# Sex influences gliovascular unit assembly and function in the developing mouse brain

**DOI:** 10.64898/2026.04.13.718096

**Authors:** Lucie Lemale, Myriam Abioui-Mourgues, Lydie Naulé, Rodrigo Alvear-Perez, Marina Rubio, Denis Vivien, Mathilde Becmeur-Lefebvre, Tristan Hourcade, Anne-Cécile Boulay, Sakina Mhaouty-Kodja, Martine Cohen-Salmon, Barbara Delaunay-Piednoir

## Abstract

The gliovascular unit (GVU, a specialized interface between the brain and the vascular system) assembles and matures after birth and establishes essential homeostatic functions, including blood–brain barrier integrity, metabolic exchanges, fluid drainage, neurovascular coupling, and immune surveillance. Here, we compared the postnatal maturation of the cortical GVU in male vs. female mice. On P15, males exhibited more angiogenesis, a higher vessel density, and a higher level of aquaporin 4 expression in perivascular astrocyte processes. Females exhibited a higher density of perivascular macrophages and fibroblasts on P15 and P30 respectively, earlier development of the arterial vascular network, and a greater capacity to recruit cerebral blood flow. Transcriptomic profiling during the P5–P120 period revealed sex-specific developmental trajectories within the GVU, with the most prominent differences observed on P5. These dimorphisms were regulated at least in part by oestrogenic signalling. Taken as a whole, our results highlight pronounced sex-dependent differences in GVU assembly and maturation that might influence brain physiology and vulnerability to neurodevelopmental disorders.

## Supplementary table 1 for "Sex influences gliovascular unit assembly and function in the developing mouse brain" (part 4 of 30)

### Sheet: All comparisons (continued)
Raw data tables showing all genes between male and female at P5, P15 and P120
GSMG0006639	---	---	---	chr10:116340666-116342008	NA	NA	NA	NA	NA	NA	NA	NA	NA	NA	NA	FALSE	TRUE	1.57624	-0.656485	0.0330546	0.370152	down	0	FALSE	TRUE	1.66075	0.731838	0.0433306	1	up	0	FALSE	TRUE	1.30425	-0.38322	0.203399	1	down	0	FALSE	TRUE	1.39839	-0.483765	0.175657	0.490055	down	0	FALSE	TRUE	1.87133	0.904062	0.0132824	0.0888381	up	0	FALSE	TRUE	1.52025	0.60431	0.0621128	0.202321	up	0	FALSE	TRUE	1.42479	-0.510748	0.135439	0.403755	down	0	109.214	169.675	201.895	121.447	141.47	184.604
GSMG0006640	---	---	---	chr10:116402687-116403936	NA	NA	NA	NA	NA	NA	NA	NA	NA	NA	NA	FALSE	FALSE	3.84752	-1.94393	0.408749	1	down	0	FALSE	TRUE	13.4692	-3.75159	0.161479	1	down	0	FALSE	TRUE	5.96748	-2.57712	0.173556	0.974914	down	0	FALSE	TRUE	3.59812	1.84724	0.408386	0.784054	up	0	FALSE	FALSE	1	0	1	1	up	0	FALSE	TRUE	6.60709	2.72402	0.18175	0.426515	up	0	FALSE	TRUE	14.9129	3.89849	0.129284	0.391568	up	0	0	0.728884	0	2.70287	2.98549	17.8714
GSMG0006641	---	---	---	chr10:116403999-116406379	NA	NA	NA	NA	NA	NA	NA	NA	NA	NA	NA	FALSE	TRUE	1.23654	0.306314	0.839483	1	up	0	FALSE	FALSE	12.9668	-3.69675	0.107308	1	down	0	FALSE	TRUE	13.6273	-3.76842	0.0108555	0.356109	down	0	FALSE	TRUE	2.06308	-1.0448	0.550871	0.881061	down	0	FALSE	TRUE	33.0598	-5.04701	0.0261076	0.146062	down	0	FALSE	TRUE	19.9087	4.31533	0.00757379	0.0419002	up	0	FALSE	TRUE	18.9438	4.24366	0.053907	0.215721	up	0	6.66399	5.33631	0	2.57996	3.81704	51.825
GSMG0006642	1700030O20Rik	RIKEN cDNA 1700030O20 gene	---	chr10:116558972-116565084	NA	NA	NA	NA	NA	NA	NA	NA	NA	NA	NA	FALSE	FALSE	NA	NA	NA	NA	NA	NA	FALSE	FALSE	NA	NA	NA	NA	NA	NA	FALSE	FALSE	NA	NA	NA	NA	NA	NA	FALSE	FALSE	NA	NA	NA	NA	NA	NA	FALSE	FALSE	NA	NA	NA	NA	NA	NA	FALSE	FALSE	NA	NA	NA	NA	NA	NA	FALSE	FALSE	NA	NA	NA	NA	NA	NA	0	0	0	0	0	0
GSMG0006643	Myrfl	myelin regulatory factor-like	Gm239	chr10:116612450-116732785	0.00700935	0.00503778	0.00493827	0.0033557	0	0.00459559	0	0	0.0166667	0	0.004	FALSE	TRUE	1.33644	-0.418391	0.44107	1	down	0	FALSE	TRUE	1.35381	0.437024	0.499185	1	up	0	FALSE	TRUE	4.02081	-2.00748	0.000595333	0.0644341	down	0	FALSE	TRUE	1.27121	-0.346201	0.527144	0.869294	down	0	FALSE	TRUE	1.42324	0.509179	0.432079	0.841893	up	0	FALSE	TRUE	2.82105	-1.49623	0.0109085	0.0551971	down	0	FALSE	TRUE	15.3561	-3.94074	9.32618e-10	1.04078e-07	down	0	110.191	147.007	156.671	115.767	10.0896	40.9464
GSMG0006644	Rab3ip	RAB3A interacting protein	B230311A06 // Gtpat12 // Rabin3	chr10:116741686-116786358	0.0630841	0.13602	0.101235	0.0872483	0.285714	0.0459559	0.0373832	0.115385	0.05	0.139535	0.084	TRUE	TRUE	1.40162	0.48709	0.00271362	0.0812484	up	0	TRUE	TRUE	1.09597	0.132206	0.495057	1	up	0	TRUE	TRUE	1.05896	-0.0826533	0.608277	1	down	0	TRUE	TRUE	1.15083	0.202677	0.222534	0.566964	up	0	TRUE	TRUE	1.11125	-0.152177	0.432378	0.842044	down	0	TRUE	TRUE	1.35181	0.43489	0.0118403	0.0586458	up	0	TRUE	TRUE	1.16476	0.22003	0.230664	0.566675	up	0	1566.04	1119.52	1411.8	1287.83	1643.64	1740.8
GSMG0006645	Cct2	chaperonin containing Tcp1, subunit 2 (beta)	Cctb	chr10:116886904-116899757	0.310748	0.440806	0.417284	0.40604	0.357143	0.32261	0.392523	0.461538	0.366667	0.604651	0.38	TRUE	TRUE	1.0595	0.0833898	0.353321	0.970826	up	0	TRUE	TRUE	1.00677	-0.00973814	0.927848	1	down	0	TRUE	TRUE	1.02564	-0.0365248	0.684295	1	down	0	TRUE	TRUE	1.35043	-0.433418	1.14793e-05	0.000183936	down	0	TRUE	TRUE	1.44045	-0.526521	9.7184e-07	3.26617e-05	down	0	TRUE	TRUE	1.14437	0.194556	0.042873	0.154414	up	0	TRUE	TRUE	1.12332	0.167769	0.0999961	0.330707	up	0	15942	15046.2	11067.2	11140.9	12431.4	12749.7
GSMG0006646	Frs2	fibroblast growth factor receptor substrate 2	4732458E18 // C330018A15Rik // Frs2alpha // SNT1	chr10:116905332-116984439	0.128505	0.219144	0.185185	0.204698	0.214286	0.268382	0.280374	0.376923	0.3	0.430233	0.2	TRUE	TRUE	1.04483	-0.0632626	0.618176	1	down	0	TRUE	TRUE	1.06202	0.0868096	0.566499	1	up	0	TRUE	TRUE	1.07349	0.102305	0.4189	1	up	0	TRUE	TRUE	1.03527	0.0500055	0.70093	0.945728	up	0	TRUE	TRUE	1.14876	0.200075	0.186941	0.538588	up	0	TRUE	TRUE	1.02392	0.0341088	0.801069	0.967939	up	0	TRUE	TRUE	1.03498	0.0496041	0.729813	0.988153	up	0	4396.62	4594.94	5052.13	4757.14	5228.69	4870.96
GSMG0006647	---	---	---	chr10:116928568-116930943	NA	NA	NA	NA	NA	NA	NA	NA	NA	NA	NA	FALSE	TRUE	3.29896	-1.72201	0.0227878	0.30363	down	0	FALSE	TRUE	1.64714	-0.719966	0.493784	1	down	0	FALSE	TRUE	1.49168	-0.576934	0.417316	1	down	0	FALSE	TRUE	5.2565	-2.3941	0.00263818	0.0198272	down	0	FALSE	TRUE	2.6246	-1.3921	0.180713	0.527232	down	0	FALSE	TRUE	5.99559	2.5839	0.00152134	0.0120488	up	0	FALSE	TRUE	6.62047	2.72694	0.0051163	0.0383583	up	0	8.71201	29.9863	3.64198	5.70579	23.0343	34.2545
GSMG0006648	---	---	---	chr10:117000250-117008137	NA	NA	NA	NA	NA	NA	NA	NA	NA	NA	NA	FALSE	FALSE	3.77955	1.91821	0.720382	1	up	0	FALSE	FALSE	8.77406	-3.13324	0.622888	1	down	0	FALSE	FALSE	1	0	1	1	up	0	FALSE	FALSE	8.91864	3.15682	0.551554	0.881061	up	0	FALSE	FALSE	3.71828	-1.89464	0.767876	1	down	0	FALSE	FALSE	10.3679	-3.37405	0.552521	0.811539	down	0	FALSE	FALSE	1	0	1	1	up	0	0.68205	0	0	1.76012	0	0
GSMG0006649	---	---	---	chr10:117025753-117026173	NA	NA	NA	NA	NA	NA	NA	NA	NA	NA	NA	FALSE	FALSE	NA	NA	NA	NA	NA	NA	FALSE	FALSE	NA	NA	NA	NA	NA	NA	FALSE	FALSE	NA	NA	NA	NA	NA	NA	FALSE	FALSE	NA	NA	NA	NA	NA	NA	FALSE	FALSE	NA	NA	NA	NA	NA	NA	FALSE	FALSE	NA	NA	NA	NA	NA	NA	FALSE	FALSE	NA	NA	NA	NA	NA	NA	0	0	0	0	0	0
GSMG0006650	Yeats4	YEATS domain containing 4	4930573H17Rik // B230215M10Rik // GAS41 // NuBI-1	chr10:117051047-117060413	0.107477	0.234257	0.22716	0.224832	0.214286	0.106618	0.0841121	0.176923	0.116667	0.197674	0.112	TRUE	TRUE	1.10031	0.137914	0.230793	0.859272	up	0	TRUE	TRUE	1.00011	-0.000160289	0.999072	1	down	0	TRUE	TRUE	1.04139	0.0585163	0.610841	1	up	0	TRUE	TRUE	1.30991	-0.38947	0.00141145	0.0117588	down	0	TRUE	TRUE	1.44145	-0.527525	0.000128131	0.00217808	down	0	TRUE	TRUE	1.23381	0.303114	0.013764	0.0657446	up	0	TRUE	TRUE	1.28502	0.361791	0.00561401	0.0411506	up	0	8516.14	7739.99	5908.52	5908.17	7591.06	7289.46
GSMG0006651	9530003J23Rik	RIKEN cDNA 9530003J23 gene	Lyzf1	chr10:117068142-117074586	0	0	0.00246914	0	0	0.00183824	0	0	0	0.0116279	0	FALSE	TRUE	8.41225	3.07249	0.563098	1	up	0	FALSE	TRUE	79.4895	6.31269	0.315974	1	up	0	FALSE	FALSE	1	0	1	1	up	0	FALSE	FALSE	1	0	1	1	up	0	FALSE	TRUE	7.97469	2.99543	0.630267	0.962209	up	0	FALSE	FALSE	1	0	1	1	up	0	FALSE	TRUE	87.0448	-6.44369	0.279266	0.633526	down	0	1.64782	0	13.2442	0	0	0
GSMG0006652	---	---	---	chr10:117108385-117108976	NA	NA	NA	NA	NA	NA	NA	NA	NA	NA	NA	FALSE	FALSE	18.431	4.20406	0.426673	1	up	0	FALSE	FALSE	1	0	1	1	up	0	FALSE	FALSE	12.0272	-3.58823	0.498449	1	down	0	FALSE	FALSE	1	0	1	1	up	0	FALSE	FALSE	18.1316	-4.18044	0.511035	0.896468	down	0	FALSE	FALSE	10.9831	3.45722	0.54273	0.808934	up	0	FALSE	FALSE	1	0	1	1	up	0	3.67029	0	0	0	0	1.83049
GSMG0006653	Lyz2	lysozyme 2	AI326280 // Lys // Lysm // Lyzf2 // Lyzs // Lzm // Lzm-s1 // Lzp	chr10:117113239-117118228	0.0046729	0.00503778	0.0123457	0.00671141	0.857143	0.00551471	0	0	0	0.0930233	0.3	TRUE	TRUE	1.13874	0.187437	0.591451	1	up	0	TRUE	TRUE	1.03294	0.0467527	0.910468	1	up	0	TRUE	TRUE	1.10303	0.141468	0.684001	1	up	0	TRUE	TRUE	4.40324	2.13857	2.62648e-16	2.7648e-14	up	1	TRUE	TRUE	3.99401	1.99784	1.60477e-06	5.05124e-05	up	1	TRUE	TRUE	3.25353	1.702	4.6759e-06	0.000104165	up	1	TRUE	TRUE	3.4743	1.79672	5.20736e-06	0.000151726	up	1	1196.13	1050.61	4778.34	4625.76	16600.5	15050
GSMG0006654	---	---	---	chr10:117119627-117120207	NA	NA	NA	NA	NA	NA	NA	NA	NA	NA	NA	FALSE	FALSE	1	0	1	1	up	0	FALSE	FALSE	1	0	1	1	up	0	FALSE	FALSE	1	0	1	1	up	0	FALSE	FALSE	1	0	1	1	up	0	FALSE	FALSE	1	0	1	1	up	0	FALSE	FALSE	1	0	1	1	up	0	FALSE	FALSE	1	0	1	1	up	0	0	0	0	0	0	0
GSMG0006655	Lyz1	lysozyme 1	Lyz // Lyzf3 // Lzp-s	chr10:117123701-117128773	0	0.00251889	0.00493827	0.0033557	0.5	0	0	0	0	0	0	FALSE	FALSE	1.50168	0.586576	0.155703	0.747991	up	0	TRUE	FALSE	1.3443	-0.426853	0.374562	1	down	0	TRUE	FALSE	1.16004	0.21418	0.591706	1	up	0	TRUE	FALSE	5.25713	2.39428	4.75388e-14	3.59014e-12	up	0	TRUE	FALSE	2.60687	1.38232	0.00440502	0.0390583	up	0	TRUE	FALSE	2.40045	1.2633	0.0031545	0.0213634	up	0	TRUE	FALSE	3.74337	1.90434	2.8992e-05	0.000629033	up	0	134.89	89.9113	352.729	473.989	1320.09	1138
GSMG0006656	---	---	---	chr10:117130737-117131323	NA	NA	NA	NA	NA	NA	NA	NA	NA	NA	NA	FALSE	TRUE	10.9032	-3.44667	0.355864	0.97275	down	0	FALSE	TRUE	21.7841	4.4452	0.310995	1	up	0	FALSE	FALSE	1.47231	-0.558084	0.880057	1	down	0	FALSE	TRUE	12.8379	-3.68234	0.274805	0.642072	down	0	FALSE	TRUE	18.5293	4.21173	0.337093	0.749152	up	0	FALSE	FALSE	5.49649	2.45851	0.540388	0.808934	up	0	FALSE	TRUE	5.83518	-2.54478	0.534732	0.880079	down	0	0	2.12325	3.64198	0	0.622055	0.915245
GSMG0006657	Cpsf6	cleavage and polyadenylation specific factor 6	4733401N12Rik // AI256641 // CFIM // CFIM68 // HPBRII-4 // HPBRII-7	chr10:117179941-117212879	0.184579	0.319899	0.380247	0.325503	0.214286	0.346507	0.308411	0.369231	0.283333	0.430233	0.372	TRUE	TRUE	1.1289	-0.174923	0.0747665	0.549815	down	0	TRUE	TRUE	1.03129	0.0444528	0.704887	1	up	0	TRUE	TRUE	1.05521	0.0775292	0.429839	1	up	0	TRUE	TRUE	1.28716	-0.364188	0.00113165	0.00978586	down	0	TRUE	TRUE	1.10558	-0.144808	0.217415	0.588623	down	0	TRUE	TRUE	1.16285	-0.217668	0.0381237	0.141637	down	0	TRUE	TRUE	1.1365	-0.184592	0.0973907	0.325296	down	0	12211.7	13785.9	11044.8	10710.2	9718.58	9210.56
GSMG0006658	Gm32141	predicted gene, 32141	---	chr10:117281928-117283341	NA	NA	NA	NA	NA	NA	NA	NA	NA	NA	NA	FALSE	FALSE	NA	NA	NA	NA	NA	NA	FALSE	FALSE	NA	NA	NA	NA	NA	NA	FALSE	FALSE	NA	NA	NA	NA	NA	NA	FALSE	FALSE	NA	NA	NA	NA	NA	NA	FALSE	FALSE	NA	NA	NA	NA	NA	NA	FALSE	FALSE	NA	NA	NA	NA	NA	NA	FALSE	FALSE	NA	NA	NA	NA	NA	NA	0	0	0	0	0	0
GSMG0006659	---	---	---	chr10:117430600-117430620	NA	NA	NA	NA	NA	NA	NA	NA	NA	NA	NA	FALSE	FALSE	1	0	1	1	up	0	FALSE	FALSE	1	0	1	1	up	0	FALSE	FALSE	1	0	1	1	up	0	FALSE	FALSE	1	0	1	1	up	0	FALSE	FALSE	1	0	1	1	up	0	FALSE	FALSE	1	0	1	1	up	0	FALSE	FALSE	1	0	1	1	up	0	0	0	0	0	0	0
GSMG0006660	---	---	---	chr10:117430844-117430863	NA	NA	NA	NA	NA	NA	NA	NA	NA	NA	NA	FALSE	FALSE	4.98871	-2.31867	0.665017	1	down	0	FALSE	FALSE	1	0	1	1	up	0	FALSE	FALSE	1	0	1	1	up	0	FALSE	FALSE	5.86502	-2.55214	0.633651	0.926288	down	0	FALSE	FALSE	1	0	1	1	up	0	FALSE	FALSE	1	0	1	1	up	0	FALSE	FALSE	1	0	1	1	up	0	0	0.987534	0	0	0	0
GSMG0006661	Mdm2	transformed mouse 3T3 cell double minute 2	1700007J15Rik // AA415488 // Mdm-2	chr10:117524781-117546663	0.116822	0.277078	0.234568	0.208054	0.5	0.188419	0.196262	0.330769	0.216667	0.372093	0.228	TRUE	TRUE	1.0532	0.074774	0.478102	1	up	0	TRUE	TRUE	1.04563	0.0643671	0.608193	1	up	0	TRUE	TRUE	1.02204	0.0314439	0.764275	1	up	0	TRUE	TRUE	1.27105	0.346025	0.000147355	0.00173038	up	0	TRUE	TRUE	1.26195	0.335654	0.00761248	0.0587926	up	0	TRUE	TRUE	1.11701	0.15964	0.154711	0.382275	up	0	TRUE	TRUE	1.09181	0.126717	0.287194	0.644831	up	0	5222.57	4958.23	6589.55	6302.81	7195.19	7040.21
GSMG0006662	---	---	---	chr10:117575529-117576381	NA	NA	NA	NA	NA	NA	NA	NA	NA	NA	NA	TRUE	TRUE	1.34528	-0.427904	0.124666	0.682965	down	0	FALSE	TRUE	1.35479	0.438074	0.189842	1	up	0	FALSE	TRUE	1.24071	0.311163	0.283446	1	up	0	TRUE	TRUE	1.67386	-0.743178	0.00682616	0.0433163	down	0	FALSE	TRUE	1.08881	0.122749	0.713398	1	up	0	FALSE	TRUE	1.76752	-0.821726	0.00742354	0.0412548	down	0	FALSE	TRUE	1.93005	-0.948637	0.00291899	0.0249296	down	0	149.062	200.932	162.299	119.893	84.1436	67.8386
GSMG0006663	Nup107	nucleoporin 107	AW541137 // C76801	chr10:117586527-117628611	0.0397196	0.0478589	0.0641975	0.057047	0.0714286	0.0597426	0.0280374	0.0615385	0.0833333	0.139535	0.032	TRUE	TRUE	1.03356	-0.0476169	0.660431	1	down	0	TRUE	TRUE	1.03718	-0.0526722	0.686641	1	down	0	TRUE	TRUE	1.06871	0.0958722	0.378077	1	up	0	TRUE	TRUE	1.52252	-0.606459	6.89098e-09	2.2644e-07	down	0	TRUE	TRUE	1.52786	-0.61151	2.73489e-06	8.0694e-05	down	0	TRUE	TRUE	1.02414	-0.0344146	0.76752	0.945201	down	0	TRUE	TRUE	1.08232	0.11413	0.356566	0.726309	up	0	2832.31	2925.85	1853.01	1921.8	2004.6	1876.23
GSMG0006664	Rap1b	RAS related protein 1b	2810443E11Rik	chr10:117650376-117681944	0.443925	0.624685	0.649383	0.674497	0.857143	0.413603	0.514019	0.476923	0.433333	0.627907	0.268	TRUE	TRUE	1.06563	0.0917073	0.427206	1	up	0	TRUE	TRUE	1.14442	-0.194616	0.158442	1	down	0	TRUE	TRUE	1.02466	-0.0351491	0.760468	1	down	0	TRUE	TRUE	1.13597	0.183925	0.224442	0.56949	up	0	TRUE	TRUE	1.07355	-0.102387	0.458321	0.86218	down	0	TRUE	TRUE	1.21157	0.276873	0.024732	0.102324	up	0	TRUE	TRUE	1.35317	0.43634	0.000857205	0.00965617	up	0	11696.9	10974.6	10893.4	12466.7	14741.5	15104.6
GSMG0006665	---	---	---	chr10:117673417-117675102	NA	NA	NA	NA	NA	NA	NA	NA	NA	NA	NA	FALSE	TRUE	4.12929	-2.04589	0.381469	0.985806	down	0	FALSE	TRUE	6.11294	2.61186	0.348116	1	up	0	FALSE	TRUE	8.69831	-3.12073	0.161674	0.961886	down	0	FALSE	TRUE	6.21938	-2.63677	0.269995	0.635564	down	0	FALSE	TRUE	4.05686	2.02036	0.464685	0.866164	up	0	FALSE	TRUE	32.8462	5.03765	0.0429751	0.154665	up	0	FALSE	TRUE	1.61883	-0.694948	0.785606	1	down	0	1.3641	6.00179	5.88633	0.982896	3.68947	31.7831
GSMG0006666	---	---	---	chr10:118110512-118110531	NA	NA	NA	NA	NA	NA	NA	NA	NA	NA	NA	FALSE	FALSE	NA	NA	NA	NA	NA	NA	FALSE	FALSE	NA	NA	NA	NA	NA	NA	FALSE	FALSE	NA	NA	NA	NA	NA	NA	FALSE	FALSE	NA	NA	NA	NA	NA	NA	FALSE	FALSE	NA	NA	NA	NA	NA	NA	FALSE	FALSE	NA	NA	NA	NA	NA	NA	FALSE	FALSE	NA	NA	NA	NA	NA	NA	0	0	0	0	0	0
GSMG0006667	---	---	---	chr10:118090723-118090742	NA	NA	NA	NA	NA	NA	NA	NA	NA	NA	NA	TRUE	FALSE	1.35925	-0.442813	0.769049	1	down	0	FALSE	FALSE	1.59329	0.672008	0.744929	1	up	0	FALSE	FALSE	5.87165	-2.55376	0.102462	0.85755	down	0	FALSE	FALSE	6.24764	-2.64331	0.116428	0.372902	down	0	TRUE	FALSE	2.88634	-1.52924	0.431931	0.84188	down	0	FALSE	FALSE	7.48348	2.90371	0.0956035	0.274728	up	0	FALSE	FALSE	1.25012	-0.322064	0.866608	1	down	0	4.44873	6.00237	1.47158	0.982896	1.20405	7.11685
GSMG0006668	---	---	---	chr10:118089086-118089111	NA	NA	NA	NA	NA	NA	NA	NA	NA	NA	NA	FALSE	FALSE	NA	NA	NA	NA	NA	NA	FALSE	FALSE	NA	NA	NA	NA	NA	NA	FALSE	FALSE	NA	NA	NA	NA	NA	NA	FALSE	FALSE	NA	NA	NA	NA	NA	NA	FALSE	FALSE	NA	NA	NA	NA	NA	NA	FALSE	FALSE	NA	NA	NA	NA	NA	NA	FALSE	FALSE	NA	NA	NA	NA	NA	NA	0	0	0	0	0	0
GSMG0006669	---	---	---	chr10:118083116-118083140	NA	NA	NA	NA	NA	NA	NA	NA	NA	NA	NA	FALSE	FALSE	9.83653	3.29815	0.475529	1	up	0	FALSE	FALSE	4.29753	-2.10351	0.706746	1	down	0	FALSE	FALSE	1.14233	0.191978	0.966154	1	up	0	FALSE	FALSE	4.37183	2.12824	0.610994	0.916432	up	0	FALSE	FALSE	9.67684	-3.27454	0.556077	0.924291	down	0	FALSE	FALSE	2.12231	1.08563	0.824032	0.984427	up	0	FALSE	FALSE	10.4188	3.38112	0.522037	0.872455	up	0	1.93154	0	0	0.859988	2.09784	1.83049
GSMG0006670	---	---	---	chr10:118083283-118083308	NA	NA	NA	NA	NA	NA	NA	NA	NA	NA	NA	FALSE	FALSE	1	0	1	1	up	0	FALSE	FALSE	1	0	1	1	up	0	FALSE	FALSE	1	0	1	1	up	0	FALSE	FALSE	1	0	1	1	up	0	FALSE	FALSE	1	0	1	1	up	0	FALSE	FALSE	1	0	1	1	up	0	FALSE	FALSE	1	0	1	1	up	0	0	0	0	0	0	0
GSMG0006671	---	---	---	chr10:118083505-118083526	NA	NA	NA	NA	NA	NA	NA	NA	NA	NA	NA	FALSE	FALSE	NA	NA	NA	NA	NA	NA	FALSE	FALSE	NA	NA	NA	NA	NA	NA	FALSE	FALSE	NA	NA	NA	NA	NA	NA	FALSE	FALSE	NA	NA	NA	NA	NA	NA	FALSE	FALSE	NA	NA	NA	NA	NA	NA	FALSE	FALSE	NA	NA	NA	NA	NA	NA	FALSE	FALSE	NA	NA	NA	NA	NA	NA	0	0	0	0	0	0
GSMG0006672	---	---	---	chr10:118083758-118083778	NA	NA	NA	NA	NA	NA	NA	NA	NA	NA	NA	FALSE	TRUE	1.5161	-0.600364	0.908623	1	down	0	FALSE	FALSE	1	0	1	1	up	0	FALSE	FALSE	1	0	1	1	up	0	FALSE	TRUE	16.4198	-4.03737	0.447925	0.816794	down	0	FALSE	FALSE	8.99205	-3.16865	0.619337	0.954006	down	0	FALSE	FALSE	1	0	1	1	up	0	FALSE	FALSE	1	0	1	1	up	0	1.83515	2.74282	0	0	0	0
GSMG0006673	---	---	---	chr10:118084118-118084146	NA	NA	NA	NA	NA	NA	NA	NA	NA	NA	NA	FALSE	FALSE	8.70521	-3.12188	0.558203	1	down	0	FALSE	FALSE	1	0	1	1	up	0	FALSE	FALSE	1	0	1	1	up	0	FALSE	FALSE	10.2343	-3.35535	0.529153	0.870078	down	0	FALSE	FALSE	1	0	1	1	up	0	FALSE	FALSE	1	0	1	1	up	0	FALSE	FALSE	1	0	1	1	up	0	0	1.70073	0	0	0	0
GSMG0006675	---	---	---	chr10:118085222-118085241	NA	NA	NA	NA	NA	NA	NA	NA	NA	NA	NA	FALSE	TRUE	12.3528	-3.62676	0.495634	1	down	0	FALSE	FALSE	1	0	1	1	up	0	FALSE	FALSE	1	0	1	1	up	0	FALSE	TRUE	14.5226	-3.86023	0.468305	0.830175	down	0	FALSE	FALSE	1	0	1	1	up	0	FALSE	FALSE	1	0	1	1	up	0	FALSE	FALSE	1	0	1	1	up	0	0	2.42077	0	0	0	0
GSMG0006676	---	---	---	chr10:118085342-118085361	NA	NA	NA	NA	NA	NA	NA	NA	NA	NA	NA	FALSE	FALSE	14.9051	-3.89774	0.463678	1	down	0	FALSE	FALSE	1	0	1	1	up	0	FALSE	FALSE	1	0	1	1	up	0	FALSE	FALSE	17.5234	-4.13121	0.437338	0.807395	down	0	FALSE	FALSE	1	0	1	1	up	0	FALSE	FALSE	1	0	1	1	up	0	FALSE	FALSE	1	0	1	1	up	0	0	2.91554	0	0	0	0
GSMG0006677	---	---	---	chr10:118085743-118085764	NA	NA	NA	NA	NA	NA	NA	NA	NA	NA	NA	FALSE	FALSE	NA	NA	NA	NA	NA	NA	FALSE	FALSE	NA	NA	NA	NA	NA	NA	FALSE	FALSE	NA	NA	NA	NA	NA	NA	FALSE	FALSE	NA	NA	NA	NA	NA	NA	FALSE	FALSE	NA	NA	NA	NA	NA	NA	FALSE	FALSE	NA	NA	NA	NA	NA	NA	FALSE	FALSE	NA	NA	NA	NA	NA	NA	0	0	0	0	0	0
GSMG0006678	---	---	---	chr10:118085826-118085851	NA	NA	NA	NA	NA	NA	NA	NA	NA	NA	NA	FALSE	FALSE	NA	NA	NA	NA	NA	NA	FALSE	FALSE	NA	NA	NA	NA	NA	NA	FALSE	FALSE	NA	NA	NA	NA	NA	NA	FALSE	FALSE	NA	NA	NA	NA	NA	NA	FALSE	FALSE	NA	NA	NA	NA	NA	NA	FALSE	FALSE	NA	NA	NA	NA	NA	NA	FALSE	FALSE	NA	NA	NA	NA	NA	NA	0	0	0	0	0	0
GSMG0006679	---	---	---	chr10:118086129-118086163	NA	NA	NA	NA	NA	NA	NA	NA	NA	NA	NA	FALSE	FALSE	10.0274	-3.32587	0.532463	1	down	0	FALSE	FALSE	1	0	1	1	up	0	FALSE	FALSE	1	0	1	1	up	0	FALSE	FALSE	11.7887	-3.55934	0.504088	0.85262	down	0	FALSE	FALSE	1	0	1	1	up	0	FALSE	FALSE	1	0	1	1	up	0	FALSE	FALSE	1	0	1	1	up	0	0	1.97507	0	0	0	0
GSMG0006680	---	---	---	chr10:118086549-118086570	NA	NA	NA	NA	NA	NA	NA	NA	NA	NA	NA	FALSE	FALSE	NA	NA	NA	NA	NA	NA	FALSE	FALSE	NA	NA	NA	NA	NA	NA	FALSE	FALSE	NA	NA	NA	NA	NA	NA	FALSE	FALSE	NA	NA	NA	NA	NA	NA	FALSE	FALSE	NA	NA	NA	NA	NA	NA	FALSE	FALSE	NA	NA	NA	NA	NA	NA	FALSE	FALSE	NA	NA	NA	NA	NA	NA	0	0	0	0	0	0
GSMG0006681	---	---	---	chr10:118086822-118086860	NA	NA	NA	NA	NA	NA	NA	NA	NA	NA	NA	FALSE	FALSE	NA	NA	NA	NA	NA	NA	FALSE	FALSE	NA	NA	NA	NA	NA	NA	FALSE	FALSE	NA	NA	NA	NA	NA	NA	FALSE	FALSE	NA	NA	NA	NA	NA	NA	FALSE	FALSE	NA	NA	NA	NA	NA	NA	FALSE	FALSE	NA	NA	NA	NA	NA	NA	FALSE	FALSE	NA	NA	NA	NA	NA	NA	0	0	0	0	0	0
GSMG0006682	---	---	---	chr10:118086894-118086925	NA	NA	NA	NA	NA	NA	NA	NA	NA	NA	NA	FALSE	FALSE	NA	NA	NA	NA	NA	NA	FALSE	FALSE	NA	NA	NA	NA	NA	NA	FALSE	FALSE	NA	NA	NA	NA	NA	NA	FALSE	FALSE	NA	NA	NA	NA	NA	NA	FALSE	FALSE	NA	NA	NA	NA	NA	NA	FALSE	FALSE	NA	NA	NA	NA	NA	NA	FALSE	FALSE	NA	NA	NA	NA	NA	NA	0	0	0	0	0	0
GSMG0006683	---	---	---	chr10:118086954-118086974	NA	NA	NA	NA	NA	NA	NA	NA	NA	NA	NA	FALSE	FALSE	NA	NA	NA	NA	NA	NA	FALSE	FALSE	NA	NA	NA	NA	NA	NA	FALSE	FALSE	NA	NA	NA	NA	NA	NA	FALSE	FALSE	NA	NA	NA	NA	NA	NA	FALSE	FALSE	NA	NA	NA	NA	NA	NA	FALSE	FALSE	NA	NA	NA	NA	NA	NA	FALSE	FALSE	NA	NA	NA	NA	NA	NA	0	0	0	0	0	0
GSMG0006684	---	---	---	chr10:118087035-118087056	NA	NA	NA	NA	NA	NA	NA	NA	NA	NA	NA	FALSE	FALSE	NA	NA	NA	NA	NA	NA	FALSE	FALSE	NA	NA	NA	NA	NA	NA	FALSE	FALSE	NA	NA	NA	NA	NA	NA	FALSE	FALSE	NA	NA	NA	NA	NA	NA	FALSE	FALSE	NA	NA	NA	NA	NA	NA	FALSE	FALSE	NA	NA	NA	NA	NA	NA	FALSE	FALSE	NA	NA	NA	NA	NA	NA	0	0	0	0	0	0
GSMG0006685	---	---	---	chr10:118087079-118087100	NA	NA	NA	NA	NA	NA	NA	NA	NA	NA	NA	FALSE	FALSE	NA	NA	NA	NA	NA	NA	FALSE	FALSE	NA	NA	NA	NA	NA	NA	FALSE	FALSE	NA	NA	NA	NA	NA	NA	FALSE	FALSE	NA	NA	NA	NA	NA	NA	FALSE	FALSE	NA	NA	NA	NA	NA	NA	FALSE	FALSE	NA	NA	NA	NA	NA	NA	FALSE	FALSE	NA	NA	NA	NA	NA	NA	0	0	0	0	0	0
GSMG0006686	---	---	---	chr10:118087107-118087127	NA	NA	NA	NA	NA	NA	NA	NA	NA	NA	NA	FALSE	FALSE	NA	NA	NA	NA	NA	NA	FALSE	FALSE	NA	NA	NA	NA	NA	NA	FALSE	FALSE	NA	NA	NA	NA	NA	NA	FALSE	FALSE	NA	NA	NA	NA	NA	NA	FALSE	FALSE	NA	NA	NA	NA	NA	NA	FALSE	FALSE	NA	NA	NA	NA	NA	NA	FALSE	FALSE	NA	NA	NA	NA	NA	NA	0	0	0	0	0	0
GSMG0006687	---	---	---	chr10:118087140-118087187	NA	NA	NA	NA	NA	NA	NA	NA	NA	NA	NA	FALSE	FALSE	NA	NA	NA	NA	NA	NA	FALSE	FALSE	NA	NA	NA	NA	NA	NA	FALSE	FALSE	NA	NA	NA	NA	NA	NA	FALSE	FALSE	NA	NA	NA	NA	NA	NA	FALSE	FALSE	NA	NA	NA	NA	NA	NA	FALSE	FALSE	NA	NA	NA	NA	NA	NA	FALSE	FALSE	NA	NA	NA	NA	NA	NA	0	0	0	0	0	0
GSMG0006688	---	---	---	chr10:118087320-118087346	NA	NA	NA	NA	NA	NA	NA	NA	NA	NA	NA	FALSE	FALSE	NA	NA	NA	NA	NA	NA	FALSE	FALSE	NA	NA	NA	NA	NA	NA	FALSE	FALSE	NA	NA	NA	NA	NA	NA	FALSE	FALSE	NA	NA	NA	NA	NA	NA	FALSE	FALSE	NA	NA	NA	NA	NA	NA	FALSE	FALSE	NA	NA	NA	NA	NA	NA	FALSE	FALSE	NA	NA	NA	NA	NA	NA	0	0	0	0	0	0
GSMG0006689	---	---	---	chr10:118087373-118087393	NA	NA	NA	NA	NA	NA	NA	NA	NA	NA	NA	FALSE	FALSE	NA	NA	NA	NA	NA	NA	FALSE	FALSE	NA	NA	NA	NA	NA	NA	FALSE	FALSE	NA	NA	NA	NA	NA	NA	FALSE	FALSE	NA	NA	NA	NA	NA	NA	FALSE	FALSE	NA	NA	NA	NA	NA	NA	FALSE	FALSE	NA	NA	NA	NA	NA	NA	FALSE	FALSE	NA	NA	NA	NA	NA	NA	0	0	0	0	0	0
GSMG0006690	---	---	---	chr10:118087663-118087733	NA	NA	NA	NA	NA	NA	NA	NA	NA	NA	NA	FALSE	FALSE	NA	NA	NA	NA	NA	NA	FALSE	FALSE	NA	NA	NA	NA	NA	NA	FALSE	FALSE	NA	NA	NA	NA	NA	NA	FALSE	FALSE	NA	NA	NA	NA	NA	NA	FALSE	FALSE	NA	NA	NA	NA	NA	NA	FALSE	FALSE	NA	NA	NA	NA	NA	NA	FALSE	FALSE	NA	NA	NA	NA	NA	NA	0	0	0	0	0	0
GSMG0006691	---	---	---	chr10:118087853-118087874	NA	NA	NA	NA	NA	NA	NA	NA	NA	NA	NA	FALSE	FALSE	NA	NA	NA	NA	NA	NA	FALSE	FALSE	NA	NA	NA	NA	NA	NA	FALSE	FALSE	NA	NA	NA	NA	NA	NA	FALSE	FALSE	NA	NA	NA	NA	NA	NA	FALSE	FALSE	NA	NA	NA	NA	NA	NA	FALSE	FALSE	NA	NA	NA	NA	NA	NA	FALSE	FALSE	NA	NA	NA	NA	NA	NA	0	0	0	0	0	0
GSMG0006692	---	---	---	chr10:118087894-118087920	NA	NA	NA	NA	NA	NA	NA	NA	NA	NA	NA	FALSE	FALSE	NA	NA	NA	NA	NA	NA	FALSE	FALSE	NA	NA	NA	NA	NA	NA	FALSE	FALSE	NA	NA	NA	NA	NA	NA	FALSE	FALSE	NA	NA	NA	NA	NA	NA	FALSE	FALSE	NA	NA	NA	NA	NA	NA	FALSE	FALSE	NA	NA	NA	NA	NA	NA	FALSE	FALSE	NA	NA	NA	NA	NA	NA	0	0	0	0	0	0
GSMG0006693	---	---	---	chr10:118087933-118087953	NA	NA	NA	NA	NA	NA	NA	NA	NA	NA	NA	FALSE	FALSE	NA	NA	NA	NA	NA	NA	FALSE	FALSE	NA	NA	NA	NA	NA	NA	FALSE	FALSE	NA	NA	NA	NA	NA	NA	FALSE	FALSE	NA	NA	NA	NA	NA	NA	FALSE	FALSE	NA	NA	NA	NA	NA	NA	FALSE	FALSE	NA	NA	NA	NA	NA	NA	FALSE	FALSE	NA	NA	NA	NA	NA	NA	0	0	0	0	0	0
GSMG0006694	---	---	---	chr10:118082158-118082200	NA	NA	NA	NA	NA	NA	NA	NA	NA	NA	NA	FALSE	FALSE	NA	NA	NA	NA	NA	NA	FALSE	FALSE	NA	NA	NA	NA	NA	NA	FALSE	FALSE	NA	NA	NA	NA	NA	NA	FALSE	FALSE	NA	NA	NA	NA	NA	NA	FALSE	FALSE	NA	NA	NA	NA	NA	NA	FALSE	FALSE	NA	NA	NA	NA	NA	NA	FALSE	FALSE	NA	NA	NA	NA	NA	NA	0	0	0	0	0	0
GSMG0006695	---	---	---	chr10:118081777-118081803	NA	NA	NA	NA	NA	NA	NA	NA	NA	NA	NA	FALSE	FALSE	NA	NA	NA	NA	NA	NA	FALSE	FALSE	NA	NA	NA	NA	NA	NA	FALSE	FALSE	NA	NA	NA	NA	NA	NA	FALSE	FALSE	NA	NA	NA	NA	NA	NA	FALSE	FALSE	NA	NA	NA	NA	NA	NA	FALSE	FALSE	NA	NA	NA	NA	NA	NA	FALSE	FALSE	NA	NA	NA	NA	NA	NA	0	0	0	0	0	0
GSMG0006696	---	---	---	chr10:118081672-118081709	NA	NA	NA	NA	NA	NA	NA	NA	NA	NA	NA	FALSE	FALSE	NA	NA	NA	NA	NA	NA	FALSE	FALSE	NA	NA	NA	NA	NA	NA	FALSE	FALSE	NA	NA	NA	NA	NA	NA	FALSE	FALSE	NA	NA	NA	NA	NA	NA	FALSE	FALSE	NA	NA	NA	NA	NA	NA	FALSE	FALSE	NA	NA	NA	NA	NA	NA	FALSE	FALSE	NA	NA	NA	NA	NA	NA	0	0	0	0	0	0
GSMG0006697	---	---	---	chr10:118081386-118081411	NA	NA	NA	NA	NA	NA	NA	NA	NA	NA	NA	FALSE	FALSE	NA	NA	NA	NA	NA	NA	FALSE	FALSE	NA	NA	NA	NA	NA	NA	FALSE	FALSE	NA	NA	NA	NA	NA	NA	FALSE	FALSE	NA	NA	NA	NA	NA	NA	FALSE	FALSE	NA	NA	NA	NA	NA	NA	FALSE	FALSE	NA	NA	NA	NA	NA	NA	FALSE	FALSE	NA	NA	NA	NA	NA	NA	0	0	0	0	0	0
GSMG0006698	---	---	---	chr10:118081247-118081271	NA	NA	NA	NA	NA	NA	NA	NA	NA	NA	NA	FALSE	FALSE	NA	NA	NA	NA	NA	NA	FALSE	FALSE	NA	NA	NA	NA	NA	NA	FALSE	FALSE	NA	NA	NA	NA	NA	NA	FALSE	FALSE	NA	NA	NA	NA	NA	NA	FALSE	FALSE	NA	NA	NA	NA	NA	NA	FALSE	FALSE	NA	NA	NA	NA	NA	NA	FALSE	FALSE	NA	NA	NA	NA	NA	NA	0	0	0	0	0	0
GSMG0006699	---	---	---	chr10:118079519-118079544	NA	NA	NA	NA	NA	NA	NA	NA	NA	NA	NA	FALSE	FALSE	NA	NA	NA	NA	NA	NA	FALSE	FALSE	NA	NA	NA	NA	NA	NA	FALSE	FALSE	NA	NA	NA	NA	NA	NA	FALSE	FALSE	NA	NA	NA	NA	NA	NA	FALSE	FALSE	NA	NA	NA	NA	NA	NA	FALSE	FALSE	NA	NA	NA	NA	NA	NA	FALSE	FALSE	NA	NA	NA	NA	NA	NA	0	0	0	0	0	0
GSMG0006700	---	---	---	chr10:118079103-118079122	NA	NA	NA	NA	NA	NA	NA	NA	NA	NA	NA	FALSE	FALSE	NA	NA	NA	NA	NA	NA	FALSE	FALSE	NA	NA	NA	NA	NA	NA	FALSE	FALSE	NA	NA	NA	NA	NA	NA	FALSE	FALSE	NA	NA	NA	NA	NA	NA	FALSE	FALSE	NA	NA	NA	NA	NA	NA	FALSE	FALSE	NA	NA	NA	NA	NA	NA	FALSE	FALSE	NA	NA	NA	NA	NA	NA	0	0	0	0	0	0
GSMG0006701	---	---	---	chr10:118083265-118083316	NA	NA	NA	NA	NA	NA	NA	NA	NA	NA	NA	FALSE	FALSE	NA	NA	NA	NA	NA	NA	FALSE	FALSE	NA	NA	NA	NA	NA	NA	FALSE	FALSE	NA	NA	NA	NA	NA	NA	FALSE	FALSE	NA	NA	NA	NA	NA	NA	FALSE	FALSE	NA	NA	NA	NA	NA	NA	FALSE	FALSE	NA	NA	NA	NA	NA	NA	FALSE	FALSE	NA	NA	NA	NA	NA	NA	0	0	0	0	0	0
GSMG0006702	---	---	---	chr10:118077784-118077804	NA	NA	NA	NA	NA	NA	NA	NA	NA	NA	NA	FALSE	FALSE	NA	NA	NA	NA	NA	NA	FALSE	FALSE	NA	NA	NA	NA	NA	NA	FALSE	FALSE	NA	NA	NA	NA	NA	NA	FALSE	FALSE	NA	NA	NA	NA	NA	NA	FALSE	FALSE	NA	NA	NA	NA	NA	NA	FALSE	FALSE	NA	NA	NA	NA	NA	NA	FALSE	FALSE	NA	NA	NA	NA	NA	NA	0	0	0	0	0	0
GSMG0006703	---	---	---	chr10:118077346-118077371	NA	NA	NA	NA	NA	NA	NA	NA	NA	NA	NA	FALSE	FALSE	NA	NA	NA	NA	NA	NA	FALSE	FALSE	NA	NA	NA	NA	NA	NA	FALSE	FALSE	NA	NA	NA	NA	NA	NA	FALSE	FALSE	NA	NA	NA	NA	NA	NA	FALSE	FALSE	NA	NA	NA	NA	NA	NA	FALSE	FALSE	NA	NA	NA	NA	NA	NA	FALSE	FALSE	NA	NA	NA	NA	NA	NA	0	0	0	0	0	0
GSMG0006704	---	---	---	chr10:118077308-118077337	NA	NA	NA	NA	NA	NA	NA	NA	NA	NA	NA	FALSE	FALSE	NA	NA	NA	NA	NA	NA	FALSE	FALSE	NA	NA	NA	NA	NA	NA	FALSE	FALSE	NA	NA	NA	NA	NA	NA	FALSE	FALSE	NA	NA	NA	NA	NA	NA	FALSE	FALSE	NA	NA	NA	NA	NA	NA	FALSE	FALSE	NA	NA	NA	NA	NA	NA	FALSE	FALSE	NA	NA	NA	NA	NA	NA	0	0	0	0	0	0
GSMG0006705	---	---	---	chr10:118077253-118077278	NA	NA	NA	NA	NA	NA	NA	NA	NA	NA	NA	FALSE	FALSE	NA	NA	NA	NA	NA	NA	FALSE	FALSE	NA	NA	NA	NA	NA	NA	FALSE	FALSE	NA	NA	NA	NA	NA	NA	FALSE	FALSE	NA	NA	NA	NA	NA	NA	FALSE	FALSE	NA	NA	NA	NA	NA	NA	FALSE	FALSE	NA	NA	NA	NA	NA	NA	FALSE	FALSE	NA	NA	NA	NA	NA	NA	0	0	0	0	0	0
GSMG0006706	---	---	---	chr10:118082647-118082672	NA	NA	NA	NA	NA	NA	NA	NA	NA	NA	NA	FALSE	FALSE	NA	NA	NA	NA	NA	NA	FALSE	FALSE	NA	NA	NA	NA	NA	NA	FALSE	FALSE	NA	NA	NA	NA	NA	NA	FALSE	FALSE	NA	NA	NA	NA	NA	NA	FALSE	FALSE	NA	NA	NA	NA	NA	NA	FALSE	FALSE	NA	NA	NA	NA	NA	NA	FALSE	FALSE	NA	NA	NA	NA	NA	NA	0	0	0	0	0	0
GSMG0006707	---	---	---	chr10:118077148-118077170	NA	NA	NA	NA	NA	NA	NA	NA	NA	NA	NA	FALSE	FALSE	NA	NA	NA	NA	NA	NA	FALSE	FALSE	NA	NA	NA	NA	NA	NA	FALSE	FALSE	NA	NA	NA	NA	NA	NA	FALSE	FALSE	NA	NA	NA	NA	NA	NA	FALSE	FALSE	NA	NA	NA	NA	NA	NA	FALSE	FALSE	NA	NA	NA	NA	NA	NA	FALSE	FALSE	NA	NA	NA	NA	NA	NA	0	0	0	0	0	0
GSMG0006708	---	---	---	chr10:118076929-118076975	NA	NA	NA	NA	NA	NA	NA	NA	NA	NA	NA	FALSE	FALSE	NA	NA	NA	NA	NA	NA	FALSE	FALSE	NA	NA	NA	NA	NA	NA	FALSE	FALSE	NA	NA	NA	NA	NA	NA	FALSE	FALSE	NA	NA	NA	NA	NA	NA	FALSE	FALSE	NA	NA	NA	NA	NA	NA	FALSE	FALSE	NA	NA	NA	NA	NA	NA	FALSE	FALSE	NA	NA	NA	NA	NA	NA	0	0	0	0	0	0
GSMG0006709	---	---	---	chr10:118076847-118076870	NA	NA	NA	NA	NA	NA	NA	NA	NA	NA	NA	FALSE	FALSE	NA	NA	NA	NA	NA	NA	FALSE	FALSE	NA	NA	NA	NA	NA	NA	FALSE	FALSE	NA	NA	NA	NA	NA	NA	FALSE	FALSE	NA	NA	NA	NA	NA	NA	FALSE	FALSE	NA	NA	NA	NA	NA	NA	FALSE	FALSE	NA	NA	NA	NA	NA	NA	FALSE	FALSE	NA	NA	NA	NA	NA	NA	0	0	0	0	0	0
GSMG0006710	---	---	---	chr10:118076784-118076818	NA	NA	NA	NA	NA	NA	NA	NA	NA	NA	NA	FALSE	FALSE	NA	NA	NA	NA	NA	NA	FALSE	FALSE	NA	NA	NA	NA	NA	NA	FALSE	FALSE	NA	NA	NA	NA	NA	NA	FALSE	FALSE	NA	NA	NA	NA	NA	NA	FALSE	FALSE	NA	NA	NA	NA	NA	NA	FALSE	FALSE	NA	NA	NA	NA	NA	NA	FALSE	FALSE	NA	NA	NA	NA	NA	NA	0	0	0	0	0	0
GSMG0006711	---	---	---	chr10:118076736-118076781	NA	NA	NA	NA	NA	NA	NA	NA	NA	NA	NA	FALSE	FALSE	NA	NA	NA	NA	NA	NA	FALSE	FALSE	NA	NA	NA	NA	NA	NA	FALSE	FALSE	NA	NA	NA	NA	NA	NA	FALSE	FALSE	NA	NA	NA	NA	NA	NA	FALSE	FALSE	NA	NA	NA	NA	NA	NA	FALSE	FALSE	NA	NA	NA	NA	NA	NA	FALSE	FALSE	NA	NA	NA	NA	NA	NA	0	0	0	0	0	0
GSMG0006712	---	---	---	chr10:118076670-118076693	NA	NA	NA	NA	NA	NA	NA	NA	NA	NA	NA	FALSE	FALSE	NA	NA	NA	NA	NA	NA	FALSE	FALSE	NA	NA	NA	NA	NA	NA	FALSE	FALSE	NA	NA	NA	NA	NA	NA	FALSE	FALSE	NA	NA	NA	NA	NA	NA	FALSE	FALSE	NA	NA	NA	NA	NA	NA	FALSE	FALSE	NA	NA	NA	NA	NA	NA	FALSE	FALSE	NA	NA	NA	NA	NA	NA	0	0	0	0	0	0
GSMG0006713	---	---	---	chr10:118082095-118082138	NA	NA	NA	NA	NA	NA	NA	NA	NA	NA	NA	FALSE	FALSE	NA	NA	NA	NA	NA	NA	FALSE	FALSE	NA	NA	NA	NA	NA	NA	FALSE	FALSE	NA	NA	NA	NA	NA	NA	FALSE	FALSE	NA	NA	NA	NA	NA	NA	FALSE	FALSE	NA	NA	NA	NA	NA	NA	FALSE	FALSE	NA	NA	NA	NA	NA	NA	FALSE	FALSE	NA	NA	NA	NA	NA	NA	0	0	0	0	0	0
GSMG0006714	---	---	---	chr10:118076557-118076585	NA	NA	NA	NA	NA	NA	NA	NA	NA	NA	NA	FALSE	FALSE	NA	NA	NA	NA	NA	NA	FALSE	FALSE	NA	NA	NA	NA	NA	NA	FALSE	FALSE	NA	NA	NA	NA	NA	NA	FALSE	FALSE	NA	NA	NA	NA	NA	NA	FALSE	FALSE	NA	NA	NA	NA	NA	NA	FALSE	FALSE	NA	NA	NA	NA	NA	NA	FALSE	FALSE	NA	NA	NA	NA	NA	NA	0	0	0	0	0	0
GSMG0006715	---	---	---	chr10:118076379-118076442	NA	NA	NA	NA	NA	NA	NA	NA	NA	NA	NA	FALSE	FALSE	NA	NA	NA	NA	NA	NA	FALSE	FALSE	NA	NA	NA	NA	NA	NA	FALSE	FALSE	NA	NA	NA	NA	NA	NA	FALSE	FALSE	NA	NA	NA	NA	NA	NA	FALSE	FALSE	NA	NA	NA	NA	NA	NA	FALSE	FALSE	NA	NA	NA	NA	NA	NA	FALSE	FALSE	NA	NA	NA	NA	NA	NA	0	0	0	0	0	0
GSMG0006716	---	---	---	chr10:118076348-118076375	NA	NA	NA	NA	NA	NA	NA	NA	NA	NA	NA	FALSE	FALSE	NA	NA	NA	NA	NA	NA	FALSE	FALSE	NA	NA	NA	NA	NA	NA	FALSE	FALSE	NA	NA	NA	NA	NA	NA	FALSE	FALSE	NA	NA	NA	NA	NA	NA	FALSE	FALSE	NA	NA	NA	NA	NA	NA	FALSE	FALSE	NA	NA	NA	NA	NA	NA	FALSE	FALSE	NA	NA	NA	NA	NA	NA	0	0	0	0	0	0
GSMG0006717	---	---	---	chr10:118076288-118076316	NA	NA	NA	NA	NA	NA	NA	NA	NA	NA	NA	FALSE	FALSE	NA	NA	NA	NA	NA	NA	FALSE	FALSE	NA	NA	NA	NA	NA	NA	FALSE	FALSE	NA	NA	NA	NA	NA	NA	FALSE	FALSE	NA	NA	NA	NA	NA	NA	FALSE	FALSE	NA	NA	NA	NA	NA	NA	FALSE	FALSE	NA	NA	NA	NA	NA	NA	FALSE	FALSE	NA	NA	NA	NA	NA	NA	0	0	0	0	0	0
GSMG0006718	---	---	---	chr10:118076246-118076272	NA	NA	NA	NA	NA	NA	NA	NA	NA	NA	NA	FALSE	FALSE	NA	NA	NA	NA	NA	NA	FALSE	FALSE	NA	NA	NA	NA	NA	NA	FALSE	FALSE	NA	NA	NA	NA	NA	NA	FALSE	FALSE	NA	NA	NA	NA	NA	NA	FALSE	FALSE	NA	NA	NA	NA	NA	NA	FALSE	FALSE	NA	NA	NA	NA	NA	NA	FALSE	FALSE	NA	NA	NA	NA	NA	NA	0	0	0	0	0	0
GSMG0006719	---	---	---	chr10:118076136-118076155	NA	NA	NA	NA	NA	NA	NA	NA	NA	NA	NA	FALSE	FALSE	NA	NA	NA	NA	NA	NA	FALSE	FALSE	NA	NA	NA	NA	NA	NA	FALSE	FALSE	NA	NA	NA	NA	NA	NA	FALSE	FALSE	NA	NA	NA	NA	NA	NA	FALSE	FALSE	NA	NA	NA	NA	NA	NA	FALSE	FALSE	NA	NA	NA	NA	NA	NA	FALSE	FALSE	NA	NA	NA	NA	NA	NA	0	0	0	0	0	0
GSMG0006720	---	---	---	chr10:118075949-118075976	NA	NA	NA	NA	NA	NA	NA	NA	NA	NA	NA	FALSE	FALSE	NA	NA	NA	NA	NA	NA	FALSE	FALSE	NA	NA	NA	NA	NA	NA	FALSE	FALSE	NA	NA	NA	NA	NA	NA	FALSE	FALSE	NA	NA	NA	NA	NA	NA	FALSE	FALSE	NA	NA	NA	NA	NA	NA	FALSE	FALSE	NA	NA	NA	NA	NA	NA	FALSE	FALSE	NA	NA	NA	NA	NA	NA	0	0	0	0	0	0
GSMG0006721	---	---	---	chr10:118075806-118075837	NA	NA	NA	NA	NA	NA	NA	NA	NA	NA	NA	FALSE	FALSE	NA	NA	NA	NA	NA	NA	FALSE	FALSE	NA	NA	NA	NA	NA	NA	FALSE	FALSE	NA	NA	NA	NA	NA	NA	FALSE	FALSE	NA	NA	NA	NA	NA	NA	FALSE	FALSE	NA	NA	NA	NA	NA	NA	FALSE	FALSE	NA	NA	NA	NA	NA	NA	FALSE	FALSE	NA	NA	NA	NA	NA	NA	0	0	0	0	0	0
GSMG0006722	---	---	---	chr10:118075769-118075802	NA	NA	NA	NA	NA	NA	NA	NA	NA	NA	NA	FALSE	FALSE	NA	NA	NA	NA	NA	NA	FALSE	FALSE	NA	NA	NA	NA	NA	NA	FALSE	FALSE	NA	NA	NA	NA	NA	NA	FALSE	FALSE	NA	NA	NA	NA	NA	NA	FALSE	FALSE	NA	NA	NA	NA	NA	NA	FALSE	FALSE	NA	NA	NA	NA	NA	NA	FALSE	FALSE	NA	NA	NA	NA	NA	NA	0	0	0	0	0	0
GSMG0006723	---	---	---	chr10:118075583-118075619	NA	NA	NA	NA	NA	NA	NA	NA	NA	NA	NA	FALSE	FALSE	NA	NA	NA	NA	NA	NA	FALSE	FALSE	NA	NA	NA	NA	NA	NA	FALSE	FALSE	NA	NA	NA	NA	NA	NA	FALSE	FALSE	NA	NA	NA	NA	NA	NA	FALSE	FALSE	NA	NA	NA	NA	NA	NA	FALSE	FALSE	NA	NA	NA	NA	NA	NA	FALSE	FALSE	NA	NA	NA	NA	NA	NA	0	0	0	0	0	0
GSMG0006724	---	---	---	chr10:118075434-118075458	NA	NA	NA	NA	NA	NA	NA	NA	NA	NA	NA	FALSE	FALSE	NA	NA	NA	NA	NA	NA	FALSE	FALSE	NA	NA	NA	NA	NA	NA	FALSE	FALSE	NA	NA	NA	NA	NA	NA	FALSE	FALSE	NA	NA	NA	NA	NA	NA	FALSE	FALSE	NA	NA	NA	NA	NA	NA	FALSE	FALSE	NA	NA	NA	NA	NA	NA	FALSE	FALSE	NA	NA	NA	NA	NA	NA	0	0	0	0	0	0
GSMG0006725	---	---	---	chr10:118075274-118075299	NA	NA	NA	NA	NA	NA	NA	NA	NA	NA	NA	FALSE	FALSE	NA	NA	NA	NA	NA	NA	FALSE	FALSE	NA	NA	NA	NA	NA	NA	FALSE	FALSE	NA	NA	NA	NA	NA	NA	FALSE	FALSE	NA	NA	NA	NA	NA	NA	FALSE	FALSE	NA	NA	NA	NA	NA	NA	FALSE	FALSE	NA	NA	NA	NA	NA	NA	FALSE	FALSE	NA	NA	NA	NA	NA	NA	0	0	0	0	0	0
GSMG0006726	---	---	---	chr10:118075190-118075218	NA	NA	NA	NA	NA	NA	NA	NA	NA	NA	NA	FALSE	FALSE	NA	NA	NA	NA	NA	NA	FALSE	FALSE	NA	NA	NA	NA	NA	NA	FALSE	FALSE	NA	NA	NA	NA	NA	NA	FALSE	FALSE	NA	NA	NA	NA	NA	NA	FALSE	FALSE	NA	NA	NA	NA	NA	NA	FALSE	FALSE	NA	NA	NA	NA	NA	NA	FALSE	FALSE	NA	NA	NA	NA	NA	NA	0	0	0	0	0	0
GSMG0006727	---	---	---	chr10:118074893-118074913	NA	NA	NA	NA	NA	NA	NA	NA	NA	NA	NA	FALSE	FALSE	NA	NA	NA	NA	NA	NA	FALSE	FALSE	NA	NA	NA	NA	NA	NA	FALSE	FALSE	NA	NA	NA	NA	NA	NA	FALSE	FALSE	NA	NA	NA	NA	NA	NA	FALSE	FALSE	NA	NA	NA	NA	NA	NA	FALSE	FALSE	NA	NA	NA	NA	NA	NA	FALSE	FALSE	NA	NA	NA	NA	NA	NA	0	0	0	0	0	0
GSMG0006728	---	---	---	chr10:118074842-118074865	NA	NA	NA	NA	NA	NA	NA	NA	NA	NA	NA	FALSE	FALSE	NA	NA	NA	NA	NA	NA	FALSE	FALSE	NA	NA	NA	NA	NA	NA	FALSE	FALSE	NA	NA	NA	NA	NA	NA	FALSE	FALSE	NA	NA	NA	NA	NA	NA	FALSE	FALSE	NA	NA	NA	NA	NA	NA	FALSE	FALSE	NA	NA	NA	NA	NA	NA	FALSE	FALSE	NA	NA	NA	NA	NA	NA	0	0	0	0	0	0
GSMG0006729	---	---	---	chr10:118074632-118074681	NA	NA	NA	NA	NA	NA	NA	NA	NA	NA	NA	FALSE	FALSE	NA	NA	NA	NA	NA	NA	FALSE	FALSE	NA	NA	NA	NA	NA	NA	FALSE	FALSE	NA	NA	NA	NA	NA	NA	FALSE	FALSE	NA	NA	NA	NA	NA	NA	FALSE	FALSE	NA	NA	NA	NA	NA	NA	FALSE	FALSE	NA	NA	NA	NA	NA	NA	FALSE	FALSE	NA	NA	NA	NA	NA	NA	0	0	0	0	0	0
GSMG0006730	---	---	---	chr10:118074501-118074525	NA	NA	NA	NA	NA	NA	NA	NA	NA	NA	NA	FALSE	FALSE	NA	NA	NA	NA	NA	NA	FALSE	FALSE	NA	NA	NA	NA	NA	NA	FALSE	FALSE	NA	NA	NA	NA	NA	NA	FALSE	FALSE	NA	NA	NA	NA	NA	NA	FALSE	FALSE	NA	NA	NA	NA	NA	NA	FALSE	FALSE	NA	NA	NA	NA	NA	NA	FALSE	FALSE	NA	NA	NA	NA	NA	NA	0	0	0	0	0	0
GSMG0006731	---	---	---	chr10:118074472-118074498	NA	NA	NA	NA	NA	NA	NA	NA	NA	NA	NA	FALSE	FALSE	NA	NA	NA	NA	NA	NA	FALSE	FALSE	NA	NA	NA	NA	NA	NA	FALSE	FALSE	NA	NA	NA	NA	NA	NA	FALSE	FALSE	NA	NA	NA	NA	NA	NA	FALSE	FALSE	NA	NA	NA	NA	NA	NA	FALSE	FALSE	NA	NA	NA	NA	NA	NA	FALSE	FALSE	NA	NA	NA	NA	NA	NA	0	0	0	0	0	0
GSMG0006732	---	---	---	chr10:118074373-118074398	NA	NA	NA	NA	NA	NA	NA	NA	NA	NA	NA	FALSE	FALSE	1	0	1	1	up	0	FALSE	FALSE	1	0	1	1	up	0	FALSE	FALSE	6.10367	2.60968	0.625024	1	up	0	FALSE	FALSE	1	0	1	1	up	0	FALSE	FALSE	1	0	1	1	up	0	FALSE	FALSE	1	0	1	1	up	0	FALSE	FALSE	5.16521	2.36883	0.696331	0.965832	up	0	0	0	0	0	1.03676	0
GSMG0006733	---	---	---	chr10:118079737-118079825	NA	NA	NA	NA	NA	NA	NA	NA	NA	NA	NA	FALSE	FALSE	NA	NA	NA	NA	NA	NA	FALSE	FALSE	NA	NA	NA	NA	NA	NA	FALSE	FALSE	NA	NA	NA	NA	NA	NA	FALSE	FALSE	NA	NA	NA	NA	NA	NA	FALSE	FALSE	NA	NA	NA	NA	NA	NA	FALSE	FALSE	NA	NA	NA	NA	NA	NA	FALSE	FALSE	NA	NA	NA	NA	NA	NA	0	0	0	0	0	0
GSMG0006734	---	---	---	chr10:118073834-118073857	NA	NA	NA	NA	NA	NA	NA	NA	NA	NA	NA	FALSE	FALSE	NA	NA	NA	NA	NA	NA	FALSE	FALSE	NA	NA	NA	NA	NA	NA	FALSE	FALSE	NA	NA	NA	NA	NA	NA	FALSE	FALSE	NA	NA	NA	NA	NA	NA	FALSE	FALSE	NA	NA	NA	NA	NA	NA	FALSE	FALSE	NA	NA	NA	NA	NA	NA	FALSE	FALSE	NA	NA	NA	NA	NA	NA	0	0	0	0	0	0
GSMG0006735	---	---	---	chr10:118097811-118097836	NA	NA	NA	NA	NA	NA	NA	NA	NA	NA	NA	FALSE	FALSE	NA	NA	NA	NA	NA	NA	FALSE	FALSE	NA	NA	NA	NA	NA	NA	FALSE	FALSE	NA	NA	NA	NA	NA	NA	FALSE	FALSE	NA	NA	NA	NA	NA	NA	FALSE	FALSE	NA	NA	NA	NA	NA	NA	FALSE	FALSE	NA	NA	NA	NA	NA	NA	FALSE	FALSE	NA	NA	NA	NA	NA	NA	0	0	0	0	0	0
GSMG0006736	---	---	---	chr10:118072574-118072593	NA	NA	NA	NA	NA	NA	NA	NA	NA	NA	NA	FALSE	FALSE	NA	NA	NA	NA	NA	NA	FALSE	FALSE	NA	NA	NA	NA	NA	NA	FALSE	FALSE	NA	NA	NA	NA	NA	NA	FALSE	FALSE	NA	NA	NA	NA	NA	NA	FALSE	FALSE	NA	NA	NA	NA	NA	NA	FALSE	FALSE	NA	NA	NA	NA	NA	NA	FALSE	FALSE	NA	NA	NA	NA	NA	NA	0	0	0	0	0	0
GSMG0006737	---	---	---	chr10:118072475-118072499	NA	NA	NA	NA	NA	NA	NA	NA	NA	NA	NA	FALSE	FALSE	NA	NA	NA	NA	NA	NA	FALSE	FALSE	NA	NA	NA	NA	NA	NA	FALSE	FALSE	NA	NA	NA	NA	NA	NA	FALSE	FALSE	NA	NA	NA	NA	NA	NA	FALSE	FALSE	NA	NA	NA	NA	NA	NA	FALSE	FALSE	NA	NA	NA	NA	NA	NA	FALSE	FALSE	NA	NA	NA	NA	NA	NA	0	0	0	0	0	0
GSMG0006738	---	---	---	chr10:118071628-118071657	NA	NA	NA	NA	NA	NA	NA	NA	NA	NA	NA	FALSE	FALSE	NA	NA	NA	NA	NA	NA	FALSE	FALSE	NA	NA	NA	NA	NA	NA	FALSE	FALSE	NA	NA	NA	NA	NA	NA	FALSE	FALSE	NA	NA	NA	NA	NA	NA	FALSE	FALSE	NA	NA	NA	NA	NA	NA	FALSE	FALSE	NA	NA	NA	NA	NA	NA	FALSE	FALSE	NA	NA	NA	NA	NA	NA	0	0	0	0	0	0
GSMG0006739	---	---	---	chr10:118071297-118071332	NA	NA	NA	NA	NA	NA	NA	NA	NA	NA	NA	FALSE	FALSE	NA	NA	NA	NA	NA	NA	FALSE	FALSE	NA	NA	NA	NA	NA	NA	FALSE	FALSE	NA	NA	NA	NA	NA	NA	FALSE	FALSE	NA	NA	NA	NA	NA	NA	FALSE	FALSE	NA	NA	NA	NA	NA	NA	FALSE	FALSE	NA	NA	NA	NA	NA	NA	FALSE	FALSE	NA	NA	NA	NA	NA	NA	0	0	0	0	0	0
GSMG0006740	---	---	---	chr10:118099983-118100011	NA	NA	NA	NA	NA	NA	NA	NA	NA	NA	NA	FALSE	FALSE	NA	NA	NA	NA	NA	NA	FALSE	FALSE	NA	NA	NA	NA	NA	NA	FALSE	FALSE	NA	NA	NA	NA	NA	NA	FALSE	FALSE	NA	NA	NA	NA	NA	NA	FALSE	FALSE	NA	NA	NA	NA	NA	NA	FALSE	FALSE	NA	NA	NA	NA	NA	NA	FALSE	FALSE	NA	NA	NA	NA	NA	NA	0	0	0	0	0	0
GSMG0006741	---	---	---	chr10:118070366-118070387	NA	NA	NA	NA	NA	NA	NA	NA	NA	NA	NA	FALSE	FALSE	NA	NA	NA	NA	NA	NA	FALSE	FALSE	NA	NA	NA	NA	NA	NA	FALSE	FALSE	NA	NA	NA	NA	NA	NA	FALSE	FALSE	NA	NA	NA	NA	NA	NA	FALSE	FALSE	NA	NA	NA	NA	NA	NA	FALSE	FALSE	NA	NA	NA	NA	NA	NA	FALSE	FALSE	NA	NA	NA	NA	NA	NA	0	0	0	0	0	0
GSMG0006742	---	---	---	chr10:118070188-118070210	NA	NA	NA	NA	NA	NA	NA	NA	NA	NA	NA	FALSE	FALSE	NA	NA	NA	NA	NA	NA	FALSE	FALSE	NA	NA	NA	NA	NA	NA	FALSE	FALSE	NA	NA	NA	NA	NA	NA	FALSE	FALSE	NA	NA	NA	NA	NA	NA	FALSE	FALSE	NA	NA	NA	NA	NA	NA	FALSE	FALSE	NA	NA	NA	NA	NA	NA	FALSE	FALSE	NA	NA	NA	NA	NA	NA	0	0	0	0	0	0
GSMG0006743	---	---	---	chr10:118069702-118069728	NA	NA	NA	NA	NA	NA	NA	NA	NA	NA	NA	FALSE	FALSE	NA	NA	NA	NA	NA	NA	FALSE	FALSE	NA	NA	NA	NA	NA	NA	FALSE	FALSE	NA	NA	NA	NA	NA	NA	FALSE	FALSE	NA	NA	NA	NA	NA	NA	FALSE	FALSE	NA	NA	NA	NA	NA	NA	FALSE	FALSE	NA	NA	NA	NA	NA	NA	FALSE	FALSE	NA	NA	NA	NA	NA	NA	0	0	0	0	0	0
GSMG0006744	---	---	---	chr10:118069339-118069362	NA	NA	NA	NA	NA	NA	NA	NA	NA	NA	NA	FALSE	FALSE	NA	NA	NA	NA	NA	NA	FALSE	FALSE	NA	NA	NA	NA	NA	NA	FALSE	FALSE	NA	NA	NA	NA	NA	NA	FALSE	FALSE	NA	NA	NA	NA	NA	NA	FALSE	FALSE	NA	NA	NA	NA	NA	NA	FALSE	FALSE	NA	NA	NA	NA	NA	NA	FALSE	FALSE	NA	NA	NA	NA	NA	NA	0	0	0	0	0	0
GSMG0006745	---	---	---	chr10:118068822-118068877	NA	NA	NA	NA	NA	NA	NA	NA	NA	NA	NA	FALSE	FALSE	NA	NA	NA	NA	NA	NA	FALSE	FALSE	NA	NA	NA	NA	NA	NA	FALSE	FALSE	NA	NA	NA	NA	NA	NA	FALSE	FALSE	NA	NA	NA	NA	NA	NA	FALSE	FALSE	NA	NA	NA	NA	NA	NA	FALSE	FALSE	NA	NA	NA	NA	NA	NA	FALSE	FALSE	NA	NA	NA	NA	NA	NA	0	0	0	0	0	0
GSMG0006746	---	---	---	chr10:118102458-118102519	NA	NA	NA	NA	NA	NA	NA	NA	NA	NA	NA	FALSE	FALSE	NA	NA	NA	NA	NA	NA	FALSE	FALSE	NA	NA	NA	NA	NA	NA	FALSE	FALSE	NA	NA	NA	NA	NA	NA	FALSE	FALSE	NA	NA	NA	NA	NA	NA	FALSE	FALSE	NA	NA	NA	NA	NA	NA	FALSE	FALSE	NA	NA	NA	NA	NA	NA	FALSE	FALSE	NA	NA	NA	NA	NA	NA	0	0	0	0	0	0
GSMG0006747	---	---	---	chr10:118068715-118068754	NA	NA	NA	NA	NA	NA	NA	NA	NA	NA	NA	FALSE	FALSE	NA	NA	NA	NA	NA	NA	FALSE	FALSE	NA	NA	NA	NA	NA	NA	FALSE	FALSE	NA	NA	NA	NA	NA	NA	FALSE	FALSE	NA	NA	NA	NA	NA	NA	FALSE	FALSE	NA	NA	NA	NA	NA	NA	FALSE	FALSE	NA	NA	NA	NA	NA	NA	FALSE	FALSE	NA	NA	NA	NA	NA	NA	0	0	0	0	0	0
GSMG0006748	---	---	---	chr10:118068688-118068713	NA	NA	NA	NA	NA	NA	NA	NA	NA	NA	NA	FALSE	FALSE	NA	NA	NA	NA	NA	NA	FALSE	FALSE	NA	NA	NA	NA	NA	NA	FALSE	FALSE	NA	NA	NA	NA	NA	NA	FALSE	FALSE	NA	NA	NA	NA	NA	NA	FALSE	FALSE	NA	NA	NA	NA	NA	NA	FALSE	FALSE	NA	NA	NA	NA	NA	NA	FALSE	FALSE	NA	NA	NA	NA	NA	NA	0	0	0	0	0	0
GSMG0006749	---	---	---	chr10:118068424-118068449	NA	NA	NA	NA	NA	NA	NA	NA	NA	NA	NA	FALSE	FALSE	NA	NA	NA	NA	NA	NA	FALSE	FALSE	NA	NA	NA	NA	NA	NA	FALSE	FALSE	NA	NA	NA	NA	NA	NA	FALSE	FALSE	NA	NA	NA	NA	NA	NA	FALSE	FALSE	NA	NA	NA	NA	NA	NA	FALSE	FALSE	NA	NA	NA	NA	NA	NA	FALSE	FALSE	NA	NA	NA	NA	NA	NA	0	0	0	0	0	0
GSMG0006750	---	---	---	chr10:118068245-118068413	NA	NA	NA	NA	NA	NA	NA	NA	NA	NA	NA	FALSE	FALSE	NA	NA	NA	NA	NA	NA	FALSE	FALSE	NA	NA	NA	NA	NA	NA	FALSE	FALSE	NA	NA	NA	NA	NA	NA	FALSE	FALSE	NA	NA	NA	NA	NA	NA	FALSE	FALSE	NA	NA	NA	NA	NA	NA	FALSE	FALSE	NA	NA	NA	NA	NA	NA	FALSE	FALSE	NA	NA	NA	NA	NA	NA	0	0	0	0	0	0
GSMG0006751	---	---	---	chr10:118068095-118068217	NA	NA	NA	NA	NA	NA	NA	NA	NA	NA	NA	FALSE	FALSE	NA	NA	NA	NA	NA	NA	FALSE	FALSE	NA	NA	NA	NA	NA	NA	FALSE	FALSE	NA	NA	NA	NA	NA	NA	FALSE	FALSE	NA	NA	NA	NA	NA	NA	FALSE	FALSE	NA	NA	NA	NA	NA	NA	FALSE	FALSE	NA	NA	NA	NA	NA	NA	FALSE	FALSE	NA	NA	NA	NA	NA	NA	0	0	0	0	0	0
GSMG0006752	---	---	---	chr10:118068047-118068084	NA	NA	NA	NA	NA	NA	NA	NA	NA	NA	NA	FALSE	FALSE	NA	NA	NA	NA	NA	NA	FALSE	FALSE	NA	NA	NA	NA	NA	NA	FALSE	FALSE	NA	NA	NA	NA	NA	NA	FALSE	FALSE	NA	NA	NA	NA	NA	NA	FALSE	FALSE	NA	NA	NA	NA	NA	NA	FALSE	FALSE	NA	NA	NA	NA	NA	NA	FALSE	FALSE	NA	NA	NA	NA	NA	NA	0	0	0	0	0	0
GSMG0006753	---	---	---	chr10:118067949-118068025	NA	NA	NA	NA	NA	NA	NA	NA	NA	NA	NA	FALSE	FALSE	NA	NA	NA	NA	NA	NA	FALSE	FALSE	NA	NA	NA	NA	NA	NA	FALSE	FALSE	NA	NA	NA	NA	NA	NA	FALSE	FALSE	NA	NA	NA	NA	NA	NA	FALSE	FALSE	NA	NA	NA	NA	NA	NA	FALSE	FALSE	NA	NA	NA	NA	NA	NA	FALSE	FALSE	NA	NA	NA	NA	NA	NA	0	0	0	0	0	0
GSMG0006754	---	---	---	chr10:118067862-118067920	NA	NA	NA	NA	NA	NA	NA	NA	NA	NA	NA	FALSE	FALSE	NA	NA	NA	NA	NA	NA	FALSE	FALSE	NA	NA	NA	NA	NA	NA	FALSE	FALSE	NA	NA	NA	NA	NA	NA	FALSE	FALSE	NA	NA	NA	NA	NA	NA	FALSE	FALSE	NA	NA	NA	NA	NA	NA	FALSE	FALSE	NA	NA	NA	NA	NA	NA	FALSE	FALSE	NA	NA	NA	NA	NA	NA	0	0	0	0	0	0
GSMG0006755	---	---	---	chr10:118067631-118067760	NA	NA	NA	NA	NA	NA	NA	NA	NA	NA	NA	FALSE	FALSE	NA	NA	NA	NA	NA	NA	FALSE	FALSE	NA	NA	NA	NA	NA	NA	FALSE	FALSE	NA	NA	NA	NA	NA	NA	FALSE	FALSE	NA	NA	NA	NA	NA	NA	FALSE	FALSE	NA	NA	NA	NA	NA	NA	FALSE	FALSE	NA	NA	NA	NA	NA	NA	FALSE	FALSE	NA	NA	NA	NA	NA	NA	0	0	0	0	0	0
GSMG0006756	---	---	---	chr10:118067504-118067618	NA	NA	NA	NA	NA	NA	NA	NA	NA	NA	NA	FALSE	FALSE	NA	NA	NA	NA	NA	NA	FALSE	FALSE	NA	NA	NA	NA	NA	NA	FALSE	FALSE	NA	NA	NA	NA	NA	NA	FALSE	FALSE	NA	NA	NA	NA	NA	NA	FALSE	FALSE	NA	NA	NA	NA	NA	NA	FALSE	FALSE	NA	NA	NA	NA	NA	NA	FALSE	FALSE	NA	NA	NA	NA	NA	NA	0	0	0	0	0	0
GSMG0006757	---	---	---	chr10:118067454-118067480	NA	NA	NA	NA	NA	NA	NA	NA	NA	NA	NA	FALSE	FALSE	NA	NA	NA	NA	NA	NA	FALSE	FALSE	NA	NA	NA	NA	NA	NA	FALSE	FALSE	NA	NA	NA	NA	NA	NA	FALSE	FALSE	NA	NA	NA	NA	NA	NA	FALSE	FALSE	NA	NA	NA	NA	NA	NA	FALSE	FALSE	NA	NA	NA	NA	NA	NA	FALSE	FALSE	NA	NA	NA	NA	NA	NA	0	0	0	0	0	0
GSMG0006758	---	---	---	chr10:118066276-118066309	NA	NA	NA	NA	NA	NA	NA	NA	NA	NA	NA	FALSE	FALSE	NA	NA	NA	NA	NA	NA	FALSE	FALSE	NA	NA	NA	NA	NA	NA	FALSE	FALSE	NA	NA	NA	NA	NA	NA	FALSE	FALSE	NA	NA	NA	NA	NA	NA	FALSE	FALSE	NA	NA	NA	NA	NA	NA	FALSE	FALSE	NA	NA	NA	NA	NA	NA	FALSE	FALSE	NA	NA	NA	NA	NA	NA	0	0	0	0	0	0
GSMG0006759	---	---	---	chr10:118066243-118066270	NA	NA	NA	NA	NA	NA	NA	NA	NA	NA	NA	FALSE	FALSE	NA	NA	NA	NA	NA	NA	FALSE	FALSE	NA	NA	NA	NA	NA	NA	FALSE	FALSE	NA	NA	NA	NA	NA	NA	FALSE	FALSE	NA	NA	NA	NA	NA	NA	FALSE	FALSE	NA	NA	NA	NA	NA	NA	FALSE	FALSE	NA	NA	NA	NA	NA	NA	FALSE	FALSE	NA	NA	NA	NA	NA	NA	0	0	0	0	0	0
GSMG0006760	---	---	---	chr10:118066214-118066237	NA	NA	NA	NA	NA	NA	NA	NA	NA	NA	NA	FALSE	FALSE	NA	NA	NA	NA	NA	NA	FALSE	FALSE	NA	NA	NA	NA	NA	NA	FALSE	FALSE	NA	NA	NA	NA	NA	NA	FALSE	FALSE	NA	NA	NA	NA	NA	NA	FALSE	FALSE	NA	NA	NA	NA	NA	NA	FALSE	FALSE	NA	NA	NA	NA	NA	NA	FALSE	FALSE	NA	NA	NA	NA	NA	NA	0	0	0	0	0	0
GSMG0006761	---	---	---	chr10:118105041-118105102	NA	NA	NA	NA	NA	NA	NA	NA	NA	NA	NA	FALSE	FALSE	NA	NA	NA	NA	NA	NA	FALSE	FALSE	NA	NA	NA	NA	NA	NA	FALSE	FALSE	NA	NA	NA	NA	NA	NA	FALSE	FALSE	NA	NA	NA	NA	NA	NA	FALSE	FALSE	NA	NA	NA	NA	NA	NA	FALSE	FALSE	NA	NA	NA	NA	NA	NA	FALSE	FALSE	NA	NA	NA	NA	NA	NA	0	0	0	0	0	0
GSMG0006762	---	---	---	chr10:118061072-118061109	NA	NA	NA	NA	NA	NA	NA	NA	NA	NA	NA	FALSE	FALSE	NA	NA	NA	NA	NA	NA	FALSE	FALSE	NA	NA	NA	NA	NA	NA	FALSE	FALSE	NA	NA	NA	NA	NA	NA	FALSE	FALSE	NA	NA	NA	NA	NA	NA	FALSE	FALSE	NA	NA	NA	NA	NA	NA	FALSE	FALSE	NA	NA	NA	NA	NA	NA	FALSE	FALSE	NA	NA	NA	NA	NA	NA	0	0	0	0	0	0
GSMG0006763	---	---	---	chr10:118060843-118060870	NA	NA	NA	NA	NA	NA	NA	NA	NA	NA	NA	FALSE	FALSE	NA	NA	NA	NA	NA	NA	FALSE	FALSE	NA	NA	NA	NA	NA	NA	FALSE	FALSE	NA	NA	NA	NA	NA	NA	FALSE	FALSE	NA	NA	NA	NA	NA	NA	FALSE	FALSE	NA	NA	NA	NA	NA	NA	FALSE	FALSE	NA	NA	NA	NA	NA	NA	FALSE	FALSE	NA	NA	NA	NA	NA	NA	0	0	0	0	0	0
GSMG0006764	---	---	---	chr10:118060727-118060753	NA	NA	NA	NA	NA	NA	NA	NA	NA	NA	NA	FALSE	FALSE	NA	NA	NA	NA	NA	NA	FALSE	FALSE	NA	NA	NA	NA	NA	NA	FALSE	FALSE	NA	NA	NA	NA	NA	NA	FALSE	FALSE	NA	NA	NA	NA	NA	NA	FALSE	FALSE	NA	NA	NA	NA	NA	NA	FALSE	FALSE	NA	NA	NA	NA	NA	NA	FALSE	FALSE	NA	NA	NA	NA	NA	NA	0	0	0	0	0	0
GSMG0006765	---	---	---	chr10:118060606-118060631	NA	NA	NA	NA	NA	NA	NA	NA	NA	NA	NA	FALSE	FALSE	NA	NA	NA	NA	NA	NA	FALSE	FALSE	NA	NA	NA	NA	NA	NA	FALSE	FALSE	NA	NA	NA	NA	NA	NA	FALSE	FALSE	NA	NA	NA	NA	NA	NA	FALSE	FALSE	NA	NA	NA	NA	NA	NA	FALSE	FALSE	NA	NA	NA	NA	NA	NA	FALSE	FALSE	NA	NA	NA	NA	NA	NA	0	0	0	0	0	0
GSMG0006766	---	---	---	chr10:118060550-118060575	NA	NA	NA	NA	NA	NA	NA	NA	NA	NA	NA	FALSE	FALSE	NA	NA	NA	NA	NA	NA	FALSE	FALSE	NA	NA	NA	NA	NA	NA	FALSE	FALSE	NA	NA	NA	NA	NA	NA	FALSE	FALSE	NA	NA	NA	NA	NA	NA	FALSE	FALSE	NA	NA	NA	NA	NA	NA	FALSE	FALSE	NA	NA	NA	NA	NA	NA	FALSE	FALSE	NA	NA	NA	NA	NA	NA	0	0	0	0	0	0
GSMG0006767	---	---	---	chr10:118060380-118060406	NA	NA	NA	NA	NA	NA	NA	NA	NA	NA	NA	FALSE	FALSE	NA	NA	NA	NA	NA	NA	FALSE	FALSE	NA	NA	NA	NA	NA	NA	FALSE	FALSE	NA	NA	NA	NA	NA	NA	FALSE	FALSE	NA	NA	NA	NA	NA	NA	FALSE	FALSE	NA	NA	NA	NA	NA	NA	FALSE	FALSE	NA	NA	NA	NA	NA	NA	FALSE	FALSE	NA	NA	NA	NA	NA	NA	0	0	0	0	0	0
GSMG0006768	Il22b	interleukin 22B	If2b2 // IL-22b // IL-TIFb // Iltifb	chr10:118125534-118130943	0.00233645	0	0	0	0	0.00183824	0.00934579	0	0	0.0116279	0	FALSE	FALSE	7.03016	-2.81356	0.247196	0.876392	down	0	FALSE	TRUE	3.28014	-1.71376	0.505457	1	down	0	FALSE	TRUE	1.21263	0.278133	0.893656	1	up	0	FALSE	FALSE	4.26157	2.09138	0.324359	0.702077	up	0	FALSE	TRUE	9.14245	3.19258	0.256109	0.646295	up	0	FALSE	TRUE	1.2565	-0.329412	0.882268	1	down	0	FALSE	TRUE	3.1656	1.66248	0.497473	0.85314	up	0	0	1.33097	1.82099	5.89737	5.67428	4.68045
GSMG0006769	---	---	---	chr10:118139313-118139884	NA	NA	NA	NA	NA	NA	NA	NA	NA	NA	NA	FALSE	FALSE	NA	NA	NA	NA	NA	NA	FALSE	FALSE	NA	NA	NA	NA	NA	NA	FALSE	FALSE	NA	NA	NA	NA	NA	NA	FALSE	FALSE	NA	NA	NA	NA	NA	NA	FALSE	FALSE	NA	NA	NA	NA	NA	NA	FALSE	FALSE	NA	NA	NA	NA	NA	NA	FALSE	FALSE	NA	NA	NA	NA	NA	NA	0	0	0	0	0	0
GSMG0006770	---	---	---	chr10:118088313-118088341	NA	NA	NA	NA	NA	NA	NA	NA	NA	NA	NA	FALSE	FALSE	NA	NA	NA	NA	NA	NA	FALSE	FALSE	NA	NA	NA	NA	NA	NA	FALSE	FALSE	NA	NA	NA	NA	NA	NA	FALSE	FALSE	NA	NA	NA	NA	NA	NA	FALSE	FALSE	NA	NA	NA	NA	NA	NA	FALSE	FALSE	NA	NA	NA	NA	NA	NA	FALSE	FALSE	NA	NA	NA	NA	NA	NA	0	0	0	0	0	0
GSMG0006771	---	---	---	chr10:118174592-118174611	NA	NA	NA	NA	NA	NA	NA	NA	NA	NA	NA	FALSE	FALSE	NA	NA	NA	NA	NA	NA	FALSE	FALSE	NA	NA	NA	NA	NA	NA	FALSE	FALSE	NA	NA	NA	NA	NA	NA	FALSE	FALSE	NA	NA	NA	NA	NA	NA	FALSE	FALSE	NA	NA	NA	NA	NA	NA	FALSE	FALSE	NA	NA	NA	NA	NA	NA	FALSE	FALSE	NA	NA	NA	NA	NA	NA	0	0	0	0	0	0
GSMG0006772	---	---	---	chr10:118090554-118090576	NA	NA	NA	NA	NA	NA	NA	NA	NA	NA	NA	TRUE	FALSE	2.03545	-1.02534	0.246524	0.875615	down	0	TRUE	FALSE	2.50434	1.32443	0.199808	1	up	0	TRUE	FALSE	1.06007	-0.0841559	0.920521	1	down	0	TRUE	FALSE	2.08093	-1.05723	0.304034	0.678291	down	0	TRUE	FALSE	2.43897	1.28627	0.21669	0.587651	up	0	TRUE	FALSE	2.21428	1.14683	0.216378	0.478034	up	0	TRUE	FALSE	1.19893	-0.261751	0.784693	1	down	0	7.46065	15.2507	18.3578	7.41168	15.4774	16.3087
GSMG0006773	---	---	---	chr10:118088618-118088645	NA	NA	NA	NA	NA	NA	NA	NA	NA	NA	NA	FALSE	FALSE	1	0	1	1	up	0	FALSE	FALSE	4.87991	-2.28686	0.720592	1	down	0	FALSE	FALSE	1	0	1	1	up	0	FALSE	FALSE	4.96033	2.31044	0.664583	0.937255	up	0	FALSE	FALSE	1	0	1	1	up	0	FALSE	FALSE	5.76656	-2.52771	0.657738	0.881535	down	0	FALSE	FALSE	1	0	1	1	up	0	0	0	0	0.982896	0	0
GSMG0006774	---	---	---	chr10:118092101-118092121	NA	NA	NA	NA	NA	NA	NA	NA	NA	NA	NA	FALSE	FALSE	1.30962	-0.38915	0.941639	1	down	0	FALSE	FALSE	1	0	1	1	up	0	FALSE	FALSE	1	0	1	1	up	0	FALSE	FALSE	5.86502	-2.55214	0.633651	0.926288	down	0	FALSE	FALSE	3.71828	-1.89464	0.767876	1	down	0	FALSE	FALSE	1	0	1	1	up	0	FALSE	FALSE	1	0	1	1	up	0	0.68205	0.987534	0	0	0	0
GSMG0006775	---	---	---	chr10:118087956-118087984	NA	NA	NA	NA	NA	NA	NA	NA	NA	NA	NA	FALSE	FALSE	NA	NA	NA	NA	NA	NA	FALSE	FALSE	NA	NA	NA	NA	NA	NA	FALSE	FALSE	NA	NA	NA	NA	NA	NA	FALSE	FALSE	NA	NA	NA	NA	NA	NA	FALSE	FALSE	NA	NA	NA	NA	NA	NA	FALSE	FALSE	NA	NA	NA	NA	NA	NA	FALSE	FALSE	NA	NA	NA	NA	NA	NA	0	0	0	0	0	0
GSMG0006776	---	---	---	chr10:118091726-118091746	NA	NA	NA	NA	NA	NA	NA	NA	NA	NA	NA	FALSE	TRUE	9.48213	-3.24521	0.542568	1	down	0	FALSE	FALSE	1	0	1	1	up	0	FALSE	FALSE	6.48964	-2.69814	0.612626	1	down	0	FALSE	TRUE	11.1478	-3.47868	0.513922	0.860894	down	0	FALSE	FALSE	1	0	1	1	up	0	FALSE	FALSE	5.92631	2.56713	0.652783	0.881535	up	0	FALSE	FALSE	1	0	1	1	up	0	0	1.86518	0	0	0	0.990743
GSMG0006777	---	---	---	chr10:118091327-118091351	NA	NA	NA	NA	NA	NA	NA	NA	NA	NA	NA	TRUE	FALSE	1.12276	0.16705	0.631944	1	up	0	TRUE	FALSE	1.41437	0.500157	0.229701	1	up	0	TRUE	FALSE	1.11411	0.155897	0.650818	1	up	0	TRUE	FALSE	1.23827	-0.308326	0.360336	0.740081	down	0	TRUE	FALSE	1.01744	0.0249461	0.952043	1	up	0	TRUE	FALSE	1.18522	0.245159	0.511059	0.791943	up	0	TRUE	FALSE	1.07111	-0.0991006	0.799907	1	down	0	69.1084	61.3623	70.2662	49.6272	65.3866	58.9866
GSMG0006778	---	---	---	chr10:118090579-118090599	NA	NA	NA	NA	NA	NA	NA	NA	NA	NA	NA	TRUE	FALSE	2.14334	-1.09986	0.41987	1	down	0	FALSE	FALSE	1.21127	-0.276519	0.881128	1	down	0	TRUE	FALSE	1.221	-0.288063	0.83232	1	down	0	TRUE	FALSE	5.37226	-2.42553	0.106396	0.349942	down	0	TRUE	FALSE	3.03931	-1.60374	0.373529	0.788839	down	0	TRUE	FALSE	2.90645	1.53926	0.312895	0.606142	up	0	TRUE	FALSE	2.88329	1.52772	0.373256	0.74528	up	0	4.73245	9.90993	1.47158	1.86296	4.4123	5.35116
GSMG0006779	---	---	---	chr10:118090220-118090262	NA	NA	NA	NA	NA	NA	NA	NA	NA	NA	NA	TRUE	FALSE	1.03448	-0.0489083	0.883193	1	down	0	TRUE	FALSE	1.241	-0.311504	0.43624	1	down	0	TRUE	FALSE	1.18477	-0.244602	0.458791	1	down	0	TRUE	FALSE	1.21342	-0.279083	0.363193	0.743589	down	0	TRUE	FALSE	1.45565	-0.541665	0.176099	0.518602	down	0	TRUE	FALSE	1.57489	0.655249	0.0643168	0.207486	up	0	TRUE	FALSE	1.64964	0.722151	0.0567276	0.223598	up	0	269.103	278.356	184.949	229.411	305.143	361.446
GSMG0006780	---	---	---	chr10:118089685-118089710	NA	NA	NA	NA	NA	NA	NA	NA	NA	NA	NA	TRUE	FALSE	2.58857	-1.37215	0.381885	0.986124	down	0	TRUE	FALSE	5.52078	2.46487	0.18505	1	up	0	TRUE	FALSE	3.50259	1.80842	0.251621	1	up	0	TRUE	FALSE	2.84039	-1.50609	0.348192	0.727527	down	0	TRUE	FALSE	5.03191	2.33111	0.210817	0.578585	up	0	FALSE	FALSE	1.48855	-0.573903	0.735151	0.922558	down	0	TRUE	FALSE	2.34625	-1.23035	0.482473	0.840765	down	0	9.05636	23.3858	45.4397	8.21392	19.3502	5.50035
GSMG0006781	---	---	---	chr10:118089594-118089618	NA	NA	NA	NA	NA	NA	NA	NA	NA	NA	NA	FALSE	FALSE	2.70512	1.43569	0.735575	1	up	0	FALSE	FALSE	1	0	1	1	up	0	TRUE	FALSE	6.37013	-2.67132	0.527926	1	down	0	FALSE	FALSE	9.40135	-3.23287	0.445026	0.814362	down	0	FALSE	FALSE	21.1007	-4.39922	0.399826	0.81332	down	0	TRUE	FALSE	52.0444	5.70167	0.218666	0.481465	up	0	FALSE	FALSE	6.78318	2.76196	0.580129	0.905818	up	0	4.28201	1.5528	0	0	1.35799	8.67636
GSMG0006782	---	---	---	chr10:118089557-118089582	NA	NA	NA	NA	NA	NA	NA	NA	NA	NA	NA	TRUE	FALSE	1.31472	-0.394758	0.820379	1	down	0	TRUE	FALSE	65.8206	6.04047	0.0102646	1	up	0	TRUE	FALSE	85.9563	6.42553	0.00182717	0.132763	up	0	FALSE	FALSE	50.867	-5.66866	0.00976562	0.05766	down	0	TRUE	FALSE	1.70302	0.768093	0.710241	1	up	0	FALSE	FALSE	1	0	1	1	up	0	TRUE	FALSE	1.33103	0.412541	0.831863	1	up	0	6.38215	8.52863	10.9752	0	14.5914	0
GSMG0006783	---	---	---	chr10:118089297-118089319	NA	NA	NA	NA	NA	NA	NA	NA	NA	NA	NA	TRUE	FALSE	1.88598	0.915315	0.21414	0.83881	up	0	TRUE	FALSE	2.4627	-1.30024	0.156265	1	down	0	TRUE	FALSE	2.09745	1.06864	0.148001	0.937412	up	0	TRUE	FALSE	1.12947	0.175641	0.811489	1	up	0	TRUE	FALSE	4.11227	-2.03994	0.0256502	0.14428	down	0	TRUE	FALSE	1.40755	-0.49319	0.534245	0.807654	down	0	TRUE	FALSE	3.66976	1.87569	0.0311153	0.145634	up	0	47.2096	24.9504	11.5576	28.143	41.9434	19.9918
GSMG0006784	---	---	---	chr10:118089136-118089198	NA	NA	NA	NA	NA	NA	NA	NA	NA	NA	NA	FALSE	FALSE	2.03145	1.02251	NA	NA	up	0	FALSE	FALSE	1	0	NA	NA	up	0	FALSE	FALSE	1	0	NA	NA	up	0	FALSE	FALSE	1	0	NA	NA	up	0	FALSE	FALSE	1.99852	-0.998934	NA	NA	down	0	FALSE	FALSE	1	0	NA	NA	up	0	FALSE	FALSE	1	0	NA	NA	up	0	0.321923	0	0	0	0	0
GSMG0006785	---	---	---	chr10:118088995-118089017	NA	NA	NA	NA	NA	NA	NA	NA	NA	NA	NA	FALSE	FALSE	NA	NA	NA	NA	NA	NA	FALSE	FALSE	NA	NA	NA	NA	NA	NA	FALSE	FALSE	NA	NA	NA	NA	NA	NA	FALSE	FALSE	NA	NA	NA	NA	NA	NA	FALSE	FALSE	NA	NA	NA	NA	NA	NA	FALSE	FALSE	NA	NA	NA	NA	NA	NA	FALSE	FALSE	NA	NA	NA	NA	NA	NA	0	0	0	0	0	0
GSMG0006786	---	---	---	chr10:118082348-118082376	NA	NA	NA	NA	NA	NA	NA	NA	NA	NA	NA	FALSE	FALSE	NA	NA	NA	NA	NA	NA	FALSE	FALSE	NA	NA	NA	NA	NA	NA	FALSE	FALSE	NA	NA	NA	NA	NA	NA	FALSE	FALSE	NA	NA	NA	NA	NA	NA	FALSE	FALSE	NA	NA	NA	NA	NA	NA	FALSE	FALSE	NA	NA	NA	NA	NA	NA	FALSE	FALSE	NA	NA	NA	NA	NA	NA	0	0	0	0	0	0
GSMG0006787	---	---	---	chr10:118277324-118280043	NA	NA	NA	NA	NA	NA	NA	NA	NA	NA	NA	FALSE	FALSE	NA	NA	NA	NA	NA	NA	FALSE	FALSE	NA	NA	NA	NA	NA	NA	FALSE	FALSE	NA	NA	NA	NA	NA	NA	FALSE	FALSE	NA	NA	NA	NA	NA	NA	FALSE	FALSE	NA	NA	NA	NA	NA	NA	FALSE	FALSE	NA	NA	NA	NA	NA	NA	FALSE	FALSE	NA	NA	NA	NA	NA	NA	0	0	0	0	0	0
GSMG0006788	Ifngas1	Ifng antisense RNA 1	AI447422 // Tmevpg1	chr10:118337940-118392430	0	0.00251889	0	0.0033557	0	0.000919118	0	0	0	0.0232558	0	FALSE	FALSE	14.7705	3.88465	0.268886	0.901014	up	0	FALSE	TRUE	17.7322	4.1483	0.321804	1	up	0	FALSE	TRUE	27.4491	4.77869	0.176663	0.977681	up	0	FALSE	FALSE	1	0	1	1	up	0	FALSE	TRUE	1.01317	0.018875	0.996283	1	up	0	FALSE	FALSE	1	0	1	1	up	0	FALSE	TRUE	1.57784	0.657953	0.863565	1	up	0	2.8973	0	2.94316	0	4.67077	0
GSMG0006789	Gm33337	predicted gene, 33337	---	chr10:118550386-118551631	NA	NA	NA	NA	NA	NA	NA	NA	NA	NA	NA	FALSE	FALSE	1	0	1	1	up	0	FALSE	FALSE	1	0	1	1	up	0	FALSE	FALSE	4.30507	2.10604	0.694157	1	up	0	FALSE	FALSE	1	0	1	1	up	0	FALSE	FALSE	1	0	1	1	up	0	FALSE	FALSE	1	0	1	1	up	0	FALSE	FALSE	3.64313	1.86518	0.759168	1	up	0	0	0	0	0	0.737894	0
GSMG0006790	---	---	---	chr10:118554051-118555333	NA	NA	NA	NA	NA	NA	NA	NA	NA	NA	NA	FALSE	FALSE	2.93126	1.55152	0.398712	0.997219	up	0	FALSE	TRUE	3.59399	-1.84559	0.364774	1	down	0	FALSE	TRUE	1.68929	0.756419	0.631972	1	up	0	FALSE	TRUE	7.10867	2.82958	0.0725047	0.267069	up	0	FALSE	TRUE	1.47106	-0.556858	0.790165	1	down	0	FALSE	TRUE	1.20425	-0.268139	0.87448	1	down	0	FALSE	TRUE	5.04154	2.33386	0.228741	0.563552	up	0	2.04615	0.728884	1.47158	5.44589	7.6144	4.51142
GSMG0006791	---	---	---	chr10:118668493-118671011	NA	NA	NA	NA	NA	NA	NA	NA	NA	NA	NA	FALSE	TRUE	1.23308	-0.302266	0.8524	1	down	0	FALSE	TRUE	3.40626	1.76819	0.372284	1	up	0	FALSE	TRUE	1.55503	-0.636939	0.698492	1	down	0	FALSE	TRUE	4.09952	-2.03545	0.229815	0.578101	down	0	FALSE	TRUE	1.02466	0.0351399	0.985587	1	up	0	FALSE	TRUE	2.38052	1.25128	0.483503	0.768775	up	0	FALSE	TRUE	2.22506	-1.15385	0.534003	0.879785	down	0	9.01208	11.1118	9.1789	2.70287	4.12269	6.43544
GSMG0006792	---	---	---	chr10:118691509-118692839	NA	NA	NA	NA	NA	NA	NA	NA	NA	NA	NA	TRUE	TRUE	1.04947	0.0696642	0.52451	1	up	0	TRUE	TRUE	1.06663	0.0930613	0.47948	1	up	0	TRUE	TRUE	1.25082	0.322873	0.00388788	0.201063	up	0	TRUE	TRUE	1.23871	-0.308842	0.0147773	0.0799508	down	0	TRUE	TRUE	1.21906	-0.285767	0.0297866	0.160263	down	0	TRUE	TRUE	1.55031	-0.632555	1.05393e-07	4.09511e-06	down	0	TRUE	TRUE	1.32202	-0.402743	0.00129547	0.0132699	down	0	1159.51	1102.43	950.996	890.569	718.516	574.262
GSMG0006793	Dyrk2	dual-specificity tyrosine-(Y)-phosphorylation regulated kinase 2	1810038L18Rik	chr10:118693989-118705054	0.021028	0.0377834	0.0296296	0.0436242	0.142857	0.0321691	0.0654206	0.115385	0.15	0.139535	0.044	TRUE	TRUE	1.01041	0.0149394	0.943916	1	up	0	TRUE	TRUE	1.08157	-0.113126	0.656173	1	down	0	TRUE	TRUE	1.15258	0.204869	0.336251	1	up	0	TRUE	TRUE	1.50401	-0.588815	2.28553e-07	5.49194e-06	down	0	TRUE	TRUE	1.64378	-0.717021	0.00476735	0.0414267	down	0	TRUE	TRUE	2.04706	-1.03355	5.55465e-06	0.000120127	down	1	TRUE	TRUE	1.64212	-0.715558	0.00301404	0.0255588	down	0	6108.08	6044.98	3715.7	4018.7	2262.53	1963.16
GSMG0006794	---	---	---	chr10:118716854-118719559	NA	NA	NA	NA	NA	NA	NA	NA	NA	NA	NA	FALSE	FALSE	1	0	1	1	up	0	FALSE	TRUE	10.8944	3.44552	0.586711	1	up	0	FALSE	FALSE	1	0	1	1	up	0	FALSE	FALSE	1	0	1	1	up	0	FALSE	TRUE	9.26665	3.21205	0.612314	0.954006	up	0	FALSE	FALSE	1	0	1	1	up	0	FALSE	TRUE	11.9299	-3.57651	0.551178	0.889728	down	0	0	0	1.82099	0	0	0
GSMG0006795	Gm38403	predicted gene, 38403	C230029M16	chr10:118756286-118763049	0	0.00251889	0	0.0033557	0	0.000919118	0	0	0	0	0	FALSE	TRUE	2.4022	-1.26435	0.25453	0.885545	down	0	FALSE	TRUE	1.79895	-0.847152	0.526251	1	down	0	FALSE	TRUE	1.74185	0.800622	0.487652	1	up	0	FALSE	TRUE	1.61207	-0.688919	0.541195	0.876625	down	0	FALSE	TRUE	1.20717	-0.271625	0.840343	1	down	0	FALSE	TRUE	3.70318	-1.88877	0.120268	0.322114	down	0	FALSE	TRUE	1.1818	-0.240991	0.850719	1	down	0	12.1149	28.6115	9.87772	17.7291	8.3855	4.83145
GSMG0006796	---	---	---	chr10:118854251-118857576	NA	NA	NA	NA	NA	NA	NA	NA	NA	NA	NA	FALSE	TRUE	1.56221	-0.64359	0.213063	0.837337	down	0	FALSE	TRUE	1.25044	-0.322439	0.608044	1	down	0	FALSE	TRUE	1.38541	-0.470311	0.438638	1	down	0	FALSE	TRUE	1.88857	-0.917295	0.160062	0.461211	down	0	FALSE	TRUE	1.51295	-0.597363	0.342347	0.754832	down	0	FALSE	TRUE	4.93962	-2.3044	0.000118859	0.00155092	down	0	FALSE	TRUE	5.47278	-2.45227	0.000117563	0.00197339	down	0	61.5329	95.864	40.633	50.8309	7.42919	10.3516
GSMG0006797	Gm33677	predicted gene, 33677	---	chr10:118864195-118886404	NA	NA	NA	NA	NA	NA	NA	NA	NA	NA	NA	FALSE	TRUE	1.4109	-0.496618	0.400872	0.998703	down	0	FALSE	TRUE	3.61709	-1.85483	0.0155961	1	down	0	FALSE	FALSE	1	0	1	1	up	0	FALSE	TRUE	2.62407	-1.39181	0.0376956	0.165689	down	0	FALSE	TRUE	6.72726	-2.75002	0.000318687	0.00463552	down	0	FALSE	TRUE	253.051	-7.98328	2.28336e-09	1.48763e-07	down	0	FALSE	TRUE	78.0813	-6.28691	5.08745e-07	2.22626e-05	down	0	79.8282	112.708	12.0481	42.9501	0	0
GSMG0006798	---	---	---	chr10:118971069-119002292	NA	NA	NA	NA	NA	NA	NA	NA	NA	NA	NA	FALSE	TRUE	1.02459	-0.0350452	0.968327	1	down	0	FALSE	TRUE	1.0108	0.0154929	0.987772	1	up	0	FALSE	TRUE	4.01297	2.00467	0.021865	0.488183	up	0	FALSE	TRUE	2.30071	1.20208	0.228873	0.576402	up	0	FALSE	TRUE	2.38091	1.25151	0.224692	0.600029	up	0	FALSE	TRUE	3.6196	-1.85583	0.0464794	0.163821	down	0	FALSE	TRUE	1.09684	0.133348	0.88929	1	up	0	13.268	13.0427	30.4059	30.0774	33.4192	8.32339
GSMG0006799	Cand1	cullin associated and neddylation disassociated 1	2310038O07Rik // 6330512O03Rik // AI195005 // AI846556 // D10Ertd516e // mKIAA0829 // Tp120a	chr10:119034717-119075960	0.147196	0.256927	0.251852	0.281879	0.142857	0.164522	0.205607	0.415385	0.25	0.372093	0.284	TRUE	TRUE	1.08149	0.113019	0.327515	0.952796	up	0	TRUE	TRUE	1.05512	-0.0774022	0.575301	1	down	0	TRUE	TRUE	1.00847	0.0121665	0.916018	1	up	0	TRUE	TRUE	1.24092	-0.311408	0.0124453	0.069819	down	0	TRUE	TRUE	1.416	-0.50182	0.000280356	0.00418632	down	0	TRUE	TRUE	1.09287	0.128121	0.29917	0.589912	up	0	TRUE	TRUE	1.16287	0.21769	0.0966422	0.3237	up	0	8348.11	7719.3	5895.87	6220.4	6855.75	6798.23
GSMG0006800	---	---	---	chr10:119245784-119247129	NA	NA	NA	NA	NA	NA	NA	NA	NA	NA	NA	FALSE	TRUE	45.1665	-5.49718	0.0105957	0.198492	down	0	FALSE	TRUE	32.5278	5.0236	0.0425205	1	up	0	FALSE	TRUE	7.63013	-2.93171	0.14287	0.93042	down	0	FALSE	TRUE	53.1194	-5.73117	0.00576327	0.037818	down	0	FALSE	TRUE	27.6677	4.79013	0.0530984	0.239245	up	0	FALSE	TRUE	28.473	4.83152	0.0332735	0.127748	up	0	FALSE	TRUE	8.71673	-3.12379	0.161832	0.45296	down	0	0	8.82013	5.46297	0	0.622055	4.75595
GSMG0006801	---	---	---	chr10:119254307-119259246	NA	NA	NA	NA	NA	NA	NA	NA	NA	NA	NA	FALSE	TRUE	1.39371	-0.478928	0.576935	1	down	0	FALSE	TRUE	1.10055	0.138218	0.894308	1	up	0	FALSE	TRUE	1.151	-0.202884	0.819488	1	down	0	FALSE	TRUE	2.76229	-1.46587	0.0654416	0.248093	down	0	FALSE	TRUE	1.80061	-0.848484	0.412942	0.825035	down	0	FALSE	TRUE	1.80224	-0.849793	0.365703	0.663551	down	0	FALSE	TRUE	2.28294	-1.1909	0.231388	0.567791	down	0	53.3831	74.7927	29.7071	27.1069	12.9772	15.0428
GSMG0006802	---	---	---	chr10:119274717-119291284	NA	NA	NA	NA	NA	NA	NA	NA	NA	NA	NA	FALSE	TRUE	1.78059	-0.832351	0.538111	1	down	0	FALSE	TRUE	3.59313	1.84524	0.250624	1	up	0	FALSE	TRUE	1.33915	-0.421319	0.756403	1	down	0	FALSE	TRUE	2.64997	-1.40597	0.305034	0.679783	down	0	FALSE	TRUE	2.41436	1.27164	0.42597	0.836854	up	0	FALSE	TRUE	1.5228	0.606729	0.678739	0.881535	up	0	FALSE	TRUE	3.15979	-1.65983	0.271513	0.623341	down	0	5.05807	9.4566	12.8209	3.56286	4.02012	5.42666
GSMG0006803	---	---	---	chr10:119436268-119453626	NA	NA	NA	NA	NA	NA	NA	NA	NA	NA	NA	FALSE	TRUE	2.382	1.25218	0.810882	1	up	0	FALSE	FALSE	1	0	1	1	up	0	FALSE	FALSE	5.72167	-2.51644	0.637278	1	down	0	FALSE	FALSE	8.03779	-3.0068	0.573411	0.890082	down	0	FALSE	TRUE	15.8961	-3.9906	0.530566	0.910393	down	0	FALSE	FALSE	5.225	2.38543	0.676315	0.881535	up	0	FALSE	FALSE	1	0	1	1	up	0	3.19925	1.33097	0	0	0	0.868477
GSMG0006804	Grip1os2	glutamate receptor interacting protein 1, opposite strand 2	4930564G21Rik	chr10:119581967-119597606	NA	NA	NA	NA	NA	NA	NA	NA	NA	NA	NA	FALSE	FALSE	NA	NA	NA	NA	NA	NA	FALSE	FALSE	NA	NA	NA	NA	NA	NA	FALSE	FALSE	NA	NA	NA	NA	NA	NA	FALSE	FALSE	NA	NA	NA	NA	NA	NA	FALSE	FALSE	NA	NA	NA	NA	NA	NA	FALSE	FALSE	NA	NA	NA	NA	NA	NA	FALSE	FALSE	NA	NA	NA	NA	NA	NA	0	0	0	0	0	0
GSMG0006805	Grip1os1	glutamate receptor interacting protein 1, opposite strand 1	4930404E01Rik // 4930483C13Rik	chr10:119661109-119688296	NA	NA	NA	NA	NA	NA	NA	NA	NA	NA	NA	FALSE	FALSE	1	0	1	1	up	0	FALSE	TRUE	17.6894	4.14481	0.51188	1	up	0	FALSE	FALSE	15.2293	-3.92878	0.457995	1	down	0	FALSE	FALSE	1	0	1	1	up	0	FALSE	TRUE	15.0464	3.91134	0.535938	0.911034	up	0	FALSE	FALSE	13.9073	3.79777	0.503232	0.784779	up	0	FALSE	TRUE	19.3709	-4.27582	0.474651	0.8339	down	0	0	0	2.94316	0	0	2.31594
GSMG0006806	---	---	---	chr10:119676160-119677410	NA	NA	NA	NA	NA	NA	NA	NA	NA	NA	NA	FALSE	FALSE	NA	NA	NA	NA	NA	NA	FALSE	FALSE	NA	NA	NA	NA	NA	NA	FALSE	FALSE	NA	NA	NA	NA	NA	NA	FALSE	FALSE	NA	NA	NA	NA	NA	NA	FALSE	FALSE	NA	NA	NA	NA	NA	NA	FALSE	FALSE	NA	NA	NA	NA	NA	NA	FALSE	FALSE	NA	NA	NA	NA	NA	NA	0	0	0	0	0	0
GSMG0006807	Helb	helicase (DNA) B	AI447783 // D10Ertd664e	chr10:119919513-119948892	0.0350467	0.0579345	0.0493827	0.0637584	0.0714286	0.0330882	0.0280374	0.0769231	0.05	0.104651	0.092	TRUE	TRUE	1.09547	0.131546	0.451045	1	up	0	TRUE	TRUE	1.04889	0.0688613	0.733455	1	up	0	TRUE	TRUE	1.07815	0.108554	0.513665	1	up	0	TRUE	TRUE	1.43618	0.52224	0.00556478	0.0367901	up	0	TRUE	TRUE	1.3752	0.459639	0.0249823	0.141525	up	0	TRUE	TRUE	1.21412	0.279909	0.118125	0.31842	up	0	TRUE	TRUE	1.24799	0.319602	0.094041	0.317679	up	0	259.555	238.724	359.737	342.761	448.517	416.204
GSMG0006808	Irak3	interleukin-1 receptor-associated kinase 3	4833428C18Rik // AI563835 // IRAK-M	chr10:119977553-120038037	0.0630841	0.070529	0.0617284	0.104027	0.142857	0.0615809	0.0280374	0.0538462	0.0333333	0.139535	0	FALSE	TRUE	1.01387	0.0198705	0.963752	1	up	0	TRUE	TRUE	1.27356	-0.348871	0.496766	1	down	0	TRUE	TRUE	1.08969	0.123919	0.771024	1	up	0	TRUE	TRUE	2.83907	1.50542	9.92945e-06	0.000162228	up	1	FALSE	TRUE	2.19663	1.13529	0.0283234	0.154771	up	0	TRUE	TRUE	3.12737	1.64495	0.000315001	0.00340853	up	1	TRUE	TRUE	4.34013	2.11774	1.32431e-05	0.000328897	up	1	126.784	125.084	278.146	354.202	1207.06	1107.74
GSMG0006809	---	---	---	chr10:120117145-120118104	NA	NA	NA	NA	NA	NA	NA	NA	NA	NA	NA	FALSE	FALSE	NA	NA	NA	NA	NA	NA	FALSE	FALSE	NA	NA	NA	NA	NA	NA	FALSE	FALSE	NA	NA	NA	NA	NA	NA	FALSE	FALSE	NA	NA	NA	NA	NA	NA	FALSE	FALSE	NA	NA	NA	NA	NA	NA	FALSE	FALSE	NA	NA	NA	NA	NA	NA	FALSE	FALSE	NA	NA	NA	NA	NA	NA	0	0	0	0	0	0
GSMG0006810	---	---	---	chr10:120193475-120195559	NA	NA	NA	NA	NA	NA	NA	NA	NA	NA	NA	FALSE	FALSE	NA	NA	NA	NA	NA	NA	FALSE	FALSE	NA	NA	NA	NA	NA	NA	FALSE	FALSE	NA	NA	NA	NA	NA	NA	FALSE	FALSE	NA	NA	NA	NA	NA	NA	FALSE	FALSE	NA	NA	NA	NA	NA	NA	FALSE	FALSE	NA	NA	NA	NA	NA	NA	FALSE	FALSE	NA	NA	NA	NA	NA	NA	0	0	0	0	0	0
GSMG0006811	Hmga2	high mobility group AT-hook 2	9430083A20Rik // HMGI-C // Hmgic // pg // pygmy	chr10:120197173-120312374	0.0046729	0.00503778	0	0	0.142857	0.00551471	0	0	0	0.0232558	0.004	FALSE	TRUE	1.16312	-0.218006	0.812335	1	down	0	FALSE	TRUE	1.58167	0.661447	0.546857	1	up	0	FALSE	TRUE	1.20092	0.264135	0.807697	1	up	0	FALSE	TRUE	1.62219	-0.697944	0.432405	0.80471	down	0	FALSE	TRUE	1.13407	0.181515	0.86861	1	up	0	FALSE	TRUE	14.8202	-3.88949	0.000346701	0.00369329	down	0	FALSE	TRUE	19.5189	-4.2868	9.17035e-05	0.00161061	down	0	58.1797	67.3961	65.6321	41.5492	3.31864	2.8248
GSMG0006812	---	---	---	chr10:120226788-120228534	NA	NA	NA	NA	NA	NA	NA	NA	NA	NA	NA	FALSE	FALSE	NA	NA	NA	NA	NA	NA	FALSE	FALSE	NA	NA	NA	NA	NA	NA	FALSE	FALSE	NA	NA	NA	NA	NA	NA	FALSE	FALSE	NA	NA	NA	NA	NA	NA	FALSE	FALSE	NA	NA	NA	NA	NA	NA	FALSE	FALSE	NA	NA	NA	NA	NA	NA	FALSE	FALSE	NA	NA	NA	NA	NA	NA	0	0	0	0	0	0
GSMG0006813	---	---	---	chr10:120233811-120234701	NA	NA	NA	NA	NA	NA	NA	NA	NA	NA	NA	FALSE	FALSE	NA	NA	NA	NA	NA	NA	FALSE	FALSE	NA	NA	NA	NA	NA	NA	FALSE	FALSE	NA	NA	NA	NA	NA	NA	FALSE	FALSE	NA	NA	NA	NA	NA	NA	FALSE	FALSE	NA	NA	NA	NA	NA	NA	FALSE	FALSE	NA	NA	NA	NA	NA	NA	FALSE	FALSE	NA	NA	NA	NA	NA	NA	0	0	0	0	0	0
GSMG0006814	---	---	---	chr10:120238133-120240251	NA	NA	NA	NA	NA	NA	NA	NA	NA	NA	NA	FALSE	FALSE	NA	NA	NA	NA	NA	NA	FALSE	FALSE	NA	NA	NA	NA	NA	NA	FALSE	FALSE	NA	NA	NA	NA	NA	NA	FALSE	FALSE	NA	NA	NA	NA	NA	NA	FALSE	FALSE	NA	NA	NA	NA	NA	NA	FALSE	FALSE	NA	NA	NA	NA	NA	NA	FALSE	FALSE	NA	NA	NA	NA	NA	NA	0	0	0	0	0	0
GSMG0006815	---	---	---	chr10:120277482-120278606	NA	NA	NA	NA	NA	NA	NA	NA	NA	NA	NA	FALSE	FALSE	NA	NA	NA	NA	NA	NA	FALSE	FALSE	NA	NA	NA	NA	NA	NA	FALSE	FALSE	NA	NA	NA	NA	NA	NA	FALSE	FALSE	NA	NA	NA	NA	NA	NA	FALSE	FALSE	NA	NA	NA	NA	NA	NA	FALSE	FALSE	NA	NA	NA	NA	NA	NA	FALSE	FALSE	NA	NA	NA	NA	NA	NA	0	0	0	0	0	0
GSMG0006816	Mir763	microRNA 763	mir-763 // Mirn763 // mmu-mir-763	chr10:120283896-120284015	NA	NA	NA	NA	NA	NA	NA	NA	NA	NA	NA	FALSE	FALSE	NA	NA	NA	NA	NA	NA	FALSE	FALSE	NA	NA	NA	NA	NA	NA	FALSE	FALSE	NA	NA	NA	NA	NA	NA	FALSE	FALSE	NA	NA	NA	NA	NA	NA	FALSE	FALSE	NA	NA	NA	NA	NA	NA	FALSE	FALSE	NA	NA	NA	NA	NA	NA	FALSE	FALSE	NA	NA	NA	NA	NA	NA	0	0	0	0	0	0
GSMG0006817	---	---	---	chr10:118088048-118088084	NA	NA	NA	NA	NA	NA	NA	NA	NA	NA	NA	FALSE	FALSE	NA	NA	NA	NA	NA	NA	FALSE	FALSE	NA	NA	NA	NA	NA	NA	FALSE	FALSE	NA	NA	NA	NA	NA	NA	FALSE	FALSE	NA	NA	NA	NA	NA	NA	FALSE	FALSE	NA	NA	NA	NA	NA	NA	FALSE	FALSE	NA	NA	NA	NA	NA	NA	FALSE	FALSE	NA	NA	NA	NA	NA	NA	0	0	0	0	0	0
GSMG0006818	---	---	---	chr10:120581881-120584238	NA	NA	NA	NA	NA	NA	NA	NA	NA	NA	NA	FALSE	TRUE	8.20162	-3.03591	0.384159	0.98804	down	0	FALSE	TRUE	1.45108	-0.537125	0.892417	1	down	0	FALSE	TRUE	23.7601	-4.57047	0.180525	0.983125	down	0	FALSE	TRUE	1.63303	0.707551	0.819291	1	up	0	FALSE	TRUE	9.22833	3.20607	0.435731	0.844367	up	0	FALSE	TRUE	1.37821	0.462799	0.895177	1	up	0	FALSE	TRUE	11.8807	-3.57055	0.357902	0.72746	down	0	0	1.60653	1.82099	2.62011	0	3.61421
GSMG0006819	Msrb3	methionine sulfoxide reductase B3	D430026P16Rik // I-8-23 // MsrB2	chr10:120617010-120734876	0.301402	0.508816	0.422222	0.483221	0	0.126838	0.214953	0.638462	0.516667	0.27907	0.024	TRUE	TRUE	1.12325	0.167673	0.319198	0.946129	up	0	TRUE	TRUE	1.01333	0.0191008	0.924261	1	up	0	TRUE	TRUE	1.11482	0.156807	0.350855	1	up	0	TRUE	TRUE	1.51884	0.602972	0.01184	0.0671326	up	0	TRUE	TRUE	1.37025	0.454444	0.0237926	0.136521	up	0	TRUE	TRUE	1.13295	-0.180084	0.316256	0.609484	down	0	TRUE	TRUE	1.02981	-0.0423774	0.824055	1	down	0	6896.63	6138.71	9448.35	9323.45	9174.39	8229.54
GSMG0006820	---	---	---	chr10:120651917-120655805	NA	NA	NA	NA	NA	NA	NA	NA	NA	NA	NA	FALSE	TRUE	1.19536	-0.257442	0.882486	1	down	0	FALSE	TRUE	1.44789	-0.533951	0.789668	1	down	0	FALSE	TRUE	11.8228	-3.5635	0.029605	0.560627	down	0	FALSE	TRUE	2.25569	1.17357	0.495463	0.849406	up	0	FALSE	TRUE	1.86339	0.897934	0.661145	0.971455	up	0	FALSE	TRUE	8.91507	3.15625	0.0712841	0.223547	up	0	FALSE	TRUE	1.09179	0.126698	0.946968	1	up	0	2.7282	3.5182	5.46297	7.82019	5.93707	69.8761
GSMG0006821	---	---	---	chr10:120751871-120752438	NA	NA	NA	NA	NA	NA	NA	NA	NA	NA	NA	FALSE	TRUE	1.84387	-0.882737	0.803817	1	down	0	FALSE	FALSE	12.875	-3.6865	0.404479	1	down	0	FALSE	FALSE	1.63666	-0.710758	0.842511	1	down	0	FALSE	TRUE	1.39061	-0.475723	0.88877	1	down	0	FALSE	FALSE	9.70881	-3.27929	0.460243	0.863301	down	0	FALSE	FALSE	1.41128	-0.497007	0.895715	1	down	0	FALSE	FALSE	5.57409	2.47874	0.558786	0.895143	up	0	1.93154	3.58102	0	2.57996	1.1104	1.83049
GSMG0006822	Lemd3	LEM domain containing 3	AI316861 // Man1	chr10:120759323-120815235	0.0420561	0.128463	0.120988	0.100671	0.0714286	0.0772059	0.046729	0.146154	0.0666667	0.0930233	0.112	TRUE	TRUE	1.11011	-0.1507	0.0500615	0.456642	down	0	TRUE	TRUE	1.04384	-0.0619068	0.502116	1	down	0	TRUE	TRUE	1.05944	-0.0832981	0.278118	1	down	0	TRUE	TRUE	1.31662	-0.396837	2.32895e-06	4.49917e-05	down	0	TRUE	TRUE	1.23802	-0.30804	0.00084507	0.0103794	down	0	TRUE	TRUE	1.06501	0.090872	0.268827	0.551463	up	0	TRUE	TRUE	1.04934	0.0694808	0.427063	0.796037	up	0	5059.66	5615.9	4085.8	4265.33	4287.7	4542.29
GSMG0006823	---	---	---	chr10:120790262-120793584	NA	NA	NA	NA	NA	NA	NA	NA	NA	NA	NA	FALSE	TRUE	1.39724	0.482581	0.728897	1	up	0	FALSE	TRUE	7.26829	-2.86162	0.110364	1	down	0	FALSE	TRUE	2.80539	-1.4882	0.263937	1	down	0	FALSE	TRUE	2.48707	1.31445	0.278386	0.646353	up	0	FALSE	TRUE	4.10315	-2.03673	0.260896	0.653406	down	0	FALSE	TRUE	1.90414	0.929142	0.512745	0.793396	up	0	FALSE	TRUE	4.93331	2.30256	0.181695	0.487138	up	0	6.02384	4.56913	1.47158	11.0975	7.53177	21.1007
GSMG0006824	---	---	---	chr10:120949429-120951150	NA	NA	NA	NA	NA	NA	NA	NA	NA	NA	NA	FALSE	FALSE	1	0	1	1	up	0	FALSE	TRUE	8.8597	3.14726	0.620133	1	up	0	FALSE	FALSE	1	0	1	1	up	0	FALSE	FALSE	1	0	1	1	up	0	FALSE	TRUE	7.53595	2.91379	0.646311	0.963847	up	0	FALSE	FALSE	1	0	1	1	up	0	FALSE	TRUE	9.7018	-3.27825	0.585614	0.905818	down	0	0	0	1.47158	0	0	0
GSMG0006825	---	---	---	chr10:120995687-120997435	NA	NA	NA	NA	NA	NA	NA	NA	NA	NA	NA	FALSE	FALSE	4.93058	2.30176	0.66674	1	up	0	FALSE	FALSE	8.57849	-3.10072	0.626535	1	down	0	FALSE	FALSE	1	0	1	1	up	0	FALSE	FALSE	8.71985	3.1243	0.555718	0.881061	up	0	FALSE	FALSE	4.85065	-2.27818	0.722184	1	down	0	FALSE	FALSE	10.1368	-3.34153	0.556408	0.812399	down	0	FALSE	FALSE	1	0	1	1	up	0	0.965768	0	0	1.71998	0	0
GSMG0006826	---	---	---	chr10:121020935-121021417	NA	NA	NA	NA	NA	NA	NA	NA	NA	NA	NA	FALSE	FALSE	NA	NA	NA	NA	NA	NA	FALSE	FALSE	NA	NA	NA	NA	NA	NA	FALSE	FALSE	NA	NA	NA	NA	NA	NA	FALSE	FALSE	NA	NA	NA	NA	NA	NA	FALSE	FALSE	NA	NA	NA	NA	NA	NA	FALSE	FALSE	NA	NA	NA	NA	NA	NA	FALSE	FALSE	NA	NA	NA	NA	NA	NA	0	0	0	0	0	0
GSMG0006827	4930432O09Rik	RIKEN cDNA 4930432O09 gene	---	chr10:121035046-121038556	NA	NA	NA	NA	NA	NA	NA	NA	NA	NA	NA	FALSE	FALSE	NA	NA	NA	NA	NA	NA	FALSE	FALSE	NA	NA	NA	NA	NA	NA	FALSE	FALSE	NA	NA	NA	NA	NA	NA	FALSE	FALSE	NA	NA	NA	NA	NA	NA	FALSE	FALSE	NA	NA	NA	NA	NA	NA	FALSE	FALSE	NA	NA	NA	NA	NA	NA	FALSE	FALSE	NA	NA	NA	NA	NA	NA	0	0	0	0	0	0
GSMG0006828	Tbc1d30	TBC1 domain family, member 30	4930505D03Rik // 9530013E20Rik	chr10:121099727-121187549	0.0490654	0.0680101	0.0691358	0.0939597	0.285714	0.152574	0.11215	0.0153846	0.0666667	0.0116279	0.024	TRUE	TRUE	1.35471	-0.437984	0.00386118	0.102397	down	0	TRUE	TRUE	1.02744	-0.0390556	0.828446	1	down	0	TRUE	TRUE	1.02198	-0.0313624	0.835664	1	down	0	TRUE	TRUE	1.02752	0.0391691	0.79309	0.996821	up	0	TRUE	TRUE	1.35482	0.438106	0.0154884	0.0995459	up	0	TRUE	TRUE	1.35964	-0.443225	0.00600197	0.0350456	down	0	TRUE	TRUE	1.35241	-0.435532	0.0109746	0.0679117	down	0	1288.14	1741.76	1741.41	1790.21	1287.8	1316.59
GSMG0006829	Rassf3	Ras association (RalGDS/AF-6) domain family member 3	AW212023 // AW322379	chr10:121246255-121312210	0.287383	0.377834	0.345679	0.375839	0.357143	0.102941	0.102804	0.669231	0.466667	0.0813953	0.016	TRUE	TRUE	1.12007	0.163586	0.42328	1	up	0	TRUE	TRUE	1.0214	-0.0305435	0.900403	1	down	0	TRUE	TRUE	1.13706	0.185315	0.363929	1	up	0	TRUE	TRUE	1.40152	0.486994	0.0225454	0.111711	up	0	TRUE	TRUE	1.22507	0.292866	0.230249	0.607949	up	0	TRUE	TRUE	1.18167	0.240824	0.269814	0.552903	up	0	TRUE	TRUE	1.37238	0.456682	0.0485342	0.20009	up	0	10192.9	9099.24	12485.9	12752.7	17135.1	15069.6
GSMG0006830	---	---	---	chr10:121276669-121279226	NA	NA	NA	NA	NA	NA	NA	NA	NA	NA	NA	FALSE	TRUE	1.41888	-0.504749	0.702568	1	down	0	FALSE	TRUE	1.65801	0.729453	0.647358	1	up	0	FALSE	TRUE	3.92732	-1.97355	0.123999	0.895269	down	0	FALSE	TRUE	2.20939	-1.14365	0.416574	0.791009	down	0	FALSE	TRUE	1.06394	0.0894123	0.955064	1	up	0	FALSE	TRUE	8.63872	3.11082	0.0263708	0.10758	up	0	FALSE	TRUE	1.32668	0.407818	0.784628	1	up	0	7.44243	10.7831	8.05673	4.91448	10.6716	42.0111
GSMG0006831	Tbk1	TANK-binding kinase 1	1200008B05Rik // AI462036 // AW048562	chr10:121382360-121422699	0.151869	0.277078	0.239506	0.285235	0.428571	0.176471	0.186916	0.138462	0.133333	0.255814	0.172	TRUE	TRUE	1.07829	-0.108742	0.399334	0.997631	down	0	TRUE	TRUE	1.06286	-0.0879508	0.568112	1	down	0	TRUE	TRUE	1.06742	-0.094122	0.464271	1	down	0	TRUE	TRUE	1.00273	0.00393598	0.972871	1	up	0	TRUE	TRUE	1.01726	0.0246843	0.872845	1	up	0	TRUE	TRUE	1.20009	0.26314	0.0557885	0.187076	up	0	TRUE	TRUE	1.19497	0.256968	0.078654	0.281089	up	0	4494.79	4845.09	4570.23	4857.58	5461.14	5829.51
GSMG0006832	Xpot	exportin, tRNA (nuclear export receptor for tRNAs)	1110004L07Rik // 3110065H13Rik // AI452076 // C79645 // EXPORTIN-T	chr10:121423285-121462389	0.14486	0.234257	0.298765	0.228188	0.5	0.136029	0.186916	0.138462	0.1	0.360465	0.24	TRUE	TRUE	1.0324	0.0460011	0.485805	1	up	0	TRUE	TRUE	1.05663	-0.0794656	0.315463	1	down	0	TRUE	TRUE	1.01864	0.0266429	0.684059	1	up	0	TRUE	TRUE	1.14739	-0.198352	0.0123441	0.0694669	down	0	TRUE	TRUE	1.25154	-0.323707	4.39581e-05	0.000879689	down	0	TRUE	TRUE	1.19512	0.257158	0.000252118	0.00284508	up	0	TRUE	TRUE	1.28634	0.363267	1.25344e-06	4.62218e-05	up	0	4649.48	4502.26	3712.56	3923.24	4776.79	4688.63
GSMG0006833	---	---	---	chr10:121476710-121477786	NA	NA	NA	NA	NA	NA	NA	NA	NA	NA	NA	FALSE	TRUE	7.15053	-2.83805	0.594997	1	down	0	FALSE	FALSE	9.77556	-3.28918	0.605527	1	down	0	FALSE	FALSE	11.4267	-3.51434	0.507474	1	down	0	FALSE	TRUE	1.40059	0.486038	0.926067	1	up	0	FALSE	FALSE	1	0	1	1	up	0	FALSE	FALSE	1.12836	-0.174228	0.975121	1	down	0	FALSE	FALSE	1	0	1	1	up	0	0	1.39437	0	1.96579	0	1.73695
GSMG0006834	---	---	---	chr10:121584993-121586803	NA	NA	NA	NA	NA	NA	NA	NA	NA	NA	NA	FALSE	FALSE	NA	NA	NA	NA	NA	NA	FALSE	FALSE	NA	NA	NA	NA	NA	NA	FALSE	FALSE	NA	NA	NA	NA	NA	NA	FALSE	FALSE	NA	NA	NA	NA	NA	NA	FALSE	FALSE	NA	NA	NA	NA	NA	NA	FALSE	FALSE	NA	NA	NA	NA	NA	NA	FALSE	FALSE	NA	NA	NA	NA	NA	NA	0	0	0	0	0	0
GSMG0006835	Srgap1	SLIT-ROBO Rho GTPase activating protein 1	4930572H05Rik // Arhgap13	chr10:121616896-121883222	0.116822	0.209068	0.22963	0.201342	0.142857	0.0431985	0.0186916	0.00769231	0.0333333	0.0930233	0.632	TRUE	TRUE	1.15834	-0.21206	0.268595	0.900684	down	0	TRUE	TRUE	1.09401	-0.129622	0.573184	1	down	0	TRUE	TRUE	1.00803	-0.0115417	0.952491	1	down	0	TRUE	TRUE	2.02738	-1.01961	8.64211e-13	5.5012e-11	down	1	TRUE	TRUE	1.91495	-0.937309	4.55503e-05	0.000906884	down	0	TRUE	TRUE	2.02343	-1.0168	8.33004e-07	2.37868e-05	down	1	TRUE	TRUE	1.86442	-0.898724	4.00792e-05	0.000816069	down	0	3214.12	3722.99	1678.6	1835.98	900.092	907.508
GSMG0006836	---	---	---	chr10:121788621-121789440	NA	NA	NA	NA	NA	NA	NA	NA	NA	NA	NA	FALSE	FALSE	4.98865	-2.31865	0.66502	1	down	0	FALSE	FALSE	1	0	1	1	up	0	FALSE	TRUE	17.7355	-4.14856	0.432912	1	down	0	FALSE	FALSE	5.86495	-2.55212	0.633653	0.926288	down	0	FALSE	FALSE	1	0	1	1	up	0	FALSE	TRUE	16.1959	4.01755	0.478583	0.764529	up	0	FALSE	FALSE	1	0	1	1	up	0	0	0.987534	0	0	0	2.69897
GSMG0006837	---	---	---	chr10:121814416-121819149	NA	NA	NA	NA	NA	NA	NA	NA	NA	NA	NA	FALSE	TRUE	1.1852	0.245131	0.848008	1	up	0	FALSE	TRUE	10.545	3.39848	0.0991794	1	up	0	FALSE	TRUE	26.4151	-4.72329	0.00153423	0.120082	down	0	FALSE	TRUE	85.8052	-6.42299	0.000701327	0.0065399	down	0	FALSE	TRUE	9.64477	-3.26975	0.0551752	0.246156	down	0	FALSE	TRUE	107.04	6.74201	0.00016169	0.00199169	up	0	FALSE	TRUE	2.60226	-1.37976	0.445935	0.81226	down	0	17.2038	14.2981	1.82099	0	0.737894	17.8533
GSMG0006838	---	---	---	chr10:121867266-121868753	NA	NA	NA	NA	NA	NA	NA	NA	NA	NA	NA	FALSE	TRUE	1.21978	0.286624	0.790616	1	up	0	FALSE	TRUE	1.71833	0.78101	0.600759	1	up	0	FALSE	TRUE	3.94299	-1.97929	0.0695891	0.760566	down	0	FALSE	TRUE	5.83295	-2.54423	0.0417515	0.178942	down	0	FALSE	TRUE	4.13396	-2.04753	0.140984	0.451581	down	0	FALSE	TRUE	9.32691	3.2214	0.0106764	0.054335	up	0	FALSE	TRUE	1.37659	0.461099	0.732873	0.990298	up	0	12.8515	10.3839	2.94316	1.74005	4.14056	16.4671
GSMG0006839	Rxylt1	ribitol xylosyltransferase 1	6330415D21Rik // Tmem5	chr10:121914019-121933076	0.11215	0.211587	0.232099	0.218121	0.285714	0.230699	0.299065	0.169231	0.266667	0.465116	0.284	TRUE	TRUE	1.12883	0.174832	0.206047	0.828095	up	0	TRUE	TRUE	1.11824	0.161225	0.329122	1	up	0	TRUE	TRUE	1.03886	0.055001	0.689144	1	up	0	TRUE	TRUE	1.08754	-0.121072	0.390929	0.768942	down	0	TRUE	TRUE	1.09785	-0.134682	0.41507	0.827134	down	0	TRUE	TRUE	1.23966	0.309946	0.0354591	0.13411	up	0	TRUE	TRUE	1.15167	0.203722	0.192889	0.505897	up	0	1846.55	1635.81	1682.68	1504.2	1936.89	1864.45
GSMG0006840	---	---	---	chr10:121942414-121942439	NA	NA	NA	NA	NA	NA	NA	NA	NA	NA	NA	FALSE	FALSE	NA	NA	NA	NA	NA	NA	FALSE	FALSE	NA	NA	NA	NA	NA	NA	FALSE	FALSE	NA	NA	NA	NA	NA	NA	FALSE	FALSE	NA	NA	NA	NA	NA	NA	FALSE	FALSE	NA	NA	NA	NA	NA	NA	FALSE	FALSE	NA	NA	NA	NA	NA	NA	FALSE	FALSE	NA	NA	NA	NA	NA	NA	0	0	0	0	0	0
GSMG0006841	---	---	---	chr10:122394347-122395811	NA	NA	NA	NA	NA	NA	NA	NA	NA	NA	NA	FALSE	TRUE	2.33003	1.22035	0.725104	1	up	0	FALSE	TRUE	1.62546	-0.700846	0.865849	1	down	0	FALSE	FALSE	6.88388	2.78322	0.443869	1	up	0	FALSE	TRUE	1.89945	0.925583	0.771228	0.984091	up	0	FALSE	TRUE	1.99205	-0.994257	0.810639	1	down	0	FALSE	FALSE	17.3111	-4.11363	0.283206	0.570227	down	0	FALSE	TRUE	1.54709	-0.629559	0.87388	1	down	0	3.57935	1.54313	1.82099	2.94869	1.16399	0
GSMG0006842	Sros1	non-coding RNA suppressor of Stat1	A130077B15Rik	chr10:122400928-122405815	0.00233645	0	0.00246914	0	0	0.000919118	0	0	0	0	0	FALSE	TRUE	1.20511	0.26917	0.557119	1	up	0	FALSE	TRUE	1.25956	0.332919	0.510099	1	up	0	FALSE	TRUE	1.06576	0.0918757	0.825483	1	up	0	FALSE	TRUE	2.77669	1.47337	0.000127092	0.00151807	up	0	FALSE	TRUE	2.91211	1.54207	0.00307803	0.0295099	up	0	FALSE	TRUE	1.50648	0.591183	0.188381	0.437093	up	0	FALSE	TRUE	1.27468	0.35014	0.462481	0.825483	up	0	31.0921	25.7978	91.7755	72.828	117.029	109.838
GSMG0006843	---	---	---	chr10:122437053-122437077	NA	NA	NA	NA	NA	NA	NA	NA	NA	NA	NA	FALSE	FALSE	NA	NA	NA	NA	NA	NA	FALSE	FALSE	NA	NA	NA	NA	NA	NA	FALSE	FALSE	NA	NA	NA	NA	NA	NA	FALSE	FALSE	NA	NA	NA	NA	NA	NA	FALSE	FALSE	NA	NA	NA	NA	NA	NA	FALSE	FALSE	NA	NA	NA	NA	NA	NA	FALSE	FALSE	NA	NA	NA	NA	NA	NA	0	0	0	0	0	0
GSMG0006844	---	---	---	chr10:122592343-122594389	NA	NA	NA	NA	NA	NA	NA	NA	NA	NA	NA	FALSE	FALSE	NA	NA	NA	NA	NA	NA	FALSE	FALSE	NA	NA	NA	NA	NA	NA	FALSE	FALSE	NA	NA	NA	NA	NA	NA	FALSE	FALSE	NA	NA	NA	NA	NA	NA	FALSE	FALSE	NA	NA	NA	NA	NA	NA	FALSE	FALSE	NA	NA	NA	NA	NA	NA	FALSE	FALSE	NA	NA	NA	NA	NA	NA	0	0	0	0	0	0
GSMG0006845	---	---	---	chr10:122613385-122613971	NA	NA	NA	NA	NA	NA	NA	NA	NA	NA	NA	FALSE	FALSE	1	0	1	1	up	0	FALSE	FALSE	1	0	1	1	up	0	FALSE	FALSE	3.44006	1.78243	0.739934	1	up	0	FALSE	FALSE	1	0	1	1	up	0	FALSE	FALSE	1	0	1	1	up	0	FALSE	FALSE	1	0	1	1	up	0	FALSE	FALSE	2.91111	1.54157	0.800364	1	up	0	0	0	0	0	0.581997	0
GSMG0006846	Mirlet7i	microRNA let7i	let-7i // Mirnlet7i // mmu-let-7i	chr10:122820982-122821738	0	0	0	0	0.0714286	0.0174632	0.0186916	0	0	0	0	TRUE	TRUE	1.18495	-0.244832	0.223345	0.849276	down	0	TRUE	TRUE	1.13307	-0.180234	0.445011	1	down	0	TRUE	TRUE	1.19847	0.261191	0.195889	1	up	0	TRUE	TRUE	1.24754	0.319082	0.192078	0.517733	up	0	TRUE	TRUE	1.30473	0.383749	0.108497	0.383888	up	0	TRUE	TRUE	1.98878	-0.991882	3.3788e-06	7.88072e-05	down	0	TRUE	TRUE	1.46455	-0.550458	0.0146919	0.0837993	down	0	242.092	288.014	317.4	359.278	217.131	180.78
GSMG0006847	Mon2	MON2 homolog, regulator of endosome to Golgi trafficking	2610528O22Rik // AW495628 // mKIAA1040 // Sf21	chr10:122827966-122912410	0.271028	0.380353	0.328395	0.369128	0.714286	0.329963	0.233645	0.392308	0.316667	0.697674	0.4	TRUE	TRUE	1.06025	-0.0844085	0.229094	0.857177	down	0	TRUE	TRUE	1.03524	-0.0499636	0.549898	1	down	0	TRUE	TRUE	1.01887	-0.026965	0.699302	1	down	0	TRUE	TRUE	1.16589	0.221435	0.00808223	0.049631	up	0	TRUE	TRUE	1.19407	0.255891	0.00225472	0.0231465	up	0	TRUE	TRUE	1.03576	-0.0506872	0.497072	0.779435	down	0	TRUE	TRUE	1.01938	-0.0276885	0.726903	0.985685	down	0	8166.71	8656.82	9749.17	10092.8	9564.92	9745.01
GSMG0006848	---	---	---	chr10:122910643-122911725	NA	NA	NA	NA	NA	NA	NA	NA	NA	NA	NA	FALSE	TRUE	1.07463	-0.103844	0.81845	1	down	0	FALSE	TRUE	1.0921	0.127108	0.809639	1	up	0	TRUE	TRUE	1.5007	0.585633	0.182605	0.984076	up	0	FALSE	TRUE	1.95666	0.96839	0.0193622	0.0992192	up	0	FALSE	TRUE	2.29674	1.19958	0.0245788	0.139892	up	0	FALSE	TRUE	1.06283	0.0879158	0.85201	1	up	0	TRUE	TRUE	1.46048	0.54644	0.273885	0.625831	up	0	77.9555	83.5718	178.829	163.728	261.127	174.025
GSMG0006849	Usp15	ubiquitin specific peptidase 15	4921514G19Rik // AI327321 // E430033I05Rik // Gcap18	chr10:122940913-123032924	0.219626	0.337531	0.382716	0.385906	0.714286	0.233456	0.224299	0.330769	0.266667	0.337209	0.316	TRUE	TRUE	1.10006	-0.137582	0.162491	0.760803	down	0	TRUE	TRUE	1.12845	-0.174349	0.145166	1	down	0	TRUE	TRUE	1.07676	-0.106696	0.274914	1	down	0	TRUE	TRUE	1.2639	-0.337884	0.00423157	0.029372	down	0	TRUE	TRUE	1.29563	-0.373658	0.00184506	0.0197223	down	0	TRUE	TRUE	1.08182	0.113455	0.279224	0.565304	up	0	TRUE	TRUE	1.13375	0.181108	0.110522	0.354065	up	0	766.322	843.702	590.121	666.518	669.851	721.495
GSMG0006850	---	---	---	chr10:122950731-122952860	NA	NA	NA	NA	NA	NA	NA	NA	NA	NA	NA	TRUE	TRUE	1.39411	-0.479341	0.0179022	0.267825	down	0	TRUE	TRUE	1.18502	0.244912	0.311197	1	up	0	TRUE	TRUE	1.10668	0.146237	0.471287	1	up	0	TRUE	TRUE	1.47089	-0.556686	0.0236431	0.115917	down	0	TRUE	TRUE	1.1234	0.167877	0.488521	0.883939	up	0	TRUE	TRUE	1.20736	-0.271855	0.210109	0.468973	down	0	TRUE	TRUE	1.29283	-0.37053	0.106319	0.344798	down	0	518.577	721.707	581.536	490.444	449.675	406.421
GSMG0006851	---	---	---	chr10:122974097-122975232	NA	NA	NA	NA	NA	NA	NA	NA	NA	NA	NA	FALSE	TRUE	1.59035	-0.669347	0.736176	1	down	0	FALSE	TRUE	9.24232	-3.20826	0.245767	1	down	0	FALSE	TRUE	19.0684	-4.25311	0.0343038	0.597314	down	0	FALSE	TRUE	3.36373	-1.75006	0.311207	0.687122	down	0	FALSE	FALSE	19.511	-4.28622	0.11764	0.403893	down	0	FALSE	TRUE	12.4501	3.63808	0.087833	0.258991	up	0	FALSE	TRUE	6.03447	2.59323	0.331656	0.697748	up	0	3.86307	6.22158	0	1.86296	1.20405	23.1003
GSMG0006852	---	---	---	chr10:123021101-123025472	NA	NA	NA	NA	NA	NA	NA	NA	NA	NA	NA	FALSE	TRUE	1.4085	-0.49416	0.738974	1	down	0	FALSE	TRUE	1.98245	0.987281	0.575518	1	up	0	FALSE	TRUE	4.0543	-2.01945	0.146412	0.935987	down	0	FALSE	TRUE	1.85121	-0.888466	0.581733	0.89611	down	0	FALSE	TRUE	1.51261	0.597042	0.734296	1	up	0	FALSE	TRUE	9.31564	3.21965	0.0367734	0.13785	up	0	FALSE	TRUE	1.15903	0.212921	0.896232	1	up	0	3.35626	4.53982	4.85598	2.41539	5.5267	22.4919
GSMG0006853	---	---	---	chr10:124691118-124693397	NA	NA	NA	NA	NA	NA	NA	NA	NA	NA	NA	FALSE	FALSE	1	0	1	1	up	0	FALSE	FALSE	4.38996	-2.13421	0.738757	1	down	0	FALSE	FALSE	4.30495	2.106	0.694163	1	up	0	FALSE	FALSE	4.4623	2.15779	0.685891	0.939836	up	0	FALSE	FALSE	1	0	1	1	up	0	FALSE	FALSE	5.18746	-2.37503	0.677542	0.881535	down	0	FALSE	FALSE	3.64313	1.86518	0.759168	1	up	0	0	0	0	0.880062	0.737894	0
GSMG0006854	Slc16a7	solute carrier family 16 (monocarboxylic acid transporters), member 7	4921534N07Rik // 9030411M13Rik // D630004K10Rik // Mct2	chr10:125055139-125164832	0.00233645	0.00251889	0	0	0.357143	0.00367647	0.00934579	0.238462	0.05	0.0348837	0.012	TRUE	TRUE	1.5207	-0.604738	0.00342923	0.0949861	down	0	FALSE	TRUE	1.07882	-0.109458	0.659327	1	down	0	FALSE	TRUE	1.03575	0.0506803	0.807888	1	up	0	TRUE	TRUE	2.03551	-1.02539	2.75403e-05	0.000402531	down	1	FALSE	TRUE	1.44413	-0.530201	0.032684	0.171427	down	0	FALSE	TRUE	1.48768	-0.573062	0.0099431	0.0515018	down	0	FALSE	TRUE	1.33138	-0.412923	0.0801126	0.284601	down	0	1267.78	1926.55	877.061	946.62	658.86	636.221
GSMG0006855	---	---	---	chr10:125142570-125142654	NA	NA	NA	NA	NA	NA	NA	NA	NA	NA	NA	FALSE	FALSE	NA	NA	NA	NA	NA	NA	FALSE	FALSE	NA	NA	NA	NA	NA	NA	FALSE	FALSE	NA	NA	NA	NA	NA	NA	FALSE	FALSE	NA	NA	NA	NA	NA	NA	FALSE	FALSE	NA	NA	NA	NA	NA	NA	FALSE	FALSE	NA	NA	NA	NA	NA	NA	FALSE	FALSE	NA	NA	NA	NA	NA	NA	0	0	0	0	0	0
GSMG0006856	---	---	---	chr10:125175008-125175102	NA	NA	NA	NA	NA	NA	NA	NA	NA	NA	NA	TRUE	TRUE	1.28334	-0.359899	0.620874	1	down	0	TRUE	TRUE	8.02502	-3.0045	0.00304167	0.68631	down	0	FALSE	TRUE	1.09048	-0.12496	0.865745	1	down	0	TRUE	TRUE	1.02696	-0.0383798	0.962212	1	down	0	TRUE	TRUE	6.42838	-2.68445	0.00850036	0.0636979	down	0	TRUE	TRUE	1.79944	-0.847552	0.276343	0.561491	down	0	FALSE	TRUE	4.0897	2.03199	0.0388907	0.170923	up	0	22.0982	28.4616	3.64198	27.8211	14.1827	15.4402
GSMG0006857	---	---	---	chr10:125177650-125177719	NA	NA	NA	NA	NA	NA	NA	NA	NA	NA	NA	TRUE	TRUE	1.01248	0.0178887	0.98149	1	up	0	TRUE	TRUE	10.6571	-3.41375	0.00450094	0.839839	down	0	TRUE	TRUE	1.53639	0.619548	0.428227	1	up	0	TRUE	TRUE	1.00172	-0.00248438	0.9977	1	down	0	TRUE	TRUE	10.8269	-3.43655	0.00434727	0.0386583	down	1	TRUE	TRUE	1.78578	-0.836554	0.314925	0.608031	down	0	TRUE	TRUE	9.16886	3.19674	0.00617312	0.0441489	up	1	18.2169	18.0933	1.82099	18.1806	15.6585	10.1826
GSMG0006858	---	---	---	chr10:125177823-125178048	NA	NA	NA	NA	NA	NA	NA	NA	NA	NA	NA	FALSE	FALSE	NA	NA	NA	NA	NA	NA	FALSE	FALSE	NA	NA	NA	NA	NA	NA	FALSE	FALSE	NA	NA	NA	NA	NA	NA	FALSE	FALSE	NA	NA	NA	NA	NA	NA	FALSE	FALSE	NA	NA	NA	NA	NA	NA	FALSE	FALSE	NA	NA	NA	NA	NA	NA	FALSE	FALSE	NA	NA	NA	NA	NA	NA	0	0	0	0	0	0
GSMG0006859	---	---	---	chr10:125213344-125213447	NA	NA	NA	NA	NA	NA	NA	NA	NA	NA	NA	FALSE	TRUE	1.23602	-0.305702	0.720053	1	down	0	FALSE	TRUE	1.83436	0.875274	0.390821	1	up	0	FALSE	TRUE	1.49989	0.584856	0.49733	1	up	0	FALSE	TRUE	1.76351	-0.818451	0.329132	0.707494	down	0	FALSE	TRUE	1.28605	0.362944	0.720826	1	up	0	FALSE	TRUE	1.08036	-0.111507	0.904738	1	down	0	FALSE	TRUE	1.32127	-0.401925	0.674324	0.954531	down	0	13.0807	15.6776	16.4629	8.94607	12.4589	8.29466
GSMG0006860	---	---	---	chr10:125225156-125225356	NA	NA	NA	NA	NA	NA	NA	NA	NA	NA	NA	FALSE	TRUE	1.19121	-0.252422	0.680139	1	down	0	FALSE	TRUE	1.3195	0.399989	0.592296	1	up	0	FALSE	TRUE	2.02283	-1.01638	0.113364	0.878147	down	0	FALSE	TRUE	1.93669	-0.95359	0.100611	0.33657	down	0	FALSE	TRUE	1.23097	-0.299802	0.685888	0.986534	down	0	FALSE	TRUE	1.06914	0.0964488	0.885464	1	up	0	FALSE	TRUE	2.49651	-1.31991	0.0676347	0.25307	down	0	27.9838	33.086	22.6986	17.2177	9.04121	18.3911
GSMG0006861	Mir378d	microRNA 378d	Gm27650 // mmu-mir-378d	chr10:126546151-126546260	NA	NA	NA	NA	NA	NA	NA	NA	NA	NA	NA	FALSE	FALSE	NA	NA	NA	NA	NA	NA	FALSE	FALSE	NA	NA	NA	NA	NA	NA	FALSE	FALSE	NA	NA	NA	NA	NA	NA	FALSE	FALSE	NA	NA	NA	NA	NA	NA	FALSE	FALSE	NA	NA	NA	NA	NA	NA	FALSE	FALSE	NA	NA	NA	NA	NA	NA	FALSE	FALSE	NA	NA	NA	NA	NA	NA	0	0	0	0	0	0
GSMG0006862	4930484H19Rik	RIKEN cDNA 4930484H19 gene	---	chr10:126624720-126629581	NA	NA	NA	NA	NA	NA	NA	NA	NA	NA	NA	FALSE	TRUE	3.69753	-1.88656	0.150033	0.735704	down	0	FALSE	TRUE	1.53962	0.622573	0.681823	1	up	0	FALSE	TRUE	1.25771	0.330802	0.793619	1	up	0	FALSE	TRUE	1.65727	-0.728805	0.545064	0.879039	down	0	FALSE	TRUE	3.43344	1.77965	0.251505	0.639496	up	0	FALSE	TRUE	1.24342	0.314314	0.817211	0.97988	up	0	FALSE	TRUE	1.01575	0.0225436	0.987455	1	up	0	4.65974	18.1319	16.6779	10.8918	17.0131	13.5236
GSMG0006863	Atp23	ATP23 metallopeptidase and ATP synthase assembly factor homolog	1110068E08Rik // 2410012H02Rik // Xrcc6bp1	chr10:126704299-126737240	0.0163551	0.0428212	0.0320988	0.0436242	0	0.0340074	0.0373832	0.0230769	0.05	0.0813953	0.044	TRUE	TRUE	1.09494	-0.130855	0.484266	1	down	0	TRUE	TRUE	1.0707	0.0985596	0.658397	1	up	0	TRUE	TRUE	1.0996	0.136986	0.460998	1	up	0	TRUE	TRUE	1.12629	-0.171577	0.362671	0.743027	down	0	TRUE	TRUE	1.04091	0.057842	0.795985	1	up	0	TRUE	TRUE	1.04879	-0.0687241	0.729889	0.918847	down	0	TRUE	TRUE	1.02122	-0.0302981	0.885927	1	down	0	405.074	442.685	420.641	393	412.236	374.39
GSMG0006864	---	---	---	chr10:126807506-126807883	NA	NA	NA	NA	NA	NA	NA	NA	NA	NA	NA	FALSE	TRUE	1.46011	-0.546076	0.778557	1	down	0	FALSE	TRUE	3.18997	1.67354	0.463434	1	up	0	FALSE	FALSE	2.45086	1.29329	0.5371	1	up	0	FALSE	TRUE	1.35088	-0.433905	0.835433	1	down	0	FALSE	TRUE	3.44647	1.78512	0.43629	0.844518	up	0	FALSE	TRUE	5.11891	-2.35584	0.283863	0.570873	down	0	FALSE	TRUE	6.66262	-2.73609	0.210201	0.534123	down	0	4.2614	6.34581	14.9913	4.70881	2.2208	0.915245
GSMG0006865	---	---	---	chr10:126811046-126813361	NA	NA	NA	NA	NA	NA	NA	NA	NA	NA	NA	FALSE	TRUE	1.39982	0.48524	0.110442	0.651502	up	0	FALSE	TRUE	1.39464	0.479897	0.171438	1	up	0	FALSE	TRUE	1.17384	-0.231231	0.428725	1	down	0	FALSE	TRUE	1.59333	0.672046	0.023989	0.11712	up	0	FALSE	TRUE	1.58759	0.666839	0.0595376	0.259519	up	0	FALSE	TRUE	1.26194	0.335647	0.284485	0.571719	up	0	FALSE	TRUE	1.29727	-0.375482	0.257938	0.605093	down	0	110.662	78.2903	174.58	125.402	134.544	157.876
GSMG0006866	Tsfm	Ts translation elongation factor, mitochondrial	2310050B20Rik // 9430024O13Rik // EF-TS // EF-Tsmt	chr10:126858201-126868708	0.0817757	0.146096	0.133333	0.174497	0.214286	0.102941	0.149533	0.123077	0.116667	0.209302	0.148	TRUE	TRUE	1.06038	0.0845808	0.528937	1	up	0	TRUE	TRUE	1.07259	0.1011	0.530341	1	up	0	TRUE	TRUE	1.1474	0.198369	0.139564	0.924935	up	0	TRUE	TRUE	1.19903	-0.261868	0.0406033	0.175294	down	0	TRUE	TRUE	1.18555	-0.245552	0.127441	0.424301	down	0	TRUE	TRUE	1.06175	-0.0864436	0.548019	0.811539	down	0	TRUE	TRUE	1.00753	0.0108255	0.943438	1	up	0	916.167	867.275	775.184	722.229	780.265	679.927
GSMG0006867	Eef1akmt3	EEF1A lysine methyltransferase 3	EG546486 // Fam119b // Gm16109 // Mettl21b	chr10:126868774-126877263	NA	NA	NA	NA	NA	NA	NA	NA	NA	NA	NA	FALSE	TRUE	1.52887	-0.612465	0.476596	1	down	0	FALSE	TRUE	2.90285	1.53747	0.16918	1	up	0	FALSE	TRUE	1.76673	0.821081	0.362965	1	up	0	FALSE	TRUE	7.77561	-2.95896	0.00150312	0.0123799	down	0	FALSE	TRUE	1.75203	-0.809028	0.444459	0.852233	down	0	FALSE	TRUE	1.78664	0.837246	0.413378	0.708132	up	0	FALSE	TRUE	1.08738	0.120858	0.904628	1	up	0	18.2352	28.0602	10.3011	3.60301	11.3424	6.44613
GSMG0006868	Marchf9	membrane associated ring-CH-type finger 9	AI608492 // BC019560 // March9	chr10:126891919-126896055	0.0046729	0.00755668	0.0123457	0.0268456	0	0.0174632	0	0.0307692	0.05	0.0348837	0.024	TRUE	TRUE	1.14463	-0.194886	0.551942	1	down	0	TRUE	TRUE	1.09783	-0.13466	0.732852	1	down	0	TRUE	TRUE	1.05356	0.0752652	0.819565	1	up	0	TRUE	TRUE	2.34086	-1.22704	0.000564676	0.00544493	down	1	TRUE	TRUE	2.24512	-1.1668	0.00304765	0.0292946	down	1	TRUE	TRUE	1.22246	-0.289789	0.411091	0.705769	down	0	TRUE	TRUE	1.05692	-0.0798641	0.831109	1	down	0	867.151	993.139	386.562	424.236	365.657	346.947
GSMG0006869	Tspan31	tetraspanin 31	2700085A14Rik // AW742554 // Sas	chr10:126903149-126906143	0.271028	0.443325	0.535802	0.506711	0.5	0.551471	0.616822	0.484615	0.45	0.744186	0.648	TRUE	TRUE	1.18611	0.246234	0.00133635	0.0488069	up	0	TRUE	TRUE	1.02582	0.0367771	0.688267	1	up	0	TRUE	TRUE	1.01064	-0.0152745	0.841859	1	down	0	TRUE	TRUE	1.07424	0.103311	0.197218	0.526309	up	0	TRUE	TRUE	1.07635	-0.106146	0.247108	0.633351	down	0	TRUE	TRUE	1.11293	0.15436	0.0594451	0.195872	up	0	TRUE	TRUE	1.07349	0.102308	0.239248	0.57874	up	0	13307.7	11220.8	12366.6	12053.7	13273.7	13414.6
GSMG0006870	Os9	amplified in osteosarcoma	4632413K17Rik // AU022351	chr10:126929512-126957029	0.242991	0.425693	0.37284	0.379195	0.714286	0.326287	0.280374	0.261538	0.316667	0.604651	0.612	TRUE	TRUE	1.04659	0.0656947	0.499951	1	up	0	TRUE	TRUE	1.01595	0.0228238	0.844478	1	up	0	TRUE	TRUE	1.08102	-0.112397	0.247688	1	down	0	TRUE	TRUE	1.02132	0.0304334	0.789713	0.994876	up	0	TRUE	TRUE	1.00866	-0.0124418	0.914871	1	down	0	TRUE	TRUE	1.25272	0.325067	0.00177121	0.0135337	up	0	TRUE	TRUE	1.14064	0.189847	0.0853695	0.297788	up	0	15901.4	15195.6	15767.9	15519.6	17984.1	19441.8
GSMG0006871	---	---	---	chr10:126989401-126989430	NA	NA	NA	NA	NA	NA	NA	NA	NA	NA	NA	FALSE	FALSE	1	0	1	1	up	0	FALSE	FALSE	1	0	1	1	up	0	FALSE	FALSE	3.44006	1.78243	0.739934	1	up	0	FALSE	FALSE	1	0	1	1	up	0	FALSE	FALSE	1	0	1	1	up	0	FALSE	FALSE	1	0	1	1	up	0	FALSE	FALSE	2.91111	1.54157	0.800364	1	up	0	0	0	0	0	0.581997	0
GSMG0006872	---	---	---	chr10:126999663-127001396	NA	NA	NA	NA	NA	NA	NA	NA	NA	NA	NA	FALSE	TRUE	1.4244	-0.51035	0.38182	0.986124	down	0	FALSE	TRUE	1.2941	0.37195	0.573548	1	up	0	FALSE	TRUE	1.25035	0.322333	0.554544	1	up	0	FALSE	TRUE	1.73027	0.790997	0.142629	0.427145	up	0	FALSE	TRUE	3.18892	1.67307	0.0137555	0.0911071	up	0	FALSE	TRUE	1.58074	0.660601	0.261473	0.542159	up	0	FALSE	TRUE	1.5273	0.610984	0.32674	0.691707	up	0	21.658	30.6598	68.1697	52.9277	104.299	83.4765
GSMG0006874	Slc26a10	solute carrier family 26, member 10	C78409 // D630010I07	chr10:127007262-127016452	0.142523	0.536524	0.118519	0.110738	0	0.0238971	0.0373832	0.0230769	0.0166667	0.0232558	0.02	FALSE	TRUE	1.34365	0.426154	0.195346	0.811606	up	0	TRUE	TRUE	1.03502	0.0496639	0.897147	1	up	0	TRUE	TRUE	1.05571	-0.078216	0.807504	1	down	0	TRUE	TRUE	13.0349	3.70431	8.00003e-51	6.21282e-47	up	1	TRUE	TRUE	10.0418	3.32795	8.83548e-18	2.60859e-15	up	1	TRUE	TRUE	2.39392	1.25938	0.000244858	0.0027784	up	1	TRUE	TRUE	2.19086	1.1315	0.00189946	0.0178894	up	1	287.144	214.124	2889.31	2791.65	6330.35	6682.91
GSMG0006875	Arhgef25	Rho guanine nucleotide exchange factor (GEF) 25	2410008H17Rik // D10Ertd610e // GEFT	chr10:127018390-127025952	0.0747664	0.34005	0.0345679	0.0637584	0.142857	0.538603	0.691589	0.707692	0.583333	0.674419	0.24	TRUE	TRUE	1.066	-0.0922079	0.599727	1	down	0	TRUE	TRUE	1.16495	0.220268	0.293312	1	up	0	TRUE	TRUE	1.10908	0.149359	0.394263	1	up	0	TRUE	TRUE	1.86833	0.90175	1.23096e-07	3.13946e-06	up	0	TRUE	TRUE	2.32016	1.21423	7.12087e-09	4.23152e-07	up	1	TRUE	TRUE	1.11098	0.151829	0.417974	0.713154	up	0	TRUE	TRUE	1.05769	0.0809209	0.684009	0.957774	up	0	6483.87	6912.34	15044.4	12914.7	15912.7	14347.8
GSMG0006876	Dtx3	deltex 3, E3 ubiquitin ligase	Deltex3 // mg310	chr10:127026242-127031597	0.182243	0.251889	0.274074	0.228188	0.785714	0.975184	0.971963	0.915385	0.9	0.872093	0.848	TRUE	TRUE	1.06176	-0.086463	0.34113	0.963828	down	0	TRUE	TRUE	1.16867	0.224862	0.0382004	1	up	0	TRUE	TRUE	1.06595	0.0921404	0.310143	1	up	0	TRUE	TRUE	1.26277	0.33659	0.00344747	0.0248013	up	0	TRUE	TRUE	1.56689	0.647903	2.36914e-09	1.56983e-07	up	0	TRUE	TRUE	1.26536	-0.339549	0.000467386	0.00466566	down	0	TRUE	TRUE	1.38729	-0.47227	4.46371e-06	0.000133992	down	0	44684	47446.9	70019.9	59915.3	50472.2	47349.8
GSMG0006877	Pip4k2c	phosphatidylinositol-5-phosphate 4-kinase, type II, gamma	Pip5k2c	chr10:127032936-127047491	0.0934579	0.201511	0.130864	0.177852	0.0714286	0.394301	0.53271	0.353846	0.383333	0.372093	0.208	TRUE	TRUE	1.10717	0.146881	0.155731	0.747997	up	0	TRUE	TRUE	1.0495	0.0696967	0.570387	1	up	0	TRUE	TRUE	1.0291	-0.0413776	0.686355	1	down	0	TRUE	TRUE	1.76396	0.818819	2.87247e-13	1.94543e-11	up	0	TRUE	TRUE	1.67211	0.741667	1.73247e-09	1.17637e-07	up	0	TRUE	TRUE	1.40911	0.49478	6.43707e-06	0.000136242	up	0	TRUE	TRUE	1.30469	0.383705	0.00098232	0.0107289	up	0	4578.65	4135.47	7655.03	7293.89	9986.41	10277.6
GSMG0006878	Kif5a	kinesin family member 5A	D10Bwg0738e // Khc // Kif5 // Kns // mKIAA4086	chr10:127061565-127099233	0.0420561	0.0302267	0.037037	0.0167785	0.142857	0.0459559	0.0654206	0.0230769	0.0666667	0.0465116	0.188	TRUE	TRUE	1.34463	-0.42721	0.417037	1	down	0	TRUE	TRUE	1.08358	0.115804	0.853949	1	up	0	TRUE	TRUE	1.41441	0.500197	0.341887	1	up	0	TRUE	TRUE	1.11862	-0.161725	0.841412	1	down	0	TRUE	TRUE	1.3025	0.381281	0.544497	0.916233	up	0	TRUE	TRUE	1.02331	0.0332483	0.952879	1	up	0	TRUE	TRUE	1.33574	0.417641	0.484033	0.842249	up	0	3620.96	4868.64	4716.03	4352.36	6299.54	4453.84
GSMG0006879	---	---	---	chr10:127092333-127094966	NA	NA	NA	NA	NA	NA	NA	NA	NA	NA	NA	FALSE	TRUE	1.41453	-0.500321	0.402535	0.999758	down	0	FALSE	TRUE	1.69525	-0.761498	0.296982	1	down	0	FALSE	TRUE	1.69457	-0.760916	0.215868	1	down	0	FALSE	TRUE	1.90414	-0.929141	0.127818	0.397	down	0	FALSE	TRUE	2.28198	-1.19029	0.102854	0.370412	down	0	FALSE	TRUE	1.50517	-0.58993	0.361792	0.659537	down	0	FALSE	TRUE	1.50457	-0.589348	0.401119	0.77171	down	0	76.3216	107.956	33.3491	56.6628	22.225	37.7242
GSMG0006880	Mbd6	methyl-CpG binding domain protein 6	D10Wsu93e	chr10:127117825-127124887	0.142523	0.324937	0.244444	0.295302	0.5	0.222426	0.327103	0.384615	0.233333	0.546512	0.444	TRUE	TRUE	1.02097	-0.0299363	0.853726	1	down	0	TRUE	TRUE	1.10121	0.139086	0.4734	1	up	0	TRUE	TRUE	1.17466	0.232246	0.152552	0.947841	up	0	TRUE	TRUE	1.16066	0.214942	0.276558	0.644165	up	0	TRUE	TRUE	1.30491	0.383949	0.0478435	0.22255	up	0	TRUE	TRUE	1.40067	-0.486123	0.00509144	0.0310464	down	0	TRUE	TRUE	1.31309	-0.392962	0.0327508	0.151172	down	0	17166.8	17527.3	22402.2	20343.6	17060.6	14524
GSMG0006881	---	---	---	chr10:127128357-127131671	NA	NA	NA	NA	NA	NA	NA	NA	NA	NA	NA	FALSE	TRUE	1.22566	-0.29356	0.129328	0.690738	down	0	FALSE	TRUE	1.12859	0.174518	0.448349	1	up	0	FALSE	TRUE	1.09258	0.127733	0.509791	1	up	0	FALSE	TRUE	1.09382	-0.12937	0.594547	0.90425	down	0	FALSE	TRUE	1.26439	0.338444	0.142878	0.455353	up	0	FALSE	TRUE	1.42006	-0.505956	0.0143587	0.0678212	down	0	FALSE	TRUE	1.46687	-0.55274	0.0114865	0.0701335	down	0	625.26	768.856	792.65	703.129	540.629	494.885
GSMG0006882	Mars1	methionine-tRNA synthetase 1	Mars // Metrs // Mtrns	chr10:127132090-127147655	0.130841	0.224181	0.224691	0.204698	0.428571	0.182904	0.233645	0.376923	0.3	0.406977	0.312	TRUE	TRUE	1.11973	-0.163146	0.0929606	0.608878	down	0	TRUE	TRUE	1.03949	0.0558729	0.630511	1	up	0	TRUE	TRUE	1.02187	-0.0312131	0.748621	1	down	0	TRUE	TRUE	1.36318	-0.446975	1.82139e-05	0.000277974	down	0	TRUE	TRUE	1.17118	-0.227961	0.0497302	0.228824	down	0	TRUE	TRUE	1.48705	-0.572449	3.70191e-08	1.6525e-06	down	0	TRUE	TRUE	1.57957	-0.659535	2.23336e-09	2.20724e-07	down	0	11606.8	12997.3	9909.26	9534.76	6274.46	6411.46
GSMG0006883	Gli1	GLI-Kruppel family member GLI1	AV235269 // Zfp-5 // Zfp5	chr10:127165751-127177843	0.0046729	0	0	0	0	0.0358456	0.046729	0.0538462	0.0333333	0.0930233	0.46	FALSE	TRUE	1.29221	-0.369836	0.0868866	0.591462	down	0	FALSE	TRUE	1.25853	0.331742	0.192522	1	up	0	TRUE	TRUE	1.32875	0.410071	0.053245	0.696218	up	0	FALSE	TRUE	1.26783	0.342362	0.0925919	0.317657	up	0	FALSE	TRUE	2.0621	1.04411	4.65266e-05	0.000923171	up	0	TRUE	TRUE	1.1836	0.24318	0.285143	0.572618	up	0	TRUE	TRUE	1.24964	0.321509	0.18206	0.487736	up	0	443.473	571.946	913.884	726.072	1141.79	859.372
GSMG0006884	Inhbe	inhibin beta-E	---	chr10:127185271-127187717	NA	NA	NA	NA	NA	NA	NA	NA	NA	NA	NA	FALSE	TRUE	1.45105	0.537099	0.753573	1	up	0	FALSE	TRUE	3.04247	-1.60524	0.451707	1	down	0	FALSE	TRUE	9.422	3.23603	0.0735518	0.77354	up	0	FALSE	TRUE	1.51591	0.600182	0.711102	0.947937	up	0	FALSE	TRUE	2.90924	-1.54064	0.472191	0.872887	down	0	FALSE	TRUE	4.74621	-2.24678	0.244434	0.519154	down	0	FALSE	TRUE	6.0398	2.5945	0.199765	0.517156	up	0	4.44873	3.0009	1.47158	4.60598	9.10415	0.990743
GSMG0006885	Inhbc	inhibin beta-C	---	chr10:127192191-127206417	NA	NA	NA	NA	NA	NA	NA	NA	NA	NA	NA	FALSE	TRUE	2.43604	-1.28454	0.665175	1	down	0	FALSE	TRUE	1.28548	0.362312	0.917371	1	up	0	FALSE	FALSE	1	0	1	1	up	0	FALSE	TRUE	1.13147	-0.178204	0.950549	1	down	0	FALSE	TRUE	2.76744	1.46855	0.677295	0.981479	up	0	FALSE	FALSE	24.7841	-4.63134	0.162691	0.395829	down	0	FALSE	TRUE	35.5598	-5.15217	0.135358	0.403616	down	0	1.93154	4.77187	5.3958	4.20979	0	0
GSMG0006886	Shmt2	serine hydroxymethyltransferase 2 (mitochondrial)	2700043D08Rik // AA408223 // AA986903 // SHMT	chr10:127352992-127358315	0.0794393	0.143577	0.140741	0.16443	0.5	0.196691	0.233645	0.253846	0.183333	0.209302	0.156	TRUE	TRUE	1.05539	-0.0777713	0.322127	0.94823	down	0	TRUE	TRUE	1.06373	0.0891257	0.342786	1	up	0	TRUE	TRUE	1.10906	0.149343	0.0574936	0.715907	up	0	TRUE	TRUE	1.25017	-0.322125	0.000216956	0.0024138	down	0	TRUE	TRUE	1.11362	-0.155261	0.0985247	0.359904	down	0	TRUE	TRUE	1.1767	-0.234753	0.00522011	0.0316614	down	0	TRUE	TRUE	1.1286	-0.174535	0.0501965	0.204933	down	0	9005.66	9504.94	8087.83	7603.66	7167.21	6461.9
GSMG0006887	---	---	---	chr10:127344007-127344034	NA	NA	NA	NA	NA	NA	NA	NA	NA	NA	NA	FALSE	FALSE	4.98866	-2.31865	0.665019	1	down	0	FALSE	FALSE	4.29421	-2.10239	0.74256	1	down	0	FALSE	FALSE	12.0273	-3.58824	0.498448	1	down	0	FALSE	FALSE	1.13394	-0.18135	0.972669	1	down	0	FALSE	FALSE	1	0	1	1	up	0	FALSE	FALSE	2.12351	1.08645	0.846753	0.999385	up	0	FALSE	FALSE	1	0	1	1	up	0	0	0.987534	0	0.859988	0	1.83049
GSMG0006888	Nxph4	neurexophilin 4	1110036M10Rik // AI851051	chr10:127361342-127370429	0.0046729	0.00251889	0.0123457	0.00671141	0	0.402574	0.205607	0.0461538	0.0666667	0.116279	0.016	TRUE	TRUE	1.08952	-0.123694	0.598567	1	down	0	TRUE	TRUE	1.1381	-0.186626	0.508226	1	down	0	TRUE	TRUE	1.0185	-0.0264521	0.911292	1	down	0	TRUE	TRUE	1.55637	-0.638183	0.00077679	0.00714757	down	0	TRUE	TRUE	1.626	-0.701328	0.0128646	0.0866581	down	0	TRUE	TRUE	1.78252	-0.833923	0.000972633	0.00845441	down	0	TRUE	TRUE	1.59521	-0.673749	0.0120539	0.0727789	down	0	1225.35	1335.76	754.14	857.888	472.55	481.281
GSMG0006889	Lrp1	low density lipoprotein receptor-related protein 1	A2mr // AI316852 // b2b1554Clo // CD91 // Lrp	chr10:127374063-127457018	0.0817757	0.0352645	0.0567901	0.0436242	0.857143	0.932904	0.981308	0.823077	0.883333	1	0.984	TRUE	TRUE	1.01406	0.0201435	0.88458	1	up	0	TRUE	TRUE	1.08566	0.118576	0.474323	1	up	0	TRUE	TRUE	1.03599	-0.0510158	0.712809	1	down	0	TRUE	TRUE	1.1373	0.185611	0.219982	0.563048	up	0	TRUE	TRUE	1.2176	0.28404	0.0866749	0.331792	up	0	TRUE	TRUE	1.15888	0.21273	0.15115	0.376026	up	0	TRUE	TRUE	1.03035	0.043139	0.783774	1	up	0	11838	11675.2	14416.3	13278.3	14853.1	15387.7
GSMG0006891	Nab2	Ngfi-A binding protein 2	AI451907	chr10:127496788-127502572	0.0490654	0.0629723	0.0567901	0.0503356	0.285714	0.118566	0.17757	0.246154	0.133333	0.5	0.036	TRUE	TRUE	1.21109	-0.276311	0.120776	0.674083	down	0	TRUE	TRUE	1.02289	0.0326521	0.87731	1	up	0	TRUE	TRUE	1.0978	0.134622	0.446237	1	up	0	TRUE	TRUE	1.69899	0.764679	1.97582e-06	3.87479e-05	up	0	TRUE	TRUE	2.10484	1.07371	4.19587e-07	1.54439e-05	up	1	TRUE	TRUE	1.0849	0.11756	0.534021	0.80755	up	0	TRUE	TRUE	1.16436	0.219531	0.273756	0.625831	up	0	1676.62	2030.8	3529.97	3451.23	4110.24	3744.05
GSMG0006892	Gpr182	G protein-coupled receptor 182	Admr // AM-R // G10-D // Gpcr17 // Gpcr22 // MB10 // NOW	chr10:127583145-127587667	0.0186916	0.00755668	0.0123457	0.0704698	0.214286	0.119485	0.0841121	0.0307692	0.05	0.511628	0.004	TRUE	TRUE	1.17922	0.23783	0.39104	0.993013	up	0	TRUE	TRUE	1.13755	-0.18593	0.573222	1	down	0	TRUE	TRUE	1.14805	0.19919	0.469938	1	up	0	TRUE	TRUE	2.64715	1.40444	3.20717e-06	6.00166e-05	up	1	TRUE	TRUE	1.9734	0.980683	0.00301624	0.0290406	up	0	TRUE	TRUE	2.00403	1.0029	0.000671775	0.00625488	up	1	TRUE	TRUE	2.6172	1.38803	9.22552e-06	0.00024355	up	1	1394.17	1183.37	2754.12	3132.53	7207.3	6277.78
GSMG0006893	Rdh7	retinol dehydrogenase 7	AI194929 // CRAD2	chr10:127719897-127724602	0.00233645	0	0.00246914	0	0	0.000919118	0	0	0	0.0116279	0	FALSE	FALSE	19.3746	-4.2761	0.407988	1	down	0	FALSE	FALSE	22.0368	-4.46184	0.47024	1	down	0	FALSE	FALSE	3.29222	1.71906	0.742275	1	up	0	FALSE	FALSE	1.16507	0.220419	0.961327	1	up	0	FALSE	FALSE	1	0	1	1	up	0	FALSE	FALSE	26.0384	-4.70257	0.392874	0.689311	down	0	FALSE	FALSE	2.78627	1.47833	0.803273	1	up	0	0	3.79318	0	4.42285	0.555201	0
GSMG0006894	Hsd17b6	hydroxysteroid (17-beta) dehydrogenase 6	17betaHSD9 // Hsd17b9 // Rdh8	chr10:127826802-127843480	0.00233645	0.00251889	0	0	0	0.00275735	0	0	0	0.0116279	0.004	FALSE	TRUE	32.6397	-5.02856	0.0928556	0.608499	down	0	FALSE	TRUE	1.85336	0.890147	0.787801	1	up	0	FALSE	TRUE	1.02238	0.031937	0.991024	1	up	0	FALSE	TRUE	1.30447	-0.383466	0.892182	1	down	0	FALSE	TRUE	46.3715	5.53517	0.112967	0.39378	up	0	FALSE	FALSE	2.67625	-1.42021	0.636378	0.8782	down	0	FALSE	TRUE	4.85147	-2.27842	0.470571	0.833378	down	0	0	6.40293	9.10495	4.91448	1.87509	1.83049
GSMG0006895	---	---	---	chr10:127917223-127918845	NA	NA	NA	NA	NA	NA	NA	NA	NA	NA	NA	FALSE	TRUE	25.9894	4.69985	0.00990552	0.190781	up	0	FALSE	TRUE	2.92831	-1.55007	0.426641	1	down	0	FALSE	TRUE	1.98531	0.989363	0.502168	1	up	0	FALSE	FALSE	26.2738	4.71556	0.00601043	0.0391137	up	0	FALSE	TRUE	2.89895	-1.53553	0.432945	0.842378	down	0	FALSE	TRUE	3.50377	1.80891	0.260705	0.541131	up	0	FALSE	TRUE	20.3695	4.34834	0.018173	0.0981745	up	0	5.05018	0	1.82099	5.15993	36.061	18.1572
GSMG0006896	Rbms2	RNA binding motif, single stranded interacting protein 2	2610315E04Rik // Scr3	chr10:127965339-128016168	0.411215	0.596977	0.516049	0.587248	0.142857	0.337316	0.411215	0.553846	0.466667	0.546512	0.128	TRUE	TRUE	1.32463	0.405585	0.01009	0.192664	up	0	TRUE	TRUE	1.08356	-0.115772	0.537968	1	down	0	TRUE	TRUE	1.02571	0.0366261	0.815495	1	up	0	TRUE	TRUE	1.63448	0.708837	0.00011113	0.00135025	up	0	TRUE	TRUE	1.13882	0.187534	0.318931	0.728324	up	0	TRUE	TRUE	1.3193	0.399769	0.017274	0.0781343	up	0	TRUE	TRUE	1.46629	0.552168	0.00195164	0.0182445	up	0	4168.06	3146.57	4746.58	5142.48	6959.48	6784.8
GSMG0006897	---	---	---	chr10:128008504-128010047	NA	NA	NA	NA	NA	NA	NA	NA	NA	NA	NA	FALSE	TRUE	1.66998	-0.739829	0.304283	0.935595	down	0	FALSE	TRUE	1.17175	0.228661	0.78106	1	up	0	FALSE	TRUE	1.07888	-0.109538	0.870892	1	down	0	FALSE	TRUE	1.67752	0.746326	0.163998	0.468353	up	0	FALSE	TRUE	3.29481	1.7202	0.0414305	0.202075	up	0	FALSE	TRUE	4.64391	2.21534	0.00234411	0.0168945	up	0	FALSE	TRUE	3.67346	1.87714	0.0154634	0.0871076	up	0	15.8871	26.6649	53.0306	45.1638	194.645	209.971
GSMG0006898	---	---	---	chr10:128027953-128027980	NA	NA	NA	NA	NA	NA	NA	NA	NA	NA	NA	TRUE	TRUE	3.15173	-1.65614	0.337137	0.961763	down	0	FALSE	TRUE	2.22153	-1.15156	0.582777	1	down	0	FALSE	TRUE	24.849	4.63512	0.0242565	0.513392	up	0	TRUE	TRUE	1.96023	-0.97102	0.588667	0.900862	down	0	FALSE	TRUE	1.38237	-0.467139	0.825532	1	down	0	FALSE	TRUE	39.0609	-5.28765	0.0138562	0.0660634	down	0	FALSE	TRUE	1.41325	0.49902	0.803213	1	up	0	4.16501	12.9911	2.94316	6.65453	4.27147	0
GSMG0006899	Spryd4	SPRY domain containing 4	4633402N23Rik // AA114801	chr10:128045777-128047678	0.0303738	0.0528967	0.0765432	0.0637584	0	0.0349265	0.046729	0.0538462	0.05	0.0930233	0.04	TRUE	TRUE	1.29389	0.371711	0.000258121	0.0137767	up	0	TRUE	TRUE	1.03341	-0.0474188	0.698417	1	down	0	TRUE	TRUE	1.09943	0.136757	0.178952	0.981205	up	0	TRUE	TRUE	1.04701	-0.0662692	0.56968	0.890082	down	0	TRUE	TRUE	1.39994	-0.485369	7.13785e-05	0.00133133	down	0	TRUE	TRUE	1.09112	-0.125813	0.248185	0.524175	down	0	TRUE	TRUE	1.04128	0.0583626	0.61495	0.924854	up	0	1418.31	1094.42	1012.57	1045.2	1052.95	957.969
GSMG0006900	---	---	---	chr10:128066459-128068660	NA	NA	NA	NA	NA	NA	NA	NA	NA	NA	NA	FALSE	TRUE	1.4398	0.525871	0.353672	0.971218	up	0	FALSE	TRUE	1.60257	0.68039	0.316748	1	up	0	FALSE	TRUE	1.33402	-0.415779	0.470805	1	down	0	FALSE	TRUE	1.33006	-0.41149	0.481709	0.839939	down	0	FALSE	TRUE	1.19507	-0.257093	0.703989	0.997682	down	0	FALSE	TRUE	1.16843	-0.224565	0.713913	0.907003	down	0	FALSE	TRUE	2.49793	-1.32073	0.0413209	0.178278	down	0	102.017	70.7644	85.5329	53.2904	34.2092	45.5712
GSMG0006901	Il23a	interleukin 23, alpha subunit p19	IL-23 // p19	chr10:128132008-128134621	NA	NA	NA	NA	NA	NA	NA	NA	NA	NA	NA	FALSE	TRUE	1.53731	-0.620408	0.656987	1	down	0	FALSE	TRUE	1.11917	0.162427	0.916329	1	up	0	FALSE	TRUE	1.07889	0.109551	0.935661	1	up	0	FALSE	TRUE	4.13262	2.04706	0.125852	0.393321	up	0	FALSE	TRUE	7.10844	2.82953	0.0785263	0.311223	up	0	FALSE	TRUE	4.65606	-2.21911	0.118152	0.31842	down	0	FALSE	TRUE	4.82987	-2.27199	0.126879	0.386688	down	0	3.23927	5.23383	24.5442	21.9406	5.05092	4.72722
GSMG0006902	---	---	---	chr10:128137669-128139412	NA	NA	NA	NA	NA	NA	NA	NA	NA	NA	NA	FALSE	TRUE	1.16577	0.221288	0.799572	1	up	0	FALSE	TRUE	1.25161	0.323781	0.749777	1	up	0	FALSE	TRUE	1.07401	-0.103008	0.90477	1	down	0	FALSE	TRUE	1.33848	0.420597	0.614417	0.918884	up	0	FALSE	TRUE	1.43548	0.521531	0.610547	0.954006	up	0	FALSE	TRUE	1.24647	-0.317854	0.728348	0.918359	down	0	FALSE	TRUE	1.67556	-0.744642	0.441107	0.810067	down	0	13.3462	11.4491	18.9827	15.0487	11.2863	12.1173
GSMG0006903	---	---	---	chr10:128143685-128145900	NA	NA	NA	NA	NA	NA	NA	NA	NA	NA	NA	FALSE	TRUE	3.37886	1.75653	0.41447	1	up	0	FALSE	TRUE	1.71744	0.780259	0.752957	1	up	0	FALSE	TRUE	1.30756	0.386876	0.845315	1	up	0	FALSE	FALSE	1.8753	0.907121	0.657431	0.93721	up	0	FALSE	TRUE	1.05807	-0.0814361	0.973552	1	down	0	FALSE	TRUE	3.67275	1.87686	0.390801	0.687383	up	0	FALSE	TRUE	2.79622	1.48348	0.519114	0.87044	up	0	3.19925	0.987534	2.94316	1.71998	8.31224	6.35994
GSMG0006904	---	---	---	chr10:128173012-128173872	NA	NA	NA	NA	NA	NA	NA	NA	NA	NA	NA	FALSE	TRUE	1.32442	0.405364	0.356614	0.973001	up	0	FALSE	TRUE	1.24971	0.321593	0.529629	1	up	0	FALSE	TRUE	1.0919	-0.126842	0.766134	1	down	0	FALSE	TRUE	1.7991	0.847274	0.0373129	0.164488	up	0	FALSE	TRUE	1.69796	0.7638	0.138795	0.447134	up	0	FALSE	TRUE	1.18086	0.239833	0.599673	0.848531	up	0	FALSE	TRUE	1.15557	-0.208603	0.666854	0.953458	down	0	72.167	55.2982	124.603	99.6578	107.682	117.605
GSMG0006905	Coq10a	coenzyme Q10A	Gm1	chr10:128198966-128205906	0.0817757	0.133501	0.128395	0.144295	0.142857	0.111213	0.0934579	0.146154	0.0666667	0.267442	0.184	TRUE	TRUE	1.02491	-0.0354935	0.76212	1	down	0	TRUE	TRUE	1.00571	0.00820751	0.95306	1	up	0	TRUE	TRUE	1.03587	0.0508398	0.662297	1	up	0	TRUE	TRUE	1.24043	0.310841	0.00423537	0.0293853	up	0	TRUE	TRUE	1.27854	0.354498	0.0112412	0.0783472	up	0	TRUE	TRUE	1.02306	0.0328917	0.791682	0.961227	up	0	TRUE	TRUE	1.05374	0.075524	0.567884	0.899849	up	0	2698.81	2767.15	3451.07	3431.67	3637.25	3510.76
GSMG0006906	Slc39a5	solute carrier family 39 (metal ion transporter), member 5	1810013D05Rik // 2010205A06Rik // Zip5	chr10:128231800-128237093	0	0	0.00246914	0	0	0.00643382	0	0	0	0.0116279	0.008	FALSE	TRUE	1.22226	-0.289552	0.650776	1	down	0	FALSE	TRUE	1.28895	-0.3662	0.63419	1	down	0	FALSE	TRUE	1.68877	0.755972	0.277668	1	up	0	FALSE	TRUE	1.50665	-0.591347	0.445104	0.814422	down	0	FALSE	TRUE	1.58915	-0.668256	0.385313	0.800067	down	0	FALSE	TRUE	8.0533	-3.00958	3.22157e-05	0.000526564	down	0	FALSE	TRUE	3.6997	-1.88741	0.0111557	0.0686984	down	0	100.877	123.221	63.2041	81.8162	17.1371	10.1646
GSMG0006907	Nabp2	nucleic acid binding protein 2	2610036N15Rik // Obfc2b // SSB1	chr10:128237264-128246420	0.214953	0.342569	0.330864	0.355705	0.428571	0.311581	0.429907	0.461538	0.383333	0.593023	0.284	TRUE	TRUE	1.04515	0.0637131	0.546227	1	up	0	TRUE	TRUE	1.07039	-0.0981337	0.437019	1	down	0	TRUE	TRUE	1.08401	0.116376	0.269704	1	up	0	TRUE	TRUE	1.08708	-0.12046	0.317031	0.694213	down	0	TRUE	TRUE	1.2161	-0.282258	0.0254366	0.143382	down	0	TRUE	TRUE	1.01947	0.0278236	0.805134	0.970954	up	0	TRUE	TRUE	1.1829	0.242333	0.0430002	0.183546	up	0	7423.56	7102.42	6103.5	6532.74	7219.6	6660.03
GSMG0006908	Myl6	myosin, light polypeptide 6, alkali, smooth muscle and non-muscle	ESMLC // LC17 // LC17-GI // MLC-3 // MLC1SM // Myln	chr10:128326728-128329755	0.953271	0.992443	1	1	1	0.931985	0.990654	1	1	0.965116	0.492	TRUE	TRUE	1.17558	0.233372	0.131004	0.695523	up	0	TRUE	TRUE	1.07134	0.0994189	0.59035	1	up	0	TRUE	TRUE	1.1508	0.202632	0.189692	0.993579	up	0	TRUE	TRUE	1.59516	0.6737	6.88419e-05	0.000890796	up	0	TRUE	TRUE	1.45372	0.539747	0.003473	0.0323758	up	0	TRUE	TRUE	1.2932	0.370941	0.0247231	0.102296	up	0	TRUE	TRUE	1.3891	0.474153	0.00680253	0.0474185	up	0	94998.2	80809.2	138100	128903	191835	166697
GSMG0006909	Myl6b	myosin, light polypeptide 6B	5730437E04Rik // BC037527 // MLC1SA	chr10:128330026-128334554	0.0186916	0.0176322	0.00740741	0.00671141	0	0.0183824	0.0186916	0.0461538	0.0166667	0.0465116	0.02	TRUE	TRUE	1.26473	-0.338829	0.230333	0.858895	down	0	TRUE	TRUE	1.00956	0.0137233	0.968127	1	up	0	TRUE	TRUE	1.24221	0.312907	0.274033	1	up	0	TRUE	TRUE	3.44764	-1.78561	1.61406e-05	0.000249284	down	1	TRUE	TRUE	2.70079	-1.43338	2.72865e-05	0.000583346	down	1	TRUE	TRUE	1.03833	-0.0542671	0.859478	1	down	0	TRUE	TRUE	1.18502	0.244917	0.451531	0.817116	up	0	759.957	962.264	281.428	279.166	333.81	268.594
GSMG0006910	Esyt1	extended synaptotagmin-like protein 1	Fam62a // Mbc2 // vp115	chr10:128345834-128361741	0.443925	0.725441	0.57037	0.687919	0.428571	0.568934	0.728972	0.738462	0.8	0.627907	0.096	TRUE	TRUE	1.14667	0.197445	0.331832	0.95634	up	0	TRUE	TRUE	1.04536	0.0640009	0.792384	1	up	0	TRUE	TRUE	1.08666	0.119906	0.55546	1	up	0	TRUE	TRUE	1.05057	0.0711732	0.797693	0.999161	up	0	TRUE	TRUE	1.04411	-0.0622688	0.797896	1	down	0	TRUE	TRUE	1.13386	0.181248	0.404534	0.700018	up	0	TRUE	TRUE	1.17867	0.237153	0.30386	0.665627	up	0	11987.6	10453.7	11480.9	10982.3	13531.7	12452.6
GSMG0006911	Zc3h10	zinc finger CCCH type containing 10	AI790326	chr10:128377832-128383645	0.0771028	0.128463	0.091358	0.120805	0.214286	0.078125	0.0747664	0.0846154	0.0666667	0.27907	0.056	TRUE	TRUE	1.07221	0.100594	0.459925	1	up	0	TRUE	TRUE	1.08797	-0.121638	0.453651	1	down	0	TRUE	TRUE	1.08004	0.111091	0.411789	1	up	0	TRUE	TRUE	1.1787	0.237193	0.060373	0.234487	up	0	TRUE	TRUE	1.01037	0.014888	0.927049	1	up	0	TRUE	TRUE	1.07814	0.108546	0.453632	0.744783	up	0	TRUE	TRUE	1.26688	0.341275	0.0266012	0.12994	up	0	2514.02	2343.44	2538.97	2761.17	3215.63	2977.27
GSMG0006912	Rpl41	ribosomal protein L41	1810055P16Rik // 2210411K19Rik	chr10:128383979-128385037	0.901869	0.911839	0.948148	0.97651	0.857143	0.751838	0.766355	0.953846	0.866667	0.94186	0.492	TRUE	TRUE	1.2465	0.317888	0.191374	0.805051	up	0	TRUE	TRUE	1.07688	-0.106861	0.713282	1	down	0	TRUE	TRUE	1.38594	0.470864	0.0529579	0.696218	up	0	TRUE	TRUE	1.11367	-0.155326	0.555416	0.881061	down	0	TRUE	TRUE	1.49493	-0.580074	0.0460815	0.216956	down	0	TRUE	TRUE	1.12542	-0.17046	0.512251	0.793045	down	0	TRUE	TRUE	1.32617	0.407265	0.139894	0.412685	up	0	88944.4	71355.4	59498.1	64072	78904.3	56931.7
GSMG0006913	Pa2g4	proliferation-associated 2G4	38kDa // AA672939 // Ebp1 // Plfap	chr10:128393635-128401881	0.273364	0.418136	0.412346	0.436242	0.428571	0.287684	0.383178	0.415385	0.416667	0.430233	0.32	TRUE	TRUE	1.09333	0.128733	0.122385	0.678888	up	0	TRUE	TRUE	1.02911	0.041394	0.678646	1	up	0	TRUE	TRUE	1.00125	0.00180769	0.982666	1	up	0	TRUE	TRUE	1.34949	-0.432419	1.84647e-07	4.51881e-06	down	0	TRUE	TRUE	1.43372	-0.51976	1.9287e-07	7.79637e-06	down	0	TRUE	TRUE	1.28711	0.364134	4.38382e-05	0.000676692	up	0	TRUE	TRUE	1.25227	0.324547	0.000608071	0.00743326	up	0	8680.63	7937.26	6052.32	5881.02	7579.24	7569.68
GSMG0006914	Erbb3	erb-b2 receptor tyrosine kinase 3	C76256 // Erbb-3 // Erbb3r // Her3	chr10:128403392-128425521	0.0046729	0.00503778	0.00246914	0.0033557	0	0.00183824	0	0.00769231	0	0.0465116	0.004	FALSE	TRUE	1.69641	0.762487	0.14138	0.719436	up	0	TRUE	TRUE	1.43692	0.522984	0.367741	1	up	0	FALSE	TRUE	1.20574	-0.269912	0.584	1	down	0	TRUE	TRUE	8.62855	3.10912	1.32197e-12	8.16526e-11	up	1	TRUE	TRUE	7.30818	2.86951	1.2866e-06	4.19513e-05	up	1	TRUE	TRUE	2.30144	-1.20254	0.0215365	0.0921597	down	0	TRUE	TRUE	3.98736	-1.99543	0.000312242	0.00438237	down	1	47.1587	27.8416	344.961	240.103	86.4738	104.352
GSMG0006915	Rps26	ribosomal protein S26	---	chr10:128460398-128462375	0.883178	0.962217	0.97284	0.979866	1	0.650735	0.616822	1	0.95	0.802326	0.376	TRUE	TRUE	1.16336	0.218295	0.274132	0.906742	up	0	TRUE	TRUE	1.05527	-0.0776176	0.744991	1	down	0	TRUE	TRUE	1.21699	0.283313	0.15584	0.951981	up	0	TRUE	TRUE	1.32918	-0.410533	0.0386012	0.168714	down	0	TRUE	TRUE	1.63178	-0.706446	0.0030717	0.0294785	down	0	TRUE	TRUE	1.06601	-0.0922248	0.665655	0.881535	down	0	TRUE	TRUE	1.20473	0.268706	0.23525	0.573012	up	0	27020.3	23226.1	16559.2	17473.8	19949	16391.8
GSMG0006916	Ikzf4	IKAROS family zinc finger 4	A630026H08Rik // Eos // Zfpn1a4 // Znfn1a4	chr10:128466712-128481862	0.00700935	0.00503778	0.00740741	0	0.0714286	0.0413603	0.046729	0.0307692	0.0166667	0.139535	0.06	TRUE	TRUE	1.20065	-0.263817	0.297313	0.928699	down	0	FALSE	TRUE	1.03375	0.0478923	0.875757	1	up	0	FALSE	TRUE	1.03495	-0.0495546	0.849309	1	down	0	TRUE	TRUE	1.94257	-0.95797	3.00955e-06	5.67286e-05	down	0	TRUE	TRUE	1.56491	-0.646081	0.0344345	0.177688	down	0	FALSE	TRUE	1.6897	-0.75677	0.00614431	0.0356892	down	0	FALSE	TRUE	1.80778	-0.854217	0.0034982	0.0287549	down	0	432.595	519.506	276.198	267.528	152.72	158.303
GSMG0006917	---	---	---	chr10:128494608-128495720	NA	NA	NA	NA	NA	NA	NA	NA	NA	NA	NA	FALSE	TRUE	1.0428	0.0604669	0.969927	1	up	0	FALSE	TRUE	1.55252	-0.634617	0.742792	1	down	0	FALSE	FALSE	7.96601	-2.99386	0.0947109	0.83815	down	0	FALSE	TRUE	1.13667	-0.184808	0.903378	1	down	0	FALSE	TRUE	1.83948	-0.879301	0.649513	0.965795	down	0	FALSE	TRUE	2.04252	-1.03035	0.551498	0.811539	down	0	FALSE	TRUE	10.4802	-3.38959	0.0883514	0.305109	down	0	13.2735	12.7232	7.28396	11.2404	0.737894	5.49147
GSMG0006918	Suox	sulfite oxidase	SO	chr10:128505756-128509787	0.0747664	0.161209	0.120988	0.127517	0.142857	0.168199	0.149533	0.1	0.1	0.302326	0.224	TRUE	TRUE	1.12367	0.168214	0.241685	0.87237	up	0	TRUE	TRUE	1.07473	-0.103977	0.543408	1	down	0	TRUE	TRUE	1.00748	-0.0107557	0.939844	1	down	0	TRUE	TRUE	1.32474	0.405713	0.0115373	0.0658168	up	0	TRUE	TRUE	1.09698	0.133541	0.436058	0.844367	up	0	TRUE	TRUE	1.31767	0.397992	0.0091004	0.0482203	up	0	TRUE	TRUE	1.40563	0.491214	0.00245766	0.0217715	up	0	2248.55	2002.97	2469.49	2653.3	3470	3496.24
GSMG0006919	Rab5b	RAB5B, member RAS oncogene family	C030027M18Rik	chr10:128513048-128532137	0.28972	0.518892	0.48642	0.506711	0.285714	0.298713	0.373832	0.546154	0.466667	0.465116	0.248	TRUE	TRUE	1.08489	0.117545	0.274653	0.907511	up	0	TRUE	TRUE	1.04182	-0.0591107	0.645602	1	down	0	TRUE	TRUE	1.05555	-0.078001	0.467636	1	down	0	TRUE	TRUE	1.10847	0.148571	0.270367	0.636117	up	0	TRUE	TRUE	1.01965	-0.0280729	0.827187	1	down	0	TRUE	TRUE	1.28909	0.366356	0.00142423	0.0114686	up	0	TRUE	TRUE	1.27232	0.347466	0.00436936	0.0341181	up	0	12820.4	11817.7	12574.4	13099.4	15997.8	16886.6
GSMG0006920	Cdk2	cyclin-dependent kinase 2	A630093N05Rik	chr10:128533808-128540920	0.179907	0.214106	0.259259	0.261745	0.285714	0.0992647	0.158879	0.146154	0.183333	0.22093	0.192	TRUE	TRUE	1.15913	0.213047	0.292954	0.924331	up	0	TRUE	TRUE	1.03416	-0.0484595	0.841515	1	down	0	TRUE	TRUE	1.00113	-0.00163275	0.993581	1	down	0	TRUE	TRUE	1.22008	-0.286973	0.197103	0.526165	down	0	TRUE	TRUE	1.46253	-0.548464	0.0236068	0.135801	down	0	TRUE	TRUE	1.39561	-0.4809	0.0265582	0.108143	down	0	TRUE	TRUE	1.35104	-0.434073	0.0591486	0.230391	down	0	4447.83	3836.82	3041.24	3144.57	2250.83	2253.33
GSMG0006921	Dgka	diacylglycerol kinase, alpha	80kDa // AW146112 // Dagk1	chr10:128556003-128580953	0.198598	0.387909	0.335802	0.238255	0.214286	0.13511	0.102804	0.184615	0.266667	0.255814	0.228	TRUE	TRUE	1.00842	-0.0120917	0.948046	1	down	0	TRUE	TRUE	1.05587	0.0784307	0.72303	1	up	0	TRUE	TRUE	1.04311	0.0608882	0.741969	1	up	0	TRUE	TRUE	1.34245	0.424865	0.0340718	0.153764	up	0	TRUE	TRUE	1.42938	0.515384	0.0200009	0.120481	up	0	TRUE	TRUE	1.23494	0.304436	0.123783	0.32825	up	0	TRUE	TRUE	1.22001	0.286894	0.171629	0.470866	up	0	3113.55	3139.35	4450.41	4214.46	5429.23	5204.74
GSMG0006922	Tmem198b	transmembrane protein 198b	1110012D08Rik	chr10:128625298-128640316	0.0654206	0.229219	0.153086	0.184564	0.0714286	0.046875	0.046729	0.0538462	0.05	0.27907	0.324	TRUE	TRUE	1.10665	0.146194	0.241727	0.872393	up	0	TRUE	TRUE	1.05819	0.0816052	0.584135	1	up	0	TRUE	TRUE	1.00532	-0.00764862	0.951179	1	down	0	TRUE	TRUE	1.07963	0.110536	0.49328	0.847575	up	0	TRUE	TRUE	1.03233	0.0459056	0.7583	1	up	0	TRUE	TRUE	1.35194	-0.435026	0.00111354	0.00938299	down	0	TRUE	TRUE	1.43822	-0.52428	0.000211726	0.00319837	down	0	5715.29	5162.46	5899.18	5573.78	4101.49	4122.93
GSMG0006923	Ormdl2	ORM1-like 2 (S. cerevisiae)	0610012C09Rik	chr10:128653771-128657498	0.0864486	0.231738	0.239506	0.218121	0.285714	0.078125	0.0373832	0.0461538	0.0833333	0.197674	0.224	TRUE	TRUE	1.56893	0.649781	2.46182e-05	0.00207466	up	0	TRUE	TRUE	1.07676	0.106695	0.561828	1	up	0	TRUE	TRUE	1.07276	-0.101333	0.506874	1	down	0	TRUE	TRUE	1.17258	0.229688	0.19724	0.526319	up	0	TRUE	TRUE	1.24268	-0.313454	0.0882256	0.335689	down	0	TRUE	TRUE	1.79986	0.847884	2.25474e-07	7.82002e-06	up	0	TRUE	TRUE	1.55817	0.639856	0.000237694	0.00350441	up	0	2066.26	1318.27	1665.86	1545.96	2593.42	2782.35
GSMG0006924	---	---	---	chr10:128707740-128709756	NA	NA	NA	NA	NA	NA	NA	NA	NA	NA	NA	FALSE	TRUE	1.15454	0.207323	0.682407	1	up	0	FALSE	TRUE	1.10547	-0.14466	0.815949	1	down	0	FALSE	TRUE	1.02198	-0.0313727	0.949365	1	down	0	FALSE	TRUE	1.58481	-0.664311	0.151734	0.444886	down	0	FALSE	TRUE	2.02243	-1.01609	0.0998468	0.363151	down	0	FALSE	TRUE	3.65542	1.87003	0.000525629	0.00512961	up	0	FALSE	TRUE	3.95403	1.98332	0.000663703	0.00794672	up	0	71.3417	61.7697	35.4455	39.0062	139.44	142.516
GSMG0006925	Gdf11	growth differentiation factor 11	BMP-11 // Bmp11	chr10:128716393-128727587	0.0257009	0.02267	0.0222222	0.0268456	0	0.0321691	0.0280374	0.123077	0.116667	0.0581395	0.044	TRUE	TRUE	1.26033	0.333798	0.140813	0.718217	up	0	TRUE	TRUE	1.32238	0.403132	0.135458	1	up	0	TRUE	TRUE	1.12692	-0.17238	0.443427	1	down	0	TRUE	TRUE	1.20011	0.263164	0.322415	0.700129	up	0	TRUE	TRUE	1.25915	0.332451	0.21861	0.590693	up	0	TRUE	TRUE	2.2768	1.18701	8.45424e-07	2.40325e-05	up	1	TRUE	TRUE	1.52784	0.611492	0.0168006	0.0928241	up	0	1270.56	1009.02	1601.83	1211.04	2446.47	2757.09
GSMG0006926	Rdh5	retinol dehydrogenase 5	9-cis // AI987873 // cRDH // RDH4	chr10:128749459-128755167	0.00700935	0.0125945	0.0123457	0.0033557	0	0.205882	0.46729	0.169231	0.266667	0.0930233	0.504	TRUE	TRUE	2.10162	1.0715	0.0137783	0.231198	up	0	TRUE	TRUE	1.4301	0.516116	0.318762	1	up	0	TRUE	TRUE	1.54182	-0.624631	0.148302	0.937928	down	0	TRUE	TRUE	2.45691	1.29685	0.000858443	0.00777001	up	1	TRUE	TRUE	1.67204	0.74161	0.15227	0.473255	up	0	TRUE	TRUE	4.22374	2.07852	6.9936e-06	0.000146492	up	1	TRUE	TRUE	1.91557	0.937773	0.0559819	0.22144	up	0	677.063	322.389	1133.56	792.506	2170.85	3347.34
GSMG0006927	Bloc1s1	biogenesis of lysosomal organelles complex-1, subunit 1	AI839753 // BLOS1 // Gcn5l1	chr10:128755783-128759394	0.392523	0.551637	0.602469	0.57047	0.5	0.818015	0.813084	0.738462	0.666667	0.790698	0.58	TRUE	TRUE	1.33596	0.417876	0.00257518	0.0784144	up	0	TRUE	TRUE	1.00755	-0.0108551	0.947733	1	down	0	TRUE	TRUE	1.07754	0.107738	0.436272	1	up	0	TRUE	TRUE	1.27609	0.35173	0.0118005	0.0669738	up	0	TRUE	TRUE	1.05482	-0.0769993	0.642015	0.963847	down	0	TRUE	TRUE	1.28968	0.367015	0.0131517	0.0635621	up	0	TRUE	TRUE	1.40018	0.485608	0.00198774	0.0184746	up	0	10828.5	8106.78	10268.1	10344.4	14375.9	13341.2
GSMG0006928	Mettl7b	methyltransferase like 7B	0610006F02Rik // AI266817	chr10:128794146-128796859	NA	NA	NA	NA	NA	NA	NA	NA	NA	NA	NA	FALSE	FALSE	1	0	1	1	up	0	FALSE	TRUE	2.93964	-1.55564	0.797347	1	down	0	FALSE	FALSE	24.0519	-4.58808	0.370627	1	down	0	FALSE	TRUE	21.988	4.45864	0.33756	0.716188	up	0	FALSE	FALSE	7.53778	2.91414	0.636155	0.963847	up	0	FALSE	TRUE	1.18606	-0.246181	0.963503	1	down	0	FALSE	FALSE	9.70428	-3.27862	0.574035	0.904495	down	0	0	0	1.47158	4.34009	0	3.66098
GSMG0006929	Olfr765	olfactory receptor 765	---	chr10:128882001-128882930	NA	NA	NA	NA	NA	NA	NA	NA	NA	NA	NA	FALSE	FALSE	NA	NA	NA	NA	NA	NA	FALSE	FALSE	NA	NA	NA	NA	NA	NA	FALSE	FALSE	NA	NA	NA	NA	NA	NA	FALSE	FALSE	NA	NA	NA	NA	NA	NA	FALSE	FALSE	NA	NA	NA	NA	NA	NA	FALSE	FALSE	NA	NA	NA	NA	NA	NA	FALSE	FALSE	NA	NA	NA	NA	NA	NA	0	0	0	0	0	0
GSMG0006930	Olfr767	olfactory receptor 767	MOR115-1 // MOR115-4	chr10:128914841-128915926	NA	NA	NA	NA	NA	NA	NA	NA	NA	NA	NA	FALSE	FALSE	NA	NA	NA	NA	NA	NA	FALSE	FALSE	NA	NA	NA	NA	NA	NA	FALSE	FALSE	NA	NA	NA	NA	NA	NA	FALSE	FALSE	NA	NA	NA	NA	NA	NA	FALSE	FALSE	NA	NA	NA	NA	NA	NA	FALSE	FALSE	NA	NA	NA	NA	NA	NA	FALSE	FALSE	NA	NA	NA	NA	NA	NA	0	0	0	0	0	0
GSMG0006931	Olfr768	olfactory receptor 768	MOR114-4	chr10:128928903-128929841	0.0046729	0.00251889	0	0	0	0	0	0	0	0	0	FALSE	FALSE	NA	NA	NA	NA	NA	NA	FALSE	FALSE	NA	NA	NA	NA	NA	NA	FALSE	FALSE	NA	NA	NA	NA	NA	NA	FALSE	FALSE	NA	NA	NA	NA	NA	NA	FALSE	FALSE	NA	NA	NA	NA	NA	NA	FALSE	FALSE	NA	NA	NA	NA	NA	NA	FALSE	FALSE	NA	NA	NA	NA	NA	NA	0	0	0	0	0	0
GSMG0006932	Olfr769	olfactory receptor 769	MOR114-14	chr10:128947297-128948380	0.00233645	0	0	0	0	0	0.00934579	0.00769231	0	0	0	FALSE	FALSE	NA	NA	NA	NA	NA	NA	FALSE	FALSE	NA	NA	NA	NA	NA	NA	FALSE	FALSE	NA	NA	NA	NA	NA	NA	FALSE	FALSE	NA	NA	NA	NA	NA	NA	FALSE	FALSE	NA	NA	NA	NA	NA	NA	FALSE	FALSE	NA	NA	NA	NA	NA	NA	FALSE	FALSE	NA	NA	NA	NA	NA	NA	0	0	0	0	0	0
GSMG0006933	Olfr770	olfactory receptor 770	MOR114-5	chr10:128968696-128969648	NA	NA	NA	NA	NA	NA	NA	NA	NA	NA	NA	FALSE	FALSE	NA	NA	NA	NA	NA	NA	FALSE	FALSE	NA	NA	NA	NA	NA	NA	FALSE	FALSE	NA	NA	NA	NA	NA	NA	FALSE	FALSE	NA	NA	NA	NA	NA	NA	FALSE	FALSE	NA	NA	NA	NA	NA	NA	FALSE	FALSE	NA	NA	NA	NA	NA	NA	FALSE	FALSE	NA	NA	NA	NA	NA	NA	0	0	0	0	0	0
GSMG0006934	Olfr771	olfactory receptor 771	MOR114-8	chr10:128995837-128996859	NA	NA	NA	NA	NA	NA	NA	NA	NA	NA	NA	FALSE	FALSE	NA	NA	NA	NA	NA	NA	FALSE	FALSE	NA	NA	NA	NA	NA	NA	FALSE	FALSE	NA	NA	NA	NA	NA	NA	FALSE	FALSE	NA	NA	NA	NA	NA	NA	FALSE	FALSE	NA	NA	NA	NA	NA	NA	FALSE	FALSE	NA	NA	NA	NA	NA	NA	FALSE	FALSE	NA	NA	NA	NA	NA	NA	0	0	0	0	0	0
GSMG0006935	Olfr772	olfactory receptor 772	GA_x5J8B7W1NLL-1408-2343 // MOR114-3	chr10:129009920-129010923	NA	NA	NA	NA	NA	NA	NA	NA	NA	NA	NA	FALSE	FALSE	NA	NA	NA	NA	NA	NA	FALSE	FALSE	NA	NA	NA	NA	NA	NA	FALSE	FALSE	NA	NA	NA	NA	NA	NA	FALSE	FALSE	NA	NA	NA	NA	NA	NA	FALSE	FALSE	NA	NA	NA	NA	NA	NA	FALSE	FALSE	NA	NA	NA	NA	NA	NA	FALSE	FALSE	NA	NA	NA	NA	NA	NA	0	0	0	0	0	0
GSMG0006936	Olfr773	olfactory receptor 773	GA_x6K02T2PULF-10872859-10871923 // MOR114-15 // Olfr773-ps1	chr10:129022353-129023288	NA	NA	NA	NA	NA	NA	NA	NA	NA	NA	NA	FALSE	FALSE	NA	NA	NA	NA	NA	NA	FALSE	FALSE	NA	NA	NA	NA	NA	NA	FALSE	FALSE	NA	NA	NA	NA	NA	NA	FALSE	FALSE	NA	NA	NA	NA	NA	NA	FALSE	FALSE	NA	NA	NA	NA	NA	NA	FALSE	FALSE	NA	NA	NA	NA	NA	NA	FALSE	FALSE	NA	NA	NA	NA	NA	NA	0	0	0	0	0	0
GSMG0006937	Olfr777	olfactory receptor 777	MOR114-9	chr10:129104255-129105190	NA	NA	NA	NA	NA	NA	NA	NA	NA	NA	NA	FALSE	FALSE	NA	NA	NA	NA	NA	NA	FALSE	FALSE	NA	NA	NA	NA	NA	NA	FALSE	FALSE	NA	NA	NA	NA	NA	NA	FALSE	FALSE	NA	NA	NA	NA	NA	NA	FALSE	FALSE	NA	NA	NA	NA	NA	NA	FALSE	FALSE	NA	NA	NA	NA	NA	NA	FALSE	FALSE	NA	NA	NA	NA	NA	NA	0	0	0	0	0	0
GSMG0006938	Olfr796	olfactory receptor 796	MOR269-1	chr10:129443416-129444348	NA	NA	NA	NA	NA	NA	NA	NA	NA	NA	NA	FALSE	FALSE	NA	NA	NA	NA	NA	NA	FALSE	FALSE	NA	NA	NA	NA	NA	NA	FALSE	FALSE	NA	NA	NA	NA	NA	NA	FALSE	FALSE	NA	NA	NA	NA	NA	NA	FALSE	FALSE	NA	NA	NA	NA	NA	NA	FALSE	FALSE	NA	NA	NA	NA	NA	NA	FALSE	FALSE	NA	NA	NA	NA	NA	NA	0	0	0	0	0	0
GSMG0006939	Olfr798	olfactory receptor 798	MOR108-1	chr10:129460993-129461928	0.00700935	0.00251889	0.00246914	0	0	0	0	0	0	0	0	FALSE	FALSE	NA	NA	NA	NA	NA	NA	FALSE	FALSE	NA	NA	NA	NA	NA	NA	FALSE	FALSE	NA	NA	NA	NA	NA	NA	FALSE	FALSE	NA	NA	NA	NA	NA	NA	FALSE	FALSE	NA	NA	NA	NA	NA	NA	FALSE	FALSE	NA	NA	NA	NA	NA	NA	FALSE	FALSE	NA	NA	NA	NA	NA	NA	0	0	0	0	0	0
GSMG0006940	Olfr801	olfactory receptor 801	MOR110-10	chr10:129505430-129506386	NA	NA	NA	NA	NA	NA	NA	NA	NA	NA	NA	FALSE	FALSE	1	0	1	1	up	0	FALSE	FALSE	1	0	1	1	up	0	FALSE	FALSE	1	0	1	1	up	0	FALSE	FALSE	1	0	1	1	up	0	FALSE	FALSE	1	0	1	1	up	0	FALSE	FALSE	1	0	1	1	up	0	FALSE	FALSE	1	0	1	1	up	0	0	0	0	0	0	0
GSMG0006941	Olfr802	olfactory receptor 802	MOR111-1	chr10:129517668-129518606	NA	NA	NA	NA	NA	NA	NA	NA	NA	NA	NA	FALSE	FALSE	NA	NA	NA	NA	NA	NA	FALSE	FALSE	NA	NA	NA	NA	NA	NA	FALSE	FALSE	NA	NA	NA	NA	NA	NA	FALSE	FALSE	NA	NA	NA	NA	NA	NA	FALSE	FALSE	NA	NA	NA	NA	NA	NA	FALSE	FALSE	NA	NA	NA	NA	NA	NA	FALSE	FALSE	NA	NA	NA	NA	NA	NA	0	0	0	0	0	0
GSMG0006942	Olfr803	olfactory receptor 803	MOR111-3	chr10:129526982-129527908	NA	NA	NA	NA	NA	NA	NA	NA	NA	NA	NA	FALSE	FALSE	NA	NA	NA	NA	NA	NA	FALSE	FALSE	NA	NA	NA	NA	NA	NA	FALSE	FALSE	NA	NA	NA	NA	NA	NA	FALSE	FALSE	NA	NA	NA	NA	NA	NA	FALSE	FALSE	NA	NA	NA	NA	NA	NA	FALSE	FALSE	NA	NA	NA	NA	NA	NA	FALSE	FALSE	NA	NA	NA	NA	NA	NA	0	0	0	0	0	0
GSMG0006943	Olfr805	olfactory receptor 805	MOR110-4	chr10:129558452-129559411	NA	NA	NA	NA	NA	NA	NA	NA	NA	NA	NA	FALSE	FALSE	NA	NA	NA	NA	NA	NA	FALSE	FALSE	NA	NA	NA	NA	NA	NA	FALSE	FALSE	NA	NA	NA	NA	NA	NA	FALSE	FALSE	NA	NA	NA	NA	NA	NA	FALSE	FALSE	NA	NA	NA	NA	NA	NA	FALSE	FALSE	NA	NA	NA	NA	NA	NA	FALSE	FALSE	NA	NA	NA	NA	NA	NA	0	0	0	0	0	0
GSMG0006944	Olfr806	olfactory receptor 806	MOR110-12 // MOR110-5	chr10:129573843-129574784	NA	NA	NA	NA	NA	NA	NA	NA	NA	NA	NA	FALSE	FALSE	NA	NA	NA	NA	NA	NA	FALSE	FALSE	NA	NA	NA	NA	NA	NA	FALSE	FALSE	NA	NA	NA	NA	NA	NA	FALSE	FALSE	NA	NA	NA	NA	NA	NA	FALSE	FALSE	NA	NA	NA	NA	NA	NA	FALSE	FALSE	NA	NA	NA	NA	NA	NA	FALSE	FALSE	NA	NA	NA	NA	NA	NA	0	0	0	0	0	0
GSMG0006945	Olfr807	olfactory receptor 807	MOR117-1	chr10:129590094-129591382	NA	NA	NA	NA	NA	NA	NA	NA	NA	NA	NA	FALSE	FALSE	NA	NA	NA	NA	NA	NA	FALSE	FALSE	NA	NA	NA	NA	NA	NA	FALSE	FALSE	NA	NA	NA	NA	NA	NA	FALSE	FALSE	NA	NA	NA	NA	NA	NA	FALSE	FALSE	NA	NA	NA	NA	NA	NA	FALSE	FALSE	NA	NA	NA	NA	NA	NA	FALSE	FALSE	NA	NA	NA	NA	NA	NA	0	0	0	0	0	0
GSMG0006946	Olfr810	olfactory receptor 810	MOR113-4	chr10:129626478-129627483	NA	NA	NA	NA	NA	NA	NA	NA	NA	NA	NA	FALSE	FALSE	NA	NA	NA	NA	NA	NA	FALSE	FALSE	NA	NA	NA	NA	NA	NA	FALSE	FALSE	NA	NA	NA	NA	NA	NA	FALSE	FALSE	NA	NA	NA	NA	NA	NA	FALSE	FALSE	NA	NA	NA	NA	NA	NA	FALSE	FALSE	NA	NA	NA	NA	NA	NA	FALSE	FALSE	NA	NA	NA	NA	NA	NA	0	0	0	0	0	0
GSMG0006947	Olfr811	olfactory receptor 811	MOR110-6	chr10:129637433-129638392	NA	NA	NA	NA	NA	NA	NA	NA	NA	NA	NA	FALSE	FALSE	NA	NA	NA	NA	NA	NA	FALSE	FALSE	NA	NA	NA	NA	NA	NA	FALSE	FALSE	NA	NA	NA	NA	NA	NA	FALSE	FALSE	NA	NA	NA	NA	NA	NA	FALSE	FALSE	NA	NA	NA	NA	NA	NA	FALSE	FALSE	NA	NA	NA	NA	NA	NA	FALSE	FALSE	NA	NA	NA	NA	NA	NA	0	0	0	0	0	0
GSMG0006948	Olfr812	olfactory receptor 812	MOR110-1	chr10:129677889-129678931	0	0.00503778	0	0	0	0.00183824	0	0	0	0	0	FALSE	FALSE	NA	NA	NA	NA	NA	NA	FALSE	FALSE	NA	NA	NA	NA	NA	NA	FALSE	FALSE	NA	NA	NA	NA	NA	NA	FALSE	FALSE	NA	NA	NA	NA	NA	NA	FALSE	FALSE	NA	NA	NA	NA	NA	NA	FALSE	FALSE	NA	NA	NA	NA	NA	NA	FALSE	FALSE	NA	NA	NA	NA	NA	NA	0	0	0	0	0	0
GSMG0006949	Olfr814	olfactory receptor 814	MOR113-5 // MOR113-8	chr10:129709692-129710624	0	0.00251889	0	0	0	0.000919118	0	0.00769231	0	0	0	FALSE	FALSE	NA	NA	NA	NA	NA	NA	FALSE	FALSE	NA	NA	NA	NA	NA	NA	FALSE	FALSE	NA	NA	NA	NA	NA	NA	FALSE	FALSE	NA	NA	NA	NA	NA	NA	FALSE	FALSE	NA	NA	NA	NA	NA	NA	FALSE	FALSE	NA	NA	NA	NA	NA	NA	FALSE	FALSE	NA	NA	NA	NA	NA	NA	0	0	0	0	0	0
GSMG0006950	Olfr815	olfactory receptor 815	MOR113-3	chr10:129737645-129738595	NA	NA	NA	NA	NA	NA	NA	NA	NA	NA	NA	FALSE	FALSE	NA	NA	NA	NA	NA	NA	FALSE	FALSE	NA	NA	NA	NA	NA	NA	FALSE	FALSE	NA	NA	NA	NA	NA	NA	FALSE	FALSE	NA	NA	NA	NA	NA	NA	FALSE	FALSE	NA	NA	NA	NA	NA	NA	FALSE	FALSE	NA	NA	NA	NA	NA	NA	FALSE	FALSE	NA	NA	NA	NA	NA	NA	0	0	0	0	0	0
GSMG0006951	Olfr816	olfactory receptor 816	MOR113-1	chr10:129747207-129748145	0.00233645	0	0.00246914	0	0	0.000919118	0	0	0	0	0	FALSE	FALSE	NA	NA	NA	NA	NA	NA	FALSE	FALSE	NA	NA	NA	NA	NA	NA	FALSE	FALSE	NA	NA	NA	NA	NA	NA	FALSE	FALSE	NA	NA	NA	NA	NA	NA	FALSE	FALSE	NA	NA	NA	NA	NA	NA	FALSE	FALSE	NA	NA	NA	NA	NA	NA	FALSE	FALSE	NA	NA	NA	NA	NA	NA	0	0	0	0	0	0
GSMG0006952	Olfr818	olfactory receptor 818	MOR110-2	chr10:129780973-129781929	NA	NA	NA	NA	NA	NA	NA	NA	NA	NA	NA	FALSE	FALSE	NA	NA	NA	NA	NA	NA	FALSE	FALSE	NA	NA	NA	NA	NA	NA	FALSE	FALSE	NA	NA	NA	NA	NA	NA	FALSE	FALSE	NA	NA	NA	NA	NA	NA	FALSE	FALSE	NA	NA	NA	NA	NA	NA	FALSE	FALSE	NA	NA	NA	NA	NA	NA	FALSE	FALSE	NA	NA	NA	NA	NA	NA	0	0	0	0	0	0
GSMG0006953	Olfr819	olfactory receptor 819	MOR265-2_p // Olfr819-ps1	chr10:129801605-129802567	NA	NA	NA	NA	NA	NA	NA	NA	NA	NA	NA	FALSE	FALSE	NA	NA	NA	NA	NA	NA	FALSE	FALSE	NA	NA	NA	NA	NA	NA	FALSE	FALSE	NA	NA	NA	NA	NA	NA	FALSE	FALSE	NA	NA	NA	NA	NA	NA	FALSE	FALSE	NA	NA	NA	NA	NA	NA	FALSE	FALSE	NA	NA	NA	NA	NA	NA	FALSE	FALSE	NA	NA	NA	NA	NA	NA	0	0	0	0	0	0
GSMG0006954	Olfr247 // Gm10310	olfactory receptor 247 // predicted pseudogene 10310	GA_x5J8B7TSHCU-6-512 // MOR265-1	chr10:129810474-129811436	NA	NA	NA	NA	NA	NA	NA	NA	NA	NA	NA	FALSE	FALSE	NA	NA	NA	NA	NA	NA	FALSE	FALSE	NA	NA	NA	NA	NA	NA	FALSE	FALSE	NA	NA	NA	NA	NA	NA	FALSE	FALSE	NA	NA	NA	NA	NA	NA	FALSE	FALSE	NA	NA	NA	NA	NA	NA	FALSE	FALSE	NA	NA	NA	NA	NA	NA	FALSE	FALSE	NA	NA	NA	NA	NA	NA	0	0	0	0	0	0
GSMG0006955	Olfr823 // Olfr824	olfactory receptor 823 // olfactory receptor 824	MOR210-3 // MOR210-4	chr10:129917451-129962935	NA	NA	NA	NA	NA	NA	NA	NA	NA	NA	NA	FALSE	FALSE	NA	NA	NA	NA	NA	NA	FALSE	FALSE	NA	NA	NA	NA	NA	NA	FALSE	FALSE	NA	NA	NA	NA	NA	NA	FALSE	FALSE	NA	NA	NA	NA	NA	NA	FALSE	FALSE	NA	NA	NA	NA	NA	NA	FALSE	FALSE	NA	NA	NA	NA	NA	NA	FALSE	FALSE	NA	NA	NA	NA	NA	NA	0	0	0	0	0	0
GSMG0006956	Olfr825	olfactory receptor 825	MOR210-1	chr10:129998133-129999291	NA	NA	NA	NA	NA	NA	NA	NA	NA	NA	NA	FALSE	FALSE	NA	NA	NA	NA	NA	NA	FALSE	FALSE	NA	NA	NA	NA	NA	NA	FALSE	FALSE	NA	NA	NA	NA	NA	NA	FALSE	FALSE	NA	NA	NA	NA	NA	NA	FALSE	FALSE	NA	NA	NA	NA	NA	NA	FALSE	FALSE	NA	NA	NA	NA	NA	NA	FALSE	FALSE	NA	NA	NA	NA	NA	NA	0	0	0	0	0	0
GSMG0006957	Olfr826	olfactory receptor 826	MOR210-2	chr10:130015806-130016747	NA	NA	NA	NA	NA	NA	NA	NA	NA	NA	NA	FALSE	FALSE	NA	NA	NA	NA	NA	NA	FALSE	FALSE	NA	NA	NA	NA	NA	NA	FALSE	FALSE	NA	NA	NA	NA	NA	NA	FALSE	FALSE	NA	NA	NA	NA	NA	NA	FALSE	FALSE	NA	NA	NA	NA	NA	NA	FALSE	FALSE	NA	NA	NA	NA	NA	NA	FALSE	FALSE	NA	NA	NA	NA	NA	NA	0	0	0	0	0	0
GSMG0006958	Olfr827	olfactory receptor 827	MOR210-5	chr10:130045961-130047018	NA	NA	NA	NA	NA	NA	NA	NA	NA	NA	NA	FALSE	FALSE	NA	NA	NA	NA	NA	NA	FALSE	FALSE	NA	NA	NA	NA	NA	NA	FALSE	FALSE	NA	NA	NA	NA	NA	NA	FALSE	FALSE	NA	NA	NA	NA	NA	NA	FALSE	FALSE	NA	NA	NA	NA	NA	NA	FALSE	FALSE	NA	NA	NA	NA	NA	NA	FALSE	FALSE	NA	NA	NA	NA	NA	NA	0	0	0	0	0	0
GSMG0006959	Neurod4	neurogenic differentiation 4	AI846749 // ATH-3 // Atoh3 // bHLHa4 // MATH-3 // Math3	chr10:130104022-130116123	0.00700935	0.00251889	0.00246914	0.00671141	0	0.00275735	0	0	0	0.0232558	0	FALSE	TRUE	2.18909	-1.13033	0.102636	0.633551	down	0	FALSE	TRUE	2.68138	-1.42297	0.0803422	1	down	0	FALSE	TRUE	1.50506	-0.589821	0.399151	1	down	0	FALSE	TRUE	4.37857	2.13046	0.00277751	0.0207073	up	0	FALSE	TRUE	3.57432	1.83767	0.0255333	0.143838	up	0	FALSE	TRUE	11.3728	-3.50752	1.82738e-06	4.66323e-05	down	0	FALSE	TRUE	6.38356	-2.67436	0.000624321	0.0075842	down	0	48.998	106.908	174.601	468.647	27.3947	41.1967
GSMG0006961	Vmn2r87	vomeronasal 2, receptor 87	EG625131	chr10:130307690-130333248	NA	NA	NA	NA	NA	NA	NA	NA	NA	NA	NA	FALSE	TRUE	1.70788	-0.772206	0.0318874	0.363599	down	0	FALSE	FALSE	1.05751	-0.0806658	0.849992	1	down	0	FALSE	FALSE	1.11389	-0.155611	0.665279	1	down	0	FALSE	TRUE	1.06997	0.0975669	0.799557	0.999774	up	0	FALSE	TRUE	1.72798	0.789088	0.0659942	0.276744	up	0	FALSE	FALSE	1.79244	-0.841925	0.0277754	0.111889	down	0	FALSE	FALSE	1.88801	-0.91687	0.0239495	0.120322	down	0	196.012	335.502	339.028	359.005	179.655	200.147
GSMG0006962	---	---	---	chr10:130350615-130352873	NA	NA	NA	NA	NA	NA	NA	NA	NA	NA	NA	FALSE	TRUE	1.38126	0.465986	0.856007	1	up	0	FALSE	FALSE	1	0	1	1	up	0	FALSE	TRUE	13.7969	-3.78628	0.124541	0.896289	down	0	FALSE	TRUE	8.60476	-3.10513	0.183476	0.503637	down	0	FALSE	FALSE	9.78282	-3.29025	0.315916	0.724761	down	0	FALSE	TRUE	141.34	7.14302	0.0117564	0.0583751	up	0	FALSE	TRUE	8.50536	3.08837	0.323536	0.688304	up	0	1.93154	1.39437	0	0	1.6924	23.5552
GSMG0006963	---	---	---	chr10:130366912-130370797	NA	NA	NA	NA	NA	NA	NA	NA	NA	NA	NA	FALSE	TRUE	1.60155	-0.679469	0.189558	0.802757	down	0	FALSE	TRUE	1.21791	-0.284405	0.643282	1	down	0	FALSE	TRUE	1.04237	-0.0598654	0.907152	1	down	0	FALSE	TRUE	1.06219	-0.0870423	0.863672	1	down	0	FALSE	TRUE	1.23805	0.308068	0.619483	0.954039	up	0	FALSE	TRUE	1.25856	-0.331769	0.544197	0.809654	down	0	FALSE	TRUE	1.07716	-0.107229	0.854379	1	down	0	48.356	77.0581	59.6897	72.7169	55.5014	57.8556
GSMG0006964	Pisd-ps1	phosphatidylserine decarboxylase, pseudogene 1	---	chr11:3074002-3081925	0.509346	0.765743	0.718519	0.795302	0.928571	0.496324	0.560748	0.523077	0.45	0.755814	0.744	TRUE	TRUE	1.24751	-0.319046	0.248688	0.877916	down	0	TRUE	TRUE	1.05819	0.081605	0.804984	1	up	0	TRUE	TRUE	1.38432	-0.469178	0.0898338	0.825077	down	0	TRUE	TRUE	1.3431	0.425568	0.188433	0.512145	up	0	TRUE	TRUE	1.77303	0.826219	0.0124355	0.0845782	up	0	TRUE	TRUE	1.90614	-0.930653	0.00164474	0.0128087	down	0	TRUE	TRUE	2.79227	-1.48144	2.31076e-06	7.75483e-05	down	1	19803.9	24704.5	35111.5	33180.6	12574.3	17407.2
GSMG0006965	---	---	---	chr11:3143080-3144310	NA	NA	NA	NA	NA	NA	NA	NA	NA	NA	NA	FALSE	TRUE	1.37218	0.456469	0.824701	1	up	0	FALSE	TRUE	2.05127	-1.03652	0.661002	1	down	0	FALSE	TRUE	2.3243	-1.2168	0.521313	1	down	0	FALSE	TRUE	3.32969	1.73539	0.307726	0.683419	up	0	FALSE	TRUE	1.169	0.225277	0.925733	1	up	0	FALSE	TRUE	2.97975	1.57519	0.439797	0.731512	up	0	FALSE	TRUE	2.62973	1.39491	0.533927	0.879785	up	0	1.96974	1.53854	2.42799	4.89334	6.2679	14.621
GSMG0006966	Eif4enif1	eukaryotic translation initiation factor 4E nuclear import factor 1	2610509L04Rik // A930019J01Rik // AA410001 // AU021239 // Clast4 // D11Ertd166e	chr11:3152353-3194587	0.13785	0.211587	0.219753	0.197987	0.214286	0.172794	0.149533	0.176923	0.166667	0.27907	0.22	TRUE	TRUE	1.01902	0.0271764	0.739313	1	up	0	TRUE	TRUE	1.01106	0.0158699	0.870581	1	up	0	TRUE	TRUE	1.06237	0.0872923	0.282477	1	up	0	TRUE	TRUE	1.012	0.0172043	0.844822	1	up	0	TRUE	TRUE	1.00406	0.00585164	0.952183	1	up	0	TRUE	TRUE	1.0353	0.0500561	0.564765	0.819394	up	0	TRUE	TRUE	1.08785	0.121479	0.188334	0.498406	up	0	4837.46	4746.52	4857.01	4804.4	5284.4	4974.05
GSMG0006967	---	---	---	chr11:3156366-3157752	NA	NA	NA	NA	NA	NA	NA	NA	NA	NA	NA	FALSE	TRUE	8.20036	-3.03569	0.519122	1	down	0	FALSE	FALSE	8.58148	-3.10123	0.58138	1	down	0	FALSE	TRUE	5.22268	-2.38479	0.604432	1	down	0	FALSE	TRUE	1.07234	0.100765	0.981225	1	up	0	FALSE	FALSE	1	0	1	1	up	0	FALSE	TRUE	2.21139	1.14495	0.814765	0.978028	up	0	FALSE	FALSE	3.63357	1.86139	0.729358	0.987849	up	0	0	1.60653	0	1.71998	0.737894	3.81197
GSMG0006968	---	---	---	chr11:3164469-3165245	NA	NA	NA	NA	NA	NA	NA	NA	NA	NA	NA	FALSE	FALSE	2.57293	1.36341	0.448248	1	up	0	FALSE	TRUE	1.44826	0.534324	0.790829	1	up	0	FALSE	TRUE	1.75474	0.811261	0.617533	1	up	0	FALSE	FALSE	3.06638	1.61654	0.308974	0.684884	up	0	FALSE	TRUE	1.74092	0.79985	0.69395	0.991094	up	0	FALSE	TRUE	7.26537	2.86104	0.106977	0.297216	up	0	FALSE	TRUE	8.80286	3.13797	0.0957022	0.321379	up	0	3.41025	1.33097	6.23574	4.29994	55.1059	31.3876
GSMG0006969	Patz1 // Gm11944	POZ (BTB) and AT hook containing zinc finger 1 // predicted gene 11944	8430401L15Rik // AI447519 // Mazr // Patz // Zfp278	chr11:3239131-3270722	0.0420561	0.0528967	0.0567901	0.0738255	0.142857	0.0202206	0.00934579	0.0230769	0.0166667	0.0465116	0.024	TRUE	TRUE	1.10691	0.146539	0.148256	0.732444	up	0	TRUE	TRUE	1.081	-0.112371	0.352412	1	down	0	TRUE	TRUE	1.09445	0.130202	0.19763	1	up	0	TRUE	TRUE	1.30503	0.38408	4.98534e-05	0.000672934	up	0	TRUE	TRUE	1.09065	0.125181	0.300959	0.705805	up	0	TRUE	TRUE	1.20336	-0.267068	0.0134251	0.0645824	down	0	TRUE	TRUE	1.01712	-0.0244945	0.830835	1	down	0	6113.31	5522.91	6669.28	7207.99	6556.23	5990.31
GSMG0006970	---	---	---	chr11:3250664-3254465	NA	NA	NA	NA	NA	NA	NA	NA	NA	NA	NA	FALSE	TRUE	1.46823	-0.554076	0.0109057	0.202439	down	0	FALSE	TRUE	1.2493	0.321115	0.215053	1	up	0	FALSE	TRUE	1.02659	0.0378647	0.860545	1	up	0	FALSE	TRUE	1.4307	-0.516721	0.0122508	0.0690084	down	0	FALSE	TRUE	1.28214	0.35855	0.168132	0.50356	up	0	FALSE	TRUE	1.14976	0.201328	0.384141	0.680786	up	0	FALSE	TRUE	1.05843	-0.081922	0.738093	0.993868	down	0	298.864	439.725	384.423	307.538	363.193	353.66
GSMG0006971	---	---	---	chr11:3269671-3272947	NA	NA	NA	NA	NA	NA	NA	NA	NA	NA	NA	FALSE	TRUE	1.27746	0.353277	0.0829599	0.579054	up	0	FALSE	TRUE	1.16191	0.216498	0.348516	1	up	0	FALSE	TRUE	1.20709	0.271537	0.155756	0.951981	up	0	FALSE	TRUE	2.04644	1.03312	8.1164e-07	1.73085e-05	up	0	FALSE	TRUE	1.86101	0.896086	0.000140081	0.00234717	up	0	FALSE	TRUE	1.10749	0.147298	0.474405	0.762316	up	0	FALSE	TRUE	1.15056	0.202337	0.353327	0.722957	up	0	189.387	148.348	353.752	304.102	406.82	336.817
GSMG0006972	Pik3ip1	phosphoinositide-3-kinase interacting protein 1	1500004A08Rik // 5830455E04Rik // Crkd // Hgfl	chr11:3280401-3292970	0.474299	0.664987	0.659259	0.755034	0	0.134191	0.130841	0.407692	0.233333	0.418605	0.824	TRUE	TRUE	1.0214	0.0305551	0.830176	1	up	0	TRUE	TRUE	1.29426	-0.37213	0.0278963	1	down	0	TRUE	TRUE	1.16482	-0.220106	0.119308	0.890055	down	0	TRUE	TRUE	2.61102	1.38461	3.31846e-10	1.38555e-08	up	1	TRUE	TRUE	1.97505	0.981888	7.27689e-09	4.30231e-07	up	0	TRUE	TRUE	1.49354	0.57874	0.000128466	0.00165225	up	0	TRUE	TRUE	1.65952	0.730764	5.30992e-06	0.000154328	up	0	3276.34	3207.47	6471.37	8374.96	10739.7	12509
GSMG0006973	8430429K09Rik	RIKEN cDNA 8430429K09 gene	---	chr11:3402437-3429831	NA	NA	NA	NA	NA	NA	NA	NA	NA	NA	NA	TRUE	TRUE	1.04012	0.0567524	0.673706	1	up	0	FALSE	TRUE	1.03821	0.0540987	0.738149	1	up	0	FALSE	TRUE	1.05774	0.0809847	0.553457	1	up	0	TRUE	TRUE	1.18539	-0.245367	0.183357	0.503399	down	0	TRUE	TRUE	1.18688	-0.247181	0.126794	0.423202	down	0	FALSE	TRUE	1.3371	-0.419112	0.00394079	0.0253734	down	0	FALSE	TRUE	1.31242	-0.392226	0.0108884	0.0675157	down	0	692.341	667.033	584.044	562.335	445.679	420.856
GSMG0006974	---	---	---	chr11:3405001-3406409	NA	NA	NA	NA	NA	NA	NA	NA	NA	NA	NA	FALSE	TRUE	1.32572	-0.406781	0.341324	0.963828	down	0	FALSE	TRUE	1.12535	0.170369	0.73183	1	up	0	FALSE	TRUE	1.50749	0.592151	0.159225	0.957624	up	0	FALSE	TRUE	1.24591	0.317196	0.475344	0.835639	up	0	FALSE	TRUE	1.85842	0.894075	0.076531	0.30615	up	0	FALSE	TRUE	1.60941	-0.686534	0.126354	0.333125	down	0	FALSE	TRUE	1.20143	-0.264751	0.57453	0.904634	down	0	52.9194	69.8973	97.8769	87.2146	81.6416	54.1391
GSMG0006975	---	---	---	chr11:3426359-3427244	NA	NA	NA	NA	NA	NA	NA	NA	NA	NA	NA	FALSE	TRUE	1.28502	-0.361795	0.779387	1	down	0	FALSE	TRUE	1.34754	-0.430333	0.785767	1	down	0	FALSE	TRUE	1.96153	-0.971979	0.462912	1	down	0	FALSE	TRUE	2.94552	-1.55852	0.220809	0.564265	down	0	FALSE	TRUE	3.08849	-1.6269	0.301734	0.706839	down	0	FALSE	TRUE	1.00834	-0.0119874	0.993177	1	down	0	FALSE	TRUE	1.46778	-0.553634	0.714778	0.977427	down	0	25.8831	33.2655	8.40614	11.3232	5.6592	11.2094
GSMG0006976	Pla2g3	phospholipase A2, group III	sPLA2-III	chr11:3438227-3449350	0.00233645	0	0.00246914	0.0033557	0	0.00183824	0	0	0	0.0465116	0.028	TRUE	TRUE	1.10233	-0.140551	0.591611	1	down	0	TRUE	TRUE	1.016	0.0229003	0.942073	1	up	0	TRUE	TRUE	1.19171	0.253032	0.340568	1	up	0	TRUE	TRUE	1.71081	-0.774676	0.00200885	0.0157769	down	0	TRUE	TRUE	1.52749	-0.611161	0.0521516	0.236301	down	0	TRUE	TRUE	1.63292	-0.707453	0.0124294	0.0607708	down	0	TRUE	TRUE	1.39216	-0.477321	0.111019	0.355103	down	0	662.313	731.09	433.887	427.551	312.127	261.846
GSMG0006977	Selenom	selenoprotein M	1500040L08Rik // A230103K18 // Selm // Sepm	chr11:3464683-3467350	0.455607	0.730479	0.641975	0.768456	0.357143	0.770221	0.88785	0.715385	0.766667	0.918605	0.252	TRUE	TRUE	1.03805	0.053877	0.640654	1	up	0	TRUE	TRUE	1.00911	-0.0130876	0.924435	1	down	0	TRUE	TRUE	1.10051	0.138173	0.230722	1	up	0	TRUE	TRUE	1.16456	-0.219789	0.0770921	0.279098	down	0	TRUE	TRUE	1.21989	-0.286752	0.0377059	0.189247	down	0	TRUE	TRUE	1.67473	0.74393	1.61427e-09	1.10902e-07	up	0	TRUE	TRUE	1.85986	0.89519	7.86093e-12	1.77148e-09	up	0	20892.6	20125.9	17126.7	17281.8	31852.2	28942.6
GSMG0006978	---	---	---	chr11:3480157-3486856	NA	NA	NA	NA	NA	NA	NA	NA	NA	NA	NA	FALSE	TRUE	1.27676	-0.352491	0.458908	1	down	0	FALSE	TRUE	1.42244	-0.508373	0.366205	1	down	0	FALSE	TRUE	1.17207	-0.229055	0.621445	1	down	0	FALSE	TRUE	1.27123	0.346228	0.460946	0.825619	up	0	FALSE	TRUE	1.14108	0.190396	0.738068	1	up	0	FALSE	TRUE	1.11522	0.157328	0.751198	0.934326	up	0	FALSE	TRUE	1.35345	0.436646	0.413787	0.784138	up	0	53.2097	67.4154	60.1063	85.3059	81.1932	95.1217
GSMG0006979	---	---	---	chr11:3571321-3589549	NA	NA	NA	NA	NA	NA	NA	NA	NA	NA	NA	FALSE	FALSE	1.23402	0.303369	0.953902	1	up	0	FALSE	FALSE	4.87991	-2.28685	0.720593	1	down	0	FALSE	FALSE	3.66209	1.87267	0.727077	1	up	0	FALSE	FALSE	1.49322	-0.578428	0.912548	1	down	0	FALSE	FALSE	8.99205	-3.16865	0.619337	0.954006	down	0	FALSE	FALSE	5.76601	-2.52757	0.657756	0.881535	down	0	FALSE	FALSE	3.09931	1.63195	0.788805	1	up	0	1.83515	1.45777	0	0.982896	0.622055	0
GSMG0006980	Morc2a	microrchidia 2A	8430403M08Rik // Zcwcc1	chr11:3599437-3640477	0.0981308	0.146096	0.138272	0.157718	0.428571	0.119485	0.140187	0.207692	0.133333	0.302326	0.216	TRUE	TRUE	1.092	-0.12698	0.198895	0.816933	down	0	TRUE	TRUE	1.04941	0.0695776	0.556021	1	up	0	TRUE	TRUE	1.03103	0.0440833	0.655792	1	up	0	TRUE	TRUE	1.23583	-0.305485	0.00801403	0.0493031	down	0	TRUE	TRUE	1.07843	-0.108928	0.356914	0.770409	down	0	TRUE	TRUE	1.16116	-0.215565	0.0414109	0.150505	down	0	TRUE	TRUE	1.18186	-0.241059	0.0315791	0.147178	down	0	6182.24	6747.35	5729.39	5459.75	4847.43	4701.79
GSMG0006981	---	---	---	chr11:3614833-3616965	NA	NA	NA	NA	NA	NA	NA	NA	NA	NA	NA	FALSE	TRUE	1.9009	-0.926685	0.434581	1	down	0	FALSE	TRUE	1.3113	-0.390994	0.797138	1	down	0	FALSE	TRUE	5.42603	-2.4399	0.0416573	0.641541	down	0	FALSE	TRUE	4.19878	-2.06997	0.0924835	0.317451	down	0	FALSE	TRUE	2.89659	-1.53436	0.30695	0.713683	down	0	FALSE	TRUE	4.7794	2.25683	0.0789602	0.240207	up	0	FALSE	TRUE	1.15503	0.207927	0.885857	1	up	0	10.0015	19.6458	3.64198	4.68874	4.0691	22.2892
GSMG0006982	---	---	---	chr11:3805018-3805045	NA	NA	NA	NA	NA	NA	NA	NA	NA	NA	NA	FALSE	FALSE	NA	NA	NA	NA	NA	NA	FALSE	FALSE	NA	NA	NA	NA	NA	NA	FALSE	FALSE	NA	NA	NA	NA	NA	NA	FALSE	FALSE	NA	NA	NA	NA	NA	NA	FALSE	FALSE	NA	NA	NA	NA	NA	NA	FALSE	FALSE	NA	NA	NA	NA	NA	NA	FALSE	FALSE	NA	NA	NA	NA	NA	NA	0	0	0	0	0	0
GSMG0006983	Dusp18	dual specificity phosphatase 18	4930527G07Rik // AI430870 // BB028064 // DSP18 // DUSP20 // LMWDSP20	chr11:3845240-3851296	0.0140187	0.0478589	0.0222222	0.0234899	0.357143	0.00735294	0.00934579	0.0307692	0.0166667	0.0697674	0.156	TRUE	TRUE	1.60952	0.686629	0.0138238	0.231378	up	0	TRUE	TRUE	1.23857	0.308671	0.355229	1	up	0	TRUE	TRUE	1.1882	-0.248774	0.372275	1	down	0	TRUE	TRUE	1.41544	-0.501252	0.136267	0.413657	down	0	TRUE	TRUE	1.83944	-0.879266	0.008393	0.0630868	down	0	TRUE	TRUE	1.68553	0.753204	0.0115847	0.0577233	up	0	TRUE	TRUE	1.14533	0.195759	0.536308	0.881118	up	0	3145.36	1954.84	1710.55	1381.2	1958.95	2328.04
GSMG0006984	---	---	---	chr11:3862672-3862693	NA	NA	NA	NA	NA	NA	NA	NA	NA	NA	NA	FALSE	FALSE	1	0	1	1	up	0	FALSE	FALSE	1	0	1	1	up	0	FALSE	FALSE	1.25189	-0.324106	0.951159	1	down	0	FALSE	FALSE	1	0	1	1	up	0	FALSE	FALSE	1	0	1	1	up	0	FALSE	FALSE	5.49311	2.45762	0.666927	0.881535	up	0	FALSE	FALSE	3.64305	1.86515	0.759171	1	up	0	0	0	0	0	0.737894	0.915245
GSMG0006985	Gal3st1	galactose-3-O-sulfotransferase 1	Cst // Gcst	chr11:3933636-3949328	0.00233645	0	0	0	0	0.000919118	0	0	0	0.0232558	0.008	FALSE	TRUE	1.04656	-0.0656576	0.886596	1	down	0	TRUE	TRUE	1.03021	-0.0429309	0.937444	1	down	0	FALSE	TRUE	1.03937	-0.0557042	0.903785	1	down	0	TRUE	TRUE	2.78419	1.47726	0.00379411	0.0268148	up	1	TRUE	TRUE	2.82809	1.49983	0.00624783	0.0507044	up	0	TRUE	TRUE	3.96644	-1.98785	5.14054e-05	0.000771053	down	1	TRUE	TRUE	4.00172	-2.00062	0.000119972	0.00200805	down	1	363.934	380.077	1027.52	1058.69	256.889	266.866
GSMG0006986	---	---	---	chr11:3935907-3938252	NA	NA	NA	NA	NA	NA	NA	NA	NA	NA	NA	FALSE	TRUE	1.18283	0.242243	0.651872	1	up	0	FALSE	TRUE	1.50923	0.593813	0.325549	1	up	0	FALSE	TRUE	1.64387	0.717093	0.191565	0.99556	up	0	FALSE	TRUE	2.56398	1.35838	0.0395675	0.17197	up	0	FALSE	TRUE	3.26748	1.70818	0.00565157	0.0470691	up	0	FALSE	TRUE	4.43131	-2.14773	0.000175712	0.00213176	down	0	FALSE	TRUE	4.06838	-2.02446	0.000503028	0.00639603	down	0	30.8211	25.6177	99.2745	65.8219	24.2614	14.8918
GSMG0006987	Sec14l4	SEC14-like lipid binding 4	AI256582 // AW536553 // SPF // TAP	chr11:3981782-3999265	0.172897	0.100756	0.0839506	0.0872483	0.0714286	0.142463	0.0560748	0.0769231	0.166667	0.209302	0.036	FALSE	TRUE	2.80611	1.48857	0.0405804	0.411956	up	0	FALSE	TRUE	1.87546	0.907244	0.267679	1	up	0	FALSE	TRUE	1.67123	-0.740909	0.270687	1	down	0	FALSE	TRUE	3.34769	1.74317	0.0113434	0.0649878	up	0	FALSE	TRUE	2.23918	1.16297	0.158291	0.485083	up	0	FALSE	TRUE	4.23582	2.08264	0.00421235	0.0267405	up	0	FALSE	TRUE	1.35143	0.434487	0.572537	0.903432	up	0	27.4322	9.76447	61.9272	33.0248	83.521	139.748
GSMG0006988	Sec14l3	SEC14-like lipid binding 3	1110069O07Rik	chr11:4014853-4028990	0.00934579	0.00251889	0	0.0033557	0.0714286	0.00183824	0	0	0	0	0.012	FALSE	TRUE	1.0953	-0.13133	0.81512	1	down	0	FALSE	TRUE	2.97436	-1.57258	0.024204	1	down	0	FALSE	TRUE	1.49997	-0.584937	0.313521	1	down	0	FALSE	TRUE	1.33289	-0.414558	0.574757	0.890998	down	0	FALSE	TRUE	3.61736	-1.85494	0.00787208	0.0602952	down	0	FALSE	TRUE	1.97252	-0.980038	0.107221	0.297699	down	0	FALSE	TRUE	1.00528	0.00760511	0.990989	1	up	0	83.5252	91.3483	22.7725	68.4778	23.2804	34.7751
GSMG0006989	Rnf215	ring finger protein 215	0610009J22Rik // AW557025 // C77903	chr11:4085160-4092363	0.254673	0.395466	0.439506	0.416107	0.0714286	0.22886	0.28972	0.261538	0.183333	0.488372	0.7	TRUE	TRUE	1.07433	-0.103443	0.273635	0.906285	down	0	TRUE	TRUE	1.018	0.0257316	0.819516	1	up	0	TRUE	TRUE	1.04325	0.0610877	0.517099	1	up	0	TRUE	TRUE	1.02615	0.0372366	0.742206	0.96778	up	0	TRUE	TRUE	1.12229	0.166445	0.140403	0.450419	up	0	TRUE	TRUE	1.06545	-0.0914666	0.364295	0.661901	down	0	TRUE	TRUE	1.03966	-0.0561105	0.59994	0.917303	down	0	8349.23	8970.25	9370.07	9204.3	9013.7	8638.92
GSMG0006990	Mir3060	microRNA 3060	mir-3060 // mmu-mir-3060	chr11:4089364-4089446	0.00700935	0.00503778	0.0123457	0	0	0.00367647	0	0	0.0166667	0.0116279	0.04	TRUE	TRUE	1.20982	-0.274794	0.179953	0.788118	down	0	TRUE	TRUE	1.00107	-0.00154906	0.994918	1	down	0	TRUE	TRUE	1.04987	0.0702071	0.730035	1	up	0	TRUE	TRUE	1.01108	-0.0158937	0.938147	1	down	0	TRUE	TRUE	1.19527	0.257331	0.292904	0.695905	up	0	TRUE	TRUE	1.1696	-0.226019	0.298403	0.589004	down	0	TRUE	TRUE	1.11285	-0.154263	0.504044	0.857115	down	0	381.06	459.011	454.173	454.397	408.115	388.664
GSMG0006991	Sf3a1	splicing factor 3a, subunit 1	1200014H24Rik // 5930416L09Rik // AI159724	chr11:4110353-4133590	0.168224	0.322418	0.303704	0.322148	0.285714	0.209559	0.214953	0.269231	0.233333	0.337209	0.36	TRUE	TRUE	1.07022	0.0979109	0.116514	0.664446	up	0	TRUE	TRUE	1.03879	0.0549073	0.461982	1	up	0	TRUE	TRUE	1.03668	-0.0519715	0.403614	1	down	0	TRUE	TRUE	1.17016	-0.226709	0.0168589	0.089035	down	0	TRUE	TRUE	1.20561	-0.269758	0.000301998	0.00444004	down	0	TRUE	TRUE	1.16634	0.221984	0.000860231	0.00766241	up	0	TRUE	TRUE	1.08305	0.115106	0.10381	0.339692	up	0	12326	11515.9	10223.2	9841.55	11071.4	11478.5
GSMG0006992	Tbc1d10a	TBC1 domain family, member 10a	AI447804 // EPI64 // mFLJ00288 // Tbc1d10	chr11:4136820-4167400	0.0817757	0.229219	0.148148	0.241611	0.214286	0.0827206	0.0654206	0.0846154	0.05	0.476744	0.516	TRUE	TRUE	1.09303	-0.128332	0.280686	0.914475	down	0	TRUE	TRUE	1.00895	-0.0128559	0.927265	1	down	0	TRUE	TRUE	1.10396	-0.142694	0.224574	1	down	0	TRUE	TRUE	1.77655	0.829074	3.70156e-08	1.05105e-06	up	0	TRUE	TRUE	1.92451	0.944491	2.47577e-11	2.45723e-09	up	0	TRUE	TRUE	1.29176	0.369338	0.00330553	0.0221419	up	0	TRUE	TRUE	1.18058	0.2395	0.0729005	0.266781	up	0	2513.8	2746.65	4836.21	4879.88	5710.72	6302.98
GSMG0006993	Castor1	cytosolic arginine sensor for mTORC1 subunit 1	2410008K03Rik // Gatsl3	chr11:4168225-4172409	0.235981	0.400504	0.367901	0.432886	0.214286	0.101103	0.0841121	0.1	0.1	0.337209	0.252	TRUE	TRUE	1.13897	0.187735	0.362837	0.975793	up	0	TRUE	TRUE	1.09536	-0.131402	0.586648	1	down	0	TRUE	TRUE	1.00557	0.00800885	0.968353	1	up	0	TRUE	TRUE	3.28651	1.71656	1.44691e-09	5.41092e-08	up	1	TRUE	TRUE	2.6346	1.39758	9.77778e-09	5.56237e-07	up	1	TRUE	TRUE	1.01076	-0.0154329	0.943003	1	down	0	TRUE	TRUE	1.08973	0.123978	0.58868	0.908354	up	0	587.912	515.482	1547.05	1693.93	1685.87	1676.19
GSMG0006994	Osm	oncostatin M	OncoM	chr11:4186785-4191026	0	0.00251889	0	0	0.357143	0.000919118	0	0.00769231	0	0	0.024	FALSE	TRUE	1.07473	-0.103976	0.891138	1	down	0	FALSE	TRUE	1.04199	0.0593471	0.94403	1	up	0	FALSE	TRUE	1.16579	0.221303	0.751451	1	up	0	FALSE	TRUE	2.97755	1.57412	0.0337643	0.152662	up	0	FALSE	TRUE	3.33651	1.73834	0.0465756	0.218294	up	0	FALSE	TRUE	1.35918	0.442731	0.555667	0.812399	up	0	FALSE	TRUE	1.52065	0.604687	0.449153	0.814982	up	0	12.2738	13.1298	39.9835	38.4596	60.9157	52.3115
GSMG0006995	Lif	leukemia inhibitory factor	---	chr11:4207411-4222514	0.00233645	0	0	0	0.0714286	0.00459559	0	0.00769231	0.0166667	0.0581395	0.056	FALSE	TRUE	1.67546	0.744557	0.132112	0.698721	up	0	FALSE	TRUE	1.38216	0.466929	0.341617	1	up	0	FALSE	TRUE	1.30156	-0.380238	0.358979	1	down	0	FALSE	TRUE	7.92245	2.98595	8.70287e-09	2.80636e-07	up	0	FALSE	TRUE	6.53781	2.70881	2.18942e-07	8.69951e-06	up	0	FALSE	TRUE	1.08183	-0.113473	0.796992	0.964768	down	0	FALSE	TRUE	1.94617	-0.960639	0.0397876	0.173719	down	0	20.0363	11.7623	128.117	92.9249	65.9105	85.7658
GSMG0006996	---	---	---	chr11:4224088-4231928	NA	NA	NA	NA	NA	NA	NA	NA	NA	NA	NA	FALSE	FALSE	NA	NA	NA	NA	NA	NA	FALSE	FALSE	NA	NA	NA	NA	NA	NA	FALSE	FALSE	NA	NA	NA	NA	NA	NA	FALSE	FALSE	NA	NA	NA	NA	NA	NA	FALSE	FALSE	NA	NA	NA	NA	NA	NA	FALSE	FALSE	NA	NA	NA	NA	NA	NA	FALSE	FALSE	NA	NA	NA	NA	NA	NA	0	0	0	0	0	0
GSMG0006997	Gm11958	predicted gene 11958	---	chr11:4235468-4254148	NA	NA	NA	NA	NA	NA	NA	NA	NA	NA	NA	FALSE	FALSE	1	0	1	1	up	0	FALSE	TRUE	76.4445	6.25634	0.320335	1	up	0	FALSE	TRUE	4.22146	-2.07774	0.689828	1	down	0	FALSE	FALSE	1	0	1	1	up	0	FALSE	TRUE	65.0227	6.02287	0.338726	0.750803	up	0	FALSE	TRUE	37.2082	5.21755	0.356448	0.653778	up	0	FALSE	TRUE	8.67303	-3.11653	0.596897	0.91481	down	0	0	0	12.7469	0	1.47579	6.2016
GSMG0006998	Ascc2	activating signal cointegrator 1 complex subunit 2	1700011I11Rik // 2610034L15Rik // AI482016 // ASC1p100 // AW046480	chr11:4587745-4635700	0.0981308	0.105793	0.135802	0.147651	0.5	0.0744485	0.121495	0.0615385	0.0666667	0.209302	0.112	TRUE	TRUE	1.03359	-0.0476641	0.702736	1	down	0	TRUE	TRUE	1.09712	0.133727	0.370053	1	up	0	TRUE	TRUE	1.0094	0.0134944	0.913909	1	up	0	TRUE	TRUE	1.08063	-0.111874	0.427007	0.799776	down	0	TRUE	TRUE	1.04937	0.0695202	0.641385	0.963847	up	0	TRUE	TRUE	1.09585	-0.132056	0.322338	0.616071	down	0	TRUE	TRUE	1.1911	-0.252289	0.0746658	0.271368	down	0	6617.48	6839.6	6943.08	6329.23	5829.34	5775.22
GSMG0006999	Zmat5	zinc finger, matrin type 5	2610510L01Rik // D11Bwg0572e // D11Bwg1548e	chr11:4654669-4687669	0.0911215	0.206549	0.165432	0.187919	0.214286	0.132353	0.205607	0.261538	0.266667	0.290698	0.288	TRUE	TRUE	1.23044	0.299178	0.0290072	0.345782	up	0	TRUE	TRUE	1.00933	-0.0133954	0.934785	1	down	0	TRUE	TRUE	1.02066	0.029504	0.828612	1	up	0	TRUE	TRUE	1.05523	0.0775532	0.606927	0.913668	up	0	TRUE	TRUE	1.17698	-0.235084	0.151196	0.47133	down	0	TRUE	TRUE	1.2757	0.351287	0.0161046	0.0740438	up	0	TRUE	TRUE	1.3142	0.394186	0.0110548	0.068257	up	0	2590.77	2106.78	2204.57	2223.59	2895.75	2836.81
GSMG0007000	---	---	---	chr11:4668811-4670602	NA	NA	NA	NA	NA	NA	NA	NA	NA	NA	NA	FALSE	TRUE	1.37365	0.458015	0.759985	1	up	0	FALSE	TRUE	23.7228	-4.5682	0.0415126	1	down	0	FALSE	TRUE	3.94086	-1.97851	0.178583	0.980664	down	0	FALSE	TRUE	1.17805	0.236403	0.88305	1	up	0	FALSE	TRUE	27.6782	-4.79068	0.0327169	0.1715	down	0	FALSE	TRUE	2.49787	1.32069	0.397189	0.693558	up	0	FALSE	TRUE	15.0364	3.91039	0.0728607	0.266678	up	0	5.52912	4.05183	0	4.79157	3.00336	11.8908
GSMG0007001	---	---	---	chr11:4715703-4716633	NA	NA	NA	NA	NA	NA	NA	NA	NA	NA	NA	FALSE	TRUE	1.21084	0.276005	0.839173	1	up	0	FALSE	TRUE	4.54167	2.18322	0.188104	1	up	0	FALSE	TRUE	1.51593	-0.600202	0.661257	1	down	0	FALSE	TRUE	2.94806	-1.55977	0.252647	0.611296	down	0	FALSE	TRUE	1.27086	0.345801	0.830129	1	up	0	FALSE	TRUE	2.67732	1.42079	0.344927	0.641989	up	0	FALSE	TRUE	2.57154	-1.36264	0.375547	0.748048	down	0	9.38004	7.90757	12.1399	2.64101	4.66003	7.08567
GSMG0007002	---	---	---	chr11:4716652-4717002	NA	NA	NA	NA	NA	NA	NA	NA	NA	NA	NA	FALSE	FALSE	3.79909	1.92565	0.674831	1	up	0	FALSE	TRUE	22.0381	-4.46193	0.411042	1	down	0	FALSE	TRUE	4.66145	-2.22078	0.61982	1	down	0	FALSE	TRUE	22.403	4.48562	0.282553	0.651986	up	0	FALSE	FALSE	3.73741	-1.90204	0.729603	1	down	0	FALSE	TRUE	1.62168	-0.697486	0.882224	1	down	0	FALSE	FALSE	2.91533	1.54366	0.767795	1	up	0	0.68205	0	0	4.42285	0.581997	2.7277
GSMG0007003	---	---	---	chr1:21453985-21454005	NA	NA	NA	NA	NA	NA	NA	NA	NA	NA	NA	FALSE	FALSE	NA	NA	NA	NA	NA	NA	FALSE	FALSE	NA	NA	NA	NA	NA	NA	FALSE	FALSE	NA	NA	NA	NA	NA	NA	FALSE	FALSE	NA	NA	NA	NA	NA	NA	FALSE	FALSE	NA	NA	NA	NA	NA	NA	FALSE	FALSE	NA	NA	NA	NA	NA	NA	FALSE	FALSE	NA	NA	NA	NA	NA	NA	0	0	0	0	0	0
GSMG0007004	---	---	---	chr1:21453829-21453848	NA	NA	NA	NA	NA	NA	NA	NA	NA	NA	NA	FALSE	FALSE	3.7444	-1.90473	0.722954	1	down	0	FALSE	FALSE	13.158	-3.71787	0.558967	1	down	0	FALSE	FALSE	1	0	1	1	up	0	FALSE	FALSE	3.60005	1.84802	0.725577	0.957328	up	0	FALSE	FALSE	1	0	1	1	up	0	FALSE	FALSE	15.5481	-3.95867	0.485055	0.769004	down	0	FALSE	FALSE	1	0	1	1	up	0	0	0.728884	0	2.64019	0	0
GSMG0007005	---	---	---	chr11:4822429-4822450	NA	NA	NA	NA	NA	NA	NA	NA	NA	NA	NA	FALSE	FALSE	NA	NA	NA	NA	NA	NA	FALSE	FALSE	NA	NA	NA	NA	NA	NA	FALSE	FALSE	NA	NA	NA	NA	NA	NA	FALSE	FALSE	NA	NA	NA	NA	NA	NA	FALSE	FALSE	NA	NA	NA	NA	NA	NA	FALSE	FALSE	NA	NA	NA	NA	NA	NA	FALSE	FALSE	NA	NA	NA	NA	NA	NA	0	0	0	0	0	0
GSMG0007006	Nipsnap1	nipsnap homolog 1	---	chr11:4823951-4844200	0.0630841	0.0806045	0.0716049	0.104027	0.142857	0.015625	0.0186916	0.0538462	0.0666667	0.127907	0.096	TRUE	TRUE	1.1652	-0.220578	0.0500776	0.456688	down	0	TRUE	TRUE	1.04284	0.0605187	0.65384	1	up	0	TRUE	TRUE	1.13232	0.179279	0.11238	0.876211	up	0	TRUE	TRUE	1.38353	-0.468357	0.00616616	0.039933	down	0	TRUE	TRUE	1.13862	-0.187282	0.165508	0.498886	down	0	TRUE	TRUE	1.18382	-0.243452	0.0437516	0.156753	down	0	TRUE	TRUE	1.09028	-0.124691	0.330055	0.696261	down	0	2010.67	2344.05	1765.17	1694.27	1620.16	1430.72
GSMG0007007	---	---	---	chr11:4830134-4832730	NA	NA	NA	NA	NA	NA	NA	NA	NA	NA	NA	FALSE	TRUE	1.35288	-0.436034	0.113859	0.658887	down	0	FALSE	TRUE	1.17137	0.228194	0.487638	1	up	0	FALSE	TRUE	1.0185	0.0264412	0.92402	1	up	0	FALSE	TRUE	1.24807	-0.319703	0.302918	0.677039	down	0	FALSE	TRUE	1.26966	0.344443	0.295849	0.699658	up	0	FALSE	TRUE	1.62009	-0.696077	0.0184389	0.0821062	down	0	FALSE	TRUE	1.86326	-0.89783	0.00407723	0.0322473	down	0	466.176	630.194	591.207	505.038	317.113	311.642
GSMG0007008	Thoc5	THO complex 5	1700060C24Rik // A430085L24Rik // Fmip // PK1.3 // Sgk2	chr11:4845340-4878866	0.0747664	0.148615	0.111111	0.157718	0.142857	0.0928309	0.130841	0.176923	0.133333	0.127907	0.116	TRUE	TRUE	1.12074	-0.164451	0.261677	0.894267	down	0	TRUE	TRUE	1.01193	-0.017111	0.922165	1	down	0	TRUE	TRUE	1.09965	0.137046	0.349579	1	up	0	TRUE	TRUE	1.1943	-0.256162	0.0940932	0.320847	down	0	TRUE	TRUE	1.07835	-0.108828	0.53443	0.911034	down	0	TRUE	TRUE	1.18047	-0.239366	0.126436	0.333239	down	0	TRUE	TRUE	1.06084	-0.0852086	0.608053	0.922508	down	0	8332.19	9337.92	7725.63	7819.1	7283.53	6623.57
GSMG0007009	AA413626	ribosomal protein L17 pseudogene	---	chr11:4868516-4868918	0.00233645	0.0100756	0	0.00671141	0	0.00367647	0.0186916	0	0	0	0.016	TRUE	TRUE	1.04692	-0.0661446	0.881305	1	down	0	TRUE	TRUE	1.21479	-0.28071	0.602144	1	down	0	TRUE	TRUE	1.3195	-0.399986	0.378129	1	down	0	TRUE	TRUE	2.17548	-1.12133	0.00700262	0.0441774	down	1	TRUE	TRUE	2.52453	-1.33601	0.0127602	0.0861293	down	0	TRUE	TRUE	1.4468	-0.532863	0.268048	0.550528	down	0	FALSE	TRUE	1.5715	-0.652139	0.204735	0.525127	down	0	237.024	248.104	93.5361	113.975	59.6256	78.8054
GSMG0007010	Ap1b1	adaptor protein complex AP-1, beta 1 subunit	Adtb1 // b2b1660Clo	chr11:4897519-4992793	0.126168	0.198992	0.197531	0.268456	0.857143	0.0799632	0.102804	0.169231	0.05	0.372093	0.288	TRUE	TRUE	1.04726	0.0666212	0.716082	1	up	0	TRUE	TRUE	1.11282	-0.154223	0.481075	1	down	0	TRUE	TRUE	1.03839	-0.0543555	0.766568	1	down	0	TRUE	TRUE	1.11236	0.153629	0.469149	0.830785	up	0	TRUE	TRUE	1.04769	-0.0672166	0.758835	1	down	0	TRUE	TRUE	1.09112	-0.125809	0.520377	0.799573	down	0	TRUE	TRUE	1.01814	-0.0259417	0.900588	1	down	0	9507.57	9079.7	9075.81	10100	8913.93	9256.41
GSMG0007011	---	---	---	chr11:4954839-4959483	NA	NA	NA	NA	NA	NA	NA	NA	NA	NA	NA	FALSE	TRUE	1.63096	-0.705726	0.20229	0.822788	down	0	FALSE	TRUE	1.54585	-0.628403	0.326567	1	down	0	FALSE	TRUE	1.31878	-0.399207	0.458151	1	down	0	FALSE	TRUE	2.09559	1.06736	0.0455015	0.190643	up	0	FALSE	TRUE	2.21094	1.14466	0.0802631	0.315891	up	0	FALSE	TRUE	1.60374	-0.681441	0.232673	0.503209	down	0	FALSE	TRUE	1.36817	-0.452245	0.459507	0.823255	down	0	32.5642	54.7833	74.1232	114.69	54.1961	71.6075
GSMG0007012	Rasl10a	RAS-like, family 10, member A	2210403B10Rik // AI852688	chr11:5008126-5010385	0.0116822	0.0251889	0.0148148	0.0234899	0	0.0101103	0	0.0153846	0	0	0.008	TRUE	TRUE	1.53242	-0.615809	0.00850608	0.173499	down	0	TRUE	TRUE	1.07352	-0.102355	0.712334	1	down	0	TRUE	TRUE	1.0354	-0.0501838	0.829393	1	down	0	TRUE	TRUE	1.75856	0.814398	0.00505022	0.0339646	up	0	TRUE	TRUE	2.50991	1.32764	1.92116e-06	5.89594e-05	up	1	TRUE	TRUE	1.80342	-0.850734	0.000620118	0.00586473	down	0	TRUE	TRUE	1.73937	-0.798563	0.00245539	0.0217672	down	0	826.967	1267.87	2076.67	2230.22	1194.46	1236.5
GSMG0007013	Rhbdd3	rhomboid domain containing 3	Ptag	chr11:5049273-5056100	0.0373832	0.0453401	0.0469136	0.0369128	0.285714	0.0762868	0.121495	0.1	0.0833333	0.151163	0.164	TRUE	TRUE	1.06786	-0.0947171	0.537719	1	down	0	TRUE	TRUE	1.04072	-0.0575805	0.753988	1	down	0	TRUE	TRUE	1.03978	0.0562838	0.715221	1	up	0	TRUE	TRUE	1.14438	-0.194569	0.244114	0.599392	down	0	TRUE	TRUE	1.1153	-0.157432	0.391799	0.805661	down	0	TRUE	TRUE	1.70562	-0.7703	2.86914e-06	6.84952e-05	down	0	TRUE	TRUE	1.57618	-0.656435	0.000169314	0.00267101	down	0	3433.12	3667.11	3077.61	3204.44	1953.47	1878.56
GSMG0007014	Gm11963	predicted gene 11963	---	chr11:5435880-5456249	NA	NA	NA	NA	NA	NA	NA	NA	NA	NA	NA	FALSE	TRUE	1.12715	0.172686	0.66777	1	up	0	FALSE	TRUE	1.5807	-0.660561	0.172191	1	down	0	FALSE	TRUE	1.31414	0.394114	0.304192	1	up	0	FALSE	TRUE	1.25297	0.325349	0.323272	0.700825	up	0	FALSE	TRUE	1.4208	-0.506706	0.299027	0.703855	down	0	FALSE	TRUE	1.44735	0.53341	0.199844	0.454017	up	0	FALSE	TRUE	3.0065	1.58808	0.000499424	0.00636533	up	0	55.374	49.0045	39.0204	61.5655	116.995	88.8902
GSMG0007015	Xbp1	X-box binding protein 1	D11Ertd39e // TREB-5 // TREB5 // XBP-1	chr11:5470641-5475992	0.420561	0.596977	0.634568	0.691275	0.642857	0.540441	0.53271	0.453846	0.383333	0.825581	0.36	TRUE	TRUE	1.00952	-0.0136665	0.917037	1	down	0	TRUE	TRUE	1.0375	-0.0531113	0.734789	1	down	0	TRUE	TRUE	1.05018	0.0706378	0.589942	1	up	0	TRUE	TRUE	1.02513	0.0358019	0.793945	0.997196	up	0	TRUE	TRUE	1.00253	-0.00364405	0.98146	1	down	0	TRUE	TRUE	1.47006	0.555876	7.31229e-05	0.00102557	up	0	TRUE	TRUE	1.60172	0.679625	4.87318e-06	0.000143787	up	0	20525.7	20720.1	20473.6	21240.9	32792.2	31225.6
GSMG0007016	---	---	---	chr11:5491911-5492569	NA	NA	NA	NA	NA	NA	NA	NA	NA	NA	NA	FALSE	TRUE	5.66777	2.50278	0.258423	0.890386	up	0	FALSE	TRUE	1.98761	-0.991037	0.703648	1	down	0	FALSE	TRUE	1.63109	0.705833	0.739953	1	up	0	FALSE	TRUE	4.1772	2.06254	0.341027	0.71984	up	0	FALSE	TRUE	2.69422	-1.42986	0.582931	0.943055	down	0	FALSE	TRUE	1.37165	0.455915	0.841915	0.996262	up	0	FALSE	TRUE	4.44685	2.15279	0.382784	0.754792	up	0	8.04807	1.39437	3.03498	5.97156	13.3926	8.19043
GSMG0007017	Ankrd36	ankyrin repeat domain 36	1700008J08Rik // 1700012M14Rik // Ankrd48 // GC3	chr11:5519681-5639617	0.0046729	0.00503778	0.00493827	0.0100671	0	0.00183824	0	0	0	0.0116279	0.008	FALSE	TRUE	13.1284	-3.71462	0.299982	0.931512	down	0	FALSE	TRUE	1.65693	-0.728512	0.865873	1	down	0	FALSE	TRUE	11.0502	3.46601	0.333683	1	up	0	FALSE	TRUE	2.63871	-1.39983	0.66554	0.937643	down	0	FALSE	TRUE	3.00456	1.58715	0.718212	1	up	0	FALSE	FALSE	5.74215	-2.52159	0.513232	0.793845	down	0	FALSE	TRUE	3.18861	1.67293	0.681214	0.957369	up	0	0	2.5811	0.606997	0.982896	1.86854	0
GSMG0007018	---	---	---	chr11:5641796-5641825	NA	NA	NA	NA	NA	NA	NA	NA	NA	NA	NA	FALSE	FALSE	NA	NA	NA	NA	NA	NA	FALSE	FALSE	NA	NA	NA	NA	NA	NA	FALSE	FALSE	NA	NA	NA	NA	NA	NA	FALSE	FALSE	NA	NA	NA	NA	NA	NA	FALSE	FALSE	NA	NA	NA	NA	NA	NA	FALSE	FALSE	NA	NA	NA	NA	NA	NA	FALSE	FALSE	NA	NA	NA	NA	NA	NA	0	0	0	0	0	0
GSMG0007019	---	---	---	chr11:5650158-5650183	NA	NA	NA	NA	NA	NA	NA	NA	NA	NA	NA	FALSE	FALSE	NA	NA	NA	NA	NA	NA	FALSE	FALSE	NA	NA	NA	NA	NA	NA	FALSE	FALSE	NA	NA	NA	NA	NA	NA	FALSE	FALSE	NA	NA	NA	NA	NA	NA	FALSE	FALSE	NA	NA	NA	NA	NA	NA	FALSE	FALSE	NA	NA	NA	NA	NA	NA	FALSE	FALSE	NA	NA	NA	NA	NA	NA	0	0	0	0	0	0
GSMG0007020	---	---	---	chr11:5652436-5652466	NA	NA	NA	NA	NA	NA	NA	NA	NA	NA	NA	FALSE	FALSE	NA	NA	NA	NA	NA	NA	FALSE	FALSE	NA	NA	NA	NA	NA	NA	FALSE	FALSE	NA	NA	NA	NA	NA	NA	FALSE	FALSE	NA	NA	NA	NA	NA	NA	FALSE	FALSE	NA	NA	NA	NA	NA	NA	FALSE	FALSE	NA	NA	NA	NA	NA	NA	FALSE	FALSE	NA	NA	NA	NA	NA	NA	0	0	0	0	0	0
GSMG0007021	Ube2d-ps	ubiquitin-conjugating enzyme E2D, pseudogene	1600028I17Rik // 2210015D19Rik // AI596465	chr11:5712127-5734710	0.0700935	0.110831	0.0888889	0.134228	0.0714286	0.0615809	0.0654206	0.161538	0.1	0.139535	0.092	TRUE	TRUE	1.10334	0.141876	0.50644	1	up	0	TRUE	TRUE	1.11047	-0.151164	0.553018	1	down	0	TRUE	TRUE	1.02265	-0.0323112	0.879371	1	down	0	TRUE	TRUE	1.20908	0.273913	0.251503	0.609826	up	0	TRUE	TRUE	1.01334	-0.0191134	0.94028	1	down	0	TRUE	TRUE	1.04926	-0.0693666	0.760542	0.940331	down	0	TRUE	TRUE	1.0349	0.0494862	0.837817	1	up	0	1414.93	1282.56	1396.35	1550.66	1445.31	1477.77
GSMG0007022	Dbnl	drebrin-like	Abp1 // mAbp1 // SH3P7	chr11:5738483-5750980	0.191589	0.380353	0.306173	0.355705	0.5	0.164522	0.196262	0.338462	0.283333	0.465116	0.252	TRUE	TRUE	1.02185	0.0311908	0.732727	1	up	0	TRUE	TRUE	1.02836	0.0403418	0.711593	1	up	0	TRUE	TRUE	1.10715	0.146845	0.10756	0.86837	up	0	TRUE	TRUE	1.02503	-0.0356735	0.682133	0.939836	down	0	TRUE	TRUE	1.01856	-0.0265272	0.808002	1	down	0	TRUE	TRUE	1.08218	-0.113945	0.24287	0.516924	down	0	TRUE	TRUE	1.00517	-0.00744162	0.942684	1	down	0	13656.7	13362.2	13404	13035.4	13335.9	12044.9
GSMG0007023	---	---	---	chr11:5787101-5788819	NA	NA	NA	NA	NA	NA	NA	NA	NA	NA	NA	FALSE	TRUE	1.27092	-0.345869	0.35565	0.972747	down	0	FALSE	TRUE	1.2552	0.327922	0.461768	1	up	0	FALSE	TRUE	1.19907	0.261913	0.479855	1	up	0	FALSE	TRUE	1.28358	-0.360178	0.393032	0.770552	down	0	FALSE	TRUE	1.2422	0.312892	0.48397	0.880271	up	0	FALSE	TRUE	1.12815	0.173956	0.662215	0.881535	up	0	FALSE	TRUE	1.07769	0.107947	0.797726	1	up	0	122.342	154.776	151.642	120.796	163.402	136.121
GSMG0007024	Aebp1	AE binding protein 1	ACLP	chr11:5811866-5822248	0.0116822	0.00503778	0	0.0033557	0.0714286	0.0376838	0.0186916	0.0384615	0.0333333	0.790698	0.032	TRUE	TRUE	6.58764	2.71976	8.26626e-16	1.60669e-12	up	1	TRUE	TRUE	1.18173	0.240906	0.550474	1	up	0	TRUE	TRUE	1.14438	-0.194566	0.564101	1	down	0	TRUE	TRUE	3.01724	1.59323	6.87662e-06	0.000117565	up	1	TRUE	TRUE	1.84762	-0.885668	0.0281401	0.15407	down	0	TRUE	TRUE	4.89763	2.29208	2.10538e-10	1.85655e-08	up	1	TRUE	TRUE	3.62156	1.85661	1.22604e-06	4.5463e-05	up	1	11720.8	1778.92	6344.89	5368.95	22977.7	26295.2
GSMG0007025	---	---	---	chr11:5826131-5827397	NA	NA	NA	NA	NA	NA	NA	NA	NA	NA	NA	FALSE	TRUE	1.61539	-0.691887	0.429929	1	down	0	FALSE	TRUE	1.2933	0.37106	0.694896	1	up	0	FALSE	TRUE	1.2994	-0.37784	0.622641	1	down	0	FALSE	TRUE	2.28244	1.19058	0.133717	0.408391	up	0	FALSE	TRUE	4.76949	2.25383	0.0239985	0.137393	up	0	FALSE	TRUE	4.57859	2.1949	0.00849345	0.0457816	up	0	FALSE	TRUE	2.72453	1.446	0.103538	0.339176	up	0	5.34179	9.3636	27.8122	21.4775	75.6737	98.4189
GSMG0007026	Gm11967	predicted gene 11967	---	chr11:5865267-5866762	NA	NA	NA	NA	NA	NA	NA	NA	NA	NA	NA	FALSE	FALSE	4.93058	2.30176	0.66674	1	up	0	FALSE	TRUE	2.17955	1.12403	0.856401	1	up	0	FALSE	FALSE	4.30452	2.10585	0.694183	1	up	0	FALSE	TRUE	13.6868	3.77471	0.451586	0.819573	up	0	FALSE	TRUE	6.05016	2.59697	0.678184	0.981689	up	0	FALSE	TRUE	15.9092	-3.99179	0.481373	0.766702	down	0	FALSE	TRUE	8.0555	-3.00997	0.611553	0.92406	down	0	0.965768	0	5.88633	2.70287	0.737894	0
GSMG0007027	Ykt6	YKT6 v-SNARE homolog (S. cerevisiae)	0610042I15Rik // 1810013M05Rik // AW105923	chr11:5905758-5917778	0.154206	0.236776	0.251852	0.244966	0.642857	0.125	0.102804	0.230769	0.116667	0.325581	0.228	TRUE	TRUE	1.00426	0.00612913	0.969061	1	up	0	TRUE	TRUE	1.00717	0.0103028	0.956518	1	up	0	TRUE	TRUE	1.04872	0.0686269	0.664184	1	up	0	TRUE	TRUE	1.33293	-0.414606	0.0019854	0.0156296	down	0	TRUE	TRUE	1.3291	-0.410447	0.0298398	0.160476	down	0	TRUE	TRUE	1.1093	-0.149654	0.375844	0.672847	down	0	TRUE	TRUE	1.06535	-0.09133	0.610427	0.923786	down	0	11977.3	11926.8	9011.79	8947.46	8459	8065.91
GSMG0007028	---	---	---	chr11:5956262-5958330	NA	NA	NA	NA	NA	NA	NA	NA	NA	NA	NA	TRUE	TRUE	1.33024	0.411684	0.197494	0.814713	up	0	FALSE	TRUE	1.01415	0.0202789	0.957777	1	up	0	TRUE	TRUE	3.86324	1.94981	1.41507e-09	2.12937e-06	up	1	FALSE	TRUE	1.18338	-0.242913	0.580193	0.895158	down	0	TRUE	TRUE	1.55195	-0.634084	0.0974627	0.357565	down	0	FALSE	TRUE	2.14764	-1.10275	0.00138862	0.0112322	down	0	TRUE	TRUE	1.77372	0.826779	0.0225927	0.11537	up	0	589.426	442.383	379.515	373.761	672.326	173.975
GSMG0007029	---	---	---	chr11:5959127-5961445	NA	NA	NA	NA	NA	NA	NA	NA	NA	NA	NA	FALSE	TRUE	1.09313	0.128464	0.679492	1	up	0	FALSE	TRUE	1.14752	0.19852	0.592282	1	up	0	TRUE	TRUE	4.19795	2.06969	3.43771e-11	9.43308e-08	up	1	FALSE	TRUE	1.00543	-0.00780706	0.985347	1	down	0	FALSE	TRUE	1.04394	0.0620373	0.867242	1	up	0	FALSE	TRUE	2.09672	-1.06814	0.00142157	0.0114551	down	0	TRUE	TRUE	1.74476	0.803029	0.0219681	0.11296	up	0	343.798	313.255	357.712	311.615	623.426	148.523
GSMG0007030	---	---	---	chr11:6150026-6151643	NA	NA	NA	NA	NA	NA	NA	NA	NA	NA	NA	FALSE	TRUE	1.55139	-0.633563	0.571276	1	down	0	FALSE	TRUE	4.76852	-2.25354	0.140981	1	down	0	FALSE	TRUE	2.09502	1.06696	0.338871	1	up	0	FALSE	TRUE	1.77083	-0.824422	0.461086	0.825673	down	0	FALSE	TRUE	5.44299	-2.4444	0.11087	0.389143	down	0	FALSE	TRUE	1.1163	-0.158729	0.895276	1	down	0	FALSE	TRUE	8.94931	3.16178	0.0304269	0.143475	up	0	9.39219	14.752	1.82099	8.33189	15.572	7.45492
GSMG0007031	Ogdh	oxoglutarate (alpha-ketoglutarate) dehydrogenase (lipoamide)	2210403E04Rik // 2210412K19Rik // AA409584 // d1401 // mKIAA4192	chr11:6241596-6309093	0.348131	0.559194	0.516049	0.573826	0.428571	0.4375	0.570093	0.630769	0.533333	0.639535	0.46	TRUE	TRUE	1.26033	0.333807	0.010258	0.194597	up	0	TRUE	TRUE	1.07359	0.102436	0.509624	1	up	0	TRUE	TRUE	1.07283	-0.101422	0.434835	1	down	0	TRUE	TRUE	1.1744	0.231919	0.0988002	0.3323	up	0	TRUE	TRUE	1.00038	0.000546479	0.997194	1	up	0	TRUE	TRUE	1.27818	0.354087	0.0107841	0.05471	up	0	TRUE	TRUE	1.10975	0.150229	0.307928	0.670574	up	0	13655	10835.9	13662.1	12725.7	15161.1	16265.4
GSMG0007032	---	---	---	chr11:6269557-6271992	NA	NA	NA	NA	NA	NA	NA	NA	NA	NA	NA	FALSE	TRUE	1.35982	-0.443416	0.534744	1	down	0	FALSE	TRUE	1.04353	-0.0614742	0.941261	1	down	0	FALSE	TRUE	3.18904	-1.67312	0.0154407	0.41392	down	0	FALSE	TRUE	1.28634	0.363268	0.637126	0.928518	up	0	FALSE	TRUE	1.67745	0.746266	0.378063	0.79336	up	0	FALSE	TRUE	2.20889	1.14332	0.120408	0.322346	up	0	FALSE	TRUE	1.3835	-0.468326	0.555582	0.892821	down	0	20.8251	28.1444	34.4713	36.0752	24.9694	79.7133
GSMG0007033	Zmiz2	zinc finger, MIZ-type containing 2	Zimp7	chr11:6345125-6357166	0.133178	0.188917	0.17037	0.208054	0.428571	0.125	0.140187	0.138462	0.133333	0.244186	0.224	TRUE	TRUE	1.13424	-0.181728	0.440837	1	down	0	TRUE	TRUE	1.00671	0.00964577	0.972695	1	up	0	TRUE	TRUE	1.12461	0.169432	0.472528	1	up	0	TRUE	TRUE	1.22768	-0.295929	0.26887	0.634311	down	0	TRUE	TRUE	1.07516	-0.104556	0.710644	1	down	0	TRUE	TRUE	1.5357	-0.618892	0.0140907	0.066901	down	0	TRUE	TRUE	1.37469	-0.459106	0.085963	0.299321	down	0	10188.3	11556	9475.71	9412.92	6893.22	6129.34
GSMG0007034	---	---	---	chr11:6425030-6425424	NA	NA	NA	NA	NA	NA	NA	NA	NA	NA	NA	FALSE	TRUE	1.11941	-0.162738	0.818578	1	down	0	FALSE	TRUE	2.20673	-1.14191	0.17774	1	down	0	FALSE	TRUE	1.26819	0.342772	0.639283	1	up	0	FALSE	TRUE	1.55649	0.638296	0.341327	0.720247	up	0	FALSE	TRUE	1.26676	-0.341147	0.689363	0.988719	down	0	FALSE	TRUE	4.60763	-2.20403	0.00408533	0.0261023	down	0	FALSE	TRUE	1.64643	-0.719342	0.377203	0.74896	down	0	40.9972	46.2536	32.5763	71.8365	19.7858	15.5912
GSMG0007035	Ccm2	cerebral cavernous malformation 2	BC029157	chr11:6496887-6546761	0.184579	0.302267	0.283951	0.275168	0.142857	0.160846	0.28972	0.253846	0.183333	0.302326	0.128	TRUE	TRUE	1.03744	0.0530204	0.722646	1	up	0	TRUE	TRUE	1.07588	-0.105513	0.553972	1	down	0	TRUE	TRUE	1.14347	0.193423	0.194278	0.998765	up	0	TRUE	TRUE	1.10819	0.148201	0.344812	0.72416	up	0	TRUE	TRUE	1.00719	-0.010333	0.953842	1	down	0	TRUE	TRUE	1.15147	-0.203481	0.201568	0.456294	down	0	TRUE	TRUE	1.0684	0.0954553	0.572486	0.903432	up	0	2600.24	2505.56	2581.08	2776.64	2757.91	2411.55
GSMG0007036	---	---	---	chr11:6497176-6497685	NA	NA	NA	NA	NA	NA	NA	NA	NA	NA	NA	FALSE	TRUE	1.08358	0.1158	0.771415	1	up	0	FALSE	TRUE	1.01484	-0.0212489	0.963353	1	down	0	FALSE	TRUE	1.21355	0.279234	0.467898	1	up	0	FALSE	TRUE	1.68952	0.756616	0.0563958	0.222999	up	0	FALSE	TRUE	1.53652	0.619662	0.186233	0.537386	up	0	FALSE	TRUE	1.07693	-0.106928	0.795385	0.963642	down	0	FALSE	TRUE	1.14358	0.193555	0.658546	0.950226	up	0	65.5174	59.9912	99.3059	101.113	114.244	93.9794
GSMG0007037	---	---	---	chr11:6523314-6524675	NA	NA	NA	NA	NA	NA	NA	NA	NA	NA	NA	FALSE	TRUE	1.65044	-0.722849	0.269513	0.901624	down	0	FALSE	TRUE	1.99093	0.993446	0.196789	1	up	0	FALSE	TRUE	1.38206	0.466822	0.461172	1	up	0	FALSE	TRUE	1.26118	-0.334776	0.494345	0.848666	down	0	FALSE	TRUE	2.60211	1.37969	0.0751737	0.302458	up	0	FALSE	TRUE	4.23865	2.08361	0.00237092	0.017044	up	0	FALSE	TRUE	2.94238	1.55698	0.0314374	0.146722	up	0	35.1183	58.2816	91.9098	46.0741	270.309	195.527
GSMG0007038	---	---	---	chr11:6551451-6554568	NA	NA	NA	NA	NA	NA	NA	NA	NA	NA	NA	FALSE	TRUE	1.63827	0.712174	0.177445	0.78411	up	0	FALSE	TRUE	1.13521	-0.182956	0.745356	1	down	0	FALSE	TRUE	1.10963	-0.150084	0.746596	1	down	0	FALSE	TRUE	7.24066	2.85612	2.31618e-10	9.91957e-09	up	0	FALSE	TRUE	3.91261	1.96813	0.000780445	0.00972388	up	0	FALSE	TRUE	1.73149	0.792017	0.112414	0.307866	up	0	FALSE	TRUE	1.7714	0.824888	0.121753	0.376029	up	0	23.6733	14.6098	96.1834	109.045	170.175	188.838
GSMG0007039	---	---	---	chr11:6576135-6577498	NA	NA	NA	NA	NA	NA	NA	NA	NA	NA	NA	FALSE	TRUE	1.51289	0.59731	0.324552	0.950151	up	0	FALSE	TRUE	1.08988	0.124164	0.860436	1	up	0	FALSE	TRUE	1.17817	-0.236545	0.683953	1	down	0	FALSE	TRUE	1.83127	0.872842	0.150592	0.44313	up	0	FALSE	TRUE	1.31891	0.399344	0.574584	0.937667	up	0	FALSE	TRUE	1.71863	0.781261	0.211678	0.471218	up	0	FALSE	TRUE	1.33844	0.420553	0.528455	0.876556	up	0	36.1041	23.7708	48.1007	44.0118	64.071	75.5857
GSMG0007040	Ramp3	receptor (calcitonin) activity modifying protein 3	AI850306	chr11:6608532-6627482	0.0350467	0.0251889	0.0493827	0.174497	0	0.00275735	0	0	0	0.0465116	0.008	TRUE	TRUE	1.05773	-0.0809709	0.67361	1	down	0	TRUE	TRUE	1.04267	-0.0602833	0.793453	1	down	0	TRUE	TRUE	1.19403	-0.255839	0.180378	0.983125	down	0	TRUE	TRUE	1.27308	-0.348326	0.218241	0.560271	down	0	TRUE	TRUE	1.25507	-0.327773	0.154684	0.477907	down	0	TRUE	TRUE	1.98368	0.988183	1.4008e-06	3.69805e-05	up	0	TRUE	TRUE	1.73223	0.792627	0.000277561	0.00396925	up	0	1313.32	1388.9	1046.84	1091.06	1812.88	2164.63
GSMG0007041	Adcy1	adenylate cyclase 1	AC1 // brl // D11Bwg1392e // I-AC	chr11:7013433-7128506	0.021028	0.00503778	0.00740741	0	0.214286	0.00919118	0	0	0.0166667	0.244186	0.052	TRUE	TRUE	1.77197	-0.825355	0.121357	0.675547	down	0	TRUE	TRUE	1.05626	-0.0789631	0.90145	1	down	0	TRUE	TRUE	1.08326	0.115383	0.829035	1	up	0	TRUE	TRUE	4.97645	-2.31512	4.95208e-06	8.80803e-05	down	1	TRUE	TRUE	2.96642	-1.56872	0.0138558	0.0916374	down	0	TRUE	TRUE	2.20222	-1.13896	0.0459968	0.162522	down	0	TRUE	TRUE	1.92467	-0.944615	0.1186	0.369941	down	0	3241.32	5743.58	1092.62	1154.16	567.703	524.108
GSMG0007042	---	---	---	chr11:7135054-7137388	NA	NA	NA	NA	NA	NA	NA	NA	NA	NA	NA	FALSE	TRUE	2.39797	-1.26181	0.00341704	0.0947107	down	0	FALSE	TRUE	1.08644	0.119606	0.816106	1	up	0	FALSE	TRUE	1.10585	-0.14515	0.743376	1	down	0	FALSE	TRUE	2.02096	-1.01504	0.00765597	0.0474787	down	0	FALSE	TRUE	1.28845	0.365636	0.482321	0.879154	up	0	FALSE	TRUE	1.52698	-0.610682	0.190167	0.439901	down	0	FALSE	TRUE	1.83457	-0.875438	0.0762269	0.275184	down	0	38.4618	94.67	50.8602	46.7211	27.5232	30.6701
GSMG0007043	Igfbp1	insulin-like growth factor binding protein 1	---	chr11:7147787-7152546	NA	NA	NA	NA	NA	NA	NA	NA	NA	NA	NA	FALSE	TRUE	1.25205	-0.324298	0.648698	1	down	0	TRUE	TRUE	2.12183	-1.08531	0.193725	1	down	0	FALSE	TRUE	1.05885	-0.0824959	0.907875	1	down	0	TRUE	TRUE	5.61552	2.48942	0.000111913	0.00135834	up	1	FALSE	TRUE	3.31378	1.72848	0.0404161	0.198686	up	0	TRUE	TRUE	8.47143	-3.08261	4.31122e-05	0.00066925	down	1	FALSE	TRUE	4.22747	-2.07979	0.00919596	0.0596708	down	0	51.0787	63.6765	168.602	357.684	40.0253	42.2528
GSMG0007044	Gm11992	predicted gene 11992	---	chr11:8998590-9019354	0.00934579	0.00755668	0.00246914	0	0	0.00367647	0	0.00769231	0	0	0.056	FALSE	TRUE	3.10972	1.63678	0.00750992	0.160551	up	0	FALSE	TRUE	2.18329	1.1265	0.124415	1	up	0	TRUE	TRUE	2.5177	-1.3321	0.0277621	0.54368	down	0	FALSE	TRUE	1.11393	-0.155655	0.805034	1	down	0	FALSE	TRUE	1.58694	-0.66625	0.359822	0.773358	down	0	TRUE	TRUE	5.31251	2.40939	0.000224858	0.00259697	up	1	FALSE	TRUE	1.0347	-0.049215	0.943218	1	down	0	168.577	54.1327	106.431	48.877	102.963	259.463
GSMG0007045	Upp1	uridine phosphorylase 1	AI325217 // UdRPase // Up // UPase // Upp	chr11:9068008-9086169	0.0140187	0.00503778	0.0123457	0.0134228	0	0.000919118	0	0	0	0.0116279	0.084	FALSE	TRUE	1.27693	0.352676	0.390987	0.993013	up	0	FALSE	TRUE	1.38131	0.466032	0.343786	1	up	0	TRUE	TRUE	1.13945	0.188334	0.628477	1	up	0	FALSE	TRUE	1.19125	-0.25247	0.602722	0.910514	down	0	FALSE	TRUE	1.09967	-0.137073	0.779538	1	down	0	FALSE	TRUE	4.52712	2.17859	4.0443e-07	1.26616e-05	up	0	TRUE	TRUE	3.73445	1.9009	3.20276e-05	0.000681222	up	1	66.1946	52.2314	60.7558	43.6772	225.491	197.871
GSMG0007046	Abca13	ATP-binding cassette, sub-family A (ABC1), member 13	9830132L24 // A930002G16Rik // AI956815	chr11:9141941-9634259	0.0116822	0.00503778	0.00246914	0.0033557	0.0714286	0.0147059	0.0186916	0	0	0.0697674	0.004	FALSE	TRUE	1.328	0.409251	0.592847	1	up	0	FALSE	TRUE	1.07722	0.107315	0.906762	1	up	0	FALSE	TRUE	1.47669	-0.56237	0.459019	1	down	0	FALSE	TRUE	1.05026	-0.07075	0.925191	1	down	0	FALSE	TRUE	1.29459	-0.372499	0.684078	0.985242	down	0	FALSE	TRUE	1.66421	0.73484	0.366724	0.664219	up	0	FALSE	TRUE	1.0462	0.0651549	0.94017	1	up	0	53.0642	39.8247	41.0496	38.068	42.9299	63.2862
GSMG0007047	---	---	---	chr11:9466514-9469125	NA	NA	NA	NA	NA	NA	NA	NA	NA	NA	NA	FALSE	FALSE	NA	NA	NA	NA	NA	NA	FALSE	FALSE	NA	NA	NA	NA	NA	NA	FALSE	FALSE	NA	NA	NA	NA	NA	NA	FALSE	FALSE	NA	NA	NA	NA	NA	NA	FALSE	FALSE	NA	NA	NA	NA	NA	NA	FALSE	FALSE	NA	NA	NA	NA	NA	NA	FALSE	FALSE	NA	NA	NA	NA	NA	NA	0	0	0	0	0	0
GSMG0007048	---	---	---	chr10:83250487-83250511	NA	NA	NA	NA	NA	NA	NA	NA	NA	NA	NA	FALSE	FALSE	1.04972	-0.0700074	0.987862	1	down	0	FALSE	FALSE	7.15375	-2.8387	0.610924	1	down	0	FALSE	FALSE	3.84912	-1.94453	0.674159	1	down	0	FALSE	FALSE	1.17541	0.23316	0.957122	1	up	0	FALSE	FALSE	5.79576	-2.535	0.650884	0.966834	down	0	FALSE	FALSE	1.14707	0.197957	0.967576	1	up	0	FALSE	FALSE	2.13189	1.09213	0.838756	1	up	0	1.13675	1.21481	0	1.43331	0.414704	1.65124
GSMG0007049	Vwc2	von Willebrand factor C domain containing 2	A930041G11Rik // cradin // G11 // PSST739 // UNQ739	chr11:11064014-11217723	0.00233645	0	0	0	0	0	0	0	0	0	0.008	TRUE	TRUE	1.54813	-0.630523	0.223449	0.849423	down	0	FALSE	TRUE	1.94373	-0.958825	0.12793	1	down	0	FALSE	TRUE	1.90101	-0.926764	0.0837504	0.807866	down	0	TRUE	TRUE	1.51469	-0.599026	0.321085	0.698473	down	0	FALSE	TRUE	1.90226	-0.927713	0.141854	0.453016	down	0	FALSE	TRUE	1.91588	-0.938009	0.0933295	0.270244	down	0	FALSE	TRUE	1.87378	-0.905948	0.13716	0.407453	down	0	83.8495	129.091	43.742	85.2872	23.398	44.4802
GSMG0007050	---	---	---	chr11:11145442-11152430	NA	NA	NA	NA	NA	NA	NA	NA	NA	NA	NA	FALSE	FALSE	1.44478	0.530851	0.885758	1	up	0	FALSE	TRUE	17.7223	4.1475	0.354835	1	up	0	FALSE	TRUE	5.04644	-2.33527	0.52047	1	down	0	FALSE	FALSE	8.09423	-3.01689	0.421279	0.794922	down	0	FALSE	TRUE	1.51627	0.600528	0.890751	1	up	0	FALSE	TRUE	44.2706	5.46828	0.173328	0.413133	up	0	FALSE	TRUE	2.02019	-1.01449	0.806589	1	down	0	1.93154	1.33097	2.94316	0	1.47579	7.37942
GSMG0007051	Spata48	spermatogenesis associated 48	4930415F15Rik	chr11:11414034-11465658	0.00233645	0	0	0	0.0714286	0	0	0	0	0.0116279	0.004	FALSE	TRUE	1.05539	0.0777736	0.936428	1	up	0	FALSE	TRUE	1.62009	-0.696072	0.554519	1	down	0	FALSE	TRUE	1.02938	0.0417698	0.965752	1	up	0	FALSE	TRUE	1.22277	-0.290152	0.767494	0.982393	down	0	FALSE	TRUE	2.09072	-1.064	0.366269	0.780989	down	0	FALSE	TRUE	1.13078	0.177316	0.864856	1	up	0	FALSE	TRUE	1.88577	0.915157	0.412702	0.783145	up	0	41.9363	39.4866	20.0556	32.2924	37.5311	36.5301
GSMG0007052	Gm11998	predicted gene 11998	---	chr11:11507410-11529460	NA	NA	NA	NA	NA	NA	NA	NA	NA	NA	NA	FALSE	FALSE	14.8488	3.89228	0.142411	0.722341	up	0	FALSE	TRUE	3.35353	-1.74568	0.558953	1	down	0	FALSE	TRUE	2.81647	1.49389	0.571006	1	up	0	FALSE	TRUE	30.5468	4.93295	0.0434111	0.184157	up	0	FALSE	TRUE	1.63015	-0.705008	0.815108	1	down	0	FALSE	TRUE	9.28536	-3.21496	0.244736	0.519431	down	0	FALSE	TRUE	1.0172	0.024611	0.993158	1	up	0	2.8973	0	1.82099	6.0326	1.82611	0.660495
GSMG0007053	Ikzf1	IKAROS family zinc finger 1	5832432G11Rik // hlk-1 // Ikaros // LyF-1 // mKIAA4227 // Zfpn1a1 // Znfn1a1	chr11:11635925-11722926	0.0046729	0.0100756	0.00987654	0	0.571429	0.00459559	0.00934579	0.00769231	0	0.0116279	0.008	TRUE	TRUE	1.01662	-0.0237728	0.94702	1	down	0	TRUE	TRUE	1.04696	-0.0662128	0.874321	1	down	0	TRUE	TRUE	1.46836	0.554209	0.114106	0.878173	up	0	TRUE	TRUE	2.34313	1.22843	0.000632915	0.00599539	up	1	TRUE	TRUE	2.2751	1.18593	0.00502602	0.0431855	up	1	TRUE	TRUE	1.50876	-0.593368	0.113501	0.309879	down	0	TRUE	TRUE	1.01893	0.0270538	0.945686	1	up	0	152.941	155.197	348.294	364.1	354.639	241.463
GSMG0007054	---	---	---	chr11:11637943-11639889	NA	NA	NA	NA	NA	NA	NA	NA	NA	NA	NA	FALSE	FALSE	1	0	1	1	up	0	FALSE	FALSE	1	0	1	1	up	0	FALSE	TRUE	30.5503	-4.93312	0.350206	1	down	0	FALSE	FALSE	1	0	1	1	up	0	FALSE	FALSE	1	0	1	1	up	0	FALSE	TRUE	27.8982	4.8021	0.396287	0.692644	up	0	FALSE	FALSE	1	0	1	1	up	0	0	0	0	0	0	4.65172
GSMG0007055	---	---	---	chr11:11642608-11644756	NA	NA	NA	NA	NA	NA	NA	NA	NA	NA	NA	FALSE	TRUE	17.6795	-4.144	0.364173	0.975947	down	0	FALSE	TRUE	13.4649	-3.75114	0.492645	1	down	0	FALSE	FALSE	1.69381	-0.76027	0.865	1	down	0	FALSE	TRUE	1.2822	-0.358618	0.930636	1	down	0	FALSE	FALSE	1	0	1	1	up	0	FALSE	TRUE	1.36704	-0.451058	0.924438	1	down	0	FALSE	FALSE	5.81511	2.53981	0.626719	0.932959	up	0	0	3.45423	0	2.70287	1.16399	1.98149
GSMG0007056	---	---	---	chr11:11666975-11667397	NA	NA	NA	NA	NA	NA	NA	NA	NA	NA	NA	FALSE	FALSE	1	0	1	1	up	0	FALSE	TRUE	43.6686	5.44853	0.387191	1	up	0	FALSE	FALSE	1	0	1	1	up	0	FALSE	FALSE	1	0	1	1	up	0	FALSE	TRUE	37.144	5.21506	0.407858	0.820465	up	0	FALSE	FALSE	1	0	1	1	up	0	FALSE	TRUE	47.8193	-5.57952	0.349307	0.71796	down	0	0	0	7.28396	0	0	0
GSMG0007057	---	---	---	chr11:11684350-11686789	NA	NA	NA	NA	NA	NA	NA	NA	NA	NA	NA	FALSE	FALSE	1	0	1	1	up	0	FALSE	FALSE	1	0	1	1	up	0	FALSE	FALSE	4.30495	2.106	0.694163	1	up	0	FALSE	FALSE	1	0	1	1	up	0	FALSE	FALSE	1	0	1	1	up	0	FALSE	FALSE	1	0	1	1	up	0	FALSE	FALSE	3.64313	1.86518	0.759168	1	up	0	0	0	0	0	0.737894	0
GSMG0007058	---	---	---	chr11:11688385-11691521	NA	NA	NA	NA	NA	NA	NA	NA	NA	NA	NA	FALSE	FALSE	4.02843	2.01022	0.326624	0.952139	up	0	FALSE	TRUE	11.0067	-3.46031	0.194065	1	down	0	FALSE	TRUE	1.00466	-0.00670322	0.997133	1	down	0	FALSE	TRUE	2.58825	1.37198	0.492791	0.847302	up	0	FALSE	FALSE	17.1504	-4.10017	0.122389	0.414463	down	0	FALSE	TRUE	2.93073	1.55126	0.447503	0.73855	up	0	FALSE	TRUE	32.1082	5.00487	0.0480422	0.198729	up	0	3.67029	0.877642	0	2.22487	6.43928	6.4762
GSMG0007059	1700042O10Rik	RIKEN cDNA 1700042O10 gene	---	chr11:11818122-11835321	0.0116822	0.00251889	0.00740741	0.00671141	0	0.000919118	0	0	0	0	0	FALSE	TRUE	2.04542	1.0324	0.765951	1	up	0	FALSE	TRUE	3.41982	1.77392	0.664523	1	up	0	FALSE	TRUE	4.55071	-2.18609	0.524446	1	down	0	FALSE	FALSE	1.27719	0.352971	0.919125	1	up	0	FALSE	TRUE	2.13543	1.09452	0.788554	1	up	0	FALSE	FALSE	3.18419	1.67093	0.648297	0.881535	up	0	FALSE	TRUE	4.88747	-2.28909	0.555911	0.893133	down	0	2.80091	1.33097	5.88633	1.71998	1.20405	5.49147
GSMG0007060	---	---	---	chr11:12264514-12287130	NA	NA	NA	NA	NA	NA	NA	NA	NA	NA	NA	FALSE	TRUE	1.64145	0.71497	0.0477835	0.446158	up	0	FALSE	TRUE	1.43768	0.523747	0.20171	1	up	0	TRUE	TRUE	1.28294	-0.35945	0.288319	1	down	0	FALSE	TRUE	2.98463	1.57755	5.61817e-06	9.86377e-05	up	0	FALSE	TRUE	2.6145	1.38654	0.000860654	0.0105375	up	0	TRUE	TRUE	2.59835	1.3776	0.000159039	0.00196266	up	1	FALSE	TRUE	1.40873	0.494399	0.201508	0.520282	up	0	91.1315	55.7404	240.4	167.035	338.335	434.181
GSMG0007061	Pom121l12	POM121 membrane glycoprotein-like 12	1700054H16Rik	chr11:14549240-14550316	NA	NA	NA	NA	NA	NA	NA	NA	NA	NA	NA	FALSE	FALSE	NA	NA	NA	NA	NA	NA	FALSE	FALSE	NA	NA	NA	NA	NA	NA	FALSE	FALSE	NA	NA	NA	NA	NA	NA	FALSE	FALSE	NA	NA	NA	NA	NA	NA	FALSE	FALSE	NA	NA	NA	NA	NA	NA	FALSE	FALSE	NA	NA	NA	NA	NA	NA	FALSE	FALSE	NA	NA	NA	NA	NA	NA	0	0	0	0	0	0
GSMG0007062	---	---	---	chr11:15274112-15275238	NA	NA	NA	NA	NA	NA	NA	NA	NA	NA	NA	FALSE	FALSE	NA	NA	NA	NA	NA	NA	FALSE	FALSE	NA	NA	NA	NA	NA	NA	FALSE	FALSE	NA	NA	NA	NA	NA	NA	FALSE	FALSE	NA	NA	NA	NA	NA	NA	FALSE	FALSE	NA	NA	NA	NA	NA	NA	FALSE	FALSE	NA	NA	NA	NA	NA	NA	FALSE	FALSE	NA	NA	NA	NA	NA	NA	0	0	0	0	0	0
GSMG0007063	Vstm2a	V-set and transmembrane domain containing 2A	Vstm2	chr11:16207723-16377312	0.00700935	0	0.00246914	0.0033557	0	0.00183824	0	0.00769231	0	0.0232558	0.016	TRUE	TRUE	1.39461	-0.479865	0.191939	0.805974	down	0	TRUE	TRUE	1.18909	-0.249861	0.570223	1	down	0	TRUE	TRUE	1.02157	-0.0307821	0.933457	1	down	0	TRUE	TRUE	2.63269	-1.39654	0.000347729	0.00360622	down	1	TRUE	TRUE	2.24473	-1.16654	0.00802055	0.0610148	down	0	TRUE	TRUE	1.93159	-0.949785	0.015875	0.0731744	down	0	TRUE	TRUE	1.65945	-0.730706	0.0802738	0.285021	down	0	4069.87	5675.21	1812.86	2155.72	1092.33	1116.02
GSMG0007064	Egfr	epidermal growth factor receptor	9030024J15Rik // AI552599 // Erbb // Errb1 // Errp // wa-2 // wa2 // Wa5	chr11:16702201-16863907	0.00233645	0.00503778	0.00493827	0	0.142857	0.0652574	0.0747664	0.0461538	0.05	0.348837	0.464	FALSE	TRUE	1.44165	-0.527718	0.176258	0.781641	down	0	FALSE	TRUE	1.03681	-0.052157	0.911315	1	down	0	FALSE	TRUE	1.48798	-0.573354	0.143733	0.931208	down	0	FALSE	TRUE	1.72247	-0.784477	0.0431007	0.183224	down	0	FALSE	TRUE	1.23877	-0.308912	0.50964	0.896468	down	0	FALSE	TRUE	1.03744	-0.0530275	0.899051	1	down	0	FALSE	TRUE	1.48888	-0.574224	0.197286	0.513219	down	0	263.677	379.962	212.743	220.639	142.754	212.633
GSMG0007065	---	---	---	chr11:16708310-16712518	NA	NA	NA	NA	NA	NA	NA	NA	NA	NA	NA	FALSE	TRUE	1.38685	0.471812	0.792122	1	up	0	FALSE	FALSE	13.2033	-3.72283	0.138507	1	down	0	FALSE	TRUE	11.6637	-3.54396	0.0405196	0.634606	down	0	FALSE	TRUE	1.05423	-0.0761917	0.968687	1	down	0	FALSE	TRUE	19.2254	-4.26494	0.0888425	0.336937	down	0	FALSE	TRUE	10.9719	3.45574	0.0630788	0.204596	up	0	FALSE	TRUE	12.4201	3.63461	0.132973	0.398693	up	0	3.8813	2.85271	0	2.64019	2.49715	29.0754
GSMG0007066	---	---	---	chr11:16765405-16767646	NA	NA	NA	NA	NA	NA	NA	NA	NA	NA	NA	FALSE	TRUE	8.42262	-3.07427	0.557283	1	down	0	FALSE	FALSE	1	0	1	1	up	0	FALSE	TRUE	10.1625	-3.34519	0.515834	1	down	0	FALSE	TRUE	9.89945	-3.30735	0.494675	0.848982	down	0	FALSE	FALSE	1	0	1	1	up	0	FALSE	TRUE	37.9354	5.24547	0.345107	0.642097	up	0	FALSE	FALSE	3.09918	1.63189	0.785147	1	up	0	0	1.65302	0	0	0.622055	6.32387
GSMG0007067	---	---	---	chr11:16865768-16868156	NA	NA	NA	NA	NA	NA	NA	NA	NA	NA	NA	FALSE	TRUE	1.12254	-0.166763	0.635425	1	down	0	FALSE	TRUE	1.05158	-0.072554	0.862908	1	down	0	FALSE	TRUE	1.10107	-0.138902	0.694796	1	down	0	FALSE	TRUE	1.09874	-0.135845	0.662332	0.937255	down	0	FALSE	TRUE	1.02921	-0.0415365	0.921366	1	down	0	FALSE	TRUE	1.72929	-0.790178	0.0359851	0.135549	down	0	FALSE	TRUE	1.81067	-0.856526	0.0321979	0.149301	down	0	366.193	410.469	355.159	373.703	196.21	216.093
GSMG0007068	Fbxo48	F-box protein 48	A630050E13Rik	chr11:16901374-16904772	0.0046729	0.00251889	0.00493827	0	0	0.00275735	0	0.00769231	0.0166667	0	0.004	FALSE	TRUE	1.41784	-0.503691	0.11591	0.662943	down	0	FALSE	TRUE	1.05449	-0.0765452	0.845526	1	down	0	FALSE	TRUE	1.2638	-0.337766	0.309948	1	down	0	FALSE	TRUE	2.28233	-1.19051	0.00166804	0.0135078	down	0	FALSE	TRUE	1.69716	-0.763123	0.051058	0.233022	down	0	FALSE	TRUE	1.30068	-0.379261	0.280427	0.566734	down	0	FALSE	TRUE	1.55885	-0.640482	0.0886965	0.305848	down	0	160.678	228.759	95.3188	100.186	60.9729	76.9166
GSMG0007069	---	---	---	chr11:16908789-16910037	NA	NA	NA	NA	NA	NA	NA	NA	NA	NA	NA	FALSE	FALSE	NA	NA	NA	NA	NA	NA	FALSE	FALSE	NA	NA	NA	NA	NA	NA	FALSE	FALSE	NA	NA	NA	NA	NA	NA	FALSE	FALSE	NA	NA	NA	NA	NA	NA	FALSE	FALSE	NA	NA	NA	NA	NA	NA	FALSE	FALSE	NA	NA	NA	NA	NA	NA	FALSE	FALSE	NA	NA	NA	NA	NA	NA	0	0	0	0	0	0
GSMG0007070	Cnrip1	cannabinoid receptor interacting protein 1	1500041B16Rik // 3110054C06Rik // 5330437A18Rik // AI854501 // C2orf32	chr11:17001583-17029372	0.0140187	0.02267	0.00740741	0.0201342	0.357143	0.205882	0.186916	0.215385	0.216667	0.44186	0.168	TRUE	TRUE	1.24412	-0.31512	0.0968835	0.6208	down	0	TRUE	TRUE	1.13068	-0.177193	0.436196	1	down	0	TRUE	TRUE	1.03091	0.0439212	0.817714	1	up	0	TRUE	TRUE	1.928	-0.947106	3.78885e-05	0.000530963	down	0	TRUE	TRUE	1.7522	-0.809165	0.000374719	0.00529108	down	0	TRUE	TRUE	1.40501	-0.490578	0.0159417	0.0734032	down	0	TRUE	TRUE	1.20536	-0.269464	0.212289	0.53741	down	0	3716.31	4623.59	2120.91	2398.08	1759.6	1706.65
GSMG0007071	Ppp3r1	protein phosphatase 3, regulatory subunit B, alpha isoform (calcineurin B, type I)	CaNB1 // Cnb1 // MCIP1	chr11:17101120-17150380	0.324766	0.551637	0.565432	0.597315	0.714286	0.575368	0.663551	0.715385	0.616667	0.686047	0.364	TRUE	TRUE	1.12352	0.168028	0.386225	0.989713	up	0	TRUE	TRUE	1.11395	-0.155682	0.501752	1	down	0	TRUE	TRUE	1.01701	-0.0243308	0.900121	1	down	0	TRUE	TRUE	1.10605	0.145421	0.539519	0.875648	up	0	TRUE	TRUE	1.13153	-0.178282	0.441789	0.849803	down	0	TRUE	TRUE	1.04395	0.0620541	0.764624	0.942921	up	0	TRUE	TRUE	1.14346	0.193406	0.379046	0.750722	up	0	16327.2	14532.3	14429.3	16073.3	16499.2	16779.8
GSMG0007072	Dnaaf10	dynein axonemal assembly factor 10	AI553587 // HZGJ // Wdr92	chr11:17161893-17185200	0.0630841	0.11335	0.091358	0.0738255	0.0714286	0.0652574	0.102804	0.0692308	0.05	0.127907	0.084	TRUE	TRUE	1.07662	0.106516	0.385413	0.989366	up	0	TRUE	TRUE	1.10955	0.149976	0.299551	1	up	0	TRUE	TRUE	1.00205	-0.00295972	0.980165	1	down	0	TRUE	TRUE	1.14474	0.195016	0.128709	0.398389	up	0	TRUE	TRUE	1.17965	0.238356	0.101441	0.367022	up	0	TRUE	TRUE	1.31486	0.394907	0.00207118	0.0152826	up	0	TRUE	TRUE	1.18261	0.241971	0.0762744	0.27522	up	0	702.561	652.846	830.073	747.89	981.659	983.431
GSMG0007073	C1d	C1D nuclear receptor co-repressor	1110036E10Rik // AI875855 // SUN-CoR	chr11:17207547-17219176	0.21729	0.34005	0.350617	0.389262	0.428571	0.261949	0.299065	0.346154	0.35	0.488372	0.18	TRUE	TRUE	1.05161	0.0726038	0.468666	1	up	0	TRUE	TRUE	1.01863	0.0266238	0.824384	1	up	0	TRUE	TRUE	1.08877	0.122698	0.219741	1	up	0	TRUE	TRUE	1.29075	-0.368206	0.000209364	0.0023389	down	0	TRUE	TRUE	1.33255	-0.414193	0.000553998	0.00733132	down	0	TRUE	TRUE	1.28481	0.361554	0.000733097	0.00672109	up	0	TRUE	TRUE	1.37328	0.457628	5.69793e-05	0.00108751	up	0	7088.69	6741.5	5320.35	5221.65	7305.38	6709.41
GSMG0007074	Etaa1os	Ewing tumor-associated antigen 1, opposite strand	2900053O20Rik // 4930542E09Rik	chr11:17903970-17909582	NA	NA	NA	NA	NA	NA	NA	NA	NA	NA	NA	FALSE	TRUE	1.46008	0.546043	0.383294	0.987242	up	0	FALSE	TRUE	1.04009	0.0567042	0.936546	1	up	0	FALSE	TRUE	1.20014	-0.263207	0.659492	1	down	0	FALSE	TRUE	2.5163	1.3313	0.0246162	0.119381	up	0	FALSE	TRUE	1.79065	0.840487	0.245839	0.631825	up	0	FALSE	TRUE	1.10363	-0.142261	0.823071	0.983746	down	0	FALSE	TRUE	1.37761	-0.462172	0.495291	0.851768	down	0	24.493	16.9406	43.8024	41.9022	31.671	38.0095
GSMG0007075	Gm12018	predicted gene 12018	---	chr11:18045985-18053387	NA	NA	NA	NA	NA	NA	NA	NA	NA	NA	NA	FALSE	FALSE	NA	NA	NA	NA	NA	NA	FALSE	FALSE	NA	NA	NA	NA	NA	NA	FALSE	FALSE	NA	NA	NA	NA	NA	NA	FALSE	FALSE	NA	NA	NA	NA	NA	NA	FALSE	FALSE	NA	NA	NA	NA	NA	NA	FALSE	FALSE	NA	NA	NA	NA	NA	NA	FALSE	FALSE	NA	NA	NA	NA	NA	NA	0	0	0	0	0	0
GSMG0007076	---	---	---	chr11:18748942-18750509	NA	NA	NA	NA	NA	NA	NA	NA	NA	NA	NA	FALSE	FALSE	NA	NA	NA	NA	NA	NA	FALSE	FALSE	NA	NA	NA	NA	NA	NA	FALSE	FALSE	NA	NA	NA	NA	NA	NA	FALSE	FALSE	NA	NA	NA	NA	NA	NA	FALSE	FALSE	NA	NA	NA	NA	NA	NA	FALSE	FALSE	NA	NA	NA	NA	NA	NA	FALSE	FALSE	NA	NA	NA	NA	NA	NA	0	0	0	0	0	0
GSMG0007077	---	---	---	chr11:18959128-18961185	NA	NA	NA	NA	NA	NA	NA	NA	NA	NA	NA	FALSE	FALSE	1	0	1	1	up	0	FALSE	FALSE	1	0	1	1	up	0	FALSE	FALSE	5.72124	-2.51633	0.637293	1	down	0	FALSE	FALSE	1	0	1	1	up	0	FALSE	FALSE	1	0	1	1	up	0	FALSE	FALSE	5.22461	2.38532	0.676329	0.881535	up	0	FALSE	FALSE	1	0	1	1	up	0	0	0	0	0	0	0.868477
GSMG0007078	---	---	---	chr11:18963888-18965154	NA	NA	NA	NA	NA	NA	NA	NA	NA	NA	NA	FALSE	FALSE	1	0	1	1	up	0	FALSE	FALSE	1	0	1	1	up	0	FALSE	TRUE	1.63935	-0.713125	0.876984	1	down	0	FALSE	FALSE	1	0	1	1	up	0	FALSE	FALSE	1	0	1	1	up	0	FALSE	TRUE	21.6883	4.43885	0.378392	0.675561	up	0	FALSE	FALSE	10.9841	3.45734	0.521492	0.872206	up	0	0	0	0	0	2.21368	3.61421
GSMG0007079	4933406G16Rik	RIKEN cDNA 4933406G16 gene	---	chr11:19015274-19025740	0.0046729	0.00251889	0	0	0	0.000919118	0	0	0	0.0116279	0.004	FALSE	FALSE	1	0	1	1	up	0	FALSE	FALSE	1	0	1	1	up	0	FALSE	FALSE	1	0	1	1	up	0	FALSE	FALSE	1	0	1	1	up	0	FALSE	FALSE	1	0	1	1	up	0	FALSE	FALSE	1	0	1	1	up	0	FALSE	FALSE	1	0	1	1	up	0	0	0	0	0	0	0
GSMG0007080	---	---	---	chr11:19482243-19484322	NA	NA	NA	NA	NA	NA	NA	NA	NA	NA	NA	FALSE	FALSE	NA	NA	NA	NA	NA	NA	FALSE	FALSE	NA	NA	NA	NA	NA	NA	FALSE	FALSE	NA	NA	NA	NA	NA	NA	FALSE	FALSE	NA	NA	NA	NA	NA	NA	FALSE	FALSE	NA	NA	NA	NA	NA	NA	FALSE	FALSE	NA	NA	NA	NA	NA	NA	FALSE	FALSE	NA	NA	NA	NA	NA	NA	0	0	0	0	0	0
GSMG0007081	Spred2	sprouty-related EVH1 domain containing 2	C79158	chr11:19874372-19974025	0.088785	0.0251889	0.0938272	0.0738255	0.285714	0.0744485	0.0280374	0.0307692	0.0666667	0.267442	0.052	TRUE	TRUE	1.07551	0.105025	0.615764	1	up	0	TRUE	TRUE	1.37821	-0.462797	0.0643492	1	down	0	TRUE	TRUE	1.38741	-0.472398	0.0240272	0.51109	down	0	TRUE	TRUE	1.10351	0.142097	0.485317	0.8411	up	0	TRUE	TRUE	1.34325	-0.425733	0.0889542	0.337235	down	0	TRUE	TRUE	1.24766	-0.31922	0.153383	0.379798	down	0	TRUE	TRUE	1.25599	-0.328821	0.166266	0.460979	down	0	3869.23	3597.33	2879.31	3969.3	2292.85	3181.43
GSMG0007082	---	---	---	chr11:19887167-19888182	NA	NA	NA	NA	NA	NA	NA	NA	NA	NA	NA	FALSE	TRUE	2.96191	-1.56653	0.517216	1	down	0	FALSE	TRUE	16.3098	4.02767	0.139249	1	up	0	FALSE	TRUE	8.48116	-3.08426	0.159359	0.957902	down	0	FALSE	TRUE	2.40433	-1.26563	0.581002	0.895942	down	0	FALSE	TRUE	20.1142	4.33014	0.118393	0.405412	up	0	FALSE	TRUE	38.4978	5.2667	0.0319063	0.123998	up	0	FALSE	TRUE	3.59309	-1.84522	0.458596	0.822487	down	0	0.68205	2.31851	15.764	0.982896	4.42737	37.2351
GSMG0007083	---	---	---	chr11:19927991-19931648	NA	NA	NA	NA	NA	NA	NA	NA	NA	NA	NA	FALSE	TRUE	4.00525	-2.00189	0.0237994	0.310283	down	0	FALSE	TRUE	6.63405	-2.72989	0.0589948	1	down	0	FALSE	TRUE	1.78014	-0.831986	0.310515	1	down	0	FALSE	TRUE	3.74271	-1.90408	0.0688265	0.257488	down	0	FALSE	TRUE	6.19574	-2.63128	0.0706266	0.290247	down	0	FALSE	TRUE	7.03012	2.81355	0.00213729	0.015691	up	0	FALSE	TRUE	26.1992	4.71145	0.000681102	0.00811339	up	0	6.08021	26.1319	0.981055	6.97535	27.6005	48.9672
GSMG0007084	---	---	---	chr11:19951971-19954483	NA	NA	NA	NA	NA	NA	NA	NA	NA	NA	NA	FALSE	TRUE	1.86457	-0.898844	0.00425099	0.109316	down	0	FALSE	TRUE	1.455	0.541017	0.142302	1	up	0	FALSE	TRUE	1.70677	-0.771264	0.0141744	0.400732	down	0	FALSE	TRUE	1.41094	-0.496654	0.134036	0.40902	down	0	FALSE	TRUE	1.92338	0.943647	0.0114627	0.0794523	up	0	FALSE	TRUE	1.04421	-0.0624179	0.850821	1	down	0	FALSE	TRUE	2.59314	-1.3747	9.89322e-05	0.00170736	down	0	91.9249	171.993	176.899	121.655	68.0075	116.582
GSMG0007085	Rab1a	RAB1A, member RAS oncogene family	Gtbp // mKIAA3012 // Rab-1 // Rab1 // Ypt1	chr11:20151412-20176855	NA	NA	NA	NA	NA	NA	NA	NA	NA	NA	NA	TRUE	TRUE	1.14851	0.199768	0.045777	0.437583	up	0	TRUE	TRUE	1.08519	-0.117953	0.323782	1	down	0	TRUE	TRUE	1.03923	0.0555158	0.578688	1	up	0	TRUE	TRUE	1.0133	0.0190681	0.866256	1	up	0	TRUE	TRUE	1.22999	-0.298646	0.0124858	0.0848172	down	0	TRUE	TRUE	1.08589	0.118881	0.266058	0.548293	up	0	TRUE	TRUE	1.22463	0.292349	0.00993633	0.0632846	up	0	46370.1	40373.5	37700	40910	46167.6	44424.3
GSMG0007086	---	---	---	chr11:20166484-20167299	NA	NA	NA	NA	NA	NA	NA	NA	NA	NA	NA	FALSE	TRUE	1.47166	-0.557444	0.547191	1	down	0	FALSE	TRUE	1.89405	0.921473	0.400039	1	up	0	FALSE	TRUE	1.109	0.149259	0.86612	1	up	0	FALSE	TRUE	1.64929	-0.721847	0.388751	0.767388	down	0	FALSE	TRUE	1.69085	0.757745	0.490228	0.885298	up	0	FALSE	TRUE	3.30066	1.72276	0.0760312	0.234353	up	0	FALSE	TRUE	1.9326	0.95054	0.351279	0.720537	up	0	11.2456	16.2997	18.7072	9.90889	36.3391	32.7451
GSMG0007087	Sertad2	SERTA domain containing 2	AB041541 // AU021878 // Kiaa0127 // mKIAA0127 // MNCb-1504 // SEI-2 // Sei2 // TRIP-Br2	chr11:20493162-20603023	0.214953	0.367758	0.362963	0.258389	0.285714	0.188419	0.280374	0.161538	0.15	0.44186	0.188	TRUE	TRUE	1.00443	0.00637706	0.957979	1	up	0	TRUE	TRUE	1.00138	0.00198762	0.988996	1	up	0	TRUE	TRUE	1.114	0.155747	0.194641	0.999218	up	0	TRUE	TRUE	1.26279	0.336609	0.026418	0.125866	up	0	TRUE	TRUE	1.2589	0.332168	0.0214439	0.126927	up	0	TRUE	TRUE	1.44847	0.53453	3.23317e-05	0.000527899	up	0	TRUE	TRUE	1.61137	0.688289	4.66177e-07	2.06331e-05	up	0	3525.52	3509.93	4438.68	4432.57	7152.47	6420.4
GSMG0007088	---	---	---	chr11:20500621-20501735	NA	NA	NA	NA	NA	NA	NA	NA	NA	NA	NA	FALSE	FALSE	1	0	1	1	up	0	FALSE	FALSE	1	0	1	1	up	0	FALSE	TRUE	7.60933	-2.92777	0.576038	1	down	0	FALSE	FALSE	1	0	1	1	up	0	FALSE	FALSE	1	0	1	1	up	0	FALSE	TRUE	33.3884	5.06128	0.371124	0.668182	up	0	FALSE	FALSE	3.64296	1.86511	0.759176	1	up	0	0	0	0	0	0.737894	5.56697
GSMG0007089	Gm46272	predicted gene, 46272	---	chr11:20690632-20694966	NA	NA	NA	NA	NA	NA	NA	NA	NA	NA	NA	FALSE	TRUE	1.08127	0.112725	0.826258	1	up	0	FALSE	TRUE	1.18194	-0.24116	0.686835	1	down	0	FALSE	TRUE	1.35647	-0.439859	0.380331	1	down	0	FALSE	TRUE	1.73122	0.791786	0.12638	0.394365	up	0	FALSE	TRUE	1.35447	0.437726	0.470342	0.871868	up	0	FALSE	TRUE	1.17491	-0.23255	0.662094	0.881535	down	0	FALSE	TRUE	1.3484	-0.431249	0.450108	0.815783	down	0	39.4337	36.9894	54.1349	64.1806	40.2271	54.6214
GSMG0007090	Peli1	pellino 1	2810468L03Rik // A930031K15Rik // AA409794 // AI586297 // D11Ertd676e	chr11:21041290-21100326	0.317757	0.463476	0.518519	0.479866	0.357143	0.230699	0.252336	0.4	0.3	0.430233	0.296	TRUE	TRUE	1.02171	-0.0309803	0.707688	1	down	0	TRUE	TRUE	1.0891	-0.12314	0.211592	1	down	0	TRUE	TRUE	1.13082	0.177374	0.030744	0.56843	up	0	TRUE	TRUE	1.02296	0.0327497	0.748881	0.971866	up	0	TRUE	TRUE	1.04194	-0.059279	0.548621	0.919519	down	0	TRUE	TRUE	1.03451	-0.0489503	0.577543	0.83025	down	0	TRUE	TRUE	1.1905	0.251563	0.00710738	0.0490094	up	0	3942.03	4028.34	3784.16	4120.14	4504.91	3983.22
GSMG0007091	2610024D14Rik	ATP synthase subunit g, mitochondrial pseudogene	---	chr11:21048865-21050616	NA	NA	NA	NA	NA	NA	NA	NA	NA	NA	NA	FALSE	TRUE	1.98462	-0.988862	0.580026	1	down	0	FALSE	FALSE	1	0	1	1	up	0	FALSE	TRUE	13.892	-3.79618	0.0266879	0.536505	down	0	FALSE	TRUE	35.1768	-5.13655	0.00551371	0.0365043	down	0	FALSE	FALSE	14.738	-3.88147	0.124739	0.418865	down	0	FALSE	TRUE	389.298	8.60473	6.4084e-05	0.000924077	up	0	FALSE	TRUE	23.2665	4.54018	0.0597337	0.232166	up	0	2.8973	5.89247	0	0	4.6511	64.8923
GSMG0007092	---	---	---	chr11:21056012-21060034	NA	NA	NA	NA	NA	NA	NA	NA	NA	NA	NA	FALSE	TRUE	1.86968	-0.90279	0.11701	0.665223	down	0	FALSE	TRUE	2.0855	-1.0604	0.12792	1	down	0	FALSE	TRUE	4.73818	-2.24433	2.87112e-05	0.00949873	down	0	FALSE	TRUE	1.06877	-0.0959524	0.872531	1	down	0	FALSE	TRUE	1.19162	-0.252918	0.723363	1	down	0	FALSE	TRUE	4.27897	2.09726	0.000267378	0.00298389	up	0	FALSE	TRUE	1.88338	0.913326	0.169479	0.467028	up	0	16.3581	30.4032	13.8691	28.3726	25.7584	121.701
GSMG0007093	---	---	---	chr11:21066431-21070546	NA	NA	NA	NA	NA	NA	NA	NA	NA	NA	NA	FALSE	TRUE	10.9871	3.45773	0.0484096	0.448771	up	0	FALSE	TRUE	2.27803	-1.18779	0.519599	1	down	0	FALSE	TRUE	20.6244	-4.36628	0.00446168	0.217914	down	0	FALSE	TRUE	20.8374	4.38111	0.0194965	0.0996665	up	0	FALSE	TRUE	1.20681	-0.271202	0.884037	1	down	0	FALSE	TRUE	5.06823	2.34148	0.146923	0.368615	up	0	FALSE	TRUE	1.78635	-0.837013	0.637428	0.938007	down	0	8.344	0.728884	6.86738	15.8081	3.89725	79.9586
GSMG0007094	---	---	---	chr11:21070645-21072502	NA	NA	NA	NA	NA	NA	NA	NA	NA	NA	NA	FALSE	TRUE	18.8633	4.23751	0.125247	0.683788	up	0	FALSE	FALSE	39.1001	-5.2891	0.115345	1	down	0	FALSE	TRUE	7.25736	-2.85944	0.263371	1	down	0	FALSE	FALSE	39.7246	5.31196	0.0305649	0.14136	up	0	FALSE	TRUE	18.5571	-4.2139	0.212345	0.580915	down	0	FALSE	TRUE	3.18095	1.66946	0.539484	0.808934	up	0	FALSE	TRUE	17.1378	4.09911	0.204052	0.524061	up	0	3.76668	0	0	7.86317	3.45779	24.9702
GSMG0007095	Vps54	VPS54 GARP complex subunit	Hcc8 // mSLP8 // Vps54l // wr	chr11:21189032-21271136	0.14486	0.231738	0.202469	0.211409	0.285714	0.19761	0.252336	0.230769	0.266667	0.27907	0.232	TRUE	TRUE	1.00024	0.000348376	0.998046	1	up	0	TRUE	TRUE	1.0309	0.0439089	0.796059	1	up	0	TRUE	TRUE	1.01707	0.0244121	0.863462	1	up	0	TRUE	TRUE	1.07499	0.104319	0.410277	0.785985	up	0	TRUE	TRUE	1.10794	0.147886	0.384305	0.799031	up	0	TRUE	TRUE	1.28866	0.365868	0.0159708	0.0735009	up	0	TRUE	TRUE	1.27136	0.346371	0.0315742	0.14717	up	0	6847.37	6845.02	7585.59	7358.48	9644.43	9482.65
GSMG0007096	---	---	---	chr11:21191177-21195824	NA	NA	NA	NA	NA	NA	NA	NA	NA	NA	NA	FALSE	TRUE	1.74151	-0.800341	0.355217	0.972427	down	0	FALSE	TRUE	1.54135	-0.624197	0.53546	1	down	0	FALSE	TRUE	4.34529	-2.11945	0.00574516	0.252592	down	0	FALSE	TRUE	1.10699	0.14664	0.865496	1	up	0	FALSE	TRUE	1.25149	0.323651	0.756778	1	up	0	FALSE	TRUE	7.26895	2.86175	0.000639037	0.00600278	up	0	FALSE	TRUE	2.57843	1.36649	0.149976	0.431217	up	0	5.26538	9.90373	7.07567	10.906	18.2697	79.2345
GSMG0007097	---	---	---	chr11:21205630-21209179	NA	NA	NA	NA	NA	NA	NA	NA	NA	NA	NA	FALSE	FALSE	2.59142	1.37374	0.111937	0.655273	up	0	FALSE	FALSE	1.25914	0.332435	0.737514	1	up	0	FALSE	TRUE	1.05462	0.0767262	0.924756	1	up	0	FALSE	FALSE	2.84837	1.51014	0.0352215	0.157684	up	0	FALSE	FALSE	1.38819	0.473209	0.635046	0.963847	up	0	FALSE	TRUE	2.76596	1.46778	0.0947979	0.273173	up	0	FALSE	TRUE	2.3167	1.21207	0.19428	0.508288	up	0	22.0746	8.3837	30.4059	24.1554	70.5416	66.8784
GSMG0007098	---	---	---	chr11:21320399-21324161	NA	NA	NA	NA	NA	NA	NA	NA	NA	NA	NA	FALSE	TRUE	1.48843	-0.573788	0.629199	1	down	0	FALSE	TRUE	1.31115	-0.390837	0.779598	1	down	0	FALSE	TRUE	2.02763	-1.01979	0.392693	1	down	0	FALSE	TRUE	1.43753	0.52359	0.65047	0.936077	up	0	FALSE	TRUE	1.63207	0.706702	0.617228	0.954006	up	0	FALSE	TRUE	1.81383	-0.859037	0.492239	0.77518	down	0	FALSE	TRUE	2.80499	-1.48799	0.268637	0.619628	down	0	10.0742	15.1	16.5368	21.8265	5.88655	12.0131
GSMG0007099	Wdpcp	WD repeat containing planar cell polarity effector	AV249152 // Frtz // homolog-13	chr11:21522279-21848686	0.0327103	0.0251889	0.0222222	0.0402685	0.142857	0.0275735	0	0.0230769	0.05	0.0813953	0.068	TRUE	TRUE	1.24031	0.310698	0.19879	0.816873	up	0	TRUE	TRUE	1.00121	-0.00174909	0.99519	1	down	0	TRUE	TRUE	1.19644	-0.258748	0.282601	1	down	0	TRUE	TRUE	1.2218	-0.289008	0.237093	0.588374	down	0	TRUE	TRUE	1.51726	-0.60147	0.0379566	0.190162	down	0	TRUE	TRUE	1.56831	0.649209	0.0119049	0.058897	up	0	TRUE	TRUE	1.3124	0.392211	0.153566	0.437844	up	0	805.702	651.124	532.631	533.224	698.466	836.005
GSMG0007100	---	---	---	chr11:21523400-21525564	NA	NA	NA	NA	NA	NA	NA	NA	NA	NA	NA	FALSE	TRUE	11.8897	3.57164	0.471054	1	up	0	FALSE	FALSE	1	0	1	1	up	0	FALSE	TRUE	3.2602	-1.70496	0.724812	1	down	0	FALSE	FALSE	1	0	1	1	up	0	FALSE	TRUE	11.6965	-3.548	0.551672	0.921546	down	0	FALSE	TRUE	43.1482	5.43123	0.304334	0.596007	up	0	FALSE	FALSE	10.9881	3.45788	0.541471	0.885177	up	0	2.32987	0	0	0	2.21368	7.19235
GSMG0007101	---	---	---	chr11:21547567-21549475	NA	NA	NA	NA	NA	NA	NA	NA	NA	NA	NA	FALSE	FALSE	9.82298	3.29616	0.534535	1	up	0	FALSE	FALSE	1	0	1	1	up	0	FALSE	TRUE	5.14595	-2.36344	0.652029	1	down	0	FALSE	FALSE	1	0	1	1	up	0	FALSE	FALSE	9.66336	-3.27252	0.607763	0.954006	down	0	FALSE	TRUE	22.5796	4.49695	0.427216	0.72118	up	0	FALSE	FALSE	3.64298	1.86512	0.759175	1	up	0	1.93154	0	0	0	0.737894	3.76521
GSMG0007102	---	---	---	chr11:21570548-21572388	NA	NA	NA	NA	NA	NA	NA	NA	NA	NA	NA	FALSE	FALSE	4.94344	2.30552	0.618197	1	up	0	FALSE	FALSE	1	0	1	1	up	0	FALSE	TRUE	53.9927	-5.75469	0.205475	1	down	0	FALSE	FALSE	1	0	1	1	up	0	FALSE	FALSE	4.86312	-2.28188	0.681014	0.983304	down	0	FALSE	TRUE	49.3056	5.62368	0.248988	0.525189	up	0	FALSE	FALSE	1	0	1	1	up	0	0.965768	0	0	0	0	8.21916
GSMG0007103	---	---	---	chr11:21684183-21685094	NA	NA	NA	NA	NA	NA	NA	NA	NA	NA	NA	FALSE	FALSE	4.46027	-2.15713	0.687426	1	down	0	FALSE	FALSE	1	0	1	1	up	0	FALSE	TRUE	2.1696	-1.11743	0.830629	1	down	0	FALSE	FALSE	5.24376	-2.3906	0.655671	0.936077	down	0	FALSE	FALSE	1	0	1	1	up	0	FALSE	TRUE	16.1964	4.0176	0.478578	0.764529	up	0	FALSE	FALSE	6.19792	2.63178	0.66428	0.951501	up	0	0	0.877642	0	0	1.24411	2.69897
GSMG0007104	Tmem17	transmembrane protein 17	AI503894 // AW049890	chr11:22462268-22469231	0.00934579	0.0100756	0.0123457	0.0268456	0.0714286	0.0202206	0.00934579	0.0538462	0.0166667	0.0813953	0.088	TRUE	TRUE	1.22554	0.293418	0.259753	0.892261	up	0	FALSE	TRUE	1.14494	0.195272	0.536714	1	up	0	TRUE	TRUE	1.40665	-0.49226	0.0608757	0.725319	down	0	TRUE	TRUE	1.83567	-0.87631	0.000927035	0.00828147	down	0	TRUE	TRUE	1.96491	-0.97446	0.00192067	0.0204044	down	0	TRUE	TRUE	1.35161	0.434675	0.12207	0.325482	up	0	FALSE	TRUE	1.19157	-0.252858	0.398893	0.769607	down	0	497.415	406.066	253.595	221.25	212.313	298.905
GSMG0007105	Gm12052	predicted gene 12052	---	chr11:22561709-22568492	NA	NA	NA	NA	NA	NA	NA	NA	NA	NA	NA	FALSE	TRUE	1.01449	0.0207519	0.990055	1	up	0	FALSE	TRUE	1.23267	0.301789	0.878805	1	up	0	FALSE	TRUE	1.10868	0.148847	0.92907	1	up	0	FALSE	TRUE	1.00914	0.0131319	0.993452	1	up	0	FALSE	TRUE	1.22598	0.293931	0.882203	1	up	0	FALSE	TRUE	1.53823	-0.621269	0.727301	0.917642	down	0	FALSE	TRUE	1.71025	-0.774211	0.680675	0.957369	down	0	9.09212	9.11097	11.2821	9.1732	6.66962	5.96489
GSMG0007106	---	---	---	chr11:22810359-22811256	NA	NA	NA	NA	NA	NA	NA	NA	NA	NA	NA	FALSE	TRUE	1.38531	0.470203	0.149622	0.735158	up	0	FALSE	TRUE	1.25467	-0.327308	0.325441	1	down	0	FALSE	TRUE	1.0477	-0.0672292	0.799933	1	down	0	FALSE	TRUE	4.09024	2.03218	3.06092e-11	1.4857e-09	up	0	FALSE	TRUE	2.35256	1.23423	0.00050286	0.00677372	up	0	FALSE	TRUE	1.61388	0.690533	0.0164002	0.0751139	up	0	FALSE	TRUE	1.93269	0.950611	0.00243826	0.0216482	up	0	35.547	25.5651	84.6751	106.3	163.908	171.434
GSMG0007107	Zrsr1	zinc finger (CCCH type), RNA binding motif and serine/arginine rich 1	D11Ncvs75 // Irlgs2 // SP2 // U2af1-rs1 // U2afbp-rs	chr11:22922005-22926497	0.0443925	0.0856423	0.0666667	0.0704698	0.214286	0.0965074	0.0841121	0.0692308	0.1	0.186047	0.072	TRUE	TRUE	1.07869	0.109278	0.462801	1	up	0	TRUE	TRUE	1.04689	0.0661079	0.708384	1	up	0	TRUE	TRUE	1.02316	0.0330332	0.822657	1	up	0	TRUE	TRUE	1.88116	0.911627	3.53938e-22	8.68005e-20	up	0	TRUE	TRUE	1.82587	0.86858	9.54879e-07	3.21612e-05	up	0	TRUE	TRUE	1.90529	0.930009	3.7741e-09	2.26291e-07	up	0	TRUE	TRUE	1.8621	0.896935	8.59095e-08	5.00313e-06	up	0	2548.94	2361.03	4650.67	4442.13	8659.71	8463.58
GSMG0007108	---	---	---	chr11:22927989-22930883	NA	NA	NA	NA	NA	NA	NA	NA	NA	NA	NA	FALSE	TRUE	1.38882	-0.473861	0.358472	0.974741	down	0	FALSE	TRUE	2.10961	1.07698	0.0633419	1	up	0	FALSE	TRUE	1.29164	-0.369203	0.44298	1	down	0	FALSE	TRUE	1.16505	0.220395	0.659843	0.937255	up	0	FALSE	TRUE	3.41331	1.77117	0.0029132	0.0282644	up	0	FALSE	TRUE	1.76092	0.816331	0.116692	0.315874	up	0	FALSE	TRUE	1.5474	-0.629847	0.248002	0.591722	down	0	22.0563	30.1955	74.4055	35.3582	48.1316	62.2808
GSMG0007109	---	---	---	chr11:22931346-22932848	NA	NA	NA	NA	NA	NA	NA	NA	NA	NA	NA	FALSE	TRUE	1.47201	-0.557783	0.497992	1	down	0	FALSE	TRUE	1.15034	0.202062	0.837784	1	up	0	FALSE	TRUE	1.28765	0.364745	0.67183	1	up	0	FALSE	TRUE	1.62431	-0.69983	0.406716	0.783404	down	0	FALSE	TRUE	1.04252	0.0600734	0.951596	1	up	0	FALSE	TRUE	2.15904	-1.11039	0.220958	0.485065	down	0	FALSE	TRUE	1.92881	-0.94771	0.315758	0.680063	down	0	18.175	26.6861	18.9827	16.418	9.7745	7.65268
GSMG0007110	Cct4	chaperonin containing Tcp1, subunit 4 (delta)	2610204B21Rik // A45 // C78323 // Cctd	chr11:22940593-22953337	0.32243	0.513854	0.501235	0.550336	0.428571	0.336397	0.35514	0.507692	0.416667	0.523256	0.292	TRUE	TRUE	1.11302	0.154476	0.0654215	0.516888	up	0	TRUE	TRUE	1.0365	0.0517194	0.605879	1	up	0	TRUE	TRUE	1.05224	-0.0734695	0.380124	1	down	0	TRUE	TRUE	1.10119	-0.139065	0.1549	0.451081	down	0	TRUE	TRUE	1.18249	-0.241827	0.0158524	0.101244	down	0	TRUE	TRUE	1.28153	0.357872	6.43512e-05	0.000926498	up	0	TRUE	TRUE	1.17502	0.232683	0.0143706	0.0825651	up	0	16732.9	15032.9	14151.4	13651.7	16627.2	17495.1
GSMG0007111	---	---	---	chr11:22953685-22954437	NA	NA	NA	NA	NA	NA	NA	NA	NA	NA	NA	FALSE	TRUE	1.23905	-0.309232	0.13946	0.715465	down	0	FALSE	TRUE	1.23351	0.302769	0.241132	1	up	0	FALSE	TRUE	1.01681	0.0240463	0.907143	1	up	0	FALSE	TRUE	1.85122	-0.888474	5.23651e-05	0.000701957	down	0	FALSE	TRUE	1.21123	-0.276477	0.279991	0.678531	down	0	FALSE	TRUE	1.51198	0.596439	0.00845195	0.0456327	up	0	FALSE	TRUE	1.24636	0.317716	0.186792	0.495673	up	0	134.111	168.101	111.58	90.8233	139.471	137.339
GSMG0007112	Fam161a	family with sequence similarity 161, member A	4930430E16Rik	chr11:22957529-22980788	0.0233645	0.0377834	0.0320988	0.0536913	0.0714286	0.117647	0.102804	0.0230769	0.0666667	0.244186	0.056	TRUE	TRUE	2.29074	1.19581	6.41986e-06	0.000685307	up	1	TRUE	TRUE	1.07502	0.104367	0.739994	1	up	0	TRUE	TRUE	1.2102	-0.275245	0.293335	1	down	0	TRUE	TRUE	1.95183	0.96483	0.000154729	0.00180605	up	0	TRUE	TRUE	1.09167	-0.126543	0.687543	0.98761	down	0	TRUE	TRUE	1.43906	0.525128	0.0611557	0.200179	up	0	TRUE	TRUE	1.10613	0.145516	0.625428	0.932417	up	0	700.004	305.993	642.75	597.657	710.442	860.112
GSMG0007113	---	---	---	chr11:23017996-23025574	NA	NA	NA	NA	NA	NA	NA	NA	NA	NA	NA	FALSE	TRUE	1.59019	0.669201	0.0231901	0.306568	up	0	FALSE	TRUE	1.27452	-0.349957	0.336307	1	down	0	FALSE	TRUE	1.19143	-0.252695	0.389653	1	down	0	FALSE	TRUE	1.30105	-0.379679	0.191537	0.517054	down	0	FALSE	TRUE	2.63699	-1.39889	0.000106063	0.00185513	down	0	FALSE	TRUE	1.53802	0.621071	0.0498964	0.17263	up	0	FALSE	TRUE	1.64528	0.718333	0.0368675	0.164542	up	0	226.169	142.571	85.8891	109.509	141.215	168.38
GSMG0007114	1700061J23Rik	RIKEN cDNA 1700061J23 gene	---	chr11:23102140-23116375	NA	NA	NA	NA	NA	NA	NA	NA	NA	NA	NA	FALSE	TRUE	1.47746	0.563122	0.903584	1	up	0	FALSE	FALSE	1	0	1	1	up	0	FALSE	TRUE	1.29444	0.37233	0.935821	1	up	0	FALSE	TRUE	8.42626	-3.07489	0.4858	0.841374	down	0	FALSE	FALSE	10.3256	-3.36815	0.552885	0.921546	down	0	FALSE	FALSE	10.4397	3.384	0.503191	0.784779	up	0	FALSE	TRUE	11.2197	3.48796	0.517498	0.868854	up	0	2.04615	1.39437	0	0	2.2476	1.73695
GSMG0007115	Xpo1	exportin 1	AA420417 // Crm1 // Exp1	chr11:23206041-23248249	0.212617	0.387909	0.320988	0.342282	0.571429	0.295037	0.392523	0.5	0.483333	0.430233	0.464	TRUE	TRUE	1.11479	-0.156771	0.0797479	0.567318	down	0	TRUE	TRUE	1.11531	0.15745	0.141982	1	up	0	TRUE	TRUE	1.03498	0.0495975	0.580266	1	up	0	TRUE	TRUE	1.60104	-0.679006	9.92355e-09	3.17363e-07	down	0	TRUE	TRUE	1.28776	-0.364867	0.000662339	0.00846951	down	0	TRUE	TRUE	1.0726	-0.101115	0.291697	0.581027	down	0	TRUE	TRUE	1.15586	-0.208968	0.0399161	0.174136	down	0	8383.76	9343.73	6508.67	5836.49	5631.32	5441.42
GSMG0007116	---	---	---	chr11:23221589-23225268	NA	NA	NA	NA	NA	NA	NA	NA	NA	NA	NA	FALSE	TRUE	4.50386	-2.17116	0.00355251	0.0967976	down	0	FALSE	TRUE	1.25767	-0.330755	0.726166	1	down	0	FALSE	TRUE	5.09159	-2.34812	0.00170376	0.127664	down	0	FALSE	TRUE	5.67128	-2.50367	0.00178389	0.0142969	down	0	FALSE	TRUE	1.58232	-0.662043	0.483073	0.879699	down	0	FALSE	TRUE	3.6574	1.87082	0.0186194	0.0826883	up	0	FALSE	TRUE	1.10692	-0.146545	0.871427	1	down	0	12.5005	58.9544	8.28967	10.3384	7.40189	37.9285
GSMG0007117	Usp34	ubiquitin specific peptidase 34	A530081C03Rik // Murr2	chr11:23256894-23440560	0.25	0.377834	0.345679	0.348993	0.428571	0.329963	0.392523	0.323077	0.383333	0.616279	0.428	TRUE	TRUE	1.08177	-0.113397	0.0314391	0.360958	down	0	TRUE	TRUE	1.0203	-0.0289984	0.645149	1	down	0	TRUE	TRUE	1.06471	-0.090455	0.0845593	0.810164	down	0	TRUE	TRUE	1.11259	-0.153917	0.00303051	0.0222658	down	0	TRUE	TRUE	1.04937	-0.0695174	0.270328	0.665976	down	0	TRUE	TRUE	1.16812	0.224192	6.50522e-05	0.000933997	up	0	TRUE	TRUE	1.11941	0.162735	0.00641355	0.0454334	up	0	12664.2	13693.1	12061.3	12307.6	13502.7	14377.1
GSMG0007118	---	---	---	chr11:23288765-23291254	NA	NA	NA	NA	NA	NA	NA	NA	NA	NA	NA	FALSE	TRUE	1.89128	0.91936	0.428281	1	up	0	FALSE	TRUE	1.98031	0.985723	0.461908	1	up	0	FALSE	TRUE	2.98643	-1.57842	0.155363	0.951755	down	0	FALSE	TRUE	1.79378	0.843	0.439867	0.809929	up	0	FALSE	TRUE	1.87829	0.909423	0.498713	0.890966	up	0	FALSE	TRUE	3.13759	1.64966	0.166726	0.402288	up	0	FALSE	TRUE	1.8849	-0.914488	0.470539	0.833356	down	0	10.4543	5.65835	20.1048	10.1547	10.6132	31.8192
GSMG0007119	---	---	---	chr11:23291535-23293006	NA	NA	NA	NA	NA	NA	NA	NA	NA	NA	NA	FALSE	TRUE	2.01997	1.01433	0.540698	1	up	0	FALSE	TRUE	35.4333	-5.14703	0.0235491	1	down	0	FALSE	TRUE	4.40695	-2.13978	0.146319	0.935898	down	0	FALSE	TRUE	4.90253	2.29353	0.167833	0.475487	up	0	FALSE	FALSE	14.6329	-3.87115	0.0940021	0.349775	down	0	FALSE	TRUE	4.97269	2.31403	0.143647	0.363248	up	0	FALSE	TRUE	39.982	5.32128	0.0154915	0.0872132	up	0	2.7282	1.39437	0	7.10318	8.02877	35.3759
GSMG0007120	---	---	---	chr11:23427375-23428138	NA	NA	NA	NA	NA	NA	NA	NA	NA	NA	NA	FALSE	TRUE	4.43924	-2.15031	0.0085968	0.174814	down	0	FALSE	TRUE	1.44122	-0.527287	0.600796	1	down	0	FALSE	TRUE	1.09916	-0.136398	0.866278	1	down	0	FALSE	TRUE	3.8849	-1.95788	0.0145793	0.0791213	down	0	FALSE	TRUE	1.26126	-0.334864	0.742063	1	down	0	FALSE	TRUE	1.30208	0.380823	0.662325	0.881535	up	0	FALSE	TRUE	1.70729	0.771712	0.418824	0.788494	up	0	11.0819	51.9752	9.1789	13.3689	15.7753	17.4291
GSMG0007121	1700030C12Rik	RIKEN cDNA 1700030C12 gene	---	chr11:23447755-23449663	NA	NA	NA	NA	NA	NA	NA	NA	NA	NA	NA	FALSE	TRUE	1.4077	-0.493342	0.474872	1	down	0	FALSE	TRUE	2.47418	1.30695	0.107774	1	up	0	FALSE	TRUE	1.34926	-0.432167	0.527992	1	down	0	FALSE	TRUE	1.26321	-0.337096	0.595284	0.904899	down	0	FALSE	TRUE	2.75572	1.46243	0.0733141	0.297372	up	0	FALSE	TRUE	1.19222	0.253655	0.728939	0.918693	up	0	FALSE	TRUE	2.80007	-1.48546	0.0538443	0.215562	down	0	35.2007	49.9608	97.6729	39.4049	34.816	46.9603
GSMG0007122	Pus10	pseudouridylate synthase 10	2810013G11Rik // 4933435A13Rik // AU014648 // C77560 // Ccdc139	chr11:23615618-23682876	0.0607477	0.125945	0.130864	0.114094	0.142857	0.0772059	0.0934579	0.0846154	0.0833333	0.186047	0.128	TRUE	TRUE	1.12241	-0.166594	0.29588	0.928116	down	0	TRUE	TRUE	1.03981	0.0563202	0.767405	1	up	0	TRUE	TRUE	1.0908	0.125389	0.431817	1	up	0	TRUE	TRUE	1.17725	-0.235427	0.185981	0.507761	down	0	TRUE	TRUE	1.00873	-0.0125393	0.947548	1	down	0	TRUE	TRUE	1.27665	-0.352362	0.0386759	0.143028	down	0	TRUE	TRUE	1.21697	-0.283294	0.116979	0.366821	down	0	1961.32	2201.51	1943.97	1870.17	1598.06	1464.91
GSMG0007123	---	---	---	chr11:23647124-23648795	NA	NA	NA	NA	NA	NA	NA	NA	NA	NA	NA	FALSE	TRUE	1.01679	-0.0240176	0.976418	1	down	0	FALSE	TRUE	2.13434	-1.09379	0.267296	1	down	0	FALSE	TRUE	4.21892	-2.07687	0.0117868	0.367667	down	0	FALSE	TRUE	1.17666	0.234697	0.743811	0.968835	up	0	FALSE	TRUE	1.78367	-0.834845	0.400099	0.813664	down	0	FALSE	TRUE	1.1562	0.209396	0.806306	0.971725	up	0	FALSE	TRUE	1.70964	-0.773689	0.420628	0.789791	down	0	22.3346	22.182	12.3975	26.1237	7.09953	30.1991
GSMG0007124	---	---	---	chr11:23662729-23665081	NA	NA	NA	NA	NA	NA	NA	NA	NA	NA	NA	FALSE	TRUE	2.36721	-1.24319	0.11959	0.67169	down	0	FALSE	TRUE	1.10049	0.138141	0.891926	1	up	0	FALSE	TRUE	2.04614	-1.0329	0.225645	1	down	0	FALSE	TRUE	7.85928	-2.9744	0.000435023	0.00435921	down	0	FALSE	TRUE	3.01673	-1.59299	0.110208	0.387559	down	0	FALSE	TRUE	1.27472	0.350182	0.696666	0.893905	up	0	FALSE	TRUE	1.76646	-0.820862	0.40055	0.771309	down	0	33.2073	78.4238	10.8834	9.96911	6.34209	12.6742
GSMG0007125	---	---	---	chr11:23702639-23704693	NA	NA	NA	NA	NA	NA	NA	NA	NA	NA	NA	FALSE	FALSE	NA	NA	NA	NA	NA	NA	FALSE	FALSE	NA	NA	NA	NA	NA	NA	FALSE	FALSE	NA	NA	NA	NA	NA	NA	FALSE	FALSE	NA	NA	NA	NA	NA	NA	FALSE	FALSE	NA	NA	NA	NA	NA	NA	FALSE	FALSE	NA	NA	NA	NA	NA	NA	FALSE	FALSE	NA	NA	NA	NA	NA	NA	0	0	0	0	0	0
GSMG0007126	Bcl11a	B cell CLL/lymphoma 11A (zinc finger protein)	2810047E18Rik // BCL-11A // Ctip1 // D930021L15Rik // Evi9 // Evi9a // Evi9b // Evi9c // mKIAA1809	chr11:24028055-24123558	0	0.00251889	0.0123457	0.0234899	0	0.00551471	0	0.00769231	0.0333333	0.0465116	0.008	TRUE	TRUE	1.35213	-0.435231	0.0473761	0.444579	down	0	TRUE	TRUE	1.12806	-0.173842	0.509092	1	down	0	TRUE	TRUE	1.16939	0.225752	0.310522	1	up	0	TRUE	TRUE	2.03557	-1.02543	0.00103415	0.00907656	down	1	TRUE	TRUE	1.69828	-0.764076	0.00369255	0.0340012	down	0	TRUE	TRUE	2.86063	-1.51633	1.51994e-10	1.38481e-08	down	1	TRUE	TRUE	2.16856	-1.11674	8.34406e-06	0.000224342	down	1	2274.39	3076.4	1338.72	1511.36	618.01	528.331
GSMG0007127	---	---	---	chr11:24046011-24048587	NA	NA	NA	NA	NA	NA	NA	NA	NA	NA	NA	FALSE	TRUE	1.19105	0.252232	0.83986	1	up	0	FALSE	TRUE	1.02688	-0.0382656	0.979321	1	down	0	FALSE	TRUE	4.38992	-2.13419	0.0730673	0.772711	down	0	FALSE	TRUE	1.17863	0.237104	0.841409	1	up	0	FALSE	TRUE	1.03703	-0.0524638	0.971821	1	down	0	FALSE	TRUE	3.81752	1.93264	0.129734	0.33881	up	0	FALSE	TRUE	1.11984	-0.163291	0.907387	1	down	0	5.52912	4.65392	5.46297	5.52865	4.77154	21.0433
GSMG0007128	---	---	---	chr11:24065929-24066556	NA	NA	NA	NA	NA	NA	NA	NA	NA	NA	NA	FALSE	TRUE	33.1499	-5.05093	0.202811	0.82296	down	0	FALSE	FALSE	8.77907	-3.13407	0.511605	1	down	0	FALSE	TRUE	41.7887	-5.38504	0.169913	0.970149	down	0	FALSE	TRUE	3.68514	-1.88172	0.60475	0.912326	down	0	FALSE	FALSE	1	0	1	1	up	0	FALSE	TRUE	3.60897	1.85159	0.650944	0.881535	up	0	FALSE	FALSE	1	0	1	1	up	0	0	6.49713	0	1.76012	0	6.35994
GSMG0007129	---	---	---	chr11:24129458-24130839	NA	NA	NA	NA	NA	NA	NA	NA	NA	NA	NA	FALSE	FALSE	1.37522	-0.459659	0.916128	1	down	0	FALSE	FALSE	14.6638	-3.87418	0.462054	1	down	0	FALSE	FALSE	3.66229	1.87275	0.67461	1	up	0	FALSE	FALSE	2.19077	1.13144	0.792896	0.996821	up	0	FALSE	FALSE	4.86757	-2.2832	0.668046	0.975155	down	0	FALSE	FALSE	17.3265	-4.11491	0.379908	0.676876	down	0	FALSE	FALSE	3.09947	1.63202	0.747432	0.999838	up	0	0.965768	1.33097	0	2.94869	0.622055	0
GSMG0007130	4933430M04Rik	RIKEN cDNA 4933430M04 gene	---	chr11:24393372-24519952	0.00700935	0	0	0	0	0.00183824	0	0	0	0	0	FALSE	TRUE	1.19934	-0.262246	0.80832	1	down	0	FALSE	TRUE	4.69818	-2.2321	0.0862834	1	down	0	FALSE	TRUE	3.63305	1.86118	0.0847382	0.810164	up	0	FALSE	TRUE	2.5342	1.34153	0.229655	0.577871	up	0	FALSE	TRUE	1.54466	-0.627287	0.637396	0.963847	down	0	FALSE	TRUE	4.9277	-2.30091	0.0444247	0.158412	down	0	FALSE	TRUE	3.46383	1.79237	0.149784	0.430933	up	0	7.61585	8.92373	4.76415	22.4989	16.6838	4.55462
GSMG0007131	Gm12069	predicted gene 12069	---	chr11:25251063-25273173	NA	NA	NA	NA	NA	NA	NA	NA	NA	NA	NA	FALSE	TRUE	34.2013	-5.09598	0.157157	0.750964	down	0	FALSE	TRUE	16.7906	4.06958	0.34051	1	up	0	FALSE	FALSE	3.45572	1.78898	0.627941	1	up	0	FALSE	TRUE	40.2011	-5.32916	0.100557	0.336413	down	0	FALSE	TRUE	14.2819	3.83611	0.368932	0.783814	up	0	FALSE	FALSE	1	0	1	1	up	0	FALSE	TRUE	4.76694	-2.25306	0.572472	0.903432	down	0	0	6.70672	2.80205	0	0.581997	0
GSMG0007132	4933427E13Rik	RIKEN cDNA 4933427E13 gene	---	chr11:25276106-25317139	0	0.00251889	0	0.0033557	0	0.00275735	0	0	0	0	0	FALSE	FALSE	1	0	1	1	up	0	FALSE	FALSE	8.77406	-3.13324	0.622888	1	down	0	FALSE	FALSE	1	0	1	1	up	0	FALSE	FALSE	8.91864	3.15682	0.551554	0.881061	up	0	FALSE	FALSE	1	0	1	1	up	0	FALSE	FALSE	10.3675	-3.37399	0.552528	0.811539	down	0	FALSE	FALSE	1	0	1	1	up	0	0	0	0	1.76012	0	0
GSMG0007133	Mir6372	microRNA 6372	Gm27358 // mmu-mir-6372	chr11:26152240-26152348	NA	NA	NA	NA	NA	NA	NA	NA	NA	NA	NA	FALSE	FALSE	NA	NA	NA	NA	NA	NA	FALSE	FALSE	NA	NA	NA	NA	NA	NA	FALSE	FALSE	NA	NA	NA	NA	NA	NA	FALSE	FALSE	NA	NA	NA	NA	NA	NA	FALSE	FALSE	NA	NA	NA	NA	NA	NA	FALSE	FALSE	NA	NA	NA	NA	NA	NA	FALSE	FALSE	NA	NA	NA	NA	NA	NA	0	0	0	0	0	0
GSMG0007134	Fancl	Fanconi anemia, complementation group L	2010322C19Rik // AW554273 // B230118H11Rik // gcd // Phf9 // Pog	chr11:26337084-26421882	0.0584112	0.105793	0.118519	0.130872	0.214286	0.0588235	0.046729	0.0923077	0.0333333	0.104651	0.096	TRUE	TRUE	1.0445	-0.0628075	0.738628	1	down	0	TRUE	TRUE	1.05875	0.0823638	0.714704	1	up	0	TRUE	TRUE	1.2705	0.345399	0.0676786	0.753456	up	0	TRUE	TRUE	1.28098	-0.357253	0.0992766	0.333281	down	0	TRUE	TRUE	1.15832	-0.212028	0.346809	0.759421	down	0	TRUE	TRUE	1.41001	-0.495703	0.0141117	0.0669597	down	0	TRUE	TRUE	1.17501	-0.232668	0.276503	0.629721	down	0	1174.68	1226.73	1013.86	957.535	863.186	679.175
GSMG0007135	---	---	---	chr11:26543225-26544908	NA	NA	NA	NA	NA	NA	NA	NA	NA	NA	NA	FALSE	FALSE	1.79217	-0.841708	0.800659	1	down	0	FALSE	TRUE	2.38551	1.2543	0.753248	1	up	0	FALSE	TRUE	21.3738	4.41777	0.202657	1	up	0	FALSE	TRUE	2.70518	-1.43572	0.654737	0.936077	down	0	FALSE	TRUE	1.58161	0.661399	0.868005	1	up	0	FALSE	TRUE	7.29404	-2.86672	0.442199	0.733846	down	0	FALSE	TRUE	1.22838	0.296757	0.936849	1	up	0	1.8188	3.32744	2.94316	1.24197	3.62337	0
GSMG0007136	---	---	---	chr11:27129453-27131692	NA	NA	NA	NA	NA	NA	NA	NA	NA	NA	NA	FALSE	TRUE	1.54802	-0.630427	0.765524	1	down	0	FALSE	TRUE	10.1789	3.34751	0.193231	1	up	0	FALSE	FALSE	2.00579	-1.00417	0.633186	1	down	0	FALSE	FALSE	4.75753	-2.25021	0.288334	0.659851	down	0	FALSE	TRUE	3.30762	1.72579	0.487956	0.883727	up	0	FALSE	FALSE	4.44902	2.15349	0.358605	0.656247	up	0	FALSE	TRUE	4.58905	-2.1982	0.350524	0.719464	down	0	2.61359	4.16172	8.82949	0.859988	1.94195	3.88747
GSMG0007137	2810471M01Rik	RIKEN cDNA 2810471M01 gene	---	chr11:28631563-28643276	0.00233645	0.00251889	0	0	0	0	0	0	0	0.0116279	0	FALSE	TRUE	2.96321	1.56716	0.393568	0.994765	up	0	FALSE	FALSE	1	0	1	1	up	0	FALSE	FALSE	12.0456	-3.59044	0.0959804	0.842079	down	0	FALSE	TRUE	44.5702	-5.47801	0.0152238	0.0818683	down	0	FALSE	TRUE	109.63	-6.7765	0.0092406	0.0678934	down	0	FALSE	FALSE	11	3.45944	0.138915	0.354685	up	0	FALSE	FALSE	1	0	1	1	up	0	21.9836	7.44323	0	0	0	1.83049
GSMG0007138	---	---	---	chr11:28685411-28688356	NA	NA	NA	NA	NA	NA	NA	NA	NA	NA	NA	FALSE	FALSE	NA	NA	NA	NA	NA	NA	FALSE	FALSE	NA	NA	NA	NA	NA	NA	FALSE	FALSE	NA	NA	NA	NA	NA	NA	FALSE	FALSE	NA	NA	NA	NA	NA	NA	FALSE	FALSE	NA	NA	NA	NA	NA	NA	FALSE	FALSE	NA	NA	NA	NA	NA	NA	FALSE	FALSE	NA	NA	NA	NA	NA	NA	0	0	0	0	0	0
GSMG0007139	Mir216b	microRNA 216b	mir-216b // Mirn216b	chr11:28696191-28696276	NA	NA	NA	NA	NA	NA	NA	NA	NA	NA	NA	FALSE	FALSE	NA	NA	NA	NA	NA	NA	FALSE	FALSE	NA	NA	NA	NA	NA	NA	FALSE	FALSE	NA	NA	NA	NA	NA	NA	FALSE	FALSE	NA	NA	NA	NA	NA	NA	FALSE	FALSE	NA	NA	NA	NA	NA	NA	FALSE	FALSE	NA	NA	NA	NA	NA	NA	FALSE	FALSE	NA	NA	NA	NA	NA	NA	0	0	0	0	0	0
GSMG0007140	Mir216a	microRNA 216a	mir-216a // Mirn216 // Mirn216a // mmu-mir-216	chr11:28707012-28707083	NA	NA	NA	NA	NA	NA	NA	NA	NA	NA	NA	FALSE	FALSE	NA	NA	NA	NA	NA	NA	FALSE	FALSE	NA	NA	NA	NA	NA	NA	FALSE	FALSE	NA	NA	NA	NA	NA	NA	FALSE	FALSE	NA	NA	NA	NA	NA	NA	FALSE	FALSE	NA	NA	NA	NA	NA	NA	FALSE	FALSE	NA	NA	NA	NA	NA	NA	FALSE	FALSE	NA	NA	NA	NA	NA	NA	0	0	0	0	0	0
GSMG0007141	Mir217	microRNA 217	mir-217 // Mirn217 // mmu-mir-217	chr11:28713728-28713835	NA	NA	NA	NA	NA	NA	NA	NA	NA	NA	NA	FALSE	FALSE	5.70446	-2.51209	0.638562	1	down	0	FALSE	FALSE	1	0	1	1	up	0	FALSE	FALSE	1	0	1	1	up	0	FALSE	FALSE	6.70649	-2.74556	0.607697	0.913806	down	0	FALSE	FALSE	1	0	1	1	up	0	FALSE	FALSE	1	0	1	1	up	0	FALSE	FALSE	1	0	1	1	up	0	0	1.10915	0	0	0	0
GSMG0007142	Efemp1	epidermal growth factor-containing fibulin-like extracellular matrix protein 1	---	chr11:28803203-28876743	0.00233645	0.00755668	0.00246914	0.0100671	0.285714	0.00643382	0.0186916	0	0	0.895349	0.144	TRUE	TRUE	2.33831	1.22547	0.00135008	0.0490851	up	1	TRUE	TRUE	1.08606	-0.119105	0.792069	1	down	0	TRUE	TRUE	1.16477	-0.220045	0.559387	1	down	0	TRUE	TRUE	6.50622	2.70182	1.1287e-15	1.10258e-13	up	1	TRUE	TRUE	2.56318	1.35793	0.00272491	0.0268224	up	1	TRUE	TRUE	5.61077	2.4882	6.93315e-10	5.26739e-08	up	1	TRUE	TRUE	5.23162	2.38726	2.49544e-08	1.71946e-06	up	1	498.608	213.505	1282.02	1392.26	6706.33	7811.39
GSMG0007143	Pnpt1	polyribonucleotide nucleotidyltransferase 1	1200003F12Rik // Old35 // PNPase // Pnptl1	chr11:29080744-29112528	0.0771028	0.156171	0.175309	0.177852	0.357143	0.101103	0.0934579	0.130769	0.1	0.197674	0.196	TRUE	TRUE	1.12893	-0.17496	0.177478	0.78411	down	0	TRUE	TRUE	1.00431	-0.0062068	0.968086	1	down	0	TRUE	TRUE	1.04944	0.0696155	0.591362	1	up	0	TRUE	TRUE	1.25663	-0.329558	0.00662074	0.0422545	down	0	TRUE	TRUE	1.1179	-0.160795	0.300175	0.704994	down	0	TRUE	TRUE	1.03258	-0.0462591	0.73867	0.925163	down	0	TRUE	TRUE	1.0207	0.0295632	0.84078	1	up	0	5286.45	5968.18	4728.56	4749.63	4826.85	4599.76
GSMG0007144	Ppp4r3b	protein phosphatase 4 regulatory subunit 3B	AW011752 // AW557776 // mKIAA1387 // Smek2	chr11:29122932-29170797	0.301402	0.400504	0.397531	0.392617	0.285714	0.252757	0.35514	0.315385	0.316667	0.302326	0.324	TRUE	TRUE	1.03099	0.0440285	0.67072	1	up	0	TRUE	TRUE	1.06279	-0.0878598	0.477044	1	down	0	TRUE	TRUE	1.12176	0.165761	0.10583	0.864969	up	0	TRUE	TRUE	1.03147	0.0446969	0.729244	0.959775	up	0	TRUE	TRUE	1.06233	-0.0872269	0.481212	0.87854	down	0	TRUE	TRUE	1.21467	0.280561	0.010705	0.054426	up	0	TRUE	TRUE	1.44812	0.534183	4.97707e-06	0.000146387	up	0	2449.51	2372.84	2302.88	2447.62	3335.09	2973.79
GSMG0007145	---	---	---	chr11:29129047-29130580	NA	NA	NA	NA	NA	NA	NA	NA	NA	NA	NA	FALSE	TRUE	1.5838	0.663389	0.537191	1	up	0	FALSE	TRUE	3.53042	1.81984	0.190591	1	up	0	FALSE	TRUE	2.15367	-1.1068	0.28235	1	down	0	FALSE	TRUE	3.3709	-1.75313	0.12591	0.393435	down	0	FALSE	TRUE	1.51147	-0.595949	0.643978	0.963847	down	0	FALSE	TRUE	10.9277	3.44992	0.00492325	0.0302303	up	0	FALSE	TRUE	1.43722	0.523284	0.667945	0.953714	up	0	9.39219	5.9215	6.23574	1.76012	9.08307	19.4573
GSMG0007146	---	---	---	chr11:29136218-29137005	NA	NA	NA	NA	NA	NA	NA	NA	NA	NA	NA	FALSE	TRUE	4.83026	-2.2721	0.261758	0.894326	down	0	FALSE	TRUE	1.175	-0.232654	0.922453	1	down	0	FALSE	TRUE	6.17011	-2.6253	0.157357	0.954786	down	0	FALSE	TRUE	2.73066	-1.44925	0.383363	0.762809	down	0	FALSE	TRUE	1.50222	0.587091	0.812398	1	up	0	FALSE	TRUE	8.22513	3.04004	0.132284	0.343546	up	0	FALSE	TRUE	1.56634	0.647397	0.773927	1	up	0	0.965768	4.84917	1.47158	1.76012	2.34125	14.543
GSMG0007147	---	---	---	chr11:29170940-29174545	NA	NA	NA	NA	NA	NA	NA	NA	NA	NA	NA	FALSE	TRUE	1.72178	-0.7839	0.0664242	0.520948	down	0	FALSE	TRUE	1.05448	0.0765327	0.878777	1	up	0	FALSE	TRUE	1.37846	-0.463059	0.264425	1	down	0	FALSE	TRUE	1.20033	-0.263429	0.503177	0.85262	down	0	FALSE	TRUE	1.51289	0.59731	0.240932	0.62416	up	0	FALSE	TRUE	1.32412	0.40504	0.362044	0.659724	up	0	FALSE	TRUE	1.09775	-0.134552	0.777386	1	down	0	43.4654	77.1418	68.0219	64.3903	61.7938	85.2729
GSMG0007148	---	---	---	chr11:29179607-29182356	NA	NA	NA	NA	NA	NA	NA	NA	NA	NA	NA	FALSE	TRUE	1.25692	-0.32989	0.649541	1	down	0	FALSE	TRUE	1.04407	0.0622178	0.940531	1	up	0	FALSE	TRUE	1.02046	-0.029214	0.965981	1	down	0	FALSE	TRUE	1.37817	0.462757	0.499609	0.851913	up	0	FALSE	TRUE	1.80884	0.855067	0.315926	0.724761	up	0	FALSE	TRUE	1.35213	0.435236	0.555296	0.812399	up	0	FALSE	TRUE	1.2691	0.343805	0.66245	0.951501	up	0	13.6481	16.5803	23.8208	22.9119	30.4263	30.9794
GSMG0007149	Ccdc88a	coiled coil domain containing 88A	A430106J12Rik // AI848406 // Ape // C130096N06Rik // C330012F17Rik // D130005J21Rik // Girdin // Giv // Grdn // Hkrp1	chr11:29323658-29461522	0.280374	0.287154	0.291358	0.395973	0.571429	0.21875	0.345794	0.307692	0.4	0.360465	0.824	TRUE	TRUE	1.28141	-0.357738	3.18078e-05	0.00255822	down	0	TRUE	TRUE	1.05161	0.0726042	0.481288	1	up	0	TRUE	TRUE	1.01196	0.0171542	0.842707	1	up	0	TRUE	TRUE	1.63863	-0.712489	2.31612e-09	8.31447e-08	down	0	TRUE	TRUE	1.21599	-0.282136	0.00620607	0.0504533	down	0	TRUE	TRUE	1.27817	-0.354076	0.000124904	0.00161623	down	0	TRUE	TRUE	1.32825	-0.409526	2.87375e-05	0.0006238	down	0	6427.14	8231.3	5281.66	5023.24	3977.04	3930.2
GSMG0007150	---	---	---	chr11:29465086-29467355	NA	NA	NA	NA	NA	NA	NA	NA	NA	NA	NA	FALSE	TRUE	1.78594	-0.836686	0.0799344	0.567979	down	0	FALSE	TRUE	1.20868	0.273433	0.630837	1	up	0	FALSE	TRUE	1.18118	0.24023	0.629306	1	up	0	FALSE	TRUE	1.62366	-0.699251	0.147364	0.436916	down	0	FALSE	TRUE	1.32952	0.410906	0.472548	0.873317	up	0	FALSE	TRUE	2.55848	-1.35529	0.00954684	0.0499809	down	0	FALSE	TRUE	2.61804	-1.38849	0.0109757	0.0679117	down	0	63.2283	113.873	84.6326	70.0817	32.3096	27.5343
GSMG0007151	Mtif2	mitochondrial translational initiation factor 2	2310038D14Rik // 2410112O06Rik // IF-2(Mt) // IF-2mt // IF2(mt)	chr11:29476397-29495445	0.121495	0.234257	0.232099	0.248322	0.142857	0.170037	0.186916	0.246154	0.166667	0.290698	0.256	TRUE	TRUE	1.07549	-0.10499	0.326493	0.951949	down	0	TRUE	TRUE	1.08888	0.122841	0.333972	1	up	0	TRUE	TRUE	1.07836	0.108842	0.306707	1	up	0	TRUE	TRUE	1.05404	0.0759324	0.570976	0.890082	up	0	TRUE	TRUE	1.23445	0.303867	0.0172359	0.107806	up	0	TRUE	TRUE	1.17855	-0.237008	0.0372826	0.139333	down	0	TRUE	TRUE	1.19004	-0.251007	0.0374687	0.166303	down	0	2152.36	2314.66	2655.68	2439.45	2231.58	2069.63
GSMG0007152	Clhc1	clathrin heavy chain linker domain containing 1	1700034F02Rik	chr11:29497948-29528352	0.00233645	0.00251889	0	0.0033557	0	0.00275735	0	0	0.0166667	0.0232558	0.024	FALSE	TRUE	1.3415	-0.423843	0.348511	0.967872	down	0	FALSE	TRUE	1.09966	-0.137061	0.794766	1	down	0	FALSE	TRUE	1.33959	-0.421789	0.350177	1	down	0	FALSE	TRUE	1.35944	0.443017	0.27939	0.647624	up	0	FALSE	TRUE	1.65867	0.730024	0.172836	0.512128	up	0	FALSE	TRUE	1.76141	-0.81673	0.0850857	0.253165	down	0	FALSE	TRUE	2.14571	-1.10146	0.029636	0.140488	down	0	48.5033	64.3413	79.3354	87.5664	37.1231	49.7217
GSMG0007153	---	---	---	chr11:29498230-29499302	NA	NA	NA	NA	NA	NA	NA	NA	NA	NA	NA	FALSE	TRUE	1.87266	-0.905089	0.776679	1	down	0	FALSE	FALSE	8.78512	-3.13506	0.424448	1	down	0	FALSE	TRUE	1.22011	0.287008	0.925525	1	up	0	FALSE	TRUE	1.04335	-0.061221	0.982789	1	down	0	FALSE	FALSE	4.90788	-2.2951	0.564257	0.930218	down	0	FALSE	TRUE	1.6139	0.69055	0.834742	0.991196	up	0	FALSE	TRUE	17.299	4.11262	0.269593	0.620728	up	0	0.965768	1.86518	0	1.76012	3.46492	2.84996
GSMG0007154	---	---	---	chr11:29548203-29549681	NA	NA	NA	NA	NA	NA	NA	NA	NA	NA	NA	FALSE	TRUE	2.54998	-1.35049	0.797695	1	down	0	FALSE	FALSE	1	0	1	1	up	0	FALSE	FALSE	1	0	1	1	up	0	FALSE	TRUE	14.8977	-3.89702	0.46403	0.827643	down	0	FALSE	FALSE	4.85065	-2.27818	0.722184	1	down	0	FALSE	FALSE	1	0	1	1	up	0	FALSE	FALSE	1	0	1	1	up	0	0.965768	2.48417	0	0	0	0
GSMG0007155	Rtn4	reticulon 4	1110020G17Rik // AA407876 // AA409940 // AA960376 // ASY // C130026I10Rik // mKIAA0886 // mKIAA4153 // NgA // NOGO // Nogo-A // Nogo-B // Nogo-C // NSP-CL	chr11:29642898-29694414	0.273364	0.413098	0.382716	0.456376	0.714286	0.35386	0.401869	0.446154	0.366667	0.837209	0.54	TRUE	TRUE	1.01152	-0.0165205	0.918082	1	down	0	TRUE	TRUE	1.00282	-0.00405844	0.983135	1	down	0	TRUE	TRUE	1.09285	-0.128098	0.425116	1	down	0	TRUE	TRUE	1.16827	-0.224372	0.222012	0.566088	down	0	TRUE	TRUE	1.15822	-0.21191	0.269729	0.665278	down	0	TRUE	TRUE	1.07235	0.100772	0.557272	0.813177	up	0	TRUE	TRUE	1.01626	-0.0232673	0.898352	1	down	0	28593.3	28923.1	24688	24757.2	24292.6	26548.3
GSMG0007156	---	---	---	chr11:29646124-29648246	NA	NA	NA	NA	NA	NA	NA	NA	NA	NA	NA	FALSE	TRUE	1.58845	-0.667621	0.46768	1	down	0	FALSE	TRUE	1.20184	0.26524	0.805835	1	up	0	FALSE	TRUE	2.99337	-1.58177	0.0710389	0.766464	down	0	FALSE	TRUE	1.16677	-0.222523	0.814624	1	down	0	FALSE	TRUE	1.63632	0.710454	0.515547	0.899811	up	0	FALSE	TRUE	4.8543	2.27927	0.0161573	0.0742062	up	0	FALSE	TRUE	1.34934	0.432254	0.67081	0.954531	up	0	10.7563	17.4755	17.9344	14.9664	24.3232	72.4186
GSMG0007157	---	---	---	chr11:29661885-29663147	NA	NA	NA	NA	NA	NA	NA	NA	NA	NA	NA	FALSE	TRUE	1.10835	-0.14842	0.931683	1	down	0	FALSE	TRUE	30.3042	-4.92145	0.0353485	1	down	0	FALSE	TRUE	1.91832	-0.939842	0.542745	1	down	0	FALSE	TRUE	3.00174	1.5858	0.367024	0.748214	up	0	FALSE	TRUE	9.12525	-3.18987	0.184842	0.534648	down	0	FALSE	TRUE	2.84812	1.51001	0.364111	0.661657	up	0	FALSE	TRUE	44.9926	5.49161	0.0148842	0.0845801	up	0	1.74239	2.0006	0	6.08777	8.9904	17.3211
GSMG0007158	---	---	---	chr11:29775144-29775628	NA	NA	NA	NA	NA	NA	NA	NA	NA	NA	NA	FALSE	FALSE	4.93061	2.30177	0.666739	1	up	0	FALSE	FALSE	4.29423	-2.1024	0.742559	1	down	0	FALSE	FALSE	6.01543	-2.58867	0.627429	1	down	0	FALSE	FALSE	4.36508	2.12601	0.690358	0.939836	up	0	FALSE	FALSE	4.85058	-2.27816	0.722186	1	down	0	FALSE	FALSE	1.06208	0.086891	0.987736	1	up	0	FALSE	FALSE	1	0	1	1	up	0	0.965768	0	0	0.859988	0	0.915245
GSMG0007159	---	---	---	chr10:118085864-118085904	NA	NA	NA	NA	NA	NA	NA	NA	NA	NA	NA	FALSE	FALSE	NA	NA	NA	NA	NA	NA	FALSE	FALSE	NA	NA	NA	NA	NA	NA	FALSE	FALSE	NA	NA	NA	NA	NA	NA	FALSE	FALSE	NA	NA	NA	NA	NA	NA	FALSE	FALSE	NA	NA	NA	NA	NA	NA	FALSE	FALSE	NA	NA	NA	NA	NA	NA	FALSE	FALSE	NA	NA	NA	NA	NA	NA	0	0	0	0	0	0
GSMG0007160	Gm8098	predicted gene 8098	EG666427	chr11:30217458-30237069	NA	NA	NA	NA	NA	NA	NA	NA	NA	NA	NA	FALSE	TRUE	1.13604	-0.18401	0.483024	1	down	0	FALSE	TRUE	1.15611	-0.209284	0.499194	1	down	0	FALSE	TRUE	1.06688	0.0933972	0.719842	1	up	0	FALSE	TRUE	1.14433	0.194504	0.451315	0.819573	up	0	FALSE	TRUE	1.12446	0.169233	0.58895	0.946769	up	0	FALSE	TRUE	1.41756	-0.503407	0.0689698	0.217915	down	0	FALSE	TRUE	1.14928	-0.200727	0.49642	0.852404	down	0	139.221	157.899	155.488	180.26	135.454	127.247
GSMG0007161	---	---	---	chr11:30421932-30423392	NA	NA	NA	NA	NA	NA	NA	NA	NA	NA	NA	FALSE	FALSE	13.3758	-3.74155	0.230229	0.858845	down	0	FALSE	FALSE	4.84686	-2.27705	0.547518	1	down	0	FALSE	TRUE	1.99427	-0.995858	0.729061	1	down	0	FALSE	FALSE	2.69408	-1.42979	0.62892	0.926288	down	0	FALSE	FALSE	1	0	1	1	up	0	FALSE	TRUE	10.7409	3.42504	0.278545	0.564373	up	0	FALSE	TRUE	26.1046	4.70623	0.185019	0.49287	up	0	0	2.63293	0	0.982896	5.23309	10.4559
GSMG0007162	---	---	---	chr11:30478295-30479401	NA	NA	NA	NA	NA	NA	NA	NA	NA	NA	NA	FALSE	TRUE	2.05864	-1.04169	0.599034	1	down	0	FALSE	TRUE	1.96201	0.972333	0.684763	1	up	0	FALSE	TRUE	1.1112	-0.152114	0.936766	1	down	0	FALSE	TRUE	3.20894	-1.68209	0.365051	0.746279	down	0	FALSE	TRUE	1.25853	0.331745	0.889188	1	up	0	FALSE	TRUE	5.00227	2.32258	0.27219	0.555964	up	0	FALSE	TRUE	2.29443	1.19813	0.589783	0.909314	up	0	2.7282	5.917	3.64198	1.84288	8.30665	9.19187
GSMG0007163	---	---	---	chr11:30700831-30706147	NA	NA	NA	NA	NA	NA	NA	NA	NA	NA	NA	FALSE	FALSE	1.95972	-0.970648	0.854619	1	down	0	FALSE	TRUE	8.85985	3.14728	0.62013	1	up	0	FALSE	FALSE	12.0276	-3.58828	0.498442	1	down	0	FALSE	FALSE	8.77637	-3.13362	0.557104	0.881061	down	0	FALSE	TRUE	1.97836	0.984308	0.876164	1	up	0	FALSE	FALSE	10.9835	3.45727	0.542724	0.808934	up	0	FALSE	TRUE	9.70206	-3.27829	0.58561	0.905818	down	0	0.68205	1.45777	1.47158	0	0	1.83049
GSMG0007164	Psme4	proteasome (prosome, macropain) activator subunit 4	AA409398 // AU041366 // mKIAA0077 // TEMO	chr11:30721775-30830353	0.168224	0.261965	0.244444	0.238255	0.357143	0.237132	0.280374	0.369231	0.35	0.453488	0.392	TRUE	TRUE	1.08058	-0.111804	0.394408	0.995092	down	0	TRUE	TRUE	1.07891	0.109573	0.483741	1	up	0	TRUE	TRUE	1.03564	0.0505247	0.700113	1	up	0	TRUE	TRUE	1.11021	0.150831	0.356376	0.736144	up	0	TRUE	TRUE	1.29428	0.372151	0.0175658	0.109298	up	0	TRUE	TRUE	1.39222	-0.477386	0.000655329	0.00612744	down	0	TRUE	TRUE	1.45038	-0.536434	0.000304394	0.00428855	down	0	3498.31	3780.86	4528.06	4197.84	3122.64	3015.04
GSMG0007165	---	---	---	chr11:30822861-30823982	NA	NA	NA	NA	NA	NA	NA	NA	NA	NA	NA	FALSE	TRUE	1.35777	-0.441243	0.176704	0.782578	down	0	FALSE	TRUE	1.19372	0.255468	0.51792	1	up	0	FALSE	TRUE	1.05204	-0.0731847	0.831106	1	down	0	FALSE	TRUE	2.12565	-1.0879	0.000438104	0.00438631	down	0	FALSE	TRUE	1.31182	-0.391569	0.320219	0.729623	down	0	FALSE	TRUE	2.00484	-1.00349	0.0053697	0.0323333	down	0	FALSE	TRUE	2.51776	-1.33214	0.00044596	0.00581744	down	0	201.442	273.901	153.519	128.553	60.9231	64.2042
GSMG0007166	---	---	---	chr11:30834655-30834681	NA	NA	NA	NA	NA	NA	NA	NA	NA	NA	NA	FALSE	FALSE	3.43896	-1.78197	0.740438	1	down	0	FALSE	FALSE	1	0	1	1	up	0	FALSE	FALSE	3.29117	1.7186	0.749069	1	up	0	FALSE	FALSE	4.04304	-2.01544	0.707901	0.945728	down	0	FALSE	FALSE	1	0	1	1	up	0	FALSE	FALSE	1	0	1	1	up	0	FALSE	FALSE	2.78516	1.47776	0.808548	1	up	0	0	0.665487	0	0	0.555201	0
GSMG0007167	Gpr75	G protein-coupled receptor 75	---	chr11:30835357-30843723	0	0	0	0.00671141	0	0.00367647	0	0.0153846	0	0.0116279	0.028	TRUE	TRUE	1.38656	-0.471506	0.0316032	0.362022	down	0	TRUE	TRUE	1.04427	0.0624936	0.811094	1	up	0	TRUE	TRUE	1.34469	-0.427278	0.0518076	0.692362	down	0	TRUE	TRUE	1.17185	-0.228789	0.36672	0.747852	down	0	TRUE	TRUE	1.23541	0.304987	0.244741	0.630197	up	0	TRUE	TRUE	1.26907	-0.343775	0.141848	0.35983	down	0	TRUE	TRUE	1.78206	-0.833546	0.000804574	0.00920347	down	0	700.895	970.234	864.229	828.322	484.774	652.491
GSMG0007168	Asb3	ankyrin repeat and SOCS box-containing 3	2400011J03Rik // Asb-3	chr11:30904398-31052704	0.0864486	0.13602	0.138272	0.147651	0.214286	0.119485	0.168224	0.161538	0.166667	0.325581	0.108	TRUE	TRUE	1.10311	0.141577	0.303809	0.935234	up	0	TRUE	TRUE	1.19696	-0.259373	0.111393	1	down	0	TRUE	TRUE	1.00912	-0.0130955	0.922639	1	down	0	TRUE	TRUE	1.42578	0.511746	0.000370789	0.00380725	up	0	TRUE	TRUE	1.0798	0.110766	0.499349	0.891572	up	0	TRUE	TRUE	1.14922	0.200661	0.164965	0.399237	up	0	TRUE	TRUE	1.36314	0.446938	0.0038014	0.0305638	up	0	892.765	811.594	968.126	1157.38	1318.34	1330.18
GSMG0007169	---	---	---	chr11:31053233-31055355	NA	NA	NA	NA	NA	NA	NA	NA	NA	NA	NA	FALSE	TRUE	1.2319	-0.30088	0.27927	0.913188	down	0	FALSE	TRUE	1.00829	-0.0119104	0.971738	1	down	0	FALSE	TRUE	1.23533	0.304899	0.265575	1	up	0	FALSE	TRUE	1.53689	-0.620017	0.0648537	0.246466	down	0	FALSE	TRUE	1.25849	-0.33169	0.323875	0.734313	down	0	FALSE	TRUE	1.46031	0.546272	0.065304	0.209789	up	0	FALSE	TRUE	1.81892	0.863082	0.00639397	0.0453184	up	0	173.119	212.003	136.339	138.078	248.681	201.36
GSMG0007170	---	---	---	chr11:31585711-31587337	NA	NA	NA	NA	NA	NA	NA	NA	NA	NA	NA	FALSE	FALSE	NA	NA	NA	NA	NA	NA	FALSE	FALSE	NA	NA	NA	NA	NA	NA	FALSE	FALSE	NA	NA	NA	NA	NA	NA	FALSE	FALSE	NA	NA	NA	NA	NA	NA	FALSE	FALSE	NA	NA	NA	NA	NA	NA	FALSE	FALSE	NA	NA	NA	NA	NA	NA	FALSE	FALSE	NA	NA	NA	NA	NA	NA	0	0	0	0	0	0
GSMG0007171	---	---	---	chr11:31615274-31615672	NA	NA	NA	NA	NA	NA	NA	NA	NA	NA	NA	FALSE	FALSE	11.198	-3.48516	0.428264	1	down	0	FALSE	TRUE	17.7529	-4.14998	0.429223	1	down	0	FALSE	TRUE	9.99273	3.32088	0.450303	1	up	0	FALSE	TRUE	1.62351	0.699118	0.861489	1	up	0	FALSE	FALSE	1	0	1	1	up	0	FALSE	TRUE	20.9766	-4.39071	0.347054	0.643753	down	0	FALSE	TRUE	8.45701	3.08015	0.538745	0.882993	up	0	0	2.18665	0	3.56286	1.6924	0
GSMG0007172	Cpeb4	cytoplasmic polyadenylation element binding protein 4	Cpe-bp4 // Cpeb-4 // mCPEB-4	chr11:31820878-31885634	0.126168	0.229219	0.190123	0.204698	0.285714	0.192096	0.271028	0.515385	0.283333	0.372093	0.532	TRUE	TRUE	1.35824	-0.441734	0.0125323	0.219611	down	0	TRUE	TRUE	1.03833	-0.0542686	0.79747	1	down	0	TRUE	TRUE	1.30788	0.387228	0.028595	0.551427	up	0	TRUE	TRUE	1.30448	-0.383469	0.0147398	0.0797973	down	0	TRUE	TRUE	1.00275	0.00395721	0.985098	1	up	0	TRUE	TRUE	1.29033	-0.367741	0.0518849	0.177652	down	0	TRUE	TRUE	1.05245	0.0737558	0.713085	0.976297	up	0	1184.74	1610.19	1188.63	1234.2	1251	956.688
GSMG0007173	---	---	---	chr11:31850792-31856290	NA	NA	NA	NA	NA	NA	NA	NA	NA	NA	NA	FALSE	TRUE	1.69529	0.761532	0.476187	1	up	0	FALSE	TRUE	1.40071	0.486156	0.698208	1	up	0	FALSE	TRUE	6.14516	-2.61945	0.00535485	0.242514	down	0	FALSE	TRUE	1.15011	0.201778	0.859318	1	up	0	FALSE	TRUE	1.04926	-0.0693699	0.955507	1	down	0	FALSE	TRUE	19.7874	4.30651	5.15911e-05	0.000773585	up	0	FALSE	TRUE	2.29884	1.20091	0.296846	0.657015	up	0	6.21354	3.48974	5.48762	3.90305	12.6133	77.3405
GSMG0007174	4930524B15Rik	RIKEN cDNA 4930524B15 gene	---	chr11:31915591-31929651	NA	NA	NA	NA	NA	NA	NA	NA	NA	NA	NA	FALSE	TRUE	1.37513	-0.45957	0.50498	1	down	0	FALSE	TRUE	1.85166	-0.888815	0.293851	1	down	0	FALSE	TRUE	1.0739	-0.102862	0.884932	1	down	0	FALSE	TRUE	1.46765	-0.553505	0.436345	0.807395	down	0	FALSE	TRUE	1.9774	-0.983607	0.246618	0.632691	down	0	FALSE	TRUE	1.82447	-0.867477	0.246507	0.521878	down	0	FALSE	TRUE	1.05814	-0.0815234	0.920176	1	down	0	31.7202	43.3371	15.997	29.7713	15.1192	16.3279
GSMG0007175	Nsg2	neuron specific gene family member 2	P19	chr11:31950419-32009211	0.0116822	0.133501	0.017284	0.00671141	0	0.000919118	0.00934579	0	0.0166667	0	0.032	TRUE	TRUE	1.131	-0.177602	0.567002	1	down	0	TRUE	TRUE	1.16024	-0.214422	0.563228	1	down	0	TRUE	TRUE	1.50134	-0.586254	0.058842	0.720656	down	0	TRUE	TRUE	3.58639	-1.84253	8.38317e-06	0.000139608	down	1	TRUE	TRUE	3.6791	-1.87935	4.0416e-07	1.4951e-05	down	1	TRUE	TRUE	1.48676	0.572168	0.0845561	0.252094	up	0	TRUE	TRUE	1.14897	0.200335	0.569158	0.90098	up	0	43888.2	49637.8	11929.2	13840.5	13705.8	20577.5
GSMG0007176	Snrnp25	small nuclear ribonucleoprotein 25 (U11/U12)	3300001G02Rik // AL033324 // C16ORF33	chr11:32155414-32159000	0.0630841	0.0957179	0.11358	0.114094	0.142857	0.0275735	0.0654206	0.0615385	0.05	0.0581395	0.076	TRUE	TRUE	1.0175	-0.0250264	0.913248	1	down	0	TRUE	TRUE	1.0066	-0.00948797	0.97249	1	down	0	TRUE	TRUE	1.26137	0.334997	0.143817	0.931208	up	0	TRUE	TRUE	1.27858	-0.354547	0.205028	0.539105	down	0	TRUE	TRUE	1.26477	-0.338881	0.218091	0.589838	down	0	TRUE	TRUE	1.10617	0.145569	0.553242	0.811995	up	0	TRUE	TRUE	1.4045	0.490053	0.0600987	0.233194	up	0	958.356	976.383	758.795	763.504	1065.59	844.678
GSMG0007177	Mpg	N-methylpurine-DNA glycosylase	9830006D05 // Aag // AI326268 // APNG // Mid1	chr11:32176503-32182702	0.0490654	0.138539	0.0864198	0.0838926	0.142857	0.264706	0.261682	0.184615	0.2	0.453488	0.052	TRUE	TRUE	1.13977	0.188747	0.0474887	0.444714	up	0	TRUE	TRUE	1.01392	0.0199433	0.860816	1	up	0	TRUE	TRUE	1.04541	0.0640757	0.501026	1	up	0	TRUE	TRUE	1.0268	0.0381619	0.773355	0.985297	up	0	TRUE	TRUE	1.09479	-0.130654	0.250998	0.63887	down	0	TRUE	TRUE	1.22557	-0.293456	0.00392398	0.0252826	down	0	TRUE	TRUE	1.18865	-0.249324	0.0209111	0.108819	down	0	6164.61	5405.39	5629.89	5550.33	4734.41	4528.83
GSMG0007178	Hba-x	hemoglobin X, alpha-like embryonic chain in Hba complex	AI450015 // Hbz	chr11:32226600-32228113	NA	NA	NA	NA	NA	NA	NA	NA	NA	NA	NA	TRUE	TRUE	1.00999	0.014346	0.975839	1	up	0	TRUE	TRUE	1.60442	-0.682055	0.228822	1	down	0	TRUE	FALSE	1.78114	0.832799	0.0784769	0.791351	up	0	TRUE	TRUE	1.24241	-0.313145	0.466255	0.829319	down	0	TRUE	TRUE	2.0133	-1.00956	0.0748769	0.30155	down	0	TRUE	TRUE	1.40747	0.493106	0.330042	0.625554	up	0	TRUE	TRUE	4.02213	2.00796	0.000187345	0.002894	up	1	1600.36	1585.23	795.385	1275.85	3198.73	1795.86
GSMG0007179	Hba-a1	hemoglobin alpha, adult chain 1	Hba // Hba1 // Hbat1	chr11:32233671-32234489	NA	NA	NA	NA	NA	NA	NA	NA	NA	NA	NA	TRUE	FALSE	1.0189	-0.027012	0.918065	1	down	0	TRUE	FALSE	1.07355	-0.102389	0.74424	1	down	0	TRUE	FALSE	1.36503	0.448934	0.0873205	0.815903	up	0	TRUE	FALSE	1.3646	-0.448479	0.135134	0.411333	down	0	TRUE	FALSE	1.43779	-0.523856	0.0950845	0.352136	down	0	TRUE	FALSE	1.21501	-0.280968	0.316866	0.610085	down	0	TRUE	FALSE	1.2061	0.270356	0.363861	0.734377	up	0	2458142	2504601	1709664	1835409	2062033	1510613
GSMG0007180	Hbq1b	hemoglobin, theta 1B	F830116E18Rik // Hbqt1	chr11:32236963-32237912	0.00233645	0	0.00246914	0	0	0	0	0	0.0166667	0	0	TRUE	FALSE	1.55437	-0.636328	0.114556	0.660952	down	0	TRUE	TRUE	1.89764	-0.924207	0.0622645	1	down	0	FALSE	FALSE	1.44922	0.535277	0.20641	1	up	0	TRUE	FALSE	4.69163	-2.23009	3.37241e-08	9.65237e-07	down	0	TRUE	TRUE	5.72774	-2.51797	3.35772e-07	1.26826e-05	down	1	TRUE	FALSE	3.40681	-1.76842	7.69218e-05	0.00107016	down	0	FALSE	TRUE	1.23879	-0.308936	0.515001	0.866721	down	0	503.26	782.893	88.0349	166.89	70.7331	48.8983
GSMG0007181	Hba-a2	hemoglobin alpha, adult chain 2	---	chr11:32246488-32247309	NA	NA	NA	NA	NA	NA	NA	NA	NA	NA	NA	TRUE	FALSE	1.02642	-0.0376272	0.887346	1	down	0	TRUE	FALSE	1.0717	-0.0999079	0.752986	1	down	0	TRUE	FALSE	1.35215	0.435253	0.101278	0.854154	up	0	TRUE	FALSE	1.35753	-0.440986	0.142893	0.427605	down	0	TRUE	FALSE	1.41742	-0.503267	0.112906	0.393635	down	0	TRUE	FALSE	1.1882	-0.248774	0.380964	0.677377	down	0	TRUE	FALSE	1.21958	0.286387	0.341655	0.709627	up	0	1158588	1189204	817393	876004	996877	737255
GSMG0007182	Hbq1a	hemoglobin, theta 1A	A230090E05Rik // Gm876 // Hbq1 // Hbqt2	chr11:32250068-32250873	0.00233645	0.00251889	0.00246914	0	0	0	0	0	0.0166667	0	0	TRUE	FALSE	1.38619	-0.471128	0.107274	0.643035	down	0	TRUE	TRUE	1.77093	-0.824504	0.0243828	1	down	0	FALSE	FALSE	1.00585	0.00841704	0.978515	1	up	0	TRUE	FALSE	3.38259	-1.75813	1.46352e-10	6.48233e-09	down	0	TRUE	TRUE	4.32189	-2.11166	6.4199e-09	3.83943e-07	down	1	TRUE	FALSE	2.30547	-1.20506	0.000233671	0.00267754	down	0	FALSE	TRUE	1.29427	-0.37214	0.291736	0.650583	down	0	397.694	551.455	92.2839	162.898	70.8963	70.9326
GSMG0007183	Sh3pxd2b	SH3 and PX domains 2B	fad49 // G431001E03Rik // Tks4 // TSK4	chr11:32297818-32378189	0.0303738	0.105793	0.0567901	0.0402685	0.214286	0.185662	0.196262	0.461538	0.233333	0.395349	0.46	TRUE	TRUE	1.02663	-0.0379193	0.888323	1	down	0	TRUE	TRUE	1.11758	-0.160378	0.620354	1	down	0	TRUE	TRUE	1.11738	-0.160124	0.55544	1	down	0	TRUE	TRUE	1.85963	-0.895013	3.91041e-06	7.14547e-05	down	0	TRUE	TRUE	2.02438	-1.01748	0.00166193	0.0182041	down	1	TRUE	TRUE	1.60327	-0.681014	0.0187635	0.0831463	down	0	TRUE	TRUE	1.60298	-0.680759	0.0268813	0.130849	down	0	2298.47	2359.13	1135.15	1268.59	707.975	791.237
GSMG0007184	---	---	---	chr11:32334671-32337679	NA	NA	NA	NA	NA	NA	NA	NA	NA	NA	NA	FALSE	TRUE	1.25368	0.326168	0.868889	1	up	0	FALSE	TRUE	22.4401	-4.48801	0.103008	1	down	0	FALSE	TRUE	2.7946	-1.48264	0.453032	1	down	0	FALSE	TRUE	1.72036	-0.782715	0.702319	0.945728	down	0	FALSE	FALSE	48.4012	-5.59697	0.0412448	0.20157	down	0	FALSE	TRUE	2.65028	1.40614	0.506385	0.787285	up	0	FALSE	TRUE	21.2812	4.41151	0.0955059	0.320908	up	0	9.65768	7.74018	0	4.50314	4.31153	11.9376
GSMG0007185	Ubtd2	ubiquitin domain containing 2	4930571L24 // 9630054F20Rik // AI645720	chr11:32405370-32470052	0.0257009	0.0503778	0.0617284	0.0604027	0	0.0441176	0.0280374	0.0461538	0.0166667	0.337209	0.08	TRUE	TRUE	1.09217	0.127196	0.591698	1	up	0	TRUE	TRUE	1.05015	-0.0706017	0.803347	1	down	0	TRUE	TRUE	1.10963	0.15008	0.527187	1	up	0	TRUE	TRUE	1.13135	-0.178051	0.414522	0.789468	down	0	TRUE	TRUE	1.2976	-0.37585	0.18497	0.534843	down	0	TRUE	TRUE	1.49276	-0.577985	0.0226881	0.0957614	down	0	TRUE	TRUE	1.28103	-0.357303	0.184152	0.491325	down	0	4727.26	4328.71	3643.31	3826.09	2844.22	2563.08
GSMG0007186	---	---	---	chr11:32431917-32434406	NA	NA	NA	NA	NA	NA	NA	NA	NA	NA	NA	FALSE	TRUE	1.956	-0.967903	0.629577	1	down	0	FALSE	TRUE	4.74765	2.24721	0.336722	1	up	0	FALSE	TRUE	6.4164	-2.68176	0.16344	0.963309	down	0	FALSE	TRUE	2.18892	-1.13022	0.584449	0.897859	down	0	FALSE	TRUE	4.24303	2.08509	0.374447	0.789834	up	0	FALSE	TRUE	8.90072	3.15392	0.131842	0.342785	up	0	FALSE	TRUE	3.42251	-1.77506	0.417555	0.787027	down	0	1.93154	3.86164	8.40614	1.76012	2.44816	15.7389
GSMG0007187	Stk10	serine/threonine kinase 10	Gek1 // Lok // mKIAA4026	chr11:32483266-32574593	0.0841121	0.176322	0.0666667	0.204698	0.428571	0.0340074	0.0280374	0.0538462	0.0333333	0.0116279	0.128	TRUE	TRUE	1.17476	0.232364	0.198577	0.81672	up	0	TRUE	TRUE	1.2367	0.306501	0.152197	1	up	0	TRUE	TRUE	1.16191	0.216502	0.22472	1	up	0	TRUE	TRUE	1.67126	0.740935	8.36957e-07	1.77815e-05	up	0	TRUE	TRUE	1.75944	0.81512	0.000147449	0.00245037	up	0	TRUE	TRUE	1.6301	0.70496	0.000225612	0.00260375	up	0	TRUE	TRUE	1.53152	0.614961	0.00241703	0.0215286	up	0	1184.63	1007.98	2084.06	1684.79	3190.86	2746.27
GSMG0007188	Fbxw11	F-box and WD-40 domain protein 11	2310065A07Rik // AA536858 // BTRC2 // BTRCP2 // Fbxw1b // HOS	chr11:32592555-32696816	0.280374	0.450882	0.479012	0.328859	0.357143	0.275735	0.327103	0.469231	0.266667	0.44186	0.4	TRUE	TRUE	1.07507	0.104428	0.421251	1	up	0	TRUE	TRUE	1.06369	-0.0890816	0.566095	1	down	0	TRUE	TRUE	1.00158	-0.00227871	0.985998	1	down	0	TRUE	TRUE	1.10192	-0.140025	0.1953	0.522879	down	0	TRUE	TRUE	1.26012	-0.333564	0.0316836	0.167761	down	0	TRUE	TRUE	1.11245	-0.153736	0.268038	0.550528	down	0	TRUE	TRUE	1.04749	-0.0669337	0.649522	0.944892	down	0	10624.1	9882.26	8431.04	8967.59	8048.58	8061.39
GSMG0007189	---	---	---	chr11:32597560-32600780	NA	NA	NA	NA	NA	NA	NA	NA	NA	NA	NA	FALSE	TRUE	1.70189	-0.767135	0.39202	0.993525	down	0	FALSE	TRUE	2.86511	1.51859	0.163875	1	up	0	FALSE	TRUE	10.9531	-3.45326	0.000110235	0.0231027	down	0	FALSE	TRUE	3.5492	-1.8275	0.0622243	0.239501	down	0	FALSE	TRUE	1.37473	0.459148	0.668394	0.975448	up	0	FALSE	TRUE	10.716	3.42169	0.000388821	0.00403789	up	0	FALSE	TRUE	2.92849	-1.55016	0.131628	0.39607	down	0	13.0807	21.7653	17.585	6.10021	5.9756	65.895
GSMG0007190	---	---	---	chr11:32640106-32641943	NA	NA	NA	NA	NA	NA	NA	NA	NA	NA	NA	FALSE	FALSE	1.52926	0.612837	0.81316	1	up	0	FALSE	FALSE	4.32557	-2.11289	0.520015	1	down	0	FALSE	TRUE	7.47232	-2.90156	0.224206	1	down	0	FALSE	FALSE	1.09354	-0.129008	0.962027	1	down	0	FALSE	FALSE	7.21089	-2.85018	0.38144	0.796496	down	0	FALSE	TRUE	39.6184	5.3081	0.0467902	0.164568	up	0	FALSE	TRUE	22.9343	4.51943	0.139576	0.41198	up	0	1.3641	0.987534	0	0.859988	4.61718	34.4066
GSMG0007191	---	---	---	chr11:32647015-32649561	NA	NA	NA	NA	NA	NA	NA	NA	NA	NA	NA	FALSE	FALSE	4.42233	-2.14481	0.500081	1	down	0	FALSE	TRUE	32.6751	5.03012	0.165199	1	up	0	FALSE	TRUE	2.76331	-1.4664	0.609481	1	down	0	FALSE	FALSE	5.1958	-2.37735	0.44468	0.814125	down	0	FALSE	TRUE	27.793	4.79665	0.185708	0.536237	up	0	FALSE	TRUE	67.5798	6.07852	0.0628392	0.20403	up	0	FALSE	TRUE	1.33607	-0.417996	0.898328	1	down	0	0	0.877642	5.46297	0	4.0691	11.2669
GSMG0007192	---	---	---	chr11:32676601-32680288	NA	NA	NA	NA	NA	NA	NA	NA	NA	NA	NA	FALSE	TRUE	2.17501	-1.12102	0.0294459	0.348628	down	0	FALSE	TRUE	1.02434	0.0346943	0.955576	1	up	0	FALSE	TRUE	1.68274	-0.750812	0.14973	0.94132	down	0	FALSE	TRUE	2.46824	-1.30348	0.0373859	0.164685	down	0	FALSE	TRUE	1.10672	-0.146293	0.814649	1	down	0	FALSE	TRUE	1.11615	0.158532	0.774469	0.950071	up	0	FALSE	TRUE	1.54432	-0.626974	0.291616	0.650378	down	0	50.824	111.705	46.4454	45.1614	30.1725	50.4855
GSMG0007193	---	---	---	chr11:33154054-33171477	NA	NA	NA	NA	NA	NA	NA	NA	NA	NA	NA	FALSE	FALSE	NA	NA	NA	NA	NA	NA	FALSE	FALSE	NA	NA	NA	NA	NA	NA	FALSE	FALSE	NA	NA	NA	NA	NA	NA	FALSE	FALSE	NA	NA	NA	NA	NA	NA	FALSE	FALSE	NA	NA	NA	NA	NA	NA	FALSE	FALSE	NA	NA	NA	NA	NA	NA	FALSE	FALSE	NA	NA	NA	NA	NA	NA	0	0	0	0	0	0
GSMG0007194	---	---	---	chr11:33463119-33464459	NA	NA	NA	NA	NA	NA	NA	NA	NA	NA	NA	FALSE	TRUE	1.06967	0.0971614	0.822275	1	up	0	FALSE	TRUE	1.49972	0.584689	0.269697	1	up	0	FALSE	TRUE	2.33755	1.225	0.00651233	0.26888	up	0	FALSE	TRUE	2.63943	-1.40022	0.00127329	0.010801	down	0	FALSE	TRUE	1.88252	-0.912668	0.0811398	0.317661	down	0	FALSE	TRUE	1.56663	-0.647668	0.181249	0.425726	down	0	FALSE	TRUE	1.00511	-0.00735686	0.988228	1	down	0	144.5	134.791	77.0529	51.1014	76.1968	32.7271
GSMG0007195	---	---	---	chr11:33549301-33575618	NA	NA	NA	NA	NA	NA	NA	NA	NA	NA	NA	FALSE	TRUE	15.7591	-3.97811	0.454429	1	down	0	FALSE	TRUE	8.8597	3.14726	0.620133	1	up	0	FALSE	FALSE	6.55973	2.71364	0.611123	1	up	0	FALSE	TRUE	18.5273	-4.21158	0.428387	0.801202	down	0	FALSE	TRUE	7.53595	2.91379	0.646311	0.963847	up	0	FALSE	FALSE	1	0	1	1	up	0	FALSE	TRUE	1.32501	-0.406006	0.945674	1	down	0	0	3.08626	1.47158	0	1.1104	0
GSMG0007196	Kcnmb1	potassium large conductance calcium-activated channel, subfamily M, beta member 1	BKbeta1	chr11:33913013-33923638	0.0186916	0.00251889	0.00987654	0.0033557	0.142857	0.429228	0.598131	0.807692	0.666667	0.0116279	0.044	TRUE	TRUE	1.10068	0.138398	0.467441	1	up	0	TRUE	TRUE	1.15733	0.2108	0.351511	1	up	0	TRUE	TRUE	1.07393	-0.102899	0.585346	1	down	0	TRUE	TRUE	1.51124	0.595736	0.0121383	0.0684907	up	0	TRUE	TRUE	1.58898	0.668099	0.0032238	0.0305845	up	0	TRUE	TRUE	1.75072	0.807945	6.33274e-05	0.000915147	up	0	TRUE	TRUE	1.40858	0.494247	0.0211521	0.10971	up	0	1366.18	1240.59	2170.38	1874.92	3056.56	3282.68
GSMG0007197	Lcp2	lymphocyte cytosolic protein 2	AI323664 // BB161688 // m1Khoe // SLP-76 // SLP76 // twm	chr11:33996924-34042281	0.0140187	0.00503778	0.017284	0.0201342	0.785714	0.0689338	0.0186916	0.0307692	0.0333333	0.0232558	0.008	TRUE	TRUE	1.09732	-0.133982	0.571695	1	down	0	TRUE	TRUE	1.10212	-0.140276	0.622084	1	down	0	TRUE	TRUE	1.23519	0.304732	0.20617	1	up	0	TRUE	TRUE	1.97958	-0.985192	7.20117e-11	3.32553e-09	down	0	TRUE	TRUE	1.98859	-0.991744	0.000485518	0.00656857	down	0	TRUE	TRUE	2.80116	-1.48603	6.69798e-09	3.76442e-07	down	1	TRUE	TRUE	2.05768	-1.04102	0.000122038	0.00203461	down	1	1862.74	2044.22	937.01	1032.34	455.206	368.532
GSMG0007198	---	---	---	chr11:34016248-34018230	NA	NA	NA	NA	NA	NA	NA	NA	NA	NA	NA	FALSE	TRUE	1.23408	-0.30343	0.588119	1	down	0	FALSE	TRUE	2.05535	1.03939	0.106581	1	up	0	FALSE	TRUE	1.1269	-0.172358	0.753449	1	down	0	FALSE	TRUE	1.35471	0.437982	0.40756	0.784054	up	0	FALSE	TRUE	3.43658	1.78097	0.0064668	0.0520378	up	0	FALSE	TRUE	1.23933	-0.309565	0.595947	0.845517	down	0	FALSE	TRUE	2.87052	-1.52131	0.0129944	0.0768327	down	0	32.8017	39.0863	109.078	53.0471	38.099	42.768
GSMG0007199	---	---	---	chr11:34045108-34047111	NA	NA	NA	NA	NA	NA	NA	NA	NA	NA	NA	FALSE	TRUE	1.57888	-0.658905	0.440056	1	down	0	FALSE	TRUE	1.33137	-0.412912	0.691354	1	down	0	FALSE	TRUE	1.78467	-0.835657	0.341922	1	down	0	FALSE	TRUE	2.99181	-1.58102	0.0552776	0.21994	down	0	FALSE	TRUE	2.52294	-1.33511	0.197846	0.557517	down	0	FALSE	TRUE	1.41397	-0.499753	0.589833	0.840097	down	0	FALSE	TRUE	1.89539	-0.922499	0.355158	0.724829	down	0	58.3448	92.4441	23.122	30.8747	12.2321	21.9098
GSMG0007200	4930403D09Rik	RIKEN cDNA 4930403D09 gene	---	chr11:34249742-34258386	NA	NA	NA	NA	NA	NA	NA	NA	NA	NA	NA	FALSE	FALSE	NA	NA	NA	NA	NA	NA	FALSE	FALSE	NA	NA	NA	NA	NA	NA	FALSE	FALSE	NA	NA	NA	NA	NA	NA	FALSE	FALSE	NA	NA	NA	NA	NA	NA	FALSE	FALSE	NA	NA	NA	NA	NA	NA	FALSE	FALSE	NA	NA	NA	NA	NA	NA	FALSE	FALSE	NA	NA	NA	NA	NA	NA	0	0	0	0	0	0
GSMG0007201	Insyn2b	inhibitory synaptic factor family member 2B	EG574403 // Fam196b // Gm6041	chr11:34264822-34372640	0.00700935	0.00503778	0.00246914	0.0033557	0.0714286	0.000919118	0	0.00769231	0.0166667	0.0116279	0	FALSE	TRUE	1.45237	-0.538405	0.173566	0.777611	down	0	FALSE	TRUE	1.33388	-0.415631	0.380856	1	down	0	FALSE	TRUE	1.01618	0.0231605	0.95424	1	up	0	FALSE	TRUE	1.39122	-0.476356	0.150759	0.443339	down	0	FALSE	TRUE	1.27769	-0.35354	0.456753	0.860727	down	0	FALSE	TRUE	2.85571	-1.51385	0.000395634	0.00409963	down	0	FALSE	TRUE	2.10681	-1.07506	0.0176556	0.0963652	down	0	271.695	394.499	212.62	283.59	100.999	99.3396
GSMG0007202	---	---	---	chr11:34771165-34774772	NA	NA	NA	NA	NA	NA	NA	NA	NA	NA	NA	FALSE	FALSE	NA	NA	NA	NA	NA	NA	FALSE	FALSE	NA	NA	NA	NA	NA	NA	FALSE	FALSE	NA	NA	NA	NA	NA	NA	FALSE	FALSE	NA	NA	NA	NA	NA	NA	FALSE	FALSE	NA	NA	NA	NA	NA	NA	FALSE	FALSE	NA	NA	NA	NA	NA	NA	FALSE	FALSE	NA	NA	NA	NA	NA	NA	0	0	0	0	0	0
GSMG0007203	Slit3	slit guidance ligand 3	b2b2362.1Clo // Slil2 // Slit1	chr11:35012283-35602856	0.0303738	0.0151134	0.0246914	0.0134228	0	0.046875	0.224299	0.507692	0.4	0.116279	0.02	TRUE	TRUE	2.32345	1.21627	1.72437e-08	4.67665e-06	up	1	TRUE	TRUE	1.21216	0.277574	0.280849	1	up	0	TRUE	TRUE	1.00045	0.0006415	0.997624	1	up	0	TRUE	TRUE	1.68111	0.749416	0.000767492	0.00707599	up	0	TRUE	TRUE	1.14022	-0.189311	0.46197	0.864316	down	0	TRUE	TRUE	1.10721	-0.146929	0.523458	0.802496	down	0	TRUE	TRUE	1.34151	-0.423862	0.0825988	0.290776	down	0	3506.71	1510.45	3079.01	2540.05	2294.94	2294.05
GSMG0007204	---	---	---	chr11:35202016-35206078	NA	NA	NA	NA	NA	NA	NA	NA	NA	NA	NA	FALSE	TRUE	1.83011	-0.871929	0.516919	1	down	0	FALSE	TRUE	1.36573	0.449673	0.782468	1	up	0	FALSE	TRUE	8.05357	-3.00963	0.0200918	0.472163	down	0	FALSE	TRUE	2.44505	-1.28987	0.36189	0.742128	down	0	FALSE	TRUE	1.02361	0.0336612	0.983482	1	up	0	FALSE	TRUE	17.4048	4.12142	0.00361667	0.0237219	up	0	FALSE	TRUE	1.5824	0.662115	0.663946	0.951501	up	0	6.00016	10.7524	5.88633	4.34009	9.45097	75.9841
GSMG0007205	---	---	---	chr11:35210955-35215872	NA	NA	NA	NA	NA	NA	NA	NA	NA	NA	NA	FALSE	TRUE	3.27987	1.71364	0.131387	0.696649	up	0	FALSE	TRUE	1.07929	-0.110088	0.933068	1	down	0	FALSE	TRUE	2.60689	-1.38233	0.200362	1	down	0	FALSE	TRUE	3.73741	1.90204	0.0904383	0.312454	up	0	FALSE	TRUE	1.05596	0.0785513	0.95241	1	up	0	FALSE	TRUE	3.0886	1.62695	0.16006	0.391333	up	0	FALSE	TRUE	1.27873	0.35471	0.775173	1	up	0	16.9492	5.14612	18.2099	19.5547	23.1211	60.3013
GSMG0007206	---	---	---	chr11:35240896-35241612	NA	NA	NA	NA	NA	NA	NA	NA	NA	NA	NA	FALSE	TRUE	14.4001	-3.84801	0.184511	0.795235	down	0	FALSE	FALSE	4.31929	-2.11079	0.551315	1	down	0	FALSE	TRUE	3.95243	-1.98274	0.454274	1	down	0	FALSE	TRUE	3.24001	-1.696	0.500347	0.851913	down	0	FALSE	FALSE	1	0	1	1	up	0	FALSE	TRUE	13.596	3.76511	0.198544	0.452231	up	0	FALSE	TRUE	14.858	3.89316	0.240389	0.580613	up	0	0	2.85271	0	0.859988	2.97657	11.7866
GSMG0007207	---	---	---	chr11:35264708-35266743	NA	NA	NA	NA	NA	NA	NA	NA	NA	NA	NA	FALSE	FALSE	2.05045	-1.03594	0.727214	1	down	0	FALSE	FALSE	1	0	1	1	up	0	FALSE	TRUE	16.167	-4.01498	0.159291	0.957674	down	0	FALSE	FALSE	12.2206	-3.61125	0.170126	0.479681	down	0	FALSE	FALSE	4.91955	-2.29853	0.538168	0.912455	down	0	FALSE	TRUE	117.176	6.87254	0.032021	0.1243	up	0	FALSE	TRUE	6.01758	2.58918	0.462164	0.825384	up	0	0.965768	1.99646	0	0	1.20405	19.5328
GSMG0007208	---	---	---	chr11:35319572-35321047	NA	NA	NA	NA	NA	NA	NA	NA	NA	NA	NA	FALSE	TRUE	9.31157	-3.21902	0.184631	0.795354	down	0	FALSE	TRUE	2.45615	1.2964	0.607675	1	up	0	FALSE	TRUE	2.83767	-1.50471	0.471048	1	down	0	FALSE	TRUE	1.54647	0.62898	0.759927	0.978462	up	0	FALSE	TRUE	35.2953	5.1414	0.0611587	0.263453	up	0	FALSE	TRUE	3.97978	1.99269	0.376207	0.673317	up	0	FALSE	TRUE	1.75128	-0.808414	0.734088	0.990992	down	0	0	1.86518	6.93455	2.82578	3.96401	11.2094
GSMG0007209	---	---	---	chr11:35472720-35476501	NA	NA	NA	NA	NA	NA	NA	NA	NA	NA	NA	FALSE	TRUE	1.44011	-0.52618	0.74711	1	down	0	FALSE	TRUE	4.11766	-2.04182	0.325539	1	down	0	FALSE	TRUE	3.38911	-1.76091	0.273292	1	down	0	FALSE	TRUE	1.13434	-0.181856	0.911397	1	down	0	FALSE	TRUE	3.2426	-1.69715	0.417052	0.828879	down	0	FALSE	TRUE	2.08928	1.063	0.533756	0.80755	up	0	FALSE	TRUE	2.53841	1.34392	0.500475	0.855515	up	0	4.82884	7.12432	1.47158	6.22312	3.8571	13.0219
GSMG0007210	Mir218-2	microRNA 218-2	mir-218-2 // Mirn218-2	chr11:35507643-35507752	NA	NA	NA	NA	NA	NA	NA	NA	NA	NA	NA	FALSE	TRUE	6.38753	-2.67526	0.416467	1	down	0	FALSE	FALSE	1	0	1	1	up	0	FALSE	TRUE	2.47525	1.30757	0.682879	1	up	0	FALSE	TRUE	29.214	-4.86859	0.137353	0.415944	down	0	FALSE	FALSE	3.79642	-1.92464	0.640594	0.963847	down	0	FALSE	FALSE	10.4607	3.38691	0.346202	0.642874	up	0	FALSE	TRUE	21.4977	4.42611	0.249148	0.593352	up	0	0.68205	4.8486	0	0	4.31433	1.73695
GSMG0007211	Pank3	pantothenate kinase 3	---	chr11:35660311-35682112	0.11215	0.191436	0.180247	0.241611	0.357143	0.161765	0.140187	0.1	0.2	0.209302	0.204	TRUE	TRUE	1.42773	-0.513728	0.0112752	0.206429	down	0	TRUE	TRUE	1.18074	-0.239696	0.327455	1	down	0	TRUE	TRUE	1.29452	0.372415	0.0655425	0.743357	up	0	TRUE	TRUE	1.73267	-0.792999	0.00028242	0.00301827	down	0	TRUE	TRUE	1.43287	-0.518911	0.0340954	0.176387	down	0	TRUE	TRUE	1.10104	0.138867	0.522512	0.801543	up	0	TRUE	TRUE	1.68293	0.750979	0.00118659	0.0123941	up	0	579.06	826.295	403.267	476.776	679.865	525.172
GSMG0007212	---	---	---	chr11:35662615-35664267	NA	NA	NA	NA	NA	NA	NA	NA	NA	NA	NA	FALSE	TRUE	1.07643	0.10626	0.945916	1	up	0	FALSE	TRUE	1.36143	0.445121	0.81047	1	up	0	FALSE	TRUE	1.00192	-0.0027663	0.998554	1	down	0	FALSE	TRUE	1.13188	0.178718	0.895354	1	up	0	FALSE	TRUE	1.43106	0.517088	0.781162	1	up	0	FALSE	TRUE	6.39581	2.67713	0.104169	0.291743	up	0	FALSE	TRUE	4.68887	2.22924	0.202646	0.522036	up	0	10.0742	9.45973	14.5679	10.6889	68.034	68.1678
GSMG0007214	---	---	---	chr11:35933705-35936214	NA	NA	NA	NA	NA	NA	NA	NA	NA	NA	NA	FALSE	TRUE	1.44354	-0.529614	0.626853	1	down	0	FALSE	TRUE	2.05271	1.03753	0.39644	1	up	0	FALSE	TRUE	1.16494	0.22026	0.837375	1	up	0	FALSE	TRUE	1.39813	0.483503	0.644592	0.933986	up	0	FALSE	TRUE	4.14277	2.0506	0.10307	0.370874	up	0	FALSE	TRUE	1.9444	-0.959325	0.396859	0.693262	down	0	FALSE	TRUE	3.42616	-1.77659	0.128559	0.390259	down	0	5.05807	7.97743	22.6246	10.9946	6.54406	5.67119
GSMG0007215	---	---	---	chr11:35971489-35975945	NA	NA	NA	NA	NA	NA	NA	NA	NA	NA	NA	FALSE	TRUE	5.88455	2.55693	0.501096	1	up	0	FALSE	FALSE	1	0	1	1	up	0	FALSE	TRUE	4.01954	2.00703	0.593996	1	up	0	FALSE	FALSE	4.10314	-2.03673	0.57501	0.891146	down	0	FALSE	TRUE	19.9624	-4.31921	0.351012	0.763607	down	0	FALSE	FALSE	5.91128	2.56347	0.538518	0.808934	up	0	FALSE	TRUE	19.7275	4.30213	0.329202	0.695468	up	0	3.97769	0.665487	0	0	3.95326	0.990743
GSMG0007216	Gm12128	predicted gene 12128	---	chr11:37549814-37563993	NA	NA	NA	NA	NA	NA	NA	NA	NA	NA	NA	FALSE	TRUE	1.6994	-0.765024	0.876219	1	down	0	FALSE	FALSE	8.57976	-3.10094	0.6077	1	down	0	FALSE	FALSE	6.86733	2.77975	0.582615	1	up	0	FALSE	TRUE	3.81905	-1.93321	0.66854	0.939623	down	0	FALSE	FALSE	19.2916	-4.2699	0.478686	0.876673	down	0	FALSE	FALSE	10.1373	-3.34161	0.53479	0.808127	down	0	FALSE	FALSE	5.81219	2.53908	0.658921	0.950532	up	0	3.86307	6.59069	0	1.71998	1.16399	0
GSMG0007217	---	---	---	chr11:39899019-40228669	NA	NA	NA	NA	NA	NA	NA	NA	NA	NA	NA	FALSE	FALSE	4.46033	-2.15715	0.687423	1	down	0	FALSE	FALSE	1	0	1	1	up	0	FALSE	FALSE	1	0	1	1	up	0	FALSE	FALSE	5.24382	-2.39062	0.655668	0.936077	down	0	FALSE	FALSE	1	0	1	1	up	0	FALSE	FALSE	1	0	1	1	up	0	FALSE	FALSE	1	0	1	1	up	0	0	0.877642	0	0	0	0
GSMG0007218	---	---	---	chr10:83276317-83276339	NA	NA	NA	NA	NA	NA	NA	NA	NA	NA	NA	FALSE	FALSE	1	0	1	1	up	0	FALSE	FALSE	1	0	1	1	up	0	FALSE	FALSE	12.9963	-3.70003	0.484959	1	down	0	FALSE	FALSE	1	0	1	1	up	0	FALSE	FALSE	1	0	1	1	up	0	FALSE	FALSE	11.8681	3.56902	0.529592	0.805255	up	0	FALSE	FALSE	1	0	1	1	up	0	0	0	0	0	0	1.98149
GSMG0007219	Nudcd2	NudC domain containing 2	---	chr11:40624483-40630871	0.0630841	0.120907	0.116049	0.147651	0	0.116728	0.121495	0.161538	0.0833333	0.197674	0.208	TRUE	TRUE	1.20722	0.271687	0.0979336	0.623067	up	0	TRUE	TRUE	1.08667	-0.119916	0.541767	1	down	0	TRUE	TRUE	1.12074	0.164447	0.317374	1	up	0	TRUE	TRUE	1.27141	-0.346434	0.014182	0.0774073	down	0	TRUE	TRUE	1.66786	-0.737998	0.000172423	0.00279568	down	0	TRUE	TRUE	1.31454	-0.394561	0.0247848	0.102494	down	0	TRUE	TRUE	1.07938	-0.110198	0.554599	0.892042	down	0	5906.5	4890.94	3540.06	3847.24	3280.18	2926.68
GSMG0007220	---	---	---	chr11:40632120-40633871	NA	NA	NA	NA	NA	NA	NA	NA	NA	NA	NA	FALSE	TRUE	1.54028	0.623197	0.285033	0.917851	up	0	FALSE	TRUE	1.53849	0.621515	0.364215	1	up	0	FALSE	TRUE	1.27318	-0.34844	0.550095	1	down	0	FALSE	TRUE	1.24567	0.316922	0.596955	0.90596	up	0	FALSE	TRUE	1.24445	0.315506	0.645185	0.963847	up	0	FALSE	TRUE	1.1298	-0.176063	0.776034	0.951042	down	0	FALSE	TRUE	2.21302	-1.14602	0.0791583	0.282134	down	0	40.9608	27.0588	51.6329	33.598	23.3352	29.7549
GSMG0007221	---	---	---	chr11:40634639-40636195	NA	NA	NA	NA	NA	NA	NA	NA	NA	NA	NA	FALSE	TRUE	2.24613	1.16744	0.279532	0.913543	up	0	FALSE	TRUE	1.04327	0.0611201	0.96048	1	up	0	FALSE	TRUE	1.26767	-0.342178	0.734624	1	down	0	FALSE	TRUE	2.23718	1.16168	0.264276	0.628018	up	0	FALSE	TRUE	1.04083	0.0577302	0.962894	1	up	0	FALSE	TRUE	1.44575	0.531821	0.624501	0.868804	up	0	FALSE	TRUE	1.09317	0.128523	0.912243	1	up	0	8.3118	3.60299	8.75554	8.33189	9.50024	12.0131
GSMG0007222	---	---	---	chr11:41354105-41357372	NA	NA	NA	NA	NA	NA	NA	NA	NA	NA	NA	FALSE	FALSE	4.98871	-2.31867	0.665018	1	down	0	FALSE	FALSE	1	0	1	1	up	0	FALSE	FALSE	12.9906	3.69939	0.486723	1	up	0	FALSE	FALSE	5.86502	-2.55214	0.633651	0.926288	down	0	FALSE	FALSE	1	0	1	1	up	0	FALSE	FALSE	1	0	1	1	up	0	FALSE	FALSE	10.9937	3.4586	0.567631	0.899613	up	0	0	0.987534	0	0	2.21368	0
GSMG0007223	Hspd1	heat shock protein 1 (chaperonin)	60kDa // CPN60 // HSP-60 // HSP-65 // Hsp60	chr1:55116992-55127402	0.245327	0.332494	0.28642	0.33557	0.5	0.301471	0.476636	0.630769	0.45	0.604651	0.344	TRUE	TRUE	1.13728	0.185584	0.108363	0.646295	up	0	TRUE	TRUE	1.09465	0.130465	0.34519	1	up	0	TRUE	TRUE	1.04795	-0.0675669	0.558213	1	down	0	TRUE	TRUE	1.20199	-0.265426	0.103373	0.342716	down	0	TRUE	TRUE	1.24878	-0.320521	0.0203771	0.1221	down	0	TRUE	TRUE	1.71123	0.77503	3.46292e-10	2.88462e-08	up	0	TRUE	TRUE	1.49174	0.576998	1.06676e-05	0.000275082	up	0	13388.3	11772.6	10721	9794.08	15993.2	16759.8
GSMG0007224	---	---	---	chr11:41389979-41390395	NA	NA	NA	NA	NA	NA	NA	NA	NA	NA	NA	TRUE	TRUE	1.21764	0.284087	0.0936595	0.610967	up	0	TRUE	TRUE	1.00995	-0.0142812	0.943882	1	down	0	TRUE	TRUE	1.12022	-0.163777	0.332304	1	down	0	TRUE	TRUE	1.15744	-0.210935	0.322821	0.700466	down	0	TRUE	TRUE	1.42341	-0.509353	0.0120219	0.0823247	down	0	TRUE	TRUE	1.60839	0.685614	0.000150801	0.00188493	up	0	TRUE	TRUE	1.45006	0.536118	0.00529894	0.0393732	up	0	2809.59	2307.84	1974.66	1994.04	2862.74	3207.03
GSMG0007225	---	---	---	chr11:41601169-41863945	NA	NA	NA	NA	NA	NA	NA	NA	NA	NA	NA	FALSE	FALSE	1.09634	0.1327	0.95528	1	up	0	FALSE	TRUE	8.99286	3.16878	0.267334	1	up	0	FALSE	TRUE	2.43092	1.2815	0.562093	1	up	0	FALSE	FALSE	5.45479	-2.44752	0.322066	0.699594	down	0	FALSE	TRUE	1.50243	0.587295	0.830713	1	up	0	FALSE	TRUE	7.25733	2.85944	0.270288	0.553583	up	0	FALSE	TRUE	1.96178	0.972163	0.69896	0.96751	up	0	0.965768	0.950904	1.47158	0	2.92902	1.20474
GSMG0007226	Gabrb2	gamma-aminobutyric acid (GABA) A receptor, subunit beta 2	AI834970 // C030002O17Rik // C030021G16Rik // Gabrab2 // Gabrb-2	chr11:42310534-42523418	0.0116822	0.00755668	0.00740741	0.0134228	0.142857	0.0202206	0.00934579	0.00769231	0.0166667	0.0465116	0	TRUE	TRUE	1.60888	-0.686056	0.00456656	0.11496	down	0	TRUE	TRUE	1.28697	-0.363974	0.210282	1	down	0	TRUE	TRUE	1.1313	0.177985	0.463394	1	up	0	TRUE	TRUE	2.27182	-1.18385	0.00318108	0.0231494	down	1	TRUE	TRUE	1.81729	-0.861792	0.00300518	0.028958	down	0	TRUE	TRUE	1.24665	-0.318055	0.220221	0.483786	down	0	TRUE	TRUE	1.16789	0.223905	0.416737	0.786214	up	0	1615.09	2597.25	888.128	1143.26	1037.55	917.098
GSMG0007227	---	---	---	chr11:42457451-42458552	NA	NA	NA	NA	NA	NA	NA	NA	NA	NA	NA	FALSE	FALSE	3.44251	-1.78346	0.72993	1	down	0	FALSE	FALSE	1	0	1	1	up	0	FALSE	TRUE	2.20116	-1.13826	0.818875	1	down	0	FALSE	FALSE	4.05404	-2.01936	0.67845	0.939836	down	0	FALSE	FALSE	1	0	1	1	up	0	FALSE	TRUE	38.8816	5.28102	0.330431	0.626033	up	0	FALSE	FALSE	14.6656	3.87436	0.504412	0.857469	up	0	0	0.665487	0	0	2.95158	6.48221
GSMG0007228	---	---	---	chr11:42706494-42710007	NA	NA	NA	NA	NA	NA	NA	NA	NA	NA	NA	FALSE	FALSE	NA	NA	NA	NA	NA	NA	FALSE	FALSE	NA	NA	NA	NA	NA	NA	FALSE	FALSE	NA	NA	NA	NA	NA	NA	FALSE	FALSE	NA	NA	NA	NA	NA	NA	FALSE	FALSE	NA	NA	NA	NA	NA	NA	FALSE	FALSE	NA	NA	NA	NA	NA	NA	FALSE	FALSE	NA	NA	NA	NA	NA	NA	0	0	0	0	0	0
GSMG0007229	---	---	---	chr11:42926573-42928105	NA	NA	NA	NA	NA	NA	NA	NA	NA	NA	NA	FALSE	FALSE	NA	NA	NA	NA	NA	NA	FALSE	FALSE	NA	NA	NA	NA	NA	NA	FALSE	FALSE	NA	NA	NA	NA	NA	NA	FALSE	FALSE	NA	NA	NA	NA	NA	NA	FALSE	FALSE	NA	NA	NA	NA	NA	NA	FALSE	FALSE	NA	NA	NA	NA	NA	NA	FALSE	FALSE	NA	NA	NA	NA	NA	NA	0	0	0	0	0	0
GSMG0007230	Atp10b	ATPase, class V, type 10B	5930426O13Rik // 9030605H24Rik	chr11:43040704-43153110	0.0140187	0.00503778	0.00493827	0.0033557	0.0714286	0.000919118	0	0.00769231	0	0.0232558	0.004	FALSE	TRUE	1.79177	0.841382	0.115252	0.661993	up	0	FALSE	TRUE	1.32667	0.407807	0.522826	1	up	0	FALSE	TRUE	2.13605	-1.09495	0.0464918	0.666692	down	0	FALSE	TRUE	1.07216	0.100526	0.841062	1	up	0	FALSE	TRUE	1.25967	-0.333051	0.601358	0.954006	down	0	FALSE	TRUE	2.46558	-1.30193	0.0238765	0.099636	down	0	FALSE	TRUE	6.98703	-2.80468	5.02076e-06	0.000147486	down	0	270.856	151.304	215.256	162.221	30.7453	65.7598
GSMG0007231	---	---	---	chr11:43047440-43049152	NA	NA	NA	NA	NA	NA	NA	NA	NA	NA	NA	FALSE	FALSE	NA	NA	NA	NA	NA	NA	FALSE	FALSE	NA	NA	NA	NA	NA	NA	FALSE	FALSE	NA	NA	NA	NA	NA	NA	FALSE	FALSE	NA	NA	NA	NA	NA	NA	FALSE	FALSE	NA	NA	NA	NA	NA	NA	FALSE	FALSE	NA	NA	NA	NA	NA	NA	FALSE	FALSE	NA	NA	NA	NA	NA	NA	0	0	0	0	0	0
GSMG0007232	---	---	---	chr11:43244449-43246692	NA	NA	NA	NA	NA	NA	NA	NA	NA	NA	NA	FALSE	FALSE	NA	NA	NA	NA	NA	NA	FALSE	FALSE	NA	NA	NA	NA	NA	NA	FALSE	FALSE	NA	NA	NA	NA	NA	NA	FALSE	FALSE	NA	NA	NA	NA	NA	NA	FALSE	FALSE	NA	NA	NA	NA	NA	NA	FALSE	FALSE	NA	NA	NA	NA	NA	NA	FALSE	FALSE	NA	NA	NA	NA	NA	NA	0	0	0	0	0	0
GSMG0007233	Slu7	SLU7 splicing factor homolog (S. cerevisiae)	AU018913 // D11Ertd730e // D3Bwg0878e	chr11:43324558-43338808	0.182243	0.264484	0.234568	0.295302	0.357143	0.171875	0.158879	0.223077	0.283333	0.290698	0.164	TRUE	TRUE	1.01529	0.021891	0.864096	1	up	0	TRUE	TRUE	1.04968	-0.0699556	0.645775	1	down	0	TRUE	TRUE	1.032	-0.0454483	0.719991	1	down	0	TRUE	TRUE	1.36098	0.444646	4.60211e-07	1.03996e-05	up	0	TRUE	TRUE	1.27681	0.352549	0.0208446	0.124232	up	0	TRUE	TRUE	1.50049	0.585434	1.6137e-05	0.000295896	up	0	TRUE	TRUE	1.5262	0.609941	2.35569e-05	0.000527295	up	0	2941.94	2897.7	3756.14	3942.39	5732.28	5915.71
GSMG0007234	C1qtnf2	C1q and tumor necrosis factor related protein 2	1810033K05Rik // Adih // CTRP2	chr11:43365131-43382352	0.0163551	0.00251889	0.00740741	0.0033557	0.142857	0.403493	0.504673	0.323077	0.35	0.406977	0.028	TRUE	TRUE	1.12669	0.172088	0.416511	1	up	0	TRUE	TRUE	1.20145	0.264772	0.29349	1	up	0	TRUE	TRUE	1.02347	0.0334747	0.873863	1	up	0	TRUE	TRUE	1.70955	0.77362	0.0140139	0.076633	up	0	TRUE	TRUE	1.82303	0.866343	0.000600291	0.00782626	up	0	TRUE	TRUE	1.02169	-0.0309635	0.890763	1	down	0	TRUE	TRUE	1.19936	-0.262261	0.272661	0.624618	down	0	1814.45	1609.79	3306.99	2751.97	2756.88	2693.63
GSMG0007235	Ccnjl	cyclin J-like	Gm877	chr11:43419576-43477826	0.0046729	0.00755668	0.00740741	0.00671141	0	0.0165441	0.0186916	0	0.0166667	0.0465116	0.052	TRUE	TRUE	1.05294	0.0744235	0.804046	1	up	0	TRUE	TRUE	1.05391	-0.0757463	0.833567	1	down	0	FALSE	TRUE	1.19043	-0.251478	0.428974	1	down	0	TRUE	TRUE	2.40297	-1.26482	1.71677e-11	8.69505e-10	down	1	TRUE	TRUE	2.6673	-1.41538	8.39613e-05	0.00152692	down	1	TRUE	TRUE	7.59482	-2.92502	9.29989e-19	6.11016e-16	down	1	TRUE	TRUE	8.57863	-3.10075	6.05668e-19	6.42118e-16	down	1	1873.83	1779.52	702.496	740.218	81.888	97.5191
GSMG0007236	---	---	---	chr11:43452697-43455251	NA	NA	NA	NA	NA	NA	NA	NA	NA	NA	NA	FALSE	TRUE	1.0085	0.0122177	0.966776	1	up	0	FALSE	TRUE	1.04757	0.0670509	0.847952	1	up	0	FALSE	TRUE	1.02153	-0.0307258	0.919653	1	down	0	FALSE	TRUE	1.0293	0.0416641	0.885617	1	up	0	FALSE	TRUE	1.06916	0.0964712	0.783014	1	up	0	FALSE	TRUE	4.10096	-2.03596	1.83651e-10	1.64118e-08	down	0	FALSE	TRUE	4.38854	-2.13374	2.21635e-10	3.07703e-08	down	0	442.514	438.789	472.881	451.242	107.509	109.986
GSMG0007237	---	---	---	chr11:43477867-43479875	NA	NA	NA	NA	NA	NA	NA	NA	NA	NA	NA	TRUE	TRUE	1.05908	0.082809	0.766242	1	up	0	FALSE	TRUE	1.25844	-0.331635	0.332209	1	down	0	FALSE	TRUE	1.18044	0.239327	0.448439	1	up	0	FALSE	TRUE	2.29774	-1.20022	1.66231e-05	0.000255972	down	0	TRUE	TRUE	3.06248	-1.6147	2.01966e-06	6.14165e-05	down	1	FALSE	TRUE	5.02358	-2.32871	5.72045e-13	1.03429e-10	down	0	FALSE	TRUE	3.38171	-1.75775	1.54977e-07	8.1229e-06	down	0	494.709	466.649	161.452	202.779	47.8247	40.3278
GSMG0007238	---	---	---	chr11:43560542-43561850	NA	NA	NA	NA	NA	NA	NA	NA	NA	NA	NA	FALSE	TRUE	1.40158	0.487054	0.860706	1	up	0	FALSE	FALSE	1	0	1	1	up	0	FALSE	TRUE	1.0291	-0.0413798	0.988206	1	down	0	FALSE	TRUE	15.478	-3.95215	0.167988	0.475781	down	0	FALSE	TRUE	18.0198	-4.17151	0.241407	0.624718	down	0	FALSE	TRUE	11.4079	3.51196	0.267395	0.549948	up	0	FALSE	TRUE	9.20371	3.20221	0.34827	0.717632	up	0	3.57935	2.59406	0	0	1.8483	1.90599
GSMG0007239	Pwwp2a	PWWP domain containing 2A	4631424J17Rik // AI891583 // AU024105 // D930040F23Rik	chr11:43572825-43613432	0.100467	0.130982	0.155556	0.167785	0.285714	0.215993	0.299065	0.184615	0.283333	0.162791	0.204	TRUE	TRUE	1.0049	-0.00705248	0.961779	1	down	0	TRUE	TRUE	1.02108	0.0300953	0.863314	1	up	0	TRUE	TRUE	1.12384	0.168432	0.249211	1	up	0	TRUE	TRUE	1.22618	0.294171	0.0511973	0.207985	up	0	TRUE	TRUE	1.25812	0.331274	0.0589489	0.257421	up	0	TRUE	TRUE	1.1506	-0.202384	0.195375	0.447752	down	0	TRUE	TRUE	1.04539	-0.0640468	0.699319	0.967659	down	0	1377.03	1382.8	1731.81	1696.41	1656.81	1474.32
GSMG0007240	---	---	---	chr11:43599658-43600832	NA	NA	NA	NA	NA	NA	NA	NA	NA	NA	NA	FALSE	TRUE	1.51345	-0.597845	0.404367	1	down	0	FALSE	TRUE	3.61267	1.85307	0.0282263	1	up	0	FALSE	TRUE	2.34024	-1.22666	0.0637946	0.736788	down	0	FALSE	TRUE	2.28409	-1.19162	0.0946	0.322127	down	0	FALSE	TRUE	2.39542	1.26028	0.130556	0.430675	up	0	FALSE	TRUE	6.23405	2.64017	0.000454114	0.00456501	up	0	FALSE	TRUE	1.35618	-0.439553	0.565264	0.899353	down	0	10.1652	14.6518	23.3974	6.51155	17.1815	40.2862
GSMG0007241	---	---	---	chr11:43788798-43791252	NA	NA	NA	NA	NA	NA	NA	NA	NA	NA	NA	FALSE	FALSE	NA	NA	NA	NA	NA	NA	FALSE	FALSE	NA	NA	NA	NA	NA	NA	FALSE	FALSE	NA	NA	NA	NA	NA	NA	FALSE	FALSE	NA	NA	NA	NA	NA	NA	FALSE	FALSE	NA	NA	NA	NA	NA	NA	FALSE	FALSE	NA	NA	NA	NA	NA	NA	FALSE	FALSE	NA	NA	NA	NA	NA	NA	0	0	0	0	0	0
GSMG0007242	---	---	---	chr11:43849916-44025814	NA	NA	NA	NA	NA	NA	NA	NA	NA	NA	NA	FALSE	FALSE	5.07715	2.34402	0.289461	0.920845	up	0	FALSE	TRUE	1.03395	0.0481615	0.982263	1	up	0	FALSE	TRUE	1.14434	-0.194517	0.913237	1	down	0	FALSE	TRUE	32.2284	5.01026	0.0175439	0.0919235	up	0	FALSE	TRUE	6.56312	2.71438	0.240819	0.624097	up	0	FALSE	TRUE	1.92466	0.9446	0.622797	0.867749	up	0	FALSE	TRUE	1.62667	0.701922	0.73174	0.989504	up	0	0.965768	0	6.58515	6.3661	10.6895	12.2576
GSMG0007243	Il12b	interleukin 12b	Il-12b // Il-12p40 // Il12p40 // p40	chr11:44290888-44305504	0.0046729	0	0.00246914	0.0033557	0	0.00275735	0	0	0	0.0116279	0	FALSE	TRUE	3.16644	1.66286	0.467633	1	up	0	FALSE	TRUE	3.37191	1.75357	0.52453	1	up	0	FALSE	TRUE	2.44895	1.29217	0.570663	1	up	0	FALSE	TRUE	1.57435	-0.65476	0.787095	0.993081	down	0	FALSE	TRUE	1.47997	-0.565565	0.835029	1	down	0	FALSE	TRUE	1.97889	0.984693	0.691498	0.889922	up	0	FALSE	TRUE	1.43723	0.523291	0.838928	1	up	0	10.7121	3.34857	7.28396	2.15631	10.4083	4.25667
GSMG0007244	Rnf145	ring finger protein 145	3732413I11Rik // TMRF1	chr11:44409783-44456347	0.133178	0.216625	0.22716	0.228188	0.5	0.245404	0.271028	0.2	0.183333	0.627907	0.32	TRUE	TRUE	1.02733	0.0388998	0.884429	1	up	0	TRUE	TRUE	1.18192	-0.241128	0.452024	1	down	0	TRUE	TRUE	1.00191	-0.00275995	0.9918	1	down	0	TRUE	TRUE	1.36657	-0.450562	0.0281056	0.132297	down	0	TRUE	TRUE	1.65928	-0.730555	0.0226645	0.132058	down	0	TRUE	TRUE	1.45365	-0.539677	0.0598285	0.196832	down	0	TRUE	TRUE	1.23226	-0.301308	0.322344	0.687472	down	0	1626.96	1584.37	981.211	1159.44	796.111	797.645
GSMG0007245	4930597A21Rik	RIKEN cDNA 4930597A21 gene	---	chr11:44477143-44482056	NA	NA	NA	NA	NA	NA	NA	NA	NA	NA	NA	FALSE	TRUE	28.8885	-4.85242	0.36082	0.974914	down	0	FALSE	FALSE	1	0	1	1	up	0	FALSE	FALSE	1	0	1	1	up	0	FALSE	TRUE	33.963	-5.08589	0.338178	0.716848	down	0	FALSE	FALSE	1	0	1	1	up	0	FALSE	FALSE	1	0	1	1	up	0	FALSE	FALSE	1	0	1	1	up	0	0	5.66332	0	0	0	0
GSMG0007246	---	---	---	chr11:44508144-44508600	NA	NA	NA	NA	NA	NA	NA	NA	NA	NA	NA	TRUE	TRUE	1.00913	0.0131147	0.973063	1	up	0	TRUE	TRUE	1.18467	0.244481	0.59441	1	up	0	TRUE	TRUE	1.4344	0.520452	0.172661	0.974351	up	0	TRUE	TRUE	1.56915	0.649985	0.0407876	0.175933	up	0	TRUE	TRUE	1.84059	0.880171	0.0563906	0.249763	up	0	TRUE	TRUE	1.81344	0.858728	0.0360077	0.135579	up	0	TRUE	TRUE	2.19573	1.1347	0.00900907	0.0587687	up	0	199.164	197.624	366.598	309.309	804.928	561.068
GSMG0007247	Ebf1	early B cell factor 1	Ebf // O/E-1 // OE-1 // Olf-1 // Olf1	chr11:44508956-44898923	0.420561	0.692695	0.560494	0.543624	0.285714	0.675551	0.775701	0.830769	0.783333	0.406977	0.052	TRUE	TRUE	1.14263	0.192364	0.391425	0.993013	up	0	TRUE	TRUE	1.09844	-0.135459	0.613014	1	down	0	TRUE	TRUE	1.03391	0.048118	0.829782	1	up	0	TRUE	TRUE	1.67138	0.741036	0.00346973	0.0249345	up	0	TRUE	TRUE	1.33166	0.413228	0.123152	0.415959	up	0	TRUE	TRUE	1.35967	0.443257	0.0640609	0.206861	up	0	TRUE	TRUE	1.54417	0.626833	0.013602	0.0793331	up	0	3257.52	2850.27	4336.67	4763.7	6696.85	6477.22
GSMG0007248	---	---	---	chr11:44546614-44550909	NA	NA	NA	NA	NA	NA	NA	NA	NA	NA	NA	FALSE	TRUE	1.03136	0.0445524	0.971471	1	up	0	FALSE	TRUE	1.62698	0.702194	0.629051	1	up	0	FALSE	TRUE	4.60876	-2.20438	0.0594122	0.722126	down	0	FALSE	TRUE	1.12617	0.171418	0.879622	1	up	0	FALSE	TRUE	1.77944	0.831419	0.570058	0.934433	up	0	FALSE	TRUE	41.9129	5.38932	2.52031e-05	0.000429392	up	0	FALSE	TRUE	5.58962	2.48275	0.0675021	0.252675	up	0	6.85683	6.85436	12.7469	7.80036	70.7391	325.882
GSMG0007249	---	---	---	chr11:44575995-44577907	NA	NA	NA	NA	NA	NA	NA	NA	NA	NA	NA	FALSE	TRUE	1.52414	0.607992	0.474698	1	up	0	FALSE	TRUE	1.04856	0.0684079	0.94652	1	up	0	FALSE	TRUE	8.63352	-3.10995	0.00011371	0.0233671	down	0	FALSE	TRUE	1.06192	0.0866747	0.931813	1	up	0	FALSE	TRUE	1.36941	-0.453556	0.655448	0.969999	down	0	FALSE	TRUE	15.4833	3.95264	6.83029e-06	0.000143458	up	0	FALSE	TRUE	1.71034	0.774285	0.418898	0.788538	up	0	16.9438	10.9752	12.3975	11.669	21.0001	180.871
GSMG0007250	---	---	---	chr11:44589611-44591895	NA	NA	NA	NA	NA	NA	NA	NA	NA	NA	NA	FALSE	TRUE	1.11436	0.156221	0.881656	1	up	0	FALSE	TRUE	3.60233	1.84893	0.174592	1	up	0	FALSE	TRUE	7.97001	-2.99458	0.00237273	0.153007	down	0	FALSE	TRUE	4.4239	-2.14532	0.0764876	0.27742	down	0	FALSE	TRUE	1.37232	-0.456613	0.718801	1	down	0	FALSE	TRUE	107.947	6.75418	1.44652e-08	7.31857e-07	up	0	FALSE	TRUE	3.75984	1.91067	0.107053	0.346649	up	0	9.41041	8.41329	6.93455	1.96579	25.8255	205.656
GSMG0007251	---	---	---	chr11:44616752-44618211	NA	NA	NA	NA	NA	NA	NA	NA	NA	NA	NA	FALSE	TRUE	2.87626	-1.5242	0.243625	0.87456	down	0	FALSE	TRUE	2.8332	-1.50243	0.34898	1	down	0	FALSE	TRUE	14.3126	-3.83922	0.000549968	0.0616705	down	0	FALSE	TRUE	1.19047	-0.251535	0.834385	1	down	0	FALSE	TRUE	1.17241	-0.229478	0.891809	1	down	0	FALSE	TRUE	30.2309	4.91795	5.96832e-05	0.000872213	up	0	FALSE	TRUE	5.98425	2.58117	0.0892465	0.307064	up	0	1.64782	5.27348	1.47158	4.32001	9.25684	131.713
GSMG0007252	---	---	---	chr11:44626872-44633081	NA	NA	NA	NA	NA	NA	NA	NA	NA	NA	NA	FALSE	TRUE	1.71084	0.774707	0.324526	0.950151	up	0	FALSE	TRUE	1.39531	0.480581	0.603712	1	up	0	FALSE	TRUE	1.11181	0.152906	0.836961	1	up	0	FALSE	TRUE	1.33529	0.417156	0.389934	0.768488	up	0	FALSE	TRUE	1.10272	0.141072	0.878885	1	up	0	FALSE	TRUE	33.965	5.08598	3.94826e-10	3.2312e-08	up	0	FALSE	TRUE	27.064	4.7583	3.79204e-08	2.44663e-06	up	0	25.6473	15.0161	28.6521	20.4812	774.579	696.633
GSMG0007253	---	---	---	chr11:44636772-44638327	NA	NA	NA	NA	NA	NA	NA	NA	NA	NA	NA	FALSE	TRUE	13.7327	-3.77955	0.00798515	0.166514	down	0	FALSE	TRUE	2.50434	1.32443	0.319688	1	up	0	FALSE	TRUE	3.93064	-1.97476	0.0674879	0.752252	down	0	FALSE	TRUE	1.43984	-0.525913	0.57658	0.892509	down	0	FALSE	TRUE	23.8373	4.57515	0.00401885	0.0363739	up	0	FALSE	TRUE	14.5726	3.86519	0.00105815	0.00902718	up	0	FALSE	TRUE	1.4804	0.565992	0.648824	0.944833	up	0	0.68205	11.8095	20.4542	8.14876	30.2283	118.748
GSMG0007254	---	---	---	chr11:44639425-44641332	NA	NA	NA	NA	NA	NA	NA	NA	NA	NA	NA	FALSE	TRUE	1.63155	-0.706243	0.401941	0.999507	down	0	FALSE	TRUE	1.19949	0.262416	0.783225	1	up	0	FALSE	TRUE	2.4615	-1.29954	0.0893716	0.823576	down	0	FALSE	TRUE	1.24521	0.316389	0.689927	0.939836	up	0	FALSE	TRUE	2.43754	1.28542	0.191572	0.546982	up	0	FALSE	TRUE	6.00659	2.58655	0.00191351	0.01439	up	0	FALSE	TRUE	2.03438	1.02459	0.252095	0.597468	up	0	7.57526	12.6522	19.0566	15.8862	38.9432	95.704
GSMG0007255	---	---	---	chr11:44667790-44669719	NA	NA	NA	NA	NA	NA	NA	NA	NA	NA	NA	FALSE	TRUE	2.04794	1.03417	0.518054	1	up	0	FALSE	TRUE	5.48718	-2.45606	0.196629	1	down	0	FALSE	TRUE	9.7085	-3.27925	0.020562	0.476965	down	0	FALSE	TRUE	5.34136	2.41721	0.0910005	0.313698	up	0	FALSE	TRUE	2.10033	-1.07062	0.582211	0.942681	down	0	FALSE	TRUE	11.7846	3.55884	0.0193879	0.0850484	up	0	FALSE	TRUE	6.6606	2.73565	0.132438	0.397603	up	0	3.01192	1.54313	1.47158	8.35443	10.1728	98.286
GSMG0007256	---	---	---	chr11:44683258-44685107	NA	NA	NA	NA	NA	NA	NA	NA	NA	NA	NA	FALSE	TRUE	1.2804	0.356594	0.635964	1	up	0	FALSE	TRUE	2.09425	1.06644	0.211011	1	up	0	FALSE	TRUE	1.17709	0.235221	0.738426	1	up	0	FALSE	TRUE	3.1907	1.67387	0.00512654	0.0344053	up	0	FALSE	TRUE	5.22292	2.38486	0.00600965	0.0492253	up	0	FALSE	TRUE	5.44256	2.44428	0.00130065	0.0106537	up	0	FALSE	TRUE	3.05902	1.61307	0.0446532	0.188454	up	0	20.0642	15.67	105.123	50.1277	321.341	272.956
GSMG0007257	---	---	---	chr11:44725771-44726706	NA	NA	NA	NA	NA	NA	NA	NA	NA	NA	NA	FALSE	FALSE	1	0	1	1	up	0	FALSE	TRUE	35.4537	5.14787	0.105737	1	up	0	FALSE	TRUE	4.48761	-2.16595	0.379997	1	down	0	FALSE	FALSE	1	0	1	1	up	0	FALSE	TRUE	30.1564	4.91439	0.122519	0.414719	up	0	FALSE	TRUE	148.006	7.20951	0.0120742	0.0594823	up	0	FALSE	TRUE	1.07497	-0.104301	0.970517	1	down	0	0	0	5.88633	0	5.51558	24.6682
GSMG0007258	---	---	---	chr11:44816637-44818470	NA	NA	NA	NA	NA	NA	NA	NA	NA	NA	NA	FALSE	TRUE	1.18504	0.244942	0.887364	1	up	0	FALSE	TRUE	2.0286	1.02048	0.643095	1	up	0	FALSE	TRUE	3.37968	-1.75689	0.26511	1	down	0	FALSE	FALSE	2.55186	-1.35155	0.418441	0.792659	down	0	FALSE	TRUE	1.4887	-0.574052	0.784976	1	down	0	FALSE	TRUE	56.4636	5.81925	0.0019342	0.0145176	up	0	FALSE	TRUE	8.23563	3.04188	0.119238	0.371209	up	0	2.80091	2.18665	1.82099	0.859988	14.6175	49.428
GSMG0007259	---	---	---	chr11:45051769-45105254	NA	NA	NA	NA	NA	NA	NA	NA	NA	NA	NA	FALSE	FALSE	11.3658	-3.50663	0.510171	1	down	0	FALSE	FALSE	24.8481	-4.63506	0.465664	1	down	0	FALSE	FALSE	3.81967	-1.93345	0.718874	1	down	0	FALSE	FALSE	2.23974	1.16333	0.823138	1	up	0	FALSE	FALSE	1	0	1	1	up	0	FALSE	FALSE	8.58004	-3.10098	0.582096	0.834264	down	0	FALSE	FALSE	1	0	1	1	up	0	0	2.21829	0	4.98702	0	0.578984
GSMG0007260	F630206G17Rik	RIKEN cDNA F630206G17 gene	---	chr11:45698910-45733709	0	0.0100756	0.00493827	0	0	0.00459559	0	0	0	0	0	FALSE	FALSE	3.77955	1.91822	0.720381	1	up	0	FALSE	FALSE	1	0	1	1	up	0	FALSE	FALSE	1.69029	-0.757267	0.886397	1	down	0	FALSE	FALSE	1	0	1	1	up	0	FALSE	FALSE	3.7182	-1.8946	0.767879	1	down	0	FALSE	FALSE	5.92648	2.56718	0.652778	0.881535	up	0	FALSE	FALSE	2.91104	1.54154	0.800368	1	up	0	0.68205	0	0	0	0.581997	0.990743
GSMG0007261	---	---	---	chr11:45750082-45750112	NA	NA	NA	NA	NA	NA	NA	NA	NA	NA	NA	FALSE	FALSE	3.74435	-1.90471	0.722957	1	down	0	FALSE	FALSE	1	0	1	1	up	0	FALSE	TRUE	23.7452	-4.56957	0.387187	1	down	0	FALSE	FALSE	4.40208	-2.13818	0.690657	0.939836	down	0	FALSE	FALSE	1	0	1	1	up	0	FALSE	TRUE	21.6839	4.43855	0.433293	0.726072	up	0	FALSE	FALSE	1	0	1	1	up	0	0	0.728884	0	0	0	3.61421
GSMG0007262	---	---	---	chr11:45753085-45754479	NA	NA	NA	NA	NA	NA	NA	NA	NA	NA	NA	FALSE	TRUE	25.4885	-4.67178	0.0572112	0.486739	down	0	FALSE	FALSE	14.6471	-3.87254	0.191069	1	down	0	FALSE	TRUE	22.3235	-4.48049	0.0413695	0.63922	down	0	FALSE	TRUE	1.69983	-0.765394	0.741402	0.967284	down	0	FALSE	FALSE	1	0	1	1	up	0	FALSE	TRUE	12.0593	3.59207	0.122653	0.326385	up	0	FALSE	TRUE	7.91243	2.98412	0.296882	0.657038	up	0	0	5.02066	0	2.93354	1.5787	35.4614
GSMG0007263	Clint1	clathrin interactor 1	AI642036 // AW537616 // C530049I24Rik // Enth // Epn4 // F630206G17Rik	chr11:45742789-45801452	0.154206	0.201511	0.182716	0.275168	0.428571	0.155331	0.168224	0.230769	0.166667	0.395349	0.124	TRUE	TRUE	1.07663	0.10652	0.533434	1	up	0	TRUE	TRUE	1.14801	-0.199139	0.329936	1	down	0	TRUE	TRUE	1.31795	0.398296	0.0198085	0.470004	up	0	TRUE	TRUE	1.11925	0.162534	0.406708	0.783404	up	0	TRUE	TRUE	1.10429	-0.143117	0.483908	0.880271	down	0	TRUE	TRUE	1.08857	-0.122436	0.50294	0.784654	down	0	TRUE	TRUE	1.38992	0.474999	0.0142962	0.082261	up	0	12059.1	11199.9	10919.5	12535.3	15176.9	11515.5
GSMG0007264	Sox30	SRY (sex determining region Y)-box 30	---	chr11:45871137-45908821	0.00233645	0.00755668	0	0	0	0.00459559	0.0373832	0.00769231	0.05	0.0348837	0	FALSE	TRUE	1.00948	0.0136199	0.983375	1	up	0	FALSE	TRUE	1.52225	0.60621	0.431703	1	up	0	FALSE	TRUE	1.18407	0.243756	0.707214	1	up	0	FALSE	TRUE	1.09226	0.127314	0.848509	1	up	0	FALSE	TRUE	1.6472	0.720016	0.352384	0.765307	up	0	FALSE	TRUE	1.19029	-0.251308	0.717325	0.909587	down	0	FALSE	TRUE	1.53024	-0.613762	0.400849	0.771625	down	0	42.2007	42.0457	69.9772	45.8547	45.547	38.4859
GSMG0007265	Adam19	a disintegrin and metallopeptidase domain 19 (meltrin beta)	AL024287 // MADDAM // Mltnb // MTLNB	chr11:45945328-46049390	0.00700935	0.00251889	0.00740741	0.0033557	0.0714286	0.0762868	0.0654206	0.0538462	0.0833333	0.302326	0.02	TRUE	TRUE	1.18292	-0.24235	0.299079	0.930633	down	0	TRUE	TRUE	1.02491	-0.035491	0.898956	1	down	0	FALSE	TRUE	1.09801	-0.134888	0.566632	1	down	0	TRUE	TRUE	2.33889	-1.22582	2.90137e-17	3.49334e-15	down	1	TRUE	TRUE	2.02654	-1.01902	0.000264614	0.00400379	down	1	TRUE	TRUE	2.97335	-1.57209	3.63105e-10	3.00855e-08	down	1	TRUE	TRUE	3.18543	-1.67149	3.20494e-10	4.10725e-08	down	1	5597.84	6621.53	2761.86	2830.88	866.949	952.097
GSMG0007266	Mir8100	microRNA 8100	Gm27638 // mmu-mir-8100	chr11:45993097-45993217	0	0	0	0.0033557	0	0.00275735	0	0	0	0	0	FALSE	FALSE	3.43893	-1.78196	0.740439	1	down	0	FALSE	FALSE	9.77555	-3.28918	0.605527	1	down	0	FALSE	FALSE	3.53824	-1.82303	0.729547	1	down	0	FALSE	FALSE	2.91224	1.54213	0.770194	0.983584	up	0	FALSE	FALSE	1	0	1	1	up	0	FALSE	FALSE	1.00805	0.0115738	0.998346	1	up	0	FALSE	FALSE	2.78508	1.47772	0.808553	1	up	0	0	0.665487	0	1.96579	0.555201	1.98149
GSMG0007267	Mir7239	microRNA 7239	Gm27504 // mmu-mir-7239	chr11:46060914-46060970	0.00233645	0	0	0	0	0.000919118	0	0	0	0.0116279	0	FALSE	FALSE	NA	NA	NA	NA	NA	NA	FALSE	FALSE	NA	NA	NA	NA	NA	NA	FALSE	FALSE	NA	NA	NA	NA	NA	NA	FALSE	FALSE	NA	NA	NA	NA	NA	NA	FALSE	FALSE	NA	NA	NA	NA	NA	NA	FALSE	FALSE	NA	NA	NA	NA	NA	NA	FALSE	FALSE	NA	NA	NA	NA	NA	NA	0	0	0	0	0	0
GSMG0007268	Fndc9	fibronectin type III domain containing 9	C030019I05Rik	chr11:46126383-46130698	0.00233645	0	0.00246914	0	0	0.00183824	0	0	0	0.0116279	0	TRUE	TRUE	1.21363	-0.279328	0.538984	1	down	0	FALSE	TRUE	1.05782	-0.0810917	0.882222	1	down	0	FALSE	TRUE	1.46164	-0.547592	0.240769	1	down	0	TRUE	TRUE	2.6364	-1.39857	0.000531265	0.00516694	down	1	TRUE	TRUE	2.29803	-1.2004	0.0280093	0.153552	down	0	FALSE	TRUE	2.51871	-1.33268	0.00685915	0.0388355	down	0	FALSE	TRUE	3.48024	-1.79919	0.000594963	0.00730556	down	0	510.115	618.972	221.94	234.731	63.7953	93.2141
GSMG0007269	---	---	---	chr11:46127405-46128043	NA	NA	NA	NA	NA	NA	NA	NA	NA	NA	NA	FALSE	TRUE	6.2751	-2.64964	0.393533	0.994765	down	0	FALSE	TRUE	22.0465	-4.46248	0.240983	1	down	0	FALSE	FALSE	6.89399	2.78534	0.386358	1	up	0	FALSE	TRUE	1.08489	-0.117551	0.966002	1	down	0	FALSE	FALSE	3.81207	-1.93058	0.621451	0.955637	down	0	FALSE	TRUE	26.052	-4.70332	0.16247	0.395525	down	0	FALSE	FALSE	5.83403	2.54449	0.488375	0.845544	up	0	0.68205	4.80268	0	4.42285	1.16399	0
GSMG0007270	Gm12167	predicted gene 12167	---	chr11:46233114-46235846	NA	NA	NA	NA	NA	NA	NA	NA	NA	NA	NA	FALSE	TRUE	3.65851	-1.87125	0.542299	1	down	0	FALSE	TRUE	1.85487	0.891317	0.812408	1	up	0	FALSE	TRUE	7.1081	2.82946	0.387587	1	up	0	FALSE	TRUE	7.916	-2.98477	0.310612	0.686608	down	0	FALSE	TRUE	1.16515	-0.220514	0.952729	1	down	0	FALSE	FALSE	5.73242	-2.51914	0.472494	0.760739	down	0	FALSE	TRUE	1.49588	-0.580997	0.869651	1	down	0	2.04615	7.69368	1.82099	0.982896	1.20405	0
GSMG0007271	Garin3	golgi associated RAB2 interactor 3	Fam71b // Gari-l3	chr11:46295555-46298812	0.00233645	0	0.00246914	0	0	0.000919118	0	0	0	0.0116279	0.004	FALSE	TRUE	23.4807	-4.5534	0.242609	0.873174	down	0	FALSE	FALSE	4.39511	-2.1359	0.651272	1	down	0	FALSE	TRUE	4.03505	2.01259	0.59702	1	up	0	FALSE	TRUE	5.20954	-2.38116	0.497939	0.851136	down	0	FALSE	FALSE	1	0	1	1	up	0	FALSE	FALSE	1.03822	0.0541122	0.989541	1	up	0	FALSE	TRUE	18.4123	4.2026	0.344693	0.713206	up	0	0	4.61562	0	0.880062	3.69659	0.915245
GSMG0007272	Med7	mediator complex subunit 7	1110063B05Rik // Crsp33 // Crsp9	chr11:46327774-46333548	0.0911215	0.178841	0.177778	0.208054	0.428571	0.0854779	0.0841121	0.138462	0.1	0.27907	0.2	TRUE	TRUE	1.00435	-0.00626098	0.955538	1	down	0	TRUE	TRUE	1.13461	0.182198	0.173395	1	up	0	TRUE	TRUE	1.1475	0.198494	0.0760345	0.783634	up	0	TRUE	TRUE	1.06632	0.0926411	0.454345	0.820978	up	0	TRUE	TRUE	1.21512	0.281096	0.035972	0.18337	up	0	TRUE	TRUE	1.03485	-0.0494166	0.679701	0.881535	down	0	TRUE	TRUE	1.02322	-0.0331205	0.794091	1	down	0	4041.22	4060.39	4913.35	4329.73	4802.26	4184.2
GSMG0007273	---	---	---	chr11:46335087-46335630	NA	NA	NA	NA	NA	NA	NA	NA	NA	NA	NA	FALSE	TRUE	1.43778	-0.523838	0.320629	0.947209	down	0	FALSE	TRUE	1.63459	0.708927	0.283487	1	up	0	FALSE	TRUE	1.03189	0.0452887	0.933613	1	up	0	FALSE	TRUE	3.7044	-1.88924	0.00052217	0.00509337	down	0	FALSE	TRUE	1.57625	-0.656493	0.309864	0.716956	down	0	FALSE	TRUE	1.40537	0.490951	0.407256	0.702058	up	0	FALSE	TRUE	1.12716	-0.172688	0.779809	1	down	0	44.3364	63.1925	27.8122	16.9519	24.538	23.8752
GSMG0007274	Havcr2	hepatitis A virus cellular receptor 2	TIM-3 // Tim3 // Timd3	chr11:46345756-46372082	0.00233645	0.00251889	0.00493827	0	0.5	0.00275735	0.00934579	0.00769231	0.0166667	0.0232558	0.004	FALSE	TRUE	1.49	-0.575314	0.284108	0.917422	down	0	FALSE	TRUE	1.2362	0.305914	0.621454	1	up	0	FALSE	TRUE	1.0796	0.110497	0.832928	1	up	0	FALSE	TRUE	1.5716	0.652233	0.166448	0.472799	up	0	FALSE	TRUE	2.89545	1.53379	0.0151046	0.097563	up	0	FALSE	TRUE	1.49711	-0.582179	0.296698	0.587061	down	0	FALSE	TRUE	1.71427	-0.777596	0.186784	0.495673	down	0	35.6742	52.6442	102.645	82.839	59.6811	55.3724
GSMG0007275	---	---	---	chr11:46373128-46374149	NA	NA	NA	NA	NA	NA	NA	NA	NA	NA	NA	FALSE	TRUE	1.37162	-0.455878	0.32636	0.951903	down	0	FALSE	TRUE	1.28247	-0.358926	0.484405	1	down	0	FALSE	TRUE	1.06902	0.0962823	0.822665	1	up	0	FALSE	TRUE	1.87413	0.906221	0.0581394	0.228093	up	0	FALSE	TRUE	2.00222	1.0016	0.0630692	0.268632	up	0	FALSE	TRUE	1.4054	-0.49098	0.281579	0.568134	down	0	FALSE	TRUE	1.0251	-0.035772	0.941807	1	down	0	19.2554	26.1657	38.7381	49.3212	37.423	35.1528
GSMG0007276	Gm12169	predicted gene 12169	---	chr11:46415078-46428983	0.0046729	0	0	0	0	0.00183824	0	0.00769231	0	0.0116279	0	FALSE	FALSE	1	0	1	1	up	0	FALSE	TRUE	1.19279	-0.254337	0.967633	1	down	0	FALSE	FALSE	1	0	1	1	up	0	FALSE	FALSE	8.91864	3.15682	0.551554	0.881061	up	0	FALSE	TRUE	7.53595	2.91379	0.646311	0.963847	up	0	FALSE	FALSE	10.3678	-3.37404	0.552523	0.811539	down	0	FALSE	TRUE	9.7018	-3.27825	0.585614	0.905818	down	0	0	0	1.47158	1.76012	0	0
GSMG0007277	BC053393	cDNA sequence BC053393	---	chr11:46462340-46480059	0.0046729	0.00251889	0	0	0	0.000919118	0	0	0	0.0116279	0	FALSE	TRUE	1.83111	-0.872717	0.789555	1	down	0	FALSE	FALSE	17.5515	-4.13352	0.317877	1	down	0	FALSE	FALSE	2.94356	-1.55756	0.645313	1	down	0	FALSE	TRUE	2.01346	-1.00967	0.754471	0.975571	down	0	FALSE	TRUE	19.2988	-4.27044	0.302507	0.70784	down	0	FALSE	FALSE	1.92371	-0.943892	0.78884	0.959494	down	0	FALSE	FALSE	3.09958	1.63207	0.684708	0.958333	up	0	3.8813	7.07918	0	3.52025	0.622055	1.83049
GSMG0007278	Havcr1	hepatitis A virus cellular receptor 1	AI503787 // KIM-1 // TIM-1 // Tim1 // Timd1	chr11:46631044-46670403	0.00700935	0	0.00246914	0	0	0	0	0	0	0	0	FALSE	TRUE	1.29891	-0.377298	0.728351	1	down	0	FALSE	TRUE	1.80087	0.848697	0.512319	1	up	0	FALSE	TRUE	2.02504	-1.01795	0.356844	1	down	0	FALSE	TRUE	1.41738	-0.503228	0.648879	0.936077	down	0	FALSE	TRUE	1.65035	0.722771	0.577109	0.939586	up	0	FALSE	TRUE	1.91714	-0.938958	0.42099	0.715762	down	0	FALSE	TRUE	6.99152	-2.8056	0.0236233	0.119082	down	0	48.0612	62.1545	78.9188	43.8486	11.2821	22.8816
GSMG0007279	Timd4	T cell immunoglobulin and mucin domain containing 4	B430010N18Rik // TIM-4 // Tim4	chr11:46701625-46735160	0	0	0.00740741	0	0.0714286	0	0	0	0	0	0	FALSE	TRUE	1.08311	0.115181	0.898244	1	up	0	FALSE	TRUE	1.11588	-0.158176	0.872423	1	down	0	FALSE	TRUE	1.04876	-0.0686902	0.933105	1	down	0	FALSE	TRUE	9.04598	3.17728	4.27706e-05	0.000588756	up	0	FALSE	TRUE	7.51977	2.91069	0.00442581	0.0391681	up	0	FALSE	TRUE	1.86074	0.89588	0.307026	0.599127	up	0	FALSE	TRUE	1.97982	0.985366	0.290981	0.649485	up	0	9.15275	8.38819	70.1004	78.1753	138.75	145.498
GSMG0007280	---	---	---	chr11:46802946-46803827	NA	NA	NA	NA	NA	NA	NA	NA	NA	NA	NA	FALSE	FALSE	NA	NA	NA	NA	NA	NA	FALSE	FALSE	NA	NA	NA	NA	NA	NA	FALSE	FALSE	NA	NA	NA	NA	NA	NA	FALSE	FALSE	NA	NA	NA	NA	NA	NA	FALSE	FALSE	NA	NA	NA	NA	NA	NA	FALSE	FALSE	NA	NA	NA	NA	NA	NA	FALSE	FALSE	NA	NA	NA	NA	NA	NA	0	0	0	0	0	0
GSMG0007281	---	---	---	chr11:48058762-48061232	NA	NA	NA	NA	NA	NA	NA	NA	NA	NA	NA	FALSE	FALSE	1	0	1	1	up	0	FALSE	FALSE	1	0	1	1	up	0	FALSE	TRUE	3.09431	1.62962	0.756243	1	up	0	FALSE	FALSE	1	0	1	1	up	0	FALSE	FALSE	1	0	1	1	up	0	FALSE	FALSE	5.49323	2.45766	0.666923	0.881535	up	0	FALSE	TRUE	14.1125	3.8189	0.527741	0.876197	up	0	0	0	0	0	2.8296	0.915245
GSMG0007282	Rack1	receptor for activated C kinase 1	AL033335 // GB-like // Gnb2-rs1 // Gnb2l1 // p205	chr11:48691154-48697261	0.691589	0.838791	0.804938	0.88255	0.928571	0.560662	0.588785	0.946154	0.8	0.813953	0.424	TRUE	TRUE	1.14303	0.192859	0.118567	0.668606	up	0	TRUE	TRUE	1.00814	0.0116988	0.936874	1	up	0	TRUE	TRUE	1.06964	0.0971288	0.431818	1	up	0	TRUE	TRUE	1.16387	-0.218931	0.0704727	0.261715	down	0	TRUE	TRUE	1.31959	-0.400092	0.00675575	0.0536869	down	0	TRUE	TRUE	1.02765	-0.0393442	0.765828	0.943842	down	0	TRUE	TRUE	1.03246	0.0460858	0.742242	0.996669	up	0	34887.8	30522	26438.9	26224.3	27296.8	25518.8
GSMG0007283	Trim7	tripartite motif-containing 7	AI790312	chr11:48716965-48743036	0.163551	0.246851	0.246914	0.261745	0.142857	0.148897	0.224299	0.269231	0.116667	0.360465	0.272	FALSE	TRUE	1.13182	-0.178639	0.524608	1	down	0	FALSE	TRUE	1.02824	0.0401802	0.905971	1	up	0	FALSE	TRUE	1.01642	0.0234928	0.933294	1	up	0	FALSE	TRUE	2.52011	-1.33349	1.79149e-12	1.07296e-10	down	0	FALSE	TRUE	2.16654	-1.11539	0.000994121	0.0118787	down	0	FALSE	TRUE	1.87644	0.907997	0.0026312	0.0185184	up	0	FALSE	TRUE	1.85486	0.891309	0.00556392	0.0408965	up	0	651.868	738	301.273	292.579	557.984	549.04
GSMG0007285	Olfr1395	olfactory receptor 1395	MOR277-1	chr11:49039086-49040039	NA	NA	NA	NA	NA	NA	NA	NA	NA	NA	NA	FALSE	FALSE	1	0	1	1	up	0	FALSE	TRUE	3.12821	1.64534	0.790902	1	up	0	FALSE	FALSE	3.66205	1.87265	0.727079	1	up	0	FALSE	TRUE	14.2997	3.83792	0.468061	0.830026	up	0	FALSE	TRUE	45.0845	5.49456	0.383027	0.797584	up	0	FALSE	TRUE	16.6222	-4.05504	0.474384	0.762309	down	0	FALSE	TRUE	14.1991	-3.82773	0.51862	0.869956	down	0	0	0	8.82949	2.82578	0.622055	0
GSMG0007286	Olfr1394	olfactory receptor 1394	MOR280-1	chr11:49050840-49051781	NA	NA	NA	NA	NA	NA	NA	NA	NA	NA	NA	FALSE	FALSE	NA	NA	NA	NA	NA	NA	FALSE	FALSE	NA	NA	NA	NA	NA	NA	FALSE	FALSE	NA	NA	NA	NA	NA	NA	FALSE	FALSE	NA	NA	NA	NA	NA	NA	FALSE	FALSE	NA	NA	NA	NA	NA	NA	FALSE	FALSE	NA	NA	NA	NA	NA	NA	FALSE	FALSE	NA	NA	NA	NA	NA	NA	0	0	0	0	0	0
GSMG0007287	Zfp62	zinc finger protein 62	---	chr11:49068888-49109642	0.0817757	0.130982	0.145679	0.157718	0.285714	0.153493	0.17757	0.2	0.216667	0.209302	0.208	TRUE	TRUE	1.07914	-0.109879	0.467957	1	down	0	TRUE	TRUE	1.18947	0.250321	0.164952	1	up	0	TRUE	TRUE	1.06295	0.0880796	0.558715	1	up	0	TRUE	TRUE	1.25504	0.327734	0.0138242	0.0758722	up	0	TRUE	TRUE	1.61106	0.688009	0.000139028	0.00233119	up	0	TRUE	TRUE	1.19487	0.25686	0.110964	0.305313	up	0	TRUE	TRUE	1.06778	0.0946186	0.579867	0.905818	up	0	2947.57	3179.25	4747.33	3991.02	5068.92	4768.78
GSMG0007288	Mgat1	mannoside acetylglucosaminyltransferase 1	Mgat-1	chr11:49135018-49153850	0.193925	0.24937	0.303704	0.308725	0.785714	0.17739	0.205607	0.169231	0.2	0.476744	0.236	TRUE	TRUE	1.19245	0.253932	0.0267751	0.330352	up	0	TRUE	TRUE	1.00321	-0.00462151	0.973073	1	down	0	TRUE	TRUE	1.04643	0.065478	0.567895	1	up	0	TRUE	TRUE	1.17596	0.233837	0.00552271	0.0365482	up	0	TRUE	TRUE	1.01726	-0.0246931	0.856942	1	down	0	TRUE	TRUE	1.35706	-0.440487	0.000323239	0.00348072	down	0	TRUE	TRUE	1.2927	-0.370388	0.00436419	0.0340949	down	0	9296.65	7794.58	9137.46	9166.43	7068.16	6754.51
GSMG0007289	Olfr1393	olfactory receptor 1393	MOR256-24	chr11:49170977-49171912	NA	NA	NA	NA	NA	NA	NA	NA	NA	NA	NA	FALSE	TRUE	1.66624	-0.736598	0.242513	0.873099	down	0	FALSE	TRUE	1.19127	0.252497	0.718145	1	up	0	FALSE	TRUE	1.27153	-0.346566	0.563982	1	down	0	FALSE	TRUE	2.05968	1.04242	0.0903363	0.312286	up	0	FALSE	TRUE	4.08835	2.03152	0.00527612	0.044847	up	0	FALSE	TRUE	1.69162	-0.758408	0.230755	0.499942	down	0	FALSE	TRUE	2.56236	-1.35747	0.0429488	0.183368	down	0	14.2393	24.0379	58.7154	49.5071	23.0119	29.318
GSMG0007290	Olfr1392	olfactory receptor 1392	MOR256-25	chr11:49184124-49185149	0	0	0	0	0.0714286	0.00367647	0	0	0	0.0116279	0.004	FALSE	TRUE	1.29965	0.378127	0.716928	1	up	0	FALSE	TRUE	1.28065	-0.356872	0.781653	1	down	0	FALSE	TRUE	1.68651	0.754045	0.50095	1	up	0	FALSE	TRUE	1.59346	-0.672166	0.548156	0.881061	down	0	FALSE	TRUE	2.65401	-1.40817	0.270514	0.666241	down	0	FALSE	TRUE	2.68159	-1.42309	0.228136	0.495979	down	0	FALSE	TRUE	1.24157	-0.312171	0.80004	1	down	0	20.3595	15.8217	7.70732	9.98426	6.27413	3.71844
GSMG0007291	Olfr10	olfactory receptor 10	GA_x6K02T2QP88-6117098-6116163 // L45 // MOR256-55	chr11:49208375-49209317	NA	NA	NA	NA	NA	NA	NA	NA	NA	NA	NA	FALSE	FALSE	1.959	0.970119	0.839742	1	up	0	FALSE	FALSE	4.39109	-2.13458	0.716822	1	down	0	FALSE	FALSE	6.86858	2.78001	0.570741	1	up	0	FALSE	FALSE	1.52341	-0.607308	0.891238	1	down	0	FALSE	FALSE	13.0896	-3.71035	0.525936	0.907418	down	0	FALSE	FALSE	5.18838	-2.37528	0.650999	0.881535	down	0	FALSE	FALSE	5.8131	2.53931	0.648903	0.944833	up	0	2.61359	1.33097	0	0.880062	1.16399	0
GSMG0007292	Olfr1391	olfactory receptor 1391	MOR256-27	chr11:49218235-49219175	0.00233645	0.00251889	0.00246914	0	0	0	0	0	0	0	0	FALSE	FALSE	NA	NA	NA	NA	NA	NA	FALSE	FALSE	NA	NA	NA	NA	NA	NA	FALSE	FALSE	NA	NA	NA	NA	NA	NA	FALSE	FALSE	NA	NA	NA	NA	NA	NA	FALSE	FALSE	NA	NA	NA	NA	NA	NA	FALSE	FALSE	NA	NA	NA	NA	NA	NA	FALSE	FALSE	NA	NA	NA	NA	NA	NA	0	0	0	0	0	0
GSMG0007293	Olfr1390	olfactory receptor 1390	MOR256-2	chr11:49231361-49232296	NA	NA	NA	NA	NA	NA	NA	NA	NA	NA	NA	FALSE	FALSE	NA	NA	NA	NA	NA	NA	FALSE	FALSE	NA	NA	NA	NA	NA	NA	FALSE	FALSE	NA	NA	NA	NA	NA	NA	FALSE	FALSE	NA	NA	NA	NA	NA	NA	FALSE	FALSE	NA	NA	NA	NA	NA	NA	FALSE	FALSE	NA	NA	NA	NA	NA	NA	FALSE	FALSE	NA	NA	NA	NA	NA	NA	0	0	0	0	0	0
GSMG0007294	Olfr1389	olfactory receptor 1389	MOR256-1	chr11:49321254-49322326	NA	NA	NA	NA	NA	NA	NA	NA	NA	NA	NA	FALSE	FALSE	1	0	1	1	up	0	FALSE	FALSE	1	0	1	1	up	0	FALSE	FALSE	22.9013	4.51736	0.394995	1	up	0	FALSE	FALSE	1	0	1	1	up	0	FALSE	FALSE	1	0	1	1	up	0	FALSE	FALSE	1	0	1	1	up	0	FALSE	FALSE	19.3806	4.27654	0.479237	0.838107	up	0	0	0	0	0	3.88641	0
GSMG0007295	Olfr1388	olfactory receptor 1388	MOR256-28	chr11:49334680-49335615	NA	NA	NA	NA	NA	NA	NA	NA	NA	NA	NA	FALSE	FALSE	3.89605	1.96201	0.710072	1	up	0	FALSE	FALSE	1	0	1	1	up	0	FALSE	FALSE	1	0	1	1	up	0	FALSE	FALSE	4.04305	-2.01544	0.707901	0.945728	down	0	FALSE	FALSE	13.0783	-3.7091	0.56022	0.927459	down	0	FALSE	FALSE	1	0	1	1	up	0	FALSE	FALSE	1	0	1	1	up	0	2.61359	0.665487	0	0	0	0
GSMG0007296	Olfr1387	olfactory receptor 1387	MOR256-22	chr11:49350508-49351443	NA	NA	NA	NA	NA	NA	NA	NA	NA	NA	NA	FALSE	FALSE	NA	NA	NA	NA	NA	NA	FALSE	FALSE	NA	NA	NA	NA	NA	NA	FALSE	FALSE	NA	NA	NA	NA	NA	NA	FALSE	FALSE	NA	NA	NA	NA	NA	NA	FALSE	FALSE	NA	NA	NA	NA	NA	NA	FALSE	FALSE	NA	NA	NA	NA	NA	NA	FALSE	FALSE	NA	NA	NA	NA	NA	NA	0	0	0	0	0	0
GSMG0007297	Olfr1386	olfactory receptor 1386	MOR256-50	chr11:49360881-49362008	NA	NA	NA	NA	NA	NA	NA	NA	NA	NA	NA	FALSE	FALSE	NA	NA	NA	NA	NA	NA	FALSE	FALSE	NA	NA	NA	NA	NA	NA	FALSE	FALSE	NA	NA	NA	NA	NA	NA	FALSE	FALSE	NA	NA	NA	NA	NA	NA	FALSE	FALSE	NA	NA	NA	NA	NA	NA	FALSE	FALSE	NA	NA	NA	NA	NA	NA	FALSE	FALSE	NA	NA	NA	NA	NA	NA	0	0	0	0	0	0
GSMG0007298	Olfr1385	olfactory receptor 1385	MOR256-41P // MOR256-42P // Olfr1549-ps1	chr11:49385362-49386291	0.0046729	0	0	0	0	0	0	0	0	0.0116279	0	FALSE	FALSE	NA	NA	NA	NA	NA	NA	FALSE	FALSE	NA	NA	NA	NA	NA	NA	FALSE	FALSE	NA	NA	NA	NA	NA	NA	FALSE	FALSE	NA	NA	NA	NA	NA	NA	FALSE	FALSE	NA	NA	NA	NA	NA	NA	FALSE	FALSE	NA	NA	NA	NA	NA	NA	FALSE	FALSE	NA	NA	NA	NA	NA	NA	0	0	0	0	0	0
GSMG0007299	Olfr1384	olfactory receptor 1384	MOR256-23	chr11:49404445-49405478	NA	NA	NA	NA	NA	NA	NA	NA	NA	NA	NA	FALSE	FALSE	2.05965	-1.0424	0.731128	1	down	0	FALSE	TRUE	1.43256	-0.518597	0.885425	1	down	0	FALSE	TRUE	3.4458	1.78484	0.548686	1	up	0	FALSE	FALSE	1.1334	-0.180657	0.950187	1	down	0	FALSE	TRUE	1.26873	0.34339	0.924884	1	up	0	FALSE	TRUE	1.35987	-0.443472	0.889789	1	down	0	FALSE	TRUE	3.62998	1.85996	0.584468	0.905818	up	0	1.3641	2.91554	1.82099	2.57996	6.54867	1.90599
GSMG0007300	Olfr1383	olfactory receptor 1383	MOR256-56	chr11:49414547-49415487	0	0	0.00246914	0.0033557	0	0.000919118	0	0	0	0.0116279	0	FALSE	FALSE	1.33023	-0.411679	0.427741	1	down	0	FALSE	FALSE	2.12772	-1.08931	0.0811284	1	down	0	FALSE	FALSE	1.82227	0.865736	0.0826188	0.805264	up	0	FALSE	FALSE	1.20094	0.264164	0.562322	0.884841	up	0	FALSE	FALSE	1.33212	-0.413723	0.513473	0.898837	down	0	FALSE	FALSE	1.19221	0.253634	0.637623	0.87924	up	0	FALSE	FALSE	4.62252	2.20868	0.000184535	0.00285986	up	0	36.5011	48.1485	27.3888	57.7735	125.503	68.9354
GSMG0007301	Olfr1382	olfactory receptor 1382	GA_x5J8B7TT7LR-4113-3651 // MOR256-43P // MOR256-57	chr11:49426014-49426949	NA	NA	NA	NA	NA	NA	NA	NA	NA	NA	NA	FALSE	FALSE	NA	NA	NA	NA	NA	NA	FALSE	FALSE	NA	NA	NA	NA	NA	NA	FALSE	FALSE	NA	NA	NA	NA	NA	NA	FALSE	FALSE	NA	NA	NA	NA	NA	NA	FALSE	FALSE	NA	NA	NA	NA	NA	NA	FALSE	FALSE	NA	NA	NA	NA	NA	NA	FALSE	FALSE	NA	NA	NA	NA	NA	NA	0	0	0	0	0	0
GSMG0007302	Olfr1381	olfactory receptor 1381	MOR256-26	chr11:49442576-49443511	NA	NA	NA	NA	NA	NA	NA	NA	NA	NA	NA	FALSE	FALSE	NA	NA	NA	NA	NA	NA	FALSE	FALSE	NA	NA	NA	NA	NA	NA	FALSE	FALSE	NA	NA	NA	NA	NA	NA	FALSE	FALSE	NA	NA	NA	NA	NA	NA	FALSE	FALSE	NA	NA	NA	NA	NA	NA	FALSE	FALSE	NA	NA	NA	NA	NA	NA	FALSE	FALSE	NA	NA	NA	NA	NA	NA	0	0	0	0	0	0
GSMG0007303	Olfr1380	olfactory receptor 1380	GA_x5J8B7W6C8B-3023-2886	chr11:49454750-49455687	NA	NA	NA	NA	NA	NA	NA	NA	NA	NA	NA	FALSE	FALSE	NA	NA	NA	NA	NA	NA	FALSE	FALSE	NA	NA	NA	NA	NA	NA	FALSE	FALSE	NA	NA	NA	NA	NA	NA	FALSE	FALSE	NA	NA	NA	NA	NA	NA	FALSE	FALSE	NA	NA	NA	NA	NA	NA	FALSE	FALSE	NA	NA	NA	NA	NA	NA	FALSE	FALSE	NA	NA	NA	NA	NA	NA	0	0	0	0	0	0
GSMG0007304	Flt4	FMS-like tyrosine kinase 4	AI323512 // Chy // Flt-4 // VEGFR-3 // VEGFR3	chr11:49500089-49543564	0.432243	0.604534	0.750617	0.657718	0	0.0137868	0	0.00769231	0	0.0232558	0.016	TRUE	TRUE	1.10499	0.144033	0.444429	1	up	0	TRUE	TRUE	1.28243	-0.358878	0.111153	1	down	0	TRUE	TRUE	1.04389	-0.0619666	0.742174	1	down	0	TRUE	TRUE	1.34272	-0.42516	0.0705152	0.261748	down	0	TRUE	TRUE	1.9027	-0.928049	3.79011e-05	0.000772394	down	0	TRUE	TRUE	1.06171	0.0863871	0.667944	0.881535	up	0	TRUE	TRUE	1.30432	0.383298	0.0728995	0.266781	up	0	14271.4	12914.3	7499.71	9617.73	9781.99	10211.5
GSMG0007305	Scgb3a1	secretoglobin, family 3A, member 1	HIN-1 // LuLeu2 // Pnsp2 // UGRP2 // Utgrp2	chr11:49554422-49555945	0.0280374	0.0201511	0.0740741	0.0503356	0	0.00275735	0	0	0	0.0116279	0	TRUE	TRUE	1.11703	0.159667	0.78062	1	up	0	TRUE	TRUE	1.03904	0.055246	0.935713	1	up	0	TRUE	TRUE	2.74945	1.45914	0.0109155	0.356824	up	0	TRUE	TRUE	1.21097	0.276158	0.577578	0.893172	up	0	TRUE	TRUE	1.12641	0.171731	0.802064	1	up	0	TRUE	TRUE	1.87374	-0.905918	0.139386	0.355565	down	0	TRUE	TRUE	1.41223	0.497976	0.443393	0.810067	up	0	1225.53	1096.82	1380.12	1328.19	1948.95	708.894
GSMG0007306	---	---	---	chr11:49605911-49608780	NA	NA	NA	NA	NA	NA	NA	NA	NA	NA	NA	FALSE	TRUE	2.44922	-1.29232	0.412425	1	down	0	FALSE	TRUE	1.50342	-0.588248	0.755804	1	down	0	FALSE	TRUE	1.46816	0.554007	0.731781	1	up	0	FALSE	TRUE	1.7507	-0.80793	0.582628	0.896775	down	0	FALSE	TRUE	1.07423	-0.103299	0.956709	1	down	0	FALSE	TRUE	3.0408	-1.60445	0.348204	0.645083	down	0	FALSE	TRUE	1.37763	-0.462194	0.798112	1	down	0	7.84076	19.4682	7.35791	11.1577	5.3668	3.66098
GSMG0007307	---	---	---	chr11:49613714-49617114	NA	NA	NA	NA	NA	NA	NA	NA	NA	NA	NA	FALSE	TRUE	1.10353	-0.142128	0.513629	1	down	0	FALSE	TRUE	1.08869	0.122592	0.641452	1	up	0	FALSE	TRUE	1.08898	-0.122981	0.58858	1	down	0	FALSE	TRUE	1.39161	-0.476753	0.0624747	0.240155	down	0	FALSE	TRUE	1.15891	-0.212772	0.418682	0.830175	down	0	FALSE	TRUE	1.42306	-0.508995	0.0330255	0.127058	down	0	FALSE	TRUE	1.68713	-0.754568	0.00285554	0.0245054	down	0	159.988	178.395	140.109	128.364	82.884	90.1603
GSMG0007308	Gfpt2	glutamine fructose-6-phosphate transaminase 2	AI480523 // GFAT2	chr11:49684982-49729447	0.0046729	0.00251889	0	0	0	0.0257353	0.0373832	0.0230769	0.0166667	0.383721	0.076	TRUE	TRUE	1.4506	-0.536655	0.000215688	0.0119921	down	0	TRUE	TRUE	1.04578	0.0645827	0.709634	1	up	0	TRUE	TRUE	1.17884	-0.237362	0.101643	0.855242	down	0	TRUE	TRUE	1.42752	-0.513512	0.00158898	0.012973	down	0	TRUE	TRUE	1.06253	0.0875089	0.615921	0.954006	up	0	TRUE	TRUE	1.03205	-0.0455143	0.768416	0.94593	down	0	TRUE	TRUE	1.27232	-0.347459	0.0351915	0.159102	down	0	480.386	696.371	509.652	488.082	400.695	472.503
GSMG0007309	Mapk9	mitogen-activated protein kinase 9	AI851083 // JNK2 // p54aSAPK // Prkm9	chr11:49737578-49777248	0.191589	0.216625	0.237037	0.234899	0.142857	0.251838	0.224299	0.261538	0.25	0.44186	0.28	TRUE	TRUE	1.09112	-0.125812	0.3995	0.997656	down	0	TRUE	TRUE	1.02578	0.036714	0.837094	1	up	0	TRUE	TRUE	1.02144	0.0306005	0.83742	1	up	0	TRUE	TRUE	1.25052	-0.322522	0.0341632	0.154086	down	0	TRUE	TRUE	1.11728	-0.159993	0.370399	0.785667	down	0	TRUE	TRUE	1.12517	0.170143	0.286194	0.573717	up	0	TRUE	TRUE	1.12041	0.164029	0.332697	0.698925	up	0	3952.19	4314.77	3539.19	3450.15	3965.08	3881.98
GSMG0007310	---	---	---	chr11:49758479-49759440	NA	NA	NA	NA	NA	NA	NA	NA	NA	NA	NA	FALSE	TRUE	5.58652	-2.48195	0.246075	0.875615	down	0	FALSE	TRUE	31.6102	-4.98232	0.0641731	1	down	0	FALSE	TRUE	8.07296	-3.0131	0.120619	0.89086	down	0	FALSE	TRUE	1.42414	0.510092	0.754211	0.975356	up	0	FALSE	FALSE	3.96313	-1.98664	0.483864	0.880248	down	0	FALSE	TRUE	2.92176	1.54683	0.449606	0.740849	up	0	FALSE	TRUE	11.4403	3.51606	0.178439	0.481731	up	0	0.68205	4.41723	0	6.34603	2.2744	18.5421
GSMG0007311	Rasgef1c	RasGEF domain family, member 1C	9130006A14Rik	chr11:49792659-49871821	NA	NA	NA	NA	NA	NA	NA	NA	NA	NA	NA	TRUE	TRUE	1.33027	-0.41172	0.120242	0.673234	down	0	TRUE	TRUE	1.20091	0.264126	0.402151	1	up	0	TRUE	TRUE	1.21517	0.281161	0.292354	1	up	0	TRUE	TRUE	1.03706	-0.0524953	0.889087	1	down	0	TRUE	TRUE	1.54032	0.623227	0.0486772	0.225267	up	0	TRUE	TRUE	2.36196	-1.23998	1.27588e-05	0.000243723	down	1	TRUE	TRUE	2.33423	-1.22295	4.55567e-05	0.000903925	down	1	565.553	752.807	871.184	725.967	373.418	307.287
GSMG0007312	Rnf130	ring finger protein 130	2510042A13Rik // G1rp // G1RZFP // GOLIATH // GP	chr11:49916158-50016546	0.411215	0.528967	0.607407	0.614094	0.785714	0.305147	0.317757	0.315385	0.3	0.639535	0.432	TRUE	TRUE	1.02042	0.0291559	0.713549	1	up	0	TRUE	TRUE	1.01646	-0.0235545	0.801917	1	down	0	TRUE	TRUE	1.01	-0.0143491	0.854034	1	down	0	TRUE	TRUE	1.46251	0.548444	4.82604e-07	1.08269e-05	up	0	TRUE	TRUE	1.41009	0.495785	1.51137e-07	6.28732e-06	up	0	TRUE	TRUE	1.35706	0.440485	1.37333e-07	5.17472e-06	up	0	TRUE	TRUE	1.36575	0.449691	4.27376e-07	1.92993e-05	up	0	3638.9	3566.41	5133.18	5215.71	7009.25	7078.48
GSMG0007313	---	---	---	chr11:49929867-49931349	NA	NA	NA	NA	NA	NA	NA	NA	NA	NA	NA	FALSE	TRUE	1.92175	-0.942417	0.525104	1	down	0	FALSE	TRUE	3.55422	-1.82953	0.303134	1	down	0	FALSE	TRUE	2.33713	-1.22474	0.353406	1	down	0	FALSE	TRUE	1.5845	0.664027	0.646527	0.93472	up	0	FALSE	TRUE	1.16549	-0.22093	0.90557	1	down	0	FALSE	TRUE	2.25643	1.17405	0.406996	0.701967	up	0	FALSE	TRUE	3.4315	1.77884	0.295696	0.655341	up	0	1.64782	3.4717	1.47158	5.42582	5.19764	12.2576
GSMG0007314	---	---	---	chr11:49954745-49958239	NA	NA	NA	NA	NA	NA	NA	NA	NA	NA	NA	FALSE	TRUE	1.04732	-0.0667037	0.964429	1	down	0	FALSE	TRUE	1.28979	0.367131	0.832553	1	up	0	FALSE	TRUE	5.74179	-2.5215	0.0730267	0.772711	down	0	FALSE	TRUE	1.22284	0.290235	0.843971	1	up	0	FALSE	FALSE	1.65175	0.723991	0.680437	0.982999	up	0	FALSE	TRUE	7.82517	2.96812	0.0509381	0.175214	up	0	FALSE	TRUE	1.05665	0.0794905	0.961284	1	up	0	4.28201	4.06319	6.37685	5.01637	6.86218	39.0979
GSMG0007315	Mir340	microRNA 340	mir-340 // Mirn340 // mmu-mir-340	chr11:49960529-49960626	0	0.00251889	0.00493827	0	0	0.000919118	0	0	0	0.0116279	0	FALSE	FALSE	1	0	1	1	up	0	FALSE	FALSE	1	0	1	1	up	0	FALSE	FALSE	5.88328	-2.55662	0.626369	1	down	0	FALSE	FALSE	1	0	1	1	up	0	FALSE	FALSE	1	0	1	1	up	0	FALSE	FALSE	21.9614	4.4569	0.431378	0.724347	up	0	FALSE	FALSE	3.09919	1.63189	0.788812	1	up	0	0	0	0	0	0.622055	3.66098
GSMG0007316	Tbc1d9b	TBC1 domain family, member 9B	---	chr11:50022187-50063610	0.228972	0.297229	0.353086	0.33557	0.714286	0.216912	0.271028	0.292308	0.25	0.546512	0.332	TRUE	TRUE	1.02092	-0.0298712	0.922585	1	down	0	TRUE	TRUE	1.03396	0.0481833	0.895649	1	up	0	TRUE	TRUE	1.01352	-0.0193745	0.949736	1	down	0	TRUE	TRUE	1.22197	0.289213	0.41749	0.791946	up	0	TRUE	TRUE	1.28991	0.367267	0.317463	0.726751	up	0	TRUE	TRUE	1.03511	0.0497886	0.879557	1	up	0	TRUE	TRUE	1.01239	-0.0177692	0.959336	1	down	0	20615.5	21046.8	26592.1	25718.7	26266.6	26621.8
GSMG0007317	---	---	---	chr11:50023829-50025838	NA	NA	NA	NA	NA	NA	NA	NA	NA	NA	NA	FALSE	TRUE	1.2154	0.281427	0.5364	1	up	0	FALSE	TRUE	1.24966	0.321534	0.559373	1	up	0	FALSE	TRUE	1.38915	0.474205	0.294402	1	up	0	FALSE	TRUE	1.38074	-0.46544	0.301631	0.67555	down	0	FALSE	TRUE	1.34295	-0.425407	0.436796	0.845061	down	0	FALSE	TRUE	1.2269	0.295024	0.547523	0.811539	up	0	FALSE	TRUE	1.36386	0.447695	0.386544	0.757801	up	0	65.2998	53.5516	48.6158	38.733	66.3374	47.6155
GSMG0007318	Mrnip	MRN complex interacting protein	2900016G09Rik // 3010026O09Rik // AI851514 // AW475975	chr11:50065268-50092134	0.0373832	0.0503778	0.0469136	0.057047	0.571429	0.0275735	0.0280374	0.161538	0.0666667	0.244186	0.016	TRUE	TRUE	1.07446	-0.103615	0.4446	1	down	0	FALSE	TRUE	1.04236	0.0598554	0.714287	1	up	0	FALSE	TRUE	1.29618	0.374262	0.00646466	0.26888	up	0	TRUE	TRUE	1.51636	-0.600613	7.30222e-05	0.000936824	down	0	TRUE	TRUE	1.35394	-0.437169	0.00740491	0.0576379	down	0	FALSE	TRUE	1.38242	-0.467192	0.00146197	0.0116958	down	0	FALSE	TRUE	1.11171	-0.152785	0.324652	0.689791	down	0	1126.69	1210.33	831.693	798.247	747.842	577.241
GSMG0007319	---	---	---	chr11:50100561-50103063	NA	NA	NA	NA	NA	NA	NA	NA	NA	NA	NA	FALSE	TRUE	1.1047	0.14365	0.729886	1	up	0	FALSE	TRUE	1.035	-0.0496296	0.921363	1	down	0	FALSE	TRUE	1.1379	0.186379	0.659596	1	up	0	FALSE	TRUE	1.27787	-0.353742	0.400227	0.777316	down	0	FALSE	TRUE	1.461	-0.546954	0.275691	0.67223	down	0	FALSE	TRUE	1.3827	-0.467493	0.299693	0.590311	down	0	FALSE	TRUE	1.17404	-0.231484	0.628277	0.934402	down	0	97.574	87.8448	66.024	68.5368	56.4067	49.7353
GSMG0007320	Mgat4b	mannoside acetylglucosaminyltransferase 4, isoenzyme B	AA407995 // GnTIVb	chr11:50116160-50125930	0.189252	0.251889	0.249383	0.325503	0.428571	0.147059	0.158879	0.2	0.166667	0.430233	0.1	TRUE	TRUE	1.09774	0.134543	0.422634	1	up	0	TRUE	TRUE	1.01683	-0.0240707	0.904499	1	down	0	TRUE	TRUE	1.00434	-0.00625274	0.970285	1	down	0	TRUE	TRUE	1.35732	-0.440758	0.0021377	0.0166319	down	0	TRUE	TRUE	1.51506	-0.599373	0.00280987	0.0274847	down	0	TRUE	TRUE	1.17232	-0.229371	0.201138	0.455831	down	0	TRUE	TRUE	1.15793	-0.211553	0.266373	0.616523	down	0	20328.6	18519	13418.3	13643.7	11587.9	11638.2
GSMG0007321	---	---	---	chr11:50127835-50179666	NA	NA	NA	NA	NA	NA	NA	NA	NA	NA	NA	FALSE	TRUE	9.87973	3.30447	2.31821e-07	4.48712e-05	up	0	FALSE	TRUE	1.41875	0.504625	0.484288	1	up	0	FALSE	TRUE	1.41519	0.501	0.402623	1	up	0	FALSE	TRUE	5.63833	2.49527	8.22796e-05	0.00103872	up	0	FALSE	TRUE	1.2346	-0.30404	0.6726	0.978464	down	0	FALSE	TRUE	1.4754	0.561107	0.383777	0.680574	up	0	FALSE	TRUE	1.4717	0.557483	0.413034	0.783474	up	0	104.213	10.4047	85.0357	59.7794	124.696	88.1822
GSMG0007322	---	---	---	chr11:50167612-50169229	NA	NA	NA	NA	NA	NA	NA	NA	NA	NA	NA	FALSE	TRUE	4.45747	-2.15623	0.296187	0.928529	down	0	FALSE	TRUE	3.41956	1.77381	0.452502	1	up	0	FALSE	TRUE	1.26992	-0.344739	0.849712	1	down	0	FALSE	TRUE	3.73688	-1.90183	0.296501	0.669693	down	0	FALSE	TRUE	4.10976	2.03905	0.398045	0.811605	up	0	FALSE	TRUE	11.4345	3.51532	0.092706	0.268839	up	0	FALSE	TRUE	2.63311	1.39677	0.510881	0.863147	up	0	0.68205	3.51763	3.29257	0.982896	8.63576	10.9936
GSMG0007323	---	---	---	chr11:50182236-50183979	NA	NA	NA	NA	NA	NA	NA	NA	NA	NA	NA	FALSE	TRUE	2.47512	1.3075	0.00591325	0.135949	up	0	FALSE	TRUE	1.4458	-0.531864	0.340459	1	down	0	FALSE	TRUE	1.2034	-0.267114	0.563308	1	down	0	FALSE	TRUE	2.67515	1.41962	0.000569683	0.00548676	up	0	FALSE	TRUE	1.3375	-0.419542	0.453753	0.858168	down	0	FALSE	TRUE	1.00372	-0.00535331	0.991345	1	down	0	FALSE	TRUE	1.19698	0.259397	0.624836	0.931817	up	0	91.8032	37.3199	69.144	99.8915	82.5206	99.4959
GSMG0007324	Cby3	chibby family member 3	1700121K02Rik	chr11:50248587-50250529	NA	NA	NA	NA	NA	NA	NA	NA	NA	NA	NA	FALSE	TRUE	3.89627	1.96209	0.168678	0.769385	up	0	FALSE	TRUE	1.96215	-0.972434	0.566566	1	down	0	FALSE	TRUE	1.96882	0.97733	0.480144	1	up	0	FALSE	TRUE	2.8431	1.50746	0.279629	0.647853	up	0	FALSE	TRUE	2.68608	-1.4255	0.400476	0.813969	down	0	FALSE	TRUE	1.09484	-0.13072	0.929984	1	down	0	FALSE	TRUE	3.52847	1.81904	0.257571	0.604602	up	0	14.6558	3.67606	5.3958	10.7297	19.3072	9.76905
GSMG0007325	Hnrnph1	heterogeneous nuclear ribonucleoprotein H1	AI642080 // E430005G16Rik // Hnrnph // Hnrph1	chr11:50267817-50277355	0.502336	0.790932	0.750617	0.788591	0.857143	0.703125	0.869159	0.853846	0.766667	0.813953	0.664	TRUE	TRUE	1.06695	-0.0934934	0.529359	1	down	0	TRUE	TRUE	1.09539	0.131448	0.459349	1	up	0	TRUE	TRUE	1.07384	0.102775	0.489199	1	up	0	TRUE	TRUE	1.14112	-0.190456	0.13328	0.407556	down	0	TRUE	TRUE	1.02419	0.034487	0.846085	1	up	0	TRUE	TRUE	1.20678	0.271162	0.0878811	0.259116	up	0	TRUE	TRUE	1.18303	0.242488	0.150185	0.431633	up	0	40364.4	43066.2	41340.6	37740.3	48907.1	45544.2
GSMG0007326	---	---	---	chr10:83225948-83225968	NA	NA	NA	NA	NA	NA	NA	NA	NA	NA	NA	FALSE	FALSE	NA	NA	NA	NA	NA	NA	FALSE	FALSE	NA	NA	NA	NA	NA	NA	FALSE	FALSE	NA	NA	NA	NA	NA	NA	FALSE	FALSE	NA	NA	NA	NA	NA	NA	FALSE	FALSE	NA	NA	NA	NA	NA	NA	FALSE	FALSE	NA	NA	NA	NA	NA	NA	FALSE	FALSE	NA	NA	NA	NA	NA	NA	0	0	0	0	0	0
GSMG0007327	Adamts2	a disintegrin-like and metallopeptidase (reprolysin type) with thrombospondin type 1 motif, 2	ADAM-TS2 // ADAMTS-2 // PCI-NP // PCINP // pNPI	chr11:50492912-50698400	0.0186916	0.00755668	0.00493827	0.00671141	0	0.00551471	0	0.0461538	0.0166667	0.44186	0.052	FALSE	TRUE	1.31704	-0.397297	0.11717	0.665339	down	0	TRUE	TRUE	1.00158	0.00228026	0.993865	1	up	0	TRUE	TRUE	1.08197	-0.113661	0.648139	1	down	0	TRUE	TRUE	2.82745	1.4995	2.51147e-09	8.93999e-08	up	1	TRUE	TRUE	3.72973	1.89907	2.37705e-10	1.99792e-08	up	1	TRUE	TRUE	1.63092	-0.705687	0.0078974	0.0433154	down	0	TRUE	TRUE	1.7674	-0.821628	0.00354895	0.0290696	down	0	324.553	428.682	1214.6	1212.46	687.054	743.254
GSMG0007328	---	---	---	chr11:50649783-50650437	NA	NA	NA	NA	NA	NA	NA	NA	NA	NA	NA	FALSE	FALSE	13.6302	-3.76873	0.478745	1	down	0	FALSE	FALSE	9.77577	-3.28921	0.605523	1	down	0	FALSE	FALSE	1	0	1	1	up	0	FALSE	FALSE	1.36098	-0.444642	0.932111	1	down	0	FALSE	FALSE	1	0	1	1	up	0	FALSE	FALSE	11.5513	-3.52998	0.53408	0.80755	down	0	FALSE	FALSE	1	0	1	1	up	0	0	2.66195	0	1.96579	0	0
GSMG0007329	Grm6	glutamate receptor, metabotropic 6	BC021919 // Gm3 // Gprc1f // mGluR6 // nerg1 // nob2 // nob3 // nob4	chr11:50741512-50757035	0.0046729	0	0	0	0	0.00367647	0	0	0	0.0116279	0	FALSE	TRUE	2.1417	-1.09876	0.344587	0.965402	down	0	FALSE	TRUE	2.18907	-1.13032	0.413728	1	down	0	FALSE	TRUE	2.49142	-1.31697	0.297235	1	down	0	FALSE	TRUE	2.15898	1.11035	0.300774	0.674469	up	0	FALSE	TRUE	2.11237	1.07886	0.437024	0.845163	up	0	FALSE	TRUE	33.4229	-5.06276	7.00178e-05	0.000989754	down	0	FALSE	TRUE	38.0391	-5.24941	0.000132944	0.00218596	down	0	46.3741	99.286	97.9194	214.443	2.60406	6.40671
GSMG0007330	---	---	---	chr11:50806577-50808973	NA	NA	NA	NA	NA	NA	NA	NA	NA	NA	NA	FALSE	TRUE	1.20926	0.274121	0.643861	1	up	0	FALSE	TRUE	1.34935	-0.432265	0.537011	1	down	0	FALSE	TRUE	1.19442	-0.256305	0.664531	1	down	0	FALSE	TRUE	1.92478	0.944694	0.107765	0.353221	up	0	FALSE	TRUE	1.17961	0.238307	0.735259	1	up	0	FALSE	TRUE	1.83629	-0.876791	0.161901	0.394461	down	0	FALSE	TRUE	1.62544	-0.700831	0.294337	0.653759	down	0	62.8916	51.8502	73.9082	99.7517	45.4776	54.3349
GSMG0007331	---	---	---	chr11:50834702-50835357	NA	NA	NA	NA	NA	NA	NA	NA	NA	NA	NA	FALSE	FALSE	NA	NA	NA	NA	NA	NA	FALSE	FALSE	NA	NA	NA	NA	NA	NA	FALSE	FALSE	NA	NA	NA	NA	NA	NA	FALSE	FALSE	NA	NA	NA	NA	NA	NA	FALSE	FALSE	NA	NA	NA	NA	NA	NA	FALSE	FALSE	NA	NA	NA	NA	NA	NA	FALSE	FALSE	NA	NA	NA	NA	NA	NA	0	0	0	0	0	0
GSMG0007332	Olfr1378	olfactory receptor 1378	MOR129-2	chr11:50859847-50860794	0.00233645	0.00251889	0	0.0033557	0	0	0	0	0	0	0	FALSE	TRUE	3.50851	-1.81086	0.607341	1	down	0	FALSE	TRUE	2.37546	-1.24821	0.762272	1	down	0	FALSE	TRUE	3.29688	-1.7211	0.624545	1	down	0	FALSE	TRUE	1.32249	0.403253	0.901265	1	up	0	FALSE	TRUE	1.95393	0.966376	0.818823	1	up	0	FALSE	TRUE	1.89591	-0.922892	0.800851	0.967776	down	0	FALSE	TRUE	2.63131	-1.39578	0.727189	0.985886	down	0	0.68205	2.65227	1.47158	3.52025	0.555201	1.85922
GSMG0007333	Olfr1377	olfactory receptor 1377	MOR129-1	chr11:50875485-50876547	NA	NA	NA	NA	NA	NA	NA	NA	NA	NA	NA	FALSE	FALSE	1	0	1	1	up	0	FALSE	TRUE	43.8385	5.45413	0.3867	1	up	0	FALSE	TRUE	17.4334	-4.12378	0.4357	1	down	0	FALSE	FALSE	1	0	1	1	up	0	FALSE	TRUE	37.2885	5.22066	0.407351	0.820249	up	0	FALSE	TRUE	15.92	3.99277	0.481328	0.766702	up	0	FALSE	TRUE	48.0058	-5.58514	0.348818	0.71796	down	0	0	0	7.30861	0	0	2.6522
GSMG0007334	Olfr51	olfactory receptor 51	ID7 // MOR129-3	chr11:50897594-50898729	NA	NA	NA	NA	NA	NA	NA	NA	NA	NA	NA	FALSE	FALSE	NA	NA	NA	NA	NA	NA	FALSE	FALSE	NA	NA	NA	NA	NA	NA	FALSE	FALSE	NA	NA	NA	NA	NA	NA	FALSE	FALSE	NA	NA	NA	NA	NA	NA	FALSE	FALSE	NA	NA	NA	NA	NA	NA	FALSE	FALSE	NA	NA	NA	NA	NA	NA	FALSE	FALSE	NA	NA	NA	NA	NA	NA	0	0	0	0	0	0
GSMG0007335	Olfr54	olfactory receptor 54	F3 // MOR126-1	chr11:50917826-50918777	0.00233645	0	0.00246914	0.0033557	0	0.000919118	0	0	0	0	0	FALSE	FALSE	NA	NA	NA	NA	NA	NA	FALSE	FALSE	NA	NA	NA	NA	NA	NA	FALSE	FALSE	NA	NA	NA	NA	NA	NA	FALSE	FALSE	NA	NA	NA	NA	NA	NA	FALSE	FALSE	NA	NA	NA	NA	NA	NA	FALSE	FALSE	NA	NA	NA	NA	NA	NA	FALSE	FALSE	NA	NA	NA	NA	NA	NA	0	0	0	0	0	0
GSMG0007336	Olfr1375	olfactory receptor 1375	MOR126-2 // Olfr1375-ps1	chr11:50938936-50939877	NA	NA	NA	NA	NA	NA	NA	NA	NA	NA	NA	FALSE	FALSE	NA	NA	NA	NA	NA	NA	FALSE	FALSE	NA	NA	NA	NA	NA	NA	FALSE	FALSE	NA	NA	NA	NA	NA	NA	FALSE	FALSE	NA	NA	NA	NA	NA	NA	FALSE	FALSE	NA	NA	NA	NA	NA	NA	FALSE	FALSE	NA	NA	NA	NA	NA	NA	FALSE	FALSE	NA	NA	NA	NA	NA	NA	0	0	0	0	0	0
GSMG0007337	Zfp354a	zinc finger protein 354A	AW488485 // kid1 // Tcf17 // Znf354a	chr11:50950052-50963626	0.0257009	0.0428212	0.0271605	0.0268456	0	0.0275735	0.0186916	0.0461538	0.05	0.0697674	0.088	TRUE	TRUE	1.20104	-0.264285	0.0835755	0.581538	down	0	TRUE	TRUE	1.0359	0.0508888	0.779531	1	up	0	TRUE	TRUE	1.00301	0.00433201	0.977324	1	up	0	TRUE	TRUE	1.0144	0.0206281	0.903037	1	up	0	TRUE	TRUE	1.26203	0.33575	0.0655769	0.275787	up	0	TRUE	TRUE	1.28113	-0.357419	0.0280518	0.1127	down	0	TRUE	TRUE	1.32315	-0.403976	0.0192742	0.102534	down	0	1406.29	1687.28	1772.6	1711.83	1340.42	1336.21
GSMG0007338	9230009I02Rik	RIKEN cDNA 9230009I02 gene	---	chr11:50975913-50982662	NA	NA	NA	NA	NA	NA	NA	NA	NA	NA	NA	FALSE	TRUE	7.26871	-2.8617	0.0528691	0.468436	down	0	FALSE	TRUE	1.45382	0.539851	0.731303	1	up	0	FALSE	TRUE	1.69239	-0.759062	0.564968	1	down	0	FALSE	TRUE	1.0932	0.128557	0.919811	1	up	0	FALSE	TRUE	11.5585	3.53088	0.0383265	0.191296	up	0	FALSE	TRUE	1.23622	0.305937	0.827819	0.986792	up	0	FALSE	TRUE	1.99029	-0.992976	0.506349	0.859134	down	0	1.3641	11.3161	18.0084	12.4691	9.068	15.3541
GSMG0007339	Msantd5	Myb/SANT DNA binding domain containing 5	Gm12569	chr11:51111398-51130585	NA	NA	NA	NA	NA	NA	NA	NA	NA	NA	NA	FALSE	FALSE	NA	NA	NA	NA	NA	NA	FALSE	FALSE	NA	NA	NA	NA	NA	NA	FALSE	FALSE	NA	NA	NA	NA	NA	NA	FALSE	FALSE	NA	NA	NA	NA	NA	NA	FALSE	FALSE	NA	NA	NA	NA	NA	NA	FALSE	FALSE	NA	NA	NA	NA	NA	NA	FALSE	FALSE	NA	NA	NA	NA	NA	NA	0	0	0	0	0	0
GSMG0007340	Clk4	CDC like kinase 4	AI987988 // C85119	chr11:51153941-51172597	0.221963	0.403023	0.345679	0.328859	0.5	0.355699	0.364486	0.469231	0.35	0.604651	0.528	TRUE	TRUE	1.16353	-0.218506	0.171273	0.773205	down	0	TRUE	TRUE	1.08618	0.119267	0.53134	1	up	0	TRUE	TRUE	1.0983	0.135267	0.396206	1	up	0	TRUE	TRUE	1.57792	0.658026	0.000236755	0.0025987	up	0	TRUE	TRUE	1.99416	0.99578	1.7759e-07	7.24143e-06	up	0	TRUE	TRUE	1.22349	-0.291001	0.087747	0.258852	down	0	TRUE	TRUE	1.20999	-0.275001	0.128171	0.389532	down	0	6782.98	7892.12	13526.2	12453.8	11179.4	10178.8
GSMG0007341	Col23a1	collagen, type XXIII, alpha 1	2810458L13Rik // AI429655	chr11:51180747-51474728	0.0257009	0.0201511	0.00493827	0.0167785	0.0714286	0.0330882	0.046729	0.0153846	0	0.581395	0.1	TRUE	TRUE	1.14307	-0.192914	0.171303	0.773208	down	0	TRUE	TRUE	1.06951	-0.0969567	0.564387	1	down	0	TRUE	TRUE	1.00681	-0.00979598	0.944587	1	down	0	TRUE	TRUE	1.09041	0.124869	0.336193	0.714884	up	0	TRUE	TRUE	1.16544	0.220877	0.189874	0.543857	up	0	TRUE	TRUE	1.41163	-0.497362	0.0009515	0.00830102	down	0	TRUE	TRUE	1.32887	-0.410201	0.0102218	0.0645646	down	0	3436.51	3930.13	4006.66	4286.46	3015.61	3036.21
GSMG0007342	---	---	---	chr11:51233237-51234813	NA	NA	NA	NA	NA	NA	NA	NA	NA	NA	NA	FALSE	FALSE	1.16877	-0.224985	0.964625	1	down	0	FALSE	FALSE	1	0	1	1	up	0	FALSE	TRUE	2.64906	-1.40548	0.775773	1	down	0	FALSE	FALSE	5.23799	-2.38901	0.618084	0.921115	down	0	FALSE	FALSE	3.72334	-1.8966	0.7568	1	down	0	FALSE	TRUE	46.7918	5.54818	0.30317	0.59446	up	0	FALSE	FALSE	14.6651	3.87431	0.501602	0.855956	up	0	0.68205	0.877642	0	0	2.95158	7.80368
GSMG0007343	---	---	---	chr11:51279594-51281436	NA	NA	NA	NA	NA	NA	NA	NA	NA	NA	NA	FALSE	FALSE	279779	-18.0939	1.59114e-17	3.71118e-14	down	0	FALSE	FALSE	67872.2	-16.0505	2.09759e-10	9.78484e-07	down	0	FALSE	TRUE	1.25023	0.32219	0.846769	1	up	0	FALSE	FALSE	1.13606	0.184041	0.878919	1	up	0	FALSE	FALSE	1	0	1	1	up	0	FALSE	TRUE	29.3013	4.87289	0.00942817	0.0494998	up	0	FALSE	TRUE	2486383	21.2456	3.62344e-19	4.02443e-16	up	0	0	1.54313	0	1.76012	64.8454	51.857
GSMG0007344	---	---	---	chr11:51283509-51284929	NA	NA	NA	NA	NA	NA	NA	NA	NA	NA	NA	FALSE	FALSE	1.41803	0.503886	0.92243	1	up	0	FALSE	TRUE	35.3488	5.14359	0.405197	1	up	0	FALSE	TRUE	24.5412	-4.61714	0.372744	1	down	0	FALSE	FALSE	5.85546	-2.54978	0.609094	0.914997	down	0	FALSE	TRUE	4.25213	2.08819	0.732675	1	up	0	FALSE	TRUE	22.4108	4.48612	0.419187	0.714392	up	0	FALSE	TRUE	38.7091	-5.2746	0.366935	0.738206	down	0	1.3641	0.987534	5.88633	0	0	3.73648
GSMG0007345	---	---	---	chr11:51295314-51298268	NA	NA	NA	NA	NA	NA	NA	NA	NA	NA	NA	FALSE	TRUE	8.74006	-3.12764	0.552368	1	down	0	FALSE	FALSE	9.77502	-3.2891	0.600861	1	down	0	FALSE	TRUE	34.8534	-5.12323	0.325446	1	down	0	FALSE	TRUE	1.14591	0.196491	0.967027	1	up	0	FALSE	FALSE	1	0	1	1	up	0	FALSE	TRUE	2.7033	1.43472	0.793826	0.96267	up	0	FALSE	FALSE	1	0	1	1	up	0	0	1.71642	0	1.96579	0	5.3044
GSMG0007346	Phykpl	5-phosphohydroxy-L-lysine phospholyase	2900006B13Rik // Agxt2l2	chr11:51475583-51495316	0.0443925	0.0780856	0.0962963	0.0872483	0.214286	0.0569853	0.0841121	0.176923	0.0666667	0.197674	0.108	TRUE	TRUE	1.19173	0.253063	0.14412	0.725225	up	0	TRUE	TRUE	1.12733	0.172906	0.397942	1	up	0	TRUE	TRUE	1.04221	0.0596405	0.724043	1	up	0	TRUE	TRUE	1.27542	0.350976	0.0137457	0.0755302	up	0	TRUE	TRUE	1.20678	0.271158	0.186961	0.538588	up	0	TRUE	TRUE	1.4748	0.560519	0.00204427	0.0151288	up	0	TRUE	TRUE	1.36344	0.447253	0.0206324	0.107838	up	0	535.73	450.137	647.902	574.553	882.929	847.4
GSMG0007347	---	---	---	chr11:51496924-51498502	NA	NA	NA	NA	NA	NA	NA	NA	NA	NA	NA	FALSE	TRUE	1.19069	0.2518	0.204898	0.825994	up	0	FALSE	TRUE	1.35966	-0.443242	0.0653875	1	down	0	FALSE	TRUE	1.08742	-0.120908	0.539671	1	down	0	FALSE	TRUE	1.02033	0.0290339	0.896625	1	up	0	FALSE	TRUE	1.58549	-0.664927	0.00578286	0.0478447	down	0	FALSE	TRUE	1.01114	0.0159775	0.939588	1	up	0	FALSE	TRUE	1.26428	0.338312	0.138997	0.410845	up	0	303.811	254.969	190.651	259.423	241.384	262.203
GSMG0007348	Nhp2	NHP2 ribonucleoprotein	2410130M07Rik // D11Ertd175e // Nola2	chr11:51510575-51514545	0.147196	0.221662	0.259259	0.281879	0.285714	0.116728	0.140187	0.3	0.15	0.232558	0.176	TRUE	TRUE	1.15371	0.206278	0.28787	0.919787	up	0	TRUE	TRUE	1.04276	-0.0604041	0.795145	1	down	0	TRUE	TRUE	1.12897	0.175013	0.367677	1	up	0	TRUE	TRUE	1.80847	-0.854768	0.000179085	0.00204927	down	0	TRUE	TRUE	2.17562	-1.12143	1.4045e-06	4.52467e-05	down	1	TRUE	TRUE	1.14603	0.196643	0.344096	0.641005	up	0	TRUE	TRUE	1.34916	0.43206	0.0501781	0.204882	up	0	5511.02	4776.85	2533.38	2641.27	3417.66	3027
GSMG0007349	D930048N14Rik	RIKEN cDNA D930048N14 gene	AI315703 // R75254	chr11:51541781-51548507	0.0584112	0.0831234	0.0740741	0.130872	0	0.00735294	0.00934579	0.00769231	0.0166667	0.0116279	0.02	TRUE	TRUE	1.19061	0.251697	0.153885	0.744805	up	0	TRUE	TRUE	1.03454	0.0489941	0.815437	1	up	0	TRUE	TRUE	1.00424	-0.00610001	0.97226	1	down	0	TRUE	TRUE	1.3265	0.407626	0.0329035	0.149607	up	0	TRUE	TRUE	1.15263	0.204927	0.329972	0.741274	up	0	TRUE	TRUE	1.04079	-0.0576725	0.758476	0.938947	down	0	TRUE	TRUE	1.0813	-0.112767	0.571174	0.902521	down	0	1212.31	1018.22	1397.74	1350.66	1292.04	1297.79
GSMG0007350	---	---	---	chr11:51559631-51559771	NA	NA	NA	NA	NA	NA	NA	NA	NA	NA	NA	FALSE	FALSE	3.43897	-1.78198	0.740437	1	down	0	FALSE	FALSE	1.85312	0.889958	0.886378	1	up	0	FALSE	FALSE	1	0	1	1	up	0	FALSE	FALSE	2.91222	1.54212	0.770196	0.983584	up	0	FALSE	FALSE	18.5591	4.21405	0.504464	0.892624	up	0	FALSE	FALSE	11.551	-3.52995	0.534084	0.80755	down	0	FALSE	FALSE	23.893	-4.57852	0.44348	0.810067	down	0	0	0.665487	3.64198	1.96579	0	0
GSMG0007351	---	---	---	chr11:51647314-51647701	NA	NA	NA	NA	NA	NA	NA	NA	NA	NA	NA	FALSE	TRUE	1.61252	0.689314	0.55719	1	up	0	FALSE	TRUE	1.57239	0.652958	0.633748	1	up	0	FALSE	TRUE	2.01831	-1.01315	0.373071	1	down	0	FALSE	TRUE	1.41149	0.497217	0.66422	0.937255	up	0	FALSE	TRUE	1.37578	0.460249	0.737488	1	up	0	FALSE	TRUE	1.95803	0.969403	0.426679	0.720749	up	0	FALSE	TRUE	1.6208	-0.696703	0.591412	0.910785	down	0	9.95417	6.00999	13.1703	8.39458	8.12244	16.3735
GSMG0007352	Sar1b	secretion associated Ras related GTPase 1B	2310075M17Rik // 2900019I22Rik // CMRD // Sara1b // Sara2 // Sarb	chr11:51654490-51682780	0.175234	0.335013	0.348148	0.395973	0.285714	0.295037	0.439252	0.453846	0.366667	0.616279	0.652	TRUE	TRUE	1.03931	0.055632	0.715567	1	up	0	TRUE	TRUE	1.03441	-0.048806	0.789142	1	down	0	TRUE	TRUE	1.03244	-0.0460547	0.762794	1	down	0	TRUE	TRUE	1.11657	-0.159074	0.36299	0.743304	down	0	TRUE	TRUE	1.20039	-0.263503	0.148826	0.466812	down	0	TRUE	TRUE	1.1397	0.188656	0.247571	0.523347	up	0	TRUE	TRUE	1.14188	0.191408	0.26889	0.619917	up	0	11894.5	11445.1	9909.46	10250	11315.1	11682
GSMG0007353	---	---	---	chr11:51774920-51775749	NA	NA	NA	NA	NA	NA	NA	NA	NA	NA	NA	FALSE	TRUE	1.7778	0.830096	0.66379	1	up	0	FALSE	TRUE	1.71783	0.78059	0.745982	1	up	0	FALSE	TRUE	1.17215	0.229162	0.907943	1	up	0	FALSE	TRUE	5.60711	-2.48726	0.194613	0.521759	down	0	FALSE	TRUE	5.80645	-2.53766	0.27878	0.676615	down	0	FALSE	FALSE	1.51272	0.597141	0.781977	0.955112	up	0	FALSE	TRUE	1.03219	0.0457127	0.983816	1	up	0	17.2329	9.73215	2.94316	1.71998	3.07022	2.60543
GSMG0007354	Cdkn2aipnl	CDKN2A interacting protein N-terminal like	A430101B06Rik // AA409260 // D11Ertd497e // MNCb-1520	chr11:51858458-51868161	0.10514	0.209068	0.192593	0.228188	0.214286	0.209559	0.205607	0.161538	0.15	0.104651	0.076	TRUE	TRUE	1.11417	0.155974	0.281319	0.915218	up	0	TRUE	TRUE	1.07636	-0.106163	0.539993	1	down	0	TRUE	TRUE	1.09556	0.131667	0.362175	1	up	0	TRUE	TRUE	1.14054	-0.189723	0.147769	0.437631	down	0	TRUE	TRUE	1.36788	-0.45194	0.00908669	0.0670766	down	0	TRUE	TRUE	1.24101	0.311519	0.0439629	0.157329	up	0	TRUE	TRUE	1.46342	0.549349	0.000823487	0.00937385	up	0	4585.55	4113.71	3350.48	3605.68	4903.14	4475.05
GSMG0007355	---	---	---	chr11:51862520-51863943	NA	NA	NA	NA	NA	NA	NA	NA	NA	NA	NA	FALSE	TRUE	1.26333	-0.337227	0.382214	0.986124	down	0	FALSE	TRUE	1.17131	0.228117	0.618635	1	up	0	FALSE	TRUE	1.06496	-0.0907971	0.812272	1	down	0	FALSE	TRUE	1.17978	-0.238517	0.508619	0.856254	down	0	FALSE	TRUE	1.25405	0.326594	0.478209	0.876259	up	0	FALSE	TRUE	1.06633	0.0926531	0.820906	0.98242	up	0	FALSE	TRUE	1.1698	-0.226261	0.602418	0.918763	down	0	98.0269	124.566	123.646	105.435	105.74	112.39
GSMG0007356	---	---	---	chr11:51891680-51892738	NA	NA	NA	NA	NA	NA	NA	NA	NA	NA	NA	FALSE	FALSE	1.11413	0.155913	0.976567	1	up	0	FALSE	FALSE	9.77577	-3.28921	0.605523	1	down	0	FALSE	FALSE	1	0	1	1	up	0	FALSE	FALSE	2.24537	1.16696	0.824457	1	up	0	FALSE	FALSE	4.85065	-2.27818	0.722184	1	down	0	FALSE	FALSE	11.5508	-3.52992	0.534087	0.80755	down	0	FALSE	FALSE	1	0	1	1	up	0	0.965768	0.877642	0	1.96579	0	0
GSMG0007357	Cdkl3	cyclin-dependent kinase-like 3	AI852479 // B230379H01Rik	chr11:51895046-51980605	0.0257009	0.0453401	0.0765432	0.0604027	0.142857	0.0698529	0.0934579	0.0307692	0.05	0.151163	0.24	TRUE	TRUE	1.22563	-0.293528	0.100939	0.629972	down	0	TRUE	TRUE	1.01269	-0.0181946	0.933513	1	down	0	TRUE	TRUE	1.17178	-0.228706	0.204704	1	down	0	TRUE	TRUE	1.79873	-0.846983	0.000229679	0.00253124	down	0	TRUE	TRUE	1.48635	-0.57177	0.00854695	0.0639862	down	0	TRUE	TRUE	1.13937	0.188237	0.329702	0.625434	up	0	TRUE	TRUE	1.01556	-0.0222746	0.914248	1	down	0	457.493	558.57	305.93	310.572	301.717	353.769
GSMG0007358	Ppp2ca	protein phosphatase 2 (formerly 2A), catalytic subunit, alpha isoform	PP2A // R75353	chr11:51989650-52013576	0.268692	0.365239	0.407407	0.456376	0.5	0.340993	0.485981	0.6	0.283333	0.581395	0.408	TRUE	TRUE	1.11752	0.160295	0.323719	0.949559	up	0	TRUE	TRUE	1.11557	-0.157778	0.416601	1	down	0	TRUE	TRUE	1.04118	-0.0582169	0.719975	1	down	0	TRUE	TRUE	1.16097	-0.215333	0.217925	0.559843	down	0	TRUE	TRUE	1.44734	-0.533402	0.00602739	0.0493273	down	0	TRUE	TRUE	1.10317	0.14166	0.414574	0.709534	up	0	TRUE	TRUE	1.18199	0.241221	0.190472	0.502212	up	0	12470.8	11159.7	8616.76	9612.23	10184.8	10604.1
GSMG0007359	9530068E07Rik	RIKEN cDNA 9530068E07 gene	C85061 // Kct2	chr11:52287253-52299552	0.257009	0.400504	0.424691	0.342282	0.5	0.48989	0.523364	0.676923	0.566667	0.651163	0.28	TRUE	TRUE	1.23945	0.309698	0.105957	0.64124	up	0	TRUE	TRUE	1.03852	-0.054529	0.811753	1	down	0	TRUE	TRUE	1.30031	-0.378853	0.0479802	0.673098	down	0	TRUE	TRUE	1.06743	0.0941373	0.589223	0.901123	up	0	TRUE	TRUE	1.20589	-0.2701	0.238169	0.620527	down	0	TRUE	TRUE	1.08975	-0.123995	0.544737	0.810069	down	0	TRUE	TRUE	1.36445	-0.448319	0.0390793	0.171548	down	0	6136.27	4951.25	5089.41	5284.87	3729.4	4849.67
GSMG0007360	---	---	---	chr11:52015357-52018606	NA	NA	NA	NA	NA	NA	NA	NA	NA	NA	NA	FALSE	TRUE	1.0035	0.00504078	0.983624	1	up	0	FALSE	TRUE	1.03694	0.0523262	0.858528	1	up	0	FALSE	TRUE	1.03774	-0.0534381	0.827513	1	down	0	FALSE	TRUE	1.12745	-0.173058	0.470219	0.831417	down	0	FALSE	TRUE	1.09113	-0.125822	0.668532	0.975497	down	0	FALSE	TRUE	1.04238	-0.0598755	0.819353	0.981288	down	0	FALSE	TRUE	1.12166	-0.16564	0.552067	0.890347	down	0	478.368	476.734	438.427	422.522	390.69	405.405
GSMG0007361	Skp1	S-phase kinase-associated protein 1	15kDa // 2610043E24Rik // 2610206H23Rik // EMC19 // OCP-II // OCP2 // p19A // p19Skp1 // Skp1a // Tceb1l	chr11:52122822-52137685	0.616822	0.866499	0.859259	0.802013	0.5	0.659007	0.747664	0.876923	0.816667	0.837209	0.736	TRUE	TRUE	1.14603	0.196646	0.141902	0.720994	up	0	TRUE	TRUE	1.00892	0.0128071	0.936216	1	up	0	TRUE	TRUE	1.00481	0.00692913	0.958709	1	up	0	TRUE	TRUE	1.0939	-0.129481	0.459337	0.825394	down	0	TRUE	TRUE	1.24256	-0.313313	0.0502593	0.230485	down	0	TRUE	TRUE	1.48167	0.567222	7.37777e-05	0.00103196	up	0	TRUE	TRUE	1.47564	0.561344	0.000217508	0.00326878	up	0	39369.6	34353	31685	31403.9	46754.5	46530.3
GSMG0007362	---	---	---	chr11:52166880-52177006	NA	NA	NA	NA	NA	NA	NA	NA	NA	NA	NA	FALSE	TRUE	1.00937	0.0134526	0.968796	1	up	0	FALSE	TRUE	1.41912	-0.504996	0.214287	1	down	0	FALSE	TRUE	1.16084	-0.215164	0.522847	1	down	0	FALSE	TRUE	1.49084	0.576128	0.118001	0.376342	up	0	FALSE	TRUE	1.04096	0.0579086	0.887802	1	up	0	FALSE	TRUE	1.01851	-0.0264651	0.941332	1	down	0	FALSE	TRUE	1.20028	0.263367	0.495692	0.851889	up	0	118.921	116.451	122.249	173.451	146.905	170.404
GSMG0007363	Vdac1	voltage-dependent anion channel 1	AL033343 // mVDAC1 // mVDAC5 // Vdac5	chr11:52251880-52280224	0.324766	0.513854	0.476543	0.503356	0.571429	0.529412	0.626168	0.884615	0.716667	0.604651	0.692	TRUE	TRUE	1.13197	0.178838	0.345825	0.966274	up	0	TRUE	TRUE	1.01685	-0.0241087	0.915329	1	down	0	TRUE	TRUE	1.05618	-0.0788567	0.677634	1	down	0	TRUE	TRUE	1.1669	-0.222681	0.273286	0.639933	down	0	TRUE	TRUE	1.34316	-0.425626	0.0605148	0.261503	down	0	TRUE	TRUE	1.05325	0.0748535	0.712055	0.905485	up	0	TRUE	TRUE	1.01403	0.0201055	0.925536	1	up	0	37420.6	33058	27860.4	28329.7	28251.2	29838.3
GSMG0007364	---	---	---	chr11:52255697-52258024	NA	NA	NA	NA	NA	NA	NA	NA	NA	NA	NA	FALSE	TRUE	1.8	-0.847998	0.120059	0.672921	down	0	FALSE	TRUE	1.50397	0.588774	0.355716	1	up	0	FALSE	TRUE	1.69085	-0.75775	0.167634	0.967433	down	0	FALSE	TRUE	1.25882	-0.332069	0.552799	0.881061	down	0	FALSE	TRUE	2.15087	1.10492	0.0871423	0.332925	up	0	FALSE	TRUE	1.2788	-0.354796	0.538376	0.808934	down	0	FALSE	TRUE	3.25198	-1.70132	0.00549394	0.0404899	down	0	32.3361	57.8725	68.8686	45.8992	21.1304	35.8308
GSMG0007365	Fstl4	follistatin-like 4	B230374F23Rik // mKIAA1061 // SPIG1	chr11:52655482-53078174	0.0116822	0	0.00493827	0.0100671	0	0.00367647	0	0	0	0.0116279	0.004	TRUE	TRUE	1.49808	-0.583113	0.0382347	0.398564	down	0	TRUE	TRUE	1.09181	-0.126718	0.704577	1	down	0	FALSE	TRUE	1.33244	-0.414069	0.145236	0.934111	down	0	TRUE	TRUE	1.09357	-0.129045	0.688725	0.939836	down	0	FALSE	TRUE	1.25444	0.327043	0.331144	0.742565	up	0	TRUE	TRUE	1.71397	-0.777344	0.00961953	0.0502668	down	0	FALSE	TRUE	2.09173	-1.06469	0.000876294	0.00984049	down	0	215.897	322.757	269.767	295.329	129.397	172.231
GSMG0007366	---	---	---	chr11:52786422-52789440	NA	NA	NA	NA	NA	NA	NA	NA	NA	NA	NA	FALSE	TRUE	1.41281	0.498563	0.683073	1	up	0	FALSE	TRUE	2.57244	-1.36314	0.35196	1	down	0	FALSE	TRUE	1.34183	0.424206	0.711888	1	up	0	FALSE	TRUE	2.08379	1.05921	0.165338	0.470825	up	0	FALSE	TRUE	1.72776	-0.788899	0.593686	0.950376	down	0	FALSE	TRUE	8.20431	3.03638	0.0147874	0.0693547	up	0	FALSE	TRUE	28.3195	4.82372	0.000486285	0.00623878	up	0	8.71014	6.17508	5.11356	13.0833	143.751	107.098
GSMG0007367	---	---	---	chr11:53078465-53079563	NA	NA	NA	NA	NA	NA	NA	NA	NA	NA	NA	TRUE	TRUE	1.6666	-0.736909	0.019875	0.283873	down	0	FALSE	TRUE	1.18954	0.250403	0.504125	1	up	0	FALSE	TRUE	1.08316	-0.115251	0.721891	1	down	0	TRUE	TRUE	1.22622	-0.294218	0.377124	0.75737	down	0	FALSE	TRUE	1.61657	0.692931	0.0663042	0.277769	up	0	FALSE	TRUE	2.4059	-1.26658	0.000202249	0.00238302	down	0	FALSE	TRUE	3.09992	-1.63223	5.59649e-06	0.000160833	down	0	176.752	294.468	285.334	240.353	92.0314	99.9084
GSMG0007368	Zcchc10	zinc finger, CCHC domain containing 10	2410141K03Rik // AA675321 // D11Ertd416e	chr11:53215504-53224148	0.0864486	0.133501	0.138272	0.171141	0	0.0882353	0.121495	0.107692	0.1	0.104651	0.08	TRUE	TRUE	1.03574	-0.0506664	0.761046	1	down	0	TRUE	TRUE	1.00288	0.00415104	0.983249	1	up	0	TRUE	TRUE	1.09886	0.136011	0.409163	1	up	0	TRUE	TRUE	1.32172	0.402419	0.0308543	0.142387	up	0	TRUE	TRUE	1.37293	0.457259	0.0212325	0.126028	up	0	TRUE	TRUE	1.12318	0.16759	0.342193	0.638665	up	0	TRUE	TRUE	1.23067	0.29945	0.110033	0.352962	up	0	1112.84	1153.07	1528.92	1523.95	1880.61	1711.69
GSMG0007369	Aff4	AF4/FMR2 family, member 4	AF5Q31 // Alf4 // Laf4l // MCEF	chr11:53241594-53312667	0.28972	0.435768	0.367901	0.42953	0.5	0.461397	0.46729	0.607692	0.466667	0.732558	0.392	TRUE	TRUE	1.20329	-0.266988	0.000307577	0.0159067	down	0	TRUE	TRUE	1.01985	-0.0283519	0.748244	1	down	0	TRUE	TRUE	1.07588	-0.105512	0.152569	0.947841	down	0	TRUE	TRUE	1.11279	-0.154185	0.12724	0.395796	down	0	TRUE	TRUE	1.06033	0.0845099	0.339407	0.751473	up	0	TRUE	TRUE	1.08635	0.119485	0.129847	0.339008	up	0	TRUE	TRUE	1.02977	0.0423248	0.613472	0.92406	up	0	9939.46	11963.7	10543	10750.5	10855.1	11679.2
GSMG0007370	---	---	---	chr11:53245487-53247783	NA	NA	NA	NA	NA	NA	NA	NA	NA	NA	NA	FALSE	TRUE	4.85554	-2.27963	0.0453983	0.435749	down	0	FALSE	TRUE	1.73222	-0.792618	0.530848	1	down	0	FALSE	TRUE	1.46332	-0.54925	0.58783	1	down	0	FALSE	TRUE	1.10262	0.140938	0.861279	1	up	0	FALSE	TRUE	3.07478	1.62048	0.228873	0.606342	up	0	FALSE	TRUE	3.76824	1.91389	0.0805483	0.24353	up	0	FALSE	TRUE	4.46067	2.15726	0.0709401	0.261782	up	0	2.8973	14.7087	9.1789	16.0091	41.2724	60.4036
GSMG0007371	---	---	---	chr11:53321397-53322184	NA	NA	NA	NA	NA	NA	NA	NA	NA	NA	NA	FALSE	TRUE	1.20898	0.273787	0.796522	1	up	0	FALSE	TRUE	2.36145	-1.23967	0.366921	1	down	0	FALSE	TRUE	1.83361	-0.874685	0.407817	1	down	0	FALSE	TRUE	1.3088	-0.38825	0.717797	0.952376	down	0	FALSE	TRUE	3.73659	-1.90172	0.164284	0.49647	down	0	FALSE	TRUE	1.68235	0.750479	0.507319	0.788138	up	0	FALSE	TRUE	2.16665	1.11547	0.395468	0.766544	up	0	11.1546	9.36867	2.94316	7.16587	6.65278	12.0779
GSMG0007372	Gdf9	growth differentiation factor 9	Gdf-9	chr11:53324113-53328730	0.00700935	0.00251889	0.00246914	0.0134228	0	0.00551471	0.0280374	0.0153846	0.0166667	0.0465116	0.024	FALSE	TRUE	1.02032	-0.0290155	0.93696	1	down	0	FALSE	TRUE	1.20985	0.274829	0.52549	1	up	0	FALSE	TRUE	1.09791	0.134762	0.710235	1	up	0	FALSE	TRUE	1.18422	0.243932	0.516171	0.862495	up	0	FALSE	TRUE	1.46212	0.548065	0.208051	0.57407	up	0	FALSE	TRUE	1.12238	-0.166563	0.66766	0.881535	down	0	FALSE	TRUE	1.23681	-0.306629	0.454992	0.819655	down	0	129.109	130.194	185.954	153.702	150.267	136.934
GSMG0007373	Shroom1	shroom family member 1	Apx // Shrm1	chr11:53348032-53358593	0.207944	0.322418	0.407407	0.416107	0	0.0101103	0.0186916	0.0153846	0.0333333	0.0697674	0.012	TRUE	TRUE	1.07508	0.104444	0.592016	1	up	0	TRUE	TRUE	1.07611	-0.10583	0.64894	1	down	0	TRUE	TRUE	1.00381	0.00549313	0.977454	1	up	0	TRUE	TRUE	1.55869	0.640338	0.0072911	0.0456722	up	0	TRUE	TRUE	1.34733	0.430101	0.0645656	0.272616	up	0	TRUE	TRUE	1.02302	0.0328381	0.874447	1	up	0	TRUE	TRUE	1.10509	0.144161	0.51331	0.865217	up	0	3416.43	3176.91	4601.91	4951.57	5085.41	5065.81
GSMG0007374	---	---	---	chr11:53370992-53371924	NA	NA	NA	NA	NA	NA	NA	NA	NA	NA	NA	FALSE	TRUE	2.17488	-1.12094	0.0444518	0.432066	down	0	FALSE	TRUE	2.38841	-1.25605	0.0283076	1	down	0	FALSE	TRUE	1.295	0.372951	0.426082	1	up	0	FALSE	TRUE	3.14725	1.65409	0.00298732	0.0219896	up	0	FALSE	TRUE	2.85263	1.51229	0.0180019	0.111462	up	0	FALSE	TRUE	1.83805	-0.87818	0.076964	0.236107	down	0	FALSE	TRUE	1.68275	0.750821	0.17119	0.47017	up	0	8.33003	17.1962	23.048	54.9706	38.6465	29.9419
GSMG0007375	Septin8	septin 8	AW046166 // Sepl // Sept8	chr11:53410563-53440431	0.172897	0.254408	0.22716	0.234899	0.357143	0.695772	0.869159	0.884615	0.866667	0.488372	0.384	TRUE	TRUE	1.11188	0.153001	0.499932	1	up	0	TRUE	TRUE	1.04798	0.0676052	0.802936	1	up	0	TRUE	TRUE	1.06175	-0.0864449	0.702931	1	down	0	TRUE	TRUE	1.37594	0.460418	0.0136714	0.0752281	up	0	TRUE	TRUE	1.29686	0.375021	0.166387	0.50033	up	0	TRUE	TRUE	1.1372	-0.185491	0.443957	0.735064	down	0	TRUE	TRUE	1.26535	-0.339541	0.186481	0.495301	down	0	7007.06	6301.56	9086.59	8670.54	7180.85	7624.48
GSMG0007376	Kif3a	kinesin family member 3A	Kif3 // Kifl // Kns3	chr11:53458196-53495073	0.135514	0.120907	0.182716	0.130872	0.428571	0.224265	0.271028	0.330769	0.233333	0.488372	0.352	TRUE	TRUE	1.43083	-0.516853	0.000816104	0.0338396	down	0	TRUE	TRUE	1.04125	0.0583181	0.753191	1	up	0	TRUE	TRUE	1.12971	-0.175953	0.256305	1	down	0	TRUE	TRUE	2.12775	-1.08933	2.29151e-10	9.8404e-09	down	1	TRUE	TRUE	1.42814	-0.51414	0.00553322	0.0462818	down	0	TRUE	TRUE	1.01278	0.0183238	0.911936	1	up	0	TRUE	TRUE	1.16147	-0.215947	0.219822	0.549325	down	0	2530.09	3622.22	1771.97	1702.28	1526.17	1724.32
GSMG0007377	Il5	interleukin 5	Il-5	chr11:53611621-53615930	0.00233645	0.00251889	0.00987654	0.0033557	0	0.000919118	0	0	0	0.0116279	0	FALSE	TRUE	1.97095	0.978893	0.33362	0.957999	up	0	FALSE	TRUE	2.59202	-1.37408	0.255948	1	down	0	FALSE	TRUE	2.77169	1.47076	0.155407	0.951755	up	0	FALSE	TRUE	2.62349	1.39149	0.157939	0.456676	up	0	FALSE	TRUE	1.94655	-0.960921	0.42902	0.839519	down	0	FALSE	TRUE	5.09613	-2.3494	0.0321159	0.124544	down	0	FALSE	TRUE	1.40975	0.49544	0.667816	0.953689	up	0	24.6965	12.3059	12.6551	32.6161	17.7848	6.44794
GSMG0007378	Irf1	interferon regulatory factor 1	AU020929 // Irf-1	chr11:53660841-53669200	0.324766	0.523929	0.461728	0.587248	0.571429	0.0955882	0.102804	0.476923	0.0666667	0.569767	0.14	TRUE	TRUE	1.06893	0.0961742	0.762942	1	up	0	TRUE	TRUE	1.01036	0.0148655	0.968712	1	up	0	TRUE	TRUE	1.00877	0.0125927	0.96824	1	up	0	TRUE	TRUE	2.32988	1.22026	8.3028e-07	1.76656e-05	up	1	TRUE	TRUE	2.20205	1.13885	0.00271948	0.026786	up	1	TRUE	TRUE	2.65942	1.41111	3.06119e-05	0.000505839	up	1	TRUE	TRUE	2.65523	1.40884	8.81118e-05	0.00156223	up	1	745.201	697.218	1641.15	1624.14	4357.24	4319.38
GSMG0007379	Gm30927	predicted gene, 30927	---	chr11:53870857-53877043	NA	NA	NA	NA	NA	NA	NA	NA	NA	NA	NA	FALSE	TRUE	4.99241	-2.31974	0.0883323	0.59532	down	0	FALSE	TRUE	1.41365	0.499419	0.753954	1	up	0	FALSE	TRUE	1.81403	-0.859201	0.504905	1	down	0	FALSE	TRUE	3.3596	-1.74829	0.194176	0.521108	down	0	FALSE	TRUE	2.10031	1.0706	0.511961	0.897413	up	0	FALSE	TRUE	2.70511	1.43569	0.305391	0.597112	up	0	FALSE	TRUE	1.05487	0.0770656	0.958908	1	up	0	2.55722	13.7917	5.83703	4.1221	6.0471	11.0876
GSMG0007380	---	---	---	chr11:53876148-53876176	NA	NA	NA	NA	NA	NA	NA	NA	NA	NA	NA	FALSE	FALSE	3.7444	-1.90473	0.722954	1	down	0	FALSE	TRUE	8.8597	3.14726	0.620133	1	up	0	FALSE	FALSE	12.9897	3.6993	0.486735	1	up	0	FALSE	FALSE	4.40213	-2.1382	0.690654	0.939836	down	0	FALSE	TRUE	7.53595	2.91379	0.646311	0.963847	up	0	FALSE	FALSE	1	0	1	1	up	0	FALSE	TRUE	1.49453	0.579693	0.922286	1	up	0	0	0.728884	1.47158	0	2.21368	0
GSMG0007381	---	---	---	chr11:53918220-53920784	NA	NA	NA	NA	NA	NA	NA	NA	NA	NA	NA	FALSE	TRUE	1.4034	0.488928	0.640994	1	up	0	FALSE	TRUE	3.16795	-1.66355	0.192352	1	down	0	FALSE	TRUE	2.41127	-1.26979	0.227192	1	down	0	FALSE	TRUE	1.88193	0.912213	0.375608	0.755855	up	0	FALSE	TRUE	2.36204	-1.24003	0.334249	0.745827	down	0	FALSE	TRUE	1.33958	-0.421779	0.701542	0.897721	down	0	FALSE	TRUE	1.01961	-0.0280219	0.981883	1	down	0	15.7488	10.9577	6.58515	20.8232	6.38816	15.5338
GSMG0007382	P4ha2	procollagen-proline, 2-oxoglutarate 4-dioxygenase (proline 4-hydroxylase), alpha II polypeptide	AA407196 // C76437 // P4hl	chr11:53991750-54022493	0.0864486	0.120907	0.0864198	0.104027	0.142857	0.136949	0.0747664	0.453846	0.2	0.290698	0.14	TRUE	TRUE	1.09299	-0.128277	0.472113	1	down	0	TRUE	TRUE	1.14975	0.201318	0.337506	1	up	0	TRUE	TRUE	1.06955	-0.097	0.57763	1	down	0	TRUE	TRUE	1.62795	0.703054	3.01469e-08	8.72259e-07	up	0	TRUE	TRUE	2.04603	1.03283	1.03519e-06	3.44926e-05	up	1	TRUE	TRUE	2.0873	1.06164	1.35724e-08	6.91607e-07	up	1	TRUE	TRUE	1.69739	0.763323	0.000121517	0.00202881	up	0	684.311	748.524	1401.32	1218.87	2378.88	2544.09
GSMG0007383	Acsl6	acyl-CoA synthetase long-chain family member 6	A330035H04Rik // AW050338 // Facl6 // LACS // Lacsl // mKIAA0837	chr11:54194624-54255578	0.0537383	0.0151134	0.0395062	0.0738255	0	0.00367647	0.00934579	0	0	0	0.996	TRUE	TRUE	1.36875	-0.452855	0.140002	0.716528	down	0	TRUE	TRUE	1.06568	0.0917795	0.802308	1	up	0	TRUE	TRUE	1.39729	-0.482628	0.115498	0.879491	down	0	TRUE	TRUE	1.03833	0.054266	0.887376	1	up	0	TRUE	TRUE	1.51455	0.598893	0.102433	0.369259	up	0	TRUE	TRUE	1.36231	0.446057	0.173615	0.413502	up	0	TRUE	TRUE	1.09304	-0.12835	0.712081	0.975572	down	0	4196.45	5743.8	6355.46	5964.01	5814.53	8124.79
GSMG0007384	Meikin	meiotic kinetochore factor	4930404A10Rik	chr11:54261477-54317616	0.0046729	0	0	0	0	0.00183824	0	0	0	0	0	FALSE	FALSE	2.03145	1.02251	0.849581	1	up	0	FALSE	FALSE	3.17088	1.66488	0.796189	1	up	0	FALSE	FALSE	1	0	1	1	up	0	FALSE	FALSE	1	0	1	1	up	0	FALSE	FALSE	1.31731	0.3976	0.950775	1	up	0	FALSE	FALSE	1	0	1	1	up	0	FALSE	FALSE	3.47227	-1.79588	0.768984	1	down	0	0.611715	0	0.490527	0	0	0
GSMG0007385	Fnip1	folliculin interacting protein 1	A730024A03Rik // AI838773 // AW557298	chr11:54329005-54409067	0.10514	0.168766	0.155556	0.191275	0.571429	0.151654	0.168224	0.130769	0.0833333	0.360465	0.24	TRUE	TRUE	1.03514	-0.0498244	0.580406	1	down	0	TRUE	TRUE	1.04082	0.0577198	0.588518	1	up	0	TRUE	TRUE	1.03712	0.052589	0.553704	1	up	0	TRUE	TRUE	1.24393	0.314909	0.000104104	0.0012762	up	0	TRUE	TRUE	1.34027	0.422525	8.1574e-05	0.00149051	up	0	TRUE	TRUE	1.13769	0.186114	0.0504284	0.174032	up	0	TRUE	TRUE	1.13366	0.180983	0.0733897	0.268103	up	0	2594.87	2684.92	3477.31	3340.8	3941.41	3801.03
GSMG0007386	---	---	---	chr11:54336202-54338613	NA	NA	NA	NA	NA	NA	NA	NA	NA	NA	NA	FALSE	FALSE	1	0	1	1	up	0	FALSE	TRUE	17.4649	-4.12639	0.223419	1	down	0	FALSE	TRUE	6.87804	-2.782	0.278046	1	down	0	FALSE	TRUE	17.7522	4.14993	0.139329	0.420014	up	0	FALSE	FALSE	1	0	1	1	up	0	FALSE	TRUE	8.63153	3.10962	0.258751	0.538559	up	0	FALSE	FALSE	21.9174	4.454	0.168937	0.465947	up	0	0	0	0	3.50018	4.42737	30.2639
GSMG0007388	---	---	---	chr11:54465180-54465397	NA	NA	NA	NA	NA	NA	NA	NA	NA	NA	NA	FALSE	TRUE	8.20008	-3.03564	0.569265	1	down	0	FALSE	TRUE	21.8191	4.44752	0.481145	1	up	0	FALSE	FALSE	1	0	1	1	up	0	FALSE	TRUE	9.64048	-3.26911	0.539939	0.875648	down	0	FALSE	TRUE	18.5591	4.21405	0.504464	0.892624	up	0	FALSE	FALSE	1	0	1	1	up	0	FALSE	TRUE	23.893	-4.57852	0.44348	0.810067	down	0	0	1.60653	3.64198	0	0	0
GSMG0007389	---	---	---	chr11:54555159-54559329	NA	NA	NA	NA	NA	NA	NA	NA	NA	NA	NA	FALSE	TRUE	1.81561	-0.860456	0.441682	1	down	0	FALSE	TRUE	1.4153	0.501108	0.716132	1	up	0	FALSE	TRUE	2.67844	-1.42139	0.175812	0.976459	down	0	FALSE	TRUE	2.80103	-1.48595	0.175336	0.489307	down	0	FALSE	TRUE	1.08936	-0.123485	0.927979	1	down	0	FALSE	TRUE	12.3436	3.62569	0.00214961	0.015769	up	0	FALSE	TRUE	3.2562	1.70319	0.178895	0.482375	up	0	5.81283	10.6098	5.46297	3.82875	17.444	46.7003
GSMG0007390	---	---	---	chr11:54601164-54604459	NA	NA	NA	NA	NA	NA	NA	NA	NA	NA	NA	FALSE	FALSE	18.3269	4.19589	0.309662	0.940148	up	0	FALSE	TRUE	1.05628	0.0789952	0.986828	1	up	0	FALSE	TRUE	61.8618	-5.95098	0.147767	0.937193	down	0	FALSE	FALSE	26.1488	4.70868	0.221743	0.565596	up	0	FALSE	TRUE	1.50694	0.591623	0.901811	1	up	0	FALSE	TRUE	1.82347	0.866689	0.839191	0.994224	up	0	FALSE	TRUE	35.8346	-5.16328	0.266123	0.616237	down	0	3.67029	0	5.46297	5.15993	0	9.41836
GSMG0007391	---	---	---	chr11:54608565-54608753	NA	NA	NA	NA	NA	NA	NA	NA	NA	NA	NA	FALSE	TRUE	12.1548	-3.60345	0.498437	1	down	0	FALSE	FALSE	1	0	1	1	up	0	FALSE	FALSE	14.647	3.87253	0.466389	1	up	0	FALSE	TRUE	14.2898	-3.83692	0.471026	0.832107	down	0	FALSE	FALSE	1	0	1	1	up	0	FALSE	FALSE	1	0	1	1	up	0	FALSE	FALSE	12.3956	3.63176	0.548279	0.889728	up	0	0	2.38191	0	0	2.48822	0
GSMG0007392	---	---	---	chr11:54608838-54609224	NA	NA	NA	NA	NA	NA	NA	NA	NA	NA	NA	FALSE	TRUE	8.72125	-3.12453	0.411381	1	down	0	FALSE	TRUE	54.5622	5.76983	0.193916	1	up	0	FALSE	TRUE	4.30293	-2.10532	0.562959	1	down	0	FALSE	TRUE	10.247	-3.35712	0.348284	0.727527	down	0	FALSE	TRUE	46.4098	5.53636	0.212576	0.581358	up	0	FALSE	TRUE	30.1793	4.91549	0.220342	0.483992	up	0	FALSE	TRUE	7.7794	-2.95966	0.471402	0.833838	down	0	0	1.71642	9.10495	0	1.16399	5.0323
GSMG0007393	---	---	---	chr11:54619503-54625396	NA	NA	NA	NA	NA	NA	NA	NA	NA	NA	NA	FALSE	FALSE	4.40755	-2.13998	0.4553	1	down	0	FALSE	TRUE	1.93595	-0.953041	0.753732	1	down	0	FALSE	TRUE	1.3716	-0.455862	0.856967	1	down	0	FALSE	TRUE	8.12422	3.02223	0.234996	0.585524	up	0	FALSE	TRUE	18.4758	4.20756	0.194678	0.552025	up	0	FALSE	TRUE	1.25297	-0.32535	0.90391	1	down	0	FALSE	TRUE	1.12649	0.171829	0.952618	1	up	0	0	0.877642	3.64198	7.00281	4.0691	5.5957
GSMG0007395	---	---	---	chr11:54693734-54705601	NA	NA	NA	NA	NA	NA	NA	NA	NA	NA	NA	FALSE	FALSE	1.1298	-0.176061	0.973159	1	down	0	FALSE	FALSE	8.77392	-3.13322	0.62289	1	down	0	FALSE	FALSE	1.91714	0.938956	0.858411	1	up	0	FALSE	FALSE	1.24445	-0.315509	0.95064	1	down	0	FALSE	FALSE	9.66352	-3.27255	0.60776	0.954006	down	0	FALSE	FALSE	2.02238	-1.01605	0.856601	1	down	0	FALSE	FALSE	8.31736	3.05613	0.613841	0.92406	up	0	1.93154	2.18665	0	1.76012	1.6656	0.868477
GSMG0007396	Lyrm7os	LYR motif containing 7, opposite strand	Gm12228	chr11:54710744-54715793	NA	NA	NA	NA	NA	NA	NA	NA	NA	NA	NA	FALSE	FALSE	1	0	1	1	up	0	FALSE	TRUE	21.6116	-4.43374	0.316286	1	down	0	FALSE	TRUE	2.86914	1.52062	0.667995	1	up	0	FALSE	TRUE	21.9666	4.45724	0.198803	0.529188	up	0	FALSE	FALSE	1	0	1	1	up	0	FALSE	TRUE	2.3346	-1.22317	0.746931	0.930985	down	0	FALSE	TRUE	26.56	4.73118	0.261799	0.610388	up	0	0	0	0	4.34103	5.32479	1.85922
GSMG0007397	---	---	---	chr11:54750814-54752331	NA	NA	NA	NA	NA	NA	NA	NA	NA	NA	NA	FALSE	FALSE	1	0	1	1	up	0	FALSE	FALSE	12.8625	-3.6851	0.562463	1	down	0	FALSE	FALSE	1	0	1	1	up	0	FALSE	FALSE	13.0745	3.70868	0.48334	0.840237	up	0	FALSE	FALSE	1	0	1	1	up	0	FALSE	FALSE	15.1993	-3.92593	0.48871	0.771805	down	0	FALSE	FALSE	1	0	1	1	up	0	0	0	0	2.57996	0	0
GSMG0007398	Hint1	histidine triad nucleotide binding protein 1	AA673479 // Hint // Ipk1 // PKCI-1 // PRKCNH1	chr11:54757209-54761331	0.565421	0.826196	0.782716	0.802013	0.785714	0.433824	0.53271	0.746154	0.65	0.523256	0.492	TRUE	TRUE	1.18176	0.240937	0.0822212	0.576178	up	0	TRUE	TRUE	1.07839	-0.108876	0.511401	1	down	0	TRUE	TRUE	1.08304	0.115086	0.406272	1	up	0	TRUE	TRUE	1.30685	-0.386096	0.0384159	0.168093	down	0	TRUE	TRUE	1.66543	-0.735893	9.03966e-06	0.000225894	down	0	TRUE	TRUE	1.41211	0.497849	0.000781647	0.00708607	up	0	TRUE	TRUE	1.64925	0.721811	4.43381e-06	0.000133352	up	0	22161.2	18752.7	13307	14349.3	21945.8	20262.8
GSMG0007399	Gpx3	glutathione peroxidase 3	AA960521 // EGPx // GPx // GSHPx-3 // GSHPx-P	chr11:54793680-54801212	0.0116822	0.0151134	0.0518519	0.0100671	0.5	0.00827206	0.00934579	0.0153846	0.0333333	0.209302	0.044	TRUE	TRUE	1.06679	-0.0932721	0.778132	1	down	0	TRUE	TRUE	1.31288	-0.39274	0.320924	1	down	0	TRUE	TRUE	1.34099	-0.423303	0.200047	1	down	0	TRUE	TRUE	1.03793	0.0537098	0.894539	1	up	0	TRUE	TRUE	1.18578	-0.24583	0.534618	0.911034	down	0	TRUE	TRUE	1.76094	0.816345	0.0208594	0.0900305	up	0	TRUE	TRUE	1.72403	0.785781	0.036288	0.162516	up	0	1525.38	1626.78	1286.49	1688.65	2217.37	2973.55
GSMG0007401	---	---	---	chr11:54914525-54920346	NA	NA	NA	NA	NA	NA	NA	NA	NA	NA	NA	FALSE	TRUE	1.2271	0.295257	0.843658	1	up	0	FALSE	TRUE	1.99851	0.998925	0.584084	1	up	0	FALSE	TRUE	6.60273	-2.72306	0.0785696	0.791629	down	0	FALSE	TRUE	2.38914	-1.25649	0.398937	0.776218	down	0	FALSE	TRUE	1.46675	-0.552626	0.758596	1	down	0	FALSE	TRUE	3.22353	1.68864	0.297592	0.588075	up	0	FALSE	TRUE	4.09353	-2.03335	0.247987	0.591718	down	0	10.6836	8.87647	7.35791	3.72592	1.79931	11.9663
GSMG0007402	Gm2a	GM2 ganglioside activator protein	AA408702 // AW215435 // GM2-AP // SAP-3	chr11:54988811-55003855	0.264019	0.382872	0.390123	0.422819	0.785714	0.392463	0.485981	0.438462	0.333333	0.651163	0.944	TRUE	TRUE	1.18027	0.239112	0.467683	1	up	0	TRUE	TRUE	1.03771	-0.0534055	0.892041	1	down	0	TRUE	TRUE	1.26398	-0.337975	0.304547	1	down	0	TRUE	TRUE	1.21554	0.281591	0.467109	0.829551	up	0	TRUE	TRUE	1.0076	-0.0109271	0.977847	1	down	0	TRUE	TRUE	1.47569	0.561387	0.110661	0.304782	up	0	TRUE	TRUE	1.21152	0.276817	0.458355	0.822452	up	0	16351	13854	16228.2	16840	19660.5	24850.7
GSMG0007403	Slc36a3os	solute carrier family 36 (proton/amino acid symporter), member 3, opposite strand	Gm12233	chr11:55027825-55031020	NA	NA	NA	NA	NA	NA	NA	NA	NA	NA	NA	FALSE	FALSE	2.5965	1.37657	0.708511	1	up	0	FALSE	TRUE	1.02264	0.0322938	0.993917	1	up	0	FALSE	FALSE	1.5984	0.676624	0.850024	1	up	0	FALSE	FALSE	6.43199	2.68526	0.427257	0.799987	up	0	FALSE	TRUE	2.5419	1.34591	0.752714	1	up	0	FALSE	FALSE	2.52715	-1.33751	0.725826	0.916501	down	0	FALSE	TRUE	1.61685	-0.693182	0.863262	1	down	0	1.83515	0.665487	4.50657	4.40031	2.77601	1.73695
GSMG0007404	Slc36a1	solute carrier family 36 (proton/amino acid symporter), member 1	5830411H19Rik // AI839897 // Pat1	chr11:55095166-55127158	0.128505	0.193955	0.108642	0.0637584	0.285714	0.0340074	0.00934579	0	0.0333333	0.162791	0.112	TRUE	TRUE	1.08509	-0.117811	0.655522	1	down	0	TRUE	TRUE	1.19453	-0.256437	0.416358	1	down	0	TRUE	TRUE	1.10154	-0.139529	0.597426	1	down	0	TRUE	TRUE	1.09285	0.128088	0.518432	0.864742	up	0	TRUE	TRUE	1.00733	-0.0105331	0.973383	1	down	0	TRUE	TRUE	1.57844	-0.658501	0.0196384	0.0859259	down	0	TRUE	TRUE	1.45558	-0.541593	0.0705556	0.260643	down	0	2589.68	2810.02	2570.82	3070.94	1766.09	1945.62
GSMG0007405	G3bp1	GTPase activating protein (SH3 domain) binding protein 1	AI849976 // B430204O07 // C87777 // G3bp // mKIAA4115	chr11:55360511-55391713	0.399533	0.581864	0.585185	0.654362	0.571429	0.369485	0.495327	0.446154	0.433333	0.616279	0.28	TRUE	TRUE	1.11577	0.158046	0.0383671	0.399801	up	0	TRUE	TRUE	1.01536	0.0219871	0.810219	1	up	0	TRUE	TRUE	1.02503	-0.0356696	0.639844	1	down	0	TRUE	TRUE	1.28241	-0.358856	0.003538	0.0252925	down	0	TRUE	TRUE	1.40913	-0.494804	6.35253e-08	2.91093e-06	down	0	TRUE	TRUE	1.16488	0.220184	0.00698971	0.0393645	up	0	TRUE	TRUE	1.11925	0.162528	0.0610828	0.235715	up	0	7447.54	6671	5283.07	5201.68	5911.93	6059.55
GSMG0007406	Gm12238	predicted gene 12238	Mbi-39	chr11:55373532-55373655	0	0.00503778	0.00246914	0.00671141	0	0.000919118	0	0.00769231	0.0166667	0	0.024	FALSE	TRUE	1.09216	0.127178	0.929526	1	up	0	FALSE	TRUE	48.2108	-5.59128	0.0116408	1	down	0	FALSE	TRUE	4.36559	-2.12617	0.143849	0.931208	down	0	FALSE	TRUE	1.01205	-0.0172882	0.991121	1	down	0	FALSE	TRUE	53.3032	-5.73615	0.00971678	0.0704406	down	0	FALSE	TRUE	1.44901	0.535067	0.725548	0.916274	up	0	FALSE	TRUE	16.002	4.00018	0.0651537	0.246576	up	0	10.9199	9.76117	0	9.66061	3.23504	14.0307
GSMG0007407	Mir7652	microRNA 7652	Gm27932 // mmu-mir-7652	chr11:55392052-55392107	NA	NA	NA	NA	NA	NA	NA	NA	NA	NA	NA	TRUE	TRUE	1.15302	0.205424	0.565805	1	up	0	TRUE	TRUE	1.69064	-0.757567	0.0851828	1	down	0	TRUE	TRUE	1.03337	-0.0473604	0.896966	1	down	0	TRUE	TRUE	1.39769	-0.483045	0.156005	0.453011	down	0	TRUE	TRUE	2.72435	-1.44591	0.000983294	0.0117824	down	1	TRUE	TRUE	1.44895	-0.535011	0.168276	0.404709	down	0	TRUE	TRUE	1.12912	0.175195	0.676799	0.955555	up	0	189.181	163.766	69.4934	117.267	78.1468	80.8783
GSMG0007408	---	---	---	chr11:55392342-55396014	NA	NA	NA	NA	NA	NA	NA	NA	NA	NA	NA	TRUE	TRUE	1.04268	0.060291	0.610878	1	up	0	TRUE	TRUE	1.00335	0.00482042	0.972946	1	up	0	TRUE	TRUE	1.08005	0.111103	0.350856	1	up	0	TRUE	TRUE	1.40647	-0.492083	6.05837e-09	2.0164e-07	down	0	TRUE	TRUE	1.46162	-0.547567	0.000115644	0.00199798	down	0	TRUE	TRUE	1.29768	-0.375939	0.00312105	0.0211553	down	0	TRUE	TRUE	1.20552	-0.269657	0.0456642	0.191573	down	0	4163.46	3992.4	2848.78	2838.54	2362.59	2187.54
GSMG0007409	---	---	---	chr11:55662911-55989242	NA	NA	NA	NA	NA	NA	NA	NA	NA	NA	NA	FALSE	TRUE	2.12345	-1.08641	0.15617	0.748862	down	0	FALSE	TRUE	1.08376	0.11605	0.893722	1	up	0	FALSE	TRUE	1.18871	-0.249395	0.725944	1	down	0	FALSE	TRUE	1.04446	0.0627639	0.931367	1	up	0	FALSE	TRUE	2.40362	1.26521	0.16009	0.488097	up	0	FALSE	TRUE	1.52395	0.607811	0.428051	0.722055	up	0	FALSE	TRUE	1.18293	0.242366	0.767597	1	up	0	8.42642	18.0907	20.8037	19.0606	24.4055	29.0735
GSMG0007410	Gria1	glutamate receptor, ionotropic, AMPA1 (alpha 1)	2900051M01Rik // Glr-1 // Glr1 // GluA1 // Glur-1 // GluR-A // gluR-K1 // Glur1 // GluRA // HIPA1	chr11:56896680-57221069	0.0280374	0.0151134	0.00246914	0.0134228	0.142857	0.0147059	0	0.0153846	0.05	0.0813953	0.912	TRUE	TRUE	1.39922	-0.484627	0.0432092	0.424789	down	0	TRUE	TRUE	1.08386	-0.116182	0.685179	1	down	0	TRUE	TRUE	1.05796	-0.0812835	0.734759	1	down	0	TRUE	TRUE	1.4926	-0.577832	0.0548675	0.218644	down	0	TRUE	TRUE	1.15621	-0.209402	0.465021	0.866306	down	0	TRUE	TRUE	1.59082	-0.669768	0.00898915	0.0477646	down	0	TRUE	TRUE	1.5528	-0.634869	0.0195723	0.103739	down	0	6859.36	9597.35	5931.87	6430.05	3820.51	4041.95
GSMG0007411	---	---	---	chr11:57196746-57198284	NA	NA	NA	NA	NA	NA	NA	NA	NA	NA	NA	TRUE	TRUE	3.39669	-1.76413	0.000418201	0.0204275	down	1	FALSE	TRUE	1.02107	0.0300798	0.96025	1	up	0	FALSE	TRUE	1.84259	-0.881738	0.0840819	0.808945	down	0	TRUE	TRUE	4.24749	-2.08661	1.81022e-05	0.000276554	down	1	FALSE	TRUE	1.22459	-0.292296	0.628208	0.960666	down	0	FALSE	TRUE	1.20081	-0.264008	0.624799	0.868904	down	0	FALSE	TRUE	2.25922	-1.17583	0.0416977	0.179468	down	0	112.881	385.211	92.6154	90.8208	41.0212	75.594
GSMG0007412	---	---	---	chr11:57322524-57323677	NA	NA	NA	NA	NA	NA	NA	NA	NA	NA	NA	FALSE	FALSE	NA	NA	NA	NA	NA	NA	FALSE	FALSE	NA	NA	NA	NA	NA	NA	FALSE	FALSE	NA	NA	NA	NA	NA	NA	FALSE	FALSE	NA	NA	NA	NA	NA	NA	FALSE	FALSE	NA	NA	NA	NA	NA	NA	FALSE	FALSE	NA	NA	NA	NA	NA	NA	FALSE	FALSE	NA	NA	NA	NA	NA	NA	0	0	0	0	0	0
GSMG0007413	Mfap3	microfibrillar-associated protein 3	2610509F16Rik // 2700079M14Rik // AW536327	chr11:57409488-57424643	0.116822	0.20403	0.167901	0.224832	0.285714	0.179228	0.17757	0.153846	0.15	0.197674	0.16	TRUE	TRUE	1.10405	-0.142811	0.206119	0.828172	down	0	TRUE	TRUE	1.06074	-0.0850652	0.52883	1	down	0	TRUE	TRUE	1.08158	0.11314	0.317078	1	up	0	TRUE	TRUE	1.20093	-0.264151	0.031279	0.143859	down	0	TRUE	TRUE	1.1538	-0.206395	0.126656	0.422895	down	0	TRUE	TRUE	1.35736	-0.440809	0.000263968	0.00295573	down	0	TRUE	TRUE	1.18313	-0.242603	0.0584244	0.228505	down	0	7589.23	8378.59	6577.83	6976.47	5559.05	5140.08
GSMG0007414	Galnt10	polypeptide N-acetylgalactosaminyltransferase 10	AU018154 // C330012K04Rik // GalNAc-T10 // GalNAc-T9 // Galnt9 // ppGaNTase	chr11:57536268-57678324	0.0560748	0.0528967	0.0716049	0.0604027	0.214286	0.102022	0.196262	0.0692308	0.1	0.22093	0.244	TRUE	TRUE	1.16302	0.217879	0.11467	0.661141	up	0	TRUE	TRUE	1.08287	-0.114863	0.487461	1	down	0	TRUE	TRUE	1.08071	-0.111983	0.419147	1	down	0	TRUE	TRUE	1.18186	-0.241056	0.0613631	0.237127	down	0	TRUE	TRUE	1.48845	-0.573806	0.000521152	0.0069718	down	0	TRUE	TRUE	1.33296	-0.414634	0.00507077	0.0309569	down	0	TRUE	TRUE	1.3303	-0.411754	0.008779	0.0576468	down	0	4165.38	3580.1	2797.98	3029.09	2102.66	2272.63
GSMG0007415	---	---	---	chr11:57556553-57557996	NA	NA	NA	NA	NA	NA	NA	NA	NA	NA	NA	FALSE	TRUE	1.48013	-0.565723	0.809193	1	down	0	FALSE	TRUE	5.99947	-2.58484	0.360407	1	down	0	FALSE	TRUE	4.89389	-2.29098	0.328508	1	down	0	FALSE	TRUE	2.47976	1.3102	0.518534	0.864742	up	0	FALSE	TRUE	1.63127	-0.705996	0.805743	1	down	0	FALSE	TRUE	1.59093	-0.669869	0.782854	0.955583	down	0	FALSE	TRUE	1.29775	-0.376014	0.891347	1	down	0	2.5172	3.58102	1.47158	8.9686	1.1372	5.64246
GSMG0007416	---	---	---	chr11:57587728-57687781	NA	NA	NA	NA	NA	NA	NA	NA	NA	NA	NA	FALSE	TRUE	1.31967	0.400177	0.598579	1	up	0	FALSE	TRUE	2.30154	-1.2026	0.211506	1	down	0	FALSE	TRUE	2.21904	-1.14994	0.139286	0.923652	down	0	FALSE	TRUE	1.15906	-0.212959	0.771776	0.984352	down	0	FALSE	TRUE	3.52136	-1.81613	0.0583325	0.255598	down	0	FALSE	TRUE	1.07213	0.100483	0.901919	1	up	0	FALSE	TRUE	1.11199	0.153146	0.869329	1	up	0	27.6842	20.8587	7.70732	17.933	8.70442	19.2703
GSMG0007417	---	---	---	chr11:57620874-57623206	NA	NA	NA	NA	NA	NA	NA	NA	NA	NA	NA	FALSE	TRUE	1.44862	-0.534679	0.234539	0.864232	down	0	FALSE	TRUE	1.34307	0.425539	0.411549	1	up	0	FALSE	TRUE	1.08187	0.113533	0.786414	1	up	0	FALSE	TRUE	1.20233	-0.26583	0.52244	0.866629	down	0	FALSE	TRUE	1.61685	0.693188	0.190454	0.544949	up	0	FALSE	TRUE	1.42524	0.511205	0.265331	0.547443	up	0	FALSE	TRUE	1.14806	0.199199	0.680145	0.957288	up	0	20.0521	29.6799	32.9257	24.4664	37.7315	34.8147
GSMG0007418	Sap30l	SAP30-like	2310079P12Rik // AF006998 // L55	chr11:57692463-57701441	0.088785	0.193955	0.182716	0.114094	0.142857	0.0772059	0.0841121	0.107692	0.15	0.22093	0.2	TRUE	TRUE	1.16869	0.224889	0.135089	0.704939	up	0	TRUE	TRUE	1.03112	-0.0442053	0.805666	1	down	0	TRUE	TRUE	1.18424	0.243958	0.104039	0.861469	up	0	TRUE	TRUE	1.25516	0.327869	0.090645	0.312936	up	0	TRUE	TRUE	1.04159	0.0587898	0.743666	1	up	0	TRUE	TRUE	1.28857	0.365766	0.0227168	0.0958564	up	0	TRUE	TRUE	1.57345	0.65393	0.000124034	0.002062	up	0	5844	4999.02	6085.92	6274.46	9575.32	8085.37
GSMG0007419	---	---	---	chr11:57848461-57850289	NA	NA	NA	NA	NA	NA	NA	NA	NA	NA	NA	FALSE	FALSE	4.46029	-2.15714	0.687425	1	down	0	FALSE	FALSE	1	0	1	1	up	0	FALSE	FALSE	1.19075	-0.251871	0.962059	1	down	0	FALSE	FALSE	5.24378	-2.39061	0.65567	0.936077	down	0	FALSE	FALSE	1	0	1	1	up	0	FALSE	FALSE	5.22485	2.38539	0.67632	0.881535	up	0	FALSE	FALSE	3.64305	1.86515	0.759171	1	up	0	0	0.877642	0	0	0.737894	0.868477
GSMG0007420	Larp1	La ribonucleoprotein domain family, member 1	1810024J12Rik // 3110040D16Rik // Larp // mKIAA0731	chr11:57899890-57952860	0.172897	0.211587	0.202469	0.221477	0.285714	0.217831	0.317757	0.292308	0.183333	0.546512	0.36	TRUE	TRUE	1.09976	0.137182	0.268485	0.900573	up	0	TRUE	TRUE	1.00385	-0.0055361	0.970216	1	down	0	TRUE	TRUE	1.01498	-0.0214523	0.862606	1	down	0	TRUE	TRUE	1.2447	-0.315801	0.024688	0.119655	down	0	TRUE	TRUE	1.37413	-0.458515	0.00198346	0.0208859	down	0	TRUE	TRUE	1.06572	0.0918314	0.48842	0.771805	up	0	TRUE	TRUE	1.05403	0.0759152	0.589369	0.909005	up	0	13669.6	12429.5	9948.01	9985.87	10484.6	10642
GSMG0007421	---	---	---	chr11:57900743-57901002	NA	NA	NA	NA	NA	NA	NA	NA	NA	NA	NA	FALSE	FALSE	3.29248	1.71918	0.497793	1	up	0	FALSE	FALSE	8.61205	-3.10636	0.345699	1	down	0	FALSE	TRUE	12.039	3.58965	0.163067	0.963122	up	0	FALSE	FALSE	1.17074	0.22742	0.932895	1	up	0	FALSE	FALSE	24.2369	-4.59913	0.15879	0.486161	down	0	FALSE	FALSE	1.88563	-0.915047	0.743004	0.928561	down	0	FALSE	TRUE	54.9847	5.78096	0.0632473	0.241338	up	0	4.82884	1.45777	0	1.71998	11.0365	0.915245
GSMG0007422	---	---	---	chr11:58016894-58019338	NA	NA	NA	NA	NA	NA	NA	NA	NA	NA	NA	FALSE	TRUE	1.46685	0.552724	0.778944	1	up	0	FALSE	FALSE	4.80131	-2.26343	0.423894	1	down	0	FALSE	FALSE	5.87697	-2.55507	0.233735	1	down	0	FALSE	TRUE	6.26989	-2.64844	0.215792	0.556357	down	0	FALSE	TRUE	44.1872	-5.46556	0.0452175	0.214039	down	0	FALSE	FALSE	3.62186	1.85673	0.409047	0.703637	up	0	FALSE	FALSE	2.95895	1.56509	0.569134	0.900972	up	0	8.82475	6.02632	0	0.982896	0.581997	3.47391
GSMG0007423	Mrpl22	mitochondrial ribosomal protein L22	E030011D16Rik // HSPC158 // L22mt // MRP-L22 // MRP-L25 // Rpml25	chr11:58062486-58070392	0.119159	0.193955	0.197531	0.211409	0.214286	0.131434	0.0934579	0.223077	0.15	0.22093	0.16	TRUE	TRUE	1.13306	0.180222	0.240438	0.870958	up	0	TRUE	TRUE	1.09316	0.128501	0.484266	1	up	0	TRUE	TRUE	1.02187	0.031213	0.837982	1	up	0	TRUE	TRUE	1.12551	-0.170577	0.269103	0.634603	down	0	TRUE	TRUE	1.16658	-0.222283	0.226267	0.602312	down	0	TRUE	TRUE	1.16778	0.223765	0.171678	0.410425	up	0	TRUE	TRUE	1.09163	0.126477	0.467124	0.829989	up	0	1023.18	901.4	875.988	800.125	955.097	934.432
GSMG0007424	Gm12250	predicted gene 12250	Irgb10	chr11:58074669-58081024	0.0724299	0.2267	0.0666667	0.197987	0	0.00183824	0	0	0.0166667	0.0581395	0	FALSE	TRUE	1.17884	-0.237369	0.799084	1	down	0	FALSE	TRUE	1.09254	0.127681	0.906945	1	up	0	TRUE	TRUE	1.17162	0.2285	0.801794	1	up	0	FALSE	TRUE	4.09067	2.03234	0.00175296	0.0140975	up	0	FALSE	TRUE	5.2855	2.40204	0.0293432	0.158665	up	0	TRUE	TRUE	4.61088	2.20504	0.0237159	0.0991574	up	0	TRUE	TRUE	4.94462	2.30586	0.0258824	0.127399	up	0	29.9112	35.1967	158.411	144.933	783.084	668.374
GSMG0007425	Igtp	interferon gamma induced GTPase	AW558444 // Irgm3	chr11:58090381-58098417	0.357477	0.59194	0.42963	0.577181	0.428571	0.0670956	0.0654206	0.0538462	0.0333333	0.302326	0.1	TRUE	TRUE	1.32598	0.407054	0.237022	0.865851	up	0	TRUE	TRUE	1.09667	0.133131	0.746148	1	up	0	TRUE	TRUE	1.05309	0.0746298	0.828213	1	up	0	TRUE	TRUE	1.68939	0.756507	0.00221476	0.0171455	up	0	TRUE	TRUE	1.39724	0.482583	0.24069	0.623867	up	0	TRUE	TRUE	2.3633	1.2408	0.000740677	0.00677473	up	1	TRUE	TRUE	2.26939	1.1823	0.00243883	0.0216492	up	1	5531.12	4171.24	7728.2	7046.88	17538.3	16654
GSMG0007426	Irgm2	immunity-related GTPase family M member 2	AI481100 // GTPI // Ifggd2 // Iigp2	chr11:58105800-58113608	0.254673	0.443325	0.345679	0.436242	0.285714	0.0579044	0.0560748	0.0461538	0.0666667	0.395349	0.036	TRUE	TRUE	1.24024	0.31062	0.260875	0.893856	up	0	TRUE	TRUE	1.02607	-0.0371314	0.910399	1	down	0	TRUE	TRUE	1.07055	0.0983586	0.721538	1	up	0	TRUE	TRUE	2.215	1.14731	4.61877e-06	8.2903e-05	up	1	TRUE	TRUE	1.74056	0.799554	0.0154146	0.0991397	up	0	TRUE	TRUE	1.50695	0.591632	0.0449543	0.15981	up	0	TRUE	TRUE	1.65533	0.727122	0.0201746	0.106004	up	0	6813.14	5493.09	11858.3	12167.2	19629.2	18335.5
GSMG0007427	---	---	---	chr11:58093093-58095600	NA	NA	NA	NA	NA	NA	NA	NA	NA	NA	NA	FALSE	TRUE	1.28586	0.362732	0.341664	0.964031	up	0	FALSE	TRUE	1.0505	-0.0710751	0.874951	1	down	0	TRUE	TRUE	1.22984	-0.298468	0.42561	1	down	0	FALSE	TRUE	1.72328	0.785154	0.00464339	0.0317016	up	0	FALSE	TRUE	1.27543	0.350979	0.438851	0.846735	up	0	TRUE	TRUE	1.95913	0.970214	0.0157238	0.0727083	up	0	FALSE	TRUE	1.67345	0.742821	0.0824443	0.290451	up	0	207.674	161.813	265.502	278.7	444.01	546.073
GSMG0007428	4930438A08Rik	RIKEN cDNA 4930438A08 gene	---	chr11:58165654-58185116	NA	NA	NA	NA	NA	NA	NA	NA	NA	NA	NA	FALSE	TRUE	1.98501	0.98915	0.714062	1	up	0	FALSE	FALSE	5.74775	-2.523	0.479152	1	down	0	FALSE	TRUE	2.18086	-1.1249	0.680826	1	down	0	FALSE	TRUE	3.66009	-1.87188	0.454072	0.820978	down	0	FALSE	TRUE	41.8389	-5.38677	0.123952	0.417396	down	0	FALSE	FALSE	3.26966	1.70914	0.564126	0.818798	up	0	FALSE	TRUE	8.61732	3.10724	0.357573	0.727117	up	0	8.40644	4.23945	0	1.14665	1.7192	3.7634
GSMG0007429	Zfp692	zinc finger protein 692	AI746306 // AI839920 // Zfp692-ps // Znf692	chr11:58197891-58205970	0.0584112	0.0730479	0.103704	0.104027	0.0714286	0.112132	0.0841121	0.153846	0.116667	0.0813953	0.272	TRUE	TRUE	1.27547	-0.351029	0.0654047	0.516855	down	0	TRUE	TRUE	1.13011	0.176467	0.438157	1	up	0	TRUE	TRUE	1.24514	0.316302	0.0969547	0.845439	up	0	TRUE	TRUE	1.15312	-0.205544	0.388962	0.767612	down	0	TRUE	TRUE	1.25	0.321931	0.157394	0.483321	up	0	TRUE	TRUE	1.51861	-0.602752	0.00308381	0.0209549	down	0	TRUE	TRUE	1.37833	-0.462917	0.0320621	0.148808	down	0	6223.48	7937.75	7778.64	6883.89	5644.11	4532.84
GSMG0007430	---	---	---	chr11:58213812-58215265	NA	NA	NA	NA	NA	NA	NA	NA	NA	NA	NA	FALSE	TRUE	1.22414	0.291769	0.609035	1	up	0	FALSE	TRUE	1.07408	-0.103107	0.877224	1	down	0	FALSE	TRUE	1.12381	-0.1684	0.767201	1	down	0	FALSE	TRUE	1.63932	0.713097	0.211619	0.549902	up	0	FALSE	TRUE	1.24682	0.318254	0.636681	0.963847	up	0	FALSE	TRUE	1.67456	-0.743782	0.215578	0.476917	down	0	FALSE	TRUE	1.75209	-0.809075	0.205436	0.526316	down	0	37.2069	30.5596	46.5194	50.0537	26.4978	29.8035
GSMG0007431	Sh3bp5l	SH3 binding domain protein 5 like	2310074E09Rik // BC003251 // mKIAA1720	chr11:58221533-58238554	0.0724299	0.123426	0.118519	0.147651	0.214286	0.0670956	0.0934579	0.161538	0.1	0.209302	0.152	TRUE	TRUE	1.06064	0.0849386	0.608278	1	up	0	TRUE	TRUE	1.05455	-0.0766256	0.698368	1	down	0	TRUE	TRUE	1.16362	0.218619	0.186449	0.990197	up	0	TRUE	TRUE	1.29233	0.369976	0.00518099	0.0346808	up	0	TRUE	TRUE	1.15544	0.208439	0.292297	0.695211	up	0	TRUE	TRUE	1.32701	-0.408179	0.0210071	0.0905088	down	0	TRUE	TRUE	1.08143	-0.112934	0.547205	0.889699	down	0	3641.22	3432.74	4206.97	4436.48	3890.26	3343.2
GSMG0007432	Lypd8	LY6/PLAUR domain containing 8	2210415F13Rik	chr11:58269858-58283076	0.00700935	0	0	0	0	0	0	0.00769231	0.0166667	0.0348837	0	FALSE	FALSE	2918246	-21.4767	NA	NA	down	0	FALSE	TRUE	58.2996	-5.86541	NA	NA	down	0	FALSE	FALSE	1	0	NA	NA	up	0	FALSE	FALSE	143.745	7.16737	NA	NA	up	0	FALSE	TRUE	7188471	22.7772	NA	NA	up	0	FALSE	FALSE	2281607	-21.1216	NA	NA	down	0	FALSE	TRUE	8344593	-22.9924	NA	NA	down	0	0	0.485923	1.21399	70.519	0	0
GSMG0007433	1810065E05Rik	RIKEN cDNA 1810065E05 gene	AV047390	chr11:58311935-58316849	NA	NA	NA	NA	NA	NA	NA	NA	NA	NA	NA	FALSE	FALSE	37.0142	5.21001	0.323616	0.949482	up	0	FALSE	FALSE	8.5785	-3.10073	0.626535	1	down	0	FALSE	FALSE	1	0	1	1	up	0	FALSE	FALSE	8.71986	3.1243	0.555718	0.881061	up	0	FALSE	FALSE	36.4142	-5.18643	0.414214	0.82631	down	0	FALSE	FALSE	10.1364	-3.34148	0.556413	0.812399	down	0	FALSE	FALSE	1	0	1	1	up	0	7.34058	0	0	1.71998	0	0
GSMG0007434	Gm12253	predicted gene 12253	Gm248	chr11:58323385-58332448	0.0046729	0	0	0	0	0.00183824	0	0	0	0	0.004	FALSE	FALSE	3.43896	-1.78197	0.740438	1	down	0	FALSE	FALSE	1	0	1	1	up	0	FALSE	FALSE	1	0	1	1	up	0	FALSE	FALSE	4.04304	-2.01544	0.707901	0.945728	down	0	FALSE	FALSE	1	0	1	1	up	0	FALSE	FALSE	1	0	1	1	up	0	FALSE	FALSE	1	0	1	1	up	0	0	0.665487	0	0	0	0
GSMG0007435	Olfr325	olfactory receptor 325	MOR275-5	chr11:58471639-58472901	NA	NA	NA	NA	NA	NA	NA	NA	NA	NA	NA	FALSE	FALSE	NA	NA	NA	NA	NA	NA	FALSE	FALSE	NA	NA	NA	NA	NA	NA	FALSE	FALSE	NA	NA	NA	NA	NA	NA	FALSE	FALSE	NA	NA	NA	NA	NA	NA	FALSE	FALSE	NA	NA	NA	NA	NA	NA	FALSE	FALSE	NA	NA	NA	NA	NA	NA	FALSE	FALSE	NA	NA	NA	NA	NA	NA	0	0	0	0	0	0
GSMG0007436	Olfr324	olfactory receptor 324	MOR102-2	chr11:58488171-58489292	NA	NA	NA	NA	NA	NA	NA	NA	NA	NA	NA	FALSE	TRUE	3.57116	-1.83639	0.645074	1	down	0	FALSE	TRUE	1.82533	0.868159	0.850658	1	up	0	FALSE	FALSE	1	0	1	1	up	0	FALSE	TRUE	2.09791	1.06896	0.776274	0.98672	up	0	FALSE	TRUE	13.6723	3.77319	0.42227	0.833619	up	0	FALSE	TRUE	33.248	-5.0552	0.237691	0.509761	down	0	FALSE	TRUE	67.7403	-6.08194	0.174774	0.476086	down	0	0.68205	2.70395	10.3011	5.65156	0	0
GSMG0007437	Trim58	tripartite motif-containing 58	Gm16 // Gm1783	chr11:58531217-58543230	0.00233645	0	0	0	0	0.00183824	0	0	0	0	0	FALSE	TRUE	1.57309	0.653605	0.700778	1	up	0	FALSE	TRUE	1.32597	0.407045	0.845066	1	up	0	FALSE	FALSE	4.28216	-2.09834	0.304112	1	down	0	FALSE	TRUE	2.69518	-1.43038	0.360866	0.740908	down	0	FALSE	TRUE	3.19651	-1.6765	0.415555	0.827456	down	0	FALSE	TRUE	2.54698	-1.34879	0.483777	0.768775	down	0	FALSE	TRUE	14.4618	-3.85417	0.0784756	0.28058	down	0	19.079	12.0272	5.88633	4.46969	0.387998	1.73695
GSMG0007438	Olfr320	olfactory receptor 320	GA_x6K02T2NKPP-730312-729392 // MOR285-4 // MOR285-5 // Olfr321-ps1	chr11:58574701-58575621	NA	NA	NA	NA	NA	NA	NA	NA	NA	NA	NA	FALSE	FALSE	NA	NA	NA	NA	NA	NA	FALSE	FALSE	NA	NA	NA	NA	NA	NA	FALSE	FALSE	NA	NA	NA	NA	NA	NA	FALSE	FALSE	NA	NA	NA	NA	NA	NA	FALSE	FALSE	NA	NA	NA	NA	NA	NA	FALSE	FALSE	NA	NA	NA	NA	NA	NA	FALSE	FALSE	NA	NA	NA	NA	NA	NA	0	0	0	0	0	0
GSMG0007439	Olfr319	olfactory receptor 319	MOR285-2	chr11:58592529-58593449	NA	NA	NA	NA	NA	NA	NA	NA	NA	NA	NA	FALSE	FALSE	4.98871	-2.31867	0.665017	1	down	0	FALSE	FALSE	1	0	1	1	up	0	FALSE	FALSE	1	0	1	1	up	0	FALSE	FALSE	5.86502	-2.55214	0.633651	0.926288	down	0	FALSE	FALSE	1	0	1	1	up	0	FALSE	FALSE	1	0	1	1	up	0	FALSE	FALSE	1	0	1	1	up	0	0	0.987534	0	0	0	0
GSMG0007440	Olfr316	olfactory receptor 316	MOR285-3P // MOR285-6_p	chr11:58648430-58649675	NA	NA	NA	NA	NA	NA	NA	NA	NA	NA	NA	FALSE	FALSE	2.0436	1.03111	0.54093	1	up	0	FALSE	TRUE	1.82331	0.866558	0.595313	1	up	0	FALSE	TRUE	2.25934	-1.1759	0.375458	1	down	0	FALSE	FALSE	4.92989	2.30156	0.143889	0.429648	up	0	FALSE	TRUE	4.40199	2.13816	0.215443	0.585766	up	0	FALSE	TRUE	3.30509	1.72469	0.231926	0.502017	up	0	FALSE	TRUE	1.2464	-0.31777	0.835452	1	down	0	1.3641	0.728884	6.93455	3.80868	5.5	12.483
GSMG0007441	Olfr315	olfactory receptor 315	MOR278-1	chr11:58668915-58669912	NA	NA	NA	NA	NA	NA	NA	NA	NA	NA	NA	FALSE	FALSE	8.93891	-3.1601	0.553334	1	down	0	FALSE	FALSE	1	0	1	1	up	0	FALSE	FALSE	1	0	1	1	up	0	FALSE	FALSE	10.5091	-3.39357	0.524408	0.866629	down	0	FALSE	FALSE	1	0	1	1	up	0	FALSE	FALSE	1	0	1	1	up	0	FALSE	FALSE	1	0	1	1	up	0	0	1.75528	0	0	0	0
GSMG0007442	Olfr314	olfactory receptor 314	MOR278-2	chr11:58676965-58678095	0	0.00503778	0	0	0	0.00183824	0	0	0	0	0	FALSE	FALSE	NA	NA	NA	NA	NA	NA	FALSE	FALSE	NA	NA	NA	NA	NA	NA	FALSE	FALSE	NA	NA	NA	NA	NA	NA	FALSE	FALSE	NA	NA	NA	NA	NA	NA	FALSE	FALSE	NA	NA	NA	NA	NA	NA	FALSE	FALSE	NA	NA	NA	NA	NA	NA	FALSE	FALSE	NA	NA	NA	NA	NA	NA	0	0	0	0	0	0
GSMG0007443	Olfr313	olfactory receptor 313	MOR222-2	chr11:58707754-58708827	NA	NA	NA	NA	NA	NA	NA	NA	NA	NA	NA	FALSE	FALSE	4.46033	-2.15715	0.687423	1	down	0	FALSE	FALSE	1	0	1	1	up	0	FALSE	FALSE	1	0	1	1	up	0	FALSE	FALSE	5.24382	-2.39062	0.655668	0.936077	down	0	FALSE	FALSE	1	0	1	1	up	0	FALSE	FALSE	1	0	1	1	up	0	FALSE	FALSE	1	0	1	1	up	0	0	0.877642	0	0	0	0
GSMG0007444	Olfr312	olfactory receptor 312	GA_x5J8B7W3UM0-1747565-1747342 // MOR222-4P	chr11:58721982-58722908	NA	NA	NA	NA	NA	NA	NA	NA	NA	NA	NA	FALSE	FALSE	NA	NA	NA	NA	NA	NA	FALSE	FALSE	NA	NA	NA	NA	NA	NA	FALSE	FALSE	NA	NA	NA	NA	NA	NA	FALSE	FALSE	NA	NA	NA	NA	NA	NA	FALSE	FALSE	NA	NA	NA	NA	NA	NA	FALSE	FALSE	NA	NA	NA	NA	NA	NA	FALSE	FALSE	NA	NA	NA	NA	NA	NA	0	0	0	0	0	0
GSMG0007445	Olfr311	olfactory receptor 311	MOR222-1	chr11:58731942-58732868	0.00233645	0.00503778	0.00246914	0	0	0.00367647	0	0.0153846	0	0	0.004	FALSE	TRUE	15.6514	-3.96822	0.455561	1	down	0	FALSE	FALSE	1	0	1	1	up	0	FALSE	FALSE	3.4399	1.78237	0.739944	1	up	0	FALSE	TRUE	18.4007	-4.20169	0.429483	0.802381	down	0	FALSE	FALSE	1	0	1	1	up	0	FALSE	FALSE	1	0	1	1	up	0	FALSE	FALSE	2.91111	1.54157	0.800364	1	up	0	0	3.06429	0	0	0.581997	0
GSMG0007446	Gm12258	predicted gene 12258	---	chr11:58737988-58752783	NA	NA	NA	NA	NA	NA	NA	NA	NA	NA	NA	TRUE	TRUE	1.21731	-0.283695	0.0219112	0.298166	down	0	TRUE	TRUE	1.14293	0.192732	0.190322	1	up	0	TRUE	TRUE	1.11044	0.151135	0.221407	1	up	0	TRUE	TRUE	1.00501	-0.00721645	0.964859	1	down	0	TRUE	TRUE	1.38421	0.469062	0.00148781	0.0166196	up	0	TRUE	TRUE	1.3766	-0.461104	0.000475311	0.0047316	down	0	TRUE	TRUE	1.41686	-0.502702	0.000320688	0.00447352	down	0	1992.97	2426.13	2759.97	2414.35	1947.12	1753.87
GSMG0007447	---	---	---	chr11:58756791-58757980	NA	NA	NA	NA	NA	NA	NA	NA	NA	NA	NA	FALSE	TRUE	1.47072	-0.556526	0.568587	1	down	0	FALSE	TRUE	3.36189	-1.74927	0.152342	1	down	0	FALSE	TRUE	1.27717	0.352955	0.720406	1	up	0	FALSE	TRUE	1.38764	-0.472633	0.617776	0.920918	down	0	FALSE	TRUE	3.1724	-1.66558	0.174447	0.515473	down	0	FALSE	TRUE	1.67891	-0.747521	0.476564	0.763131	down	0	FALSE	TRUE	2.55745	1.35471	0.245959	0.588762	up	0	18.899	28.1476	5.88633	20.2266	15.4154	12.0418
GSMG0007448	2810021J22Rik	RIKEN cDNA 2810021J22 gene	AI449137	chr11:58758041-58775164	0.0116822	0.02267	0.0271605	0.0234899	0	0.0376838	0.0373832	0.0615385	0	0.104651	0.08	TRUE	TRUE	1.05354	-0.0752478	0.539803	1	down	0	TRUE	TRUE	1.00173	-0.00248998	0.986401	1	down	0	TRUE	TRUE	1.07591	0.105562	0.38858	1	up	0	TRUE	TRUE	1.04631	0.0653053	0.609753	0.915307	up	0	TRUE	TRUE	1.10037	0.137982	0.346424	0.759104	up	0	TRUE	TRUE	1.28052	-0.356731	0.0063564	0.0365885	down	0	TRUE	TRUE	1.18812	-0.248679	0.0730043	0.267099	down	0	1663.89	1748.61	1827.76	1830.66	1537.97	1429.75
GSMG0007449	Btnl10	butyrophilin-like 10	BUTR-1 // Butr1	chr11:58808733-58817984	0.00233645	0	0.00740741	0.0134228	0.0714286	0.000919118	0	0	0	0	0.004	FALSE	TRUE	8.06732	3.01209	0.175518	0.780364	up	0	FALSE	TRUE	2.12751	-1.08916	0.677889	1	down	0	FALSE	FALSE	2.86467	1.51837	0.496727	1	up	0	FALSE	TRUE	6.08821	2.60602	0.21912	0.561736	up	0	FALSE	TRUE	2.81911	-1.49524	0.568496	0.933183	down	0	FALSE	TRUE	5.96661	-2.57691	0.277844	0.563442	down	0	FALSE	TRUE	1.02145	0.0306183	0.990211	1	up	0	19.4173	2.39232	6.84273	14.5673	6.98396	2.44065
GSMG0007450	H2bu2	H2B.U histone 2	1500011O09Rik // AI413321 // Hist3h2ba	chr11:58839736-58840358	0.00233645	0.0201511	0	0	0.0714286	0.00183824	0.0186916	0.0153846	0	0.174419	0.008	TRUE	TRUE	1.26977	-0.344565	0.288392	0.919787	down	0	TRUE	TRUE	1.37424	-0.45863	0.237118	1	down	0	TRUE	TRUE	1.1695	0.225895	0.48975	1	up	0	TRUE	TRUE	1.03745	-0.0530464	0.894043	1	down	0	TRUE	TRUE	1.12282	-0.167122	0.66699	0.974413	down	0	TRUE	TRUE	3.0946	-1.62975	2.86756e-06	6.84925e-05	down	1	TRUE	TRUE	1.92549	-0.945227	0.0104285	0.0655527	down	0	804.931	1023.27	717.284	986.342	372.875	318.681
GSMG0007451	H2aw	H2A.W histone	Hist3h2a	chr11:58845509-58847656	0.163551	0.367758	0.293827	0.281879	0.285714	0.183824	0.271028	0.3	0.183333	0.325581	0.312	TRUE	TRUE	1.0567	-0.0795675	0.547857	1	down	0	TRUE	TRUE	1.02461	0.0350734	0.824027	1	up	0	TRUE	TRUE	1.03478	0.0493262	0.708148	1	up	0	TRUE	TRUE	1.28806	0.365204	0.00603005	0.0392096	up	0	TRUE	TRUE	1.3946	0.479846	0.00239048	0.0242218	up	0	TRUE	TRUE	1.11541	0.157569	0.26359	0.545009	up	0	TRUE	TRUE	1.12648	0.171822	0.250685	0.595384	up	0	3833.47	4053.07	5347.84	5220.16	6024.72	5821.92
GSMG0007452	Trim17	tripartite motif-containing 17	Rnf16 // terf	chr11:58854607-58863901	0.0046729	0.00251889	0.00987654	0	0	0.00735294	0	0.0153846	0	0.0348837	0.012	FALSE	TRUE	1.37315	-0.457491	0.0996311	0.627799	down	0	FALSE	TRUE	1.12993	0.176238	0.580105	1	up	0	FALSE	TRUE	1.03932	0.0556408	0.840927	1	up	0	FALSE	TRUE	1.42939	0.515403	0.146809	0.435797	up	0	FALSE	TRUE	2.21831	1.14946	0.000418594	0.00580112	up	0	FALSE	TRUE	2.14943	-1.10396	0.000149843	0.00187547	down	0	FALSE	TRUE	2.33683	-1.22455	6.23658e-05	0.00117355	down	0	97.2983	135.554	218.011	193.694	93.328	90.1284
GSMG0007453	H3f4	H3.4 histone	Gm12260 // H304 // H3mmT // H3t	chr11:58852537-58853099	NA	NA	NA	NA	NA	NA	NA	NA	NA	NA	NA	FALSE	TRUE	1.8646	0.898868	0.307752	0.938432	up	0	FALSE	TRUE	1.42746	-0.513456	0.613501	1	down	0	FALSE	TRUE	1.24474	-0.315846	0.721803	1	down	0	FALSE	TRUE	3.27729	1.7125	0.0584265	0.228931	up	0	FALSE	TRUE	1.23109	0.299932	0.770587	1	up	0	FALSE	TRUE	3.01203	-1.59074	0.0846483	0.252219	down	0	FALSE	TRUE	2.62648	-1.39313	0.157062	0.444174	down	0	18.1696	9.4566	21.6504	31.0557	8.33191	10.3336
GSMG0007454	---	---	---	chr11:58867819-58868859	NA	NA	NA	NA	NA	NA	NA	NA	NA	NA	NA	FALSE	FALSE	1.64013	0.713811	0.81965	1	up	0	FALSE	TRUE	7.46589	2.90031	0.422661	1	up	0	FALSE	TRUE	6.59499	-2.72137	0.377168	1	down	0	FALSE	FALSE	1.12302	0.167381	0.954655	1	up	0	FALSE	TRUE	5.11019	2.35338	0.51384	0.898954	up	0	FALSE	TRUE	3.98654	1.99514	0.540691	0.808934	up	0	FALSE	TRUE	12.3509	-3.62655	0.294019	0.653454	down	0	1.3641	0.877642	7.28396	0.982896	0.581997	3.88747
GSMG0007455	Trim11	tripartite motif-containing 11	---	chr11:58868918-58882288	0.0841121	0.151134	0.135802	0.171141	0.214286	0.0863971	0.11215	0.169231	0.15	0.162791	0.156	TRUE	TRUE	1.00418	0.00602404	0.952511	1	up	0	TRUE	TRUE	1.02719	0.0386986	0.748241	1	up	0	TRUE	TRUE	1.06208	0.0868942	0.389213	1	up	0	TRUE	TRUE	1.32961	0.411002	0.00145895	0.0120877	up	0	TRUE	TRUE	1.36006	0.443675	0.000238179	0.00368389	up	0	TRUE	TRUE	1.24321	-0.314072	0.00359209	0.0236072	down	0	TRUE	TRUE	1.20237	-0.265877	0.020126	0.10582	down	0	8085.48	8050.86	10994.9	10704.5	9144.93	8610.09
GSMG0007456	---	---	---	chr11:58893736-58899554	NA	NA	NA	NA	NA	NA	NA	NA	NA	NA	NA	FALSE	TRUE	1.20861	-0.273344	0.759104	1	down	0	FALSE	TRUE	2.5456	1.34801	0.168384	1	up	0	FALSE	TRUE	1.31478	0.39482	0.621689	1	up	0	FALSE	TRUE	1.91359	0.936283	0.216434	0.557673	up	0	FALSE	TRUE	5.90736	2.56251	0.0114094	0.079213	up	0	FALSE	TRUE	4.08791	2.03136	0.019942	0.0869331	up	0	FALSE	TRUE	2.11136	1.07818	0.238367	0.577388	up	0	7.44668	8.80962	43.3501	17.1444	91.814	69.8651
GSMG0007457	Mrpl55	mitochondrial ribosomal protein L55	2810038N09Rik // L55mt // MRP-L55	chr11:59093312-59096964	0.158879	0.244332	0.22963	0.234899	0.142857	0.170037	0.196262	0.376923	0.316667	0.302326	0.292	TRUE	TRUE	1.17182	0.228748	0.0706673	0.537062	up	0	TRUE	TRUE	1.03313	0.0470183	0.755831	1	up	0	TRUE	TRUE	1.02818	0.0400946	0.750304	1	up	0	TRUE	TRUE	1.00829	-0.0119184	0.930525	1	down	0	TRUE	TRUE	1.14367	-0.193675	0.20044	0.561907	down	0	TRUE	TRUE	1.16099	0.215356	0.110419	0.304297	up	0	TRUE	TRUE	1.15543	0.208433	0.145809	0.42365	up	0	2705.86	2309.21	2367.32	2290.47	2733.99	2659.12
GSMG0007458	2310033P09Rik	RIKEN cDNA 2310033P09 gene	Mmtag2	chr11:59099176-59101564	0.123832	0.20403	0.22963	0.234899	0.214286	0.116728	0.121495	0.207692	0.15	0.255814	0.108	TRUE	TRUE	1.03465	-0.0491373	0.715475	1	down	0	TRUE	TRUE	1.01886	0.0269551	0.86701	1	up	0	TRUE	TRUE	1.07591	0.105559	0.432669	1	up	0	TRUE	TRUE	1.0075	-0.010785	0.930695	1	down	0	TRUE	TRUE	1.04628	0.0652671	0.685374	0.986137	up	0	TRUE	TRUE	1.00472	-0.00678969	0.962361	1	down	0	TRUE	TRUE	1.05104	0.0718144	0.638079	0.938311	up	0	4514.54	4670.28	4722.13	4634.64	4963.22	4612.9
GSMG0007459	Wnt9a	wingless-type MMTV integration site family, member 9A	wnt-14 // Wnt14	chr11:59197753-59224378	0.0046729	0.0151134	0.00493827	0.00671141	0.0714286	0.00367647	0	0.0153846	0	0.151163	0.016	TRUE	TRUE	1.13839	0.186994	0.453826	1	up	0	TRUE	TRUE	1.0136	-0.0194929	0.947168	1	down	0	TRUE	TRUE	1.02847	-0.0404936	0.869668	1	down	0	TRUE	TRUE	1.61338	0.690083	0.0227208	0.1124	up	0	TRUE	TRUE	1.39739	0.482738	0.102965	0.37061	up	0	TRUE	TRUE	1.28771	-0.364803	0.16578	0.400606	down	0	TRUE	TRUE	1.30659	-0.385804	0.167577	0.463678	down	0	316.476	278.929	444.101	450.567	339.935	349.658
GSMG0007460	Jmjd4	jumonji domain containing 4	6430559I23	chr11:59340870-59349393	0.0420561	0.070529	0.0617284	0.0704698	0.0714286	0.046875	0.0841121	0.0307692	0.05	0.116279	0.076	TRUE	TRUE	1.14818	-0.199349	0.498679	1	down	0	TRUE	TRUE	1.02935	-0.0417393	0.905804	1	down	0	TRUE	TRUE	1.02868	0.0407931	0.890041	1	up	0	TRUE	TRUE	1.48905	-0.574389	0.0431481	0.183375	down	0	TRUE	TRUE	1.33495	-0.416785	0.237344	0.61942	down	0	TRUE	TRUE	1.16157	-0.216077	0.493254	0.776266	down	0	TRUE	TRUE	1.09699	-0.133545	0.689886	0.962287	down	0	1241.05	1425.21	929.821	957.089	847.526	823.964
GSMG0007461	---	---	---	chr11:59349707-59349730	NA	NA	NA	NA	NA	NA	NA	NA	NA	NA	NA	TRUE	TRUE	2.16154	-1.11206	0.0253987	0.321809	down	0	TRUE	TRUE	1.23469	0.304153	0.602039	1	up	0	TRUE	TRUE	1.14809	0.199232	0.686132	1	up	0	TRUE	TRUE	1.3061	-0.385268	0.430446	0.80319	down	0	TRUE	TRUE	2.04339	1.03096	0.0813709	0.318293	up	0	TRUE	TRUE	1.40204	-0.487532	0.353664	0.650772	down	0	TRUE	TRUE	1.50781	-0.592454	0.284919	0.641764	down	0	40.9245	90.3243	85.2575	68.971	56.5452	49.1707
GSMG0007462	---	---	---	chr11:59349956-59349980	NA	NA	NA	NA	NA	NA	NA	NA	NA	NA	NA	TRUE	TRUE	1.13476	-0.182385	0.743816	1	down	0	TRUE	TRUE	1.03382	-0.0479924	0.94248	1	down	0	TRUE	TRUE	1.35808	0.441569	0.435472	1	up	0	TRUE	TRUE	1.0689	-0.096121	0.835539	1	down	0	TRUE	TRUE	1.02718	0.0386905	0.953801	1	up	0	TRUE	TRUE	1.99506	-0.996435	0.0975553	0.278436	down	0	TRUE	TRUE	1.42097	-0.506874	0.423644	0.792284	down	0	55.393	63.5791	57.7208	59.5365	40.4766	29.7387
GSMG0007463	---	---	---	chr11:59350064-59350089	NA	NA	NA	NA	NA	NA	NA	NA	NA	NA	NA	TRUE	TRUE	1.17928	-0.237906	0.560678	1	down	0	TRUE	TRUE	1.2793	0.35536	0.465304	1	up	0	TRUE	TRUE	1.01876	0.0268137	0.948449	1	up	0	TRUE	TRUE	1.21677	-0.283056	0.395388	0.772799	down	0	TRUE	TRUE	1.23966	0.309944	0.52524	0.906956	up	0	TRUE	TRUE	1.71536	-0.778514	0.0768714	0.23593	down	0	TRUE	TRUE	2.15406	-1.10706	0.0170179	0.0937584	down	0	126.919	150.507	158.319	123.624	73.305	72.0759
GSMG0007464	---	---	---	chr11:59350162-59350183	NA	NA	NA	NA	NA	NA	NA	NA	NA	NA	NA	TRUE	TRUE	1.15898	-0.212849	0.632457	1	down	0	TRUE	TRUE	1.18981	0.25073	0.635215	1	up	0	TRUE	TRUE	1.18959	0.250459	0.576984	1	up	0	TRUE	TRUE	1.10816	-0.148168	0.726344	0.957824	down	0	TRUE	TRUE	1.24422	0.315242	0.552449	0.921546	up	0	TRUE	TRUE	1.65104	-0.723377	0.129875	0.339008	down	0	TRUE	TRUE	1.65135	-0.723649	0.150112	0.43153	down	0	85.4774	99.9233	107.183	90.0428	64.9764	54.4283
GSMG0007465	---	---	---	chr11:59352321-59353796	NA	NA	NA	NA	NA	NA	NA	NA	NA	NA	NA	FALSE	TRUE	1.01479	-0.0211778	0.937654	1	down	0	FALSE	TRUE	1.13065	-0.177156	0.578728	1	down	0	FALSE	TRUE	1.44303	0.529102	0.0480207	0.673098	up	0	FALSE	TRUE	1.32151	0.40219	0.220321	0.563483	up	0	FALSE	TRUE	1.18588	0.245961	0.445007	0.852555	up	0	FALSE	TRUE	1.51161	-0.596083	0.0370554	0.138719	down	0	FALSE	TRUE	1.07936	0.110175	0.715969	0.978051	up	0	167.478	170.143	198.206	224.923	214.674	148.647
GSMG0007466	4933439C10Rik	RIKEN cDNA 4933439C10 gene	2610028M21Rik	chr11:59396478-59404473	0.046729	0.0755668	0.106173	0.0872483	0.0714286	0.102941	0.168224	0.184615	0.15	0.174419	0.236	TRUE	TRUE	1.15126	-0.203218	0.274771	0.907692	down	0	TRUE	TRUE	1.02852	0.0405754	0.855162	1	up	0	TRUE	TRUE	1.23038	0.299107	0.108221	0.86976	up	0	TRUE	TRUE	1.29808	0.376374	0.163547	0.467717	up	0	TRUE	TRUE	1.53704	0.620156	0.00528554	0.0449025	up	0	TRUE	TRUE	3.03495	-1.60167	8.27911e-16	2.86077e-13	down	1	TRUE	TRUE	2.53703	-1.34314	1.92665e-10	2.74007e-08	down	1	13641.6	15705.5	20967.2	20387.1	8264.95	6717.36
GSMG0007467	Nlrp3	NLR family, pyrin domain containing 3	AGTAVPRL // AII/AVP // Cias1 // FCAS // FCU // Mmig1 // MWS // NALP3 // Pypaf1	chr11:59432395-59457782	0.00233645	0	0.00987654	0	0.714286	0.000919118	0	0.00769231	0.0166667	0.0232558	0	FALSE	TRUE	2.30775	1.20648	0.00402488	0.105066	up	0	FALSE	TRUE	1.09597	-0.132209	0.787388	1	down	0	FALSE	TRUE	1.19543	-0.25753	0.529185	1	down	0	FALSE	TRUE	4.04032	2.01447	1.0045e-06	2.10552e-05	up	0	FALSE	TRUE	1.5976	0.675906	0.170172	0.507297	up	0	FALSE	TRUE	1.05357	0.0752884	0.863353	1	up	0	FALSE	TRUE	1.03529	-0.0500323	0.914357	1	down	0	174.011	75.1114	278.377	304.789	268.659	321.034
GSMG0007468	Olfr225	olfactory receptor 225	MOR256-51	chr11:59503792-59505051	NA	NA	NA	NA	NA	NA	NA	NA	NA	NA	NA	FALSE	FALSE	NA	NA	NA	NA	NA	NA	FALSE	FALSE	NA	NA	NA	NA	NA	NA	FALSE	FALSE	NA	NA	NA	NA	NA	NA	FALSE	FALSE	NA	NA	NA	NA	NA	NA	FALSE	FALSE	NA	NA	NA	NA	NA	NA	FALSE	FALSE	NA	NA	NA	NA	NA	NA	FALSE	FALSE	NA	NA	NA	NA	NA	NA	0	0	0	0	0	0
GSMG0007469	---	---	---	chr11:59526317-59528562	NA	NA	NA	NA	NA	NA	NA	NA	NA	NA	NA	FALSE	FALSE	NA	NA	NA	NA	NA	NA	FALSE	FALSE	NA	NA	NA	NA	NA	NA	FALSE	FALSE	NA	NA	NA	NA	NA	NA	FALSE	FALSE	NA	NA	NA	NA	NA	NA	FALSE	FALSE	NA	NA	NA	NA	NA	NA	FALSE	FALSE	NA	NA	NA	NA	NA	NA	FALSE	FALSE	NA	NA	NA	NA	NA	NA	0	0	0	0	0	0
GSMG0007470	Mprip	myosin phosphatase Rho interacting protein	9530046C02 // AA536749 // AI647711 // C76423 // Gm34094 // mKIAA0864 // p116Rip // Rhoip3 // RIP3	chr11:59553313-59672582	0.579439	0.745592	0.674074	0.577181	0.785714	0.852941	0.915888	0.930769	0.95	0.802326	0.568	TRUE	TRUE	1.00101	-0.00145148	0.98978	1	down	0	TRUE	TRUE	1.02623	0.0373569	0.782426	1	up	0	TRUE	TRUE	1.04579	0.0645993	0.568093	1	up	0	TRUE	TRUE	1.43752	0.523587	0.000638009	0.00603995	up	0	TRUE	TRUE	1.47673	0.562405	3.25221e-05	0.000677575	up	0	TRUE	TRUE	1.06811	-0.0950654	0.431982	0.72494	down	0	TRUE	TRUE	1.04813	-0.0678231	0.597147	0.915042	down	0	16647	16661.7	24580.9	23951.4	23451.6	22424.4
GSMG0007471	---	---	---	chr11:59582517-59584781	NA	NA	NA	NA	NA	NA	NA	NA	NA	NA	NA	FALSE	TRUE	1.18663	0.246869	0.868157	1	up	0	FALSE	TRUE	1.03222	-0.0457476	0.97971	1	down	0	FALSE	TRUE	2.78765	-1.47905	0.311778	1	down	0	FALSE	TRUE	1.2747	-0.350154	0.811117	1	down	0	FALSE	TRUE	1.56112	-0.642581	0.720142	1	down	0	FALSE	TRUE	3.30952	1.72662	0.272593	0.556495	up	0	FALSE	TRUE	1.22546	0.29332	0.863174	1	up	0	8.70468	7.09922	5.46297	5.58887	6.60631	18.4485
GSMG0007472	---	---	---	chr11:59589860-59593127	NA	NA	NA	NA	NA	NA	NA	NA	NA	NA	NA	FALSE	TRUE	1.55884	0.640474	0.508918	1	up	0	FALSE	TRUE	1.23574	-0.30537	0.814934	1	down	0	FALSE	TRUE	6.47893	-2.69576	0.00352797	0.192645	down	0	FALSE	TRUE	2.24174	-1.16462	0.307881	0.683591	down	0	FALSE	TRUE	4.32003	-2.11104	0.0946287	0.351145	down	0	FALSE	TRUE	22.8519	4.51424	1.74044e-05	0.000315416	up	0	FALSE	TRUE	4.35857	2.12385	0.0779295	0.27942	up	0	13.3462	8.55756	2.94316	3.82875	13.3395	86.1833
GSMG0007473	---	---	---	chr11:59602562-59605613	NA	NA	NA	NA	NA	NA	NA	NA	NA	NA	NA	FALSE	TRUE	1.38593	0.470857	0.760761	1	up	0	FALSE	TRUE	1.92132	0.942099	0.607683	1	up	0	FALSE	TRUE	4.4842	-2.16485	0.151576	0.945531	down	0	FALSE	TRUE	1.06878	-0.0959673	0.945648	1	down	0	FALSE	TRUE	1.29584	0.373893	0.838189	1	up	0	FALSE	TRUE	6.77046	2.75925	0.0902042	0.263989	up	0	FALSE	TRUE	1.27253	-0.347695	0.840756	1	down	0	9.27212	6.51147	11.6987	6.06006	9.21217	41.1801
GSMG0007474	---	---	---	chr11:59612818-59614440	NA	NA	NA	NA	NA	NA	NA	NA	NA	NA	NA	FALSE	TRUE	1.0892	-0.123274	0.930662	1	down	0	FALSE	TRUE	1.64767	0.72043	0.670179	1	up	0	FALSE	TRUE	2.91515	-1.54357	0.27174	1	down	0	FALSE	TRUE	1.48744	-0.57283	0.703515	0.945728	down	0	FALSE	TRUE	1.20655	0.270891	0.872652	1	up	0	FALSE	TRUE	2.89283	1.53248	0.30861	0.601002	up	0	FALSE	TRUE	1.66039	-0.731522	0.648052	0.944833	down	0	12.0967	13.0622	14.5679	8.78055	8.77742	25.4431
GSMG0007475	---	---	---	chr11:59631351-59631378	NA	NA	NA	NA	NA	NA	NA	NA	NA	NA	NA	TRUE	TRUE	1.19475	-0.256711	0.232592	0.861368	down	0	TRUE	TRUE	1.08089	0.112217	0.657663	1	up	0	TRUE	TRUE	1.00428	0.00616151	0.97705	1	up	0	TRUE	TRUE	1.72922	0.790123	0.00421456	0.029267	up	0	TRUE	TRUE	2.23257	1.15871	5.57573e-06	0.000149567	up	1	TRUE	TRUE	2.07625	-1.05398	3.70234e-06	8.52451e-05	down	1	TRUE	TRUE	2.23463	-1.16004	1.49637e-06	5.40267e-05	down	1	513.413	613.316	1146.76	1060.94	513.179	511.032
GSMG0007476	---	---	---	chr11:59678864-59678892	NA	NA	NA	NA	NA	NA	NA	NA	NA	NA	NA	FALSE	FALSE	3.74435	-1.90471	0.722957	1	down	0	FALSE	FALSE	1	0	1	1	up	0	FALSE	TRUE	23.7452	-4.56957	0.387187	1	down	0	FALSE	FALSE	4.40208	-2.13818	0.690657	0.939836	down	0	FALSE	FALSE	1	0	1	1	up	0	FALSE	TRUE	21.6839	4.43855	0.433293	0.726072	up	0	FALSE	FALSE	1	0	1	1	up	0	0	0.728884	0	0	0	3.61421
GSMG0007477	Gm16062	predicted gene 16062	---	chr11:59700906-59709188	0.0046729	0.0302267	0.0246914	0.0302013	0.0714286	0.015625	0.0186916	0.00769231	0	0.0465116	0.012	FALSE	TRUE	1.16606	0.22164	0.692858	1	up	0	FALSE	TRUE	1.39531	0.480581	0.416466	1	up	0	FALSE	TRUE	1.0674	0.0941009	0.849738	1	up	0	FALSE	TRUE	4.91274	2.29653	5.78371e-05	0.000766055	up	0	FALSE	TRUE	5.88743	2.55764	3.88615e-05	0.000790584	up	0	FALSE	TRUE	1.09421	-0.129894	0.806852	0.972082	down	0	FALSE	TRUE	1.43036	-0.516374	0.356968	0.726634	down	0	15.9853	14.6841	99.7515	71.4002	69.5314	65.1605
GSMG0007478	Nt5m	5',3'-nucleotidase, mitochondrial	2010013E09Rik // AI846937 // dNT-2	chr11:59730284-59771794	0.0607477	0.115869	0.120988	0.11745	0.285714	0.0983456	0.0841121	0.138462	0.0666667	0.186047	0.268	TRUE	TRUE	1.04834	0.0681102	0.690911	1	up	0	TRUE	TRUE	1.12255	0.166778	0.414401	1	up	0	TRUE	TRUE	1.16283	0.217643	0.20378	1	up	0	TRUE	TRUE	1.20461	0.26857	0.155913	0.452896	up	0	TRUE	TRUE	1.28984	0.367196	0.0725922	0.295494	up	0	TRUE	TRUE	1.53118	-0.614641	0.000781587	0.00708607	down	0	TRUE	TRUE	1.47813	-0.563777	0.0036467	0.0296516	down	0	3470.65	3311.11	4477.35	3989.13	3029.61	2605.2
GSMG0007479	---	---	---	chr11:59746637-59748604	NA	NA	NA	NA	NA	NA	NA	NA	NA	NA	NA	FALSE	TRUE	1.0097	-0.0139303	0.966165	1	down	0	FALSE	TRUE	1.01833	-0.0262031	0.946881	1	down	0	FALSE	TRUE	1.02498	0.0355982	0.915018	1	up	0	FALSE	TRUE	1.188	-0.24854	0.414087	0.789163	down	0	FALSE	TRUE	1.1979	-0.260509	0.508028	0.895568	down	0	FALSE	TRUE	1.83049	-0.872227	0.0137568	0.0657306	down	0	FALSE	TRUE	1.75373	-0.810425	0.0306786	0.144293	down	0	271.242	273.629	226.086	230.674	128.915	125.975
GSMG0007480	1810063I02Rik	RIKEN cDNA 1810063I02 gene	---	chr11:59812325-59812715	NA	NA	NA	NA	NA	NA	NA	NA	NA	NA	NA	FALSE	TRUE	1.24956	0.321422	0.908608	1	up	0	FALSE	FALSE	1	0	1	1	up	0	FALSE	TRUE	1.36706	0.451081	0.868782	1	up	0	FALSE	TRUE	14.0591	-3.81343	0.151345	0.444289	down	0	FALSE	FALSE	14.5744	-3.86536	0.280341	0.679051	down	0	FALSE	TRUE	44.6098	5.47929	0.0807874	0.244015	up	0	FALSE	TRUE	50.6328	5.662	0.0956209	0.321201	up	0	2.8973	2.33541	0	0	10.1774	7.43688
GSMG0007481	Med9	mediator complex subunit 9	BC019367 // Med25	chr11:59839040-59854132	0.207944	0.387909	0.340741	0.338926	0.142857	0.193934	0.149533	0.384615	0.4	0.337209	0.144	TRUE	TRUE	1.10124	0.139135	0.335831	0.960271	up	0	TRUE	TRUE	1.06009	0.0841863	0.625634	1	up	0	TRUE	TRUE	1.04826	0.0679951	0.637244	1	up	0	TRUE	TRUE	1.13006	0.176403	0.201616	0.53408	up	0	TRUE	TRUE	1.08783	0.121452	0.481833	0.878878	up	0	TRUE	TRUE	1.10713	0.146821	0.341122	0.637832	up	0	TRUE	TRUE	1.09477	0.13063	0.424726	0.79337	up	0	4631.07	4204.59	5038.06	4751.33	5514.74	5260.4
GSMG0007482	---	---	---	chr11:59893331-59897367	NA	NA	NA	NA	NA	NA	NA	NA	NA	NA	NA	FALSE	FALSE	1	0	1	1	up	0	FALSE	FALSE	1	0	1	1	up	0	FALSE	TRUE	1.31648	0.39669	0.93999	1	up	0	FALSE	FALSE	1	0	1	1	up	0	FALSE	FALSE	1	0	1	1	up	0	FALSE	FALSE	5.49316	2.45764	0.666926	0.881535	up	0	FALSE	TRUE	6.00413	2.58595	0.669825	0.954245	up	0	0	0	0	0	1.20405	0.915245
GSMG0007483	---	---	---	chr11:59909929-59912390	NA	NA	NA	NA	NA	NA	NA	NA	NA	NA	NA	FALSE	FALSE	1	0	1	1	up	0	FALSE	FALSE	1	0	1	1	up	0	FALSE	FALSE	4.30492	2.10599	0.694164	1	up	0	FALSE	FALSE	1	0	1	1	up	0	FALSE	FALSE	1	0	1	1	up	0	FALSE	FALSE	1	0	1	1	up	0	FALSE	FALSE	3.64313	1.86518	0.759168	1	up	0	0	0	0	0	0.737894	0
GSMG0007484	Rai1	retinoic acid induced 1	Gt1	chr11:59995839-60090021	0.198598	0.314861	0.261728	0.231544	0.571429	0.210478	0.224299	0.223077	0.166667	0.360465	0.436	TRUE	TRUE	1.0052	0.00747791	0.944041	1	up	0	TRUE	TRUE	1.02258	0.0322172	0.800495	1	up	0	TRUE	TRUE	1.00499	0.00718376	0.946389	1	up	0	TRUE	TRUE	1.44558	-0.531648	1.31251e-10	5.86927e-09	down	0	TRUE	TRUE	1.42104	-0.506948	6.96891e-05	0.00130295	down	0	TRUE	TRUE	1.47896	-0.564584	7.5059e-07	2.19246e-05	down	0	TRUE	TRUE	1.50485	-0.589618	1.10462e-06	4.18908e-05	down	0	14629.8	14553.7	10294.4	10067	6840.36	6806.79
GSMG0007485	---	---	---	chr11:60044271-60044299	NA	NA	NA	NA	NA	NA	NA	NA	NA	NA	NA	FALSE	TRUE	2.2303	1.15724	0.630081	1	up	0	FALSE	TRUE	1.47132	-0.557114	0.850983	1	down	0	TRUE	TRUE	2.52251	-1.33486	0.580978	1	down	0	FALSE	TRUE	1.53011	-0.613636	0.793273	0.996869	down	0	FALSE	TRUE	5.02215	-2.3283	0.428435	0.839205	down	0	TRUE	TRUE	2.15876	1.1102	0.667703	0.881535	up	0	FALSE	TRUE	1.25916	0.332459	0.906169	1	up	0	9.17573	4.05183	1.82099	2.64019	2.2476	5.71796
GSMG0007486	---	---	---	chr11:60057217-60059617	NA	NA	NA	NA	NA	NA	NA	NA	NA	NA	NA	FALSE	TRUE	1.99896	-0.999248	0.16926	0.770316	down	0	FALSE	TRUE	2.04848	1.03455	0.228583	1	up	0	FALSE	TRUE	2.29582	-1.19901	0.0904179	0.826584	down	0	FALSE	TRUE	2.01584	-1.01138	0.158654	0.458289	down	0	FALSE	TRUE	2.03127	1.02239	0.236515	0.61839	up	0	FALSE	TRUE	3.10525	1.63471	0.0325643	0.125854	up	0	FALSE	TRUE	1.51451	-0.598853	0.459277	0.823064	down	0	20.8681	40.0139	40.4494	19.8104	26.8563	61.4437
GSMG0007487	---	---	---	chr11:60118685-60119664	NA	NA	NA	NA	NA	NA	NA	NA	NA	NA	NA	FALSE	TRUE	2.6002	1.37862	0.602955	1	up	0	FALSE	TRUE	6.28524	-2.65197	0.440835	1	down	0	FALSE	TRUE	23.2803	-4.54103	0.10178	0.855493	down	0	FALSE	TRUE	1.26841	-0.343018	0.897063	1	down	0	FALSE	FALSE	20.7244	-4.37326	0.197788	0.557517	down	0	FALSE	TRUE	2.8083	1.4897	0.600357	0.849271	up	0	FALSE	FALSE	1	0	1	1	up	0	4.28201	1.60089	0	1.26956	0	3.53626
GSMG0007488	---	---	---	chr11:60120108-60120503	NA	NA	NA	NA	NA	NA	NA	NA	NA	NA	NA	FALSE	TRUE	2.51636	1.33134	0.422902	1	up	0	FALSE	TRUE	2.44897	1.29217	0.515196	1	up	0	FALSE	TRUE	2.58284	-1.36896	0.410753	1	down	0	FALSE	TRUE	1.15106	-0.202959	0.900039	1	down	0	FALSE	TRUE	1.1808	-0.239762	0.902708	1	down	0	FALSE	TRUE	2.18871	1.13008	0.525388	0.804368	up	0	FALSE	TRUE	2.88996	-1.53105	0.416174	0.785725	down	0	10.5872	4.18311	9.10495	3.70584	3.14139	8.07886
GSMG0007489	---	---	---	chr11:60120718-60120775	NA	NA	NA	NA	NA	NA	NA	NA	NA	NA	NA	FALSE	FALSE	1	0	1	1	up	0	FALSE	TRUE	2.01693	1.01216	0.815106	1	up	0	FALSE	FALSE	1.22098	0.288041	0.938398	1	up	0	FALSE	TRUE	13.6879	3.77483	0.285367	0.655829	up	0	FALSE	TRUE	27.8242	4.79827	0.281969	0.681236	up	0	FALSE	TRUE	2.9508	-1.5611	0.692342	0.890615	down	0	FALSE	TRUE	4.8744	-2.28522	0.580071	0.905818	down	0	0	0	5.46297	2.70287	1.1104	0.915245
GSMG0007490	Drc3	dynein regulatory complex subunit 3	4930449E07Rik // Lrrc48 // m6Bei	chr11:60244151-60285163	0.0116822	0.00755668	0.0123457	0.0167785	0	0.0101103	0	0.0230769	0.0166667	0.0465116	0.044	TRUE	TRUE	1.66218	0.733079	0.0364296	0.388072	up	0	TRUE	TRUE	1.34076	0.423048	0.310981	1	up	0	TRUE	TRUE	2.14238	-1.09921	0.0016114	0.123836	down	0	TRUE	TRUE	1.20167	0.265041	0.452646	0.820393	up	0	TRUE	TRUE	1.0317	-0.0450162	0.914105	1	down	0	TRUE	TRUE	1.81101	0.856792	0.0214657	0.091941	up	0	TRUE	TRUE	1.58608	-0.665468	0.0930731	0.315345	down	0	413.374	248.881	401.145	299.482	252.787	542.206
GSMG0007491	---	---	---	chr11:60272960-60273444	NA	NA	NA	NA	NA	NA	NA	NA	NA	NA	NA	FALSE	TRUE	1.37838	-0.46297	0.372308	0.980988	down	0	FALSE	TRUE	1.50323	-0.588063	0.33677	1	down	0	FALSE	TRUE	1.60856	-0.685771	0.180325	0.983125	down	0	FALSE	TRUE	1.19748	0.259996	0.586305	0.899033	up	0	FALSE	TRUE	1.09706	0.133649	0.830325	1	up	0	FALSE	TRUE	1.21493	-0.280877	0.601819	0.850717	down	0	FALSE	TRUE	1.30007	-0.378585	0.520446	0.871514	down	0	28.6422	38.9788	30.7553	46.2876	23.5965	38.125
GSMG0007492	Gid4	GID complex subunit 4, VID24 homolog	4933439F18Rik	chr11:60307971-60341753	0.123832	0.216625	0.162963	0.14094	0.0714286	0.136029	0.0747664	0.523077	0.366667	0.290698	0.144	TRUE	TRUE	1.05337	0.075018	0.773954	1	up	0	TRUE	TRUE	1.07504	-0.104387	0.737943	1	down	0	TRUE	TRUE	1.01893	-0.0270553	0.917318	1	down	0	TRUE	TRUE	1.10738	0.147146	0.627671	0.926288	up	0	TRUE	TRUE	1.0226	-0.032237	0.917751	1	down	0	TRUE	TRUE	1.25511	0.327809	0.239597	0.512388	up	0	TRUE	TRUE	1.32422	0.405141	0.170955	0.469644	up	0	1908.96	1811.99	1866.51	2006.46	2471.6	2518.41
GSMG0007493	Drg2	developmentally regulated GTP binding protein 2	AI255295 // AI461605 // DRG-2	chr11:60345417-60359580	0.130841	0.254408	0.25679	0.302013	0.214286	0.19761	0.242991	0.253846	0.233333	0.360465	0.224	TRUE	TRUE	1.00294	-0.00423097	0.957174	1	down	0	TRUE	TRUE	1.10711	-0.146794	0.118548	1	down	0	TRUE	TRUE	1.01517	-0.0217173	0.781532	1	down	0	TRUE	TRUE	1.01584	0.0226788	0.781123	0.989801	up	0	TRUE	TRUE	1.08662	-0.119851	0.203804	0.567681	down	0	TRUE	TRUE	1.03034	-0.0431165	0.606662	0.854765	down	0	TRUE	TRUE	1.05846	0.0819607	0.358384	0.727942	up	0	3544.89	3555.11	3260.79	3610.39	3452.07	3503.76
GSMG0007494	Myo15	myosin XV	Myo15a // sh-2 // sh2	chr11:60360165-60419195	0.0163551	0.00755668	0.0148148	0.00671141	0	0.0110294	0	0	0	0.0232558	0.024	FALSE	TRUE	1.17042	0.227027	0.546438	1	up	0	FALSE	TRUE	1.11226	0.153494	0.734213	1	up	0	FALSE	TRUE	1.28553	-0.362358	0.337688	1	down	0	FALSE	TRUE	1.33842	-0.420536	0.246246	0.602074	down	0	FALSE	TRUE	1.40816	-0.493813	0.273853	0.670005	down	0	FALSE	TRUE	1.0666	0.0930197	0.817747	0.980296	up	0	FALSE	TRUE	1.34056	-0.422832	0.324642	0.689791	down	0	259.465	221.65	184.635	165.991	137.399	176.904
GSMG0007495	Alkbh5	alkB homolog 5, RNA demethylase	Abh5 // AW050020 // AW215868 // E130207K11 // Ofoxd	chr11:60428509-60449338	0.5	0.798489	0.77284	0.751678	0.642857	0.641544	0.654206	0.823077	0.633333	0.593023	0.468	TRUE	TRUE	1.24001	0.310354	0.00133161	0.0487193	up	0	TRUE	TRUE	1.04853	-0.0683693	0.553595	1	down	0	TRUE	TRUE	1.034	-0.0482391	0.616762	1	down	0	TRUE	TRUE	1.32716	0.408341	0.000963382	0.00854717	up	0	TRUE	TRUE	1.02074	0.0296112	0.797663	1	up	0	TRUE	TRUE	1.20887	0.273658	0.00794916	0.0435328	up	0	TRUE	TRUE	1.22585	0.293788	0.00727587	0.0498905	up	0	10761	8678.67	10985.4	11518.1	13465.4	13923.8
GSMG0007496	---	---	---	chr11:60434527-60436199	NA	NA	NA	NA	NA	NA	NA	NA	NA	NA	NA	FALSE	TRUE	2.43856	-1.28603	0.193988	0.809769	down	0	FALSE	TRUE	2.46049	1.29894	0.255604	1	up	0	FALSE	TRUE	1.34648	-0.429193	0.653246	1	down	0	FALSE	TRUE	1.31281	-0.39266	0.684948	0.939836	down	0	FALSE	TRUE	4.57047	2.19234	0.0596057	0.259612	up	0	FALSE	TRUE	1.64196	0.715421	0.485691	0.769697	up	0	FALSE	TRUE	2.01771	-1.01272	0.348143	0.717462	down	0	8.80653	22.2055	41.6073	16.849	20.6235	27.7086
GSMG0007497	Llgl1	LLGL1 scribble cell polarity complex component	AI325176 // Lgl1 // Llglh // Mgl1	chr11:60590526-60605156	0.203271	0.342569	0.264198	0.315436	0.285714	0.113971	0.11215	0.123077	0.05	0.372093	0.344	TRUE	TRUE	1.03544	0.050247	0.756738	1	up	0	TRUE	TRUE	1.0138	-0.0197653	0.918755	1	down	0	TRUE	TRUE	1.12907	0.175135	0.280424	1	up	0	TRUE	TRUE	1.13777	0.186215	0.0771655	0.279313	up	0	TRUE	TRUE	1.08392	0.116256	0.54867	0.919569	up	0	TRUE	TRUE	1.64179	-0.71527	3.70417e-05	0.000591349	down	0	TRUE	TRUE	1.43432	-0.52037	0.00465553	0.0357955	down	0	9048.48	8737.6	9806.75	9942.07	6837.06	6055.58
GSMG0007498	Mief2	mitochondrial elongation factor 2	AI482195 // Gm11 // Smcr7	chr11:60619224-60623777	0.046729	0.0780856	0.0740741	0.104027	0.0714286	0.0569853	0.0934579	0.0615385	0.0333333	0.127907	0.192	TRUE	TRUE	1.03807	-0.0539017	0.662285	1	down	0	TRUE	TRUE	1.02465	-0.0351269	0.811552	1	down	0	TRUE	TRUE	1.06846	0.095528	0.442006	1	up	0	TRUE	TRUE	1.06326	-0.0884921	0.517594	0.864034	down	0	TRUE	TRUE	1.04967	-0.069931	0.635892	0.963847	down	0	TRUE	TRUE	1.51425	-0.598603	5.98967e-06	0.000128227	down	0	TRUE	TRUE	1.38314	-0.467948	0.000845347	0.0095435	down	0	1358.2	1411.22	1295.05	1328.09	936.563	876.685
GSMG0007499	Mir5100	microRNA 5100	mir-5100 // mmu-mir-5100 // mu-mir-5100	chr11:60619489-60619552	0	0	0	0.0033557	0	0.00183824	0	0	0	0	0	TRUE	TRUE	1.94338	0.958566	0.116234	0.663981	up	0	TRUE	TRUE	1.15244	-0.204692	0.760431	1	down	0	FALSE	TRUE	1.30701	0.386271	0.510584	1	up	0	TRUE	TRUE	3.3297	1.73539	0.0118313	0.0670917	up	0	TRUE	TRUE	1.48982	0.575142	0.40269	0.815838	up	0	TRUE	TRUE	2.37346	-1.24699	0.0427966	0.15422	down	0	TRUE	TRUE	1.57574	-0.656027	0.309322	0.671972	down	0	18.3316	9.77864	28.1616	32.3443	17.9566	13.581
GSMG0007500	Smcr8	Smith-Magenis syndrome chromosome region, candidate 8 homolog (human)	2310076G09Rik // AI642055 // D030073L15Rik	chr11:60668351-60679113	0.0630841	0.0831234	0.0592593	0.0838926	0.285714	0.0753676	0.0654206	0.0461538	0.05	0.162791	0.08	TRUE	TRUE	1.14943	0.200923	0.168509	0.769301	up	0	TRUE	TRUE	1.01089	-0.0156318	0.928533	1	down	0	TRUE	TRUE	1.09153	0.126351	0.384594	1	up	0	TRUE	TRUE	1.03011	0.042805	0.764222	0.980761	up	0	TRUE	TRUE	1.12798	-0.173744	0.319196	0.728475	down	0	TRUE	TRUE	1.05732	0.0804075	0.605217	0.853658	up	0	TRUE	TRUE	1.16667	0.22239	0.178286	0.481512	up	0	2057.3	1789.6	1823.94	1843.67	2128.08	1949.45
GSMG0007501	---	---	---	chr11:60687132-60688067	NA	NA	NA	NA	NA	NA	NA	NA	NA	NA	NA	FALSE	TRUE	1.02069	-0.0295393	0.975352	1	down	0	FALSE	TRUE	1.22557	0.293454	0.782327	1	up	0	FALSE	TRUE	2.53361	1.34119	0.131236	0.908299	up	0	FALSE	TRUE	1.95429	0.966646	0.379842	0.759491	up	0	FALSE	TRUE	2.4465	1.29072	0.238956	0.621478	up	0	FALSE	TRUE	1.34504	-0.427646	0.656067	0.881535	down	0	FALSE	TRUE	1.53697	0.620093	0.534325	0.879785	up	0	5.90922	6.37034	15.3407	12.4286	23.4181	9.26737
GSMG0007502	---	---	---	chr11:60707239-60708573	NA	NA	NA	NA	NA	NA	NA	NA	NA	NA	NA	FALSE	FALSE	9.82288	3.29615	0.534536	1	up	0	FALSE	TRUE	8.8597	3.14726	0.620133	1	up	0	FALSE	FALSE	1	0	1	1	up	0	FALSE	FALSE	1	0	1	1	up	0	FALSE	TRUE	1.31372	-0.39366	0.949957	1	down	0	FALSE	FALSE	1	0	1	1	up	0	FALSE	TRUE	9.7018	-3.27825	0.585614	0.905818	down	0	1.93154	0	1.47158	0	0	0
GSMG0007503	Dhrs7b	dehydrogenase/reductase (SDR family) member 7B	BC003479 // C79874 // C80074 // PexRAP	chr11:60721457-60749249	0.121495	0.229219	0.17037	0.181208	0.428571	0.168199	0.242991	0.0923077	0.2	0.255814	0.248	TRUE	TRUE	1.07793	0.108266	0.550395	1	up	0	TRUE	TRUE	1.11466	0.1566	0.470355	1	up	0	TRUE	TRUE	1.10211	-0.140273	0.43895	1	down	0	TRUE	TRUE	1.24246	-0.313202	0.0580249	0.227778	down	0	TRUE	TRUE	1.20148	-0.264814	0.222078	0.596091	down	0	TRUE	TRUE	1.09492	0.13082	0.49974	0.781701	up	0	TRUE	TRUE	1.12199	-0.166053	0.419626	0.789049	down	0	1970.02	1827.55	1640.49	1471.23	1461.67	1610.86
GSMG0007504	---	---	---	chr11:60762322-60763422	NA	NA	NA	NA	NA	NA	NA	NA	NA	NA	NA	FALSE	TRUE	2.09414	-1.06635	0.17992	0.788101	down	0	FALSE	TRUE	1.17282	-0.22998	0.804099	1	down	0	FALSE	TRUE	1.11428	0.156109	0.8362	1	up	0	FALSE	TRUE	1.19841	-0.261117	0.722939	0.955575	down	0	FALSE	TRUE	1.48938	0.57471	0.546746	0.917862	up	0	FALSE	TRUE	1.11866	0.161767	0.842403	0.996613	up	0	FALSE	TRUE	1.46191	0.547856	0.531797	0.878319	up	0	7.84076	17.341	12.1221	14.392	17.9595	16.1738
GSMG0007505	---	---	---	chr11:60769942-60778044	NA	NA	NA	NA	NA	NA	NA	NA	NA	NA	NA	FALSE	TRUE	1.67479	0.743978	0.0046473	0.11634	up	0	FALSE	TRUE	1.25214	0.3244	0.289589	1	up	0	FALSE	TRUE	1.06651	-0.0929011	0.71752	1	down	0	FALSE	TRUE	1.75226	0.809218	0.00224868	0.0173706	up	0	FALSE	TRUE	1.31	0.389565	0.205659	0.5704	up	0	FALSE	TRUE	1.02903	-0.0412915	0.880413	1	down	0	FALSE	TRUE	1.3742	-0.458592	0.11454	0.362046	down	0	205.283	123.227	270.636	216.316	197.148	210.12
GSMG0007506	Map2k3	mitogen-activated protein kinase kinase 3	AW212142 // MAPKK3 // MEK3 // MKK3 // MKK3b // Prkmk3	chr11:60822879-60843637	0.175234	0.34005	0.323457	0.325503	0.357143	0.22886	0.252336	0.407692	0.333333	0.488372	0.112	TRUE	TRUE	1.06765	0.0944418	0.513491	1	up	0	TRUE	TRUE	1.02771	-0.0394359	0.819086	1	down	0	TRUE	TRUE	1.06615	0.0924074	0.521279	1	up	0	TRUE	TRUE	1.26236	0.336127	0.0443345	0.1869	up	0	TRUE	TRUE	1.15051	0.202275	0.241242	0.624597	up	0	TRUE	TRUE	1.04071	0.0575709	0.708684	0.902872	up	0	TRUE	TRUE	1.1403	0.189414	0.246761	0.589734	up	0	4185.15	3920.1	4814.85	4948.32	5490.38	5149.76
GSMG0007507	---	---	---	chr11:60875990-60876823	NA	NA	NA	NA	NA	NA	NA	NA	NA	NA	NA	FALSE	FALSE	NA	NA	NA	NA	NA	NA	FALSE	FALSE	NA	NA	NA	NA	NA	NA	FALSE	FALSE	NA	NA	NA	NA	NA	NA	FALSE	FALSE	NA	NA	NA	NA	NA	NA	FALSE	FALSE	NA	NA	NA	NA	NA	NA	FALSE	FALSE	NA	NA	NA	NA	NA	NA	FALSE	FALSE	NA	NA	NA	NA	NA	NA	0	0	0	0	0	0
GSMG0007508	Kcnj12	potassium inwardly-rectifying channel, subfamily J, member 12	IRK-2 // IRK2 // Kir2.2 // MB-IRK2	chr11:60913388-60964093	0.00934579	0.0176322	0.00493827	0.0033557	0.0714286	0.257353	0.457944	0.430769	0.333333	0.0116279	0.008	FALSE	TRUE	1.00113	0.00162924	0.992977	1	up	0	TRUE	TRUE	1.10237	0.140614	0.520115	1	up	0	TRUE	TRUE	1.06198	0.0867548	0.634348	1	up	0	TRUE	TRUE	2.03607	1.02579	6.9466e-08	1.84937e-06	up	1	TRUE	TRUE	2.24204	1.16481	1.15491e-07	4.96995e-06	up	1	TRUE	TRUE	1.32887	0.410199	0.0356663	0.134696	up	0	TRUE	TRUE	1.28017	0.356339	0.0855027	0.298096	up	0	991.797	989.374	2220.62	2013.63	2841.77	2675.81
GSMG0007509	---	---	---	chr11:60966792-60975175	NA	NA	NA	NA	NA	NA	NA	NA	NA	NA	NA	FALSE	FALSE	3.49527	-1.8054	0.609689	1	down	0	FALSE	TRUE	7.45658	2.89851	0.462969	1	up	0	FALSE	TRUE	1.20636	0.270658	0.93385	1	up	0	FALSE	FALSE	1.28516	0.361946	0.910824	1	up	0	FALSE	TRUE	33.5993	5.07036	0.208744	0.575265	up	0	FALSE	FALSE	3.3577	1.74747	0.62383	0.86841	up	0	FALSE	TRUE	1.84086	-0.880383	0.810857	1	down	0	0	0.665487	6.58515	0.880062	3.5721	2.97223
GSMG0007510	Tnfrsf13b	tumor necrosis factor receptor superfamily, member 13b	1200009E08Rik // Taci	chr11:61017580-61040435	0.0046729	0	0.00246914	0	0.214286	0.00183824	0	0	0	0.0116279	0	FALSE	TRUE	1.38895	0.473997	0.29833	0.929887	up	0	FALSE	TRUE	1.09586	-0.132058	0.803929	1	down	0	FALSE	TRUE	1.00208	0.00299221	0.994672	1	up	0	FALSE	TRUE	3.05996	1.61352	3.10675e-05	0.000447211	up	0	FALSE	TRUE	2.01057	1.0076	0.0604232	0.261396	up	0	FALSE	TRUE	1.78815	-0.838465	0.0788089	0.239935	down	0	FALSE	TRUE	1.62835	-0.703415	0.164557	0.457873	down	0	102.561	73.1894	204.69	224.046	125.596	125.391
GSMG0007511	---	---	---	chr11:61093421-61094921	NA	NA	NA	NA	NA	NA	NA	NA	NA	NA	NA	FALSE	FALSE	1	0	1	1	up	0	FALSE	TRUE	21.8191	4.44752	0.481145	1	up	0	FALSE	FALSE	1	0	1	1	up	0	FALSE	FALSE	1	0	1	1	up	0	FALSE	TRUE	18.5591	4.21405	0.504464	0.892624	up	0	FALSE	FALSE	1	0	1	1	up	0	FALSE	TRUE	23.893	-4.57852	0.44348	0.810067	down	0	0	0	3.64198	0	0	0
GSMG0007512	Aldh3a1	aldehyde dehydrogenase family 3, subfamily A1	Ahd-4 // Ahd4 // Aldh // Aldh3	chr11:61099565-61109244	0.0046729	0.00251889	0	0.0033557	0	0.00551471	0	0.00769231	0	0.0581395	0	FALSE	TRUE	1.49098	0.576257	0.463746	1	up	0	FALSE	TRUE	1.74806	-0.805756	0.40606	1	down	0	FALSE	TRUE	2.5726	1.36322	0.0854063	0.811247	up	0	FALSE	TRUE	1.81676	-0.861365	0.345979	0.7253	down	0	FALSE	TRUE	4.73584	-2.24362	0.0199716	0.12032	down	0	FALSE	TRUE	1.11171	-0.152778	0.857886	1	down	0	FALSE	TRUE	4.04518	2.0162	0.027876	0.134376	up	0	83.5823	56.1434	17.5179	30.9186	71.6076	27.8572
GSMG0007513	---	---	---	chr11:61298843-61303106	NA	NA	NA	NA	NA	NA	NA	NA	NA	NA	NA	FALSE	TRUE	1.20264	-0.266204	0.123998	0.681783	down	0	FALSE	TRUE	1.04226	0.0597212	0.769077	1	up	0	TRUE	TRUE	1.0278	0.0395634	0.815467	1	up	0	FALSE	TRUE	1.34205	0.424435	0.0103054	0.0602047	up	0	FALSE	TRUE	1.68223	0.750373	0.000257321	0.00391376	up	0	TRUE	TRUE	1.04721	0.066551	0.713861	0.906981	up	0	TRUE	TRUE	1.03268	0.0463932	0.809858	1	up	0	523.359	628.73	878.992	843.899	908.174	883.488
GSMG0007514	Mfap4	microfibrillar-associated protein 4	1110007F23Rik	chr11:61376257-61379726	0	0	0	0	0.0714286	0	0	0	0	0.662791	0.028	TRUE	TRUE	1.56437	0.645578	0.0834472	0.581078	up	0	TRUE	TRUE	1.08554	0.118412	0.786791	1	up	0	TRUE	TRUE	1.27148	-0.346507	0.345418	1	down	0	TRUE	TRUE	10.2691	3.36023	3.50799e-14	2.71075e-12	up	1	TRUE	TRUE	7.11788	2.83145	1.28387e-10	1.12787e-08	up	1	TRUE	TRUE	2.18776	-1.12946	0.00396125	0.0254699	down	1	TRUE	TRUE	3.01964	-1.59438	0.00012567	0.00208472	down	1	303.715	194.362	2172.64	2001.2	719.457	914.707
GSMG0007515	B9d1	B9 protein domain 1	AW045994 // B9 // Eppb9	chr11:61395969-61403757	0.0420561	0.0654912	0.091358	0.100671	0.0714286	0.130515	0.158879	0.0538462	0.233333	0.22093	0.236	TRUE	TRUE	1.29271	0.370404	0.003561	0.096875	up	0	TRUE	TRUE	1.10644	0.145932	0.336461	1	up	0	TRUE	TRUE	1.03305	0.0469112	0.710377	1	up	0	TRUE	TRUE	1.00748	0.0107509	0.92913	1	up	0	TRUE	TRUE	1.15967	-0.21371	0.159225	0.486668	down	0	TRUE	TRUE	1.33229	0.413903	0.00223787	0.0162909	up	0	TRUE	TRUE	1.24391	0.314882	0.0285272	0.136752	up	0	2648.61	2052.78	2288.29	2068.3	2846.53	2755.37
GSMG0007516	---	---	---	chr11:61405984-61409432	NA	NA	NA	NA	NA	NA	NA	NA	NA	NA	NA	FALSE	TRUE	1.0681	0.0950395	0.789572	1	up	0	FALSE	TRUE	1.04414	0.0623134	0.882828	1	up	0	FALSE	TRUE	1.26134	0.33496	0.342726	1	up	0	FALSE	TRUE	1.48498	0.570441	0.0789192	0.283442	up	0	FALSE	TRUE	1.45183	0.537872	0.204698	0.568783	up	0	FALSE	TRUE	1.00582	-0.0083657	0.982336	1	down	0	FALSE	TRUE	1.20104	0.264281	0.509626	0.862217	up	0	314.733	294.903	457.395	438.224	549.522	435.663
GSMG0007517	---	---	---	chr11:61508661-61509973	NA	NA	NA	NA	NA	NA	NA	NA	NA	NA	NA	FALSE	TRUE	1.23635	0.306086	0.543279	1	up	0	FALSE	TRUE	1.63291	-0.707443	0.161799	1	down	0	FALSE	TRUE	1.15289	-0.205258	0.628946	1	down	0	FALSE	TRUE	14.7744	3.88503	5.65179e-13	3.69875e-11	up	0	FALSE	TRUE	7.309	2.86967	1.33798e-07	5.6229e-06	up	0	FALSE	TRUE	1.7974	-0.845914	0.0607943	0.19925	down	0	FALSE	TRUE	1.26903	-0.343729	0.476017	0.835518	down	0	16.9674	14.1029	128.209	209.442	101.164	116.603
GSMG0007518	Grap	GRB2-related adaptor protein	8430435N19Rik // BB233594	chr11:61544146-61563603	0.707944	0.770781	0.888889	0.909396	0.357143	0.155331	0.0934579	0.107692	0.116667	0.0813953	0.048	TRUE	TRUE	1.07789	0.108204	0.591361	1	up	0	TRUE	TRUE	1.22391	-0.291491	0.226183	1	down	0	TRUE	TRUE	1.01863	-0.0266339	0.894835	1	down	0	TRUE	TRUE	1.24535	0.316552	0.181389	0.500147	up	0	TRUE	TRUE	1.05932	-0.0831391	0.730001	1	down	0	TRUE	TRUE	1.16404	-0.219144	0.308938	0.601399	down	0	TRUE	TRUE	1.03219	0.0457135	0.841438	1	up	0	12365.5	11471.2	11672.5	14285.6	12048.4	12272.6
GSMG0007519	Fam83g	family with sequence similarity 83, member G	2310040C09Rik // AI506990 // wly	chr11:61574916-61600776	0.0163551	0.0125945	0.0296296	0.0033557	0	0.00367647	0	0	0	0.0232558	0.004	FALSE	TRUE	1.3044	0.383383	0.566189	1	up	0	FALSE	TRUE	1.23029	-0.299004	0.684581	1	down	0	FALSE	TRUE	1.17511	0.23279	0.685573	1	up	0	FALSE	TRUE	2.78476	1.47755	0.00277896	0.0207148	up	0	FALSE	TRUE	1.73009	0.790848	0.299113	0.703906	up	0	FALSE	TRUE	7.21076	2.85015	6.41944e-06	0.00013593	up	0	FALSE	TRUE	10.4248	3.38194	8.85831e-07	3.46083e-05	up	0	12.3138	9.56808	21.3681	26.413	223.265	190.061
GSMG0007520	---	---	---	chr11:61841739-61843560	NA	NA	NA	NA	NA	NA	NA	NA	NA	NA	NA	FALSE	FALSE	1	0	1	1	up	0	FALSE	FALSE	1	0	1	1	up	0	FALSE	TRUE	4.87342	-2.28493	0.664026	1	down	0	FALSE	FALSE	1	0	1	1	up	0	FALSE	FALSE	1	0	1	1	up	0	FALSE	TRUE	17.0871	4.09484	0.470077	0.759364	up	0	FALSE	FALSE	2.911	1.54152	0.800371	1	up	0	0	0	0	0	0.581997	2.84996
GSMG0007521	Specc1	sperm antigen with calponin homology and coiled-coil domains 1	2810012G08Rik // B230396K10Rik // Cytsb	chr11:61847589-62113839	0.0514019	0.0654912	0.017284	0.0201342	0.571429	0.383272	0.317757	0.207692	0.3	0.302326	0.3	TRUE	TRUE	1.02365	0.0337285	0.91929	1	up	0	TRUE	TRUE	1.06324	0.0884705	0.824018	1	up	0	TRUE	TRUE	1.06549	-0.0915119	0.783234	1	down	0	TRUE	TRUE	1.12754	-0.173183	0.588678	0.900862	down	0	TRUE	TRUE	1.08557	-0.118447	0.765978	1	down	0	TRUE	TRUE	1.00733	0.0105396	0.976358	1	up	0	TRUE	TRUE	1.12462	-0.169443	0.653465	0.947523	down	0	800.509	781.532	736.95	693.09	655.254	698.212
GSMG0007522	---	---	---	chr11:61878255-61880903	NA	NA	NA	NA	NA	NA	NA	NA	NA	NA	NA	FALSE	FALSE	3.87979	1.95598	0.541189	1	up	0	FALSE	FALSE	8.78663	-3.13531	0.406137	1	down	0	FALSE	TRUE	6.91107	-2.78891	0.340654	1	down	0	FALSE	FALSE	8.9384	3.16002	0.242079	0.596064	up	0	FALSE	FALSE	3.81681	-1.93237	0.61582	0.954006	down	0	FALSE	TRUE	6.82004	2.76978	0.377621	0.674889	up	0	FALSE	TRUE	8.6709	3.11618	0.386633	0.757801	up	0	0.68205	0	0	1.76012	1.73246	12.0311
GSMG0007523	---	---	---	chr11:61896209-61897873	NA	NA	NA	NA	NA	NA	NA	NA	NA	NA	NA	FALSE	TRUE	1.14055	0.189734	0.685925	1	up	0	FALSE	TRUE	1.63646	0.710579	0.204456	1	up	0	FALSE	TRUE	1.15992	0.214019	0.645796	1	up	0	FALSE	TRUE	1.31883	-0.39926	0.390001	0.768544	down	0	FALSE	TRUE	1.08804	0.121733	0.827144	1	up	0	FALSE	TRUE	1.22389	0.29148	0.562499	0.817585	up	0	FALSE	TRUE	1.15275	-0.20508	0.696834	0.966053	down	0	56.4022	49.3386	61.4367	37.5271	53.2073	45.8297
GSMG0007524	Adora2b	adenosine A2b receptor	A2b // A2BAR // A2BR // AA2BR // AI480866 // AI605384 // ARA2B	chr11:62139808-62157278	0.00233645	0.00251889	0.00246914	0	0	0.0266544	0.0560748	0.0461538	0.116667	0.151163	0.288	TRUE	TRUE	2.13285	1.09278	4.31098e-05	0.00328593	up	1	TRUE	TRUE	1.11425	0.156071	0.623366	1	up	0	TRUE	TRUE	1.32836	-0.409649	0.123061	0.894091	down	0	TRUE	TRUE	2.21487	1.14722	9.25911e-06	0.000152883	up	1	TRUE	TRUE	1.15708	0.210487	0.508089	0.895641	up	0	TRUE	TRUE	1.2421	0.312783	0.270793	0.554161	up	0	TRUE	TRUE	1.19163	-0.252938	0.401506	0.772189	down	0	1311.04	615.786	1519.54	1363.48	1274.76	1693.52
GSMG0007525	---	---	---	chr11:62141125-62144201	NA	NA	NA	NA	NA	NA	NA	NA	NA	NA	NA	FALSE	TRUE	1.71261	-0.776196	0.581878	1	down	0	FALSE	TRUE	1.76615	0.820611	0.610847	1	up	0	FALSE	TRUE	2.0254	-1.01821	0.457303	1	down	0	FALSE	TRUE	1.55055	0.632782	0.634044	0.926315	up	0	FALSE	TRUE	4.68979	2.22952	0.176257	0.518936	up	0	FALSE	TRUE	1.04709	-0.0663892	0.963486	1	down	0	FALSE	TRUE	3.74564	-1.90521	0.216267	0.543762	down	0	4.54512	7.99376	21.9258	12.386	5.81509	11.8334
GSMG0007526	Ttc19	tetratricopeptide repeat domain 19	2010204O13Rik // 2810460C24Rik // AI505442	chr11:62172299-62207276	0.0630841	0.110831	0.0864198	0.104027	0.142857	0.0634191	0.140187	0.230769	0.116667	0.22093	0.184	TRUE	TRUE	1.20366	-0.267428	0.117132	0.665285	down	0	TRUE	TRUE	1.04155	-0.0587362	0.773386	1	down	0	TRUE	TRUE	1.14269	-0.192434	0.261466	1	down	0	TRUE	TRUE	1.1965	-0.25882	0.186061	0.507891	down	0	TRUE	TRUE	1.03539	-0.0501688	0.805878	1	down	0	TRUE	TRUE	1.67489	-0.744067	4.65201e-05	0.000709637	down	0	TRUE	TRUE	1.83753	-0.877765	5.9789e-06	0.000169856	down	0	2599.05	3128.49	2509.34	2614.93	1366.3	1561.15
GSMG0007527	---	---	---	chr11:62210216-62213972	NA	NA	NA	NA	NA	NA	NA	NA	NA	NA	NA	TRUE	TRUE	1.40803	-0.493679	0.000354312	0.0177911	down	0	TRUE	TRUE	1.0314	0.0445993	0.78399	1	up	0	TRUE	TRUE	1.00095	0.001375	0.99199	1	up	0	TRUE	TRUE	1.07616	0.105894	0.541198	0.876625	up	0	TRUE	TRUE	1.56298	0.6443	8.8736e-05	0.00159759	up	0	TRUE	TRUE	1.35246	-0.435587	0.00282753	0.0196002	down	0	TRUE	TRUE	1.39359	-0.478811	0.0019745	0.0184066	down	0	681.324	958.191	1062.23	1031.01	762.963	762.128
GSMG0007528	---	---	---	chr11:62214251-62219128	NA	NA	NA	NA	NA	NA	NA	NA	NA	NA	NA	TRUE	TRUE	1.2061	-0.27035	0.11623	0.663981	down	0	TRUE	TRUE	1.07881	0.109442	0.59269	1	up	0	TRUE	TRUE	1.01711	0.0244765	0.886249	1	up	0	TRUE	TRUE	1.12634	0.171647	0.330774	0.709252	up	0	TRUE	TRUE	1.46551	0.551399	0.00722156	0.0566075	up	0	TRUE	TRUE	1.07127	-0.0993272	0.587151	0.838027	down	0	TRUE	TRUE	1.13626	-0.184293	0.342332	0.710338	down	0	1234.97	1488.34	1809.09	1677.15	1592.17	1565.56
GSMG0007529	---	---	---	chr11:62220299-62222725	NA	NA	NA	NA	NA	NA	NA	NA	NA	NA	NA	FALSE	TRUE	1.01193	0.0171086	0.940262	1	up	0	TRUE	TRUE	1.07172	0.0999276	0.70924	1	up	0	TRUE	TRUE	1.17854	0.236995	0.289233	1	up	0	TRUE	TRUE	2.26576	1.18	5.7395e-09	1.92125e-07	up	1	TRUE	TRUE	2.39974	1.26288	2.9311e-06	8.58218e-05	up	1	TRUE	TRUE	1.10265	0.140976	0.555951	0.812399	up	0	TRUE	TRUE	1.21255	0.278043	0.273653	0.625722	up	0	453.384	449.057	1090.06	1017.68	1322.24	1121.96
GSMG0007530	Pigl	phosphatidylinositol glycan anchor biosynthesis, class L	Gm737	chr11:62348270-62406863	0.0373832	0.110831	0.101235	0.090604	0.142857	0.0579044	0.0654206	0.0769231	0.0666667	0.174419	0.092	TRUE	TRUE	1.03991	0.0564545	0.570584	1	up	0	TRUE	TRUE	1.0152	-0.0217711	0.854513	1	down	0	TRUE	TRUE	1.04297	0.0606926	0.54511	1	up	0	TRUE	TRUE	1.00768	-0.0110376	0.920594	1	down	0	TRUE	TRUE	1.06385	-0.0892929	0.453219	0.857712	down	0	TRUE	TRUE	1.49615	-0.581256	5.00952e-08	2.14981e-06	down	0	TRUE	TRUE	1.41303	-0.498792	1.02895e-05	0.000266901	down	0	1792.08	1723.35	1684.86	1710.36	1192.93	1143.13
GSMG0007531	---	---	---	chr11:62373623-62392530	NA	NA	NA	NA	NA	NA	NA	NA	NA	NA	NA	FALSE	FALSE	3.75226	-1.90776	0.683122	1	down	0	FALSE	FALSE	1	0	1	1	up	0	FALSE	TRUE	2.08227	-1.05816	0.813469	1	down	0	FALSE	FALSE	4.41602	-2.14275	0.627302	0.926288	down	0	FALSE	FALSE	1	0	1	1	up	0	FALSE	TRUE	21.6889	4.43888	0.365511	0.663386	up	0	FALSE	TRUE	8.64788	3.11235	0.553868	0.891614	up	0	0	0.728884	0	0	1.73246	3.61421
GSMG0007532	---	---	---	chr11:62427521-62427794	NA	NA	NA	NA	NA	NA	NA	NA	NA	NA	NA	FALSE	FALSE	1	0	1	1	up	0	FALSE	FALSE	1	0	1	1	up	0	FALSE	FALSE	1	0	1	1	up	0	FALSE	FALSE	1	0	1	1	up	0	FALSE	FALSE	1	0	1	1	up	0	FALSE	FALSE	1	0	1	1	up	0	FALSE	FALSE	1	0	1	1	up	0	0	0	0	0	0	0
GSMG0007533	Trpv2	transient receptor potential cation channel, subfamily V, member 2	GRC // OTRPC2 // VRL-1 // Vrl1	chr11:62465312-62491131	0.0116822	0	0.00740741	0.0033557	0.357143	0.407169	0.523364	0.638462	0.533333	0.151163	0.024	TRUE	TRUE	1.2298	-0.298427	0.000223774	0.0123388	down	0	TRUE	TRUE	1.01668	-0.0238594	0.804114	1	down	0	TRUE	TRUE	1.00229	0.00329781	0.967141	1	up	0	TRUE	TRUE	1.05126	-0.0721126	0.397814	0.774941	down	0	TRUE	TRUE	1.1507	0.202517	0.0361211	0.183868	up	0	TRUE	TRUE	1.06206	0.0868632	0.310858	0.603672	up	0	TRUE	TRUE	1.08224	0.11402	0.211178	0.535444	up	0	3007.04	3696.07	3457.71	3514.68	3742.14	3733.23
GSMG0007534	2410006H16Rik	RIKEN cDNA 2410006H16 gene	---	chr11:62493701-62495633	0.130841	0.264484	0.234568	0.258389	0.785714	0.248162	0.28972	0.5	0.366667	0.511628	0.116	TRUE	TRUE	1.03609	-0.0511537	0.733012	1	down	0	TRUE	TRUE	1.03899	0.0551842	0.758281	1	up	0	TRUE	TRUE	1.1317	0.178489	0.234157	1	up	0	TRUE	TRUE	1.24253	-0.313278	0.0920772	0.316403	down	0	TRUE	TRUE	1.15423	-0.206927	0.248602	0.63551	down	0	TRUE	TRUE	1.17544	-0.233206	0.145951	0.36731	down	0	TRUE	TRUE	1.07915	-0.109901	0.518251	0.869586	down	0	4621.47	4786.03	4002.75	3851.79	3709.21	3277.09
GSMG0007535	Snord49b	small nucleolar RNA, C/D box 49B	MBII-252 // MBII-366	chr11:62493912-62493976	0.0257009	0.0453401	0.037037	0.0536913	0.428571	0.101103	0.0747664	0.0615385	0.0333333	0.418605	0.044	TRUE	TRUE	1.27997	-0.35611	0.457808	1	down	0	TRUE	TRUE	1.43763	0.523688	0.360625	1	up	0	TRUE	TRUE	1.18676	-0.247028	0.610199	1	down	0	TRUE	TRUE	1.54068	-0.623564	0.182927	0.502746	down	0	TRUE	TRUE	1.19433	0.256207	0.654865	0.969664	up	0	TRUE	TRUE	1.29631	-0.374412	0.467705	0.757201	down	0	TRUE	TRUE	2.21166	-1.14513	0.0356698	0.160378	down	0	118.051	151.6	141.415	98.3575	63.9	75.8998
GSMG0007536	Snord49a	small nucleolar RNA, C/D box 49A	MBII-243	chr11:62494286-62494347	0.00700935	0.00503778	0.00987654	0.00671141	0.0714286	0.0193015	0.0373832	0.0538462	0	0.104651	0.008	TRUE	TRUE	1.27862	-0.354589	0.295228	0.927392	down	0	TRUE	TRUE	1.06141	0.0859781	0.834347	1	up	0	TRUE	TRUE	1.23148	0.300393	0.386165	1	up	0	TRUE	TRUE	1.79855	-0.846833	0.0167052	0.0883637	down	0	TRUE	TRUE	1.32545	-0.406483	0.321729	0.731922	down	0	TRUE	TRUE	1.36669	-0.450686	0.223067	0.488135	down	0	TRUE	TRUE	1.17795	-0.236272	0.54497	0.888122	down	0	125.003	159.711	94.1609	88.9571	79.8907	65.1522
GSMG0007537	---	---	---	chr11:62496593-62497849	NA	NA	NA	NA	NA	NA	NA	NA	NA	NA	NA	FALSE	TRUE	9.50082	-3.24805	0.325783	0.951187	down	0	FALSE	FALSE	4.85487	-2.27943	0.578916	1	down	0	FALSE	TRUE	1.45863	0.54461	0.865969	1	up	0	FALSE	TRUE	7.43073	-2.8935	0.352278	0.732054	down	0	FALSE	FALSE	3.79499	-1.9241	0.642418	0.963847	down	0	FALSE	FALSE	1.87929	0.910191	0.79531	0.963585	up	0	FALSE	TRUE	13.3081	3.73423	0.334506	0.701494	up	0	0.68205	7.25618	0	0.982896	2.67984	1.83049
GSMG0007538	---	---	---	chr11:62525528-62529614	NA	NA	NA	NA	NA	NA	NA	NA	NA	NA	NA	FALSE	FALSE	1	0	1	1	up	0	FALSE	FALSE	8.77406	-3.13324	0.622888	1	down	0	FALSE	FALSE	1	0	1	1	up	0	FALSE	FALSE	8.91864	3.15682	0.551554	0.881061	up	0	FALSE	FALSE	1	0	1	1	up	0	FALSE	FALSE	10.3677	-3.37402	0.552525	0.811539	down	0	FALSE	FALSE	1	0	1	1	up	0	0	0	0	1.76012	0	0
GSMG0007539	Mmgt2	membrane magnesium transporter 2	AI852046	chr11:62539490-62557185	0.0280374	0.0428212	0.0271605	0.033557	0.214286	0.256434	0.261682	0.169231	0.266667	0.360465	0.14	TRUE	TRUE	1.16228	0.216958	0.221206	0.847961	up	0	TRUE	TRUE	1.04921	0.0692999	0.741243	1	up	0	TRUE	TRUE	1.12199	-0.166062	0.340709	1	down	0	TRUE	TRUE	1.44806	0.534125	0.00643884	0.0413257	up	0	TRUE	TRUE	1.30723	0.386509	0.066661	0.278888	up	0	TRUE	TRUE	1.48293	0.568451	0.00234905	0.016916	up	0	TRUE	TRUE	1.25971	0.333089	0.0937749	0.316986	up	0	787.357	675.215	1026.14	977.627	1291.8	1449.52
GSMG0007540	---	---	---	chr11:62640676-62645247	NA	NA	NA	NA	NA	NA	NA	NA	NA	NA	NA	FALSE	FALSE	1	0	1	1	up	0	FALSE	FALSE	5.91629	2.56469	0.687683	1	up	0	FALSE	FALSE	11.9491	-3.57884	0.499591	1	down	0	FALSE	FALSE	1	0	1	1	up	0	FALSE	FALSE	5.03232	2.33122	0.714808	1	up	0	FALSE	FALSE	10.9119	3.44783	0.543841	0.809456	up	0	FALSE	FALSE	6.47869	-2.6957	0.65563	0.948314	down	0	0	0	0.981055	0	0	1.81846
GSMG0007541	Trim16	tripartite motif-containing 16	9130006M08Rik // AI482483 // EBBP	chr11:62711079-62733774	0.306075	0.332494	0.520988	0.348993	0.214286	0.0128676	0.0280374	0.00769231	0.0166667	0.0813953	0.028	TRUE	TRUE	1.01097	0.0157404	0.944401	1	up	0	TRUE	TRUE	1.20563	-0.269791	0.317394	1	down	0	TRUE	TRUE	1.30849	-0.387907	0.0855869	0.811525	down	0	TRUE	TRUE	1.09413	-0.12978	0.617924	0.921063	down	0	TRUE	TRUE	1.33358	-0.4153	0.12383	0.417131	down	0	TRUE	TRUE	1.11911	0.162355	0.500886	0.782732	up	0	TRUE	TRUE	1.03114	0.0442399	0.862808	1	up	0	6428.2	6357.25	4819.31	5810.2	4969.61	6502.45
GSMG0007542	Fbxw10	F-box and WD-40 domain protein 10	Fbw10 // HREP // SM25H2 // SM2SH2	chr11:62737948-62768288	0.0046729	0.00503778	0.00493827	0.0033557	0	0.0110294	0.0186916	0.00769231	0	0.0465116	0.024	FALSE	TRUE	1.05801	-0.0813495	0.798693	1	down	0	FALSE	TRUE	1.27121	0.346207	0.364385	1	up	0	FALSE	TRUE	1.06935	-0.0967338	0.760334	1	down	0	FALSE	TRUE	1.3949	-0.48016	0.0777011	0.280468	down	0	FALSE	TRUE	1.0373	-0.052834	0.889871	1	down	0	FALSE	TRUE	1.52791	0.611562	0.0723628	0.2261	up	0	FALSE	TRUE	1.12398	0.168621	0.640541	0.939734	up	0	322.576	341.283	310.729	244.523	349.123	373.482
GSMG0007543	Tvp23b	trans-golgi network vesicle protein 23B	1810036I24Rik // Fam18b // Fam18b1	chr11:62770279-62786011	0.175234	0.287154	0.25679	0.251678	0.357143	0.163603	0.17757	0.2	0.166667	0.418605	0.296	TRUE	TRUE	1.18879	0.249491	0.0583192	0.491186	up	0	TRUE	TRUE	1.00554	0.00796373	0.959412	1	up	0	TRUE	TRUE	1.15843	-0.212166	0.101625	0.855242	down	0	TRUE	TRUE	1.30834	0.387742	0.0134814	0.0743761	up	0	TRUE	TRUE	1.10669	0.146252	0.351422	0.764057	up	0	TRUE	TRUE	1.7641	0.818936	3.9096e-09	2.33814e-07	up	0	TRUE	TRUE	1.51446	0.598806	5.28486e-05	0.00101955	up	0	1549.41	1304.66	1717.17	1706.85	2599.18	3011.19
GSMG0007544	Cdrt4	CMT1A duplicated region transcript 4	1700019I23Rik	chr11:62842019-62883921	NA	NA	NA	NA	NA	NA	NA	NA	NA	NA	NA	FALSE	TRUE	1.42983	-0.515847	0.654668	1	down	0	FALSE	TRUE	1.26083	0.334376	0.808048	1	up	0	FALSE	TRUE	1.32484	0.40582	0.725966	1	up	0	FALSE	TRUE	1.51573	-0.600009	0.597039	0.906	down	0	FALSE	TRUE	1.18965	0.250543	0.855939	1	up	0	FALSE	TRUE	1.28519	-0.361977	0.770151	0.947185	down	0	FALSE	TRUE	1.22309	-0.290533	0.823672	1	down	0	12.3077	17.5527	14.7337	11.691	12.0286	9.05157
GSMG0007545	Gm36874	predicted gene, 36874	---	chr11:62942158-62946167	NA	NA	NA	NA	NA	NA	NA	NA	NA	NA	NA	FALSE	FALSE	7.01868	-2.8112	0.257905	0.889758	down	0	FALSE	TRUE	19.8444	4.31066	0.0935157	1	up	0	FALSE	TRUE	1.69241	0.759078	0.724295	1	up	0	FALSE	FALSE	1.4061	0.491698	0.813677	1	up	0	FALSE	TRUE	197.206	7.62356	0.00591204	0.0486478	up	0	FALSE	TRUE	1.81389	0.859086	0.714315	0.907215	up	0	FALSE	TRUE	6.46431	-2.6925	0.260671	0.608538	down	0	0	1.33097	38.6642	1.96579	5.97099	3.52067
GSMG0007546	Tekt3	tektin 3	4933407G07Rik	chr11:62952484-62985786	0.0046729	0	0	0.0033557	0	0	0	0	0	0	0	FALSE	TRUE	1.08828	0.122048	0.908393	1	up	0	FALSE	TRUE	1.3798	-0.464454	0.714372	1	down	0	FALSE	TRUE	3.40094	-1.76593	0.0931648	0.834834	down	0	FALSE	TRUE	1.1228	0.167098	0.873619	1	up	0	FALSE	TRUE	1.33731	-0.419337	0.741482	1	down	0	FALSE	TRUE	2.73524	1.45166	0.196608	0.449533	up	0	FALSE	TRUE	1.10971	0.150185	0.900843	1	up	0	35.4863	32.5889	26.4885	36.7094	29.4696	100.444
GSMG0007547	Pmp22	peripheral myelin protein 22	22kDa // Gas-3 // HNPP // Tr // TRE002 // trembler	chr11:63019808-63050372	0.341121	0.511335	0.567901	0.634228	0.857143	0.0891544	0.205607	0.592308	0.35	0.918605	0.516	TRUE	TRUE	1.21734	0.283726	0.0247061	0.317578	up	0	TRUE	TRUE	1.04922	0.0693189	0.644002	1	up	0	TRUE	TRUE	1.20406	-0.267907	0.0326117	0.58443	down	0	TRUE	TRUE	2.05304	1.03776	6.21382e-07	1.3587e-05	up	1	TRUE	TRUE	1.76946	0.823307	4.38464e-08	2.09136e-06	up	0	TRUE	TRUE	1.16174	0.216282	0.106661	0.296569	up	0	TRUE	TRUE	1.08745	-0.120944	0.395374	0.766451	down	0	3746.41	3075.34	6626.13	6313.9	6093.07	7335.33
GSMG0007548	---	---	---	chr11:63064737-63079280	NA	NA	NA	NA	NA	NA	NA	NA	NA	NA	NA	FALSE	TRUE	23.5082	-4.55509	0.0274494	0.335462	down	0	FALSE	TRUE	46.3959	5.53593	0.0179764	1	up	0	FALSE	TRUE	3.50693	1.81021	0.341433	1	up	0	FALSE	TRUE	27.6448	-4.78894	0.0173881	0.0912406	down	0	FALSE	TRUE	39.4637	5.30246	0.023432	0.135148	up	0	FALSE	FALSE	5.31133	2.40907	0.293658	0.583241	up	0	FALSE	TRUE	2.49086	-1.31665	0.501201	0.855956	down	0	0	4.59052	7.70732	0	3.10594	0.868477
GSMG0007549	---	---	---	chr11:63303994-63308714	NA	NA	NA	NA	NA	NA	NA	NA	NA	NA	NA	FALSE	TRUE	1.81459	0.859642	0.743134	1	up	0	FALSE	TRUE	1.67711	0.745978	0.807785	1	up	0	FALSE	TRUE	1.50038	-0.585329	0.818444	1	down	0	FALSE	TRUE	1.7067	0.771214	0.75575	0.976375	up	0	FALSE	TRUE	1.57775	0.657865	0.830516	1	up	0	FALSE	TRUE	1.82336	0.866599	0.75161	0.934589	up	0	FALSE	TRUE	1.38004	-0.464709	0.872674	1	down	0	2.7282	1.54313	4.41475	2.64019	3.22178	4.83145
GSMG0007550	---	---	---	chr11:63775518-63778594	NA	NA	NA	NA	NA	NA	NA	NA	NA	NA	NA	FALSE	FALSE	1.79472	-0.843763	0.873178	1	down	0	FALSE	TRUE	6.83395	2.77272	0.656457	1	up	0	FALSE	FALSE	1	0	1	1	up	0	FALSE	FALSE	1.55586	-0.637708	0.891235	1	down	0	FALSE	TRUE	7.89213	2.98041	0.63359	0.963166	up	0	FALSE	FALSE	5.07383	-2.34307	0.680883	0.881535	down	0	FALSE	TRUE	38.7066	-5.27451	0.375168	0.74758	down	0	0.68205	1.33097	5.88633	0.859988	0	0
GSMG0007551	9630013K17Rik	RIKEN cDNA 9630013K17 gene	---	chr11:63855052-63858866	NA	NA	NA	NA	NA	NA	NA	NA	NA	NA	NA	FALSE	TRUE	3.67499	-1.87774	0.350713	0.968652	down	0	FALSE	TRUE	2.90644	-1.53926	0.516276	1	down	0	FALSE	TRUE	4.18778	-2.06618	0.288288	1	down	0	FALSE	TRUE	1.08296	0.114977	0.952027	1	up	0	FALSE	TRUE	1.36943	0.453573	0.852011	1	up	0	FALSE	TRUE	1.67979	0.748286	0.716654	0.909054	up	0	FALSE	TRUE	1.16583	0.221357	0.922361	1	up	0	2.04615	7.95682	2.94316	8.64003	3.45165	14.5323
GSMG0007552	---	---	---	chr11:63903441-63906050	NA	NA	NA	NA	NA	NA	NA	NA	NA	NA	NA	FALSE	FALSE	3.7444	-1.90473	0.722954	1	down	0	FALSE	FALSE	1	0	1	1	up	0	FALSE	FALSE	1	0	1	1	up	0	FALSE	FALSE	4.40213	-2.1382	0.690654	0.939836	down	0	FALSE	FALSE	1	0	1	1	up	0	FALSE	FALSE	1	0	1	1	up	0	FALSE	FALSE	1	0	1	1	up	0	0	0.728884	0	0	0	0
GSMG0007553	2810001G20Rik	RIKEN cDNA 2810001G20 gene	AW045514	chr11:63970309-63974085	0.0514019	0.103275	0.0716049	0.0604027	0.0714286	0.0661765	0.0747664	0.0846154	0.0833333	0.0930233	0.136	TRUE	TRUE	1.12269	0.166964	0.298626	0.930238	up	0	TRUE	TRUE	1.16441	-0.219599	0.249955	1	down	0	TRUE	TRUE	1.18386	0.243493	0.124288	0.896034	up	0	TRUE	TRUE	1.36822	0.452304	0.00245968	0.0186998	up	0	TRUE	TRUE	1.04679	0.0659691	0.730613	1	up	0	TRUE	TRUE	1.16795	0.223981	0.187175	0.435306	up	0	TRUE	TRUE	1.61001	0.687072	0.000144797	0.00234125	up	0	1021.6	910.483	1070.54	1247.32	1724.6	1456.29
GSMG0007554	Gm12290	predicted gene 12290	---	chr11:64055267-64073000	NA	NA	NA	NA	NA	NA	NA	NA	NA	NA	NA	FALSE	TRUE	1.20695	0.27137	0.892494	1	up	0	FALSE	TRUE	1.53669	0.619826	0.790589	1	up	0	FALSE	TRUE	1.0632	-0.0884092	0.963123	1	down	0	FALSE	TRUE	1.47938	0.564987	0.77093	0.984009	up	0	FALSE	TRUE	1.88252	0.912666	0.698093	0.993536	up	0	FALSE	TRUE	3.11372	1.63864	0.428889	0.722676	up	0	FALSE	TRUE	1.90581	0.930404	0.671531	0.954531	up	0	3.19925	2.63293	5.88633	3.84952	11.2668	12.0024
GSMG0007555	Hs3st3a1	heparan sulfate (glucosamine) 3-O-sulfotransferase 3A1	3Ost3a // Hs3st3a	chr11:64326104-64413666	0.00233645	0.00251889	0	0	0	0.00275735	0	0.00769231	0	0.0232558	0.004	FALSE	TRUE	1.69115	0.758004	0.041167	0.414854	up	0	FALSE	TRUE	1.04561	-0.0643481	0.882914	1	down	0	FALSE	TRUE	1.13906	-0.18785	0.600447	1	down	0	FALSE	TRUE	1.87124	0.903995	0.0142344	0.0775933	up	0	FALSE	TRUE	1.05822	0.0816375	0.852386	1	up	0	FALSE	TRUE	2.31514	1.2111	0.00171691	0.0132447	up	0	FALSE	TRUE	2.1252	1.0876	0.00840544	0.055759	up	0	143.68	84.3777	150.686	157.504	319.835	364.247
GSMG0007556	---	---	---	chr11:64383525-64387561	NA	NA	NA	NA	NA	NA	NA	NA	NA	NA	NA	FALSE	FALSE	1	0	1	1	up	0	FALSE	FALSE	4.87984	-2.28683	0.720595	1	down	0	FALSE	FALSE	6.01529	-2.58863	0.627434	1	down	0	FALSE	FALSE	4.96035	2.31044	0.664582	0.937255	up	0	FALSE	FALSE	1	0	1	1	up	0	FALSE	FALSE	1.06997	-0.0975763	0.986209	1	down	0	FALSE	FALSE	1	0	1	1	up	0	0	0	0	0.982896	0	0.915245
GSMG0007557	---	---	---	chr11:64822460-64825731	NA	NA	NA	NA	NA	NA	NA	NA	NA	NA	NA	FALSE	FALSE	1	0	1	1	up	0	FALSE	TRUE	17.6891	4.14479	0.511883	1	up	0	FALSE	FALSE	1	0	1	1	up	0	FALSE	FALSE	1	0	1	1	up	0	FALSE	TRUE	15.0461	3.91132	0.535941	0.911034	up	0	FALSE	FALSE	1	0	1	1	up	0	FALSE	TRUE	19.3704	-4.27578	0.474655	0.8339	down	0	0	0	2.94316	0	0	0
GSMG0007558	Elac2	elaC ribonuclease Z 2	1110017O07Rik // D11Wsu80e // Hpc2	chr11:64869860-64892902	0.0420561	0.0906801	0.0666667	0.0973154	0.0714286	0.0882353	0.0841121	0.1	0.0833333	0.104651	0.132	TRUE	TRUE	1.00143	0.00206103	0.985885	1	up	0	TRUE	TRUE	1.12905	0.175115	0.208238	1	up	0	TRUE	TRUE	1.11867	0.161785	0.165089	0.96374	up	0	TRUE	TRUE	1.09065	-0.125191	0.407189	0.783603	down	0	TRUE	TRUE	1.0337	0.0478193	0.731231	1	up	0	TRUE	TRUE	1.28313	-0.359667	0.0038821	0.0250767	down	0	TRUE	TRUE	1.29504	-0.372997	0.00472749	0.0362055	down	0	6586.78	6576.97	6807.06	6030.57	5256.68	4699.4
GSMG0007559	---	---	---	chr11:65052956-65054892	NA	NA	NA	NA	NA	NA	NA	NA	NA	NA	NA	FALSE	TRUE	8.1887	3.03363	0.153045	0.743052	up	0	FALSE	TRUE	2.13246	1.09252	0.640531	1	up	0	FALSE	FALSE	6.401	-2.6783	0.250714	1	down	0	FALSE	TRUE	10.2238	3.35385	0.0919391	0.316138	up	0	FALSE	TRUE	2.65437	1.40837	0.548724	0.919626	up	0	FALSE	TRUE	8.96234	-3.16387	0.157198	0.386313	down	0	FALSE	TRUE	122.335	-6.93469	0.00433216	0.0339186	down	0	7.15326	0.877642	18.6333	8.72033	0	0.990743
GSMG0007560	Zkscan6	zinc finger with KRAB and SCAN domains 6	1700128E15Rik // D11Ertd714e // KOX11 // Zfp535 // Znf18	chr11:65698001-65720064	0.0233645	0.0604534	0.0518519	0.0671141	0.0714286	0.0284926	0.00934579	0.0307692	0.0833333	0.0813953	0.064	TRUE	TRUE	1.15397	-0.206609	0.302872	0.934292	down	0	TRUE	TRUE	1.03208	-0.0455594	0.848888	1	down	0	TRUE	TRUE	1.15131	0.203271	0.309017	1	up	0	TRUE	TRUE	1.00247	-0.00355971	0.985142	1	down	0	TRUE	TRUE	1.11532	0.157463	0.511137	0.896534	up	0	TRUE	TRUE	1.13799	-0.186481	0.382838	0.679579	down	0	TRUE	TRUE	1.04417	0.0623499	0.783383	1	up	0	989.639	1143.02	1104.13	1139.95	1153.09	1001.59
GSMG0007561	---	---	---	chr11:65715988-65717406	NA	NA	NA	NA	NA	NA	NA	NA	NA	NA	NA	FALSE	TRUE	1.43575	-0.521803	0.414201	1	down	0	FALSE	TRUE	1.37901	0.463633	0.5381	1	up	0	FALSE	TRUE	1.70431	0.769188	0.225859	1	up	0	FALSE	TRUE	1.03949	-0.0558772	0.927748	1	down	0	FALSE	TRUE	1.90487	0.929692	0.220457	0.59321	up	0	FALSE	TRUE	1.52758	-0.611246	0.368428	0.665705	down	0	FALSE	TRUE	1.23601	-0.305692	0.668176	0.953749	down	0	38.7457	56.146	74.4055	54.111	60.2341	35.3164
GSMG0007562	Gm12296	predicted gene 12296	---	chr11:66058838-66192063	NA	NA	NA	NA	NA	NA	NA	NA	NA	NA	NA	FALSE	TRUE	1.89571	0.922735	0.0770418	0.559774	up	0	FALSE	TRUE	1.31886	-0.399286	0.553243	1	down	0	FALSE	TRUE	1.38768	-0.472679	0.36827	1	down	0	FALSE	TRUE	1.88966	-0.918127	0.0936711	0.319922	down	0	FALSE	TRUE	4.72342	-2.23983	0.000679935	0.00865419	down	0	FALSE	TRUE	2.07182	1.0509	0.0661948	0.211845	up	0	FALSE	TRUE	1.96906	0.977506	0.123276	0.379131	up	0	76.3522	40.8076	16.3464	21.4356	32.0534	44.6257
GSMG0007563	Pirt	phosphoinositide-interacting regulator of transient receptor potential channels	A530088H08Rik	chr11:66802807-66820702	0	0	0	0	0	0.00183824	0	0	0	0	0.016	FALSE	TRUE	1.14477	-0.19506	0.845225	1	down	0	FALSE	TRUE	2.09219	1.06501	0.306082	1	up	0	FALSE	TRUE	2.07791	-1.05513	0.233309	1	down	0	FALSE	TRUE	1.77613	0.828741	0.38371	0.76314	up	0	FALSE	TRUE	4.25501	2.08916	0.0575479	0.253302	up	0	FALSE	TRUE	1.53129	0.614745	0.512629	0.793322	up	0	FALSE	TRUE	2.83904	-1.50541	0.129308	0.39161	down	0	3.45873	4.00139	14.9666	7.06891	5.13512	10.8959
GSMG0007564	Tmem238l	transmembrane protein 238 like	9130409J20Rik	chr11:66848719-66855842	NA	NA	NA	NA	NA	NA	NA	NA	NA	NA	NA	FALSE	FALSE	1	0	1	1	up	0	FALSE	TRUE	53.8605	-5.75115	0.0700555	1	down	0	FALSE	TRUE	2.29623	1.19927	0.616486	1	up	0	FALSE	TRUE	54.7488	5.77476	0.0234283	0.115106	up	0	FALSE	FALSE	1	0	1	1	up	0	FALSE	TRUE	2.29818	-1.20049	0.638912	0.880134	down	0	FALSE	TRUE	53.8148	5.74993	0.0589107	0.22981	up	0	0	0	0	10.8115	10.8202	4.70918
GSMG0007565	Gm12299	predicted gene 12299	---	chr11:66892911-66903024	NA	NA	NA	NA	NA	NA	NA	NA	NA	NA	NA	FALSE	TRUE	5.02533	2.32922	0.243243	0.874041	up	0	FALSE	TRUE	1.15067	0.202481	0.934546	1	up	0	FALSE	TRUE	2.35951	1.23849	0.529161	1	up	0	FALSE	TRUE	1.08962	-0.123825	0.948178	1	down	0	FALSE	TRUE	4.74572	-2.24663	0.35089	0.763492	down	0	FALSE	TRUE	1.74516	0.803356	0.710674	0.904288	up	0	FALSE	TRUE	3.57852	1.83936	0.422629	0.791376	up	0	9.43647	1.83803	1.96211	1.71998	7.13685	3.01964
GSMG0007566	Tmem220	transmembrane protein 220	---	chr11:66915979-66926138	0.0303738	0.0503778	0.0518519	0.0704698	0.142857	0.107537	0.121495	0.0538462	0.1	0.162791	0.036	TRUE	TRUE	1.5977	0.675994	0.0636102	0.509905	up	0	TRUE	TRUE	1.08365	0.115902	0.788694	1	up	0	TRUE	TRUE	1.11277	-0.15416	0.66776	1	down	0	TRUE	TRUE	1.82007	0.863993	0.00464744	0.0317229	up	0	TRUE	TRUE	1.23419	0.303566	0.483532	0.880055	up	0	TRUE	TRUE	2.75062	1.45976	0.00015113	0.00188799	up	1	TRUE	TRUE	2.28105	1.1897	0.00366114	0.029712	up	1	350.591	220.534	434.991	401.068	991.284	1103.21
GSMG0007567	---	---	---	chr11:66926330-66927812	NA	NA	NA	NA	NA	NA	NA	NA	NA	NA	NA	FALSE	TRUE	1.19276	0.254302	0.60403	1	up	0	FALSE	TRUE	1.12439	0.169138	0.759668	1	up	0	FALSE	TRUE	1.03892	0.055086	0.898235	1	up	0	FALSE	TRUE	1.65379	0.725778	0.049973	0.204545	up	0	FALSE	TRUE	1.55653	0.638334	0.258696	0.650337	up	0	FALSE	TRUE	4.35991	2.1243	8.50799e-06	0.000172937	up	0	FALSE	TRUE	4.02851	2.01025	9.0072e-05	0.00158674	up	0	22.4966	19.406	35.8689	31.9383	144.433	139.038
GSMG0007568	Sco1	SCO1 cytochrome c oxidase assembly protein	2610001C07Rik // D11Bwg1310e	chr11:66943494-66958981	0.046729	0.0831234	0.054321	0.0671141	0	0.0431985	0.0654206	0.0923077	0.0833333	0.162791	0.056	TRUE	TRUE	1.04248	0.0600189	0.554344	1	up	0	TRUE	TRUE	1.03321	0.0471321	0.698903	1	up	0	TRUE	TRUE	1.02147	0.030644	0.762769	1	up	0	TRUE	TRUE	1.26011	-0.33355	0.00539846	0.0358942	down	0	TRUE	TRUE	1.27145	-0.346477	0.0044457	0.0393143	down	0	TRUE	TRUE	1.00559	0.00803668	0.941051	1	up	0	TRUE	TRUE	1.00588	-0.0084514	0.941676	1	down	0	2341.36	2248.05	1843.86	1784.13	1832.63	1793.89
GSMG0007569	Myh3	myosin, heavy polypeptide 3, skeletal muscle, embryonic	MyHC-emb // Myhs-e // Myhse	chr11:66969126-66993117	0.00700935	0.0100756	0.00246914	0.00671141	0.0714286	0.00275735	0	0	0	0.0232558	0.008	FALSE	TRUE	1.63514	-0.709411	0.127202	0.687126	down	0	FALSE	TRUE	1.3628	-0.446573	0.426293	1	down	0	FALSE	TRUE	1.09087	-0.125485	0.792188	1	down	0	FALSE	TRUE	1.74371	-0.802162	0.130513	0.402075	down	0	FALSE	TRUE	1.4534	-0.539435	0.3374	0.74955	down	0	FALSE	TRUE	1.98177	-0.986792	0.0500046	0.17294	down	0	FALSE	TRUE	1.58634	-0.665704	0.215157	0.541993	down	0	115.305	188.566	78.9188	108.169	50.0401	54.5201
GSMG0007570	Myh2	myosin, heavy polypeptide 2, skeletal muscle, adult	MHC2A // Myh2a // MyHC-IIa // Myhs-f // Myhs-f1 // Myhsf1	chr11:67061853-67088343	0.00934579	0.00503778	0.00246914	0.0033557	0	0.000919118	0	0	0	0.0116279	0	FALSE	TRUE	1.19182	-0.253169	NA	NA	down	0	FALSE	TRUE	1.02132	0.0304371	NA	NA	up	0	FALSE	TRUE	1.88131	0.91174	NA	NA	up	0	FALSE	TRUE	1.30735	-0.386646	NA	NA	down	0	FALSE	TRUE	1.07313	-0.101818	NA	NA	down	0	FALSE	TRUE	1.63663	-0.710728	NA	NA	down	0	FALSE	TRUE	1.12551	0.170574	NA	NA	up	0	22.2491	26.721	20.7858	20.4037	23.4396	12.4567
GSMG0007571	Myh1	myosin, heavy polypeptide 1, skeletal muscle, adult	A530084A17Rik // IId // IId/x // MdMs // MHC-2X/D // MHC2X/D // MyHC-IId/x // MYHC-IIX // MyHC-IIx/d // Myhs-f // Myhs-f2 // Myhsf2	chr11:67090878-67115401	0.0046729	0.00251889	0.00246914	0.0100671	0	0.00275735	0	0	0	0.0116279	0	FALSE	TRUE	1.96469	-0.974304	NA	NA	down	0	FALSE	TRUE	1.91357	0.936269	NA	NA	up	0	FALSE	TRUE	14.3543	3.84341	NA	NA	up	0	FALSE	TRUE	2.22501	-1.15381	NA	NA	down	0	FALSE	TRUE	1.6897	0.756764	NA	NA	up	0	FALSE	TRUE	1.90913	-0.932916	NA	NA	down	0	FALSE	TRUE	3.92918	1.97423	NA	NA	up	0	6.51912	12.7965	10.9752	5.73173	43.0951	2.98846
GSMG0007572	Myh4	myosin, heavy polypeptide 4, skeletal muscle	AI506973 // MHC2B // Minimsc // Minmus // MM // MYH-2B // MyHC-IIb // Myhsf	chr11:67127017-67151275	0.0116822	0.00251889	0.00246914	0.00671141	0	0.000919118	0	0	0	0	0	FALSE	TRUE	2.72291	-1.44515	0.165368	0.765515	down	0	FALSE	TRUE	1.28461	-0.361326	0.771127	1	down	0	FALSE	TRUE	2.32255	1.21571	0.250423	1	up	0	FALSE	TRUE	1.63039	-0.705218	0.486393	0.841745	down	0	FALSE	TRUE	1.3001	0.378621	0.761804	1	up	0	FALSE	TRUE	3.66345	-1.8732	0.0960283	0.275358	down	0	FALSE	TRUE	1.22788	-0.296166	0.802008	1	down	0	23.8382	65.6155	31.228	40.2569	25.514	11.0367
GSMG0007573	Myh8	myosin, heavy polypeptide 8, skeletal muscle, perinatal	4832426G23Rik // AI327267 // MHCp // MyHC-pn // Myhs-p // Myhsp	chr11:67167950-67199460	0.0140187	0.00251889	0.00246914	0.0033557	0	0.00459559	0	0.00769231	0	0.0232558	0	FALSE	TRUE	1.67047	-0.74025	0.483946	1	down	0	FALSE	TRUE	1.1537	-0.206272	0.872601	1	down	0	FALSE	TRUE	1.11798	0.160898	0.886682	1	up	0	FALSE	TRUE	3.09181	-1.62845	0.10451	0.345372	down	0	FALSE	TRUE	2.13531	-1.09444	0.39336	0.807101	down	0	FALSE	TRUE	3.45032	-1.78673	0.129967	0.339171	down	0	FALSE	TRUE	2.67504	-1.41956	0.252226	0.597571	down	0	34.8394	57.9513	16.1627	18.7472	6.0513	5.47279
GSMG0007574	Myh13	myosin, heavy polypeptide 13, skeletal muscle	MyHC-eo	chr11:67217929-67262413	0.0116822	0.00251889	0	0.0100671	0.0714286	0.00183824	0.00934579	0	0	0.0232558	0	FALSE	TRUE	1.60516	-0.68272	0.409241	1	down	0	FALSE	TRUE	1.13582	-0.183739	0.84985	1	down	0	FALSE	TRUE	2.14888	1.10358	0.211221	1	up	0	FALSE	TRUE	1.18993	0.250872	0.755585	0.976343	up	0	FALSE	TRUE	1.68162	0.749856	0.446078	0.852555	up	0	FALSE	TRUE	6.3201	-2.65995	0.00387546	0.0250445	down	0	FALSE	TRUE	2.58942	-1.37263	0.141803	0.416087	down	0	17.5373	27.9039	29.2591	33.2112	11.284	5.263
GSMG0007575	Gas7	growth arrest specific 7	AW124766 // B230343A10Rik // Gas7-cb	chr11:67423822-67579818	0.0327103	0.0125945	0.00246914	0.0201342	0.5	0.148897	0.0654206	0.00769231	0.05	0.395349	0.1	TRUE	TRUE	1.33683	-0.418816	0.318163	0.945313	down	0	TRUE	TRUE	1.09424	0.129928	0.795742	1	up	0	TRUE	TRUE	1.21312	-0.278724	0.507359	1	down	0	TRUE	TRUE	1.9972	-0.997978	0.0319939	0.146385	down	0	TRUE	TRUE	1.36531	-0.44923	0.370696	0.786046	down	0	TRUE	TRUE	1.38682	-0.471782	0.293504	0.583058	down	0	TRUE	TRUE	1.84093	-0.880433	0.0646001	0.244898	down	0	1625.66	2173.48	1190.6	1088.25	646.749	784.717
GSMG0007576	---	---	---	chr11:67465962-67467748	NA	NA	NA	NA	NA	NA	NA	NA	NA	NA	NA	FALSE	FALSE	4.93065	2.30178	0.666737	1	up	0	FALSE	FALSE	9.77543	-3.28916	0.605529	1	down	0	FALSE	TRUE	47.4825	-5.56933	0.291151	1	down	0	FALSE	FALSE	9.93697	3.3128	0.531799	0.870078	up	0	FALSE	FALSE	4.85049	-2.27813	0.72219	1	down	0	FALSE	TRUE	3.68267	1.88075	0.735238	0.922608	up	0	FALSE	FALSE	1	0	1	1	up	0	0.965768	0	0	1.96579	0	7.22842
GSMG0007577	Rcvrn	recoverin	CAR // S-modulin	chr11:67586147-67594179	NA	NA	NA	NA	NA	NA	NA	NA	NA	NA	NA	TRUE	TRUE	1.76368	-0.818589	0.0892978	0.5985	down	0	TRUE	TRUE	1.39461	-0.479866	0.400442	1	down	0	FALSE	TRUE	1.12476	0.169612	0.730236	1	up	0	TRUE	TRUE	2.62472	1.39216	0.00264226	0.0198546	up	1	TRUE	TRUE	3.31948	1.73096	0.00255343	0.0254895	up	1	TRUE	TRUE	13.5442	-3.7596	4.24496e-13	7.84633e-11	down	1	TRUE	TRUE	8.63458	-3.11013	1.25652e-08	9.72041e-07	down	1	189.704	336.416	633.507	883.721	73.4119	65.2865
GSMG0007578	Gsg1l2	GSG1-like 2	Gm12302	chr11:67665434-67683919	NA	NA	NA	NA	NA	NA	NA	NA	NA	NA	NA	FALSE	TRUE	2.23288	-1.15891	0.46979	1	down	0	FALSE	TRUE	4.12183	-2.04329	0.27187	1	down	0	FALSE	FALSE	2.41601	1.27263	0.558812	1	up	0	FALSE	TRUE	5.07036	2.34209	0.113173	0.365415	up	0	FALSE	TRUE	2.74802	1.45839	0.442899	0.850816	up	0	FALSE	TRUE	317.175	-8.30913	3.95015e-05	0.000622434	down	0	FALSE	TRUE	31.85	-4.99322	0.0137857	0.0801638	down	0	4.547	10.5766	13.121	53.9032	0.387998	0
GSMG0007579	Dhrs7c	dehydrogenase/reductase (SDR family) member 7C	1110001P11Rik // AI120487 // SRP-35	chr11:67689097-67706831	0	0.00251889	0	0.00671141	0	0.00183824	0.00934579	0	0	0.0116279	0.004	FALSE	TRUE	11.2556	3.49258	0.00673291	0.149134	up	0	FALSE	TRUE	1.17028	-0.226858	0.884518	1	down	0	FALSE	FALSE	1.77097	-0.824543	0.59151	1	down	0	FALSE	TRUE	1.26741	0.341885	0.798504	0.99933	up	0	FALSE	TRUE	10.3895	-3.37705	0.0291177	0.157793	down	0	FALSE	TRUE	6.67707	-2.73922	0.0662424	0.211954	down	0	FALSE	TRUE	10.1043	-3.3369	0.0376204	0.166754	down	0	108.669	9.72974	10.4847	12.2482	1.03676	1.83049
GSMG0007580	---	---	---	chr11:67812329-67840132	NA	NA	NA	NA	NA	NA	NA	NA	NA	NA	NA	FALSE	TRUE	1.12543	0.170471	0.599241	1	up	0	FALSE	TRUE	1.08668	-0.119924	0.753953	1	down	0	FALSE	TRUE	1.10629	0.145729	0.652408	1	up	0	FALSE	TRUE	1.35979	0.443379	0.110056	0.358486	up	0	FALSE	TRUE	1.11073	0.151511	0.694264	0.991094	up	0	FALSE	TRUE	1.58509	-0.66456	0.0531673	0.180716	down	0	FALSE	TRUE	1.31851	-0.398908	0.273936	0.625878	down	0	123.772	109.933	137.374	148.876	104.199	93.95
GSMG0007581	Stx8	syntaxin 8	0610007H08Rik // 1110002H11Rik // 4930571E13Rik // CARB	chr11:67857283-68097974	0.126168	0.27204	0.261728	0.241611	0.214286	0.142463	0.233645	0.3	0.233333	0.418605	0.168	TRUE	TRUE	1.00243	0.00349915	0.981784	1	up	0	TRUE	TRUE	1.05353	0.0752246	0.680121	1	up	0	TRUE	TRUE	1.05457	0.0766586	0.613481	1	up	0	TRUE	TRUE	1.14203	0.191607	0.122365	0.386037	up	0	TRUE	TRUE	1.20007	0.263123	0.150153	0.469226	up	0	TRUE	TRUE	1.54723	0.629692	0.000108406	0.00143256	up	0	TRUE	TRUE	1.54877	0.631126	0.00025985	0.00376678	up	0	1695.97	1689.93	2033.71	1929.13	3148.09	2984.9
GSMG0007582	---	---	---	chr11:67880556-67882896	NA	NA	NA	NA	NA	NA	NA	NA	NA	NA	NA	FALSE	TRUE	29.3629	-4.87592	0.0599926	0.495754	down	0	FALSE	TRUE	41.981	-5.39166	0.0823792	1	down	0	FALSE	TRUE	8.42365	-3.07445	0.197259	1	down	0	FALSE	TRUE	1.46517	0.55107	0.817708	1	up	0	FALSE	FALSE	1	0	1	1	up	0	FALSE	TRUE	1.12786	0.173583	0.944083	1	up	0	FALSE	FALSE	5.6209	2.4908	0.411409	0.782014	up	0	0	5.72624	0	8.43473	1.1104	9.5119
GSMG0007583	---	---	---	chr11:68019504-68020006	NA	NA	NA	NA	NA	NA	NA	NA	NA	NA	NA	FALSE	FALSE	1	0	1	1	up	0	FALSE	TRUE	35.4733	5.14866	0.086302	1	up	0	FALSE	TRUE	1.22328	-0.290751	0.900063	1	down	0	FALSE	FALSE	1	0	1	1	up	0	FALSE	TRUE	30.1731	4.91519	0.101535	0.367163	up	0	FALSE	TRUE	44.001	5.45946	0.0450254	0.160017	up	0	FALSE	TRUE	1.014	0.0200522	0.993932	1	up	0	0	0	5.88633	0	5.98886	7.33265
GSMG0007584	---	---	---	chr11:68039706-68042437	NA	NA	NA	NA	NA	NA	NA	NA	NA	NA	NA	FALSE	FALSE	4.92661	-2.3006	0.529076	1	down	0	FALSE	TRUE	26.5604	4.7312	0.263644	1	up	0	FALSE	TRUE	23.6258	-4.56229	0.186759	0.990555	down	0	FALSE	FALSE	5.79414	-2.53459	0.491322	0.846067	down	0	FALSE	TRUE	22.5919	4.49773	0.287936	0.689345	up	0	FALSE	TRUE	117.598	6.87772	0.0702555	0.221064	up	0	FALSE	TRUE	5.33608	-2.41578	0.538441	0.882699	down	0	0	0.987534	4.41475	0	0.829407	19.6029
GSMG0007585	Mir6406	microRNA 6406	Gm27981 // mmu-mir-6406	chr11:68111718-68111837	NA	NA	NA	NA	NA	NA	NA	NA	NA	NA	NA	FALSE	FALSE	1	0	1	1	up	0	FALSE	FALSE	1	0	1	1	up	0	FALSE	FALSE	3.44006	1.78243	0.739934	1	up	0	FALSE	FALSE	1	0	1	1	up	0	FALSE	FALSE	1	0	1	1	up	0	FALSE	FALSE	1	0	1	1	up	0	FALSE	FALSE	2.91111	1.54157	0.800364	1	up	0	0	0	0	0	0.581997	0
GSMG0007586	Pik3r5	phosphoinositide-3-kinase regulatory subunit 5	AV230647 // F730038I15Rik // Foap2 // p101	chr11:68322946-68388674	0.00934579	0.0403023	0.0197531	0.00671141	0.285714	0.00275735	0	0	0.0333333	0	0.004	FALSE	TRUE	1.30981	-0.38936	0.205792	0.827685	down	0	TRUE	TRUE	1.46326	-0.549185	0.126419	1	down	0	TRUE	TRUE	1.28645	-0.363392	0.224949	1	down	0	TRUE	TRUE	2.73914	1.45372	1.1895e-05	0.000189815	up	1	FALSE	TRUE	2.45193	1.29392	0.000379618	0.00534513	up	0	TRUE	TRUE	1.03444	0.0488559	0.87864	1	up	0	TRUE	TRUE	1.17662	0.234649	0.491634	0.848833	up	0	179.157	235.087	440.096	643.886	517.712	666.071
GSMG0007587	Pik3r6	phosphoinositide-3-kinase regulatory subunit 5	BB220380 // p84 // p84PIKAP // p87(PIKAP) // p87PIKAP	chr11:68393845-68443524	0.196262	0.282116	0.318519	0.261745	0.285714	0.00735294	0	0.00769231	0.0166667	0.0116279	0.016	TRUE	TRUE	1.03551	0.0503393	0.760109	1	up	0	TRUE	TRUE	1.06178	-0.0864814	0.66073	1	down	0	TRUE	TRUE	1.11776	0.160606	0.329959	1	up	0	TRUE	TRUE	1.02931	-0.041673	0.837682	1	down	0	TRUE	TRUE	1.13167	-0.178452	0.365291	0.779848	down	0	TRUE	TRUE	1.25993	-0.333346	0.0585289	0.193786	down	0	TRUE	TRUE	1.06161	-0.086259	0.644518	0.942571	down	0	4595.78	4437.34	4060.17	4310.76	3824.66	3421.62
GSMG0007588	Mfsd6l	major facilitator superfamily domain containing 6-like	---	chr11:68447012-68449070	0	0.00503778	0.0148148	0.0134228	0.0714286	0.000919118	0	0	0	0	0	FALSE	TRUE	1.10236	0.140592	0.719899	1	up	0	FALSE	TRUE	1.0567	-0.0795621	0.866373	1	down	0	FALSE	TRUE	1.2872	0.36423	0.361339	1	up	0	FALSE	TRUE	1.72939	-0.790267	0.082962	0.293835	down	0	FALSE	TRUE	2.01402	-1.01008	0.0322399	0.169859	down	0	FALSE	TRUE	1.85118	-0.888445	0.0365941	0.137268	down	0	FALSE	TRUE	1.36099	-0.444653	0.322647	0.687726	down	0	368.471	334.01	183.022	193.002	134.429	104.371
GSMG0007589	Ccdc42	coiled-coil domain containing 42	A530001H01Rik	chr11:68477863-68488780	0.00934579	0.00251889	0.0197531	0.0201342	0	0.00183824	0	0.00769231	0	0.0116279	0	FALSE	TRUE	1.76032	0.815841	0.153037	0.743052	up	0	FALSE	TRUE	2.1972	-1.13567	0.100738	1	down	0	FALSE	TRUE	1.17969	0.238402	0.6716	1	up	0	FALSE	TRUE	1.55237	0.634471	0.160557	0.462118	up	0	FALSE	TRUE	2.49186	-1.31722	0.0572346	0.252304	down	0	FALSE	TRUE	1.09706	0.133646	0.824648	0.984711	up	0	FALSE	TRUE	2.84359	1.50771	0.0216693	0.111669	up	0	76.1962	43.462	30.6389	67.4428	87.2842	73.9369
GSMG0007590	Myh10	myosin, heavy polypeptide 10, non-muscle	5730504C04Rik // 9330167F11Rik // Fltn // mKIAA3005 // Myhn-2 // Myhn2 // NM2B // NMHC-B // NMHCII-B // NMMHC-B // NMMHC-IIB // NMMHCII-b // SMemb	chr11:68582741-68707456	0.226636	0.254408	0.246914	0.288591	0.142857	0.0551471	0.0186916	0.223077	0.133333	0.418605	0.088	TRUE	TRUE	1.01113	0.0159644	0.924987	1	up	0	TRUE	TRUE	1.16672	-0.222455	0.27258	1	down	0	TRUE	TRUE	1.03578	0.0507197	0.765127	1	up	0	TRUE	TRUE	2.2486	-1.16903	3.8356e-30	2.55319e-27	down	1	TRUE	TRUE	2.65273	-1.40748	3.8521e-12	4.50357e-10	down	1	TRUE	TRUE	2.43258	-1.28249	1.55667e-12	2.46992e-10	down	1	TRUE	TRUE	2.01295	-1.00931	1.55719e-07	8.1526e-06	down	1	61691.3	61011.2	23254.8	27132.1	11552.6	11153.7
GSMG0007591	---	---	---	chr11:68585378-68586854	NA	NA	NA	NA	NA	NA	NA	NA	NA	NA	NA	FALSE	TRUE	2.31656	1.21198	0.472229	1	up	0	FALSE	TRUE	4.10945	2.03895	0.350927	1	up	0	FALSE	TRUE	61.7576	-5.94855	0.00206366	0.141985	down	0	FALSE	TRUE	4.64089	-2.2144	0.222917	0.567412	down	0	FALSE	TRUE	2.61862	-1.38881	0.495068	0.888432	down	0	FALSE	TRUE	10.7473	3.42591	0.0780744	0.238461	up	0	FALSE	TRUE	23.6143	-4.56159	0.0358643	0.161035	down	0	9.41041	4.07379	3.64198	0.859988	0	9.40767
GSMG0007593	---	---	---	chr11:68761442-68762555	NA	NA	NA	NA	NA	NA	NA	NA	NA	NA	NA	FALSE	FALSE	1	0	1	1	up	0	FALSE	FALSE	1	0	1	1	up	0	FALSE	FALSE	6.48942	-2.69809	0.612633	1	down	0	FALSE	FALSE	1	0	1	1	up	0	FALSE	FALSE	1	0	1	1	up	0	FALSE	FALSE	5.9261	2.56708	0.65279	0.881535	up	0	FALSE	FALSE	1	0	1	1	up	0	0	0	0	0	0	0.990743
GSMG0007594	Rnf222	ring finger protein 222	9930039A11Rik	chr11:68779378-68786603	0	0.00251889	0	0.0033557	0	0.000919118	0	0.00769231	0	0	0	FALSE	TRUE	1.14798	-0.199099	0.838011	1	down	0	FALSE	TRUE	2.83615	-1.50393	0.245512	1	down	0	FALSE	TRUE	1.11387	-0.155584	0.873692	1	down	0	FALSE	TRUE	1.96361	-0.973506	0.327659	0.706147	down	0	FALSE	TRUE	4.85202	-2.27859	0.0767764	0.306764	down	0	FALSE	TRUE	1.35133	0.434382	0.680462	0.881535	up	0	FALSE	TRUE	3.44077	1.78273	0.148504	0.428517	up	0	14.6939	16.9945	2.94316	8.72315	10.4902	11.6829
GSMG0007595	Rpl26	ribosomal protein L26	SIG-20	chr11:68792392-68795364	0.046729	0.103275	0.103704	0.100671	0.357143	0.100184	0.140187	0.192308	0.0833333	0.186047	0.04	TRUE	TRUE	1.18428	0.244011	0.122368	0.678888	up	0	TRUE	TRUE	1.04049	-0.0572642	0.761614	1	down	0	TRUE	TRUE	1.19473	0.256683	0.103913	0.861291	up	0	TRUE	TRUE	1.09158	0.126423	0.507076	0.855186	up	0	TRUE	TRUE	1.12884	-0.174841	0.354359	0.767631	down	0	TRUE	TRUE	1.50029	0.585245	0.000525448	0.00512892	up	0	TRUE	TRUE	1.86502	0.899193	5.11481e-07	2.23613e-05	up	0	23764.6	20066.6	21052.9	21904	39262.6	32862.7
GSMG0007596	Gm32273	predicted gene, 32273	---	chr11:68847809-68853318	NA	NA	NA	NA	NA	NA	NA	NA	NA	NA	NA	TRUE	TRUE	1.06321	0.0884242	0.744194	1	up	0	TRUE	TRUE	1.04785	0.0674348	0.834887	1	up	0	TRUE	TRUE	1.07003	0.0976488	0.717794	1	up	0	TRUE	TRUE	1.0511	0.0718964	0.796429	0.998585	up	0	TRUE	TRUE	1.03593	0.0509212	0.875021	1	up	0	TRUE	TRUE	1.15105	0.202945	0.482648	0.76797	up	0	TRUE	TRUE	1.17541	0.233159	0.447222	0.813778	up	0	1123.84	1056.23	1163.53	1110.02	1367.32	1277.76
GSMG0007598	---	---	---	chr11:68865853-68867548	NA	NA	NA	NA	NA	NA	NA	NA	NA	NA	NA	FALSE	TRUE	1.29142	-0.368963	0.177512	0.78411	down	0	FALSE	TRUE	1.43158	0.517612	0.0940547	1	up	0	FALSE	TRUE	1.35339	0.43658	0.0921905	0.830533	up	0	FALSE	TRUE	2.01332	1.00958	0.000549161	0.00531547	up	0	FALSE	TRUE	3.72119	1.89577	2.32294e-09	1.5458e-07	up	0	FALSE	TRUE	1.12946	-0.175629	0.527411	0.805255	down	0	FALSE	TRUE	1.19471	-0.256661	0.380201	0.7517	down	0	103.915	134.845	388.954	271.819	325.286	240.595
GSMG0007599	---	---	---	chr11:68891394-68894699	NA	NA	NA	NA	NA	NA	NA	NA	NA	NA	NA	FALSE	TRUE	2.21124	-1.14486	0.828768	1	down	0	FALSE	FALSE	1	0	1	1	up	0	FALSE	FALSE	3.4397	1.78228	0.739956	1	up	0	FALSE	TRUE	9.90215	-3.30774	0.525941	0.867925	down	0	FALSE	FALSE	3.71828	-1.89464	0.767876	1	down	0	FALSE	FALSE	1	0	1	1	up	0	FALSE	FALSE	2.91111	1.54157	0.800364	1	up	0	0.68205	1.65302	0	0	0.581997	0
GSMG0007600	Ctc1	CTS telomere maintenance complex component 1	1500010J02Rik // AAF-132 // AAF132	chr11:68906737-68927304	0.0490654	0.0982368	0.0740741	0.0805369	0.428571	0.0799632	0.046729	0.115385	0.0333333	0.174419	0.132	TRUE	TRUE	1.04313	-0.0609114	0.554615	1	down	0	TRUE	TRUE	1.02881	0.0409712	0.740082	1	up	0	TRUE	TRUE	1.09652	-0.13293	0.198254	1	down	0	TRUE	TRUE	1.57258	-0.653131	1.9722e-14	1.58443e-12	down	0	TRUE	TRUE	1.4653	-0.551193	8.00033e-06	0.000202936	down	0	TRUE	TRUE	1.08398	-0.116341	0.292047	0.581328	down	0	TRUE	TRUE	1.22285	-0.290242	0.0132709	0.0779971	down	0	9914.83	10342.2	6766.83	6577.38	5533.22	6067.58
GSMG0007601	Aurkb	aurora kinase B	Aik2 // AIM-1 // Aim1 // AIRK2 // AL022959 // Ark2 // AurB // IPL1 // STK-1 // Stk12 // Stk5	chr11:68936463-68942488	0.00700935	0	0	0	0.142857	0.000919118	0	0	0	0.0348837	0.012	TRUE	TRUE	1.1874	0.247804	0.472914	1	up	0	TRUE	TRUE	1.11661	-0.159124	0.70356	1	down	0	FALSE	TRUE	1.41288	0.498643	0.258821	1	up	0	TRUE	TRUE	4.95529	-2.30897	1.61461e-10	7.0976e-09	down	1	TRUE	TRUE	6.56982	-2.71585	6.94473e-11	6.36459e-09	down	1	TRUE	TRUE	27.2838	-4.76997	5.36994e-28	1.31841e-24	down	1	TRUE	TRUE	17.294	-4.1122	3.98566e-22	8.08361e-19	down	1	1984.54	1671.03	302.254	337.1	17.3453	12.4093
GSMG0007602	Borcs6	BLOC-1 related complex subunit 6	2310047M10Rik	chr11:68950558-68952402	0.0630841	0.146096	0.125926	0.147651	0.285714	0.0790441	0.0934579	0.123077	0.133333	0.22093	0.068	TRUE	TRUE	1.06215	0.0869886	0.506149	1	up	0	TRUE	TRUE	1.14702	-0.197887	0.203831	1	down	0	TRUE	TRUE	1.17841	0.236839	0.0678421	0.75373	up	0	TRUE	TRUE	1.29305	0.370782	0.00979766	0.0578108	up	0	TRUE	TRUE	1.06143	0.0860089	0.581847	0.942453	up	0	TRUE	TRUE	1.02498	0.0355948	0.797677	0.96524	up	0	TRUE	TRUE	1.38542	0.470321	0.00144347	0.0144627	up	0	1991.54	1873.27	2111.63	2421.43	2925	2482.25
GSMG0007603	Tmem107	transmembrane protein 107	1110004B13Rik // 2810049P21Rik	chr11:68961635-68964118	0.00700935	0.0125945	0.017284	0.0167785	0	0.101103	0.149533	0.169231	0.183333	0.232558	0.132	TRUE	TRUE	1.58647	0.665824	0.00622376	0.140948	up	0	TRUE	TRUE	1.11752	0.160306	0.581409	1	up	0	TRUE	TRUE	1.26447	-0.338528	0.163367	0.963309	down	0	TRUE	TRUE	1.17373	0.231103	0.32905	0.70741	up	0	TRUE	TRUE	1.20948	-0.274382	0.34529	0.758143	down	0	TRUE	TRUE	1.5125	0.596934	0.0215805	0.0922877	up	0	TRUE	TRUE	1.07036	0.0980998	0.722019	0.982776	up	0	2602.51	1640.92	2152.77	1926.82	2304.47	2913.88
GSMG0007604	Snord118	small nucleolar RNA, C/D box 118	MBI-34	chr11:68964251-68964388	0	0.00251889	0.00493827	0.0100671	0.0714286	0.00183824	0.00934579	0	0	0.0116279	0.016	FALSE	TRUE	1.15229	0.204497	0.968657	1	up	0	FALSE	FALSE	19.5679	-4.29042	0.499662	1	down	0	FALSE	FALSE	1	0	1	1	up	0	FALSE	TRUE	1.1691	0.225396	0.965425	1	up	0	FALSE	FALSE	19.2864	-4.26952	0.502004	0.892624	down	0	FALSE	FALSE	23.1204	-4.5311	0.423637	0.718096	down	0	FALSE	FALSE	1	0	1	1	up	0	3.86307	3.36181	0	3.93158	0	0
GSMG0007605	---	---	---	chr11:68967233-68971870	NA	NA	NA	NA	NA	NA	NA	NA	NA	NA	NA	FALSE	TRUE	1.72039	-0.782738	0.0781914	0.563403	down	0	FALSE	TRUE	1.01597	-0.0228636	0.965723	1	down	0	FALSE	TRUE	1.03612	-0.0511969	0.907095	1	down	0	FALSE	TRUE	1.58184	-0.661603	0.127111	0.395596	down	0	FALSE	TRUE	1.07055	0.0983472	0.854318	1	up	0	FALSE	TRUE	1.19369	0.255428	0.587754	0.838483	up	0	FALSE	TRUE	1.17048	0.227095	0.651959	0.946372	up	0	53.7814	93.9766	58.292	59.5188	68.6058	70.9549
GSMG0007606	Vamp2	vesicle-associated membrane protein 2	Syb-2 // Syb2 // sybII // Vamp-2	chr11:68979335-68983207	0.32243	0.589421	0.508642	0.47651	0.642857	0.575368	0.663551	0.9	0.783333	0.686047	0.66	TRUE	TRUE	1.05442	-0.0764431	0.801967	1	down	0	TRUE	TRUE	1.08886	-0.122825	0.735991	1	down	0	TRUE	TRUE	1.05101	0.0717779	0.813812	1	up	0	TRUE	TRUE	1.13589	0.183825	0.621758	0.923877	up	0	TRUE	TRUE	1.09995	0.137443	0.705964	0.999174	up	0	TRUE	TRUE	1.09513	-0.131106	0.687397	0.886503	down	0	TRUE	TRUE	1.04499	0.0634965	0.854223	1	up	0	32160	33910.3	35374.8	38518.5	36966.6	35172.4
GSMG0007607	Per1	period circadian clock 1	Hftm // m-rigui // mPer1 // Per	chr11:68986078-69000789	0.514019	0.806045	0.755556	0.697987	0.857143	0.678309	0.785047	0.876923	0.666667	0.709302	0.456	TRUE	TRUE	1.03714	-0.052615	0.721608	1	down	0	TRUE	TRUE	1.16226	-0.216927	0.215999	1	down	0	TRUE	TRUE	1.49922	-0.584211	6.72988e-05	0.0166103	down	0	TRUE	TRUE	3.75375	1.90833	4.4019e-16	4.54791e-14	up	1	TRUE	TRUE	3.34984	1.74409	3.48722e-23	2.32388e-20	up	1	TRUE	TRUE	1.40578	0.49137	0.00171519	0.0132377	up	0	TRUE	TRUE	1.08982	0.124086	0.455683	0.820226	up	0	3475.58	3605.32	11644.2	13533.1	12689.9	19024.9
GSMG0007608	Hes7	hes family bHLH transcription factor 7	bHLHb37	chr11:69011274-69014085	0	0.0151134	0.00740741	0.0033557	0	0.00551471	0.00934579	0.0230769	0.0333333	0.0116279	0.016	FALSE	TRUE	1.11555	-0.157759	0.623157	1	down	0	FALSE	TRUE	1.53598	-0.619162	0.111047	1	down	0	FALSE	TRUE	1.00876	0.012577	0.968826	1	up	0	FALSE	TRUE	1.11321	-0.154721	0.640923	0.931342	down	0	FALSE	TRUE	1.53246	-0.61585	0.114364	0.39679	down	0	FALSE	TRUE	1.27973	-0.355835	0.299322	0.590092	down	0	FALSE	TRUE	1.21075	0.275904	0.456018	0.820564	up	0	139.828	156.653	91.3096	140.384	110.731	109.847
GSMG0007609	Aloxe3	arachidonate lipoxygenase 3	e-LOX-3 // eLOX-3	chr11:69017040-69039941	0.0046729	0.00755668	0.00246914	0	0.0714286	0.000919118	0	0	0	0.0348837	0	TRUE	TRUE	1.17387	-0.23127	0.265687	0.897523	down	0	FALSE	TRUE	1.07624	-0.105998	0.684009	1	down	0	FALSE	TRUE	1.20567	0.269832	0.216148	1	up	0	TRUE	TRUE	2.82971	-1.50065	9.29066e-09	2.9794e-07	down	1	TRUE	TRUE	2.59531	-1.37591	8.81814e-08	3.88431e-06	down	1	FALSE	TRUE	1.32013	-0.400682	0.0852724	0.253572	down	0	FALSE	TRUE	1.01737	-0.024851	0.919991	1	down	0	431.56	506.319	165.139	179.059	163.05	135.472
GSMG0007610	Alox12b	arachidonate 12-lipoxygenase, 12R type	12R-LOX // Aloxe2 // e-LOX2	chr11:69047898-69060617	NA	NA	NA	NA	NA	NA	NA	NA	NA	NA	NA	FALSE	TRUE	1.48522	-0.570673	0.454905	1	down	0	FALSE	TRUE	1.59362	-0.672305	0.438721	1	down	0	FALSE	TRUE	1.28744	0.364502	0.613879	1	up	0	FALSE	TRUE	6.6792	2.73968	5.04201e-05	0.000678814	up	0	FALSE	TRUE	6.23285	2.63989	0.00305458	0.0293431	up	0	FALSE	TRUE	1.4076	0.493238	0.523624	0.80259	up	0	FALSE	TRUE	2.88795	1.53005	0.0630638	0.240875	up	0	17.7925	26.3919	111.343	177.782	322.196	250.244
GSMG0007611	---	---	---	chr11:69126272-69128111	NA	NA	NA	NA	NA	NA	NA	NA	NA	NA	NA	FALSE	TRUE	1.38973	0.474799	0.329222	0.954833	up	0	FALSE	TRUE	1.81259	0.858055	0.162813	1	up	0	FALSE	TRUE	1.21567	0.281749	0.561832	1	up	0	FALSE	TRUE	2.71237	-1.43956	0.00540946	0.035952	down	0	FALSE	TRUE	2.07994	-1.05654	0.0752868	0.302669	down	0	FALSE	TRUE	2.47901	1.30977	0.0159356	0.0733823	up	0	FALSE	TRUE	1.66262	0.733461	0.193786	0.507324	up	0	63.1208	45.1868	30.0565	16.7892	50.441	41.2862
GSMG0007612	---	---	---	chr11:69184974-69186303	NA	NA	NA	NA	NA	NA	NA	NA	NA	NA	NA	FALSE	FALSE	NA	NA	NA	NA	NA	NA	FALSE	FALSE	NA	NA	NA	NA	NA	NA	FALSE	FALSE	NA	NA	NA	NA	NA	NA	FALSE	FALSE	NA	NA	NA	NA	NA	NA	FALSE	FALSE	NA	NA	NA	NA	NA	NA	FALSE	FALSE	NA	NA	NA	NA	NA	NA	FALSE	FALSE	NA	NA	NA	NA	NA	NA	0	0	0	0	0	0
GSMG0007613	Trappc1	trafficking protein particle complex 1	BET5 // D11Ertd172e // MUM2	chr11:69214812-69216619	0.212617	0.425693	0.419753	0.459732	0.357143	0.210478	0.242991	0.3	0.266667	0.430233	0.26	TRUE	TRUE	1.07518	0.104583	0.256851	0.888226	up	0	TRUE	TRUE	1.05883	-0.0824709	0.454929	1	down	0	TRUE	TRUE	1.12397	0.168604	0.0677225	0.753456	up	0	TRUE	TRUE	1.11112	-0.152017	0.0913879	0.314719	down	0	TRUE	TRUE	1.26495	-0.339079	0.00213166	0.0220728	down	0	TRUE	TRUE	1.20435	-0.268253	0.00654572	0.0373831	down	0	TRUE	TRUE	1.01198	-0.0171779	0.869705	1	down	0	6565.39	6102.72	5188.51	5491.76	5125.74	4560.22
GSMG0007614	Kcnab3	potassium voltage-gated channel, shaker-related subfamily, beta member 3	C330022D06Rik // Kcnab4 // mKv(beta)4	chr11:69217083-69223867	0.0116822	0.00755668	0.00740741	0.0100671	0	0.00551471	0	0.0153846	0	0.0232558	0.048	TRUE	TRUE	1.20424	-0.268118	0.196672	0.813402	down	0	TRUE	TRUE	1.01886	0.0269568	0.912737	1	up	0	TRUE	TRUE	1.20231	0.26581	0.198711	1	up	0	TRUE	TRUE	1.70101	0.766396	0.0114789	0.065556	up	0	TRUE	TRUE	2.08701	1.06144	1.74667e-05	0.000396876	up	1	TRUE	TRUE	1.96833	-0.976973	9.516e-06	0.000189945	down	0	TRUE	TRUE	1.668	-0.738119	0.00158387	0.0155415	down	0	872.079	1049.37	1817.7	1785.02	1090.31	906.734
GSMG0007615	Rnf227	ring finger protein 227	2310043C11Rik // A030009H04Rik // AA589459 // AB041807 // Chd3os // MNCb-2875 // RNF21	chr11:69231281-69233467	0.00934579	0.00755668	0.00740741	0.0100671	0.0714286	0.0211397	0	0	0	0.0232558	0.048	TRUE	TRUE	1.0413	-0.0583922	0.831781	1	down	0	TRUE	TRUE	1.23869	-0.308809	0.348943	1	down	0	TRUE	TRUE	1.03382	-0.0479881	0.861604	1	down	0	TRUE	TRUE	1.40771	-0.493354	0.239732	0.592161	down	0	TRUE	TRUE	1.67462	-0.743837	0.0240356	0.137521	down	0	TRUE	TRUE	1.07057	-0.0983761	0.738123	0.924894	down	0	TRUE	TRUE	1.11918	0.162445	0.60363	0.920018	up	0	1123.62	1169.2	670.297	830.593	750.294	775.767
GSMG0007617	Naa38	N(alpha)-acetyltransferase 38, NatC auxiliary subunit	1500034E06Rik // Lsmd1	chr11:69286616-69287500	0.348131	0.571788	0.567901	0.600671	0.428571	0.244485	0.233645	0.446154	0.3	0.430233	0.204	TRUE	TRUE	1.25	0.321924	0.139648	0.715778	up	0	TRUE	TRUE	1.05833	-0.0817932	0.753664	1	down	0	TRUE	TRUE	1.16316	0.218049	0.31683	1	up	0	TRUE	TRUE	1.07447	-0.103626	0.685531	0.939836	down	0	TRUE	TRUE	1.42138	-0.507298	0.0515975	0.234698	down	0	TRUE	TRUE	1.02952	0.0419733	0.85702	1	up	0	TRUE	TRUE	1.26735	0.341815	0.166759	0.462017	up	0	3909.18	3127.4	2750.3	2910.4	3485.62	2996.34
GSMG0007618	---	---	---	chr11:69292338-69293517	NA	NA	NA	NA	NA	NA	NA	NA	NA	NA	NA	FALSE	TRUE	1.57861	-0.658657	0.439739	1	down	0	FALSE	TRUE	3.13772	1.64971	0.0839443	1	up	0	FALSE	TRUE	1.22581	0.293733	0.704507	1	up	0	FALSE	TRUE	1.25456	-0.327185	0.699803	0.945728	down	0	FALSE	TRUE	3.94784	1.98107	0.0423942	0.205316	up	0	FALSE	TRUE	2.5604	1.35637	0.114736	0.312173	up	0	FALSE	TRUE	1.00027	0.000389255	0.999646	1	up	0	7.15326	10.1052	25.2924	8.06601	25.4213	20.6404
GSMG0007619	---	---	---	chr11:69339372-69344502	NA	NA	NA	NA	NA	NA	NA	NA	NA	NA	NA	FALSE	TRUE	1.09671	0.133175	0.736787	1	up	0	FALSE	TRUE	1.20932	-0.274201	0.55573	1	down	0	TRUE	TRUE	1.01765	-0.0252444	0.946522	1	down	0	FALSE	TRUE	1.50612	0.590838	0.0401098	0.173614	up	0	FALSE	TRUE	1.13201	0.178884	0.703718	0.997385	up	0	TRUE	TRUE	2.41331	1.27102	0.00180312	0.0137326	up	1	TRUE	TRUE	2.86785	1.51997	0.000529127	0.00665841	up	1	70.656	64.3108	79.6287	96.1705	228.109	232.069
GSMG0007620	---	---	---	chr11:69434880-69436360	NA	NA	NA	NA	NA	NA	NA	NA	NA	NA	NA	FALSE	FALSE	9.14028	3.19224	0.547714	1	up	0	FALSE	FALSE	1	0	1	1	up	0	FALSE	FALSE	1	0	1	1	up	0	FALSE	FALSE	1	0	1	1	up	0	FALSE	FALSE	8.9921	-3.16866	0.619336	0.954006	down	0	FALSE	FALSE	1	0	1	1	up	0	FALSE	FALSE	1	0	1	1	up	0	1.83515	0	0	0	0	0
GSMG0007621	Trp53	transformation related protein 53	bbl // bfy // bhy // p44 // p53 // Tp53	chr11:69471185-69482699	0.254673	0.40806	0.451852	0.439597	0.642857	0.278493	0.252336	0.307692	0.216667	0.546512	0.232	TRUE	TRUE	1.15963	0.213666	0.0686616	0.529834	up	0	TRUE	TRUE	1.02183	0.03116	0.824554	1	up	0	TRUE	TRUE	1.05532	-0.077682	0.509247	1	down	0	TRUE	TRUE	1.34147	-0.423814	0.0106823	0.0620482	down	0	TRUE	TRUE	1.52236	-0.606306	1.58828e-05	0.000365516	down	0	TRUE	TRUE	1.22247	-0.289805	0.0211674	0.0910493	down	0	TRUE	TRUE	1.31827	-0.398647	0.00280886	0.0242015	down	0	7867.76	6782.8	5167.52	5056.2	3919.2	4136.23
GSMG0007622	---	---	---	chr11:69473883-69474233	NA	NA	NA	NA	NA	NA	NA	NA	NA	NA	NA	TRUE	TRUE	1.50849	0.593109	0.0593842	0.494582	up	0	TRUE	TRUE	1.08844	0.122256	0.751296	1	up	0	TRUE	TRUE	1.2924	-0.370057	0.247707	1	down	0	TRUE	TRUE	1.95247	-0.965304	0.00613478	0.039774	down	0	TRUE	TRUE	2.70525	-1.43576	0.00016957	0.00275421	down	1	TRUE	TRUE	1.22933	0.297867	0.384715	0.681276	up	0	TRUE	TRUE	1.14428	-0.194446	0.595101	0.913596	down	0	348.253	231.042	128.76	118.188	112.42	145.256
GSMG0007623	Sat2	spermidine/spermine N1-acetyl transferase 2	2610016A03Rik // SSAT-2 // SSAT2	chr11:69512877-69514708	0.00934579	0.0125945	0.0320988	0.0134228	0.214286	0.0588235	0.102804	0.0538462	0.116667	0.174419	0.204	TRUE	TRUE	1.20213	0.265593	0.144736	0.726067	up	0	TRUE	TRUE	1.0347	-0.0492098	0.820912	1	down	0	TRUE	TRUE	1.01621	0.0231922	0.898599	1	up	0	TRUE	TRUE	1.14958	0.201105	0.266737	0.631372	up	0	TRUE	TRUE	1.082	-0.113694	0.601276	0.954006	down	0	TRUE	TRUE	1.25773	-0.330822	0.0888278	0.261165	down	0	TRUE	TRUE	1.19617	-0.25842	0.210453	0.534561	down	0	1794.4	1493.16	1659.12	1716.98	1386.6	1365.01
GSMG0007624	Fxr2	fragile X mental retardation, autosomal homolog 2	Fxr2h	chr11:69523783-69544123	0.121495	0.193955	0.202469	0.197987	0.214286	0.151654	0.168224	0.223077	0.166667	0.27907	0.208	TRUE	TRUE	1.04904	-0.0690699	0.54058	1	down	0	TRUE	TRUE	1.02793	0.039743	0.768056	1	up	0	TRUE	TRUE	1.06218	0.0870236	0.440049	1	up	0	TRUE	TRUE	1.29221	0.369845	0.00027232	0.00292779	up	0	TRUE	TRUE	1.39345	0.478661	0.000385398	0.00541018	up	0	TRUE	TRUE	1.02157	0.0307821	0.798384	0.965971	up	0	TRUE	TRUE	1.0556	0.0780627	0.541426	0.885166	up	0	15983	16765.9	22269.6	21665.3	23508.5	22132.4
GSMG0007625	Sox15	SRY (sex determining region Y)-box 15	---	chr11:69545861-69547553	0.00233645	0.00755668	0.00740741	0.0268456	0	0.0128676	0.0186916	0.00769231	0	0.0465116	0.012	FALSE	TRUE	1.41055	0.496257	0.542568	1	up	0	FALSE	TRUE	1.65188	0.724106	0.447637	1	up	0	FALSE	TRUE	1.43145	0.517482	0.515789	1	up	0	FALSE	TRUE	1.28141	0.357728	0.663909	0.937255	up	0	FALSE	TRUE	1.50039	0.585339	0.54038	0.914215	up	0	FALSE	TRUE	1.07319	0.101899	0.905491	1	up	0	FALSE	TRUE	1.07529	-0.104727	0.907183	1	down	0	20.0455	14.4709	30.78	18.6594	28.5584	20.0608
GSMG0007626	Mir1934	microRNA 1934	mir-1934 // mmu-mir-1934	chr11:69553869-69553951	0.0046729	0	0.00246914	0	0	0	0.00934579	0	0	0	0	FALSE	TRUE	1.86321	0.897788	0.487694	1	up	0	FALSE	TRUE	1.57733	0.657483	0.653908	1	up	0	TRUE	TRUE	1.69855	-0.764301	0.533205	1	down	0	FALSE	TRUE	2.91942	1.54568	0.213252	0.552266	up	0	FALSE	TRUE	2.47153	1.3054	0.379169	0.794239	up	0	TRUE	TRUE	1.46962	0.555448	0.671823	0.881535	up	0	FALSE	TRUE	1.82303	-0.866336	0.533528	0.87959	down	0	7.15871	3.92503	18.2099	11.4658	9.89341	16.8913
GSMG0007627	---	---	---	chr11:69562501-69565494	NA	NA	NA	NA	NA	NA	NA	NA	NA	NA	NA	FALSE	TRUE	1.44287	-0.528941	0.0186965	0.274695	down	0	FALSE	TRUE	1.18612	-0.246252	0.362728	1	down	0	FALSE	TRUE	1.23904	0.30922	0.171899	0.973858	up	0	FALSE	TRUE	1.3689	-0.453014	0.0519936	0.21034	down	0	FALSE	TRUE	1.12526	-0.170265	0.531625	0.911034	down	0	FALSE	TRUE	1.39947	-0.484878	0.0446247	0.158881	down	0	FALSE	TRUE	1.05015	0.0705944	0.783693	1	up	0	214.738	308.621	189.995	225.352	199.586	161.032
GSMG0007628	---	---	---	chr11:69570004-69570693	NA	NA	NA	NA	NA	NA	NA	NA	NA	NA	NA	FALSE	TRUE	1.16022	-0.214399	0.636327	1	down	0	FALSE	TRUE	1.09639	-0.132755	0.804229	1	down	0	FALSE	TRUE	1.08409	0.116481	0.794966	1	up	0	FALSE	TRUE	1.26709	0.341518	0.439165	0.809243	up	0	FALSE	TRUE	1.34089	0.423185	0.433078	0.842391	up	0	FALSE	TRUE	1.27962	-0.355716	0.457282	0.748442	down	0	FALSE	TRUE	1.0766	-0.106479	0.83419	1	down	0	79.9877	92.5851	106.689	117.377	99.4749	91.7428
GSMG0007629	Tnfsf13os	tumor necrosis factor (ligand) superfamily, member 13, opposite strand	2010012P19Rik	chr11:69572858-69581967	NA	NA	NA	NA	NA	NA	NA	NA	NA	NA	NA	FALSE	TRUE	1.56949	0.650292	0.156005	0.748818	up	0	FALSE	TRUE	1.64633	0.719253	0.173431	1	up	0	FALSE	TRUE	1.14747	0.198461	0.645353	1	up	0	FALSE	TRUE	1.57221	0.652791	0.237084	0.588374	up	0	FALSE	TRUE	1.6479	0.720633	0.174992	0.516583	up	0	FALSE	TRUE	2.28755	1.1938	0.0109981	0.0555092	up	0	FALSE	TRUE	1.5944	0.67301	0.173674	0.474497	up	0	49.5056	32.2193	83.712	50.7422	133.243	115.977
GSMG0007630	Zbtb4	zinc finger and BTB domain containing 4	2310026P19Rik // 9230111I22Rik // mKIAA1538	chr11:69656737-69674852	0.228972	0.314861	0.348148	0.322148	0.428571	0.392463	0.373832	0.430769	0.45	0.523256	0.228	TRUE	TRUE	1.11034	0.150999	0.0590738	0.493848	up	0	TRUE	TRUE	1.04102	-0.0579968	0.540284	1	down	0	TRUE	TRUE	1.00919	-0.0131996	0.867141	1	down	0	TRUE	TRUE	1.91195	0.935048	1.02153e-14	8.54563e-13	up	0	TRUE	TRUE	1.65407	0.726022	2.28057e-14	3.99939e-12	up	0	TRUE	TRUE	1.43665	0.522708	6.12087e-10	4.75086e-08	up	0	TRUE	TRUE	1.48196	0.567506	2.58045e-10	3.46896e-08	up	0	5716.55	5147.66	9455.2	9842.25	14010.6	14139.9
GSMG0007631	---	---	---	chr11:69658214-69662135	NA	NA	NA	NA	NA	NA	NA	NA	NA	NA	NA	FALSE	TRUE	1.75513	-0.811575	0.0126257	0.220544	down	0	FALSE	TRUE	1.02074	0.0296107	0.93837	1	up	0	FALSE	TRUE	1.11311	-0.154598	0.628191	1	down	0	FALSE	TRUE	1.0722	-0.100579	0.747073	0.970845	down	0	FALSE	TRUE	1.67111	0.740802	0.0559783	0.248456	up	0	FALSE	TRUE	1.0365	0.0517212	0.879568	1	up	0	FALSE	TRUE	1.09618	-0.132488	0.715419	0.977862	down	0	115.469	198.203	189.424	185.369	172.709	192.095
GSMG0007632	G630025P09Rik	RIKEN cDNA G630025P09 gene	4632403M07Rik	chr11:69694494-69697738	0.0046729	0.0125945	0	0.0033557	0	0.00367647	0.00934579	0.0153846	0	0.0116279	0.008	FALSE	TRUE	1.0883	-0.122071	0.790336	1	down	0	FALSE	TRUE	1.04225	0.0597048	0.913709	1	up	0	FALSE	TRUE	1.08134	-0.112814	0.803996	1	down	0	FALSE	TRUE	1.34628	-0.428983	0.351117	0.730582	down	0	FALSE	TRUE	1.1869	-0.247195	0.653777	0.968919	down	0	FALSE	TRUE	1.55957	0.641151	0.189557	0.439006	up	0	FALSE	TRUE	1.3838	0.468632	0.368324	0.739748	up	0	103.993	113.775	88.1939	84.3491	121.644	131.599
GSMG0007633	---	---	---	chr11:69714061-69714434	NA	NA	NA	NA	NA	NA	NA	NA	NA	NA	NA	FALSE	TRUE	3.89062	1.96	0.0696985	0.533358	up	0	FALSE	TRUE	22.2132	-4.47335	0.0188562	1	down	0	FALSE	TRUE	1.3812	-0.465921	0.659799	1	down	0	FALSE	TRUE	1.06265	0.0876695	0.944797	1	up	0	FALSE	TRUE	80.9877	-6.33963	0.000748292	0.00938595	down	0	FALSE	TRUE	2.04158	1.02969	0.373092	0.67008	up	0	FALSE	TRUE	32.8338	5.03711	0.00639569	0.0453207	up	0	16.6364	4.24708	0	4.44292	6.55759	9.08764
GSMG0007634	Tmem256	transmembrane protein 256	1810027O10Rik // 3110009M16Rik	chr11:69729351-69730438	0.320093	0.501259	0.466667	0.543624	0.571429	0.419118	0.401869	0.576923	0.6	0.581395	0.564	TRUE	TRUE	1.19151	0.252785	0.200238	0.819935	up	0	TRUE	TRUE	1.01	0.0143537	0.951478	1	up	0	TRUE	TRUE	1.23544	0.305023	0.121967	0.893266	up	0	TRUE	TRUE	1.00861	-0.012368	0.957102	1	down	0	TRUE	TRUE	1.18986	-0.250791	0.287726	0.689227	down	0	TRUE	TRUE	1.03076	0.0437076	0.835828	0.991759	up	0	TRUE	TRUE	1.26083	0.334377	0.135033	0.402982	up	0	6356.22	5334.64	5342.07	5289.02	6735.61	5451.68
GSMG0007635	Plscr3	phospholipid scramblase 3	2210403O21Rik // 2610037N06Rik // ESTM3 // X83310	chr11:69737197-69742884	0.147196	0.312343	0.217284	0.33557	0.428571	0.163603	0.17757	0.223077	0.216667	0.383721	0.192	TRUE	TRUE	1.05745	-0.0805898	0.53044	1	down	0	TRUE	TRUE	1.03055	0.0434111	0.777574	1	up	0	TRUE	TRUE	1.17082	0.227524	0.0773363	0.788527	up	0	TRUE	TRUE	1.36072	-0.444376	0.0247164	0.119743	down	0	TRUE	TRUE	1.24864	-0.320361	0.0370998	0.187035	down	0	TRUE	TRUE	1.5674	-0.648376	2.45217e-06	5.98325e-05	down	0	TRUE	TRUE	1.37961	-0.464263	0.00145801	0.0145857	down	0	7875.59	8326.69	6306.4	6119.26	4571.18	3903.97
GSMG0007636	---	---	---	chr11:69771917-69772731	NA	NA	NA	NA	NA	NA	NA	NA	NA	NA	NA	FALSE	TRUE	1.26145	0.335084	0.799574	1	up	0	FALSE	TRUE	1.2075	0.272027	0.856699	1	up	0	FALSE	TRUE	1.70176	-0.767027	0.544285	1	down	0	FALSE	TRUE	3.03424	1.60134	0.194212	0.521115	up	0	FALSE	TRUE	2.90559	1.53883	0.315142	0.723724	up	0	FALSE	TRUE	1.06501	0.0908668	0.946207	1	up	0	FALSE	TRUE	1.92945	-0.948187	0.508416	0.86095	down	0	6.59127	5.3659	19.7554	16.3553	10.2603	17.411
GSMG0007637	Neurl4	neuralized E3 ubiquitin protein ligase 4	---	chr11:69792642-69804650	0.0724299	0.120907	0.091358	0.0738255	0.214286	0.145221	0.140187	0.246154	0.216667	0.151163	0.296	TRUE	TRUE	1.11435	-0.156199	0.168526	0.769301	down	0	TRUE	TRUE	1.06619	0.09246	0.49518	1	up	0	TRUE	TRUE	1.10356	0.142165	0.210138	1	up	0	TRUE	TRUE	1.20255	-0.266093	0.0417461	0.178935	down	0	TRUE	TRUE	1.01219	-0.0174853	0.897446	1	down	0	TRUE	TRUE	1.17747	-0.235688	0.0519536	0.177807	down	0	TRUE	TRUE	1.13759	-0.185983	0.148116	0.4279	down	0	4144.54	4619.72	4096.32	3842.02	3600.45	3262.7
GSMG0007638	Gps2	G protein pathway suppressor 2	AI505953 // GPS-2	chr11:69804846-69807419	0.334112	0.581864	0.518519	0.439597	0.5	0.404412	0.448598	0.523077	0.316667	0.523256	0.288	TRUE	TRUE	1.01677	0.0239946	0.872896	1	up	0	TRUE	TRUE	1.02334	0.033288	0.852414	1	up	0	TRUE	TRUE	1.05399	0.0758651	0.611719	1	up	0	TRUE	TRUE	1.18347	0.243024	0.0605818	0.235122	up	0	TRUE	TRUE	1.19112	0.252325	0.158922	0.486347	up	0	TRUE	TRUE	1.19682	0.259201	0.104973	0.293256	up	0	TRUE	TRUE	1.23266	0.301778	0.0753122	0.273037	up	0	3907.57	3842.26	4653.23	4547.29	5736.06	5442.06
GSMG0007639	Ybx2	Y box protein 2	Msy2	chr11:69826622-69832429	0	0	0.00246914	0.0033557	0	0.0606618	0.186916	0.2	0.216667	0.0116279	0.012	TRUE	TRUE	1.18809	-0.24865	0.208189	0.831045	down	0	TRUE	TRUE	1.29831	0.376634	0.111849	1	up	0	TRUE	TRUE	1.52999	0.613522	0.00197349	0.139484	up	0	TRUE	TRUE	1.78341	-0.834637	0.000339175	0.0035293	down	0	TRUE	TRUE	1.15618	-0.209367	0.376296	0.791716	down	0	TRUE	TRUE	1.17423	-0.231718	0.27524	0.560354	down	0	TRUE	TRUE	1.00359	0.00517017	0.981613	1	up	0	1245.71	1480.27	1077.29	830.043	1081.37	706.699
GSMG0007640	Cldn7	claudin 7	---	chr11:69855605-69858712	0.00233645	0.00251889	0.00246914	0	0	0.00367647	0.00934579	0	0	0	0	FALSE	TRUE	1.94672	-0.961045	0.474131	1	down	0	FALSE	TRUE	1.91029	-0.933789	0.549272	1	down	0	FALSE	TRUE	1.59842	0.676647	0.606587	1	up	0	FALSE	TRUE	3.46539	1.79302	0.15271	0.446712	up	0	FALSE	TRUE	3.53114	1.82013	0.251601	0.639611	up	0	FALSE	TRUE	3.58404	-1.84159	0.188141	0.436855	down	0	FALSE	TRUE	1.17377	-0.231152	0.876158	1	down	0	7.72614	15.2739	27.7382	52.8681	23.6131	14.7588
GSMG0007641	Ctdnep1	CTD nuclear envelope phosphatase 1	2610507E10Rik // Dullard	chr11:69871981-69881427	0.168224	0.284635	0.259259	0.288591	0.5	0.185662	0.102804	0.238462	0.266667	0.348837	0.184	TRUE	TRUE	1.03326	0.047198	0.715842	1	up	0	TRUE	TRUE	1.01148	0.016469	0.915298	1	up	0	TRUE	TRUE	1.03947	0.055842	0.665986	1	up	0	TRUE	TRUE	1.03867	0.054736	0.698981	0.945393	up	0	TRUE	TRUE	1.01677	0.0239962	0.87692	1	up	0	TRUE	TRUE	1.12571	0.170836	0.216974	0.478916	up	0	TRUE	TRUE	1.15686	0.210209	0.152302	0.435879	up	0	5969.65	5778.12	6071.45	6001.79	7022.89	6756.3
GSMG0007642	Gabarap	gamma-aminobutyric acid receptor associated protein	---	chr11:69882196-69885775	0.684579	0.919395	0.888889	0.939597	1	0.777574	0.82243	0.976923	0.883333	0.918605	0.728	TRUE	TRUE	1.18222	0.241502	0.0280014	0.340118	up	0	TRUE	TRUE	1.03759	0.0532378	0.685201	1	up	0	TRUE	TRUE	1.07218	0.100547	0.359887	1	up	0	TRUE	TRUE	1.17375	0.231121	0.0843905	0.297583	up	0	TRUE	TRUE	1.03016	0.0428622	0.744177	1	up	0	TRUE	TRUE	1.41369	0.499465	2.10609e-05	0.000368787	up	0	TRUE	TRUE	1.46082	0.546775	1.13736e-05	0.000290207	up	0	36139.9	30571	37232.7	35882.4	54388.8	50726.8
GSMG0007643	Phf23	PHD finger protein 23	JUNE-1	chr11:69886592-69890837	0.0817757	0.186398	0.148148	0.167785	0.142857	0.110294	0.17757	0.246154	0.116667	0.44186	0.144	TRUE	TRUE	1.06582	0.0919671	0.321383	0.947678	up	0	TRUE	TRUE	1.02395	0.0341388	0.756336	1	up	0	TRUE	TRUE	1.16509	0.220443	0.0162369	0.423851	up	0	TRUE	TRUE	1.26979	0.344593	9.44328e-05	0.00117151	up	0	TRUE	TRUE	1.2199	0.286764	0.00941557	0.0688494	up	0	TRUE	TRUE	1.00511	0.00734734	0.940369	1	up	0	TRUE	TRUE	1.14366	0.193652	0.0632469	0.241338	up	0	2917.06	2736.06	3557.31	3474.21	4069.09	3491.87
GSMG0007644	Dvl2	dishevelled segment polarity protein 2	---	chr11:69891418-69903127	0.0373832	0.093199	0.0493827	0.100671	0.0714286	0.0735294	0.0747664	0.138462	0.1	0.348837	0.148	TRUE	TRUE	1.04396	-0.0620719	0.638296	1	down	0	TRUE	TRUE	1.09243	-0.127543	0.418438	1	down	0	TRUE	TRUE	1.01491	0.0213471	0.871417	1	up	0	TRUE	TRUE	1.00277	-0.00399006	0.976393	1	down	0	TRUE	TRUE	1.04933	-0.0694729	0.660086	0.971455	down	0	TRUE	TRUE	1.23216	-0.301186	0.0324723	0.125551	down	0	TRUE	TRUE	1.11134	-0.152295	0.308953	0.67164	down	0	1828.19	1907.57	1740.51	1902.61	1566.7	1543.82
GSMG0007645	Dlg4	discs large MAGUK scaffold protein 4	Dlgh4 // PSD-95 // PSD95 // SAP90 // SAP90A	chr11:69908029-69936358	0.00233645	0.00251889	0.00246914	0	0.357143	0.0955882	0.046729	0.0692308	0.1	0.186047	0.376	TRUE	TRUE	1.18852	-0.249168	0.531332	1	down	0	TRUE	TRUE	1.01251	-0.0179348	0.969927	1	down	0	TRUE	TRUE	1.01768	0.0252903	0.949345	1	up	0	TRUE	TRUE	1.04889	0.0688569	0.899899	1	up	0	TRUE	TRUE	1.23122	0.300088	0.528194	0.909359	up	0	TRUE	TRUE	1.90508	-0.929851	0.0288788	0.11517	down	0	TRUE	TRUE	1.84885	-0.886626	0.0494799	0.20287	down	0	12699.8	15094.3	15636.4	15832.2	8457.53	8310.53
GSMG0007646	Asgr1	asialoglycoprotein receptor 1	ASGPR1 // Asgr // Asgr-1 // HL-1	chr11:69944949-69948721	0	0	0	0	0	0	0	0	0	0.116279	0.004	FALSE	TRUE	1.6031	-0.680864	0.106882	0.642897	down	0	FALSE	TRUE	1.27473	-0.350197	0.471671	1	down	0	TRUE	TRUE	1.38847	0.473498	0.230391	1	up	0	FALSE	TRUE	1.65178	0.72402	0.045085	0.189276	up	0	FALSE	TRUE	2.07731	1.05472	0.0343623	0.177441	up	0	TRUE	TRUE	3.77393	1.91607	7.20123e-06	0.000150167	up	1	TRUE	TRUE	6.6796	2.73976	2.30775e-09	2.26635e-07	up	1	45.7297	74.1464	96.3671	122.492	642.042	462.271
GSMG0007647	Asgr2	asialoglycoprotein receptor 2	ASGPR2 // Asgr // Asgr-2 // HL-2	chr11:69983470-69997013	NA	NA	NA	NA	NA	NA	NA	NA	NA	NA	NA	FALSE	TRUE	1.72807	-0.789163	0.235329	0.864614	down	0	FALSE	TRUE	1.62813	0.703211	0.325969	1	up	0	TRUE	TRUE	1.23715	0.307016	0.606898	1	up	0	FALSE	TRUE	6.72814	2.75021	1.41266e-05	0.00022193	up	0	FALSE	TRUE	18.9202	4.24185	2.00253e-08	1.05315e-06	up	0	TRUE	TRUE	1.80229	0.849829	0.18415	0.430285	up	0	TRUE	TRUE	1.36949	0.453633	0.503194	0.856262	up	0	11.8549	20.8089	230.926	141.698	316.053	255.43
GSMG0007648	Mgl2	macrophage galactose N-acetyl-galactosamine specific lectin 2	CD301b	chr11:70021183-70028374	0.0046729	0	0.00246914	0	0.285714	0.000919118	0	0	0	0	0.032	FALSE	TRUE	1.04629	-0.0652845	0.865641	1	down	0	TRUE	TRUE	1.22181	-0.289021	0.486397	1	down	0	TRUE	TRUE	1.41922	-0.505101	0.143686	0.931208	down	0	TRUE	TRUE	10.5929	3.40503	1.3684e-21	3.03629e-19	up	1	TRUE	TRUE	9.07433	3.18179	2.68843e-13	3.87068e-11	up	1	TRUE	TRUE	1.60618	0.68363	0.0644237	0.207788	up	0	TRUE	TRUE	1.38276	0.467549	0.235119	0.572851	up	0	42.0521	43.4895	381.504	466.053	527.492	748.622
GSMG0007649	Clec10a	C-type lectin domain family 10, member A	CD301a // M-ASGP-BP-1 // Mgl // Mgl1	chr11:70057449-70061662	0	0	0	0	0.285714	0	0	0	0	0.0232558	0.012	FALSE	TRUE	1.42207	-0.507996	0.289558	0.920845	down	0	TRUE	TRUE	1.09205	-0.127036	0.800724	1	down	0	TRUE	TRUE	1.14946	-0.200962	0.632406	1	down	0	TRUE	TRUE	23.7885	4.57219	2.38039e-25	8.59818e-23	up	1	TRUE	TRUE	30.9807	4.9533	2.8977e-20	1.2752e-17	up	1	TRUE	TRUE	1.56239	0.643751	0.152053	0.377607	up	0	TRUE	TRUE	1.48434	0.569825	0.232522	0.569163	up	0	20.7924	29.9513	660.965	721.58	980.771	1127.41
GSMG0007650	---	---	---	chr11:70094443-70095029	NA	NA	NA	NA	NA	NA	NA	NA	NA	NA	NA	FALSE	FALSE	NA	NA	NA	NA	NA	NA	FALSE	FALSE	NA	NA	NA	NA	NA	NA	FALSE	FALSE	NA	NA	NA	NA	NA	NA	FALSE	FALSE	NA	NA	NA	NA	NA	NA	FALSE	FALSE	NA	NA	NA	NA	NA	NA	FALSE	FALSE	NA	NA	NA	NA	NA	NA	FALSE	FALSE	NA	NA	NA	NA	NA	NA	0	0	0	0	0	0
GSMG0007651	Slc16a11	solute carrier family 16 (monocarboxylic acid transporters), member 11	AB041591 // MCT11 // MNCb-2717	chr11:70104736-70107240	0.0327103	0.123426	0.037037	0.0469799	0.0714286	0.0726103	0.102804	0.638462	0.366667	0.139535	0.02	TRUE	TRUE	1.26081	-0.334355	0.139267	0.715162	down	0	TRUE	TRUE	1.19495	-0.256953	0.340246	1	down	0	TRUE	TRUE	1.17869	0.237185	0.290844	1	up	0	TRUE	TRUE	1.18158	0.240712	0.183917	0.504491	up	0	TRUE	TRUE	1.24679	0.318213	0.238849	0.621388	up	0	TRUE	TRUE	1.21565	0.281723	0.241155	0.514493	up	0	TRUE	TRUE	1.71221	0.775861	0.00238597	0.0213351	up	0	964.819	1217.83	1203.64	1439.23	2061.88	1749.21
GSMG0007652	Mir195a	microRNA 195a	mir-195a // Mir195 // Mirn195 // mmu-mir-195 // mmu-mir-195a	chr11:70125868-70125961	0	0	0	0	0	0.00367647	0	0	0	0	0	FALSE	FALSE	11.8209	3.56327	0.261231	0.894267	up	0	FALSE	FALSE	3.22007	-1.68709	0.667779	1	down	0	FALSE	TRUE	2.0748	-1.05297	0.727816	1	down	0	FALSE	FALSE	3.27009	1.70933	0.589334	0.901181	up	0	FALSE	FALSE	11.6291	-3.53967	0.357826	0.771311	down	0	FALSE	TRUE	4.99671	2.32098	0.485807	0.769845	up	0	FALSE	TRUE	7.75486	2.9551	0.421511	0.790184	up	0	2.2735	0	0	0.655264	1.55037	3.23656
GSMG0007653	Arrb2	arrestin, beta 2	AI326910 // Arr3 // AW122872	chr11:70323406-70331654	0.0257009	0.0327456	0.0246914	0.0469799	0.714286	0.0450368	0.0654206	0.0538462	0.0166667	0.0465116	0.084	TRUE	TRUE	1.28004	-0.356187	0.00191806	0.0626758	down	0	TRUE	TRUE	1.07479	0.10405	0.446855	1	up	0	TRUE	TRUE	1.15362	0.206173	0.0720414	0.767769	up	0	TRUE	TRUE	1.04229	0.0597545	0.710564	0.947609	up	0	TRUE	TRUE	1.4338	0.51984	0.000149045	0.00247337	up	0	TRUE	TRUE	1.38488	-0.469766	0.000125053	0.00161683	down	0	TRUE	TRUE	1.29024	-0.367643	0.00462262	0.0356247	down	0	4344.12	5559.68	6226.96	5795.41	4827.08	4184.39
GSMG0007654	Med11	mediator complex subunit 11	1110030J09Rik // AI465144 // AW545069	chr11:70342739-70344558	0.0934579	0.163728	0.14321	0.228188	0.357143	0.0514706	0.121495	0.1	0.0166667	0.209302	0.06	TRUE	TRUE	1.08899	-0.122998	0.439069	1	down	0	TRUE	TRUE	1.03793	-0.0537056	0.777136	1	down	0	TRUE	TRUE	1.15172	0.203787	0.197216	1	up	0	TRUE	TRUE	1.03066	-0.0435747	0.765607	0.981166	down	0	TRUE	TRUE	1.01797	0.0256907	0.892471	1	up	0	TRUE	TRUE	1.18378	0.243405	0.150398	0.374737	up	0	TRUE	TRUE	1.41509	0.500898	0.00533879	0.039581	up	0	1721.72	1875.48	1753.54	1819.45	2481.11	2153.7
GSMG0007655	Zmynd15	zinc finger, MYND-type containing 15	---	chr11:70350255-70357028	0.0140187	0.0327456	0.0123457	0.0234899	0	0.0101103	0.00934579	0	0.0166667	0.325581	0.016	TRUE	TRUE	1.29607	-0.374148	0.130667	0.694783	down	0	FALSE	TRUE	1.68583	0.753457	0.0113086	1	up	0	TRUE	TRUE	1.10045	-0.13809	0.576619	1	down	0	TRUE	TRUE	2.12534	-1.0877	0.000104647	0.00128184	down	1	FALSE	TRUE	1.02796	0.0397833	0.893254	1	up	0	TRUE	TRUE	1.53946	0.622424	0.0193136	0.0848183	up	0	FALSE	TRUE	1.20507	-0.269123	0.337894	0.705902	down	0	402.941	523.412	415.874	246.352	344.276	379.094
GSMG0007656	Tm4sf5	transmembrane 4 superfamily member 5	2010003F10Rik // AI323987	chr11:70396100-70402009	NA	NA	NA	NA	NA	NA	NA	NA	NA	NA	NA	FALSE	TRUE	1.15917	-0.213089	0.82559	1	down	0	FALSE	TRUE	3.01269	-1.59105	0.204777	1	down	0	FALSE	TRUE	2.62042	1.3898	0.160985	0.960667	up	0	FALSE	TRUE	3.44801	-1.78576	0.0844203	0.297606	down	0	FALSE	TRUE	8.96178	-3.16379	0.0110298	0.0773829	down	0	FALSE	TRUE	1.39434	-0.479582	0.653301	0.881535	down	0	FALSE	TRUE	5.66182	2.50127	0.0356437	0.160313	up	0	42.8141	49.7532	4.76415	14.4346	27.1589	10.3804
GSMG0007657	Gltpd2	glycolipid transfer protein domain containing 2	C730027E14Rik	chr11:70410021-70411561	0	0	0.00246914	0	0	0.0193015	0	0.0153846	0	0.0232558	0.004	FALSE	TRUE	1.27821	-0.354128	0.84768	1	down	0	FALSE	TRUE	95.6333	-6.57944	0.0108705	1	down	0	FALSE	TRUE	1.53015	-0.613674	0.73431	1	down	0	FALSE	TRUE	2.51484	1.33047	0.450301	0.818761	up	0	FALSE	TRUE	29.7474	-4.89469	0.0600283	0.260532	down	0	FALSE	TRUE	1.14197	-0.191526	0.920885	1	down	0	FALSE	TRUE	54.7293	5.77424	0.0206444	0.107873	up	0	5.92745	7.62101	0	19.2011	10.9637	16.8158
GSMG0007658	Psmb6	proteasome (prosome, macropain) subunit, beta type 6	Lmp19 // Mpnd	chr11:70416183-70418684	0.488318	0.753149	0.696296	0.734899	0.714286	0.615809	0.691589	0.815385	0.733333	0.686047	0.532	TRUE	TRUE	1.23658	0.306353	0.00436695	0.111217	up	0	TRUE	TRUE	1.0495	-0.0697033	0.587618	1	down	0	TRUE	TRUE	1.02136	0.0304856	0.776515	1	up	0	TRUE	TRUE	1.15643	-0.209671	0.0783356	0.282102	down	0	TRUE	TRUE	1.50078	-0.585714	5.17956e-06	0.000140556	down	0	TRUE	TRUE	1.43445	0.5205	5.86241e-06	0.000125733	up	0	TRUE	TRUE	1.53761	0.620689	3.54938e-07	1.64258e-05	up	0	24678.7	19956.9	16443.8	17256.7	25282.9	24754.2
GSMG0007659	Pld2	phospholipase D2	PLD1C	chr11:70430890-70448940	0.109813	0.231738	0.192593	0.238255	0.214286	0.0790441	0.0747664	0.1	0.0833333	0.302326	0.668	TRUE	TRUE	1.0855	-0.118361	0.140739	0.718138	down	0	TRUE	TRUE	1.04493	0.0634085	0.508365	1	up	0	TRUE	TRUE	1.01936	0.0276609	0.729348	1	up	0	TRUE	TRUE	1.07773	-0.108001	0.19546	0.523127	down	0	TRUE	TRUE	1.05246	0.0737637	0.442443	0.850348	up	0	TRUE	TRUE	1.10092	0.138712	0.105039	0.293387	up	0	TRUE	TRUE	1.07398	0.102964	0.257235	0.604238	up	0	5516.1	5988.01	5805.42	5556.34	6236.32	6117.32
GSMG0007660	Mink1	misshapen-like kinase 1 (zebrafish)	B55 // Map4k6 // MINK // Ysk2	chr11:70453707-70505308	0.273364	0.445844	0.387654	0.399329	0.285714	0.388787	0.373832	0.292308	0.3	0.465116	0.576	TRUE	TRUE	1.03904	-0.0552552	0.566734	1	down	0	TRUE	TRUE	1.01916	0.0273769	0.812091	1	up	0	TRUE	TRUE	1.01331	0.0190813	0.843066	1	up	0	TRUE	TRUE	1.30581	0.38495	0.000125953	0.00150755	up	0	TRUE	TRUE	1.38279	0.467582	4.95071e-05	0.000973201	up	0	TRUE	TRUE	1.32852	-0.409824	6.94138e-05	0.000982985	down	0	TRUE	TRUE	1.33618	-0.41812	0.000129939	0.00214335	down	0	22164.5	23029	30646.1	30071.7	22936.4	22635
GSMG0007661	---	---	---	chr11:70461545-70462166	NA	NA	NA	NA	NA	NA	NA	NA	NA	NA	NA	FALSE	FALSE	3.80443	-1.92768	0.505035	1	down	0	FALSE	TRUE	1.12817	-0.173986	0.954194	1	down	0	FALSE	TRUE	2.13198	-1.0922	0.667258	1	down	0	FALSE	TRUE	8.91012	3.15544	0.197923	0.527628	up	0	FALSE	TRUE	30.1521	4.91419	0.128792	0.42739	up	0	FALSE	TRUE	1.00546	0.007855	0.99768	1	up	0	FALSE	TRUE	1.87951	-0.910354	0.752432	1	down	0	0	0.728884	5.88633	6.6746	3.146	6.70871
GSMG0007662	4930544D05Rik	RIKEN cDNA 4930544D05 gene	---	chr11:70506719-70507716	NA	NA	NA	NA	NA	NA	NA	NA	NA	NA	NA	FALSE	TRUE	1.68143	0.74969	0.527419	1	up	0	FALSE	TRUE	2.40991	-1.26898	0.371917	1	down	0	FALSE	TRUE	9.21585	-3.20412	0.0142086	0.400988	down	0	FALSE	TRUE	2.15051	1.10468	0.337202	0.715854	up	0	FALSE	TRUE	1.88312	-0.913129	0.522528	0.905221	down	0	FALSE	TRUE	1.79777	-0.846209	0.499493	0.781453	down	0	FALSE	TRUE	6.87492	-2.78134	0.0582653	0.228017	down	0	15.5306	9.2586	8.40614	20.1872	1.20405	11.2417
GSMG0007663	Gp1ba	glycoprotein 1b, alpha polypeptide	GP-Ibalpha // GPIba // GPIbalpha	chr11:70529948-70534812	0.0046729	0.00503778	0.0148148	0.0033557	0	0.00183824	0.00934579	0.00769231	0	0	0	FALSE	TRUE	1.11251	-0.153816	0.887459	1	down	0	FALSE	TRUE	3.93873	-1.97773	0.132068	1	down	0	FALSE	TRUE	1.22285	0.290248	0.782181	1	up	0	FALSE	TRUE	1.99535	0.996644	0.36122	0.741375	up	0	FALSE	TRUE	1.77401	-0.827014	0.533762	0.911034	down	0	FALSE	TRUE	1.34502	0.427622	0.704259	0.899662	up	0	FALSE	TRUE	6.47823	2.6956	0.0307783	0.144616	up	0	12.1931	13.618	6.93455	27.0673	44.5202	36.3972
GSMG0007664	Rnf167	ring finger protein 167	0610010G05Rik // 5730408C10Rik // AU019305 // AV328608	chr11:70538061-70542699	0.408879	0.612091	0.632099	0.604027	0.785714	0.592831	0.598131	0.669231	0.616667	0.662791	0.448	TRUE	TRUE	1.03127	0.0444145	0.654047	1	up	0	TRUE	TRUE	1.00215	0.00309916	0.979063	1	up	0	TRUE	TRUE	1.00091	0.00131785	0.989329	1	up	0	TRUE	TRUE	1.33488	0.416705	2.62542e-07	6.21301e-06	up	0	TRUE	TRUE	1.29716	0.375353	0.00150653	0.0167845	up	0	TRUE	TRUE	1.4264	0.512374	1.18118e-06	3.20533e-05	up	0	TRUE	TRUE	1.42464	0.510592	5.10411e-06	0.00014937	up	0	7137.33	6924.08	9263.49	9242.08	13195.2	13183
GSMG0007665	---	---	---	chr11:70544925-70545753	NA	NA	NA	NA	NA	NA	NA	NA	NA	NA	NA	FALSE	TRUE	1.06825	-0.0952567	0.563867	1	down	0	TRUE	TRUE	1.13947	-0.188358	0.317875	1	down	0	TRUE	TRUE	1.04397	-0.0620825	0.688286	1	down	0	TRUE	TRUE	1.37801	0.462592	0.00353541	0.0252856	up	0	TRUE	TRUE	1.2919	0.369496	0.0569764	0.251522	up	0	TRUE	TRUE	1.03327	-0.0472144	0.775373	0.950681	down	0	TRUE	TRUE	1.05633	0.0790615	0.659172	0.950642	up	0	157.997	169.658	204.263	232.771	215.554	225.351
GSMG0007666	---	---	---	chr11:70545989-70546465	NA	NA	NA	NA	NA	NA	NA	NA	NA	NA	NA	TRUE	TRUE	1.27496	0.350456	0.0612649	0.500172	up	0	TRUE	TRUE	1.14941	-0.200894	0.363078	1	down	0	TRUE	TRUE	1.06593	-0.0921176	0.615818	1	down	0	TRUE	TRUE	1.57233	0.652907	0.000101626	0.00124944	up	0	TRUE	TRUE	1.07272	0.101277	0.648681	0.965036	up	0	TRUE	TRUE	1.00585	-0.00840752	0.965835	1	down	0	TRUE	TRUE	1.07205	0.100369	0.632149	0.937017	up	0	450.7	352.906	482.134	554.269	516.79	551.174
GSMG0007667	Eno3	enolase 3, beta muscle	Eno-3 // MSE	chr11:70548002-70553338	0.0350467	0.0604534	0.0444444	0.0436242	0.142857	0.03125	0.0186916	0.138462	0.133333	0.162791	0.12	TRUE	TRUE	1.06908	-0.0963724	0.579855	1	down	0	TRUE	TRUE	1.01174	-0.0168438	0.934682	1	down	0	TRUE	TRUE	1.26695	0.341358	0.046585	0.667208	up	0	TRUE	TRUE	1.7947	0.843743	7.49925e-07	1.60956e-05	up	0	TRUE	TRUE	1.89643	0.923285	7.99494e-06	0.00020291	up	0	TRUE	TRUE	1.01237	-0.0177406	0.923021	1	down	0	TRUE	TRUE	1.26616	0.340461	0.0805429	0.285716	up	0	915.956	978.668	1735.77	1757.12	2198.89	1735.37
GSMG0007669	Kif1c	kinesin family member 1C	B430105J22Rik // D11Bwg1349e // Ltxs1 // Orch3	chr11:70591372-70622796	0.224299	0.27204	0.204938	0.231544	0.285714	0.0551471	0.0841121	0.430769	0.233333	0.232558	0.316	TRUE	TRUE	1.60226	0.680111	8.15912e-05	0.00557257	up	0	TRUE	TRUE	1.17129	-0.228097	0.268552	1	down	0	TRUE	TRUE	1.00646	0.00929341	0.95701	1	up	0	TRUE	TRUE	2.20595	1.1414	2.4355e-11	1.20472e-09	up	1	TRUE	TRUE	1.17544	0.233195	0.258137	0.649597	up	0	TRUE	TRUE	1.34677	0.429507	0.0198021	0.0863943	up	0	TRUE	TRUE	1.58766	0.666898	0.000649456	0.00781424	up	0	14278.2	8909.49	16780.7	19653.8	26640.2	26469.3
GSMG0007670	Zfp3	zinc finger protein 3	AI854635 // B230309J24 // Fnp-1 // Zfp-3	chr11:70655272-70663752	0.0327103	0.0403023	0.0469136	0.0536913	0	0.0294118	0.0373832	0.0384615	0.0333333	0.0581395	0.092	TRUE	TRUE	1.04584	-0.0646592	0.56292	1	down	0	TRUE	TRUE	1.06201	0.0867963	0.521662	1	up	0	TRUE	TRUE	1.05632	-0.0790446	0.480035	1	down	0	TRUE	TRUE	1.51166	-0.596131	1.36402e-06	2.77666e-05	down	0	TRUE	TRUE	1.3607	-0.444352	0.0010019	0.0119593	down	0	TRUE	TRUE	1.1593	0.213251	0.0760129	0.234349	up	0	TRUE	TRUE	1.03341	0.0474101	0.711467	0.975387	up	0	1117.21	1170.24	820.749	773.322	848.74	896.904
GSMG0007671	Rabep1	rabaptin, RAB GTPase binding effector protein 1	Rab5ep // rabaptin-5 // rabaptin-5alpha	chr11:70735587-70833930	0.231308	0.372796	0.261728	0.362416	0.571429	0.227941	0.327103	0.3	0.4	0.44186	0.544	TRUE	TRUE	1.13736	-0.185685	0.147184	0.730423	down	0	TRUE	TRUE	1.01648	0.0235796	0.87745	1	up	0	TRUE	TRUE	1.01627	-0.0232823	0.855026	1	down	0	TRUE	TRUE	1.08823	-0.121986	0.443571	0.813181	down	0	TRUE	TRUE	1.06241	0.0873465	0.568403	0.933095	up	0	TRUE	TRUE	1.31638	0.396575	0.00365266	0.0238942	up	0	TRUE	TRUE	1.27431	0.349713	0.015825	0.0886331	up	0	2988.91	3398.91	3173.92	3123.07	4045.35	4111.37
GSMG0007672	---	---	---	chr11:70739461-70742189	NA	NA	NA	NA	NA	NA	NA	NA	NA	NA	NA	FALSE	TRUE	2.95527	-1.56329	0.105181	0.639539	down	0	FALSE	TRUE	1.51374	-0.598119	0.579887	1	down	0	FALSE	TRUE	1.71333	-0.776801	0.366053	1	down	0	FALSE	TRUE	1.29216	0.369781	0.637168	0.92855	up	0	FALSE	TRUE	2.5254	1.33651	0.24069	0.623867	up	0	FALSE	TRUE	5.31132	2.40907	0.0097888	0.0509061	up	0	FALSE	TRUE	4.6926	2.23039	0.0284575	0.136516	up	0	5.03439	13.5594	11.6987	17.6062	54.7527	93.7332
GSMG0007673	---	---	---	chr11:70749727-70752713	NA	NA	NA	NA	NA	NA	NA	NA	NA	NA	NA	FALSE	TRUE	1.47412	-0.559856	0.430268	1	down	0	FALSE	TRUE	1.48458	0.570056	0.477158	1	up	0	FALSE	TRUE	3.80974	-1.92969	0.00277968	0.17039	down	0	FALSE	TRUE	1.01554	-0.0222471	0.97096	1	down	0	FALSE	TRUE	2.1624	1.11264	0.17747	0.520832	up	0	FALSE	TRUE	4.22997	2.08065	0.00290568	0.0200361	up	0	FALSE	TRUE	1.33709	-0.419101	0.579137	0.905818	down	0	8.71014	12.9108	19.0566	12.9403	14.334	54.5132
GSMG0007674	---	---	---	chr11:70845985-70847739	NA	NA	NA	NA	NA	NA	NA	NA	NA	NA	NA	FALSE	TRUE	1.89009	-0.918455	0.622364	1	down	0	FALSE	TRUE	1.97811	0.984122	0.653947	1	up	0	FALSE	TRUE	16.814	4.07159	0.0595683	0.722126	up	0	FALSE	TRUE	1.70048	-0.765943	0.691536	0.940318	down	0	FALSE	TRUE	2.20026	1.13767	0.606922	0.954006	up	0	FALSE	TRUE	20.5638	-4.36203	0.0545126	0.18401	down	0	FALSE	TRUE	2.41927	-1.27457	0.540811	0.884695	down	0	3.19925	5.9635	6.93455	3.4801	2.8296	0
GSMG0007675	Rpain	RPA interacting protein	2400006N03Rik // Rip	chr11:70861025-70868759	0.133178	0.214106	0.291358	0.261745	0.5	0.142463	0.140187	0.353846	0.183333	0.325581	0.184	TRUE	TRUE	1.10971	-0.150177	0.274149	0.906742	down	0	TRUE	TRUE	1.00974	0.0139857	0.931986	1	up	0	TRUE	TRUE	1.04494	0.0634201	0.643173	1	up	0	TRUE	TRUE	1.04376	0.0617924	0.656333	0.936403	up	0	TRUE	TRUE	1.16955	0.225958	0.168442	0.504016	up	0	TRUE	TRUE	1.09028	0.124697	0.394452	0.69086	up	0	TRUE	TRUE	1.12828	0.174131	0.262519	0.611327	up	0	4018.38	4460.42	4700.33	4655.24	5304.15	5075.68
GSMG0007676	---	---	---	chr11:70866099-70867650	NA	NA	NA	NA	NA	NA	NA	NA	NA	NA	NA	FALSE	TRUE	1.10015	-0.137695	0.55172	1	down	0	TRUE	TRUE	1.05377	0.0755589	0.77736	1	up	0	TRUE	TRUE	1.0937	0.12921	0.56278	1	up	0	TRUE	TRUE	1.75732	0.813377	0.000242724	0.0026568	up	0	FALSE	TRUE	2.03749	1.02679	0.000157158	0.00258228	up	0	TRUE	TRUE	1.10764	-0.147486	0.536895	0.808934	down	0	TRUE	TRUE	1.0672	-0.0938349	0.711156	0.975263	down	0	192.263	210.581	390.739	371.15	366.324	334.978
GSMG0007677	Mis12	MIS12 kinetochore complex component	2510025F08Rik // AU044651 // Misc12	chr11:70910435-70918195	0.0747664	0.115869	0.0938272	0.104027	0.285714	0.0652574	0.0841121	0.130769	0.1	0.197674	0.076	TRUE	TRUE	1.09122	0.125942	0.306887	0.937502	up	0	TRUE	TRUE	1.12033	-0.163923	0.266099	1	down	0	TRUE	TRUE	1.07313	0.101825	0.406639	1	up	0	TRUE	TRUE	1.02093	-0.0298898	0.806201	1	down	0	TRUE	TRUE	1.24811	-0.31975	0.0301536	0.161623	down	0	TRUE	TRUE	1.38213	0.466899	0.000380802	0.00397931	up	0	TRUE	TRUE	1.66169	0.732647	1.56745e-07	8.18794e-06	up	0	4252.38	3893.6	3406.04	3814.42	5658.39	5272.14
GSMG0007678	---	---	---	chr10:83240393-83240419	NA	NA	NA	NA	NA	NA	NA	NA	NA	NA	NA	FALSE	FALSE	12.4251	-3.63519	0.494622	1	down	0	FALSE	FALSE	1	0	1	1	up	0	FALSE	FALSE	1.33585	0.417761	0.936803	1	up	0	FALSE	FALSE	14.6076	-3.86865	0.467325	0.829551	down	0	FALSE	FALSE	1	0	1	1	up	0	FALSE	FALSE	5.49356	2.45774	0.666912	0.881535	up	0	FALSE	FALSE	6.09291	2.60713	0.667261	0.953472	up	0	0	2.42961	0	0	1.22982	0.915245
GSMG0007679	9230020A06Rik	RIKEN cDNA 9230020A06 gene	---	chr11:71407361-71464009	NA	NA	NA	NA	NA	NA	NA	NA	NA	NA	NA	FALSE	TRUE	2.66056	-1.41173	0.78755	1	down	0	FALSE	FALSE	1	0	1	1	up	0	FALSE	FALSE	3.66215	1.87269	0.727073	1	up	0	FALSE	TRUE	22.1046	-4.46627	0.400747	0.777896	down	0	FALSE	FALSE	6.89807	-2.78619	0.662757	0.971455	down	0	FALSE	FALSE	1	0	1	1	up	0	FALSE	FALSE	3.09931	1.63195	0.788805	1	up	0	1.3641	3.69149	0	0	0.622055	0
GSMG0007680	Wscd1	WSC domain containing 1	mKIAA0523	chr11:71641511-71684322	0.0841121	0.120907	0.155556	0.204698	0.214286	0.00183824	0	0	0	0.255814	0.484	TRUE	TRUE	1.00843	0.0121062	0.95969	1	up	0	TRUE	TRUE	1.048	-0.0676436	0.813316	1	down	0	TRUE	TRUE	1.05445	0.0764933	0.749662	1	up	0	TRUE	TRUE	1.43718	-0.523243	0.0216702	0.108334	down	0	TRUE	TRUE	1.51887	-0.602996	0.0352657	0.180615	down	0	TRUE	TRUE	1.38174	-0.466489	0.0686631	0.217123	down	0	TRUE	TRUE	1.25037	-0.322352	0.235604	0.573646	down	0	7476.46	7413.55	4922.05	5158.28	3936.45	3733.16
GSMG0007681	Pimreg	PICALM interacting mitotic regulator	2610008F03Rik // 6720460F02Rik // AI115087 // CATS // Fam64a	chr11:71933326-71938197	0.0046729	0.00251889	0	0	0	0	0	0	0	0	0	TRUE	TRUE	1.07933	0.110133	0.783576	1	up	0	TRUE	TRUE	1.02143	-0.0305944	0.949677	1	down	0	FALSE	TRUE	1.74666	-0.804602	0.126304	0.899459	down	0	TRUE	TRUE	4.26283	-2.09181	1.56462e-08	4.80269e-07	down	1	TRUE	TRUE	4.6999	-2.23263	3.77958e-06	0.000107179	down	1	TRUE	TRUE	21.548	-4.42948	1.2647e-19	9.51541e-17	down	1	TRUE	TRUE	36.8473	-5.20349	2.35539e-23	5.49372e-20	down	1	1176.78	1090.09	250.596	255.618	6.7937	11.7937
GSMG0007682	Txndc17	thioredoxin domain containing 17	4831443O22Rik // D11Ertd672e // TRP14 // Txnl5	chr11:72098372-72101313	0.408879	0.677582	0.646914	0.647651	0.5	0.318015	0.35514	0.607692	0.566667	0.593023	0.192	TRUE	TRUE	1.19709	0.259527	0.060375	0.497153	up	0	TRUE	TRUE	1.09573	0.131891	0.4242	1	up	0	TRUE	TRUE	1.17338	0.230673	0.0943965	0.837761	up	0	TRUE	TRUE	1.2052	0.26927	0.0212809	0.106808	up	0	TRUE	TRUE	1.10314	0.141615	0.390998	0.804769	up	0	TRUE	TRUE	1.52121	0.60522	4.08656e-05	0.000638839	up	0	TRUE	TRUE	1.62902	0.704002	6.84902e-06	0.000191084	up	0	10586.8	8842.6	11677.8	10656.6	19022.5	16211.1
GSMG0007683	4930563E22Rik	RIKEN cDNA 4930563E22 gene	---	chr11:72105963-72109276	0.00233645	0.0251889	0.00740741	0.0100671	0	0.00551471	0.00934579	0.0153846	0.0166667	0.0232558	0.052	FALSE	TRUE	1.09222	-0.127269	0.630636	1	down	0	FALSE	TRUE	1.14904	-0.200432	0.528094	1	down	0	FALSE	TRUE	1.36002	0.443631	0.0998525	0.851539	up	0	FALSE	TRUE	1.17957	-0.238259	0.384876	0.764111	down	0	FALSE	TRUE	1.24101	-0.31152	0.327825	0.738683	down	0	FALSE	TRUE	1.93594	-0.953037	0.000876583	0.00777688	down	0	FALSE	TRUE	1.23883	-0.308974	0.307219	0.670031	down	0	265.712	289.214	213.534	245.399	172.543	127.022
GSMG0007684	1700051A21Rik	RIKEN cDNA 1700051A21 gene	---	chr11:72157246-72159401	0	0	0	0.00671141	0	0.000919118	0	0	0	0	0.008	FALSE	TRUE	18.6627	-4.22209	0.273091	0.905926	down	0	FALSE	TRUE	8.88866	3.15197	0.49317	1	up	0	FALSE	FALSE	1	0	1	1	up	0	FALSE	TRUE	21.9386	-4.4554	0.25803	0.618889	down	0	FALSE	TRUE	7.56057	2.9185	0.525744	0.907355	up	0	FALSE	FALSE	1	0	1	1	up	0	FALSE	TRUE	9.73352	-3.28296	0.450269	0.815948	down	0	0	3.64948	1.47158	0	0	0
GSMG0007685	Xaf1	XIAP associated factor 1	Fbox39	chr11:72192455-72204559	0.39486	0.690176	0.609877	0.607383	0.142857	0.10386	0.0934579	0.153846	0.0666667	0.44186	0.04	TRUE	TRUE	1.15825	0.211952	0.535681	1	up	0	TRUE	TRUE	1.05935	0.0831847	0.838663	1	up	0	TRUE	TRUE	1.07483	0.104114	0.760583	1	up	0	TRUE	TRUE	2.14866	1.10344	0.000207467	0.00232216	up	1	TRUE	TRUE	1.9652	0.974677	0.0170996	0.107105	up	0	TRUE	TRUE	1.71195	0.77564	0.0337497	0.129071	up	0	TRUE	TRUE	1.73697	0.796569	0.0398382	0.173891	up	0	3095.5	2672.45	6083.27	5742.27	10566.3	9830.53
GSMG0007686	Fbxo39	F-box protein 39	1700010H23Rik	chr11:72205270-72210245	0.00700935	0.0125945	0.00493827	0	0	0.000919118	0	0	0	0	0	FALSE	TRUE	1.00443	-0.00637478	0.992708	1	down	0	FALSE	TRUE	1.05831	-0.0817655	0.918657	1	down	0	FALSE	TRUE	1.69151	0.758315	0.258842	1	up	0	FALSE	TRUE	1.88165	0.911998	0.166006	0.4721	up	0	FALSE	TRUE	1.78483	0.83579	0.306	0.712494	up	0	FALSE	TRUE	1.51897	-0.60309	0.401542	0.6971	down	0	FALSE	TRUE	1.17853	0.236991	0.754673	1	up	0	17.6076	17.7654	31.1787	33.1064	36.9753	21.7715
GSMG0007687	Mir6338	microRNA 6338	Gm27678 // mmu-mir-6338	chr11:72279582-72279690	NA	NA	NA	NA	NA	NA	NA	NA	NA	NA	NA	FALSE	FALSE	NA	NA	NA	NA	NA	NA	FALSE	FALSE	NA	NA	NA	NA	NA	NA	FALSE	FALSE	NA	NA	NA	NA	NA	NA	FALSE	FALSE	NA	NA	NA	NA	NA	NA	FALSE	FALSE	NA	NA	NA	NA	NA	NA	FALSE	FALSE	NA	NA	NA	NA	NA	NA	FALSE	FALSE	NA	NA	NA	NA	NA	NA	0	0	0	0	0	0
GSMG0007688	Ggt6	gamma-glutamyltransferase 6	9030405D14Rik // AI427679 // AW490214	chr11:72326350-72329391	0	0	0	0	0	0	0	0	0	0.0116279	0.008	FALSE	TRUE	54.3011	5.76291	0.000741239	0.0316352	up	0	FALSE	TRUE	44.2228	-5.46672	0.0119291	1	down	0	FALSE	TRUE	1.108	-0.14796	0.913864	1	down	0	FALSE	TRUE	44.9458	5.49012	0.00195069	0.0154085	up	0	FALSE	TRUE	53.4203	-5.73932	0.00832278	0.0627005	down	0	FALSE	TRUE	1.84644	0.884742	0.548134	0.811539	up	0	FALSE	TRUE	73.6954	6.2035	0.00319943	0.0268526	up	0	10.5126	0	0	8.86577	14.7713	16.3842
GSMG0007689	Ube2g1	ubiquitin-conjugating enzyme E2G 1	2700059C12Rik // AI256795 // AU014992 // AW552068 // D130023C12Rik	chr11:72498087-72577976	0.280374	0.43073	0.474074	0.510067	0.285714	0.227941	0.252336	0.323077	0.2	0.325581	0.2	TRUE	TRUE	1.03117	0.0442888	0.647259	1	up	0	TRUE	TRUE	1.11063	-0.151383	0.190829	1	down	0	TRUE	TRUE	1.01579	0.022601	0.815453	1	up	0	TRUE	TRUE	1.06072	-0.085038	0.418644	0.792659	down	0	TRUE	TRUE	1.21477	-0.280683	0.0153294	0.0987008	down	0	TRUE	TRUE	1.26786	-0.3424	0.000935843	0.00818893	down	0	TRUE	TRUE	1.12382	-0.168416	0.125175	0.383173	down	0	11032.9	10699.3	9082.06	10085.9	8081.34	7955.39
GSMG0007690	---	---	---	chr11:72500948-72506615	NA	NA	NA	NA	NA	NA	NA	NA	NA	NA	NA	FALSE	TRUE	1.07438	-0.103507	0.879881	1	down	0	FALSE	TRUE	2.5654	1.35918	0.0989877	1	up	0	FALSE	TRUE	3.54033	-1.82388	0.00508817	0.235334	down	0	FALSE	TRUE	2.01913	-1.01373	0.181197	0.499736	down	0	FALSE	TRUE	1.36315	0.446947	0.581185	0.942012	up	0	FALSE	TRUE	8.29551	3.05233	2.61683e-05	0.000443407	up	0	FALSE	TRUE	1.09485	-0.130735	0.863186	1	down	0	17.8489	19.2689	24.6114	9.62317	22.4496	79.2827
GSMG0007691	---	---	---	chr11:72515612-72520894	NA	NA	NA	NA	NA	NA	NA	NA	NA	NA	NA	FALSE	TRUE	1.08332	0.115461	0.924614	1	up	0	FALSE	TRUE	2.17915	1.12377	0.430294	1	up	0	FALSE	TRUE	3.69061	-1.88386	0.10546	0.864842	down	0	FALSE	TRUE	1.01618	0.0231513	0.983959	1	up	0	FALSE	TRUE	2.04308	1.03074	0.471042	0.872232	up	0	FALSE	TRUE	7.27935	2.86381	0.0234254	0.0982117	up	0	FALSE	TRUE	1.10482	-0.143816	0.914341	1	down	0	7.93959	7.35618	16.2971	7.43833	14.733	54.2291
GSMG0007692	---	---	---	chr11:72521497-72522156	NA	NA	NA	NA	NA	NA	NA	NA	NA	NA	NA	FALSE	TRUE	2.85533	-1.51365	0.497633	1	down	0	FALSE	FALSE	4.41332	-2.14186	0.474138	1	down	0	FALSE	TRUE	4.91595	-2.29747	0.285205	1	down	0	FALSE	TRUE	4.7209	-2.23906	0.295366	0.668212	down	0	FALSE	FALSE	7.30564	-2.86901	0.332823	0.744707	down	0	FALSE	TRUE	10.159	3.34469	0.161668	0.39412	up	0	FALSE	TRUE	9.1203	3.18908	0.255456	0.601601	up	0	1.3641	4.20059	0	0.880062	1.82611	8.9941
GSMG0007693	---	---	---	chr11:72524541-72526647	NA	NA	NA	NA	NA	NA	NA	NA	NA	NA	NA	FALSE	TRUE	1.10423	0.143038	0.924084	1	up	0	FALSE	TRUE	7.74692	2.95362	0.121184	1	up	0	FALSE	TRUE	4.73647	-2.24381	0.112438	0.876211	down	0	FALSE	TRUE	4.45444	-2.15524	0.169514	0.478585	down	0	FALSE	TRUE	1.57338	0.653869	0.710573	1	up	0	FALSE	TRUE	45.7091	5.51441	0.00127563	0.0104874	up	0	FALSE	TRUE	1.24572	0.316976	0.847031	1	up	0	4.44873	3.9639	6.93455	0.880062	8.62586	40.691
GSMG0007694	---	---	---	chr11:72555201-72558281	NA	NA	NA	NA	NA	NA	NA	NA	NA	NA	NA	FALSE	TRUE	1.7654	-0.819995	0.327789	0.953233	down	0	FALSE	TRUE	1.16805	-0.224107	0.827441	1	down	0	FALSE	TRUE	5.82338	-2.54186	0.0029161	0.175297	down	0	FALSE	TRUE	2.43278	-1.2826	0.136356	0.413784	down	0	FALSE	TRUE	1.60939	-0.686513	0.503552	0.892624	down	0	FALSE	TRUE	2.60033	1.37869	0.12307	0.327028	up	0	FALSE	TRUE	1.91728	-0.939058	0.344514	0.713042	down	0	20.6195	36.5081	12.8209	14.9635	6.83547	39.0369
GSMG0007695	Ankfy1	ankyrin repeat and FYVE domain containing 1	Ankhzn // mKIAA1255 // ZFYVE14	chr11:72580817-72662972	0.161215	0.282116	0.269136	0.258389	0.5	0.233456	0.233645	0.192308	0.216667	0.406977	0.22	TRUE	TRUE	1.02437	-0.0347382	0.518389	1	down	0	TRUE	TRUE	1.02738	0.0389733	0.542682	1	up	0	TRUE	TRUE	1.05715	0.0801727	0.133967	0.912228	up	0	TRUE	TRUE	1.01193	-0.017108	0.831152	1	down	0	TRUE	TRUE	1.03984	0.0563669	0.380319	0.795423	up	0	TRUE	TRUE	1.11919	-0.162462	0.00450486	0.0281919	down	0	TRUE	TRUE	1.08769	-0.121262	0.0458848	0.192329	down	0	5839.35	5980.37	6073.17	5910.65	5583.6	5281.82
GSMG0007697	Zzef1	zinc finger, ZZ-type with EF hand domain 1	8430405D05Rik // BC051585 // C130099L13Rik // C85424 // mKIAA0399 // NSPA	chr11:72687051-72817946	0.175234	0.289673	0.269136	0.325503	0.428571	0.209559	0.224299	0.215385	0.2	0.267442	0.312	TRUE	TRUE	1.27231	-0.347453	3.09831e-05	0.00253118	down	0	TRUE	TRUE	1.04148	-0.0586404	0.556279	1	down	0	TRUE	TRUE	1.01072	0.0153879	0.853781	1	up	0	TRUE	TRUE	1.22297	-0.290393	7.68428e-05	0.00098044	down	0	TRUE	TRUE	1.00112	-0.00161529	0.987083	1	down	0	TRUE	TRUE	1.35773	-0.441198	7.50203e-07	2.19246e-05	down	0	TRUE	TRUE	1.28982	-0.367169	0.0001043	0.00178482	down	0	9394.65	11951.4	9381.53	9771.33	7274.56	7196.98
GSMG0007698	Atp2a3	ATPase, Ca++ transporting, ubiquitous	Serca3 // SERCA3b	chr11:72851994-72883869	0.0981308	0.337531	0.0592593	0.0436242	0.142857	0.923713	0.971963	0.761538	0.916667	0.151163	0.052	TRUE	TRUE	1.10637	0.145837	0.479851	1	up	0	TRUE	TRUE	1.01454	0.0208292	0.932629	1	up	0	TRUE	TRUE	1.04564	-0.0643934	0.754707	1	down	0	TRUE	TRUE	2.48974	1.31599	1.13311e-06	2.3466e-05	up	1	TRUE	TRUE	2.28308	1.19098	1.3575e-06	4.39451e-05	up	1	TRUE	TRUE	1.24246	0.313205	0.155195	0.382943	up	0	TRUE	TRUE	1.1712	0.227982	0.329371	0.695606	up	0	8124.84	7343.06	18548.6	18282.3	21723.6	22715.3
GSMG0007699	P2rx1	purinergic receptor P2X, ligand-gated ion channel, 1	AI323649 // BB122383 // P2x // Pdcd3 // RP-2	chr11:72889908-72906023	0.00233645	0	0.00493827	0	0.214286	0.0496324	0.0841121	0.215385	0.1	0.0348837	0.028	TRUE	TRUE	1.05642	0.0791785	0.767867	1	up	0	TRUE	TRUE	1.37934	0.463976	0.133765	1	up	0	TRUE	TRUE	1.14675	0.197553	0.449246	1	up	0	TRUE	TRUE	3.42292	1.77523	1.2308e-10	5.52508e-09	up	1	TRUE	TRUE	4.46828	2.15972	5.92553e-12	6.62864e-10	up	1	TRUE	TRUE	1.78841	-0.838677	0.00258468	0.0182682	down	0	TRUE	TRUE	2.15114	-1.1051	0.000170874	0.00268653	down	1	218.584	205.533	972.978	705.109	452.034	394.276
GSMG0007700	Camkk1	calcium/calmodulin-dependent protein kinase kinase 1, alpha	AI846603 // caM-KK1 // caM-KKalpha // Camkk // caMKK1 // CaMKKalpha	chr11:72909814-72932889	0.00700935	0.0125945	0.0222222	0.0167785	0.0714286	0.0670956	0.0280374	0.00769231	0.0166667	0.116279	0.06	TRUE	TRUE	1.30684	-0.386086	0.0349597	0.380672	down	0	TRUE	TRUE	1.02568	0.0365865	0.866829	1	up	0	TRUE	TRUE	1.07338	-0.10216	0.576182	1	down	0	TRUE	TRUE	1.21882	0.285489	0.212012	0.550297	up	0	TRUE	TRUE	1.63369	0.708134	0.00119607	0.0138345	up	0	TRUE	TRUE	1.38045	-0.465134	0.0171952	0.0779139	down	0	TRUE	TRUE	1.5198	-0.603881	0.00354732	0.0290696	down	0	2389.18	3122.27	3901.75	3805.63	2568.21	2756.68
GSMG0007701	Ncbp3	nuclear cap binding subunit 3	1200014J11Rik // C130061O14Rik // C78393	chr11:72938693-72974374	0.130841	0.20403	0.187654	0.211409	0.142857	0.14614	0.130841	0.138462	0.166667	0.255814	0.16	TRUE	TRUE	1.06103	0.0854611	0.554867	1	up	0	TRUE	TRUE	1.01015	0.0145715	0.932992	1	up	0	TRUE	TRUE	1.00646	-0.0092848	0.948765	1	down	0	TRUE	TRUE	1.22791	-0.296207	0.0484514	0.199826	down	0	TRUE	TRUE	1.28974	-0.367079	0.0341421	0.17655	down	0	TRUE	TRUE	1.15219	0.204377	0.186337	0.433875	up	0	TRUE	TRUE	1.13329	0.180521	0.271878	0.623748	up	0	2663.13	2507.97	2063.03	2042.15	2337.87	2353.12
GSMG0007702	Itgae	integrin alpha E, epithelial-associated	A530055J10 // alpha-E1 // alpha-M290 // aM290 // CD103	chr11:72981396-73038272	0.00934579	0.0176322	0.00493827	0.0100671	0	0.00643382	0	0	0.0166667	0.0465116	0.012	FALSE	TRUE	1.34638	0.429091	0.513932	1	up	0	FALSE	TRUE	1.42127	-0.507178	0.507331	1	down	0	FALSE	TRUE	1.08017	0.111253	0.861574	1	up	0	FALSE	TRUE	3.6633	1.87315	0.00309053	0.0226141	up	0	FALSE	TRUE	1.91377	0.936419	0.225999	0.601977	up	0	FALSE	TRUE	1.22462	-0.292338	0.668092	0.881535	down	0	FALSE	TRUE	1.25361	0.326093	0.653413	0.947523	up	0	43.1646	32.3785	82.9392	117.719	103.971	96.0911
GSMG0007703	P2rx5	purinergic receptor P2X, ligand-gated ion channel, 5	P2X5	chr11:73051214-73063511	0.00233645	0	0.00987654	0.0033557	0	0.00459559	0	0.0538462	0	0.0581395	0.004	TRUE	TRUE	1.19998	0.263007	0.455367	1	up	0	FALSE	TRUE	1.22677	0.294865	0.487826	1	up	0	FALSE	TRUE	1.13927	0.188108	0.59823	1	up	0	FALSE	TRUE	1.58457	-0.664087	0.0641847	0.244622	down	0	TRUE	TRUE	1.54998	-0.632248	0.135187	0.439857	down	0	FALSE	TRUE	1.20012	-0.263177	0.490414	0.773441	down	0	FALSE	TRUE	1.29229	-0.369935	0.358699	0.728232	down	0	259.139	215.485	167.032	136.065	128.785	113.255
GSMG0007704	Shpk	sedoheptulokinase	4930431K22Rik // AI194947 // AW260459 // Carkl	chr11:73090285-73115332	0.0163551	0.0176322	0.0222222	0.0369128	0.0714286	0.0257353	0.0186916	0.0153846	0.0166667	0.116279	0.048	TRUE	TRUE	1.36308	0.446873	0.00903126	0.180889	up	0	TRUE	TRUE	1.04451	-0.0628265	0.751974	1	down	0	TRUE	TRUE	1.22738	0.295587	0.0745078	0.779314	up	0	TRUE	TRUE	1.84668	0.884938	1.10222e-06	2.28872e-05	up	0	TRUE	TRUE	1.297	0.375181	0.0618832	0.265769	up	0	TRUE	TRUE	1.18251	-0.241859	0.172835	0.412348	down	0	TRUE	TRUE	1.08414	0.116555	0.536217	0.881054	up	0	375.468	275.968	488.607	509.755	528.823	430.932
GSMG0007705	Trpv1	transient receptor potential cation channel, subfamily V, member 1	OTRPC1 // TRPV1alpha // TRPV1beta // VR-1 // Vr1	chr11:73124975-73152148	0.00233645	0	0.00246914	0.0033557	0	0.00183824	0	0	0	0.0116279	0.016	FALSE	TRUE	1.79373	-0.842966	0.196117	0.812566	down	0	FALSE	TRUE	1.34884	0.431715	0.574053	1	up	0	FALSE	TRUE	1.4192	0.505077	0.432637	1	up	0	FALSE	TRUE	1.01323	0.0189615	0.975649	1	up	0	FALSE	TRUE	2.45153	1.29368	0.0949187	0.351829	up	0	FALSE	TRUE	1.20795	-0.272556	0.692412	0.890681	down	0	FALSE	TRUE	1.14806	-0.199194	0.78428	1	down	0	44.405	78.9252	107.907	80.0003	93.9531	66.2211
GSMG0007706	Trpv3	transient receptor potential cation channel, subfamily V, member 3	1110036I10Rik // AI644701 // Nh // VRL3	chr11:73158346-73191194	0	0.00251889	0.00246914	0	0	0.00183824	0	0	0	0.0232558	0	FALSE	TRUE	1.35894	-0.442476	0.287149	0.919787	down	0	FALSE	TRUE	1.57118	0.651848	0.190656	1	up	0	FALSE	TRUE	1.43406	0.520104	0.23281	1	up	0	FALSE	TRUE	1.92817	-0.947236	0.0738586	0.270581	down	0	FALSE	TRUE	1.10715	0.146853	0.767849	1	up	0	FALSE	TRUE	2.88484	-1.52849	0.000885063	0.00783806	down	0	FALSE	TRUE	3.16068	-1.66024	0.000489604	0.00627101	down	0	153.774	209.149	170.331	108.499	53.9747	37.5331
GSMG0007708	Olfr376	olfactory receptor 376	MOR135-12	chr11:73262072-73266530	NA	NA	NA	NA	NA	NA	NA	NA	NA	NA	NA	FALSE	FALSE	NA	NA	NA	NA	NA	NA	FALSE	FALSE	NA	NA	NA	NA	NA	NA	FALSE	FALSE	NA	NA	NA	NA	NA	NA	FALSE	FALSE	NA	NA	NA	NA	NA	NA	FALSE	FALSE	NA	NA	NA	NA	NA	NA	FALSE	FALSE	NA	NA	NA	NA	NA	NA	FALSE	FALSE	NA	NA	NA	NA	NA	NA	0	0	0	0	0	0
GSMG0007709	Olfr384	olfactory receptor 384	GA_x5J8B7U2A8F-1-327 // GA_x6K02T2P1NL-3773152-3774090 // MOR135-5 // Olfr384-ps1 // Olfr386	chr11:73493408-73494346	NA	NA	NA	NA	NA	NA	NA	NA	NA	NA	NA	FALSE	FALSE	NA	NA	NA	NA	NA	NA	FALSE	FALSE	NA	NA	NA	NA	NA	NA	FALSE	FALSE	NA	NA	NA	NA	NA	NA	FALSE	FALSE	NA	NA	NA	NA	NA	NA	FALSE	FALSE	NA	NA	NA	NA	NA	NA	FALSE	FALSE	NA	NA	NA	NA	NA	NA	FALSE	FALSE	NA	NA	NA	NA	NA	NA	0	0	0	0	0	0
GSMG0007710	Zfp735	zinc finger protein 735	1700012C15Rik	chr11:73579603-73604634	0	0.00251889	0	0.0033557	0	0	0	0	0	0.0116279	0	FALSE	FALSE	NA	NA	NA	NA	NA	NA	FALSE	FALSE	NA	NA	NA	NA	NA	NA	FALSE	FALSE	NA	NA	NA	NA	NA	NA	FALSE	FALSE	NA	NA	NA	NA	NA	NA	FALSE	FALSE	NA	NA	NA	NA	NA	NA	FALSE	FALSE	NA	NA	NA	NA	NA	NA	FALSE	FALSE	NA	NA	NA	NA	NA	NA	0	0	0	0	0	0
GSMG0007711	Olfr390	olfactory receptor 390	MOR135-26	chr11:73677766-73678701	NA	NA	NA	NA	NA	NA	NA	NA	NA	NA	NA	FALSE	FALSE	NA	NA	NA	NA	NA	NA	FALSE	FALSE	NA	NA	NA	NA	NA	NA	FALSE	FALSE	NA	NA	NA	NA	NA	NA	FALSE	FALSE	NA	NA	NA	NA	NA	NA	FALSE	FALSE	NA	NA	NA	NA	NA	NA	FALSE	FALSE	NA	NA	NA	NA	NA	NA	FALSE	FALSE	NA	NA	NA	NA	NA	NA	0	0	0	0	0	0
GSMG0007712	---	---	---	chr10:83217098-83217128	NA	NA	NA	NA	NA	NA	NA	NA	NA	NA	NA	FALSE	FALSE	10.4143	-3.38049	0.388478	0.99145	down	0	FALSE	FALSE	1	0	1	1	up	0	TRUE	TRUE	10.9869	-3.45771	0.356478	1	down	0	FALSE	FALSE	12.2422	-3.61379	0.349436	0.728835	down	0	FALSE	FALSE	1	0	1	1	up	0	TRUE	TRUE	89.8282	6.4891	0.116471	0.315404	up	0	FALSE	FALSE	6.78807	2.763	0.536846	0.881509	up	0	0	2.04783	0	0	1.35799	14.9739
GSMG0007713	Olfr23	olfactory receptor 23	MOR135-27 // MTPCR50	chr11:73830769-73832055	NA	NA	NA	NA	NA	NA	NA	NA	NA	NA	NA	FALSE	FALSE	NA	NA	NA	NA	NA	NA	FALSE	FALSE	NA	NA	NA	NA	NA	NA	FALSE	FALSE	NA	NA	NA	NA	NA	NA	FALSE	FALSE	NA	NA	NA	NA	NA	NA	FALSE	FALSE	NA	NA	NA	NA	NA	NA	FALSE	FALSE	NA	NA	NA	NA	NA	NA	FALSE	FALSE	NA	NA	NA	NA	NA	NA	0	0	0	0	0	0
GSMG0007714	---	---	---	chr11:73845893-73846364	NA	NA	NA	NA	NA	NA	NA	NA	NA	NA	NA	FALSE	FALSE	NA	NA	NA	NA	NA	NA	FALSE	FALSE	NA	NA	NA	NA	NA	NA	FALSE	FALSE	NA	NA	NA	NA	NA	NA	FALSE	FALSE	NA	NA	NA	NA	NA	NA	FALSE	FALSE	NA	NA	NA	NA	NA	NA	FALSE	FALSE	NA	NA	NA	NA	NA	NA	FALSE	FALSE	NA	NA	NA	NA	NA	NA	0	0	0	0	0	0
GSMG0007715	Olfr397	olfactory receptor 397	MOR135-28	chr11:73855356-73856446	0.00233645	0.00503778	0.00246914	0.0033557	0	0	0	0	0	0	0	FALSE	FALSE	NA	NA	NA	NA	NA	NA	FALSE	FALSE	NA	NA	NA	NA	NA	NA	FALSE	FALSE	NA	NA	NA	NA	NA	NA	FALSE	FALSE	NA	NA	NA	NA	NA	NA	FALSE	FALSE	NA	NA	NA	NA	NA	NA	FALSE	FALSE	NA	NA	NA	NA	NA	NA	FALSE	FALSE	NA	NA	NA	NA	NA	NA	0	0	0	0	0	0
GSMG0007716	Zfp616	zinc finger protein 616	Gm12330	chr11:73960992-73978127	0.0116822	0.0201511	0.017284	0.0167785	0	0.0101103	0	0	0	0.0116279	0.016	FALSE	FALSE	NA	NA	NA	NA	NA	NA	FALSE	FALSE	NA	NA	NA	NA	NA	NA	FALSE	FALSE	NA	NA	NA	NA	NA	NA	FALSE	FALSE	NA	NA	NA	NA	NA	NA	FALSE	FALSE	NA	NA	NA	NA	NA	NA	FALSE	FALSE	NA	NA	NA	NA	NA	NA	FALSE	FALSE	NA	NA	NA	NA	NA	NA	0	0	0	0	0	0
GSMG0007717	Olfr401	olfactory receptor 401	MOR255-6	chr11:74012117-74013064	0	0	0	0.00671141	0	0.000919118	0	0	0	0	0	FALSE	FALSE	NA	NA	NA	NA	NA	NA	FALSE	FALSE	NA	NA	NA	NA	NA	NA	FALSE	FALSE	NA	NA	NA	NA	NA	NA	FALSE	FALSE	NA	NA	NA	NA	NA	NA	FALSE	FALSE	NA	NA	NA	NA	NA	NA	FALSE	FALSE	NA	NA	NA	NA	NA	NA	FALSE	FALSE	NA	NA	NA	NA	NA	NA	0	0	0	0	0	0
GSMG0007718	Olfr402	olfactory receptor 402	MOR255-4	chr11:74045941-74046952	NA	NA	NA	NA	NA	NA	NA	NA	NA	NA	NA	FALSE	FALSE	NA	NA	NA	NA	NA	NA	FALSE	FALSE	NA	NA	NA	NA	NA	NA	FALSE	FALSE	NA	NA	NA	NA	NA	NA	FALSE	FALSE	NA	NA	NA	NA	NA	NA	FALSE	FALSE	NA	NA	NA	NA	NA	NA	FALSE	FALSE	NA	NA	NA	NA	NA	NA	FALSE	FALSE	NA	NA	NA	NA	NA	NA	0	0	0	0	0	0
GSMG0007719	Olfr403	olfactory receptor 403	IA7 // MOR125-5_p // Olfr43	chr11:74086331-74087272	NA	NA	NA	NA	NA	NA	NA	NA	NA	NA	NA	FALSE	FALSE	NA	NA	NA	NA	NA	NA	FALSE	FALSE	NA	NA	NA	NA	NA	NA	FALSE	FALSE	NA	NA	NA	NA	NA	NA	FALSE	FALSE	NA	NA	NA	NA	NA	NA	FALSE	FALSE	NA	NA	NA	NA	NA	NA	FALSE	FALSE	NA	NA	NA	NA	NA	NA	FALSE	FALSE	NA	NA	NA	NA	NA	NA	0	0	0	0	0	0
GSMG0007720	Olfr406	olfactory receptor 406	MOR133-1 // Olfr406-ps	chr11:74160170-74161270	NA	NA	NA	NA	NA	NA	NA	NA	NA	NA	NA	FALSE	FALSE	NA	NA	NA	NA	NA	NA	FALSE	FALSE	NA	NA	NA	NA	NA	NA	FALSE	FALSE	NA	NA	NA	NA	NA	NA	FALSE	FALSE	NA	NA	NA	NA	NA	NA	FALSE	FALSE	NA	NA	NA	NA	NA	NA	FALSE	FALSE	NA	NA	NA	NA	NA	NA	FALSE	FALSE	NA	NA	NA	NA	NA	NA	0	0	0	0	0	0
GSMG0007721	Olfr59	olfactory receptor 59	IH3 // MOR133-3P	chr11:74174562-74180472	NA	NA	NA	NA	NA	NA	NA	NA	NA	NA	NA	FALSE	FALSE	NA	NA	NA	NA	NA	NA	FALSE	FALSE	NA	NA	NA	NA	NA	NA	FALSE	FALSE	NA	NA	NA	NA	NA	NA	FALSE	FALSE	NA	NA	NA	NA	NA	NA	FALSE	FALSE	NA	NA	NA	NA	NA	NA	FALSE	FALSE	NA	NA	NA	NA	NA	NA	FALSE	FALSE	NA	NA	NA	NA	NA	NA	0	0	0	0	0	0
GSMG0007722	Olfr412	olfactory receptor 412	MOR127-5P	chr11:74255497-74256435	NA	NA	NA	NA	NA	NA	NA	NA	NA	NA	NA	FALSE	FALSE	NA	NA	NA	NA	NA	NA	FALSE	FALSE	NA	NA	NA	NA	NA	NA	FALSE	FALSE	NA	NA	NA	NA	NA	NA	FALSE	FALSE	NA	NA	NA	NA	NA	NA	FALSE	FALSE	NA	NA	NA	NA	NA	NA	FALSE	FALSE	NA	NA	NA	NA	NA	NA	FALSE	FALSE	NA	NA	NA	NA	NA	NA	0	0	0	0	0	0
GSMG0007723	---	---	---	chr11:74431243-74431988	NA	NA	NA	NA	NA	NA	NA	NA	NA	NA	NA	FALSE	FALSE	1.0287	0.0408228	0.951299	1	up	0	FALSE	FALSE	1.08971	-0.123949	0.874671	1	down	0	FALSE	FALSE	1.87289	0.90527	0.166745	0.966208	up	0	FALSE	FALSE	1.50549	0.590237	0.358511	0.738251	up	0	FALSE	FALSE	1.34317	0.425641	0.591347	0.948497	up	0	FALSE	FALSE	1.30118	-0.37982	0.588663	0.839036	down	0	FALSE	FALSE	1.56851	0.649398	0.382449	0.754386	up	0	32.9637	31.9365	44.4766	48.1957	69.3863	37.0407
GSMG0007724	Ccdc92b	coiled-coil domain containing 92B	E130309D14Rik	chr11:74510431-74532342	0.00233645	0.00503778	0.00493827	0	0	0.00459559	0.0186916	0	0.0166667	0.0116279	0.024	FALSE	TRUE	1.27204	-0.347146	0.265964	0.898191	down	0	FALSE	TRUE	1.17603	-0.233924	0.529892	1	down	0	FALSE	TRUE	1.00311	-0.00447818	0.988595	1	down	0	FALSE	TRUE	1.00327	0.00471034	0.990889	1	up	0	FALSE	TRUE	1.08509	0.117818	0.752222	1	up	0	FALSE	TRUE	1.94729	-0.961466	0.00396727	0.0254915	down	0	FALSE	TRUE	1.66096	-0.73202	0.0387417	0.170412	down	0	519.708	661.52	563.882	663.753	339.576	340.818
GSMG0007725	Cluh	clustered mitochondria (cluA/CLU1) homolog	1300001I01Rik // Kiaa0664 // mKIAA0664	chr11:74540290-74561680	0.0864486	0.128463	0.123457	0.154362	0.214286	0.110294	0.205607	0.292308	0.216667	0.232558	0.48	TRUE	TRUE	1.10794	-0.14788	0.231492	0.859915	down	0	TRUE	TRUE	1.03686	0.0522151	0.723604	1	up	0	TRUE	TRUE	1.01495	0.0214137	0.862398	1	up	0	TRUE	TRUE	1.10057	-0.138256	0.320341	0.697828	down	0	TRUE	TRUE	1.04377	0.0618097	0.675655	0.980051	up	0	TRUE	TRUE	1.1641	-0.219214	0.0969125	0.277076	down	0	TRUE	TRUE	1.18922	-0.250015	0.0743139	0.270215	down	0	7403.75	8204.34	7727.88	7455.16	6499.14	6403.7
GSMG0007726	Mettl16	methyltransferase like 16	2610100D03Rik // 2810013M15Rik // A830095F14Rik // AI846133 // Mett10d	chr11:74661677-74712668	0.067757	0.0982368	0.0740741	0.0671141	0.285714	0.078125	0.140187	0.176923	0.166667	0.197674	0.128	TRUE	TRUE	1.00908	-0.0130373	0.932996	1	down	0	TRUE	TRUE	1.07771	0.107966	0.55887	1	up	0	TRUE	TRUE	1.02945	0.0418727	0.784424	1	up	0	TRUE	TRUE	1.01132	0.0162406	0.872348	1	up	0	TRUE	TRUE	1.1004	0.138031	0.455865	0.860192	up	0	TRUE	TRUE	1.72766	0.788821	1.59208e-06	4.11455e-05	up	0	TRUE	TRUE	1.6503	0.722727	3.5321e-05	0.000737865	up	0	1228.45	1238.48	1351.01	1253.7	2229.18	2165.29
GSMG0007727	---	---	---	chr11:74714621-74716772	NA	NA	NA	NA	NA	NA	NA	NA	NA	NA	NA	FALSE	TRUE	1.00657	-0.00944744	0.961429	1	down	0	FALSE	TRUE	1.04217	0.0595873	0.800266	1	up	0	FALSE	TRUE	1.09088	-0.125496	0.515254	1	down	0	FALSE	TRUE	1.31021	-0.389801	0.122291	0.385879	down	0	FALSE	TRUE	1.24944	-0.321285	0.172174	0.510817	down	0	FALSE	TRUE	1.40751	0.493145	0.0176916	0.0796217	up	0	FALSE	TRUE	1.23804	0.308062	0.16593	0.46035	up	0	330.084	333.863	265.541	254.955	328.45	358.59
GSMG0007728	---	---	---	chr11:74718493-74719349	NA	NA	NA	NA	NA	NA	NA	NA	NA	NA	NA	TRUE	TRUE	1.32256	0.403338	0.168383	0.769301	up	0	FALSE	TRUE	1.18028	0.239134	0.492481	1	up	0	TRUE	TRUE	1.01571	-0.0224933	0.938201	1	down	0	FALSE	TRUE	1.06999	0.0975947	0.740672	0.966814	up	0	TRUE	TRUE	1.04729	-0.0666666	0.848301	1	down	0	TRUE	TRUE	1.09797	0.134841	0.664609	0.881535	up	0	FALSE	TRUE	1.09186	-0.126786	0.700736	0.968589	down	0	204.904	154.773	195.606	166.047	179.505	182.158
GSMG0007729	Tsr1	TSR1 20S rRNA accumulation	AU040765 // AW550801 // mKIAA1401	chr11:74788896-74800164	0.0700935	0.0806045	0.0839506	0.0939597	0.214286	0.0643382	0.0654206	0.123077	0.0833333	0.186047	0.176	TRUE	TRUE	1.02172	0.0310041	0.794812	1	up	0	TRUE	TRUE	1.00582	-0.00837055	0.953605	1	down	0	TRUE	TRUE	1.01753	-0.0250648	0.834442	1	down	0	TRUE	TRUE	1.68008	-0.748528	1.91037e-08	5.7208e-07	down	0	TRUE	TRUE	1.72669	-0.788007	4.00365e-08	1.93336e-06	down	0	TRUE	TRUE	1.00952	0.0136748	0.915119	1	up	0	TRUE	TRUE	1.00209	-0.00301951	0.982346	1	down	0	2738.02	2677.65	1584.18	1594.25	1580.99	1608.7
GSMG0007730	Snord91a	small nucleolar RNA, C/D box 91A	MBII-296	chr11:74796272-74796331	0.0140187	0.02267	0.017284	0.0167785	0	0.0193015	0.0186916	0.0230769	0.05	0.0116279	0.044	TRUE	TRUE	1.54642	-0.628927	0.458828	1	down	0	TRUE	TRUE	2.42611	1.27864	0.215573	1	up	0	TRUE	TRUE	1.08902	-0.12303	0.888829	1	down	0	TRUE	TRUE	4.19659	-2.06922	0.00682938	0.0433309	down	1	TRUE	TRUE	1.11909	-0.16232	0.873602	1	down	0	TRUE	TRUE	1.03473	-0.0492571	0.95821	1	down	0	TRUE	TRUE	2.73384	-1.45093	0.138045	0.409119	down	0	36.4465	56.3967	32.5763	13.4091	11.8532	12.9858
GSMG0007731	---	---	---	chr11:74796986-74797014	NA	NA	NA	NA	NA	NA	NA	NA	NA	NA	NA	TRUE	TRUE	3.91319	-1.96834	0.113561	0.6582	down	0	TRUE	TRUE	1.33001	-0.411439	0.779422	1	down	0	TRUE	TRUE	1.07174	0.0999517	0.936018	1	up	0	TRUE	TRUE	1.63263	-0.707197	0.550892	0.881061	down	0	FALSE	TRUE	1.80191	0.849525	0.56865	0.933288	up	0	TRUE	TRUE	2.20186	-1.13872	0.388341	0.685071	down	0	TRUE	TRUE	1.5447	-0.627329	0.654567	0.948004	down	0	8.25732	32.9006	15.0652	20.1034	9.74617	9.13441
GSMG0007732	Smg6	SMG6 nonsense mediated mRNA decay factor	AI317223 // AU041178	chr11:74816680-75055270	0.207944	0.314861	0.264198	0.265101	0.214286	0.266544	0.261682	0.276923	0.333333	0.523256	0.24	TRUE	TRUE	1.03077	0.0437226	0.57359	1	up	0	TRUE	TRUE	1.04107	0.0580705	0.530469	1	up	0	TRUE	TRUE	1.00393	0.00565453	0.941503	1	up	0	TRUE	TRUE	1.01468	0.0210284	0.817047	1	up	0	TRUE	TRUE	1.02488	0.0354501	0.7024	0.996367	up	0	TRUE	TRUE	1.11533	0.15747	0.0564063	0.188628	up	0	TRUE	TRUE	1.07553	0.105054	0.23109	0.567273	up	0	4103.97	3977.48	4202.4	4035.34	4518.48	4501.23
GSMG0007733	---	---	---	chr11:74816943-74818163	NA	NA	NA	NA	NA	NA	NA	NA	NA	NA	NA	FALSE	TRUE	1.22441	0.292082	0.351914	0.969759	up	0	FALSE	TRUE	1.38306	-0.467863	0.211005	1	down	0	FALSE	TRUE	1.11254	-0.153864	0.620185	1	down	0	FALSE	TRUE	1.35148	0.434542	0.174758	0.488162	up	0	FALSE	TRUE	1.25293	-0.325304	0.386772	0.80166	down	0	FALSE	TRUE	1.12651	-0.171864	0.603739	0.852434	down	0	FALSE	TRUE	1.10354	0.142136	0.689615	0.96214	up	0	162.492	133.994	131.206	180.863	144.25	160.563
GSMG0007734	---	---	---	chr11:74838191-74841723	NA	NA	NA	NA	NA	NA	NA	NA	NA	NA	NA	FALSE	TRUE	1.35718	-0.440616	0.534269	1	down	0	FALSE	TRUE	1.18199	-0.241211	0.773508	1	down	0	FALSE	TRUE	1.03926	0.055556	0.935523	1	up	0	FALSE	TRUE	1.10678	0.146373	0.807005	1	up	0	FALSE	TRUE	1.27196	0.347058	0.681832	0.983857	up	0	FALSE	TRUE	1.79513	0.844084	0.253717	0.532359	up	0	FALSE	TRUE	2.20511	1.14085	0.149713	0.430917	up	0	26.336	35.6037	33.3491	39.5356	73.7384	70.8974
GSMG0007735	---	---	---	chr11:74896007-74896650	NA	NA	NA	NA	NA	NA	NA	NA	NA	NA	NA	FALSE	FALSE	5.29105	-2.40355	0.158533	0.752876	down	0	FALSE	TRUE	3.59777	-1.8471	0.343357	1	down	0	FALSE	TRUE	1.51471	0.599043	0.68798	1	up	0	FALSE	FALSE	1.0252	0.0359041	0.980076	1	up	0	FALSE	TRUE	1.50575	0.590481	0.779065	1	up	0	FALSE	TRUE	1.00482	-0.00693854	0.996554	1	down	0	FALSE	TRUE	5.42343	2.43921	0.188706	0.499137	up	0	0.965768	5.4079	1.47158	5.46597	8.20966	5.42666
GSMG0007736	---	---	---	chr11:74997624-75001404	NA	NA	NA	NA	NA	NA	NA	NA	NA	NA	NA	FALSE	TRUE	1.07821	0.10864	0.947449	1	up	0	FALSE	TRUE	1.00984	-0.0141312	0.994078	1	down	0	FALSE	TRUE	2.69879	-1.43231	0.362403	1	down	0	FALSE	TRUE	2.20975	1.14388	0.45249	0.820269	up	0	FALSE	TRUE	2.02867	1.02053	0.597425	0.95178	up	0	FALSE	TRUE	2.68684	1.42591	0.397262	0.69357	up	0	FALSE	TRUE	1.00537	0.00772983	0.996584	1	up	0	4.2614	4.07379	8.82949	8.9686	8.94936	24.109
GSMG0007737	---	---	---	chr11:75063301-75068459	NA	NA	NA	NA	NA	NA	NA	NA	NA	NA	NA	FALSE	TRUE	1.46139	-0.547341	0.20476	0.825625	down	0	TRUE	TRUE	1.26985	0.34466	0.495582	1	up	0	TRUE	TRUE	1.44598	0.532047	0.208841	1	up	0	TRUE	TRUE	4.95334	2.3084	7.65778e-08	2.01822e-06	up	1	TRUE	TRUE	9.19212	3.2004	3.67371e-10	2.97004e-08	up	1	TRUE	TRUE	1.31724	-0.397515	0.379828	0.67684	down	0	TRUE	TRUE	1.15679	-0.210127	0.661379	0.951501	down	0	143.253	209.362	1317.09	1037.24	1138.58	787.448
GSMG0007739	Rtn4rl1	reticulon 4 receptor-like 1	Ngr3 // Ngrh2 // Ngrl2	chr11:75084618-75158588	0.0116822	0.00755668	0.0123457	0.0134228	0.142857	0.397059	0.476636	0.423077	0.45	0.104651	0.02	TRUE	TRUE	1.21484	0.280763	0.0891749	0.597935	up	0	TRUE	TRUE	1.02621	0.0373286	0.850078	1	up	0	TRUE	TRUE	1.17822	-0.236607	0.151839	0.946164	down	0	TRUE	TRUE	1.06222	-0.0870786	0.617639	0.920826	down	0	TRUE	TRUE	1.25747	-0.330522	0.0941931	0.350197	down	0	TRUE	TRUE	1.08246	0.114311	0.517231	0.797113	up	0	TRUE	TRUE	1.117	-0.159625	0.39424	0.7656	down	0	4942.4	4070.06	3932.95	3831.86	3519.83	4147.65
GSMG0007740	---	---	---	chr11:75099382-75101432	NA	NA	NA	NA	NA	NA	NA	NA	NA	NA	NA	FALSE	TRUE	2.22017	1.15067	0.369858	0.979894	up	0	FALSE	TRUE	2.45662	1.29668	0.360252	1	up	0	FALSE	TRUE	1.89057	0.918823	0.431359	1	up	0	FALSE	TRUE	3.67908	1.87934	0.0965373	0.326979	up	0	FALSE	TRUE	4.09236	2.03293	0.157771	0.484027	up	0	FALSE	TRUE	2.89087	1.5315	0.226684	0.493714	up	0	FALSE	TRUE	2.22476	1.15365	0.385527	0.757479	up	0	6.49488	2.8741	26.7639	10.9119	59.657	31.5386
GSMG0007741	---	---	---	chr11:75191275-75191695	NA	NA	NA	NA	NA	NA	NA	NA	NA	NA	NA	FALSE	FALSE	4.71585	2.23752	0.479006	1	up	0	FALSE	TRUE	3.03653	1.60242	0.670813	1	up	0	FALSE	TRUE	1.34321	0.425681	0.891578	1	up	0	FALSE	FALSE	1.01554	0.0222425	0.994267	1	up	0	FALSE	TRUE	1.5319	-0.615319	0.868177	1	down	0	FALSE	FALSE	1.88048	0.911101	0.788554	0.959276	up	0	FALSE	TRUE	1.20217	-0.265639	0.939929	1	down	0	4.50692	0.987534	2.94316	0.982896	2.45053	1.83049
GSMG0007742	---	---	---	chr11:75191941-75192064	NA	NA	NA	NA	NA	NA	NA	NA	NA	NA	NA	FALSE	TRUE	2.14873	1.10349	0.575361	1	up	0	FALSE	TRUE	6.48728	2.69761	0.271779	1	up	0	FALSE	TRUE	3.9056	-1.96554	0.322782	1	down	0	FALSE	TRUE	3.92265	-1.97183	0.318027	0.695129	down	0	FALSE	TRUE	1.29923	-0.377657	0.871729	1	down	0	FALSE	TRUE	7.58336	2.92284	0.186364	0.433917	up	0	FALSE	TRUE	3.34109	-1.74032	0.440235	0.809371	down	0	8.30635	3.84024	6.23574	0.982896	1.87509	7.30392
GSMG0007743	Smyd4	SET and MYND domain containing 4	G430029E23Rik	chr11:75239259-75296531	0.021028	0.0629723	0.0518519	0.0671141	0.142857	0.0542279	0.0373832	0.169231	0.0833333	0.127907	0.124	TRUE	TRUE	1.03738	-0.0529456	0.727832	1	down	0	TRUE	TRUE	1.12013	-0.163665	0.375678	1	down	0	TRUE	TRUE	1.09983	0.137275	0.366436	1	up	0	TRUE	TRUE	1.40735	-0.492978	0.00275068	0.0205336	down	0	TRUE	TRUE	1.51954	-0.603632	0.00106788	0.0126208	down	0	TRUE	TRUE	1.07331	0.102061	0.531995	0.807408	up	0	TRUE	TRUE	1.32226	0.403002	0.0211582	0.109726	up	0	636.202	660.595	418.869	469.261	553.432	503.597
GSMG0007744	---	---	---	chr11:75274817-75275070	NA	NA	NA	NA	NA	NA	NA	NA	NA	NA	NA	FALSE	TRUE	1.13285	0.179963	0.840406	1	up	0	FALSE	TRUE	3.65923	-1.87154	0.102573	1	down	0	FALSE	TRUE	1.0405	-0.0572766	0.947334	1	down	0	FALSE	TRUE	1.05839	0.0818741	0.926332	1	up	0	FALSE	TRUE	3.91677	-1.96966	0.0865661	0.331457	down	0	FALSE	TRUE	1.95979	0.970695	0.300366	0.591077	up	0	FALSE	TRUE	6.89217	2.78496	0.0106038	0.0662623	up	0	18.0969	15.8055	4.41475	16.6863	31.388	32.6482
GSMG0007745	Mir22hg	Mir22 host gene (non-protein coding)	2210403K04Rik // mir-22	chr11:75352363-75357516	0.0280374	0.0604534	0.00740741	0.0302013	0.357143	0.0413603	0.0654206	0.261538	0.0833333	0.22093	0.052	TRUE	TRUE	1.00667	0.00958601	0.949246	1	up	0	TRUE	TRUE	1.14015	0.189219	0.291117	1	up	0	TRUE	TRUE	1.07334	0.102111	0.496752	1	up	0	TRUE	TRUE	1.30355	0.382449	0.0424643	0.181147	up	0	TRUE	TRUE	1.47632	0.562002	0.001751	0.0189515	up	0	TRUE	TRUE	1.36686	-0.450862	0.00496938	0.0304495	down	0	TRUE	TRUE	1.45193	-0.53797	0.00156496	0.0154013	down	0	2569.67	2552.42	3793.34	3327.53	2612.48	2434.55
GSMG0007746	Tlcd2	TLC domain containing 2	---	chr11:75358876-75361725	0.00700935	0.00503778	0.00246914	0.00671141	0.0714286	0.0101103	0.00934579	0.0153846	0.0166667	0.290698	0.02	FALSE	TRUE	1.58447	0.664	0.0272863	0.33422	up	0	FALSE	TRUE	1.09287	0.128122	0.710502	1	up	0	TRUE	TRUE	1.27855	0.354511	0.207138	1	up	0	FALSE	TRUE	1.9328	0.950693	0.00133546	0.0112263	up	0	FALSE	TRUE	1.33313	0.414816	0.234592	0.615349	up	0	FALSE	TRUE	1.56298	0.644299	0.0345141	0.131387	up	0	TRUE	TRUE	1.82853	0.870687	0.00727447	0.0498882	up	0	101.03	63.3689	134.279	122.938	245.573	192.165
GSMG0007747	Prpf8	pre-mRNA processing factor 8	AU019467 // D11Bwg0410e // DBF3/PRP8 // Prp8 // Sfprp8l	chr11:75377603-75400273	0.383178	0.506297	0.503704	0.536913	0.571429	0.439338	0.46729	0.484615	0.466667	0.616279	0.428	TRUE	TRUE	1.13516	0.18289	0.00172072	0.0582397	up	0	TRUE	TRUE	1.02755	0.0392094	0.57391	1	up	0	TRUE	TRUE	1.00421	0.00606	0.916893	1	up	0	TRUE	TRUE	1.03664	-0.0519089	0.549503	0.881061	down	0	TRUE	TRUE	1.14519	-0.195592	0.00504774	0.0432923	down	0	TRUE	TRUE	1.40902	0.494694	1.81949e-15	5.89414e-13	up	0	TRUE	TRUE	1.37702	0.461544	2.84632e-12	7.41762e-10	up	0	17402.3	15334.6	15201.2	14792.7	20930	20842.7
GSMG0007748	Rilp	Rab interacting lysosomal protein	AI835553 // Gm857	chr11:75400920-75403990	0.021028	0.0629723	0.0641975	0.0536913	0	0.0110294	0.0186916	0.0153846	0.0666667	0.0348837	0.028	TRUE	TRUE	1.44575	0.531819	0.0119688	0.21316	up	0	TRUE	TRUE	1.06523	0.0911661	0.716463	1	up	0	TRUE	TRUE	1.01628	0.023298	0.911246	1	up	0	TRUE	TRUE	1.64358	0.716841	0.00128029	0.0108466	up	0	TRUE	TRUE	1.21092	0.276099	0.272475	0.668583	up	0	TRUE	TRUE	1.35053	0.433528	0.0528517	0.179984	up	0	TRUE	TRUE	1.28847	0.36566	0.124153	0.381197	up	0	837.201	579.908	1016.06	953.65	1308.57	1287.92
GSMG0007749	Scarf1	scavenger receptor class F, member 1	AA986099 // mKIAA0149 // SREC // SREC-I	chr11:75404367-75417406	0.315421	0.465995	0.575309	0.577181	0	0.304228	0.233645	0.0615385	0.15	0.139535	0.024	TRUE	TRUE	1.10151	0.139485	0.448421	1	up	0	TRUE	TRUE	1.13267	-0.179722	0.413828	1	down	0	TRUE	TRUE	1.02341	0.0333844	0.856015	1	up	0	TRUE	TRUE	1.03385	0.0480242	0.844894	1	up	0	TRUE	TRUE	1.20677	-0.271152	0.217687	0.589145	down	0	TRUE	TRUE	1.2126	-0.278102	0.157345	0.386592	down	0	TRUE	TRUE	1.04608	-0.0649962	0.755433	1	down	0	8497.08	7713.49	7040.91	7974.37	6730.36	6576.45
GSMG0007750	Slc43a2	solute carrier family 43, member 2	7630402D21Rik // BC042513 // Lat4	chr11:75422520-75468396	0.189252	0.297229	0.385185	0.285235	0.428571	0.148897	0.196262	0.0307692	0.0833333	0.174419	0.48	TRUE	TRUE	1.03278	0.0465297	0.824598	1	up	0	TRUE	TRUE	1.11232	-0.153569	0.540802	1	down	0	TRUE	TRUE	1.25241	-0.32471	0.122852	0.894091	down	0	TRUE	TRUE	1.85503	-0.891444	2.64241e-17	3.22318e-15	down	0	TRUE	TRUE	2.13107	-1.09158	1.37381e-05	0.000322199	down	1	TRUE	TRUE	2.48133	-1.31112	5.41098e-09	3.11234e-07	down	1	TRUE	TRUE	2.79385	-1.48226	5.04486e-10	6.12846e-08	down	1	19642.7	19019.2	9217.37	10252.5	3298.94	4131.87
GSMG0007751	Mir3971	microRNA 3971	mmu-mir-3971 // mu-mir-3971	chr11:75442255-75442337	NA	NA	NA	NA	NA	NA	NA	NA	NA	NA	NA	FALSE	TRUE	1.05174	0.072775	0.979108	1	up	0	FALSE	FALSE	12.8882	-3.68798	0.307556	1	down	0	FALSE	TRUE	23.6501	-4.56378	0.12257	0.894091	down	0	FALSE	TRUE	2.4954	-1.31927	0.626338	0.926288	down	0	FALSE	FALSE	33.8252	-5.08003	0.157864	0.484127	down	0	FALSE	TRUE	1.39129	0.476424	0.873907	1	up	0	FALSE	FALSE	1	0	1	1	up	0	6.76038	6.43823	0	2.57996	0	3.59617
GSMG0007752	---	---	---	chr11:75475504-75475532	NA	NA	NA	NA	NA	NA	NA	NA	NA	NA	NA	FALSE	TRUE	1.57533	0.655656	0.776205	1	up	0	FALSE	TRUE	3.00987	-1.5897	0.573203	1	down	0	FALSE	TRUE	2.50591	1.32533	0.572465	1	up	0	FALSE	TRUE	1.3693	0.453435	0.833469	1	up	0	FALSE	TRUE	3.46216	-1.79167	0.525799	0.907388	down	0	FALSE	TRUE	3.09127	-1.6282	0.51495	0.795226	down	0	FALSE	TRUE	2.43992	1.28683	0.632106	0.937017	up	0	6.28388	3.94194	1.82099	5.40574	4.38577	1.73695
GSMG0007753	Pitpna	phosphatidylinositol transfer protein, alpha	Pitpn // vb // vibrator	chr11:75478905-75519629	0.338785	0.460957	0.464198	0.473154	0.642857	0.159007	0.196262	0.323077	0.2	0.453488	0.236	TRUE	TRUE	1.00009	0.000134442	0.998864	1	up	0	TRUE	TRUE	1.08132	-0.112797	0.317607	1	down	0	TRUE	TRUE	1.05895	-0.0826325	0.381417	1	down	0	TRUE	TRUE	1.0712	-0.0992252	0.305468	0.680268	down	0	TRUE	TRUE	1.15842	-0.212154	0.0601768	0.260837	down	0	TRUE	TRUE	1.00208	-0.00299575	0.97632	1	down	0	TRUE	TRUE	1.01901	0.0271688	0.799701	1	up	0	46954.3	46948.7	40531.1	43826.9	41301.9	43736.3
GSMG0007754	---	---	---	chr11:75481787-75482466	NA	NA	NA	NA	NA	NA	NA	NA	NA	NA	NA	FALSE	TRUE	1.06887	0.0960846	0.812431	1	up	0	FALSE	TRUE	1.63793	0.711874	0.142863	1	up	0	FALSE	TRUE	1.2693	-0.344033	0.399877	1	down	0	FALSE	TRUE	1.51779	-0.601974	0.161907	0.464574	down	0	FALSE	TRUE	1.0097	0.0139209	0.977013	1	up	0	FALSE	TRUE	1.16265	0.21742	0.618912	0.864751	up	0	FALSE	TRUE	1.78818	-0.838488	0.0685868	0.255642	down	0	86.9325	81.9588	88.4761	53.9652	49.3597	62.6529
GSMG0007755	Inpp5k	inositol polyphosphate 5-phosphatase K	C62 // Pps // SKIP	chr11:75521814-75539697	0.338785	0.528967	0.580247	0.513423	0.714286	0.244485	0.261682	0.346154	0.366667	0.348837	0.272	TRUE	TRUE	1.10824	-0.148264	0.344161	0.965402	down	0	TRUE	TRUE	1.22853	-0.296927	0.112216	1	down	0	TRUE	TRUE	1.01833	-0.0262096	0.866862	1	down	0	TRUE	TRUE	1.48898	0.574323	0.00338653	0.0244384	up	0	TRUE	TRUE	1.3433	0.425778	0.0229363	0.133175	up	0	TRUE	TRUE	1.16312	-0.218004	0.192038	0.442816	down	0	TRUE	TRUE	1.03721	0.0527131	0.766338	1	up	0	4483.2	4968.19	6020.83	7396.47	6245.18	6359.54
GSMG0007756	Myo1c	myosin IC	C80397 // mm1beta // MMIb // MYO1E // myr2 // NMI	chr11:75541345-75565458	0.350467	0.455919	0.459259	0.59396	0.5	0.400735	0.64486	0.838462	0.7	0.55814	0.12	TRUE	TRUE	1.03383	0.0480027	0.802117	1	up	0	TRUE	TRUE	1.00545	0.00784627	0.972652	1	up	0	TRUE	TRUE	1.02158	0.0307986	0.872191	1	up	0	TRUE	TRUE	1.19725	0.25973	0.316785	0.693951	up	0	TRUE	TRUE	1.1644	0.219591	0.337417	0.74955	up	0	TRUE	TRUE	1.15837	0.2121	0.300084	0.590727	up	0	TRUE	TRUE	1.17695	0.235052	0.278985	0.633134	up	0	15258.6	14757.9	17765.2	17668.7	20908.7	20467.1
GSMG0007757	Crk	v-crk avian sarcoma virus CT10 oncogene homolog	c-Crk // Crk-I // Crk-II // Crk-III // Crk3 // CrkIII // Crko // p38	chr11:75570085-75599254	0.385514	0.551637	0.560494	0.59396	0.642857	0.340993	0.336449	0.546154	0.466667	0.511628	0.292	TRUE	TRUE	1.10151	0.139482	0.0637686	0.509974	up	0	TRUE	TRUE	1.09628	-0.132611	0.140237	1	down	0	TRUE	TRUE	1.05115	0.0719683	0.338367	1	up	0	TRUE	TRUE	1.08017	0.111252	0.247138	0.603481	up	0	TRUE	TRUE	1.11792	-0.160822	0.0737509	0.29851	down	0	TRUE	TRUE	1.01264	0.0181186	0.821647	0.982931	up	0	TRUE	TRUE	1.16691	0.222698	0.00902709	0.0588451	up	0	34438.3	31259.3	30798.9	33764.5	35941.4	34191.8
GSMG0007758	---	---	---	chr11:75585080-75587470	NA	NA	NA	NA	NA	NA	NA	NA	NA	NA	NA	FALSE	TRUE	1.59407	-0.672713	0.00804041	0.167441	down	0	FALSE	TRUE	1.49622	-0.581326	0.0682263	1	down	0	FALSE	TRUE	1.58678	-0.666099	0.010295	0.346237	down	0	FALSE	TRUE	2.96769	-1.56934	6.56105e-10	2.60852e-08	down	0	FALSE	TRUE	2.78556	-1.47797	3.05746e-06	8.88624e-05	down	0	FALSE	TRUE	1.24371	0.314646	0.255386	0.534346	up	0	FALSE	TRUE	1.17273	0.229873	0.449748	0.815447	up	0	283.244	449.818	101.646	151.507	119.13	188.302
GSMG0007759	---	---	---	chr11:75601599-75601971	NA	NA	NA	NA	NA	NA	NA	NA	NA	NA	NA	FALSE	TRUE	15.1322	-3.91955	0.0130701	0.224102	down	0	FALSE	TRUE	3.64905	1.86752	0.117998	1	up	0	FALSE	TRUE	1.65775	0.729222	0.450907	1	up	0	FALSE	TRUE	2.69799	1.43189	0.128081	0.397422	up	0	FALSE	TRUE	150.403	7.23269	1.2314e-05	0.00029502	up	0	FALSE	TRUE	6.13107	2.61614	0.0142467	0.0674351	up	0	FALSE	TRUE	2.78532	1.47784	0.181527	0.486967	up	0	0	2.85214	29.5592	8.06601	82.1147	49.5322
GSMG0007760	---	---	---	chr11:75625397-75627895	NA	NA	NA	NA	NA	NA	NA	NA	NA	NA	NA	FALSE	TRUE	1.35509	-0.438387	0.199875	0.819238	down	0	FALSE	TRUE	1.33005	0.411479	0.308772	1	up	0	FALSE	TRUE	1.48313	-0.568644	0.0897851	0.825077	down	0	FALSE	TRUE	1.18002	-0.238809	0.435028	0.807274	down	0	FALSE	TRUE	1.52781	0.611466	0.13282	0.435355	up	0	FALSE	TRUE	1.68901	0.756174	0.0355649	0.13442	up	0	FALSE	TRUE	1.16793	-0.22395	0.558292	0.895047	down	0	118.677	160.754	181.239	136.439	155.309	230.267
GSMG0007761	Ywhae	tyrosine 3-monooxygenase/tryptophan 5-monooxygenase activation protein, epsilon polypeptide	AU019196	chr11:75623713-75656674	0.803738	0.942065	0.958025	0.936242	1	0.725184	0.803738	0.915385	0.766667	0.860465	0.88	TRUE	TRUE	1.09447	0.130226	0.543295	1	up	0	TRUE	TRUE	1.06172	-0.0864002	0.735825	1	down	0	TRUE	TRUE	1.00201	-0.00289934	0.989203	1	down	0	TRUE	TRUE	1.37353	-0.457885	0.0365093	0.161915	down	0	TRUE	TRUE	1.59606	-0.674512	0.00843975	0.0633768	down	0	TRUE	TRUE	1.0692	-0.0965262	0.673442	0.881535	down	0	TRUE	TRUE	1.00907	-0.0130254	0.957242	1	down	0	99938.9	91313.1	62616.3	66480.6	62053.4	62178.2
GSMG0007762	---	---	---	chr11:75635898-75652021	NA	NA	NA	NA	NA	NA	NA	NA	NA	NA	NA	FALSE	TRUE	2.02141	-1.01536	0.0011743	0.0442836	down	0	FALSE	TRUE	1.42044	0.506339	0.170775	1	up	0	FALSE	TRUE	1.16747	0.223386	0.465395	1	up	0	FALSE	TRUE	1.63468	-0.709006	0.0113766	0.0651074	down	0	FALSE	TRUE	1.75652	0.812717	0.0293248	0.158584	up	0	FALSE	TRUE	1.40853	0.494188	0.134231	0.346828	up	0	FALSE	TRUE	1.15768	0.211234	0.54436	0.887598	up	0	113.123	230.736	200.773	141.162	232.27	198.979
GSMG0007763	Gm12339	predicted gene 12339	---	chr11:75686635-75744738	NA	NA	NA	NA	NA	NA	NA	NA	NA	NA	NA	FALSE	TRUE	1.14724	0.198161	0.608413	1	up	0	FALSE	TRUE	1.06295	0.088077	0.842315	1	up	0	FALSE	TRUE	1.06786	0.0947191	0.802496	1	up	0	FALSE	TRUE	2.74762	1.45818	0.00124864	0.0106166	up	0	FALSE	TRUE	2.54387	1.34703	0.00279016	0.0273206	up	0	FALSE	TRUE	2.21055	-1.14441	0.00429495	0.0271331	down	0	FALSE	TRUE	2.2004	-1.13777	0.00713517	0.0491641	down	0	74.6867	65.7849	192.045	181.082	87.2559	81.8775
GSMG0007764	1700016K19Rik	RIKEN cDNA 1700016K19 gene	Liat1	chr11:75890738-75894393	0.00233645	0	0	0	0	0.000919118	0	0	0	0	0.032	TRUE	TRUE	2.60597	1.38182	0.0036976	0.0993441	up	0	FALSE	TRUE	1.48528	0.570734	0.317689	1	up	0	TRUE	TRUE	1.46206	-0.548005	0.246174	1	down	0	FALSE	TRUE	1.10523	-0.144346	0.770583	0.983738	down	0	TRUE	TRUE	1.93927	-0.955515	0.0926852	0.346379	down	0	TRUE	TRUE	2.90501	1.53854	0.00247643	0.0176475	up	1	FALSE	TRUE	1.33775	0.419804	0.436495	0.805252	up	0	305.543	117.521	157.806	106.425	211.207	309.138
GSMG0007765	---	---	---	chr11:75979591-75981388	NA	NA	NA	NA	NA	NA	NA	NA	NA	NA	NA	FALSE	FALSE	NA	NA	NA	NA	NA	NA	FALSE	FALSE	NA	NA	NA	NA	NA	NA	FALSE	FALSE	NA	NA	NA	NA	NA	NA	FALSE	FALSE	NA	NA	NA	NA	NA	NA	FALSE	FALSE	NA	NA	NA	NA	NA	NA	FALSE	FALSE	NA	NA	NA	NA	NA	NA	FALSE	FALSE	NA	NA	NA	NA	NA	NA	0	0	0	0	0	0
GSMG0007766	---	---	---	chr11:76024802-76025576	NA	NA	NA	NA	NA	NA	NA	NA	NA	NA	NA	FALSE	FALSE	1	0	1	1	up	0	FALSE	TRUE	17.6894	4.14481	0.51188	1	up	0	FALSE	FALSE	17.1307	-4.09851	0.438552	1	down	0	FALSE	FALSE	1	0	1	1	up	0	FALSE	TRUE	15.0464	3.91134	0.535938	0.911034	up	0	FALSE	FALSE	15.6436	3.9675	0.484137	0.768775	up	0	FALSE	TRUE	19.371	-4.27582	0.474651	0.8339	down	0	0	0	2.94316	0	0	2.60543
GSMG0007767	---	---	---	chr11:76060189-76061953	NA	NA	NA	NA	NA	NA	NA	NA	NA	NA	NA	FALSE	FALSE	1	0	1	1	up	0	FALSE	FALSE	1	0	1	1	up	0	FALSE	FALSE	6.01512	-2.58859	0.62744	1	down	0	FALSE	FALSE	1	0	1	1	up	0	FALSE	FALSE	1	0	1	1	up	0	FALSE	FALSE	5.49298	2.45759	0.666932	0.881535	up	0	FALSE	FALSE	1	0	1	1	up	0	0	0	0	0	0	0.915245
GSMG0007768	Tlcd3a	TLC domain containing 3A	2310047D13Rik // 4932415L08Rik // 5430402E13Rik // 5430420K21Rik // Fam57a // Wdt3	chr11:76070496-76105665	0.0957944	0.11335	0.140741	0.251678	0	0.00275735	0	0	0	0.0697674	0.024	TRUE	TRUE	1.06803	0.0949568	0.438113	1	up	0	TRUE	TRUE	1.08485	-0.117493	0.422805	1	down	0	TRUE	TRUE	1.18125	0.240319	0.051009	0.687906	up	0	TRUE	TRUE	1.44715	-0.533212	0.00117751	0.0101138	down	0	TRUE	TRUE	1.67671	-0.745633	3.61335e-07	1.35169e-05	down	0	TRUE	TRUE	2.47498	-1.30742	2.52012e-23	3.17726e-20	down	1	TRUE	TRUE	1.93135	-0.949605	9.09382e-12	2.02004e-09	down	0	14504	13578.5	8649.59	9382.67	4478.52	3791.19
GSMG0007769	Dbil5	diazepam binding inhibitor-like 5	ELP	chr11:76108439-76109492	0.0140187	0.0125945	0.0148148	0.0268456	0	0.000919118	0	0	0	0	0.004	FALSE	TRUE	1.02313	0.0329856	0.921524	1	up	0	FALSE	TRUE	1.35614	0.439511	0.265602	1	up	0	FALSE	TRUE	1.15124	-0.203187	0.542908	1	down	0	FALSE	TRUE	1.03096	-0.0439915	0.897647	1	down	0	FALSE	TRUE	1.28574	0.362595	0.360434	0.774317	up	0	FALSE	TRUE	1.08968	-0.1239	0.727496	0.917741	down	0	FALSE	TRUE	1.70125	-0.766598	0.0411734	0.17775	down	0	92.8713	90.468	118.472	87.6871	69.8111	80.3187
GSMG0007770	Mrm3	mitochondrial rRNA methyltransferase 3	4833420N02Rik // AI255153 // HC90 // Rnmtl1	chr11:76134561-76141448	0.0257009	0.02267	0.0271605	0.0402685	0	0.0211397	0.0280374	0.0769231	0.05	0.0232558	0.052	TRUE	TRUE	1.01764	-0.0252305	0.83298	1	down	0	TRUE	TRUE	1.02453	-0.0349689	0.807146	1	down	0	TRUE	TRUE	1.00778	-0.0111774	0.925727	1	down	0	TRUE	TRUE	1.13692	-0.185127	0.161804	0.464432	down	0	TRUE	TRUE	1.14468	-0.194944	0.174368	0.515393	down	0	TRUE	TRUE	1.17979	-0.238535	0.062243	0.202646	down	0	TRUE	TRUE	1.1605	-0.214744	0.114677	0.362281	down	0	1166.72	1186.82	1018.38	1044.14	877.241	884.797
GSMG0007771	Timm22	translocase of inner mitochondrial membrane 22	Tim22	chr11:76297751-76307139	0.0981308	0.198992	0.202469	0.251678	0.357143	0.139706	0.196262	0.2	0.2	0.325581	0.108	TRUE	TRUE	1.18867	0.249344	0.0895472	0.598915	up	0	TRUE	TRUE	1.03958	0.0559948	0.749928	1	up	0	TRUE	TRUE	1.11172	0.152794	0.298176	1	up	0	TRUE	TRUE	1.14514	-0.195527	0.161888	0.464574	down	0	TRUE	TRUE	1.30938	-0.388886	0.0268273	0.149017	down	0	TRUE	TRUE	1.0551	-0.0773828	0.622236	0.867279	down	0	TRUE	TRUE	1.01355	0.0194163	0.907235	1	up	0	4888.78	4111.9	3733.42	3590.48	3783.38	3402.99
GSMG0007772	Bhlha9	basic helix-loop-helix family, member a9	A830053O21Rik // Fingerin	chr11:76563296-76564502	NA	NA	NA	NA	NA	NA	NA	NA	NA	NA	NA	FALSE	TRUE	1.19746	0.259972	0.642203	1	up	0	FALSE	TRUE	1.1143	0.156132	0.815301	1	up	0	FALSE	TRUE	1.08099	-0.112349	0.845777	1	down	0	FALSE	TRUE	1.03943	-0.0557972	0.912816	1	down	0	FALSE	TRUE	1.11674	-0.159294	0.811663	1	down	0	FALSE	TRUE	2.49514	-1.31912	0.0299284	0.118153	down	0	FALSE	TRUE	3.00549	-1.5876	0.0132938	0.0780667	down	0	95.7821	80.0185	85.7301	77.0897	28.79	30.8404
GSMG0007773	Trarg1	trafficking regulator of GLUT4 (SLC2A4) 1	C130069F04Rik // DSPB1 // Lost1 // Tusc5	chr11:76570699-76589490	0.0046729	0.00251889	0	0.0033557	0	0.0238971	0.046729	0.123077	0.0833333	0.0465116	0.044	FALSE	TRUE	1.27966	0.355764	0.198836	0.816918	up	0	FALSE	TRUE	1.16232	0.217004	0.480754	1	up	0	FALSE	TRUE	1.4221	0.508025	0.0491111	0.677995	up	0	FALSE	TRUE	5.38448	2.42881	4.10855e-13	2.71934e-11	up	0	FALSE	TRUE	4.88202	2.28748	4.74834e-13	6.51472e-11	up	0	FALSE	TRUE	1.38265	-0.46744	0.0904514	0.264455	down	0	FALSE	TRUE	1.13007	-0.176418	0.545469	0.888498	down	0	119.458	92.693	582.801	500.849	515.184	362.115
GSMG0007774	Tmigd1	transmembrane and immunoglobulin domain containing 1	2010002A20Rik // Tmigd	chr11:76781946-76807413	0	0.00755668	0.00493827	0.0134228	0	0.000919118	0	0	0	0	0	FALSE	TRUE	1.24338	-0.314269	0.627004	1	down	0	FALSE	TRUE	1.07475	-0.104007	0.889868	1	down	0	FALSE	TRUE	1.49568	0.580799	0.357904	1	up	0	FALSE	TRUE	3.41587	1.77225	0.00733162	0.045878	up	0	FALSE	TRUE	3.94995	1.98184	0.00926995	0.0680234	up	0	FALSE	TRUE	2.16548	-1.11468	0.0982226	0.279793	down	0	FALSE	TRUE	1.34712	-0.429879	0.546741	0.889491	down	0	39.9629	49.8921	159.618	171.397	118.358	79.2074
GSMG0007775	Blmh	bleomycin hydrolase	AI035728 // Bh // Bmh	chr11:76836482-76878215	0.198598	0.282116	0.246914	0.302013	0.285714	0.172794	0.280374	0.361538	0.383333	0.313953	0.216	TRUE	TRUE	1.08222	0.113996	0.286035	0.918315	up	0	TRUE	TRUE	1.0152	-0.0217717	0.864762	1	down	0	TRUE	TRUE	1.02323	0.0331331	0.756489	1	up	0	TRUE	TRUE	1.12526	-0.170262	0.0602615	0.234112	down	0	TRUE	TRUE	1.23631	-0.306045	0.0166819	0.105296	down	0	TRUE	TRUE	1.08676	-0.120039	0.293326	0.583002	down	0	TRUE	TRUE	1.04618	-0.0651344	0.591228	0.910756	down	0	5254.39	4854.8	4250.56	4314.21	4062.32	3970.22
GSMG0007776	Slc6a4	solute carrier family 6 (neurotransmitter transporter, serotonin), member 4	5-HTT // AI323329 // Htt // Sert	chr11:76889423-76923169	0.00233645	0.00755668	0.00246914	0	0	0	0.00934579	0	0.0166667	0.0116279	0	FALSE	TRUE	1.45505	-0.541067	0.294554	0.926455	down	0	FALSE	TRUE	3.15278	-1.65663	0.0105683	1	down	0	FALSE	TRUE	1.52891	0.6125	0.236858	1	up	0	FALSE	TRUE	3.39097	-1.7617	0.00242362	0.018486	down	0	FALSE	TRUE	7.34559	-2.87688	8.31543e-06	0.000210243	down	0	FALSE	TRUE	1.40267	0.488175	0.38073	0.677377	up	0	FALSE	TRUE	6.7613	2.7573	7.26216e-06	0.000200216	up	0	207.111	302.262	28.5782	89.044	191.089	125.02
GSMG0007777	---	---	---	chr11:77090741-77090956	NA	NA	NA	NA	NA	NA	NA	NA	NA	NA	NA	FALSE	FALSE	4.85438	-2.27929	0.432734	1	down	0	FALSE	TRUE	1.71844	0.781101	0.811454	1	up	0	FALSE	TRUE	1.46811	0.553959	0.831652	1	up	0	FALSE	FALSE	1.09145	-0.126252	0.962133	1	down	0	FALSE	TRUE	7.60707	2.92734	0.385594	0.800327	up	0	FALSE	TRUE	3.27974	1.71358	0.552827	0.811666	up	0	FALSE	TRUE	2.80196	1.48644	0.623644	0.931115	up	0	0	0.987534	1.47158	0.859988	4.19569	2.84996
GSMG0007778	---	---	---	chr11:77118702-77120558	NA	NA	NA	NA	NA	NA	NA	NA	NA	NA	NA	FALSE	TRUE	2.80092	-1.4859	0.520476	1	down	0	FALSE	TRUE	2.09775	1.06885	0.693858	1	up	0	FALSE	TRUE	10.4236	-3.38178	0.132433	0.90966	down	0	FALSE	TRUE	2.12861	-1.08991	0.593652	0.903782	down	0	FALSE	TRUE	2.76086	1.46512	0.593407	0.9502	up	0	FALSE	TRUE	9.56561	3.25786	0.176322	0.417676	up	0	FALSE	TRUE	2.28592	-1.19277	0.642953	0.9413	down	0	1.93154	5.48751	5.46297	2.57996	2.36805	24.7862
GSMG0007779	---	---	---	chr11:77126305-77129833	NA	NA	NA	NA	NA	NA	NA	NA	NA	NA	NA	FALSE	TRUE	2.81632	-1.49381	0.322496	0.948589	down	0	FALSE	FALSE	8.83881	-3.14385	0.151999	1	down	0	FALSE	TRUE	12.8124	-3.67947	0.00583302	0.25406	down	0	FALSE	TRUE	2.47805	-1.30921	0.394061	0.771505	down	0	FALSE	FALSE	7.78362	-2.96044	0.183196	0.531814	down	0	FALSE	TRUE	30.3719	4.92467	0.00108326	0.00919158	up	0	FALSE	TRUE	20.9525	4.38905	0.0348539	0.157882	up	0	1.3641	4.33187	0	1.76012	4.18955	53.8839
GSMG0007780	---	---	---	chr11:77167586-77172345	NA	NA	NA	NA	NA	NA	NA	NA	NA	NA	NA	FALSE	TRUE	1.04063	-0.0574606	0.934409	1	down	0	FALSE	TRUE	2.80645	-1.48875	0.112836	1	down	0	FALSE	TRUE	5.35408	-2.42064	0.000249245	0.0382865	down	0	FALSE	TRUE	1.21321	-0.278826	0.701527	0.945728	down	0	FALSE	TRUE	3.27088	-1.70968	0.0691207	0.285744	down	0	FALSE	TRUE	5.61033	2.48809	0.000500154	0.00492323	up	0	FALSE	TRUE	2.94077	1.55619	0.0832765	0.29249	up	0	13.1826	14.519	4.15716	11.929	12.4481	66.7539
GSMG0007781	---	---	---	chr11:77187354-77187663	NA	NA	NA	NA	NA	NA	NA	NA	NA	NA	NA	FALSE	TRUE	14.8812	-3.89542	0.0156099	0.248251	down	0	FALSE	TRUE	1.3644	-0.448265	0.782108	1	down	0	FALSE	TRUE	2.40987	1.26895	0.331175	1	up	0	FALSE	TRUE	1.24685	-0.318285	0.75275	0.974418	down	0	FALSE	FALSE	8.73077	3.12611	0.091388	0.343187	up	0	FALSE	TRUE	3.79553	1.9243	0.174138	0.414428	up	0	FALSE	TRUE	12.4798	3.64152	0.0169846	0.0936312	up	0	0.68205	12.3017	7.28396	9.82613	89.9667	37.332
GSMG0007782	---	---	---	chr11:77225247-77228549	NA	NA	NA	NA	NA	NA	NA	NA	NA	NA	NA	FALSE	TRUE	2.50409	1.32428	0.411403	1	up	0	FALSE	TRUE	3.00215	-1.586	0.412345	1	down	0	FALSE	TRUE	10.878	-3.44334	0.018003	0.44711	down	0	FALSE	TRUE	3.14653	1.65376	0.32938	0.707825	up	0	FALSE	TRUE	2.40017	-1.26314	0.518083	0.901739	down	0	FALSE	TRUE	9.78307	3.29029	0.0350564	0.133028	up	0	FALSE	TRUE	2.69997	1.43294	0.438753	0.807598	up	0	3.76668	1.39437	1.47158	4.56583	4.15563	44.6253
GSMG0007783	---	---	---	chr11:77234287-77236328	NA	NA	NA	NA	NA	NA	NA	NA	NA	NA	NA	FALSE	TRUE	1.30191	-0.380627	0.716955	1	down	0	FALSE	TRUE	1.02777	0.0395169	0.974621	1	up	0	FALSE	TRUE	1.65807	-0.729504	0.458888	1	down	0	FALSE	TRUE	1.12582	-0.170978	0.864758	1	down	0	FALSE	TRUE	1.18902	0.249774	0.842269	1	up	0	FALSE	TRUE	4.69279	2.23045	0.0383848	0.14229	up	0	FALSE	TRUE	2.7538	1.46142	0.208928	0.532224	up	0	7.17693	9.4735	8.75554	8.47734	23.8598	39.578
GSMG0007784	Ssh2	slingshot protein phosphatase 2	mSSH-2L // SSH-2 // SSH-2L	chr11:77107251-77351046	0.189252	0.287154	0.244444	0.291946	0.714286	0.300551	0.299065	0.0846154	0.116667	0.465116	0.068	TRUE	TRUE	1.42972	-0.515727	2.3719e-06	0.000309929	down	0	TRUE	TRUE	1.06009	-0.0841889	0.519346	1	down	0	TRUE	TRUE	1.09316	0.128505	0.240325	1	up	0	TRUE	TRUE	1.35163	-0.434702	0.000237189	0.00260232	down	0	TRUE	TRUE	1.00217	-0.00312506	0.980946	1	down	0	TRUE	TRUE	1.35652	-0.439911	0.000167592	0.002053	down	0	TRUE	TRUE	1.17057	-0.227217	0.0669769	0.251354	down	0	4036.15	5770.6	4027.36	4268.7	3440.93	3147.2
GSMG0007785	---	---	---	chr11:77330731-77332574	NA	NA	NA	NA	NA	NA	NA	NA	NA	NA	NA	FALSE	TRUE	1.37738	0.461931	0.818513	1	up	0	FALSE	FALSE	8.8102	-3.13917	0.238913	1	down	0	FALSE	TRUE	2.57325	-1.36359	0.455562	1	down	0	FALSE	TRUE	1.21411	0.2799	0.860244	1	up	0	FALSE	FALSE	9.86582	-3.30244	0.216596	0.587498	down	0	FALSE	TRUE	13.7466	3.781	0.0623785	0.202946	up	0	FALSE	TRUE	47.065	5.55658	0.0271829	0.131933	up	0	1.93154	1.39437	0	1.76012	9.45558	24.3175
GSMG0007786	Coro6	coronin 6	---	chr11:77353406-77361309	0	0.0125945	0.00246914	0.0033557	0	0.00367647	0.00934579	0.0692308	0	0.0930233	0.004	TRUE	TRUE	1.02243	0.0320078	0.889724	1	up	0	TRUE	TRUE	1.0166	0.0237527	0.930757	1	up	0	TRUE	TRUE	1.13595	0.183896	0.421962	1	up	0	TRUE	TRUE	7.27902	2.86374	1.23938e-20	2.39627e-18	up	1	TRUE	TRUE	7.23631	2.85526	2.36046e-25	2.50252e-22	up	1	TRUE	TRUE	2.35672	-1.23678	4.3077e-07	1.34232e-05	down	1	TRUE	TRUE	2.10911	-1.07664	3.32446e-05	0.000703308	down	1	1227.86	1201.22	8889.73	8745.51	4215.26	3710.87
GSMG0007787	Mir12181	microRNA mir-12181	mmu-mir-12181	chr11:77358344-77358400	NA	NA	NA	NA	NA	NA	NA	NA	NA	NA	NA	TRUE	TRUE	1.18388	-0.243518	0.394097	0.995065	down	0	TRUE	TRUE	1.0611	0.08556	0.794908	1	up	0	TRUE	TRUE	1.06014	-0.0842592	0.761397	1	down	0	TRUE	TRUE	5.65178	2.49871	2.20245e-14	1.75428e-12	up	1	TRUE	TRUE	7.0952	2.82684	3.05491e-17	8.38269e-15	up	1	TRUE	TRUE	2.41136	-1.26985	1.72873e-05	0.00031366	down	1	TRUE	TRUE	2.71258	-1.43967	4.25877e-06	0.000129254	down	1	188.209	221.57	1330.54	1254.54	490.556	520.262
GSMG0007788	---	---	---	chr11:77380679-77382235	NA	NA	NA	NA	NA	NA	NA	NA	NA	NA	NA	TRUE	TRUE	1.25221	-0.324474	0.29713	0.928699	down	0	FALSE	TRUE	1.06148	-0.0860731	0.818522	1	down	0	FALSE	TRUE	1.19843	0.261149	0.42522	1	up	0	TRUE	TRUE	1.6376	-0.711583	0.0692004	0.25837	down	0	TRUE	TRUE	1.38835	-0.473367	0.206842	0.572389	down	0	FALSE	TRUE	3.04902	-1.60835	2.86405e-06	6.84439e-05	down	0	FALSE	TRUE	2.39682	-1.26112	0.000466768	0.00605164	down	0	264.349	330.844	189.867	202.075	79.7263	66.1989
GSMG0007789	Git1	GIT ArfGAP 1	Cat-1 // p95Cat	chr11:77384114-77398600	0.21729	0.292191	0.271605	0.355705	0.214286	0.10386	0.140187	0.1	0.15	0.302326	0.18	TRUE	TRUE	1.05858	0.0821256	0.609208	1	up	0	TRUE	TRUE	1.02137	-0.0305037	0.873774	1	down	0	TRUE	TRUE	1.10424	0.14305	0.373168	1	up	0	TRUE	TRUE	1.03393	-0.0481329	0.800744	1	down	0	TRUE	TRUE	1.11788	-0.160761	0.402493	0.815687	down	0	TRUE	TRUE	1.14172	-0.191204	0.26552	0.547726	down	0	TRUE	TRUE	1.01231	-0.0176499	0.92281	1	down	0	16546.4	15630.4	14801.3	15117.5	14621.3	13241
GSMG0007790	Abhd15	abhydrolase domain containing 15	1300007F04Rik	chr11:77405941-77411454	0	0.00503778	0.00987654	0.0033557	0.357143	0.00183824	0.00934579	0	0	0.116279	0.08	FALSE	TRUE	1.06385	0.0893022	0.81862	1	up	0	FALSE	TRUE	1.38739	-0.472368	0.310912	1	down	0	FALSE	TRUE	1.24552	-0.316752	0.425377	1	down	0	FALSE	TRUE	1.01113	0.0159751	0.957554	1	up	0	FALSE	TRUE	1.46006	-0.546025	0.241784	0.625382	down	0	FALSE	TRUE	3.57112	-1.83638	1.22514e-05	0.00023606	down	0	FALSE	TRUE	3.20597	-1.68076	0.000163916	0.00260169	down	0	485.404	455.988	332.317	460.805	103.809	129.071
GSMG0007791	---	---	---	chr11:77409441-77429431	NA	NA	NA	NA	NA	NA	NA	NA	NA	NA	NA	FALSE	TRUE	1.30472	-0.383737	0.566543	1	down	0	FALSE	TRUE	1.23867	-0.308792	0.701988	1	down	0	FALSE	TRUE	2.26309	-1.1783	0.0884884	0.819334	down	0	FALSE	TRUE	1.61762	-0.693869	0.294024	0.666878	down	0	FALSE	TRUE	1.53576	-0.618955	0.443187	0.851043	down	0	FALSE	TRUE	1.68173	-0.74995	0.299407	0.590118	down	0	FALSE	TRUE	3.07259	-1.61945	0.0377226	0.167068	down	0	71.1126	92.7434	46.17	57.2822	15.0809	34.0505
GSMG0007792	---	---	---	chr11:77412587-77412610	NA	NA	NA	NA	NA	NA	NA	NA	NA	NA	NA	TRUE	TRUE	1.41816	0.504025	0.484479	1	up	0	TRUE	TRUE	1.05713	0.0801594	0.925726	1	up	0	TRUE	TRUE	1.25214	0.324398	0.657618	1	up	0	TRUE	TRUE	1.11378	0.155469	0.803777	1	up	0	TRUE	TRUE	1.2054	-0.269508	0.753904	1	down	0	TRUE	TRUE	1.65969	-0.730915	0.34735	0.644092	down	0	TRUE	TRUE	1.40121	-0.486677	0.552174	0.89035	down	0	30.8629	21.8682	25.6418	24.2808	18.3052	14.6185
GSMG0007793	---	---	---	chr11:77413091-77413115	NA	NA	NA	NA	NA	NA	NA	NA	NA	NA	NA	TRUE	TRUE	1.72533	-0.786873	0.669001	1	down	0	TRUE	TRUE	1.29124	-0.368754	0.865593	1	down	0	FALSE	FALSE	2.35658	1.23669	0.539718	1	up	0	TRUE	TRUE	1.08235	0.114174	0.949335	1	up	0	TRUE	TRUE	1.44629	0.532356	0.808715	1	up	0	TRUE	TRUE	10.4118	-3.38015	0.106508	0.296292	down	0	FALSE	TRUE	3.42167	-1.7747	0.399014	0.769797	down	0	5.13078	8.7956	7.35791	9.54017	2.21368	0.915245
GSMG0007794	---	---	---	chr11:77433797-77436255	NA	NA	NA	NA	NA	NA	NA	NA	NA	NA	NA	FALSE	TRUE	2.1657	1.11483	0.465126	1	up	0	FALSE	TRUE	17.4293	-4.12345	0.0720747	1	down	0	FALSE	TRUE	2.01508	-1.01084	0.499732	1	down	0	FALSE	TRUE	1.13862	-0.187287	0.894874	1	down	0	FALSE	TRUE	43.0263	-5.42715	0.0169703	0.106644	down	0	FALSE	TRUE	2.94023	1.55593	0.338057	0.634315	up	0	FALSE	TRUE	25.4315	4.66854	0.0342212	0.156159	up	0	8.80107	3.98843	0	3.4801	5.1234	10.2942
GSMG0007795	Nufip2	nuclear fragile X mental retardation protein interacting protein 2	1110001M19Rik // 9530056D24Rik // AI256692 // AI461731 // mKIAA1321 // PIG1	chr11:77576964-77632747	0.315421	0.501259	0.498765	0.573826	0.642857	0.430147	0.411215	0.492308	0.35	0.790698	0.556	TRUE	TRUE	1.13881	0.187532	0.107259	0.643035	up	0	TRUE	TRUE	1.05435	0.0763554	0.580247	1	up	0	TRUE	TRUE	1.03484	0.0494052	0.665985	1	up	0	TRUE	TRUE	1.18762	0.248071	0.0889067	0.308903	up	0	TRUE	TRUE	1.09934	0.136637	0.324139	0.734484	up	0	TRUE	TRUE	1.24206	0.312735	0.0109062	0.0551948	up	0	TRUE	TRUE	1.21907	0.285785	0.0287175	0.13732	up	0	1352.43	1187.01	1487.77	1410.16	1812.99	1752.06
GSMG0007796	---	---	---	chr11:77656854-77660347	NA	NA	NA	NA	NA	NA	NA	NA	NA	NA	NA	FALSE	TRUE	1.49085	0.576137	0.278453	0.912199	up	0	FALSE	TRUE	1.66878	0.73879	0.238521	1	up	0	FALSE	TRUE	1.79353	-0.8428	0.101933	0.855845	down	0	FALSE	TRUE	1.0376	0.053245	0.920879	1	up	0	FALSE	TRUE	1.16138	0.215839	0.729624	1	up	0	FALSE	TRUE	2.17203	1.11904	0.0443866	0.158347	up	0	FALSE	TRUE	1.37797	-0.462547	0.433364	0.801982	down	0	41.1736	26.9774	47.1442	28.1698	34.0333	61.1678
GSMG0007797	Myo18a	myosin XVIIIA	MAJN // MyoPDZ // MysPDZ // SP-R210	chr11:77654125-77756814	0.196262	0.246851	0.22963	0.211409	0.571429	0.200368	0.345794	0.5	0.45	0.44186	0.596	TRUE	TRUE	1.06621	0.0924945	0.585519	1	up	0	TRUE	TRUE	1.05821	0.0816251	0.687195	1	up	0	TRUE	TRUE	1.05766	-0.0808775	0.633467	1	down	0	TRUE	TRUE	1.07226	-0.10065	0.523676	0.866629	down	0	TRUE	TRUE	1.08037	-0.111522	0.582238	0.942681	down	0	TRUE	TRUE	1.11253	-0.15384	0.396157	0.692644	down	0	TRUE	TRUE	1.24517	-0.316342	0.0999935	0.330707	down	0	16702.6	15665.1	15459.4	14609.2	12415.3	13131.5
GSMG0007798	---	---	---	chr11:77762937-77762963	NA	NA	NA	NA	NA	NA	NA	NA	NA	NA	NA	TRUE	TRUE	1.60604	0.683507	0.362921	0.975793	up	0	TRUE	TRUE	2.04898	1.03491	0.246682	1	up	0	TRUE	TRUE	1.02373	-0.033841	0.964377	1	down	0	TRUE	TRUE	1.15056	-0.202335	0.796038	0.998345	down	0	TRUE	TRUE	1.10852	0.148636	0.866778	1	up	0	TRUE	TRUE	1.01451	0.0207886	0.979566	1	up	0	TRUE	TRUE	2.0676	-1.04796	0.214721	0.54148	down	0	28.1221	17.6281	31.7296	15.3974	15.2349	15.6093
GSMG0007799	Gm29932	predicted gene, 29932	---	chr11:77775510-77777639	NA	NA	NA	NA	NA	NA	NA	NA	NA	NA	NA	FALSE	TRUE	2.75798	1.46361	0.252409	0.882967	up	0	FALSE	TRUE	23.7663	-4.57084	0.0273655	1	down	0	FALSE	TRUE	2.83386	-1.50277	0.235975	1	down	0	FALSE	TRUE	1.00717	0.0103145	0.993247	1	up	0	FALSE	TRUE	64.973	-6.02177	0.00337965	0.0317211	down	0	FALSE	TRUE	2.56219	1.35738	0.317972	0.611453	up	0	FALSE	TRUE	21.4879	4.42545	0.0279264	0.134536	up	0	12.9898	4.71732	0	4.81165	4.30999	12.2396
GSMG0007800	Sez6	seizure related gene 6	BSRP-C // D11Bhm177e // sez-6	chr11:77821605-77869866	0.0140187	0.108312	0.0148148	0.0100671	0.142857	0.00183824	0	0	0	0.0348837	0.316	TRUE	TRUE	1.43217	-0.518205	0.0431098	0.424438	down	0	TRUE	TRUE	1.00335	0.00483221	0.987415	1	up	0	TRUE	TRUE	1.12332	-0.167766	0.513561	1	down	0	TRUE	TRUE	2.25001	-1.16993	2.46548e-06	4.7257e-05	down	1	TRUE	TRUE	1.5658	-0.646896	0.0347052	0.17869	down	0	TRUE	TRUE	2.98163	-1.5761	9.08578e-09	4.92764e-07	down	1	TRUE	TRUE	3.36055	-1.7487	1.82367e-09	1.89045e-07	down	1	13383.1	19167.1	8546.52	8518.76	2543.31	2857.1
GSMG0007801	Phf12	PHD finger protein 12	2410142K10Rik // F630045O13 // mKIAA1523 // PF1	chr11:77873554-77921359	0.11215	0.196474	0.180247	0.191275	0.285714	0.190257	0.271028	0.192308	0.25	0.255814	0.268	TRUE	TRUE	1.01458	0.0208758	0.826728	1	up	0	TRUE	TRUE	1.0334	0.0474047	0.677446	1	up	0	TRUE	TRUE	1.0149	-0.0213399	0.822933	1	down	0	TRUE	TRUE	1.10128	-0.139183	0.253486	0.612087	down	0	TRUE	TRUE	1.0812	-0.112628	0.323325	0.733735	down	0	TRUE	TRUE	1.13488	-0.182543	0.0732544	0.228147	down	0	TRUE	TRUE	1.19027	-0.251288	0.0201563	0.105932	down	0	6197.44	6109.88	5733.36	5547.82	4815.89	4888.53
GSMG0007802	---	---	---	chr11:77876543-77877231	NA	NA	NA	NA	NA	NA	NA	NA	NA	NA	NA	FALSE	TRUE	2.39728	1.2614	0.0408376	0.412979	up	0	FALSE	TRUE	1.25543	-0.328177	0.659871	1	down	0	FALSE	TRUE	1.05448	-0.0765307	0.901531	1	down	0	FALSE	TRUE	1.288	0.365127	0.544048	0.878638	up	0	FALSE	TRUE	2.33533	-1.22362	0.0989248	0.360998	down	0	FALSE	TRUE	1.11694	-0.159552	0.808969	0.973576	down	0	FALSE	TRUE	1.06592	0.0920946	0.896694	1	up	0	60.9783	25.1536	25.7157	32.6983	27.6717	29.1509
GSMG0007803	---	---	---	chr11:77880309-77881479	NA	NA	NA	NA	NA	NA	NA	NA	NA	NA	NA	FALSE	TRUE	2.05585	-1.03973	0.468121	1	down	0	FALSE	TRUE	1.33535	0.417212	0.802238	1	up	0	FALSE	TRUE	3.41158	-1.77044	0.2045	1	down	0	FALSE	TRUE	1.08445	0.116969	0.930821	1	up	0	FALSE	TRUE	2.97655	1.57364	0.352879	0.765939	up	0	FALSE	TRUE	1.93876	0.955131	0.519705	0.79913	up	0	FALSE	TRUE	2.34977	-1.23252	0.437589	0.80649	down	0	5.22717	11.073	16.0395	11.9775	6.85766	23.2045
GSMG0007804	Dhrs13	dehydrogenase/reductase (SDR family) member 13	2610209N15Rik	chr11:77923139-77928690	0.0140187	0.0151134	0.00740741	0.033557	0.0714286	0.0303309	0.046729	0.0384615	0	0.0116279	0.144	TRUE	TRUE	1.1931	-0.254716	0.385328	0.989215	down	0	TRUE	TRUE	1.02584	0.0368056	0.917258	1	up	0	TRUE	TRUE	1.04115	-0.0581819	0.845285	1	down	0	TRUE	TRUE	2.94706	-1.55927	1.51161e-11	7.74861e-10	down	1	TRUE	TRUE	2.40797	-1.26782	0.000331252	0.00479139	down	1	TRUE	TRUE	1.49391	-0.579095	0.0682932	0.216261	down	0	TRUE	TRUE	1.59558	-0.674083	0.0454202	0.190879	down	0	980.531	1170.04	407.414	396.974	255.132	265.706
GSMG0007805	Flot2	flotillin 2	AI573412 // Esa // reggie-2	chr11:77928757-77951259	0.0350467	0.0503778	0.0345679	0.0402685	0.142857	0.231618	0.364486	0.561538	0.466667	0.313953	0.264	TRUE	TRUE	1.00158	-0.00227825	0.990546	1	down	0	TRUE	TRUE	1.03008	0.0427537	0.852442	1	up	0	TRUE	TRUE	1.0404	0.0571413	0.766308	1	up	0	TRUE	TRUE	1.34715	-0.42991	0.0513504	0.2084	down	0	TRUE	TRUE	1.30575	-0.384878	0.0940358	0.349863	down	0	TRUE	TRUE	1.07126	0.0993151	0.628986	0.872204	up	0	TRUE	TRUE	1.082	0.113703	0.602046	0.918686	up	0	16115	16141	12341.9	11981.6	13353.8	12835.3
GSMG0007806	---	---	---	chr11:77933199-77933919	NA	NA	NA	NA	NA	NA	NA	NA	NA	NA	NA	FALSE	TRUE	2.3578	-1.23744	0.0357146	0.385205	down	0	FALSE	TRUE	1.22689	0.295006	0.683504	1	up	0	FALSE	TRUE	1.24501	-0.316154	0.602956	1	down	0	FALSE	TRUE	3.92442	-1.97248	0.000916698	0.00820801	down	0	FALSE	TRUE	1.35664	-0.440033	0.540667	0.914401	down	0	FALSE	TRUE	1.01517	0.0217148	0.973253	1	up	0	FALSE	TRUE	1.50467	-0.589445	0.391701	0.762893	down	0	40.9863	95.7142	29.9826	24.3611	19.9966	24.715
GSMG0007807	---	---	---	chr11:77937811-77939182	NA	NA	NA	NA	NA	NA	NA	NA	NA	NA	NA	FALSE	TRUE	1.62219	-0.697939	0.0288317	0.344591	down	0	FALSE	TRUE	1.01935	0.0276515	0.9438	1	up	0	FALSE	TRUE	1.03835	0.0542861	0.868099	1	up	0	FALSE	TRUE	2.54301	-1.34654	1.47582e-05	0.000230453	down	0	FALSE	TRUE	1.53796	-0.621018	0.111683	0.390803	down	0	FALSE	TRUE	1.087	-0.120358	0.73068	0.919389	down	0	FALSE	TRUE	1.06712	-0.0937238	0.801133	1	down	0	135.621	220.277	88.2006	86.5652	82.5252	79.5983
GSMG0007809	Fam222b	family with sequence similarity 222, member B	9630020I17Rik	chr11:77985515-78048165	0.189252	0.231738	0.244444	0.342282	0.142857	0.22886	0.327103	0.238462	0.283333	0.325581	0.22	TRUE	TRUE	1.00982	0.0140954	0.884924	1	up	0	TRUE	TRUE	1.03235	0.0459362	0.692638	1	up	0	TRUE	TRUE	1.04322	0.0610362	0.52991	1	up	0	TRUE	TRUE	1.06492	0.0907423	0.409866	0.785645	up	0	TRUE	TRUE	1.08866	0.122556	0.292134	0.694925	up	0	TRUE	TRUE	1.0665	-0.0928899	0.371283	0.668374	down	0	TRUE	TRUE	1.0554	-0.0777899	0.480413	0.839055	down	0	7054.6	6984.85	7680.82	7438.79	7276.07	6975.25
GSMG0007810	---	---	---	chr11:77988739-77989223	NA	NA	NA	NA	NA	NA	NA	NA	NA	NA	NA	FALSE	TRUE	1.34311	0.425575	0.791854	1	up	0	FALSE	TRUE	1.4615	0.547454	0.771471	1	up	0	FALSE	TRUE	1.79454	-0.843616	0.591097	1	down	0	FALSE	TRUE	1.45617	0.542182	0.728456	0.959225	up	0	FALSE	FALSE	1.58382	0.663407	0.726246	1	up	0	FALSE	TRUE	1.65075	0.72312	0.666969	0.881535	up	0	FALSE	TRUE	1.58881	-0.66795	0.70861	0.97376	down	0	5.51089	4.20059	8.82949	6.06006	5.59848	10.0316
GSMG0007811	---	---	---	chr11:77990965-77994329	NA	NA	NA	NA	NA	NA	NA	NA	NA	NA	NA	FALSE	TRUE	2.70893	-1.43772	0.127592	0.688224	down	0	FALSE	TRUE	2.71115	-1.43891	0.187339	1	down	0	FALSE	TRUE	1.74262	-0.801259	0.351657	1	down	0	FALSE	TRUE	1.50122	0.586136	0.477442	0.837011	up	0	FALSE	TRUE	1.49947	0.584449	0.607399	0.954006	up	0	FALSE	TRUE	4.31625	2.10978	0.0231103	0.097158	up	0	FALSE	TRUE	6.71519	2.74743	0.00786294	0.0530274	up	0	5.62551	16.2732	8.82949	24.366	60.39	105.182
GSMG0007812	---	---	---	chr11:78015973-78018830	NA	NA	NA	NA	NA	NA	NA	NA	NA	NA	NA	FALSE	TRUE	2.35211	-1.23395	0.449489	1	down	0	FALSE	TRUE	1.08689	0.120202	0.949464	1	up	0	FALSE	TRUE	2.99414	-1.58214	0.29592	1	down	0	FALSE	TRUE	1.31338	-0.393282	0.777746	0.987441	down	0	FALSE	TRUE	1.93363	0.951311	0.624097	0.95766	up	0	FALSE	TRUE	10.7934	3.43208	0.0377362	0.140679	up	0	FALSE	TRUE	3.31667	1.72973	0.330491	0.696468	up	0	2.32987	5.92521	4.76415	4.38024	15.8588	47.4465
GSMG0007813	---	---	---	chr11:78028172-78030880	NA	NA	NA	NA	NA	NA	NA	NA	NA	NA	NA	FALSE	TRUE	1.06758	-0.0943438	0.918538	1	down	0	FALSE	TRUE	1.17721	0.235376	0.829406	1	up	0	FALSE	TRUE	3.25969	-1.70474	0.0566659	0.713455	down	0	FALSE	TRUE	1.05512	-0.0774026	0.930658	1	down	0	FALSE	TRUE	1.19109	0.252278	0.818281	1	up	0	FALSE	TRUE	3.22891	1.69105	0.0781845	0.238688	up	0	FALSE	TRUE	1.18844	-0.249065	0.809868	1	down	0	13.5754	14.4791	16.1135	13.7151	13.6337	44.2404
GSMG0007814	Tlcd1	TLC domain containing 1	---	chr11:78067536-78073335	0.00700935	0.0201511	0.0148148	0.0134228	0	0.0358456	0.0280374	0.0692308	0.0166667	0.22093	0.88	TRUE	TRUE	1.0008	-0.00114859	0.996593	1	down	0	TRUE	TRUE	1.07978	0.110743	0.730369	1	up	0	TRUE	TRUE	1.07599	-0.105659	0.694317	1	down	0	TRUE	TRUE	1.15838	0.212109	0.481291	0.839553	up	0	TRUE	TRUE	1.25177	0.323974	0.313503	0.721571	up	0	TRUE	TRUE	1.07373	-0.102626	0.721028	0.912653	down	0	TRUE	TRUE	1.24749	-0.319028	0.295339	0.654862	down	0	4020.5	4023.43	5032.59	4661	4034.4	4340.97
GSMG0007815	Rab34	RAB34, member RAS oncogene family	AI326479 // Narr // Rah // Rah1	chr11:78079253-78083601	0.067757	0.100756	0.0567901	0.0738255	0.428571	0.35386	0.364486	0.276923	0.35	0.686047	0.76	TRUE	TRUE	1.12783	-0.173555	0.147785	0.731259	down	0	TRUE	TRUE	1.00966	0.0138671	0.922911	1	up	0	TRUE	TRUE	1.07734	0.10748	0.370806	1	up	0	TRUE	TRUE	1.16231	-0.217	0.0872642	0.304729	down	0	TRUE	TRUE	1.02072	-0.0295805	0.836512	1	down	0	TRUE	TRUE	1.73974	-0.798869	4.74073e-10	3.83268e-08	down	0	TRUE	TRUE	1.63043	-0.705256	2.16225e-07	1.07417e-05	down	0	12611.4	14222.9	12353.8	12236.9	7577.88	7033.59
GSMG0007816	Proca1	protein interacting with cyclin A1	4933404M19Rik	chr11:78084218-78096589	0.0046729	0.0151134	0.0123457	0.0033557	0	0.0202206	0.0186916	0.00769231	0	0.127907	0.264	FALSE	TRUE	1.25821	-0.331367	0.329179	0.954833	down	0	FALSE	TRUE	1.01703	-0.0243605	0.951103	1	down	0	FALSE	TRUE	1.0015	0.00216179	0.994854	1	up	0	FALSE	TRUE	1.53823	0.621272	0.108803	0.355617	up	0	FALSE	TRUE	1.90335	0.928542	0.0209111	0.124553	up	0	FALSE	TRUE	1.57886	-0.658888	0.0646221	0.208259	down	0	FALSE	TRUE	1.5501	-0.632365	0.0944917	0.318711	down	0	121.425	153.695	232.509	236.29	149.825	149.629
GSMG0007817	Sdf2	stromal cell derived factor 2	AI853825	chr11:78136572-78146321	0.228972	0.397985	0.395062	0.456376	0.5	0.321691	0.327103	0.392308	0.383333	0.616279	0.744	TRUE	TRUE	1.05397	0.0758308	0.536122	1	up	0	TRUE	TRUE	1.0673	-0.0939709	0.521019	1	down	0	TRUE	TRUE	1.08166	-0.113252	0.354972	1	down	0	TRUE	TRUE	1.14665	0.197421	0.126805	0.395014	up	0	TRUE	TRUE	1.01933	0.0276274	0.850397	1	up	0	TRUE	TRUE	1.08034	0.111483	0.394408	0.69081	up	0	TRUE	TRUE	1.066	0.0922017	0.50684	0.859654	up	0	14182.5	13456.3	14456.9	15428.9	15409.9	16668.3
GSMG0007818	2610507B11Rik	RIKEN cDNA 2610507B11 gene	AU022687 // D11Bhm178e // D11Bhm179e // E1 // Kiaa0100 // mKIAA0100	chr11:78152578-78181451	0.264019	0.392947	0.34321	0.365772	0.571429	0.288603	0.242991	0.461538	0.333333	0.55814	0.604	TRUE	TRUE	1.01056	0.015156	0.933909	1	up	0	TRUE	TRUE	1.051	-0.0717606	0.742486	1	down	0	TRUE	TRUE	1.02919	0.0415122	0.820248	1	up	0	TRUE	TRUE	1.0335	0.0475439	0.807583	1	up	0	TRUE	TRUE	1.02767	-0.0393732	0.85696	1	down	0	TRUE	TRUE	1.02724	-0.0387769	0.842625	0.996774	down	0	TRUE	TRUE	1.05299	0.0744959	0.71919	0.980582	up	0	12196.5	12069.2	11868.1	12473.6	12497.1	12142.8
GSMG0007819	Rskr	ribosomal protein S6 kinase related	BC037104 // Sgk494	chr11:78181667-78187631	0.00700935	0	0.00246914	0	0	0.00183824	0	0.00769231	0	0.0232558	0.036	FALSE	TRUE	1.57237	0.652937	0.192372	0.806593	up	0	TRUE	TRUE	1.28354	-0.36013	0.504051	1	down	0	TRUE	TRUE	1.05155	-0.0725198	0.872005	1	down	0	TRUE	TRUE	10.7587	3.42743	1.36877e-13	9.7522e-12	up	1	FALSE	TRUE	5.33351	2.41508	1.58665e-05	0.000365321	up	0	TRUE	TRUE	1.19163	-0.252933	0.598769	0.847781	down	0	FALSE	TRUE	1.02433	0.0346766	0.945994	1	up	0	31.5358	19.2324	162.472	208.871	166.577	175.189
GSMG0007820	Spag5	sperm associated antigen 5	AI874642 // D11Bhm180e // Deepest // MAP126 // Mastrin // S17	chr11:78192417-78213283	0	0.00251889	0.00246914	0.0033557	0	0.00643382	0	0	0	0.0348837	0.12	TRUE	TRUE	1.02147	-0.0306514	0.915318	1	down	0	TRUE	TRUE	1.04745	0.066883	0.845996	1	up	0	TRUE	TRUE	1.32407	0.404985	0.160593	0.960032	up	0	TRUE	TRUE	1.02653	-0.0377807	0.917319	1	down	0	TRUE	TRUE	1.04229	0.0597611	0.862281	1	up	0	TRUE	TRUE	1.77139	-0.824882	0.00747511	0.041492	down	0	TRUE	TRUE	1.40131	-0.48678	0.136337	0.405729	down	0	1667.1	1702.18	1736.22	1658.17	1239.5	936.044
GSMG0007821	Aldoc	aldolase C, fructose-bisphosphate	AI847350 // Aldo3 // AU040929 // Scrg2	chr11:78213899-78218611	0.0303738	0.0151134	0.0320988	0.0234899	0.0714286	0.0294118	0.0186916	0.0153846	0.0333333	0.0581395	1	TRUE	TRUE	1.01582	0.0226384	0.966394	1	up	0	TRUE	TRUE	1.1072	-0.14692	0.819001	1	down	0	TRUE	TRUE	1.02154	0.0307474	0.954353	1	up	0	TRUE	TRUE	2.32423	1.21675	0.0463304	0.193286	up	0	TRUE	TRUE	2.0665	1.04719	0.102933	0.37058	up	0	TRUE	TRUE	1.04188	-0.059193	0.9179	1	down	0	TRUE	TRUE	1.08559	0.118474	0.845779	1	up	0	4803.57	4728.6	9926.21	10990.4	10775.9	10548.6
GSMG0007822	Pigs	phosphatidylinositol glycan anchor biosynthesis, class S	BC058979 // Gm393 // Gm689	chr11:78219248-78233836	0.133178	0.171285	0.190123	0.224832	0.428571	0.170037	0.140187	0.161538	0.133333	0.325581	0.796	TRUE	TRUE	1.23505	0.304565	0.186962	0.798947	up	0	TRUE	TRUE	1.00415	-0.00596743	0.982746	1	down	0	TRUE	TRUE	1.18563	-0.245648	0.28745	1	down	0	TRUE	TRUE	1.12905	-0.175109	0.362752	0.743078	down	0	TRUE	TRUE	1.40022	-0.485651	0.078381	0.310938	down	0	TRUE	TRUE	1.24427	-0.315298	0.201412	0.456156	down	0	TRUE	TRUE	1.46915	-0.554979	0.034039	0.155595	down	0	8155.2	6603.9	5824.88	5848.95	3964.61	4700.66
GSMG0007823	Unc119	unc-119 lipid binding chaperone	D11Bhm52 // HRG4 // MRG4 // Rg4 // Rtg4 // Unc119h	chr11:78234321-78239989	0.00233645	0.0100756	0.00740741	0.0134228	0	0.0128676	0	0.0307692	0	0.0581395	0.12	TRUE	TRUE	1.39005	0.475133	0.0989003	0.626069	up	0	TRUE	TRUE	1.12431	-0.169044	0.623398	1	down	0	TRUE	TRUE	1.04029	0.0569816	0.843374	1	up	0	TRUE	TRUE	1.06705	0.0936264	0.7526	0.974305	up	0	TRUE	TRUE	1.46466	-0.550566	0.109748	0.386628	down	0	TRUE	TRUE	1.67519	-0.744321	0.0156828	0.0725694	down	0	TRUE	TRUE	1.43226	-0.518296	0.112732	0.358538	down	0	2620.29	1885.84	1789.79	2012.61	1249.42	1201.16
GSMG0007824	Slc13a2os	solute carrier family 13 (sodium-dependent dicarboxylate transporter), member 2, opposite strand	Gm11194	chr11:78285309-78296483	0	0.00251889	0	0.0033557	0	0.00275735	0	0	0	0	0	FALSE	FALSE	5.95313	-2.57365	0.630234	1	down	0	FALSE	FALSE	1	0	1	1	up	0	FALSE	FALSE	1	0	1	1	up	0	FALSE	FALSE	6.99885	-2.80712	0.599536	0.907695	down	0	FALSE	FALSE	1	0	1	1	up	0	FALSE	FALSE	1	0	1	1	up	0	FALSE	FALSE	1	0	1	1	up	0	0	1.17019	0	0	0	0
GSMG0007825	Slc46a1	solute carrier family 46, member 1	1110002C08Rik // D11Ertd18e // HCP1 // Pcft	chr11:78356527-78362770	0.00934579	0.00755668	0.00493827	0.0033557	0.428571	0.0680147	0.0654206	0.0307692	0.05	0.151163	0.296	TRUE	TRUE	2.14947	1.10398	0.00151825	0.0533711	up	0	TRUE	TRUE	1.16065	0.214931	0.605583	1	up	0	TRUE	TRUE	1.34726	-0.430028	0.213746	1	down	0	TRUE	TRUE	1.1762	0.234127	0.54283	0.877797	up	0	TRUE	TRUE	1.57472	-0.655093	0.114952	0.398179	down	0	TRUE	TRUE	2.27766	1.18755	0.00136406	0.0110719	up	1	TRUE	TRUE	1.45659	0.542591	0.168593	0.465549	up	0	657.213	306.059	418.394	360.18	608.662	820.413
GSMG0007826	Vtn	vitronectin	AI256434 // Vn	chr11:78389946-78393151	0.179907	0.0806045	0.118519	0.0704698	0.5	1	1	1	1	0.744186	0.404	TRUE	TRUE	1.12223	0.166366	0.48636	1	up	0	TRUE	TRUE	1.04263	0.0602227	0.832994	1	up	0	TRUE	TRUE	1.24081	-0.311282	0.192651	0.99652	down	0	TRUE	TRUE	2.25556	1.17348	7.55251e-05	0.000966008	up	1	TRUE	TRUE	2.09556	1.06734	0.000186305	0.00297934	up	1	TRUE	TRUE	1.67144	0.741095	0.00371676	0.0242218	up	0	TRUE	TRUE	1.29199	0.36959	0.172537	0.472544	up	0	40614	36189.8	85108	81628	109958	136437
GSMG0007827	Sebox	SEBOX homeobox	OG9 // Og9x	chr11:78394322-78395907	0.0163551	0.00251889	0.00246914	0	0	0.267463	0.327103	0.0461538	0.0333333	0.0116279	0	FALSE	TRUE	1.35257	0.435698	0.13397	0.70259	up	0	TRUE	TRUE	1.02011	-0.0287251	0.931728	1	down	0	TRUE	TRUE	1.10882	0.149023	0.591881	1	up	0	TRUE	TRUE	4.08288	2.02959	3.70321e-19	5.80993e-17	up	1	TRUE	TRUE	2.96449	1.56779	3.93379e-06	0.000110878	up	1	TRUE	TRUE	2.52108	1.33404	7.76685e-06	0.000160101	up	1	TRUE	TRUE	2.85164	1.51179	1.8937e-06	6.5776e-05	up	1	196.558	144.268	580.541	592.096	1654.92	1492.45
GSMG0007828	Poldip2	polymerase (DNA-directed), delta interacting protein 2	1300003F06Rik // Pdip38	chr11:78403091-78413687	0.121495	0.2267	0.202469	0.204698	0.5	0.545956	0.560748	0.4	0.45	0.383721	0.316	TRUE	TRUE	1.08947	0.123622	0.477761	1	up	0	TRUE	TRUE	1.02754	-0.0391887	0.850646	1	down	0	TRUE	TRUE	1.01839	-0.0262903	0.879949	1	down	0	TRUE	TRUE	1.01299	-0.0186255	0.919151	1	down	0	TRUE	TRUE	1.13401	-0.181437	0.383394	0.798098	down	0	TRUE	TRUE	1.01571	0.022483	0.90384	1	up	0	TRUE	TRUE	1.02483	0.0353814	0.857781	1	up	0	10082.7	9255.65	8891.94	9136.97	9112.65	9280.39
GSMG0007829	Ift20	intraflagellar transport 20	0610009H04Rik // AU015496 // mIFT20	chr11:78427187-78432558	0.266355	0.380353	0.367901	0.379195	0.357143	0.539522	0.598131	0.507692	0.516667	0.593023	0.292	TRUE	TRUE	1.12022	0.163785	0.0990732	0.626452	up	0	TRUE	TRUE	1.01414	0.0202507	0.863971	1	up	0	TRUE	TRUE	1.05251	0.0738378	0.453996	1	up	0	TRUE	TRUE	1.29457	0.372468	9.81875e-05	0.00121225	up	0	TRUE	TRUE	1.17197	0.228935	0.0532429	0.239737	up	0	TRUE	TRUE	1.13043	0.176872	0.0937589	0.271168	up	0	TRUE	TRUE	1.17321	0.23046	0.0397297	0.173547	up	0	4599.64	4103.64	5386.48	5312.48	6321.29	6005.15
GSMG0007830	---	---	---	chr11:78444740-78446030	NA	NA	NA	NA	NA	NA	NA	NA	NA	NA	NA	FALSE	FALSE	NA	NA	NA	NA	NA	NA	FALSE	FALSE	NA	NA	NA	NA	NA	NA	FALSE	FALSE	NA	NA	NA	NA	NA	NA	FALSE	FALSE	NA	NA	NA	NA	NA	NA	FALSE	FALSE	NA	NA	NA	NA	NA	NA	FALSE	FALSE	NA	NA	NA	NA	NA	NA	FALSE	FALSE	NA	NA	NA	NA	NA	NA	0	0	0	0	0	0
GSMG0007831	---	---	---	chr11:78641294-78641720	NA	NA	NA	NA	NA	NA	NA	NA	NA	NA	NA	FALSE	FALSE	3.77955	1.91821	0.720382	1	up	0	FALSE	FALSE	1	0	1	1	up	0	FALSE	FALSE	6.5601	2.71372	0.611112	1	up	0	FALSE	FALSE	1	0	1	1	up	0	FALSE	FALSE	3.71828	-1.89464	0.767876	1	down	0	FALSE	FALSE	1	0	1	1	up	0	FALSE	FALSE	5.55159	2.4729	0.683578	0.957369	up	0	0.68205	0	0	0	1.1104	0
GSMG0007832	---	---	---	chr11:78642274-78642299	NA	NA	NA	NA	NA	NA	NA	NA	NA	NA	NA	FALSE	FALSE	4.46032	-2.15715	0.687423	1	down	0	FALSE	FALSE	8.57849	-3.10072	0.626535	1	down	0	FALSE	FALSE	1	0	1	1	up	0	FALSE	FALSE	1.97036	0.978459	0.852573	1	up	0	FALSE	FALSE	1	0	1	1	up	0	FALSE	FALSE	10.1368	-3.34153	0.556407	0.812399	down	0	FALSE	FALSE	1	0	1	1	up	0	0	0.877642	0	1.71998	0	0
GSMG0007833	Lyrm9	LYR motif containing 9	1810012P15Rik	chr11:78717407-78734725	0.0257009	0.0428212	0.0395062	0.0369128	0	0.000919118	0	0	0	0	0.064	TRUE	TRUE	1.41703	-0.502867	0.0406094	0.411993	down	0	TRUE	TRUE	1.13353	-0.180826	0.538318	1	down	0	TRUE	TRUE	1.27935	0.355407	0.147654	0.937024	up	0	TRUE	TRUE	1.35896	-0.442506	0.0776147	0.280278	down	0	TRUE	TRUE	1.08708	-0.12046	0.682326	0.984172	down	0	TRUE	TRUE	1.226	-0.293964	0.262817	0.543965	down	0	TRUE	TRUE	1.18285	0.242269	0.384732	0.75649	up	0	731.34	1035.82	672.075	762.154	795.278	621.644
GSMG0007834	Nos2	nitric oxide synthase 2, inducible	i-NOS // iNOS // MAC-NOS // Nos-2 // NOS-II // Nos2a	chr11:78811613-78851052	0.109813	0.0579345	0.192593	0.248322	0	0.00459559	0	0.00769231	0	0.0232558	0.008	TRUE	TRUE	1.11355	0.155166	0.499767	1	up	0	TRUE	TRUE	1.2526	-0.324927	0.237557	1	down	0	TRUE	TRUE	1.03603	-0.0510689	0.824731	1	down	0	TRUE	TRUE	1.18062	-0.239544	0.338815	0.717434	down	0	TRUE	TRUE	1.64677	-0.719638	0.00889688	0.0659938	down	0	TRUE	TRUE	1.89572	-0.922747	0.000178132	0.00215383	down	0	TRUE	TRUE	1.56796	-0.648889	0.0129973	0.0768327	down	0	4146.08	3722.81	2517.43	3153.27	1605.61	1663.49
GSMG0007835	Gm11201	predicted gene 11201	---	chr11:78914422-78925831	0.00700935	0.00503778	0.00987654	0.00671141	0	0.0119485	0.0186916	0.0384615	0.0166667	0.0465116	0.028	FALSE	TRUE	1.07682	0.106778	0.887924	1	up	0	FALSE	TRUE	1.52454	0.608376	0.488419	1	up	0	FALSE	TRUE	1.28641	0.363346	0.623513	1	up	0	FALSE	TRUE	1.15552	0.208537	0.782562	0.99058	up	0	FALSE	TRUE	1.63586	0.710053	0.42282	0.834036	up	0	FALSE	TRUE	1.11398	-0.155721	0.844784	0.998314	down	0	FALSE	TRUE	1.32019	-0.40075	0.628571	0.934567	down	0	14.2575	13.194	23.3974	15.2921	17.5698	13.7213
GSMG0007836	Nf1	neurofibromin 1	AW494271 // Dsk9 // E030030H24Rik // Mhdadsk9 // Nf-1	chr11:79230712-79472435	0.10514	0.115869	0.145679	0.154362	0.571429	0.308824	0.252336	0.276923	0.116667	0.453488	0.372	TRUE	TRUE	1.1749	-0.232541	0.14456	0.725801	down	0	TRUE	TRUE	1.05886	-0.0825061	0.665035	1	down	0	TRUE	TRUE	1.055	-0.0772376	0.628169	1	down	0	TRUE	TRUE	1.2819	-0.358278	0.014977	0.0808278	down	0	TRUE	TRUE	1.15528	-0.208246	0.274574	0.67091	down	0	TRUE	TRUE	1.27009	-0.344936	0.0429764	0.154665	down	0	TRUE	TRUE	1.26547	-0.339668	0.0603331	0.233789	down	0	7457.07	8760.75	6454.52	6834.13	5100.46	5380.89
GSMG0007837	---	---	---	chr11:79257168-79260894	NA	NA	NA	NA	NA	NA	NA	NA	NA	NA	NA	FALSE	TRUE	1.10451	0.1434	0.952309	1	up	0	FALSE	FALSE	1	0	1	1	up	0	FALSE	TRUE	22.6151	-4.49922	0.0537103	0.699658	down	0	FALSE	FALSE	13.297	-3.73302	0.115502	0.370529	down	0	FALSE	TRUE	12.1609	-3.60417	0.249378	0.63676	down	0	FALSE	TRUE	231.894	7.85732	0.00366419	0.0239461	up	0	FALSE	TRUE	8.51339	3.08973	0.302543	0.663798	up	0	2.5172	2.18665	0	0	1.6924	38.6521
GSMG0007838	---	---	---	chr11:79287030-79289807	NA	NA	NA	NA	NA	NA	NA	NA	NA	NA	NA	FALSE	TRUE	2.30722	-1.20616	0.470656	1	down	0	FALSE	TRUE	8.76712	3.1321	0.128531	1	up	0	FALSE	TRUE	7.87696	-2.97764	0.0595055	0.722126	down	0	FALSE	TRUE	6.5372	-2.70867	0.128754	0.398394	down	0	FALSE	TRUE	3.09368	1.62932	0.407974	0.820622	up	0	FALSE	TRUE	53.1784	5.73277	0.00197263	0.0147467	up	0	FALSE	TRUE	1.29862	-0.376973	0.835872	1	down	0	2.61359	6.17957	8.40614	0.982896	6.52521	50.8917
GSMG0007839	---	---	---	chr11:79385081-79387797	NA	NA	NA	NA	NA	NA	NA	NA	NA	NA	NA	FALSE	TRUE	1.08816	0.121895	0.929735	1	up	0	FALSE	TRUE	3.1787	1.66843	0.305154	1	up	0	FALSE	TRUE	214.224	-7.74298	2.66424e-06	0.00147954	down	0	FALSE	TRUE	1.43174	-0.517771	0.707	0.945728	down	0	FALSE	TRUE	2.03965	1.02832	0.524634	0.906909	up	0	FALSE	TRUE	9.12957	3.19055	0.027402	0.110671	up	0	FALSE	TRUE	74.5876	-6.22086	0.000586684	0.00722101	down	0	5.34179	5.16359	11.3493	3.56286	0	32.6122
GSMG0007840	---	---	---	chr11:79408925-79412899	NA	NA	NA	NA	NA	NA	NA	NA	NA	NA	NA	FALSE	TRUE	2.05383	1.03831	0.451672	1	up	0	FALSE	TRUE	1.64859	-0.721232	0.643089	1	down	0	FALSE	TRUE	11.9746	-3.58191	0.00469255	0.224053	down	0	FALSE	TRUE	3.72546	1.89742	0.211146	0.549308	up	0	FALSE	TRUE	1.09505	0.131	0.934178	1	up	0	FALSE	TRUE	5.84329	2.54678	0.0567298	0.189362	up	0	FALSE	TRUE	1.24306	-0.313895	0.83391	1	down	0	4.37602	2.20862	5.11356	8.39458	4.15563	48.9282
GSMG0007841	---	---	---	chr11:79428951-79430077	NA	NA	NA	NA	NA	NA	NA	NA	NA	NA	NA	FALSE	TRUE	1.73481	-0.794774	0.554995	1	down	0	FALSE	TRUE	1.78589	-0.836644	0.600086	1	down	0	FALSE	TRUE	1.14933	0.200797	0.880364	1	up	0	FALSE	TRUE	1.25093	0.322998	0.803309	1	up	0	FALSE	TRUE	1.21526	0.281266	0.861668	1	up	0	FALSE	TRUE	1.78511	-0.836016	0.556177	0.812399	down	0	FALSE	TRUE	1.14983	0.201425	0.894536	1	up	0	8.40819	14.7955	10.3011	18.5517	11.9481	10.3984
GSMG0007842	---	---	---	chr11:79461813-79464465	NA	NA	NA	NA	NA	NA	NA	NA	NA	NA	NA	FALSE	TRUE	2.20697	-1.14207	0.000342228	0.0174092	down	0	FALSE	TRUE	1.14416	-0.194288	0.618087	1	down	0	FALSE	TRUE	1.27028	-0.345149	0.309881	1	down	0	FALSE	TRUE	2.67849	-1.42142	1.99617e-06	3.91306e-05	down	0	FALSE	TRUE	1.38853	-0.473563	0.224601	0.600022	down	0	FALSE	TRUE	1.96687	-0.975898	0.00571688	0.0338169	down	0	FALSE	TRUE	2.18368	-1.12676	0.00285552	0.0245054	down	0	129.548	286.568	93.3882	107.037	42.5489	54.405
GSMG0007843	Rab11fip4	RAB11 family interacting protein 4 (class II)	A730072L08Rik // mKIAA1821 // RAB11-FIP4	chr11:79481841-79588848	0.00233645	0.00755668	0.00246914	0.0100671	0	0.00551471	0	0	0	0.0116279	0.176	TRUE	TRUE	1.06238	-0.0872995	0.779305	1	down	0	TRUE	TRUE	1.02647	-0.0376905	0.919384	1	down	0	TRUE	TRUE	1.11547	-0.157659	0.6129	1	down	0	TRUE	TRUE	1.29726	-0.37547	0.35106	0.730558	down	0	TRUE	TRUE	1.25341	-0.325864	0.381557	0.796531	down	0	TRUE	TRUE	1.31341	-0.393323	0.237668	0.509761	down	0	TRUE	TRUE	1.4273	-0.513291	0.146291	0.424542	down	0	9114.28	9683.27	7271.54	7464.42	5094.78	5683.14
GSMG0007844	---	---	---	chr11:79534008-79536659	NA	NA	NA	NA	NA	NA	NA	NA	NA	NA	NA	FALSE	TRUE	1.36475	-0.44864	0.64319	1	down	0	FALSE	TRUE	1.51286	-0.597281	0.640629	1	down	0	FALSE	TRUE	1.78457	-0.835574	0.385093	1	down	0	FALSE	TRUE	3.05023	-1.60892	0.114654	0.368788	down	0	FALSE	TRUE	3.38022	-1.75712	0.162828	0.493229	down	0	FALSE	TRUE	2.99745	1.58373	0.133632	0.34571	up	0	FALSE	TRUE	2.54108	1.34544	0.263472	0.612866	up	0	11.5347	16.2758	3.64198	5.30291	8.99403	15.9941
GSMG0007845	Mir193a	microRNA 193a	mir-193a // Mir193 // Mirn193 // mmu-mir-193 // mmu-mir-193a	chr11:79602795-79602860	NA	NA	NA	NA	NA	NA	NA	NA	NA	NA	NA	FALSE	FALSE	NA	NA	NA	NA	NA	NA	FALSE	FALSE	NA	NA	NA	NA	NA	NA	FALSE	FALSE	NA	NA	NA	NA	NA	NA	FALSE	FALSE	NA	NA	NA	NA	NA	NA	FALSE	FALSE	NA	NA	NA	NA	NA	NA	FALSE	FALSE	NA	NA	NA	NA	NA	NA	FALSE	FALSE	NA	NA	NA	NA	NA	NA	0	0	0	0	0	0
GSMG0007846	Mir365-2	microRNA 365-2	mir-365-2 // Mirn365-2	chr11:79617226-79617337	NA	NA	NA	NA	NA	NA	NA	NA	NA	NA	NA	FALSE	TRUE	2.46564	-1.30196	0.294938	0.927106	down	0	FALSE	TRUE	2.9581	1.56467	0.259945	1	up	0	FALSE	TRUE	1.45607	0.542081	0.629705	1	up	0	FALSE	TRUE	1.57326	-0.653754	0.578756	0.893898	down	0	FALSE	TRUE	4.63414	2.2123	0.123248	0.415963	up	0	FALSE	TRUE	2.79394	1.4823	0.234425	0.505475	up	0	FALSE	TRUE	1.37527	0.459712	0.719543	0.980866	up	0	2.61359	6.90454	12.8209	4.29994	17.639	12.1354
GSMG0007847	---	---	---	chr11:79621023-79622567	NA	NA	NA	NA	NA	NA	NA	NA	NA	NA	NA	FALSE	TRUE	1.08211	-0.113842	0.743886	1	down	0	FALSE	TRUE	1.10501	0.144063	0.722449	1	up	0	FALSE	TRUE	1.02763	-0.0393245	0.907131	1	down	0	FALSE	TRUE	1.7253	0.786847	0.0316327	0.145103	up	0	FALSE	TRUE	2.06274	1.04456	0.0109685	0.0771122	up	0	FALSE	TRUE	1.27743	0.353249	0.328407	0.623784	up	0	FALSE	TRUE	1.12495	0.169862	0.658282	0.949997	up	0	110.199	118.889	226.937	205.318	255.423	262.309
GSMG0007848	Suz12	SUZ12 polycomb repressive complex 2 subunit	2610028O16Rik // AI195385 // AU016842 // AW536442 // D11Ertd530e // mKIAA0160	chr11:79883891-79924948	0.133178	0.193955	0.222222	0.197987	0.142857	0.11489	0.0934579	0.130769	0.15	0.151163	0.188	TRUE	TRUE	1.14339	0.193312	0.0835311	0.581385	up	0	TRUE	TRUE	1.00715	-0.0102754	0.938651	1	down	0	TRUE	TRUE	1.08173	0.113334	0.309727	1	up	0	TRUE	TRUE	1.0075	-0.0107791	0.924038	1	down	0	TRUE	TRUE	1.16019	-0.214365	0.108419	0.383698	down	0	TRUE	TRUE	1.07099	0.09895	0.406968	0.701967	up	0	TRUE	TRUE	1.1668	0.222559	0.0788057	0.281395	up	0	11056.5	9670.15	9530.18	9597.85	11119.6	10279.5
GSMG0007849	Atad5	ATPase family, AAA domain containing 5	C130052G03Rik // FRAG1 // Gm17	chr11:79980219-80026617	0.0280374	0.0302267	0.0296296	0.0436242	0.285714	0.0523897	0.0747664	0.0461538	0.0833333	0.0930233	0.112	TRUE	TRUE	1.16846	-0.224603	0.0856744	0.588419	down	0	FALSE	TRUE	1.04585	-0.0646793	0.686086	1	down	0	FALSE	TRUE	1.08051	0.111716	0.407017	1	up	0	TRUE	TRUE	2.40253	-1.26455	5.71839e-17	6.59539e-15	down	1	TRUE	TRUE	2.15039	-1.1046	3.78023e-12	4.43065e-10	down	1	FALSE	TRUE	1.3923	-0.477472	0.000871466	0.00774327	down	0	FALSE	TRUE	1.23206	-0.301077	0.0480389	0.198729	down	0	1584.54	1848.68	736.58	769.421	596.797	552.71
GSMG0007850	Adap2	ArfGAP with dual PH domains 2	Centa2	chr11:80044930-80069750	0.0397196	0.0201511	0.0222222	0.0167785	0.714286	0.94761	0.990654	0.646154	0.9	0.430233	0.024	TRUE	TRUE	1.08186	0.113513	0.570176	1	up	0	TRUE	TRUE	1.06393	-0.0894023	0.707352	1	down	0	TRUE	TRUE	1.17569	-0.233513	0.240973	1	down	0	TRUE	TRUE	2.29569	1.19893	1.11488e-05	0.000179381	up	1	TRUE	TRUE	1.99445	0.995989	2.96573e-05	0.000624584	up	0	TRUE	TRUE	1.09831	0.135286	0.525147	0.804361	up	0	TRUE	TRUE	1.00614	-0.00882437	0.968844	1	down	0	2989.48	2761.91	5959.97	6340.61	5923.33	6964.22
GSMG0007851	Rnf135	ring finger protein 135	0610037N03Rik // 2410006N06Rik // Riplet // U2-3-0	chr11:80074695-80090581	0.0490654	0.0982368	0.0765432	0.057047	0.142857	0.0560662	0.0841121	0.0538462	0.05	0.255814	0.064	TRUE	TRUE	1.18518	0.245113	0.084896	0.585751	up	0	TRUE	TRUE	1.01724	-0.0246622	0.881383	1	down	0	TRUE	TRUE	1.00495	-0.0071207	0.958748	1	down	0	TRUE	TRUE	1.62408	0.69962	0.000427241	0.00430499	up	0	TRUE	TRUE	1.34657	0.429288	0.0102934	0.0736114	up	0	TRUE	TRUE	1.05998	-0.0840409	0.568046	0.822033	down	0	TRUE	TRUE	1.04717	-0.0664994	0.671582	0.954531	down	0	481.055	406.117	649.477	659.835	619.106	622.522
GSMG0007852	Rhot1	ras homolog family member T1	2210403N23Rik // AA415293 // AF244542 // AI834919 // Arht1 // C430039G08Rik // Miro1	chr11:80099876-80158733	0.17757	0.264484	0.301235	0.238255	0.428571	0.26011	0.35514	0.384615	0.333333	0.325581	0.416	TRUE	TRUE	1.0377	0.0533848	0.431418	1	up	0	TRUE	TRUE	1.00771	-0.0110871	0.891015	1	down	0	TRUE	TRUE	1.01522	0.0217911	0.746794	1	up	0	TRUE	TRUE	1.09176	0.126661	0.105458	0.347605	up	0	TRUE	TRUE	1.044	0.0621256	0.443345	0.851111	up	0	TRUE	TRUE	1.11264	0.153984	0.0330085	0.127013	up	0	TRUE	TRUE	1.13828	0.186862	0.0148656	0.0845229	up	0	9711.58	9350.84	10133	10210.3	11534.5	11360.3
GSMG0007853	---	---	---	chr11:80101838-80104471	NA	NA	NA	NA	NA	NA	NA	NA	NA	NA	NA	FALSE	TRUE	1.15248	0.204742	0.827151	1	up	0	FALSE	TRUE	1.42507	-0.511035	0.659928	1	down	0	FALSE	TRUE	1.6573	-0.728838	0.429315	1	down	0	FALSE	TRUE	1.41765	-0.503502	0.566935	0.887753	down	0	FALSE	TRUE	2.32913	-1.21979	0.291162	0.693484	down	0	FALSE	TRUE	2.36413	1.24131	0.21327	0.473611	up	0	FALSE	TRUE	2.03286	1.02351	0.351047	0.720219	up	0	17.2329	15.1614	7.35791	10.666	15.2901	25.2902
GSMG0007854	---	---	---	chr11:80128646-80130644	NA	NA	NA	NA	NA	NA	NA	NA	NA	NA	NA	FALSE	TRUE	1.06994	-0.0975333	0.967067	1	down	0	FALSE	TRUE	3.41601	1.77231	0.530507	1	up	0	FALSE	TRUE	2.10032	-1.07061	0.63074	1	down	0	FALSE	TRUE	2.10031	-1.0706	0.649037	0.936077	down	0	FALSE	TRUE	1.73712	0.796698	0.774305	1	up	0	FALSE	TRUE	12.0916	3.59593	0.151486	0.376661	up	0	FALSE	TRUE	1.68531	0.753012	0.770436	1	up	0	1.64782	1.86518	2.94316	0.859988	5.00783	10.5207
GSMG0007855	---	---	---	chr11:80149812-80151318	NA	NA	NA	NA	NA	NA	NA	NA	NA	NA	NA	FALSE	TRUE	1.94415	-0.95914	0.00478697	0.118275	down	0	FALSE	TRUE	1.07393	0.102903	0.799013	1	up	0	FALSE	TRUE	1.18002	0.238806	0.481772	1	up	0	FALSE	TRUE	1.51551	-0.599808	0.116919	0.37394	down	0	FALSE	TRUE	1.37824	0.462826	0.25558	0.645704	up	0	FALSE	TRUE	1.32134	-0.402002	0.267479	0.550026	down	0	FALSE	TRUE	1.20255	-0.266099	0.487871	0.845181	down	0	124.265	244.676	173.183	161.222	144.206	122.042
GSMG0007856	Rhbdl3	rhomboid like 3	AI847581 // Rhbdl4 // Rhomr1 // Vrho	chr11:80191738-80246812	0.00233645	0.00251889	0.00246914	0.00671141	0.142857	0.0340074	0.0373832	0.0153846	0.0333333	0.127907	0.036	TRUE	TRUE	1.05457	-0.0766583	0.796418	1	down	0	TRUE	TRUE	1.19446	-0.256355	0.465459	1	down	0	TRUE	TRUE	1.00808	-0.0116069	0.968542	1	down	0	TRUE	TRUE	2.13238	1.09247	0.000922505	0.0082489	up	1	TRUE	TRUE	1.88241	0.912584	0.00977905	0.0707904	up	0	TRUE	TRUE	1.50008	-0.585034	0.0625558	0.203338	down	0	TRUE	TRUE	1.26601	-0.340286	0.307721	0.670397	down	0	367.724	387.676	692.247	827.102	546.888	551.282
GSMG0007857	---	---	---	chr11:80195417-80209772	NA	NA	NA	NA	NA	NA	NA	NA	NA	NA	NA	FALSE	TRUE	1.17263	-0.229749	0.724107	1	down	0	FALSE	TRUE	1.21697	-0.283289	0.711221	1	down	0	FALSE	TRUE	3.69757	-1.88658	0.00365753	0.194618	down	0	FALSE	TRUE	1.48168	0.567237	0.352556	0.732195	up	0	FALSE	TRUE	1.42743	0.513419	0.506882	0.894797	up	0	FALSE	TRUE	1.07761	0.107831	0.873906	1	up	0	FALSE	TRUE	2.81953	-1.49546	0.0428381	0.183029	down	0	32.5763	39.1289	47.5676	57.8563	16.7899	62.3295
GSMG0007858	---	---	---	chr11:80200995-80202518	NA	NA	NA	NA	NA	NA	NA	NA	NA	NA	NA	FALSE	TRUE	1.43904	0.525104	0.720136	1	up	0	FALSE	TRUE	2.69591	1.43077	0.401452	1	up	0	FALSE	TRUE	8.72244	-3.12473	0.0405709	0.634849	down	0	FALSE	TRUE	1.22348	0.290986	0.842392	1	up	0	FALSE	TRUE	2.29206	1.19665	0.483429	0.879969	up	0	FALSE	TRUE	1.86459	0.898855	0.557638	0.81343	up	0	FALSE	TRUE	12.6113	-3.65665	0.0313655	0.146446	down	0	6.49488	4.50516	14.9913	5.5688	1.16399	10.3697
GSMG0007859	Zfp207	zinc finger protein 207	8430401D15Rik // BuGZ // Zep // Znf207	chr11:80274105-80296697	0.46028	0.725441	0.735802	0.724832	0.571429	0.643382	0.803738	0.707692	0.65	0.569767	0.764	TRUE	TRUE	1.02899	-0.0412251	0.716022	1	down	0	TRUE	TRUE	1.05359	-0.0753185	0.578379	1	down	0	TRUE	TRUE	1.08982	-0.124092	0.272799	1	down	0	TRUE	TRUE	1.14814	-0.199297	0.196142	0.52425	down	0	TRUE	TRUE	1.17559	-0.23339	0.0852025	0.327961	down	0	TRUE	TRUE	1.08597	0.11898	0.3255	0.620193	up	0	TRUE	TRUE	1.04987	0.0702062	0.585002	0.905818	up	0	5481.43	5642.86	4664.32	4914.78	4897.31	5337.63
GSMG0007860	---	---	---	chr11:80304571-80306624	NA	NA	NA	NA	NA	NA	NA	NA	NA	NA	NA	FALSE	TRUE	1.45494	-0.540961	0.0268972	0.331043	down	0	FALSE	TRUE	1.10893	-0.149167	0.610503	1	down	0	FALSE	TRUE	1.00817	0.0117342	0.961709	1	up	0	FALSE	TRUE	1.37396	-0.458339	0.0582673	0.228422	down	0	FALSE	TRUE	1.0472	-0.0665397	0.821052	1	down	0	FALSE	TRUE	1.16407	-0.219178	0.400956	0.696811	down	0	FALSE	TRUE	1.04122	-0.0582761	0.83409	1	down	0	254.622	372.073	243.745	270.955	234.446	232.825
GSMG0007861	Psmd11	proteasome (prosome, macropain) 26S subunit, non-ATPase, 11	1700089D09Rik // 1810019E17Rik // 2610024G20Rik // 2810055C24Rik // C78232 // P44.5 // S9	chr11:80319441-80363132	0.224299	0.392947	0.328395	0.325503	0.5	0.198529	0.261682	0.346154	0.25	0.406977	0.268	TRUE	TRUE	1.11013	0.150722	0.0466462	0.441879	up	0	TRUE	TRUE	1.0609	-0.0852902	0.346165	1	down	0	TRUE	TRUE	1.0761	-0.105818	0.159475	0.95803	down	0	TRUE	TRUE	1.00924	0.0132642	0.88433	1	up	0	TRUE	TRUE	1.16707	-0.222897	0.0139633	0.092117	down	0	TRUE	TRUE	1.12596	0.171159	0.0335594	0.128539	up	0	TRUE	TRUE	1.11006	0.150632	0.0792993	0.282514	up	0	4180.8	3762.69	3578.26	3798.31	3973.33	4276.67
GSMG0007862	---	---	---	chr11:80357305-80358732	NA	NA	NA	NA	NA	NA	NA	NA	NA	NA	NA	FALSE	TRUE	1.26317	-0.337054	0.235653	0.864694	down	0	FALSE	TRUE	1.40786	0.493501	0.145409	1	up	0	FALSE	TRUE	1.06816	-0.09513	0.734536	1	down	0	FALSE	TRUE	1.46214	-0.548077	0.0891143	0.309439	down	0	FALSE	TRUE	1.21619	0.282363	0.40546	0.818997	up	0	FALSE	TRUE	1.58225	0.661979	0.0284321	0.113758	up	0	FALSE	TRUE	1.05215	0.0733478	0.818643	1	up	0	208.361	263.443	253.725	180.225	266.955	285.418
GSMG0007863	Cdk5r1	cyclin-dependent kinase 5, regulatory subunit 1 (p35)	Cdk5r // D11Bwg0379e // p25 // p35	chr11:80367848-80372009	0.00934579	0.02267	0.0197531	0.0369128	0.214286	0.0202206	0.0373832	0.0230769	0.0333333	0.0581395	0.024	TRUE	TRUE	1.27485	-0.350324	0.266374	0.898752	down	0	TRUE	TRUE	1.17077	-0.227463	0.546169	1	down	0	TRUE	TRUE	1.03704	0.0524768	0.867891	1	up	0	TRUE	TRUE	2.35647	-1.23663	0.00219623	0.0170275	down	1	TRUE	TRUE	2.16409	-1.11376	0.00312347	0.0298145	down	1	TRUE	TRUE	1.97746	-0.983649	0.00353005	0.0233144	down	0	TRUE	TRUE	1.62869	-0.703709	0.0491013	0.201855	down	0	14465.3	18440.9	6683.97	7825.64	4104.14	3957.44
GSMG0007864	Tmem98	transmembrane protein 98	6530411B15Rik // AI463522 // Rwhs	chr11:80701192-80713092	0.357477	0.370277	0.558025	0.704698	0.142857	0.0110294	0.0186916	0.138462	0.0666667	0.55814	0.176	TRUE	TRUE	1.27198	0.347072	0.0541143	0.473868	up	0	TRUE	TRUE	1.0108	-0.0154941	0.942637	1	down	0	TRUE	TRUE	1.13639	-0.184453	0.305711	1	down	0	TRUE	TRUE	1.17667	0.234706	0.285463	0.655922	up	0	TRUE	TRUE	1.09266	-0.12784	0.552774	0.921546	down	0	TRUE	TRUE	1.0968	0.1333	0.488707	0.771805	up	0	TRUE	TRUE	1.02503	-0.0356589	0.861424	1	down	0	8823.28	6937.44	8076.85	8162.82	7878.53	8953.08
GSMG0007865	Spaca3	sperm acrosome associated 3	1700025M08Rik // ALLP17 // Lyc3 // mSLLP1 // SLLP1	chr11:80749189-80758640	NA	NA	NA	NA	NA	NA	NA	NA	NA	NA	NA	FALSE	FALSE	7.46836	-2.90079	0.564214	1	down	0	FALSE	FALSE	1	0	1	1	up	0	FALSE	TRUE	2.21602	1.14797	0.814177	1	up	0	FALSE	FALSE	8.78634	-3.13526	0.49972	0.851913	down	0	FALSE	FALSE	1	0	1	1	up	0	FALSE	FALSE	15.6468	3.96779	0.45757	0.748785	up	0	FALSE	TRUE	28.7876	4.84738	0.394563	0.765969	up	0	0	1.45777	0	0	5.78118	2.60543
GSMG0007866	---	---	---	chr11:81275835-81294236	NA	NA	NA	NA	NA	NA	NA	NA	NA	NA	NA	FALSE	FALSE	NA	NA	NA	NA	NA	NA	FALSE	FALSE	NA	NA	NA	NA	NA	NA	FALSE	FALSE	NA	NA	NA	NA	NA	NA	FALSE	FALSE	NA	NA	NA	NA	NA	NA	FALSE	FALSE	NA	NA	NA	NA	NA	NA	FALSE	FALSE	NA	NA	NA	NA	NA	NA	FALSE	FALSE	NA	NA	NA	NA	NA	NA	0	0	0	0	0	0
GSMG0007867	Gm11418	predicted gene 11418	---	chr11:81478184-81484963	NA	NA	NA	NA	NA	NA	NA	NA	NA	NA	NA	FALSE	FALSE	4.93058	2.30176	0.66674	1	up	0	FALSE	FALSE	11.6967	-3.54803	0.577202	1	down	0	FALSE	FALSE	1	0	1	1	up	0	FALSE	FALSE	11.8895	3.57161	0.49984	0.851913	up	0	FALSE	FALSE	4.85065	-2.27818	0.722184	1	down	0	FALSE	FALSE	13.8213	-3.78883	0.504178	0.785014	down	0	FALSE	FALSE	1	0	1	1	up	0	0.965768	0	0	2.34683	0	0
GSMG0007868	5530401A14Rik	RIKEN cDNA 5530401A14 gene	---	chr11:81751499-81785408	0.00233645	0.00251889	0	0	0	0.00183824	0	0	0	0	0	FALSE	TRUE	1.3853	-0.470201	0.695906	1	down	0	FALSE	TRUE	4.08017	-2.02863	0.17183	1	down	0	FALSE	TRUE	1.46871	0.554552	0.635794	1	up	0	FALSE	TRUE	1.28203	0.358434	0.765141	0.981075	up	0	FALSE	TRUE	2.29687	-1.19967	0.424021	0.83501	down	0	FALSE	TRUE	1.05889	0.0825533	0.947649	1	up	0	FALSE	TRUE	6.3455	2.66573	0.0591003	0.23028	up	0	8.97751	12.8491	3.92422	16.341	25.4503	17.3378
GSMG0007869	---	---	---	chr11:81864518-81866139	NA	NA	NA	NA	NA	NA	NA	NA	NA	NA	NA	FALSE	TRUE	1.53269	-0.616071	0.0845711	0.585005	down	0	FALSE	TRUE	1.26664	-0.341008	0.426259	1	down	0	FALSE	TRUE	1.3615	-0.445196	0.225121	1	down	0	FALSE	TRUE	1.42423	-0.510183	0.181184	0.49973	down	0	FALSE	TRUE	1.17713	-0.235272	0.584245	0.943715	down	0	FALSE	TRUE	2.15702	-1.10904	0.0040346	0.025856	down	0	FALSE	TRUE	2.31856	-1.21323	0.00322352	0.0269932	down	0	182.697	280.242	154.845	196.905	66.9759	91.2232
GSMG0007870	---	---	---	chr11:81876231-81879792	NA	NA	NA	NA	NA	NA	NA	NA	NA	NA	NA	FALSE	TRUE	1.12354	0.168056	0.707639	1	up	0	FALSE	TRUE	1.01498	-0.0214521	0.96783	1	down	0	FALSE	TRUE	2.25218	1.17132	0.0122084	0.372046	up	0	FALSE	TRUE	1.31045	0.390062	0.456919	0.823213	up	0	FALSE	TRUE	1.14852	0.199781	0.708197	1	up	0	FALSE	TRUE	5.21923	-2.38384	1.33348e-06	3.54844e-05	down	0	FALSE	TRUE	2.28321	-1.19107	0.0190966	0.101901	down	0	130.116	115.745	149.308	151.893	65.822	29.0106
GSMG0007871	Ccl2	chemokine (C-C motif) ligand 2	AI323594 // HC11 // JE // MCAF // MCP-1 // MCP1 // Scya2 // Sigje // SMC-CF	chr11:81926401-81928278	0.00233645	0	0	0	0.5	0.00735294	0.00934579	0.00769231	0.0166667	0.151163	0.044	FALSE	TRUE	1.45139	0.537434	0.236907	0.865851	up	0	FALSE	TRUE	1.08972	0.123957	0.816072	1	up	0	TRUE	TRUE	1.33295	-0.414627	0.346652	1	down	0	FALSE	TRUE	2.28096	1.18964	0.00964727	0.0571405	up	0	FALSE	TRUE	1.71256	0.776157	0.147747	0.464803	up	0	TRUE	TRUE	3.60317	1.84926	9.40207e-05	0.0012698	up	1	TRUE	TRUE	2.48059	1.31068	0.00929231	0.0601287	up	0	113.572	77.9958	194.139	177.935	481.013	641.423
GSMG0007872	Ccl7	chemokine (C-C motif) ligand 7	fic // marc // MCP-3 // mcp3 // Scya7	chr11:81936536-81938347	0.00233645	0	0	0.0033557	0.214286	0.000919118	0	0	0	0.197674	0.024	FALSE	TRUE	1.11792	0.160816	0.802605	1	up	0	FALSE	TRUE	1.4484	-0.534464	0.454227	1	down	0	TRUE	TRUE	1.3241	-0.405008	0.493428	1	down	0	FALSE	TRUE	8.07052	3.01266	1.31247e-06	2.67641e-05	up	0	FALSE	TRUE	4.98274	2.31694	0.00166895	0.018254	up	0	TRUE	TRUE	2.4525	1.29425	0.0411775	0.149879	up	0	TRUE	TRUE	2.68274	1.42371	0.0353842	0.159658	up	0	21.2476	18.3944	104.406	151.205	279.968	370.776
GSMG0007873	Ccl11	chemokine (C-C motif) ligand 11	eotaxin // Scya11	chr11:81948658-81953781	0	0.00503778	0	0	0	0.0165441	0	0	0.0333333	0.209302	0	FALSE	TRUE	1.85393	-0.890588	0.202988	0.82296	down	0	FALSE	TRUE	1.35509	-0.438386	0.581509	1	down	0	FALSE	TRUE	1.11613	-0.158508	0.811064	1	down	0	FALSE	TRUE	4.35687	2.12329	0.0018587	0.0147997	up	0	FALSE	TRUE	5.96027	2.57538	0.001642	0.0180225	up	0	FALSE	TRUE	1.09219	0.127228	0.857591	1	up	0	FALSE	TRUE	1.32602	0.407106	0.589576	0.909206	up	0	18.9311	35.7678	115.381	156.306	152.976	170.724
GSMG0007874	Ccl12	chemokine (C-C motif) ligand 12	MCP-5 // Scya12	chr11:81992669-81994229	0	0	0.00246914	0	0.642857	0	0	0	0	0.0232558	0.008	FALSE	TRUE	1.12241	-0.166606	0.579766	1	down	0	TRUE	TRUE	1.0757	-0.105272	0.752339	1	down	0	TRUE	TRUE	1.4429	-0.52897	0.057578	0.716049	down	0	TRUE	TRUE	5.72642	2.51763	4.73895e-15	4.19006e-13	up	1	TRUE	TRUE	5.97567	2.5791	8.1493e-14	1.27996e-11	up	1	TRUE	TRUE	1.11863	0.161735	0.586714	0.837742	up	0	TRUE	TRUE	1.19911	-0.261962	0.408318	0.778631	down	0	86.1932	96.0986	511.496	550.045	426.722	615.311
GSMG0007875	Ccl8	chemokine (C-C motif) ligand 8	1810063B20Rik // AB023418 // HC14 // MCP-2 // Mcp2 // Scya8	chr11:82006009-82007627	0	0	0	0	0.285714	0.000919118	0	0	0	0	0.016	FALSE	TRUE	1.16989	-0.226368	0.8527	1	down	0	TRUE	TRUE	1.67669	-0.745617	0.581121	1	down	0	TRUE	TRUE	1.74946	0.806906	0.476175	1	up	0	TRUE	TRUE	109.016	6.7684	4.13526e-09	1.42204e-07	up	1	TRUE	TRUE	76.1023	6.24987	7.85354e-06	0.000199647	up	1	TRUE	TRUE	5.7481	-2.52309	0.0370404	0.138684	down	0	TRUE	TRUE	1.95961	-0.970563	0.449205	0.814982	down	0	6.47121	6.8767	457.903	767.781	233.665	133.581
GSMG0007876	---	---	---	chr11:82227527-82229333	NA	NA	NA	NA	NA	NA	NA	NA	NA	NA	NA	FALSE	FALSE	3.43893	-1.78196	0.740439	1	down	0	FALSE	FALSE	1	0	1	1	up	0	FALSE	FALSE	1.56671	-0.647739	0.902828	1	down	0	FALSE	FALSE	4.04301	-2.01543	0.707902	0.945728	down	0	FALSE	FALSE	1	0	1	1	up	0	FALSE	FALSE	5.4932	2.45765	0.666924	0.881535	up	0	FALSE	FALSE	2.91104	1.54154	0.800368	1	up	0	0	0.665487	0	0	0.581997	0.915245
GSMG0007877	Tmem132e	transmembrane protein 132E	Gm644	chr11:82279726-82338218	0.00233645	0	0.00246914	0	0	0.00275735	0	0	0	0.0930233	0	TRUE	TRUE	1.46968	-0.555501	0.0206526	0.289712	down	0	TRUE	TRUE	1.20433	-0.268236	0.352136	1	down	0	TRUE	TRUE	1.1026	-0.140911	0.563385	1	down	0	TRUE	TRUE	1.69311	-0.759678	0.00288769	0.0213748	down	0	TRUE	TRUE	1.38749	-0.472479	0.101429	0.367006	down	0	TRUE	TRUE	2.02795	-1.02002	8.10068e-05	0.00111865	down	1	TRUE	TRUE	1.85664	-0.892697	0.00116776	0.0122221	down	0	770.28	1131.17	554.407	668.336	298.774	329.392
GSMG0007878	Gm11426	predicted gene 11426	---	chr11:82524179-82527135	0.0046729	0.00503778	0	0.0033557	0	0.000919118	0	0	0	0	0	FALSE	FALSE	NA	NA	NA	NA	NA	NA	FALSE	FALSE	NA	NA	NA	NA	NA	NA	FALSE	FALSE	NA	NA	NA	NA	NA	NA	FALSE	FALSE	NA	NA	NA	NA	NA	NA	FALSE	FALSE	NA	NA	NA	NA	NA	NA	FALSE	FALSE	NA	NA	NA	NA	NA	NA	FALSE	FALSE	NA	NA	NA	NA	NA	NA	0	0	0	0	0	0
GSMG0007879	Zfp830	zinc finger protein 830	2410003C20Rik // AV301118 // AW048207 // Ccdc16 // Omcg1 // Znf830	chr11:82655168-82658448	0.067757	0.161209	0.130864	0.137584	0.285714	0.101103	0.140187	0.169231	0.2	0.162791	0.052	TRUE	TRUE	1.03657	0.0518213	0.773627	1	up	0	TRUE	TRUE	1.07471	0.103952	0.628085	1	up	0	TRUE	TRUE	1.13724	0.185536	0.30013	1	up	0	TRUE	TRUE	1.28816	0.365316	0.0187172	0.0966687	up	0	TRUE	TRUE	1.3357	0.417591	0.0520428	0.235964	up	0	TRUE	TRUE	1.31838	0.398772	0.0374843	0.139975	up	0	TRUE	TRUE	1.39509	0.480356	0.0181951	0.0982764	up	0	1929.85	1861.66	2578.26	2399.08	3596.73	3162.77
GSMG0007880	Lig3	ligase III, DNA, ATP-dependent	D11Wsu78e	chr11:82671935-82698240	0.0607477	0.0881612	0.0790123	0.0738255	0.0714286	0.0744485	0.140187	0.0384615	0.0666667	0.139535	0.08	TRUE	TRUE	1.00643	-0.00924926	0.912729	1	down	0	TRUE	TRUE	1.05981	0.0838037	0.407102	1	up	0	TRUE	TRUE	1.01684	0.0240888	0.776439	1	up	0	TRUE	TRUE	1.25538	-0.328126	2.1238e-05	0.000318918	down	0	TRUE	TRUE	1.17696	-0.235062	0.0200765	0.120749	down	0	TRUE	TRUE	1.25452	-0.327129	0.000302141	0.00330154	down	0	TRUE	TRUE	1.30753	-0.386844	5.60493e-05	0.00107331	down	0	4193.4	4219.26	3560.67	3361.11	2723.2	2679.39
GSMG0007881	Fndc8	fibronectin type III domain containing 8	4930466G16Rik	chr11:82782949-82791627	0.00934579	0	0.00246914	0	0	0.00275735	0	0	0	0	0.004	FALSE	TRUE	1.57806	-0.658154	0.747705	1	down	0	FALSE	FALSE	1	0	1	1	up	0	FALSE	TRUE	3.81131	-1.93029	0.365605	1	down	0	FALSE	TRUE	71.0121	-6.14999	0.0069009	0.043709	down	0	FALSE	TRUE	37.3713	-5.22386	0.063892	0.270895	down	0	FALSE	TRUE	26.4131	4.72318	0.0566622	0.18919	up	0	FALSE	FALSE	5.75386	2.52453	0.361053	0.731293	up	0	7.38794	11.8811	0	0	1.1372	4.38915
GSMG0007882	Unc45b	unc-45 myosin chaperone B	AA445617 // Cmya4 // D230041A13Rik // Unc45	chr11:82802079-82834231	0.359813	0.34005	0.493827	0.503356	0	0.0147059	0.00934579	0	0	0.0465116	0.024	TRUE	TRUE	1.07664	0.10654	0.633704	1	up	0	TRUE	TRUE	1.01189	-0.0170501	0.949085	1	down	0	TRUE	TRUE	1.09944	0.136767	0.540511	1	up	0	TRUE	TRUE	1.24737	0.318889	0.23269	0.582552	up	0	TRUE	TRUE	1.14498	0.195322	0.464664	0.866164	up	0	TRUE	TRUE	1.33957	-0.421772	0.0774192	0.237127	down	0	TRUE	TRUE	1.2041	-0.267954	0.290198	0.648486	down	0	4076.16	3785.46	4666.94	4721.69	3875.69	3524.88
GSMG0007883	Slfn5	schlafen 5	AI956840	chr11:82842707-82855676	0.684579	0.793451	0.802469	0.838926	0.142857	0.145221	0.186916	0.138462	0.133333	0.453488	0.048	TRUE	TRUE	1.04685	-0.0660568	0.779096	1	down	0	TRUE	TRUE	1.23994	-0.310266	0.269825	1	down	0	TRUE	TRUE	1.18205	0.24129	0.304843	1	up	0	TRUE	TRUE	1.82938	0.871355	0.000441943	0.00441716	up	0	TRUE	TRUE	1.54451	0.62715	0.0258051	0.144874	up	0	TRUE	TRUE	1.00916	0.0131588	0.958258	1	up	0	TRUE	TRUE	1.4791	0.564715	0.0342469	0.156214	up	0	5025.24	5260.53	7760.97	9623.23	11479.6	9711.57
GSMG0007884	Slfn2	schlafen 2	Shlf2	chr11:82955938-82961502	0.13785	0.221662	0.140741	0.352349	0.428571	0.00643382	0	0.00769231	0.0333333	0.0465116	0.008	FALSE	TRUE	1.66268	0.733507	0.148781	0.733737	up	0	TRUE	TRUE	1.06659	-0.0930004	0.875886	1	down	0	TRUE	TRUE	1.20744	0.271949	0.583842	1	up	0	TRUE	TRUE	6.95511	2.79807	2.33153e-19	3.7986e-17	up	1	TRUE	TRUE	3.92877	1.97408	0.000986053	0.0118063	up	1	TRUE	TRUE	3.95226	1.98268	0.000191298	0.00228475	up	1	TRUE	TRUE	5.08986	2.34763	3.18611e-05	0.000678346	up	1	144.196	86.7803	567.7	605.321	2888.79	2392.47
GSMG0007885	Slfn1	schlafen 1	AV316259	chr11:83007646-83013495	0.00700935	0	0	0	0	0	0	0	0.0166667	0	0	FALSE	TRUE	1.14974	0.201311	0.771069	1	up	0	FALSE	TRUE	1.12183	-0.165852	0.836262	1	down	0	FALSE	TRUE	2.27271	1.18441	0.075771	0.782905	up	0	FALSE	TRUE	2.84233	1.50707	0.012526	0.0702108	up	0	FALSE	TRUE	2.20338	1.13972	0.160842	0.48938	up	0	FALSE	TRUE	1.04153	-0.0586987	0.934637	1	down	0	FALSE	TRUE	2.44793	1.29156	0.0889477	0.306442	up	0	32.6483	28.077	71.2405	79.7624	174.101	76.5864
GSMG0007886	---	---	---	chr11:83010921-83011445	NA	NA	NA	NA	NA	NA	NA	NA	NA	NA	NA	FALSE	FALSE	1	0	1	1	up	0	FALSE	FALSE	1	0	1	1	up	0	FALSE	TRUE	1.06153	0.0861457	0.966394	1	up	0	FALSE	FALSE	1	0	1	1	up	0	FALSE	FALSE	1	0	1	1	up	0	FALSE	TRUE	38.6182	5.27121	0.0325197	0.125713	up	0	FALSE	TRUE	34.0359	5.08899	0.0598108	0.232379	up	0	0	0	0	0	6.83367	6.43544
GSMG0007887	Slfn4	schlafen 4	AI450778	chr11:83066012-83081042	0.00233645	0.00755668	0.00493827	0	0	0.00275735	0	0	0	0.0348837	0	FALSE	TRUE	1.38134	-0.466068	0.501269	1	down	0	FALSE	TRUE	1.16779	0.223778	0.784244	1	up	0	TRUE	TRUE	3.56806	1.83514	0.00568359	0.250558	up	0	FALSE	TRUE	1.06394	-0.089413	0.859199	1	down	0	FALSE	TRUE	1.51426	0.598611	0.467786	0.868923	up	0	FALSE	TRUE	3.76839	1.91395	0.00795377	0.0435478	up	0	TRUE	TRUE	11.5139	3.52531	4.30351e-06	0.000130148	up	1	25.8789	36.0097	39.4437	33.7547	454.761	127.458
GSMG0007888	Slfn3	schlafen 3	---	chr11:83082156-83109098	0.0654206	0.0856423	0.0839506	0.104027	0.0714286	0.00459559	0	0.00769231	0	0.0232558	0	TRUE	TRUE	1.06964	-0.0971275	0.759869	1	down	0	TRUE	TRUE	1.04542	-0.0640851	0.86538	1	down	0	TRUE	TRUE	1.00327	-0.00470594	0.988004	1	down	0	TRUE	TRUE	1.14351	0.193464	0.498245	0.851295	up	0	TRUE	TRUE	1.16999	0.226494	0.550389	0.921094	up	0	TRUE	TRUE	2.06438	1.04571	0.00185705	0.0140652	up	1	TRUE	TRUE	2.15112	1.10509	0.00200622	0.0186064	up	1	298.988	319.201	349.033	364.993	751.222	753.627
GSMG0007889	AI662270	expressed sequence AI662270	AW496474	chr11:83114399-83117411	0.00934579	0.00755668	0.00740741	0	0	0.00183824	0	0.00769231	0	0	0	FALSE	TRUE	1.28933	0.366618	0.161848	0.758929	up	0	FALSE	TRUE	1.3216	-0.40228	0.194223	1	down	0	FALSE	TRUE	1.67457	0.743792	0.00381579	0.199104	up	0	FALSE	TRUE	1.59794	0.676217	0.00814285	0.0499111	up	0	FALSE	TRUE	1.06631	-0.0926292	0.766573	1	down	0	FALSE	TRUE	1.33624	-0.418183	0.129216	0.33778	down	0	FALSE	TRUE	1.65621	0.727889	0.0131435	0.0774431	up	0	211.12	164.24	199.075	262.791	329.716	196.743
GSMG0007890	AA465934	expressed sequence AA465934	---	chr11:83182525-83185755	0.0607477	0.100756	0.0814815	0.090604	0	0.0533088	0.0373832	0.0923077	0.0666667	0.0697674	0.312	TRUE	TRUE	1.0726	-0.101112	0.561279	1	down	0	TRUE	TRUE	1.11281	-0.154204	0.454466	1	down	0	TRUE	TRUE	1.24232	0.313043	0.071913	0.767769	up	0	TRUE	TRUE	1.23004	0.298705	0.121501	0.384024	up	0	TRUE	TRUE	1.1857	0.245742	0.236263	0.617953	up	0	TRUE	TRUE	1.73257	-0.792911	1.85354e-05	0.000332426	down	0	TRUE	TRUE	1.25324	-0.325663	0.0968224	0.324117	down	0	576.632	619.498	683.975	761.726	546.064	439.349
GSMG0007891	Ap2b1	adaptor-related protein complex 2, beta 1 subunit	1300012O03Rik // AI788979 // AP105B	chr11:83193522-83295861	0.457944	0.712846	0.671605	0.687919	0.714286	0.363051	0.485981	0.446154	0.316667	0.77907	0.34	TRUE	TRUE	1.00174	-0.00250704	0.990471	1	down	0	TRUE	TRUE	1.13961	-0.188535	0.452487	1	down	0	TRUE	TRUE	1.02975	-0.0422929	0.840351	1	down	0	TRUE	TRUE	1.19568	-0.257834	0.160289	0.461665	down	0	TRUE	TRUE	1.36024	-0.443864	0.0769502	0.307195	down	0	TRUE	TRUE	1.16934	-0.225689	0.314606	0.607784	down	0	TRUE	TRUE	1.05661	-0.0794469	0.738617	0.99411	down	0	15492	15518.7	11388.8	12978.8	10778.8	11099.4
GSMG0007892	---	---	---	chr11:83207551-83208309	NA	NA	NA	NA	NA	NA	NA	NA	NA	NA	NA	FALSE	FALSE	1.32829	0.409568	0.919088	1	up	0	FALSE	FALSE	25.7229	-4.68498	0.330475	1	down	0	FALSE	TRUE	2.60234	-1.37981	0.722918	1	down	0	FALSE	FALSE	6.98978	2.80525	0.429281	0.802326	up	0	FALSE	FALSE	4.87745	-2.28613	0.6398	0.963847	down	0	FALSE	TRUE	1.35558	-0.438907	0.915393	1	down	0	FALSE	FALSE	7.29175	2.86626	0.534116	0.879785	up	0	0.965768	0.728884	0	5.15993	1.47579	3.81197
GSMG0007893	Rasl10b	RAS-like, family 10, member B	B230331P10Rik // Gm729 // VTS58635	chr11:83299963-83311865	0.00233645	0	0.00740741	0	0	0.00183824	0.00934579	0.161538	0.0666667	0.0116279	0.084	TRUE	TRUE	1.20587	-0.270075	0.636536	1	down	0	TRUE	TRUE	1.04967	-0.0699371	0.918456	1	down	0	TRUE	TRUE	1.11089	0.151711	0.790719	1	up	0	TRUE	TRUE	1.2453	-0.316495	0.658256	0.937255	down	0	TRUE	TRUE	1.084	-0.116364	0.864747	1	down	0	TRUE	TRUE	1.81352	-0.85879	0.15991	0.391102	down	0	TRUE	TRUE	1.55524	-0.637142	0.325577	0.690271	down	0	3727.89	4495.36	3438.91	3609.88	2211.27	1990.53
GSMG0007894	1700020L24Rik	RIKEN cDNA 1700020L24 gene	---	chr11:83328519-83332058	0	0.00251889	0.00987654	0.0134228	0	0	0	0	0	0.0116279	0.004	FALSE	TRUE	2.19275	1.13274	0.230981	0.859522	up	0	FALSE	TRUE	1.66264	-0.733478	0.521046	1	down	0	FALSE	TRUE	1.27111	0.346086	0.715764	1	up	0	FALSE	TRUE	1.46153	0.547482	0.552809	0.881061	up	0	FALSE	TRUE	2.49475	-1.31889	0.247663	0.634142	down	0	FALSE	TRUE	1.57036	-0.651094	0.520417	0.799573	down	0	FALSE	TRUE	1.34581	0.428471	0.693681	0.964597	up	0	30.672	14.0257	12.3975	20.4549	16.5702	13.0145
GSMG0007895	---	---	---	chr11:83338586-83341823	NA	NA	NA	NA	NA	NA	NA	NA	NA	NA	NA	FALSE	TRUE	2.46071	1.29908	0.694464	1	up	0	FALSE	FALSE	4.30848	-2.10718	0.616529	1	down	0	FALSE	TRUE	1.91885	-0.940241	0.77375	1	down	0	FALSE	FALSE	2.0173	-1.01243	0.757907	0.977356	down	0	FALSE	TRUE	21.4025	-4.41971	0.286067	0.687115	down	0	FALSE	TRUE	6.2969	2.65464	0.457429	0.748627	up	0	FALSE	TRUE	14.1387	3.82158	0.333894	0.700505	up	0	4.35234	1.75528	0	0.859988	2.8296	5.4447
GSMG0007896	Taf15	TATA-box binding protein associated factor 15	2610111C21Rik // 68kDa // Taf2n // TAFII68	chr11:83363912-83397569	0.0957944	0.176322	0.153086	0.137584	0.285714	0.0992647	0.0841121	0.123077	0.0666667	0.127907	0.172	TRUE	TRUE	1.05099	-0.0717544	0.533581	1	down	0	TRUE	TRUE	1.13347	0.180742	0.189835	1	up	0	TRUE	TRUE	1.03951	0.0559031	0.625404	1	up	0	TRUE	TRUE	1.25917	-0.332472	0.000844499	0.00766571	down	0	TRUE	TRUE	1.05688	-0.0798119	0.562859	0.929735	down	0	TRUE	TRUE	1.27372	0.349051	0.00449971	0.0281673	up	0	TRUE	TRUE	1.16814	0.224212	0.0856846	0.298574	up	0	1968.74	2068.47	1861.82	1643.47	2175.34	2093.38
GSMG0007897	E230016K23Rik	RIKEN cDNA E230016K23 gene	---	chr11:83472881-83514521	0.00233645	0	0	0	0.0714286	0.00183824	0	0	0	0	0	FALSE	TRUE	3.50263	-1.80844	0.103386	0.635241	down	0	FALSE	TRUE	1.05495	0.0771714	0.951642	1	up	0	FALSE	TRUE	1.05161	0.0726011	0.945282	1	up	0	FALSE	TRUE	1.04615	-0.0650823	0.949055	1	down	0	FALSE	TRUE	3.53202	1.82049	0.16513	0.498093	up	0	FALSE	TRUE	1.15382	0.206418	0.85557	1	up	0	FALSE	TRUE	1.15017	0.201847	0.866979	1	up	0	5.4564	20.5443	20.6022	19.6322	23.8041	22.6506
GSMG0007898	Ccl4	chemokine (C-C motif) ligand 4	Act-2 // AT744.1 // MIP-1B // Mip1b // Scya4	chr11:83553410-83556266	0.00700935	0.00251889	0.00493827	0.0134228	0.857143	0.0128676	0.0280374	0.0153846	0	0.116279	0.096	FALSE	TRUE	1.31741	-0.3977	0.548966	1	down	0	FALSE	TRUE	1.0335	0.0475335	0.949785	1	up	0	FALSE	TRUE	1.34516	-0.427773	0.497516	1	down	0	FALSE	TRUE	3.04191	1.60498	0.0101498	0.0595344	up	0	FALSE	TRUE	4.14299	2.05067	0.00802593	0.0610457	up	0	FALSE	TRUE	1.10266	0.140985	0.834217	0.990949	up	0	FALSE	TRUE	1.26079	-0.334322	0.64084	0.939971	down	0	21.7563	28.6513	90.7698	87.7246	71.914	96.8399
GSMG0007899	Wfdc17	WAP four-disulfide core domain 17	Amwap // Gm11428	chr11:83594842-83597095	0	0	0	0.0033557	0.357143	0.000919118	0	0	0	0.0116279	0.008	FALSE	TRUE	6.5358	-2.70836	0.0264539	0.327935	down	0	TRUE	TRUE	1.02189	-0.0312435	0.979007	1	down	0	TRUE	TRUE	1.00123	-0.00177682	0.998569	1	down	0	TRUE	TRUE	17.1475	4.09992	8.3241e-12	4.44295e-10	up	1	FALSE	TRUE	108.875	6.76652	7.11867e-07	2.4671e-05	up	0	TRUE	TRUE	5.75483	2.52477	0.0172415	0.0780597	up	0	TRUE	TRUE	5.87358	2.55424	0.0232382	0.117687	up	0	1.3641	10.7104	177.577	181.42	1042.71	1044.01
GSMG0007900	Wfdc18	WAP four-disulfide core domain 18	Expi // Kal1 // WDNM1	chr11:83599830-83602185	0.00934579	0.0151134	0.00987654	0.00671141	0.0714286	0.00551471	0	0	0	0.0116279	0	FALSE	TRUE	3.55578	1.83016	0.013814	0.231372	up	0	FALSE	TRUE	2.23622	-1.16106	0.196309	1	down	0	FALSE	TRUE	1.63431	0.708684	0.321166	1	up	0	FALSE	TRUE	2.44128	1.28764	0.204864	0.538896	up	0	FALSE	TRUE	3.2494	-1.70017	0.0579348	0.254338	down	0	FALSE	TRUE	1.00749	-0.0107635	0.988847	1	down	0	FALSE	TRUE	3.62752	1.85898	0.0289926	0.138274	up	0	34.7242	9.81751	10.926	23.8973	38.7869	23.7187
GSMG0007901	---	---	---	chr11:83635256-83635693	NA	NA	NA	NA	NA	NA	NA	NA	NA	NA	NA	FALSE	FALSE	NA	NA	NA	NA	NA	NA	FALSE	FALSE	NA	NA	NA	NA	NA	NA	FALSE	FALSE	NA	NA	NA	NA	NA	NA	FALSE	FALSE	NA	NA	NA	NA	NA	NA	FALSE	FALSE	NA	NA	NA	NA	NA	NA	FALSE	FALSE	NA	NA	NA	NA	NA	NA	FALSE	FALSE	NA	NA	NA	NA	NA	NA	0	0	0	0	0	0
GSMG0007902	Wfdc21	WAP four-disulfide core domain 21	1100001G20Rik // Wdnm1-like	chr11:83637766-83643471	NA	NA	NA	NA	NA	NA	NA	NA	NA	NA	NA	FALSE	TRUE	3.63489	1.86191	0.354927	0.972147	up	0	FALSE	FALSE	51.4812	-5.68597	0.0397104	1	down	0	FALSE	TRUE	7.81631	2.96649	0.136819	0.918882	up	0	FALSE	TRUE	2.64219	1.40173	0.436306	0.807395	up	0	FALSE	TRUE	70.8156	-6.14599	0.0261615	0.146259	down	0	FALSE	TRUE	1.8627	-0.897393	0.674873	0.881535	down	0	FALSE	TRUE	216.027	7.75507	0.00347297	0.0285979	up	0	14.0938	3.90307	0	10.3199	43.3578	5.54893
GSMG0007903	Heatr6	HEAT repeat containing 6	2700008B19Rik // BB135312 // BB249351	chr11:83644463-83674580	0.0864486	0.138539	0.135802	0.151007	0.357143	0.131434	0.186916	0.169231	0.133333	0.290698	0.208	TRUE	TRUE	1.08229	-0.114082	0.548632	1	down	0	TRUE	TRUE	1.01804	0.025797	0.910339	1	up	0	TRUE	TRUE	1.11474	-0.156705	0.415941	1	down	0	TRUE	TRUE	1.50112	-0.586036	0.000106441	0.0013004	down	0	TRUE	TRUE	1.3621	-0.445838	0.0513807	0.233961	down	0	TRUE	TRUE	1.25323	-0.325654	0.112265	0.307588	down	0	TRUE	TRUE	1.42223	-0.508156	0.0197693	0.104497	down	0	678.544	734.679	498.388	489.713	350.286	390.985
GSMG0007904	Hnf1b	HNF1 homeobox B	HNF-1-beta // HNF-1B // HNF-1Beta // Hnf1beta // LFB3 // Tcf-2 // Tcf2 // vHNF1	chr11:83741693-83796743	0.0046729	0.00251889	0	0.0033557	0	0.000919118	0	0.00769231	0	0	0	FALSE	TRUE	1.17569	-0.233503	0.770254	1	down	0	FALSE	TRUE	2.11676	-1.08186	0.251813	1	down	0	FALSE	TRUE	1.16363	-0.218638	0.780777	1	down	0	FALSE	TRUE	1.99929	0.999488	0.227664	0.574443	up	0	FALSE	TRUE	1.11	0.150566	0.874816	1	up	0	FALSE	TRUE	1.53486	-0.618105	0.459481	0.750485	down	0	FALSE	TRUE	1.18519	0.245114	0.785376	1	up	0	24.4638	27.7987	26.3406	55.7777	31.2152	36.3449
GSMG0007905	Ddx52	DExD box helicase 52	2700029C06Rik // ROK1	chr11:83832916-83853903	0.126168	0.206549	0.185185	0.184564	0.285714	0.149816	0.205607	0.192308	0.2	0.290698	0.132	TRUE	TRUE	1.07085	0.0987593	0.465915	1	up	0	TRUE	TRUE	1.01621	-0.0231913	0.886047	1	down	0	TRUE	TRUE	1.01612	0.0230696	0.863563	1	up	0	TRUE	TRUE	1.02827	-0.0402181	0.674686	0.939836	down	0	TRUE	TRUE	1.11903	-0.162253	0.316585	0.725454	down	0	TRUE	TRUE	1.43398	0.520022	0.000304638	0.003321	up	0	TRUE	TRUE	1.4807	0.566283	0.000219133	0.00328685	up	0	1812.64	1692.2	1619.46	1645.49	2397.47	2359.63
GSMG0007906	Synrg	synergin, gamma	Ap1gbp1 // SYNG	chr11:83855257-83935404	0.116822	0.191436	0.160494	0.154362	0.0714286	0.131434	0.140187	0.176923	0.15	0.302326	0.204	TRUE	TRUE	1.04245	0.0599719	0.584896	1	up	0	TRUE	TRUE	1.0389	-0.0550515	0.672346	1	down	0	TRUE	TRUE	1.0675	0.0942394	0.382367	1	up	0	TRUE	TRUE	1.2059	0.270114	0.0280067	0.131952	up	0	TRUE	TRUE	1.11355	0.155161	0.235591	0.617027	up	0	TRUE	TRUE	1.1723	0.229336	0.0475141	0.166587	up	0	TRUE	TRUE	1.3001	0.378627	0.00212505	0.01946	up	0	1468.82	1410.47	1637.84	1700.59	2129.05	1994.31
GSMG0007907	---	---	---	chr11:83888881-83891425	NA	NA	NA	NA	NA	NA	NA	NA	NA	NA	NA	FALSE	TRUE	2.45749	-1.29719	0.00426935	0.109607	down	0	FALSE	TRUE	1.19491	0.256901	0.640121	1	up	0	FALSE	TRUE	1.31161	-0.391334	0.404571	1	down	0	FALSE	TRUE	3.14179	-1.65159	0.000514792	0.00502772	down	0	FALSE	TRUE	1.06997	-0.0975708	0.859026	1	down	0	FALSE	TRUE	1.35788	-0.441352	0.373087	0.67008	down	0	FALSE	TRUE	2.12813	-1.08959	0.0383773	0.169153	down	0	74.7339	183.672	69.9168	58.4881	32.885	43.0626
GSMG0007908	---	---	---	chr11:83900552-83902908	NA	NA	NA	NA	NA	NA	NA	NA	NA	NA	NA	TRUE	TRUE	1.19713	-0.259579	0.157408	0.751485	down	0	FALSE	TRUE	1.13982	-0.188799	0.398231	1	down	0	FALSE	TRUE	1.10549	0.144691	0.448466	1	up	0	TRUE	TRUE	1.95292	-0.965635	0.00127515	0.0108148	down	0	TRUE	TRUE	1.85954	-0.894944	5.89832e-05	0.00113649	down	0	FALSE	TRUE	1.96156	-0.972003	1.45402e-06	3.8191e-05	down	0	FALSE	TRUE	1.55672	-0.638513	0.00281183	0.0242094	down	0	745.369	892.118	401.179	456.83	257.495	232.902
GSMG0007909	---	---	---	chr11:84080419-84082736	NA	NA	NA	NA	NA	NA	NA	NA	NA	NA	NA	FALSE	FALSE	3.46655	-1.7935	0.668905	1	down	0	FALSE	TRUE	54.573	5.77011	0.233646	1	up	0	FALSE	TRUE	1.98016	-0.985621	0.803157	1	down	0	FALSE	FALSE	4.07713	-2.02755	0.625386	0.926288	down	0	FALSE	TRUE	46.419	5.53665	0.25311	0.641723	up	0	FALSE	TRUE	33.8415	5.08072	0.244599	0.519326	up	0	FALSE	TRUE	3.19322	-1.67501	0.708275	0.973529	down	0	0	0.665487	9.10495	0	2.84286	5.64246
GSMG0007910	---	---	---	chr11:84107351-84110904	NA	NA	NA	NA	NA	NA	NA	NA	NA	NA	NA	FALSE	TRUE	1.50242	-0.587292	0.715818	1	down	0	FALSE	TRUE	1.22842	-0.296801	0.879742	1	down	0	FALSE	TRUE	2.654	-1.40817	0.362302	1	down	0	FALSE	TRUE	1.61078	-0.687761	0.657087	0.936977	down	0	FALSE	TRUE	1.31608	-0.39625	0.840505	1	down	0	FALSE	TRUE	5.94024	2.57052	0.127016	0.334181	up	0	FALSE	TRUE	2.74948	1.45916	0.428754	0.797724	up	0	3.86307	5.875	2.94316	3.68577	8.24287	21.8396
GSMG0007911	---	---	---	chr11:84124677-84128864	NA	NA	NA	NA	NA	NA	NA	NA	NA	NA	NA	FALSE	TRUE	2.56179	-1.35715	0.0693402	0.532617	down	0	FALSE	TRUE	4.03276	2.01177	0.0478969	1	up	0	FALSE	TRUE	3.64225	-1.86483	0.0145671	0.403059	down	0	FALSE	TRUE	20.4419	-4.35346	1.18885e-07	3.03703e-06	down	0	FALSE	TRUE	1.9763	-0.982804	0.289985	0.691932	down	0	FALSE	TRUE	10.9655	3.4549	0.000128181	0.00164904	up	0	FALSE	TRUE	1.3395	-0.421698	0.637952	0.938242	down	0	24.2468	62.9841	12.4468	3.13921	9.31141	33.8596
GSMG0007912	Lhx1os	LIM homeobox 1, opposite strand	1500016L03Rik // Lhx1as	chr11:84416486-84426657	0.00233645	0	0	0.0033557	0	0.000919118	0.00934579	0	0.0166667	0.0116279	0.004	FALSE	TRUE	1.83937	0.879215	0.367569	0.978618	up	0	FALSE	TRUE	1.87545	-0.907235	0.438585	1	down	0	FALSE	TRUE	1.00823	0.0118322	0.990411	1	up	0	FALSE	TRUE	1.45639	0.542396	0.57696	0.892713	up	0	FALSE	TRUE	2.36858	-1.24402	0.288194	0.689667	down	0	FALSE	TRUE	2.3065	-1.2057	0.249373	0.525798	down	0	FALSE	TRUE	1.21979	-0.286637	0.797297	1	down	0	74.8211	40.5387	31.4609	59.2209	25.8079	25.6516
GSMG0007913	---	---	---	chr11:84709688-84711608	NA	NA	NA	NA	NA	NA	NA	NA	NA	NA	NA	FALSE	TRUE	1.03247	-0.0461044	0.883814	1	down	0	FALSE	TRUE	1.53399	0.61729	0.107727	1	up	0	FALSE	TRUE	1.37829	0.46288	0.149265	0.940765	up	0	FALSE	TRUE	2.07085	-1.05022	0.000101257	0.00124556	down	0	FALSE	TRUE	1.30835	-0.387753	0.307602	0.714486	down	0	FALSE	TRUE	1.00015	0.000217376	0.999499	1	up	0	FALSE	TRUE	1.1128	-0.154193	0.669367	0.954245	down	0	165.24	170.856	126.589	82.3173	113.525	82.3674
GSMG0007914	4930502E09Rik	RIKEN cDNA 4930502E09 gene	---	chr11:84720002-84721694	0.0116822	0.00251889	0.00740741	0.0167785	0	0.0174632	0.0280374	0	0	0.0116279	0	FALSE	FALSE	1	0	1	1	up	0	FALSE	FALSE	5.74434	-2.52214	0.499085	1	down	0	FALSE	TRUE	1.65711	0.728668	0.797828	1	up	0	FALSE	FALSE	5.84065	2.54613	0.398347	0.775589	up	0	FALSE	FALSE	1	0	1	1	up	0	FALSE	FALSE	4.23403	2.08203	0.504114	0.785014	up	0	FALSE	TRUE	40.3037	5.33284	0.128385	0.389999	up	0	0	0	0	1.14665	8.09131	4.8813
GSMG0007915	Ggnbp2os	gametogenetin binding protein 2, opposite strand	---	chr11:84760557-84762457	NA	NA	NA	NA	NA	NA	NA	NA	NA	NA	NA	TRUE	TRUE	1.16383	0.218876	0.265985	0.898194	up	0	TRUE	TRUE	1.10285	0.14123	0.544844	1	up	0	TRUE	TRUE	1.12955	0.175748	0.368814	1	up	0	TRUE	TRUE	1.6683	0.73838	0.00178605	0.0143093	up	0	TRUE	TRUE	1.58062	0.660495	0.00476409	0.0414155	up	0	TRUE	TRUE	1.36614	-0.45011	0.0311925	0.121935	down	0	TRUE	TRUE	1.33385	-0.415592	0.0604657	0.234114	down	0	1014.18	870.385	1602.06	1452.6	1201.36	1063.43
GSMG0007916	Myo19	myosin XIX	1110055A02Rik // Myohd1	chr11:84770996-84802052	0.0327103	0.0528967	0.0444444	0.0402685	0.0714286	0.0358456	0.0373832	0.0461538	0.0166667	0.0930233	0.108	TRUE	TRUE	1.14749	-0.198485	0.0662168	0.520627	down	0	TRUE	TRUE	1.07609	0.1058	0.413979	1	up	0	TRUE	TRUE	1.02035	-0.0290583	0.790902	1	down	0	TRUE	TRUE	1.48279	-0.568315	0.000171495	0.00197503	down	0	TRUE	TRUE	1.20091	-0.264133	0.0413824	0.201989	down	0	TRUE	TRUE	1.78156	-0.833142	8.55974e-13	1.46262e-10	down	0	TRUE	TRUE	1.95613	-0.968	4.22988e-15	2.46644e-12	down	0	3570.93	4098.39	2973.58	2764.18	1519.86	1551.71
GSMG0007917	Car4	carbonic anhydrase 4	AW456718 // Ca4	chr11:84848580-84856878	0.813084	0.455919	0.906173	0.946309	0.142857	0.839154	0.971963	0.484615	0.683333	0.0232558	0.172	TRUE	TRUE	1.09874	0.135847	0.516654	1	up	0	TRUE	TRUE	1.05449	-0.0765422	0.759725	1	down	0	TRUE	TRUE	1.05308	-0.0746161	0.72159	1	down	0	TRUE	TRUE	2.00815	1.00587	5.06433e-05	0.000681228	up	1	TRUE	TRUE	1.73325	0.793477	0.00152473	0.0169549	up	0	TRUE	TRUE	1.31795	-0.398291	0.0751894	0.232758	down	0	TRUE	TRUE	1.31619	-0.396365	0.0950431	0.319859	down	0	19902.8	18114	34496.3	36375.6	26209.3	27600.4
GSMG0007918	---	---	---	chr11:85031076-85032456	NA	NA	NA	NA	NA	NA	NA	NA	NA	NA	NA	FALSE	TRUE	1.13761	-0.186004	0.641306	1	down	0	FALSE	TRUE	1.14461	-0.194857	0.682885	1	down	0	FALSE	TRUE	1.13782	-0.18627	0.638408	1	down	0	FALSE	TRUE	1.06879	-0.0959764	0.798587	0.999408	down	0	FALSE	TRUE	1.07545	-0.104942	0.826932	1	down	0	FALSE	TRUE	1.05849	-0.0820117	0.84617	0.9992	down	0	FALSE	TRUE	1.05221	-0.073425	0.87146	1	down	0	67.9733	77.5465	63.0562	72.4916	60.1377	68.5005
GSMG0007919	1700125H20Rik	RIKEN cDNA 1700125H20 gene	---	chr11:85061229-85071980	0	0	0	0.0033557	0	0.000919118	0	0.00769231	0	0.0116279	0	FALSE	TRUE	1.40962	0.495303	0.633377	1	up	0	FALSE	TRUE	15.5598	-3.95975	0.0142083	1	down	0	FALSE	TRUE	1.59989	0.677975	0.550074	1	up	0	FALSE	TRUE	1.56126	-0.642709	0.539893	0.875648	down	0	FALSE	TRUE	34.2439	-5.09778	0.00154208	0.017107	down	0	FALSE	TRUE	4.49426	-2.16808	0.0667323	0.213039	down	0	FALSE	TRUE	5.53907	2.46964	0.118051	0.36882	up	0	35.7773	25.1684	0.981055	16.1545	5.79444	3.56744
GSMG0007920	Appbp2os	amyloid beta precursor protein (cytoplasmic tail) binding protein 2, opposite strand	D630032N06Rik	chr11:85125599-85129129	0.00700935	0.00503778	0.0123457	0.0033557	0.0714286	0.00551471	0.00934579	0.00769231	0.0166667	0	0.016	FALSE	TRUE	1.16636	0.222018	0.546936	1	up	0	FALSE	TRUE	1.96261	-0.972776	0.0291382	1	down	0	FALSE	TRUE	1.01422	-0.0203635	0.955734	1	down	0	FALSE	TRUE	1.28827	0.365439	0.314415	0.691191	up	0	FALSE	TRUE	1.77696	-0.82941	0.0642058	0.271711	down	0	FALSE	TRUE	1.33984	-0.422058	0.279733	0.565911	down	0	FALSE	TRUE	1.44428	0.530354	0.212484	0.537845	up	0	110.595	94.9785	62.3013	122.02	89.7165	90.9863
GSMG0007921	---	---	---	chr11:85130518-85130545	NA	NA	NA	NA	NA	NA	NA	NA	NA	NA	NA	TRUE	TRUE	1.105	-0.144045	0.877487	1	down	0	TRUE	TRUE	3.75281	-1.90797	0.114637	1	down	0	TRUE	TRUE	1.43238	0.518418	0.569838	1	up	0	TRUE	TRUE	1.10136	0.139286	0.874538	1	up	0	TRUE	TRUE	3.08177	-1.62376	0.18328	0.531991	down	0	TRUE	TRUE	1.13557	-0.183419	0.851649	1	down	0	TRUE	TRUE	4.73371	2.24297	0.0520329	0.21035	up	0	10.2798	11.0457	3.29257	12.2631	15.5932	10.8066
GSMG0007922	Ppm1d	protein phosphatase 1D magnesium-dependent, delta isoform	AV338790 // Wip1	chr11:85202080-85237897	0.0514019	0.120907	0.118519	0.104027	0.285714	0.0992647	0.0934579	0.176923	0.233333	0.22093	0.1	TRUE	TRUE	1.13925	0.188081	0.0376943	0.395939	up	0	TRUE	TRUE	1.09353	-0.128986	0.229143	1	down	0	TRUE	TRUE	1.09753	0.134256	0.128292	0.902061	up	0	TRUE	TRUE	1.22283	0.290229	0.00124828	0.010616	up	0	TRUE	TRUE	1.01878	-0.0268403	0.803526	1	down	0	TRUE	TRUE	1.16045	0.214683	0.0236861	0.0990685	up	0	TRUE	TRUE	1.39274	0.477926	2.46242e-06	8.18724e-05	up	0	1510.41	1321.7	1479.63	1617.06	2060.37	1876.87
GSMG0007923	---	---	---	chr11:85219818-85222179	NA	NA	NA	NA	NA	NA	NA	NA	NA	NA	NA	FALSE	TRUE	1.16551	0.220964	0.71325	1	up	0	FALSE	TRUE	1.28723	-0.364274	0.629984	1	down	0	FALSE	TRUE	2.04701	-1.03352	0.0992013	0.849842	down	0	FALSE	TRUE	1.96164	-0.972061	0.121464	0.384024	down	0	FALSE	TRUE	2.94309	-1.55733	0.0371978	0.187407	down	0	FALSE	TRUE	1.16408	0.219192	0.739435	0.925842	up	0	FALSE	TRUE	1.36609	-0.45005	0.536601	0.881355	down	0	49.8964	42.1118	16.8123	21.4751	12.1918	25.053
GSMG0007924	Bcas3	BCAS3 microtubule associated cell migration factor	1500019F07Rik // 2610028P08Rik // AU021018 // BC028339 // K20D4 // Phaf2 // rudhira	chr11:85243990-85716883	0.10514	0.193955	0.192593	0.194631	0.285714	0.245404	0.663551	0.438462	0.766667	0.383721	0.232	TRUE	TRUE	1.05299	0.074499	0.720652	1	up	0	TRUE	TRUE	1.25678	-0.329729	0.184765	1	down	0	TRUE	TRUE	1.23487	-0.304356	0.141941	0.928909	down	0	TRUE	TRUE	1.20736	0.27186	0.221663	0.565496	up	0	TRUE	TRUE	1.09613	-0.132415	0.595066	0.951452	down	0	TRUE	TRUE	1.08889	0.122859	0.579156	0.831532	up	0	TRUE	TRUE	1.10821	0.148231	0.52992	0.87754	up	0	996.002	945.751	908.491	1142.12	1006.93	1243.69
GSMG0007925	---	---	---	chr11:85489306-85493043	NA	NA	NA	NA	NA	NA	NA	NA	NA	NA	NA	FALSE	TRUE	1.58481	-0.664309	0.574992	1	down	0	FALSE	TRUE	3.25855	-1.70423	0.241659	1	down	0	FALSE	TRUE	1.21358	-0.279273	0.801403	1	down	0	FALSE	TRUE	1.16548	0.22092	0.732691	0.962028	up	0	FALSE	TRUE	1.75134	-0.808461	0.584874	0.943824	down	0	FALSE	TRUE	8.16661	3.02974	0.0120414	0.0593581	up	0	FALSE	TRUE	21.9278	4.45469	0.0012136	0.0125855	up	0	6.35421	9.8287	3.64198	11.5805	77.8923	94.5046
GSMG0007926	---	---	---	chr11:85610674-85611708	NA	NA	NA	NA	NA	NA	NA	NA	NA	NA	NA	FALSE	FALSE	1	0	1	1	up	0	FALSE	FALSE	1	0	1	1	up	0	FALSE	TRUE	7.04738	-2.81709	0.467844	1	down	0	FALSE	FALSE	1	0	1	1	up	0	FALSE	FALSE	1	0	1	1	up	0	FALSE	TRUE	54.5217	5.76876	0.176327	0.417676	up	0	FALSE	TRUE	6.42319	2.68329	0.560552	0.896576	up	0	0	0	0	0	1.2931	9.08764
GSMG0007927	---	---	---	chr11:85646965-85650215	NA	NA	NA	NA	NA	NA	NA	NA	NA	NA	NA	FALSE	TRUE	2.17578	-1.12153	0.556548	1	down	0	FALSE	TRUE	1.60263	-0.68044	0.762472	1	down	0	FALSE	TRUE	1.98064	-0.985966	0.588801	1	down	0	FALSE	TRUE	1.01458	-0.0208814	0.990464	1	down	0	FALSE	TRUE	1.33816	0.420249	0.854496	1	up	0	FALSE	TRUE	3.38268	1.75816	0.370609	0.667826	up	0	FALSE	TRUE	2.73708	1.45264	0.495352	0.851768	up	0	2.61359	5.87814	3.64198	5.79454	9.90289	19.5328
GSMG0007928	---	---	---	chr11:85679317-85681413	NA	NA	NA	NA	NA	NA	NA	NA	NA	NA	NA	FALSE	TRUE	1.29272	-0.370409	0.797034	1	down	0	FALSE	TRUE	3.37819	1.75625	0.338072	1	up	0	FALSE	TRUE	1.06555	-0.0915939	0.945037	1	down	0	FALSE	TRUE	3.63675	-1.86265	0.226373	0.572749	down	0	FALSE	TRUE	1.19996	0.262987	0.878558	1	up	0	FALSE	TRUE	7.22327	2.85265	0.0783877	0.239058	up	0	FALSE	TRUE	2.00667	1.00481	0.525054	0.874397	up	0	2.32987	3.25955	2.94316	0.880062	6.09758	6.43544
GSMG0007929	Tbx2	T-box 2	---	chr11:85723441-85732774	0.0303738	0.00755668	0.0197531	0.0100671	0.0714286	0.730699	0.943925	0.853846	0.966667	0.488372	0.02	TRUE	TRUE	1.10737	0.147136	0.462799	1	up	0	TRUE	TRUE	1.12873	0.1747	0.464635	1	up	0	TRUE	TRUE	1.13009	0.176432	0.377662	1	up	0	TRUE	TRUE	2.03173	1.02271	0.000884909	0.00796162	up	1	TRUE	TRUE	2.07094	1.05029	1.12466e-05	0.000272112	up	1	TRUE	TRUE	1.4114	-0.497124	0.0200384	0.0872867	down	0	TRUE	TRUE	1.4097	-0.495392	0.0288531	0.137791	down	0	3996.92	3608.04	8275.01	7330.53	5869.49	5193.89
GSMG0007930	---	---	---	chr11:85764923-85769405	NA	NA	NA	NA	NA	NA	NA	NA	NA	NA	NA	FALSE	FALSE	NA	NA	NA	NA	NA	NA	FALSE	FALSE	NA	NA	NA	NA	NA	NA	FALSE	FALSE	NA	NA	NA	NA	NA	NA	FALSE	FALSE	NA	NA	NA	NA	NA	NA	FALSE	FALSE	NA	NA	NA	NA	NA	NA	FALSE	FALSE	NA	NA	NA	NA	NA	NA	FALSE	FALSE	NA	NA	NA	NA	NA	NA	0	0	0	0	0	0
GSMG0007931	Tbx4	T-box 4	3930401C23	chr11:85777193-85806923	0.0584112	0.00755668	0.101235	0.147651	0	0.00275735	0	0	0	0	0	TRUE	TRUE	1.11805	0.160988	0.535192	1	up	0	TRUE	TRUE	1.29225	-0.369884	0.235736	1	down	0	TRUE	TRUE	1.02104	-0.0300406	0.909797	1	down	0	TRUE	TRUE	1.27246	-0.347621	0.199825	0.531088	down	0	TRUE	TRUE	1.83841	-0.878456	0.0048402	0.0419443	down	0	TRUE	TRUE	2.66704	-1.41524	4.66714e-07	1.44085e-05	down	1	TRUE	TRUE	2.1073	-1.0754	0.000306538	0.00431355	down	1	921.903	823.939	501.024	647.333	237.694	242.749
GSMG0007932	Brip1os	BRCA1 interacting protein C-terminal helicase 1, opposite strand	4632419I22Rik	chr11:86092186-86195271	NA	NA	NA	NA	NA	NA	NA	NA	NA	NA	NA	TRUE	TRUE	1.10163	0.139639	0.232786	0.861413	up	0	TRUE	TRUE	1.08745	0.120953	0.389122	1	up	0	TRUE	TRUE	1.06552	-0.0915537	0.43451	1	down	0	TRUE	TRUE	1.39014	-0.475231	0.000632194	0.00598977	down	0	TRUE	TRUE	1.4082	-0.493855	0.000430453	0.00593621	down	0	TRUE	TRUE	1.11047	0.151169	0.227907	0.49573	up	0	TRUE	TRUE	1.04343	-0.0613377	0.645061	0.942901	down	0	3372.82	3060.22	2395.57	2201.14	2294.54	2444.64
GSMG0007933	---	---	---	chr11:86113199-86113794	NA	NA	NA	NA	NA	NA	NA	NA	NA	NA	NA	FALSE	TRUE	1.74422	-0.802579	0.238625	0.868509	down	0	FALSE	TRUE	2.54652	1.34852	0.0925389	1	up	0	FALSE	TRUE	1.11801	-0.160934	0.803612	1	down	0	FALSE	TRUE	1.97073	-0.978732	0.141524	0.424819	down	0	FALSE	TRUE	2.25316	1.17195	0.144998	0.459129	up	0	FALSE	TRUE	4.41422	2.14216	0.00266952	0.0187401	up	0	FALSE	TRUE	1.55046	0.632698	0.394783	0.766177	up	0	18.6643	31.8824	40.9825	16.0493	63.4859	71.0017
GSMG0007934	---	---	---	chr11:86121772-86124087	NA	NA	NA	NA	NA	NA	NA	NA	NA	NA	NA	FALSE	TRUE	1.79161	0.841255	0.176744	0.782681	up	0	FALSE	TRUE	1.24988	0.321793	0.667469	1	up	0	FALSE	TRUE	1.06685	-0.0933511	0.882527	1	down	0	FALSE	TRUE	1.08651	-0.119696	0.870854	1	down	0	FALSE	TRUE	1.55526	-0.637154	0.391925	0.805752	down	0	FALSE	TRUE	1.15713	-0.210547	0.754491	0.936474	down	0	FALSE	TRUE	1.54295	-0.625692	0.379465	0.751104	down	0	60.2181	33.5126	38.6642	30.7296	24.7678	26.5381
GSMG0007935	---	---	---	chr11:86127418-86130253	NA	NA	NA	NA	NA	NA	NA	NA	NA	NA	NA	FALSE	TRUE	1.14208	0.19166	0.859356	1	up	0	FALSE	TRUE	1.17035	-0.226935	0.86261	1	down	0	FALSE	TRUE	1.66581	-0.736227	0.502044	1	down	0	FALSE	TRUE	1.3452	-0.427819	0.686754	0.939836	down	0	FALSE	TRUE	1.79782	-0.846248	0.517672	0.901278	down	0	FALSE	TRUE	1.00141	-0.00203691	0.998602	1	down	0	FALSE	TRUE	1.42536	-0.511329	0.683214	0.957369	down	0	20.0466	17.3624	10.9999	12.9403	7.70832	12.8996
GSMG0007936	Rnft1	ring finger protein, transmembrane 1	0610013E23Rik // AV007605	chr11:86375482-86389833	0.0864486	0.11335	0.120988	0.130872	0.214286	0.188419	0.17757	0.253846	0.266667	0.383721	0.272	TRUE	TRUE	1.08665	0.119886	0.265137	0.897084	up	0	TRUE	TRUE	1.09176	0.126658	0.318318	1	up	0	TRUE	TRUE	1.16797	-0.224001	0.0340973	0.594829	down	0	TRUE	TRUE	1.43679	0.522853	6.10391e-07	1.33907e-05	up	0	TRUE	TRUE	1.44359	0.529665	3.32887e-05	0.000690463	up	0	TRUE	TRUE	1.22141	0.288551	0.0107808	0.0546991	up	0	TRUE	TRUE	1.04399	-0.0621083	0.605728	0.921133	down	0	1747.93	1610.49	2526.88	2315.78	2420.82	2827.86
GSMG0007937	---	---	---	chr11:86397433-86397857	NA	NA	NA	NA	NA	NA	NA	NA	NA	NA	NA	FALSE	TRUE	1.47928	-0.564893	0.729108	1	down	0	FALSE	TRUE	1.65668	-0.728298	0.693806	1	down	0	FALSE	TRUE	1.56216	-0.643543	0.675801	1	down	0	FALSE	TRUE	3.08194	1.62384	0.271184	0.637286	up	0	FALSE	TRUE	2.75593	1.46254	0.443458	0.851224	up	0	FALSE	TRUE	1.06067	-0.0849756	0.95864	1	down	0	FALSE	TRUE	1.00015	-0.000220979	0.9999	1	down	0	2.7282	4.26847	8.05673	13.3488	8.02724	12.5796
GSMG0007938	Tubd1	tubulin, delta 1	4930550G19Rik // Tubd	chr11:86435816-86458185	0.0397196	0.0755668	0.0567901	0.0671141	0.142857	0.0303309	0.0186916	0.0230769	0.0333333	0.0232558	0.04	TRUE	TRUE	1.04068	-0.0575282	0.719376	1	down	0	TRUE	TRUE	1.09668	0.133143	0.481518	1	up	0	TRUE	TRUE	1.07878	0.109394	0.491788	1	up	0	TRUE	TRUE	1.22165	0.288829	0.0930766	0.318663	up	0	TRUE	TRUE	1.39393	0.479162	0.0117938	0.0812142	up	0	TRUE	TRUE	1.35751	-0.440961	0.00937601	0.0492831	down	0	TRUE	TRUE	1.38004	-0.464709	0.0097119	0.06212	down	0	705.529	734.794	984.975	898.891	714.113	662.064
GSMG0007939	---	---	---	chr11:86458402-86459378	NA	NA	NA	NA	NA	NA	NA	NA	NA	NA	NA	FALSE	TRUE	1.15999	-0.214116	0.553191	1	down	0	FALSE	TRUE	1.1955	-0.257611	0.538087	1	down	0	FALSE	TRUE	1.01559	-0.0223125	0.948576	1	down	0	FALSE	TRUE	1.46207	0.548016	0.109204	0.356486	up	0	FALSE	TRUE	1.41881	0.504687	0.237182	0.619279	up	0	FALSE	TRUE	1.03815	-0.0540192	0.883933	1	down	0	FALSE	TRUE	1.13389	0.181279	0.648163	0.944833	up	0	56.1786	65.3972	80.1439	95.8349	90.8413	92.1257
GSMG0007940	---	---	---	chr11:86487226-86488889	NA	NA	NA	NA	NA	NA	NA	NA	NA	NA	NA	FALSE	TRUE	3.23279	-1.69278	0.23468	0.864232	down	0	FALSE	TRUE	3.15863	-1.6593	0.365146	1	down	0	FALSE	TRUE	3.05203	-1.60977	0.250476	1	down	0	FALSE	TRUE	2.6551	-1.40877	0.356805	0.73653	down	0	FALSE	TRUE	2.59459	-1.37551	0.456726	0.860727	down	0	FALSE	TRUE	2.46308	1.30046	0.384778	0.681363	up	0	FALSE	TRUE	2.54911	1.34999	0.441794	0.810067	up	0	4.56335	14.8256	1.82099	5.58887	4.51921	13.7213
GSMG0007941	Ptrh2	peptidyl-tRNA hydrolase 2	A230072I16Rik // Bit1 // CGI-147 // PTH2	chr11:86574809-86583283	0.0864486	0.166247	0.118519	0.137584	0.5	0.0762868	0.121495	0.115385	0.1	0.244186	0.116	TRUE	TRUE	1.04696	0.0662102	0.586918	1	up	0	TRUE	TRUE	1.03865	-0.0547074	0.708191	1	down	0	TRUE	TRUE	1.03186	0.0452456	0.709973	1	up	0	TRUE	TRUE	1.22872	-0.297158	0.017284	0.0907841	down	0	TRUE	TRUE	1.33611	-0.418042	0.00423139	0.0378787	down	0	TRUE	TRUE	1.07015	0.0978183	0.452702	0.743913	up	0	TRUE	TRUE	1.14692	0.197771	0.153463	0.437743	up	0	2352.21	2243.61	1758.58	1825.11	2016.41	1953.5
GSMG0007942	---	---	---	chr11:86702865-86703252	NA	NA	NA	NA	NA	NA	NA	NA	NA	NA	NA	FALSE	FALSE	1.2525	-0.324806	0.869068	1	down	0	FALSE	FALSE	2.119	-1.08338	0.644123	1	down	0	FALSE	TRUE	3.21216	-1.68354	0.40486	1	down	0	FALSE	FALSE	1.68077	0.749127	0.686372	0.939836	up	0	FALSE	FALSE	1.00673	-0.00967859	0.996728	1	down	0	FALSE	TRUE	2.82705	-1.4993	0.47478	0.762523	down	0	FALSE	FALSE	4.28548	-2.09946	0.356517	0.726309	down	0	7.43697	9.15202	7.28396	15.3572	1.6656	5.42666
GSMG0007943	---	---	---	chr11:86704018-86704197	NA	NA	NA	NA	NA	NA	NA	NA	NA	NA	NA	FALSE	FALSE	15.0667	-3.91329	0.461881	1	down	0	FALSE	FALSE	1	0	1	1	up	0	FALSE	FALSE	29.906	4.90236	0.355739	1	up	0	FALSE	FALSE	17.7132	-4.14676	0.435598	0.807274	down	0	FALSE	FALSE	1	0	1	1	up	0	FALSE	FALSE	1	0	1	1	up	0	FALSE	FALSE	25.3097	4.66162	0.440402	0.809451	up	0	0	2.9626	0	0	5.0772	0
GSMG0007944	---	---	---	chr11:86785045-86787132	NA	NA	NA	NA	NA	NA	NA	NA	NA	NA	NA	FALSE	TRUE	1.07024	0.0979274	0.975679	1	up	0	FALSE	FALSE	21.4481	-4.42278	0.276645	1	down	0	FALSE	FALSE	1.48807	-0.573444	0.865596	1	down	0	FALSE	TRUE	1.00704	0.0101236	0.997327	1	up	0	FALSE	TRUE	22.8037	-4.51119	0.267573	0.66263	down	0	FALSE	FALSE	4.92336	-2.29964	0.512349	0.7931	down	0	FALSE	FALSE	2.92755	1.54969	0.695603	0.965626	up	0	4.63606	4.28595	0	4.29994	0.581997	0.868477
GSMG0007945	---	---	---	chr11:86841197-86843283	NA	NA	NA	NA	NA	NA	NA	NA	NA	NA	NA	FALSE	FALSE	1	0	1	1	up	0	FALSE	FALSE	8.57835	-3.1007	0.626538	1	down	0	FALSE	FALSE	6.48965	-2.69814	0.612626	1	down	0	FALSE	FALSE	8.71989	3.12431	0.555717	0.881061	up	0	FALSE	FALSE	1	0	1	1	up	0	FALSE	FALSE	1.74344	-0.801937	0.886447	1	down	0	FALSE	FALSE	1	0	1	1	up	0	0	0	0	1.71998	0	0.990743
GSMG0007946	Ska2	spindle and kinetochore associated complex subunit 2	1110001A07Rik // C78640 // Fam33a	chr11:87000057-87015460	0.0654206	0.118388	0.0987654	0.11745	0.0714286	0.117647	0.158879	0.2	0.133333	0.232558	0.064	TRUE	TRUE	1.06561	0.0916869	0.466416	1	up	0	TRUE	TRUE	1.08549	-0.118347	0.433113	1	down	0	TRUE	TRUE	1.07163	0.0998112	0.427445	1	up	0	TRUE	TRUE	1.20609	-0.270333	0.0307208	0.141912	down	0	TRUE	TRUE	1.39509	-0.480362	0.00146296	0.016397	down	0	TRUE	TRUE	1.01095	0.0157161	0.907057	1	up	0	TRUE	TRUE	1.17599	0.233874	0.102317	0.336427	up	0	2581.22	2420.12	1849.58	2007.12	2174.56	2029.14
GSMG0007947	Mir301	microRNA 301	mir-301a // Mirn301 // mmu-mir-301	chr11:87003830-87005160	0.0116822	0.00503778	0.00987654	0.0033557	0	0.00551471	0.00934579	0	0.0166667	0.0116279	0	TRUE	TRUE	1.30015	-0.378675	0.0394878	0.40618	down	0	FALSE	TRUE	1.1179	0.16079	0.473629	1	up	0	FALSE	TRUE	1.1286	0.174535	0.368265	1	up	0	TRUE	TRUE	1.78296	-0.834271	0.000686013	0.00642006	down	0	FALSE	TRUE	1.22663	-0.294697	0.187699	0.539848	down	0	FALSE	TRUE	1.56465	-0.645843	0.00161423	0.0126026	down	0	FALSE	TRUE	1.54982	-0.632098	0.00321694	0.0269463	down	0	257.192	334.511	210.118	187.598	135.263	119.997
GSMG0007948	Trim37	tripartite motif-containing 37	1110032A10Rik // 2810004E07Rik // AI848587 // AU043018 // MUL // TEF3	chr11:87017900-87141686	0.331776	0.632242	0.54321	0.503356	0.142857	0.0845588	0.0934579	0.0923077	0.116667	0.244186	0.336	TRUE	TRUE	1.03965	0.0560946	0.856932	1	up	0	TRUE	TRUE	1.03557	-0.0504314	0.892169	1	down	0	TRUE	TRUE	1.09815	-0.135081	0.664016	1	down	0	TRUE	TRUE	1.20933	-0.274209	0.495179	0.849188	down	0	TRUE	TRUE	1.30201	-0.380746	0.306106	0.712636	down	0	TRUE	TRUE	1.31454	0.394556	0.235429	0.506869	up	0	TRUE	TRUE	1.23963	0.309906	0.379827	0.751344	up	0	3017.85	2902.89	2317.88	2400.43	2873.4	3155.45
GSMG0007949	---	---	---	chr11:87022704-87024579	NA	NA	NA	NA	NA	NA	NA	NA	NA	NA	NA	FALSE	TRUE	1.09805	-0.134948	0.9223	1	down	0	FALSE	TRUE	1.19554	-0.257659	0.873562	1	down	0	FALSE	TRUE	1.72515	-0.786721	0.530965	1	down	0	FALSE	TRUE	1.19261	0.254122	0.847898	1	up	0	FALSE	TRUE	1.09577	0.131941	0.936315	1	up	0	FALSE	TRUE	3.00163	1.58574	0.248625	0.5246	up	0	FALSE	TRUE	2.08014	1.05668	0.486808	0.844783	up	0	2.61359	2.984	2.94316	3.60301	6.28739	10.8066
GSMG0007950	---	---	---	chr11:87130072-87133022	NA	NA	NA	NA	NA	NA	NA	NA	NA	NA	NA	FALSE	TRUE	1.29778	-0.376046	0.418944	1	down	0	FALSE	TRUE	1.26988	0.344687	0.546945	1	up	0	FALSE	TRUE	1.12301	0.167374	0.72706	1	up	0	FALSE	TRUE	2.9842	-1.57734	0.000569644	0.00548676	down	0	FALSE	TRUE	1.81127	-0.857002	0.130192	0.429963	down	0	FALSE	TRUE	1.07133	-0.0994001	0.846665	0.999385	down	0	FALSE	TRUE	1.21143	-0.276712	0.609321	0.923014	down	0	96.1501	125.252	53.1045	41.7866	43.7357	39.1338
GSMG0007951	Tex14	testis expressed gene 14	C85585	chr11:87295891-87446648	0.00934579	0	0.00493827	0.00671141	0.214286	0.0257353	0.0280374	0	0.0333333	0.0465116	0.004	FALSE	TRUE	1.1564	0.209643	0.420338	1	up	0	FALSE	TRUE	2.05621	-1.03999	0.00105388	0.399686	down	0	FALSE	TRUE	1.44663	0.532697	0.0360316	0.608987	up	0	FALSE	TRUE	1.2868	0.363793	0.238725	0.590929	up	0	FALSE	TRUE	1.84853	-0.886375	0.00557397	0.0465642	down	0	FALSE	TRUE	1.14404	-0.194141	0.47714	0.76345	down	0	FALSE	TRUE	2.60006	1.37854	4.75107e-06	0.000140538	up	0	149.529	130.06	81.5909	167.511	211.766	146.318
GSMG0007952	Snord3b4	small nucleolar RNA, C/D box 3B4	1810064A23Rik // Rnu3b-4 // Rnu3b4	chr11:87351046-87354405	NA	NA	NA	NA	NA	NA	NA	NA	NA	NA	NA	FALSE	FALSE	2.10367	1.07291	0.194651	0.810321	up	0	FALSE	FALSE	2.17076	-1.1182	0.248425	1	down	0	FALSE	FALSE	1.84824	-0.886152	0.269651	1	down	0	FALSE	FALSE	4.51109	2.17348	0.00680741	0.0432091	up	0	FALSE	FALSE	1.01208	-0.0173303	0.985835	1	down	0	FALSE	FALSE	1.18465	0.24446	0.775328	0.950681	up	0	FALSE	FALSE	1.39138	0.476512	0.605144	0.921133	up	0	35.2347	16.7725	35.0961	76.117	48.6875	90.1377
GSMG0007953	Snord3b1 // Snord3b2 // Snord3b3	small nucleolar RNA, C/D box 3B1 // small nucleolar RNA, C/D box 3B2 // small nucleolar RNA, C/D box 3B3	Rnu3b-1 // Rnu3b-2 // Rnu3b-3 // Rnu3b1 // Rnu3b2 // Rnu3b3	chr11:87334063-87334277	NA	NA	NA	NA	NA	NA	NA	NA	NA	NA	NA	FALSE	FALSE	1.80095	0.848761	0.399813	0.998098	up	0	TRUE	FALSE	2.22794	-1.15571	0.32885	1	down	0	TRUE	FALSE	1.97241	-0.979962	0.317131	1	down	0	TRUE	FALSE	4.04517	2.0162	0.0373451	0.164551	up	0	FALSE	FALSE	1.00856	0.0122915	0.99178	1	up	0	TRUE	FALSE	1.32785	0.409087	0.695624	0.893089	up	0	FALSE	FALSE	1.49987	0.584836	0.603388	0.919772	up	0	22.7857	12.7815	23.3974	52.0825	34.9955	69.1298
GSMG0007954	Septin4	septin 4	ARTS // Bh5 // Gm11492 // hCDCREL-2 // Pnutl2 // Sept4	chr11:87457515-87481369	0.247664	0.216625	0.362963	0.352349	0.714286	0.996324	1	0.830769	0.966667	0.895349	0.464	TRUE	TRUE	1.07054	0.0983329	0.37838	0.983679	up	0	TRUE	TRUE	1.04482	0.0632522	0.635129	1	up	0	TRUE	TRUE	1.01121	0.0160898	0.885294	1	up	0	TRUE	TRUE	1.35293	0.436086	0.00243775	0.0185816	up	0	TRUE	TRUE	1.32044	0.401018	0.00263739	0.026143	up	0	TRUE	TRUE	1.16912	-0.225425	0.0586569	0.194045	down	0	TRUE	TRUE	1.20797	-0.272588	0.0311259	0.145662	down	0	19386.8	18106.8	25596.3	24496.9	21188.7	20953.6
GSMG0007955	Mtmr4	myotubularin related protein 4	AA596759 // ESTM44 // FYVE-DSP2 // mKIAA0647 // ZFYVE11	chr11:87482992-87507128	0.0584112	0.0654912	0.0740741	0.0771812	0.142857	0.136949	0.214953	0.115385	0.166667	0.244186	0.168	TRUE	TRUE	1.12202	-0.166102	0.178972	0.786497	down	0	TRUE	TRUE	1.03787	-0.0536295	0.716534	1	down	0	TRUE	TRUE	1.03393	0.0481406	0.697571	1	up	0	TRUE	TRUE	1.13032	-0.176731	0.0532525	0.214242	down	0	TRUE	TRUE	1.04551	-0.0642021	0.664008	0.972211	down	0	TRUE	TRUE	1.60958	-0.686681	2.07545e-07	7.2825e-06	down	0	TRUE	TRUE	1.49995	-0.58491	3.04403e-05	0.000654066	down	0	5802.58	6509.92	5548.47	5759.86	3699.62	3578.22
GSMG0007956	Hsf5	heat shock transcription factor family member 5	Gm739 // MLZ-220	chr11:87507990-87550368	0.00233645	0.00755668	0.00246914	0	0.0714286	0.00459559	0.0186916	0	0	0.0116279	0.012	FALSE	TRUE	1.22818	-0.296527	0.42906	1	down	0	FALSE	TRUE	1.25378	-0.326278	0.470091	1	down	0	FALSE	TRUE	1.03225	0.0457978	0.905566	1	up	0	FALSE	TRUE	1.28152	-0.357852	0.3572	0.736952	down	0	FALSE	TRUE	1.30813	-0.387508	0.392348	0.806061	down	0	FALSE	TRUE	1.99541	-0.996685	0.0143271	0.0676995	down	0	FALSE	TRUE	1.54179	-0.624609	0.149093	0.429671	down	0	112.826	139.256	86.7044	108.579	56.0828	54.5164
GSMG0007957	---	---	---	chr11:87509346-87512480	NA	NA	NA	NA	NA	NA	NA	NA	NA	NA	NA	FALSE	TRUE	3.48376	-1.80065	0.364746	0.976342	down	0	FALSE	FALSE	1.02881	-0.0409819	0.986418	1	down	0	FALSE	TRUE	53.7282	-5.74761	0.00667387	0.271105	down	0	FALSE	TRUE	3.08824	-1.62678	0.40073	0.777896	down	0	FALSE	FALSE	1.09651	0.132922	0.956469	1	up	0	FALSE	TRUE	4.45042	2.15394	0.297386	0.587816	up	0	FALSE	FALSE	11.7345	-3.55268	0.147356	0.426683	down	0	1.83515	5.68032	1.82099	1.84288	0	8.1724
GSMG0007958	1110028F11Rik // Rnf43	RIKEN cDNA 1110028F11 gene // ring finger protein 43	4732452J19Rik	chr11:87553547-87626365	0	0	0.00246914	0	0	0.00183824	0	0	0	0.0116279	0	FALSE	TRUE	1.53002	0.613555	0.0458093	0.437712	up	0	FALSE	TRUE	1.44778	0.533845	0.13275	1	up	0	FALSE	TRUE	1.02719	0.0387052	0.892939	1	up	0	FALSE	TRUE	1.45353	0.539564	0.0567625	0.224126	up	0	FALSE	TRUE	1.37516	0.459598	0.197755	0.557517	up	0	FALSE	TRUE	2.24512	1.16679	0.000201551	0.00237784	up	0	FALSE	TRUE	1.59289	0.671651	0.0431139	0.183938	up	0	96.7084	64.201	135.387	93.2026	214.885	209.292
GSMG0007959	Supt4a	SPT4A, DSIF elongation factor subunit	AL022777 // Supt4h // Supt4h1 // Supt4h1a	chr11:87628353-87634446	0.271028	0.460957	0.449383	0.516779	0.571429	0.293199	0.261682	0.392308	0.316667	0.523256	0.232	TRUE	TRUE	1.17394	0.23136	0.0922372	0.606879	up	0	TRUE	TRUE	1.04504	-0.0635608	0.698352	1	down	0	TRUE	TRUE	1.11347	0.155063	0.257081	1	up	0	TRUE	TRUE	1.21309	0.278682	0.005227	0.0349437	up	0	TRUE	TRUE	1.01156	-0.0165758	0.919563	1	down	0	TRUE	TRUE	1.31869	0.399106	0.00642139	0.0368807	up	0	TRUE	TRUE	1.53446	0.617729	7.09919e-05	0.00130021	up	0	4395.9	3744.99	4345.57	4540.74	6667.96	5988.15
GSMG0007960	---	---	---	chr11:87646403-87648096	NA	NA	NA	NA	NA	NA	NA	NA	NA	NA	NA	FALSE	TRUE	2.98222	1.57638	0.00299777	0.0868748	up	0	TRUE	TRUE	1.5496	-0.6319	0.261123	1	down	0	TRUE	TRUE	1.45831	0.544296	0.234939	1	up	0	TRUE	TRUE	7.399	2.88733	3.79811e-09	1.31875e-07	up	1	FALSE	TRUE	1.5992	0.677354	0.241315	0.624618	up	0	TRUE	TRUE	1.09231	0.127376	0.796209	0.964265	up	0	TRUE	TRUE	2.46839	1.30357	0.0142596	0.0821534	up	0	29.3964	9.90289	46.6112	72.207	115.214	78.9477
GSMG0007961	Mir142	microRNA 142	miR-142 // mir-142a // Mirn142 // mmu-mir-142 // mmu-mir-142a	chr11:87647690-87647753	NA	NA	NA	NA	NA	NA	NA	NA	NA	NA	NA	TRUE	TRUE	7.79156	2.96191	0.00830442	0.171031	up	0	TRUE	TRUE	1.3817	0.466446	0.716477	1	up	0	TRUE	TRUE	2.42622	1.27871	0.2332	1	up	0	TRUE	TRUE	9.26595	3.21194	0.00350254	0.0251238	up	1	TRUE	TRUE	1.64425	0.717427	0.577204	0.939674	up	0	TRUE	TRUE	1.01217	0.017458	0.987884	1	up	0	TRUE	TRUE	1.77734	0.829723	0.494988	0.851768	up	0	41.4708	5.19722	68.1987	49.2545	121.043	49.9276
GSMG0007962	Tspoap1	TSPO associated protein 1	Bzrap1 // D230016K05 // mKIAA0612 // PRAX-1	chr11:87651366-87676753	0.0046729	0.00755668	0.00740741	0.00671141	0.0714286	0.00551471	0	0	0.0166667	0.0581395	0.436	TRUE	TRUE	1.29267	-0.370352	0.11124	0.653379	down	0	TRUE	TRUE	1.00754	-0.0108308	0.96891	1	down	0	TRUE	TRUE	1.19827	0.260958	0.261927	1	up	0	TRUE	TRUE	1.01492	-0.0213699	0.948161	1	down	0	TRUE	TRUE	1.26412	0.338137	0.223744	0.598883	up	0	TRUE	TRUE	2.1821	-1.12572	5.95857e-06	0.00012762	down	1	TRUE	TRUE	1.80741	-0.853928	0.00120078	0.012492	down	0	13646.7	17640.6	17250.3	17381.4	9544.68	7965.37
GSMG0007963	Mpo	myeloperoxidase	mKIAA4033	chr11:87684610-87695237	0.00233645	0.00755668	0.00246914	0.00671141	0	0.00459559	0	0	0.0333333	0	0	FALSE	TRUE	2.8088	1.48996	0.123688	0.681293	up	0	FALSE	TRUE	1.02005	-0.0286457	0.980043	1	down	0	FALSE	FALSE	1.33883	-0.420971	0.667326	1	down	0	FALSE	TRUE	2.00624	1.00449	0.29146	0.663614	up	0	FALSE	TRUE	1.42796	-0.513955	0.653265	0.968572	down	0	FALSE	TRUE	1.83443	-0.87533	0.396259	0.692644	down	0	FALSE	TRUE	2.4077	-1.26765	0.248356	0.592221	down	0	33.2874	11.8178	23.4646	23.7916	9.6768	12.9931
GSMG0007964	Mks1	MKS transition zone complex subunit 1	AK190930 // avc6 // B8d3	chr11:87743891-87754628	0.021028	0.0302267	0.0296296	0.0268456	0.142857	0.0441176	0.0373832	0.0230769	0.0166667	0.0581395	0.16	TRUE	TRUE	1.07901	0.109713	0.574931	1	up	0	TRUE	TRUE	1.13059	0.177078	0.44646	1	up	0	TRUE	TRUE	1.23462	-0.304071	0.120456	0.89086	down	0	TRUE	TRUE	1.00962	0.0138167	0.948548	1	up	0	TRUE	TRUE	1.05804	0.0813941	0.72705	1	up	0	TRUE	TRUE	1.14038	-0.189511	0.362996	0.660517	down	0	TRUE	TRUE	1.5918	-0.67066	0.00245774	0.0217715	down	0	435.542	404.86	462.217	408.459	289.777	358.06
GSMG0007965	Srsf1	serine and arginine-rich splicing factor 1	1110054N12Rik // 5730507C05Rik // 6330415C05Rik // AI482334 // Asf // AW491331 // Sf2 // Sfrs1	chr11:87938199-87944583	0.443925	0.607053	0.587654	0.644295	0.428571	0.539522	0.607477	0.753846	0.616667	0.604651	0.768	TRUE	TRUE	1.0284	0.0403987	0.646477	1	up	0	TRUE	TRUE	1.0734	0.102181	0.33166	1	up	0	TRUE	TRUE	1.07053	0.0983275	0.264091	1	up	0	TRUE	TRUE	1.02403	-0.0342621	0.693893	0.941936	down	0	TRUE	TRUE	1.01926	0.02752	0.793766	1	up	0	TRUE	TRUE	1.01404	0.0201206	0.830747	0.988816	up	0	TRUE	TRUE	1.01134	0.0162673	0.870582	1	up	0	50523.5	49128.3	51495.9	47975.4	52080.2	48649.2
GSMG0007966	---	---	---	chr11:87949905-87958302	NA	NA	NA	NA	NA	NA	NA	NA	NA	NA	NA	TRUE	TRUE	1.27328	-0.348552	0.34177	0.964031	down	0	FALSE	TRUE	1.29181	-0.369388	0.399555	1	down	0	FALSE	TRUE	1.05236	0.073628	0.842771	1	up	0	TRUE	TRUE	1.09845	-0.13547	0.731354	0.961126	down	0	FALSE	TRUE	1.11444	-0.156322	0.722443	1	down	0	FALSE	TRUE	2.03003	-1.0215	0.00947311	0.0496854	down	0	FALSE	TRUE	1.49328	-0.578484	0.16677	0.46202	down	0	179.275	227.869	160.234	207.458	107.566	102.174
GSMG0007967	Vezf1	vascular endothelial zinc finger 1	AI848691 // AW046909 // db1	chr11:87959105-87975554	0.214953	0.357683	0.360494	0.38255	0.428571	0.252757	0.373832	0.438462	0.366667	0.476744	0.496	TRUE	TRUE	1.11609	0.158455	0.0724098	0.542527	up	0	TRUE	TRUE	1.03392	0.0481212	0.646414	1	up	0	TRUE	TRUE	1.08255	0.114435	0.190322	0.993579	up	0	TRUE	TRUE	1.33215	0.413757	4.73845e-06	8.48551e-05	up	0	TRUE	TRUE	1.23406	0.303408	0.00390421	0.0355571	up	0	TRUE	TRUE	1.32962	0.411014	1.12585e-05	0.000220069	up	0	TRUE	TRUE	1.39216	0.477328	1.5671e-06	5.63624e-05	up	0	5376.74	4816.75	6637.18	6417.75	9238.04	8533.65
GSMG0007968	---	---	---	chr11:87959555-87960762	NA	NA	NA	NA	NA	NA	NA	NA	NA	NA	NA	FALSE	TRUE	1.16203	0.216651	0.520516	1	up	0	FALSE	TRUE	1.05911	-0.0828562	0.840222	1	down	0	FALSE	TRUE	1.05872	-0.0823215	0.801994	1	down	0	FALSE	TRUE	1.16145	-0.215926	0.532716	0.870829	down	0	FALSE	TRUE	1.42997	-0.515985	0.207865	0.573957	down	0	FALSE	TRUE	1.42617	0.51215	0.150994	0.375697	up	0	FALSE	TRUE	1.4267	0.512684	0.184813	0.492468	up	0	65.3107	56.6903	46.17	49.2388	66.2485	70.1185
GSMG0007969	2210416O15Rik	RIKEN cDNA 2210416O15 gene	---	chr11:87988883-87990933	0.0116822	0.0478589	0.017284	0.0302013	0	0.0165441	0.00934579	0.0538462	0.05	0.0232558	0.412	FALSE	TRUE	1.08144	-0.112957	0.634168	1	down	0	FALSE	TRUE	1.20586	-0.270068	0.335083	1	down	0	FALSE	TRUE	1.13706	0.185304	0.426756	1	up	0	FALSE	TRUE	1.29853	0.376878	0.0988347	0.332321	up	0	FALSE	TRUE	1.16445	0.21965	0.437486	0.845534	up	0	FALSE	TRUE	1.19378	-0.255542	0.305271	0.597052	down	0	FALSE	TRUE	1.14856	0.199829	0.452424	0.8176	up	0	220.408	241.78	260.389	313.426	298.284	262.529
GSMG0007971	---	---	---	chr11:87992457-87993504	NA	NA	NA	NA	NA	NA	NA	NA	NA	NA	NA	FALSE	TRUE	2.88774	1.52994	0.465738	1	up	0	FALSE	TRUE	43.4902	5.44262	0.0395992	1	up	0	FALSE	TRUE	1.01847	0.0264072	0.989344	1	up	0	FALSE	TRUE	8.59492	-3.10348	0.191781	0.517329	down	0	FALSE	TRUE	1.75168	0.808737	0.736991	1	up	0	FALSE	TRUE	67.2942	6.07241	0.0117192	0.0582253	up	0	FALSE	TRUE	1.57593	0.656201	0.77138	1	up	0	4.16501	1.39437	7.28396	0	11.448	11.2201
GSMG0007972	---	---	---	chr11:88003303-88006937	NA	NA	NA	NA	NA	NA	NA	NA	NA	NA	NA	FALSE	TRUE	1.19589	-0.258079	0.820697	1	down	0	FALSE	TRUE	1.32493	0.405914	0.768512	1	up	0	FALSE	TRUE	3.07494	-1.62056	0.141211	0.927621	down	0	FALSE	TRUE	1.88817	-0.916985	0.410596	0.786231	down	0	FALSE	TRUE	1.19187	-0.253224	0.85362	1	down	0	FALSE	TRUE	9.0274	3.17431	0.0084113	0.0454659	up	0	FALSE	TRUE	2.21581	1.14784	0.373578	0.745653	up	0	10.6836	13.1449	9.1789	6.94013	20.5447	62.9803
GSMG0007973	---	---	---	chr11:88018117-88020779	NA	NA	NA	NA	NA	NA	NA	NA	NA	NA	NA	FALSE	TRUE	1.21466	-0.280548	0.809588	1	down	0	FALSE	TRUE	22.286	-4.47807	0.0233	1	down	0	FALSE	TRUE	1.46753	0.553392	0.610578	1	up	0	FALSE	TRUE	1.85825	-0.893941	0.397711	0.774933	down	0	FALSE	TRUE	33.9485	-5.08528	0.00975034	0.0706483	down	0	FALSE	TRUE	24.5774	4.61926	0.000151321	0.00188799	up	0	FALSE	TRUE	803.815	9.65072	3.53396e-07	1.64032e-05	up	0	6.7786	8.11264	0	4.463	161.32	109.965
GSMG0007974	---	---	---	chr11:88047871-88051916	NA	NA	NA	NA	NA	NA	NA	NA	NA	NA	NA	FALSE	TRUE	1.10981	-0.150309	0.883533	1	down	0	FALSE	TRUE	97.9767	6.61437	6.64383e-05	0.0685938	up	0	FALSE	TRUE	2.01188	-1.00854	0.302557	1	down	0	FALSE	TRUE	58.1224	-5.86102	0.000122063	0.0014655	down	0	FALSE	TRUE	1.87122	0.903982	0.453167	0.857683	up	0	FALSE	TRUE	173.558	7.43928	1.94643e-06	4.91061e-05	up	0	FALSE	TRUE	1.13574	-0.183634	0.870212	1	down	0	8.54103	9.58788	16.1874	0	14.3963	28.9405
GSMG0007975	---	---	---	chr11:88056604-88058020	NA	NA	NA	NA	NA	NA	NA	NA	NA	NA	NA	FALSE	TRUE	3.95189	1.98254	0.251965	0.882525	up	0	FALSE	TRUE	2.04705	1.03355	0.600009	1	up	0	FALSE	TRUE	7.01035	-2.80949	0.0875128	0.816459	down	0	FALSE	TRUE	2.65781	1.41023	0.407715	0.784054	up	0	FALSE	TRUE	1.37592	0.460397	0.814787	1	up	0	FALSE	TRUE	4.8149	2.26751	0.195229	0.447571	up	0	FALSE	TRUE	2.98045	-1.57553	0.401286	0.77188	down	0	6.30755	1.65302	8.82949	4.32001	2.96331	20.8849
GSMG0007976	---	---	---	chr11:88106173-88106838	NA	NA	NA	NA	NA	NA	NA	NA	NA	NA	NA	FALSE	FALSE	3.7444	-1.90473	0.722954	1	down	0	FALSE	FALSE	17.5419	-4.13274	0.515651	1	down	0	FALSE	FALSE	3.66202	1.87264	0.727081	1	up	0	FALSE	FALSE	4.79848	2.26258	0.661246	0.937255	up	0	FALSE	FALSE	1	0	1	1	up	0	FALSE	FALSE	20.7268	-4.37343	0.440078	0.731512	down	0	FALSE	FALSE	3.09931	1.63195	0.788805	1	up	0	0	0.728884	0	3.52025	0.622055	0
GSMG0007977	Ccdc182	coiled-coil domain containing 182	1700106J16Rik	chr11:88184869-88186087	NA	NA	NA	NA	NA	NA	NA	NA	NA	NA	NA	FALSE	FALSE	NA	NA	NA	NA	NA	NA	FALSE	FALSE	NA	NA	NA	NA	NA	NA	FALSE	FALSE	NA	NA	NA	NA	NA	NA	FALSE	FALSE	NA	NA	NA	NA	NA	NA	FALSE	FALSE	NA	NA	NA	NA	NA	NA	FALSE	FALSE	NA	NA	NA	NA	NA	NA	FALSE	FALSE	NA	NA	NA	NA	NA	NA	0	0	0	0	0	0
GSMG0007978	Mir378b	microRNA 378b	mir-378b // mmu-mir-378b	chr11:88243599-88243690	0.0046729	0.0151134	0.0148148	0.0134228	0	0.00275735	0.00934579	0.00769231	0	0	0.02	FALSE	FALSE	3.43896	-1.78197	0.740438	1	down	0	FALSE	FALSE	1	0	1	1	up	0	FALSE	FALSE	1	0	1	1	up	0	FALSE	FALSE	4.04304	-2.01544	0.707901	0.945728	down	0	FALSE	FALSE	1	0	1	1	up	0	FALSE	FALSE	1	0	1	1	up	0	FALSE	FALSE	1	0	1	1	up	0	0	0.665487	0	0	0	0
GSMG0007979	---	---	---	chr11:88247116-88254773	NA	NA	NA	NA	NA	NA	NA	NA	NA	NA	NA	FALSE	TRUE	2.40682	1.26713	0.0112984	0.206524	up	0	FALSE	TRUE	1.35157	0.434632	0.484163	1	up	0	FALSE	TRUE	1.37357	-0.457927	0.438765	1	down	0	FALSE	TRUE	1.23216	-0.30119	0.66259	0.937255	down	0	FALSE	TRUE	2.18393	-1.12693	0.0611523	0.263453	down	0	FALSE	TRUE	1.8244	-0.867426	0.142202	0.360573	down	0	FALSE	TRUE	3.38695	-1.75998	0.00463528	0.0356751	down	0	45.3259	18.9383	20.5282	15.272	6.04245	8.44566
GSMG0007980	---	---	---	chr11:88287339-88289246	NA	NA	NA	NA	NA	NA	NA	NA	NA	NA	NA	FALSE	FALSE	NA	NA	NA	NA	NA	NA	FALSE	FALSE	NA	NA	NA	NA	NA	NA	FALSE	FALSE	NA	NA	NA	NA	NA	NA	FALSE	FALSE	NA	NA	NA	NA	NA	NA	FALSE	FALSE	NA	NA	NA	NA	NA	NA	FALSE	FALSE	NA	NA	NA	NA	NA	NA	FALSE	FALSE	NA	NA	NA	NA	NA	NA	0	0	0	0	0	0
GSMG0007981	0610039H22Rik	RIKEN cDNA 0610039H22 gene	---	chr11:88510075-88514252	NA	NA	NA	NA	NA	NA	NA	NA	NA	NA	NA	FALSE	TRUE	3.56327	-1.8332	0.218123	0.844161	down	0	FALSE	TRUE	1.72342	-0.785278	0.683135	1	down	0	FALSE	TRUE	1.40641	0.492019	0.726654	1	up	0	FALSE	TRUE	4.01795	-2.00646	0.211292	0.549591	down	0	FALSE	TRUE	1.94227	-0.957742	0.619695	0.954201	down	0	FALSE	TRUE	4.41049	2.14094	0.172743	0.4122	up	0	FALSE	TRUE	10.6903	3.41824	0.0566499	0.223382	up	0	2.7282	10.4875	1.47158	2.60004	16.267	11.5546
GSMG0007982	C030037D09Rik	RIKEN cDNA C030037D09 gene	9330160M04	chr11:88609469-88619398	0.0233645	0.0251889	0.017284	0.0302013	0	0.0137868	0	0.0307692	0.0166667	0.0232558	0.156	TRUE	TRUE	1.65337	0.725411	0.0232668	0.306855	up	0	TRUE	TRUE	1.01163	-0.0166811	0.964991	1	down	0	TRUE	TRUE	1.21237	0.277826	0.379273	1	up	0	TRUE	TRUE	1.44186	0.527937	0.15561	0.4523	up	0	TRUE	TRUE	1.15994	-0.214046	0.573667	0.937262	down	0	TRUE	TRUE	1.05014	0.0705776	0.834964	0.991356	up	0	TRUE	TRUE	1.28796	0.365085	0.310382	0.673241	up	0	270.457	164.101	233.829	236.562	301.315	248.479
GSMG0007983	---	---	---	chr11:88713082-88714765	NA	NA	NA	NA	NA	NA	NA	NA	NA	NA	NA	FALSE	FALSE	1	0	1	1	up	0	FALSE	FALSE	1	0	1	1	up	0	FALSE	FALSE	6.48942	-2.69809	0.612633	1	down	0	FALSE	FALSE	1	0	1	1	up	0	FALSE	FALSE	1	0	1	1	up	0	FALSE	FALSE	5.9261	2.56708	0.65279	0.881535	up	0	FALSE	FALSE	1	0	1	1	up	0	0	0	0	0	0	0.990743
GSMG0007984	4930556N13Rik	RIKEN cDNA 4930556N13 gene	---	chr11:88742428-88772221	NA	NA	NA	NA	NA	NA	NA	NA	NA	NA	NA	FALSE	FALSE	NA	NA	NA	NA	NA	NA	FALSE	FALSE	NA	NA	NA	NA	NA	NA	FALSE	FALSE	NA	NA	NA	NA	NA	NA	FALSE	FALSE	NA	NA	NA	NA	NA	NA	FALSE	FALSE	NA	NA	NA	NA	NA	NA	FALSE	FALSE	NA	NA	NA	NA	NA	NA	FALSE	FALSE	NA	NA	NA	NA	NA	NA	0	0	0	0	0	0
GSMG0007985	Scpep1os	serine carboxypeptidase 1, opposite strand	4930405P13Rik	chr11:88796753-88826887	0.00233645	0.00251889	0.00246914	0	0.0714286	0.00275735	0	0	0	0.0116279	0.008	FALSE	FALSE	1	0	1	1	up	0	FALSE	FALSE	1	0	1	1	up	0	FALSE	FALSE	6.01512	-2.58859	0.62744	1	down	0	FALSE	FALSE	1	0	1	1	up	0	FALSE	FALSE	1	0	1	1	up	0	FALSE	FALSE	5.49298	2.45759	0.666932	0.881535	up	0	FALSE	FALSE	1	0	1	1	up	0	0	0	0	0	0	0.915245
GSMG0007986	---	---	---	chr11:88861768-88863857	NA	NA	NA	NA	NA	NA	NA	NA	NA	NA	NA	FALSE	FALSE	1	0	1	1	up	0	FALSE	TRUE	2.07248	-1.05136	0.799979	1	down	0	FALSE	TRUE	1.58349	-0.663109	0.848553	1	down	0	FALSE	TRUE	31.0088	4.95461	0.156367	0.453649	up	0	FALSE	TRUE	15.0793	3.9145	0.362798	0.777394	up	0	FALSE	TRUE	1.60781	-0.685095	0.852908	1	down	0	FALSE	TRUE	1.22846	-0.296848	0.940132	1	down	0	0	0	2.94316	6.12029	2.4035	3.81197
GSMG0007987	Coil	coilin	C79982 // Cln80 // p80 // p80-coilin	chr11:88864761-88882439	0.0397196	0.0680101	0.0839506	0.0604027	0.0714286	0.0441176	0.0280374	0.0692308	0.0166667	0.0813953	0.104	TRUE	TRUE	1.00505	0.00727145	0.94592	1	up	0	TRUE	TRUE	1.05676	-0.0796407	0.537344	1	down	0	TRUE	TRUE	1.01088	0.0156111	0.884919	1	up	0	TRUE	TRUE	1.20226	-0.265753	0.0138379	0.0759113	down	0	TRUE	TRUE	1.27693	-0.352676	0.00634549	0.0513256	down	0	TRUE	TRUE	1.17084	-0.227546	0.0479823	0.167824	down	0	TRUE	TRUE	1.09604	-0.132294	0.281074	0.635897	down	0	1103.63	1096.13	862.889	912.139	787.433	778.905
GSMG0007988	Trim25	tripartite motif-containing 25	AA960166 // AL022677 // EFP // Zfp147	chr11:88890228-88911119	0.558411	0.725441	0.733333	0.755034	0.571429	0.311581	0.373832	0.292308	0.35	0.395349	0.152	TRUE	TRUE	1.1531	0.205516	0.273036	0.905926	up	0	TRUE	TRUE	1.06208	-0.0868862	0.698276	1	down	0	TRUE	TRUE	1.06506	0.0909336	0.627559	1	up	0	TRUE	TRUE	1.04001	-0.0566008	0.807934	1	down	0	TRUE	TRUE	1.27368	-0.348998	0.119473	0.407664	down	0	TRUE	TRUE	1.01671	0.0239074	0.905038	1	up	0	TRUE	TRUE	1.15007	0.201727	0.342737	0.710704	up	0	8471.7	7346.19	6651.3	7063.52	7648.87	7181.69
GSMG0007989	Dgkeos	diacylglycerol kinase, epsilon, opposite strand	A930013B10Rik	chr11:88951577-88958710	0.0046729	0.0125945	0.00987654	0.0033557	0	0.00183824	0	0.00769231	0	0.0232558	0	FALSE	TRUE	1.58601	-0.665398	0.264406	0.896254	down	0	FALSE	TRUE	1.4574	0.543395	0.443901	1	up	0	FALSE	TRUE	1.06729	-0.0939469	0.8746	1	down	0	FALSE	TRUE	1.64403	-0.717237	0.208762	0.545393	down	0	FALSE	TRUE	1.40611	0.491705	0.489831	0.884925	up	0	FALSE	TRUE	1.03879	0.0549033	0.931316	1	up	0	FALSE	TRUE	1.49738	-0.582439	0.386478	0.757801	down	0	43.2209	68.8231	60.9708	41.9211	40.8183	43.4341
GSMG0007990	Gm525	predicted gene 525	---	chr11:88964667-88983890	0.0046729	0.00251889	0	0.0100671	0	0.000919118	0	0.00769231	0	0.0232558	0	FALSE	TRUE	1.01237	-0.0177327	0.990402	1	down	0	FALSE	TRUE	9.14654	3.19323	0.0722279	1	up	0	FALSE	TRUE	2.57774	-1.36611	0.371481	1	down	0	FALSE	TRUE	4.09112	-2.0325	0.177964	0.493891	down	0	FALSE	TRUE	2.26341	1.1785	0.501525	0.892624	up	0	FALSE	TRUE	1.44815	0.534211	0.740982	0.926909	up	0	FALSE	TRUE	16.2811	-4.02512	0.0177008	0.0965176	down	0	21.4235	21.9081	48.9652	5.34306	2.96107	7.77495
GSMG0007991	Tmem100	transmembrane protein 100	1810057C19Rik // AV011897	chr11:89921173-89927331	0.0771028	0.453401	0.0888889	0.0704698	0	0.0229779	0.0841121	0.223077	0.2	0.27907	0.416	TRUE	TRUE	1.01893	-0.0270599	0.894032	1	down	0	TRUE	TRUE	1.12981	0.176078	0.463995	1	up	0	TRUE	TRUE	1.02729	-0.0388405	0.846627	1	down	0	TRUE	TRUE	2.38985	1.25692	4.5522e-09	1.55623e-07	up	1	TRUE	TRUE	2.75111	1.46001	1.48047e-09	1.03076e-07	up	1	TRUE	TRUE	1.45527	0.541285	0.0117594	0.0583751	up	0	TRUE	TRUE	1.25385	0.326366	0.152272	0.435832	up	0	1110.81	1129.48	3051	2699.93	3824.92	3929.18
GSMG0007992	Mmd	monocyte to macrophage differentiation-associated	1200017E07Rik // 1810073C06Rik // AA690185	chr11:90078509-90169403	0.21028	0.264484	0.395062	0.261745	0.142857	0.127757	0.11215	0.430769	0.3	0.430233	0.088	TRUE	TRUE	1.03807	-0.0539059	0.843978	1	down	0	TRUE	TRUE	1.18628	-0.246439	0.451653	1	down	0	TRUE	TRUE	1.01913	-0.0273322	0.920527	1	down	0	TRUE	TRUE	1.34752	-0.430304	0.126743	0.39493	down	0	TRUE	TRUE	1.5399	-0.622837	0.0571397	0.251981	down	0	TRUE	TRUE	1.36033	-0.44396	0.129517	0.338376	down	0	TRUE	TRUE	1.16866	-0.224852	0.469166	0.832142	down	0	20153.4	20920.7	13087.5	15525.3	11198.8	11412.9
GSMG0007993	---	---	---	chr11:90151419-90154550	NA	NA	NA	NA	NA	NA	NA	NA	NA	NA	NA	TRUE	TRUE	1.32751	-0.408718	0.0290252	0.345782	down	0	TRUE	TRUE	1.08522	0.117987	0.596535	1	up	0	FALSE	TRUE	1.11941	-0.162741	0.389359	1	down	0	TRUE	TRUE	1.15944	-0.213424	0.420042	0.793931	down	0	TRUE	TRUE	1.2424	0.313128	0.161522	0.490538	up	0	TRUE	TRUE	1.73703	-0.796619	7.14633e-05	0.00100636	down	0	TRUE	TRUE	2.11015	-1.07735	4.00966e-07	1.83367e-05	down	1	699.415	927.315	868.466	799.881	411.008	460.617
GSMG0007994	---	---	---	chr11:90315642-90319594	NA	NA	NA	NA	NA	NA	NA	NA	NA	NA	NA	FALSE	TRUE	1.78103	-0.832715	0.557326	1	down	0	FALSE	TRUE	3.53783	-1.82287	0.288486	1	down	0	FALSE	TRUE	1.29183	0.36941	0.771765	1	up	0	FALSE	TRUE	1.525	0.608805	0.65994	0.937255	up	0	FALSE	TRUE	1.30185	-0.38056	0.831092	1	down	0	FALSE	TRUE	1.92499	0.944853	0.494768	0.777506	up	0	FALSE	TRUE	8.79772	3.13713	0.0542339	0.216509	up	0	2.04615	4.09832	1.82099	6.20305	15.458	11.9663
GSMG0007995	Cox11	cytochrome c oxidase assembly protein 11, copper chaperone	2010004I09Rik	chr11:90528997-90536803	0.0537383	0.123426	0.103704	0.134228	0.0714286	0.108456	0.11215	0.215385	0.2	0.162791	0.26	TRUE	TRUE	1.22043	0.287387	0.0140718	0.233562	up	0	TRUE	TRUE	1.00674	-0.00969617	0.944696	1	down	0	TRUE	TRUE	1.1019	0.14	0.228386	1	up	0	TRUE	TRUE	1.04969	0.0699574	0.571394	0.890082	up	0	TRUE	TRUE	1.17052	-0.227151	0.104481	0.374189	down	0	TRUE	TRUE	1.03504	0.0496922	0.689905	0.888542	up	0	TRUE	TRUE	1.14821	0.199388	0.132134	0.397074	up	0	1704.35	1398.02	1458.25	1467.69	1673.83	1518.95
GSMG0007996	Gm34938	predicted gene, 34938	---	chr11:90623594-90625361	NA	NA	NA	NA	NA	NA	NA	NA	NA	NA	NA	FALSE	FALSE	1	0	1	1	up	0	FALSE	FALSE	1	0	1	1	up	0	FALSE	FALSE	2.38595	-1.25456	0.810144	1	down	0	FALSE	FALSE	1	0	1	1	up	0	FALSE	FALSE	1	0	1	1	up	0	FALSE	FALSE	17.8114	4.15473	0.463544	0.754422	up	0	FALSE	FALSE	6.19791	2.63178	0.664281	0.951501	up	0	0	0	0	0	1.24411	2.97223
GSMG0007997	4930405D11Rik	RIKEN cDNA 4930405D11 gene	---	chr11:90695516-90785978	NA	NA	NA	NA	NA	NA	NA	NA	NA	NA	NA	FALSE	TRUE	3.94531	1.98014	0.265671	0.897523	up	0	FALSE	TRUE	12.6162	-3.6572	0.142468	1	down	0	FALSE	TRUE	1.73165	-0.792144	0.636594	1	down	0	FALSE	TRUE	1.46834	0.554182	0.764729	0.980898	up	0	FALSE	TRUE	33.8857	-5.0826	0.039378	0.194939	down	0	FALSE	TRUE	6.13698	2.61753	0.155744	0.383912	up	0	FALSE	TRUE	44.7119	5.48259	0.0208385	0.108539	up	0	6.93987	1.75528	0	2.5525	8.95462	15.5387
GSMG0007998	---	---	---	chr10:83276005-83276033	NA	NA	NA	NA	NA	NA	NA	NA	NA	NA	NA	FALSE	FALSE	NA	NA	NA	NA	NA	NA	FALSE	FALSE	NA	NA	NA	NA	NA	NA	FALSE	FALSE	NA	NA	NA	NA	NA	NA	FALSE	FALSE	NA	NA	NA	NA	NA	NA	FALSE	FALSE	NA	NA	NA	NA	NA	NA	FALSE	FALSE	NA	NA	NA	NA	NA	NA	FALSE	FALSE	NA	NA	NA	NA	NA	NA	0	0	0	0	0	0
GSMG0007999	---	---	---	chr11:91812790-91812814	NA	NA	NA	NA	NA	NA	NA	NA	NA	NA	NA	FALSE	FALSE	NA	NA	NA	NA	NA	NA	FALSE	FALSE	NA	NA	NA	NA	NA	NA	FALSE	FALSE	NA	NA	NA	NA	NA	NA	FALSE	FALSE	NA	NA	NA	NA	NA	NA	FALSE	FALSE	NA	NA	NA	NA	NA	NA	FALSE	FALSE	NA	NA	NA	NA	NA	NA	FALSE	FALSE	NA	NA	NA	NA	NA	NA	0	0	0	0	0	0
GSMG0008000	---	---	---	chr11:92039858-92044363	NA	NA	NA	NA	NA	NA	NA	NA	NA	NA	NA	FALSE	FALSE	NA	NA	NA	NA	NA	NA	FALSE	FALSE	NA	NA	NA	NA	NA	NA	FALSE	FALSE	NA	NA	NA	NA	NA	NA	FALSE	FALSE	NA	NA	NA	NA	NA	NA	FALSE	FALSE	NA	NA	NA	NA	NA	NA	FALSE	FALSE	NA	NA	NA	NA	NA	NA	FALSE	FALSE	NA	NA	NA	NA	NA	NA	0	0	0	0	0	0
GSMG0008001	Car10	carbonic anhydrase 10	2700029L05Rik // BB085816 // Ca10	chr11:92989192-93492577	0.00700935	0.00503778	0.00740741	0.0100671	0	0.00827206	0	0.00769231	0.0166667	0.0348837	0.232	TRUE	TRUE	2.90366	1.53787	0.00386704	0.102397	up	0	FALSE	TRUE	1.06189	-0.0866349	0.892272	1	down	0	TRUE	TRUE	1.47957	-0.565181	0.290862	1	down	0	TRUE	TRUE	1.12421	-0.168917	0.76685	0.982032	down	0	TRUE	TRUE	3.46666	-1.79354	0.00493633	0.0425591	down	1	TRUE	TRUE	1.01252	0.0179438	0.974936	1	up	0	FALSE	TRUE	1.37612	-0.460602	0.448519	0.814507	down	0	577.59	198.971	166.866	177.098	121.007	179.3
GSMG0008002	---	---	---	chr11:93048802-93049968	NA	NA	NA	NA	NA	NA	NA	NA	NA	NA	NA	FALSE	FALSE	1	0	1	1	up	0	FALSE	TRUE	8.85989	3.14729	0.62013	1	up	0	FALSE	TRUE	6.18468	-2.6287	0.616976	1	down	0	FALSE	FALSE	1	0	1	1	up	0	FALSE	TRUE	7.53611	2.91382	0.646308	0.963847	up	0	FALSE	TRUE	21.6846	4.4386	0.433288	0.726072	up	0	FALSE	TRUE	2.52693	-1.33739	0.823264	1	down	0	0	0	1.47158	0	0.581997	3.61421
GSMG0008003	---	---	---	chr11:93111572-93114487	NA	NA	NA	NA	NA	NA	NA	NA	NA	NA	NA	FALSE	TRUE	1.4947	0.579856	0.768653	1	up	0	FALSE	TRUE	13.6488	-3.7707	0.151054	1	down	0	FALSE	TRUE	30.4803	-4.92981	0.0129754	0.381398	down	0	FALSE	TRUE	1.70437	0.769239	0.679005	0.939836	up	0	FALSE	TRUE	11.9685	-3.58117	0.175673	0.517839	down	0	FALSE	TRUE	6.91899	2.79056	0.159345	0.390068	up	0	FALSE	FALSE	3.09826	1.63146	0.534603	0.879963	up	0	2.5172	1.60653	0	2.74302	0.622055	18.9502
GSMG0008004	---	---	---	chr11:93132395-93135139	NA	NA	NA	NA	NA	NA	NA	NA	NA	NA	NA	FALSE	FALSE	10.6486	3.4126	0.296819	0.928699	up	0	FALSE	TRUE	8.91205	3.15576	0.421507	1	up	0	FALSE	TRUE	20.084	-4.32798	0.163627	0.963309	down	0	FALSE	FALSE	1	0	1	1	up	0	FALSE	TRUE	1.41578	-0.501602	0.894855	1	down	0	FALSE	TRUE	149.949	7.22833	0.0370703	0.138762	up	0	FALSE	TRUE	1.19367	-0.255403	0.943632	1	down	0	2.04615	0	1.47158	0	1.24411	24.9956
GSMG0008005	---	---	---	chr11:93217230-93221073	NA	NA	NA	NA	NA	NA	NA	NA	NA	NA	NA	FALSE	TRUE	1.52957	-0.613129	0.674486	1	down	0	FALSE	TRUE	1.00483	-0.0069581	0.997086	1	down	0	FALSE	TRUE	16.9582	-4.08391	0.00360259	0.194123	down	0	FALSE	TRUE	3.43001	-1.77821	0.272114	0.638282	down	0	FALSE	TRUE	2.25308	-1.1719	0.529436	0.910188	down	0	FALSE	TRUE	35.4846	5.14912	0.00105049	0.00898151	up	0	FALSE	TRUE	2.10259	1.07217	0.544447	0.887648	up	0	4.08861	6.04829	1.82099	1.76012	3.77954	62.9201
GSMG0008006	---	---	---	chr11:93269328-93273054	NA	NA	NA	NA	NA	NA	NA	NA	NA	NA	NA	FALSE	FALSE	3.2492	1.70009	0.323236	0.949207	up	0	FALSE	TRUE	3.55999	-1.83187	0.321008	1	down	0	FALSE	TRUE	5.14977	-2.36451	0.108942	0.871029	down	0	FALSE	TRUE	11.8155	3.56261	0.030412	0.140764	up	0	FALSE	TRUE	1.02015	0.0287802	0.987921	1	up	0	FALSE	TRUE	2.74032	1.45435	0.353352	0.650426	up	0	FALSE	TRUE	1.89436	0.921713	0.602251	0.918763	up	0	2.7282	0.987534	2.94316	10.6636	5.69213	29.2444
GSMG0008007	---	---	---	chr11:93291229-93292547	NA	NA	NA	NA	NA	NA	NA	NA	NA	NA	NA	FALSE	TRUE	1.04731	0.0666887	0.968703	1	up	0	FALSE	TRUE	1.2181	-0.284632	0.886139	1	down	0	FALSE	TRUE	1.49582	0.580933	0.682345	1	up	0	FALSE	TRUE	1.23629	0.306022	0.81253	1	up	0	FALSE	TRUE	1.00383	-0.00551862	0.997828	1	down	0	FALSE	TRUE	43.7131	5.44999	0.000791241	0.00714836	up	0	FALSE	TRUE	79.6476	6.31556	0.000536892	0.00673795	up	0	1.83515	1.39437	1.47158	1.86296	121.013	80.8896
GSMG0008008	---	---	---	chr11:93316152-93317629	NA	NA	NA	NA	NA	NA	NA	NA	NA	NA	NA	FALSE	FALSE	7.49852	-2.90661	0.41525	1	down	0	FALSE	TRUE	8.90044	3.15388	0.454862	1	up	0	FALSE	TRUE	20.8783	-4.38393	0.193569	0.997912	down	0	FALSE	FALSE	8.81782	-3.14042	0.371988	0.753026	down	0	FALSE	TRUE	7.57059	2.92041	0.48893	0.884222	up	0	FALSE	TRUE	140.269	7.13205	0.0560771	0.187855	up	0	FALSE	TRUE	1.32479	-0.405759	0.917228	1	down	0	0	1.45777	1.47158	0	1.1104	23.3842
GSMG0008009	---	---	---	chr11:93448207-93452343	NA	NA	NA	NA	NA	NA	NA	NA	NA	NA	NA	FALSE	TRUE	1.38758	-0.472567	0.720713	1	down	0	FALSE	TRUE	1.20502	0.269062	0.861492	1	up	0	FALSE	TRUE	2.36862	1.24405	0.324478	1	up	0	FALSE	TRUE	1.32828	0.409558	0.695973	0.943159	up	0	FALSE	TRUE	2.22364	1.15292	0.460469	0.863412	up	0	FALSE	TRUE	5.13501	2.36037	0.0838869	0.250634	up	0	FALSE	TRUE	10.0935	3.33535	0.0215964	0.111429	up	0	7.17693	10.0291	16.1135	13.3665	162.729	68.7001
GSMG0008010	Mbtd1	mbt domain containing 1	AA408199 // AI194990 // hemp	chr11:93776676-93837815	0.0607477	0.0831234	0.130864	0.0939597	0.357143	0.101103	0.186916	0.1	0.05	0.27907	0.192	TRUE	TRUE	1.1148	-0.156785	0.157682	0.752032	down	0	TRUE	TRUE	1.08295	0.114968	0.385487	1	up	0	TRUE	TRUE	1.05742	0.0805521	0.4682	1	up	0	TRUE	TRUE	1.08198	-0.113674	0.423356	0.79634	down	0	TRUE	TRUE	1.11581	0.158089	0.233177	0.61294	up	0	TRUE	TRUE	1.38188	-0.466635	8.34738e-05	0.00114698	down	0	TRUE	TRUE	1.41525	-0.501051	6.76071e-05	0.00125148	down	0	5844.82	6514.16	6519.83	6020.52	4606.9	4356.99
GSMG0008011	---	---	---	chr11:93797353-93799217	NA	NA	NA	NA	NA	NA	NA	NA	NA	NA	NA	FALSE	TRUE	1.74206	-0.800796	0.371625	0.980629	down	0	FALSE	TRUE	1.48278	0.568304	0.5905	1	up	0	FALSE	TRUE	1.29943	0.377883	0.665242	1	up	0	FALSE	TRUE	1.07061	-0.0984265	0.896889	1	down	0	FALSE	TRUE	2.41367	1.27123	0.232409	0.611541	up	0	FALSE	TRUE	3.15813	1.65907	0.0777342	0.237749	up	0	FALSE	TRUE	2.76762	1.46865	0.140633	0.414184	up	0	22.6292	39.7907	55.0734	37.2211	152.779	117.549
GSMG0008012	---	---	---	chr11:93804794-93806899	NA	NA	NA	NA	NA	NA	NA	NA	NA	NA	NA	FALSE	TRUE	1.76035	-0.815858	0.727967	1	down	0	FALSE	TRUE	1.96198	-0.972311	0.737008	1	down	0	FALSE	TRUE	17.397	-4.12077	0.0764488	0.785331	down	0	FALSE	TRUE	2.11109	-1.07799	0.612524	0.917602	down	0	FALSE	TRUE	2.34944	-1.23232	0.670603	0.976919	down	0	FALSE	TRUE	12.3119	3.62198	0.144362	0.364444	up	0	FALSE	TRUE	1.3885	0.473529	0.863942	1	up	0	3.41025	6.17252	1.47158	2.94869	2.09784	36.1041
GSMG0008013	---	---	---	chr11:93846102-93848385	NA	NA	NA	NA	NA	NA	NA	NA	NA	NA	NA	FALSE	TRUE	1.38627	0.471209	0.318208	0.945313	up	0	FALSE	TRUE	1.43754	0.523604	0.35073	1	up	0	FALSE	TRUE	1.19476	-0.256726	0.584243	1	down	0	FALSE	TRUE	1.02239	-0.0319405	0.945779	1	down	0	FALSE	TRUE	1.01418	0.0203066	0.971059	1	up	0	FALSE	TRUE	1.17705	0.235174	0.639875	0.880887	up	0	FALSE	TRUE	1.45918	-0.545156	0.30487	0.66696	down	0	64.7923	47.0193	65.8515	45.7108	45.1538	53.9033
GSMG0008014	---	---	---	chr11:93852518-93854251	NA	NA	NA	NA	NA	NA	NA	NA	NA	NA	NA	FALSE	TRUE	1.24374	-0.314686	0.800083	1	down	0	FALSE	FALSE	1.58677	-0.666092	0.634023	1	down	0	FALSE	TRUE	1.61688	-0.693213	0.562524	1	down	0	FALSE	TRUE	3.00729	1.58847	0.15158	0.44469	up	0	FALSE	FALSE	2.35807	1.23761	0.392465	0.806172	up	0	FALSE	TRUE	2.05293	-1.03768	0.40694	0.701967	down	0	FALSE	TRUE	2.09189	-1.0648	0.430555	0.799359	down	0	4.2614	5.53156	10.5765	16.6863	5.03435	8.0969
GSMG0008015	Spag9	sperm associated antigen 9	3110018C07Rik // 4733401I23Rik // 4831406C20Rik // AW552012 // JIP-4 // Jip4 // JLP // JSAP2 // JSAP2a // Mapk8ip4 // syd1	chr11:93886915-94016919	0.525701	0.632242	0.683951	0.697987	0.928571	0.413603	0.448598	0.569231	0.5	0.767442	0.924	TRUE	TRUE	1.28987	-0.367222	0.0839647	0.583028	down	0	TRUE	TRUE	1.01806	0.02582	0.919019	1	up	0	TRUE	TRUE	1.05162	0.0726092	0.732551	1	up	0	TRUE	TRUE	1.1677	-0.223668	0.250985	0.608919	down	0	TRUE	TRUE	1.12457	0.169372	0.504865	0.892961	up	0	TRUE	TRUE	1.12386	-0.168461	0.458298	0.749524	down	0	TRUE	TRUE	1.088	-0.121672	0.61355	0.92406	down	0	17213.2	22202.4	19357	19013.7	17791.6	16918.4
GSMG0008016	---	---	---	chr11:93993433-93994910	NA	NA	NA	NA	NA	NA	NA	NA	NA	NA	NA	FALSE	TRUE	1.51268	-0.597106	0.642666	1	down	0	FALSE	TRUE	1.16543	0.220867	0.888092	1	up	0	FALSE	TRUE	1.20405	0.267895	0.829082	1	up	0	FALSE	TRUE	2.37709	-1.2492	0.239222	0.591593	down	0	FALSE	TRUE	1.35013	-0.433095	0.781631	1	down	0	FALSE	TRUE	11.8192	3.56306	0.00906008	0.0480594	up	0	FALSE	TRUE	12.2108	3.61008	0.0135835	0.0792552	up	0	8.63742	13.5265	6.58515	5.67163	80.3297	66.6987
GSMG0008017	---	---	---	chr11:94009812-94011055	NA	NA	NA	NA	NA	NA	NA	NA	NA	NA	NA	FALSE	TRUE	2.22507	-1.15385	0.000333664	0.0170293	down	0	FALSE	TRUE	1.00088	-0.00127054	0.99743	1	down	0	FALSE	TRUE	1.50343	-0.58826	0.0719693	0.767769	down	0	FALSE	TRUE	3.04116	-1.60462	0.000155927	0.00181775	down	0	FALSE	TRUE	1.36681	-0.450813	0.252233	0.640545	down	0	FALSE	TRUE	1.21573	0.281826	0.418783	0.713987	up	0	FALSE	TRUE	1.23556	-0.305164	0.416423	0.78592	down	0	117.04	262.981	86.1042	86.3743	69.8053	105.07
GSMG0008018	B230206L02Rik	RIKEN cDNA B230206L02 gene	Gm11519	chr11:94024282-94046602	NA	NA	NA	NA	NA	NA	NA	NA	NA	NA	NA	TRUE	TRUE	4.40478	2.13907	3.28133e-05	0.00261654	up	1	FALSE	TRUE	1.44742	-0.533483	0.378418	1	down	0	TRUE	TRUE	1.01459	0.0208905	0.966707	1	up	0	FALSE	TRUE	3.78715	1.92111	0.000912157	0.00817834	up	0	TRUE	TRUE	1.68157	-0.749806	0.215982	0.58672	down	0	TRUE	TRUE	1.54777	0.630192	0.240328	0.513433	up	0	TRUE	TRUE	2.27295	1.18457	0.0389885	0.171239	up	0	166.923	38.3283	100.009	144.521	226.861	223.599
GSMG0008019	Tob1	transducer of ErbB-2.1	Tob // Trob	chr11:94102263-94106321	0.324766	0.571788	0.637037	0.637584	0.214286	0.211397	0.336449	0.6	0.366667	0.465116	0.588	TRUE	TRUE	1.47203	0.557806	0.00308317	0.0883439	up	0	TRUE	TRUE	1.04224	-0.059691	0.790643	1	down	0	TRUE	TRUE	1.05876	-0.0823733	0.661238	1	down	0	TRUE	TRUE	2.67371	1.41884	2.5758e-17	3.16274e-15	up	1	TRUE	TRUE	1.74277	0.801386	0.000368399	0.0052155	up	0	TRUE	TRUE	1.73829	0.797666	7.2417e-05	0.0010172	up	0	TRUE	TRUE	1.71117	0.774983	0.000279297	0.00399039	up	0	6679.34	4538.54	11644.5	12136.3	19925.5	21096.3
GSMG0008020	Ankrd40cl	ANKRD40 C-terminal like	Gm21885	chr11:94172665-94177086	NA	NA	NA	NA	NA	NA	NA	NA	NA	NA	NA	FALSE	TRUE	3.84971	1.94475	0.423444	1	up	0	FALSE	TRUE	1.16929	-0.225639	0.93791	1	down	0	FALSE	TRUE	1.35628	-0.439655	0.848763	1	down	0	FALSE	TRUE	1.85254	0.889506	0.718025	0.952461	up	0	FALSE	TRUE	2.4294	-1.2806	0.655698	0.970178	down	0	FALSE	TRUE	3.08113	1.62346	0.517536	0.797371	up	0	FALSE	TRUE	2.65635	1.40944	0.604683	0.920927	up	0	3.57935	0.987534	1.47158	1.74005	3.95326	5.37989
GSMG0008021	---	---	---	chr11:94183379-94185919	NA	NA	NA	NA	NA	NA	NA	NA	NA	NA	NA	FALSE	TRUE	1.12604	-0.171264	0.74105	1	down	0	FALSE	TRUE	2.34284	1.22826	0.0438072	1	up	0	FALSE	TRUE	1.16456	0.219785	0.664177	1	up	0	FALSE	TRUE	1.41279	-0.498551	0.334563	0.713144	down	0	FALSE	TRUE	1.86733	0.900973	0.139129	0.448001	up	0	FALSE	TRUE	1.48495	0.570415	0.300095	0.590727	up	0	FALSE	TRUE	1.35478	-0.438055	0.441879	0.810067	down	0	34.5568	39.4239	65.1526	27.9268	48.0326	41.2682
GSMG0008022	Ankrd40	ankyrin repeat domain 40	1110011C06Rik // 5530600A18Rik // Gcap15	chr11:94218827-94232673	0.154206	0.231738	0.192593	0.238255	0	0.126838	0.158879	0.192308	0.216667	0.337209	0.464	TRUE	TRUE	1.18822	0.248799	0.188847	0.802139	up	0	TRUE	TRUE	1.09726	-0.133911	0.553064	1	down	0	TRUE	TRUE	1.04271	-0.0603419	0.748786	1	down	0	TRUE	TRUE	1.46315	0.549079	0.0268592	0.127668	up	0	TRUE	TRUE	1.12221	0.166344	0.461779	0.864246	up	0	TRUE	TRUE	1.30798	0.387346	0.0546648	0.184329	up	0	TRUE	TRUE	1.37641	0.460916	0.0313257	0.146333	up	0	2294.82	1931.22	2575.44	2825.74	3544.62	3696
GSMG0008023	---	---	---	chr11:94220049-94222137	NA	NA	NA	NA	NA	NA	NA	NA	NA	NA	NA	FALSE	TRUE	1.33676	-0.418743	0.118167	0.667572	down	0	FALSE	TRUE	1.11873	-0.161868	0.61345	1	down	0	FALSE	TRUE	1.06354	0.0888769	0.742057	1	up	0	FALSE	TRUE	1.24091	-0.311404	0.235913	0.586895	down	0	FALSE	TRUE	1.03851	-0.0545191	0.865289	1	down	0	FALSE	TRUE	1.65301	-0.725092	0.0116251	0.0578687	down	0	FALSE	TRUE	1.38929	-0.474347	0.119884	0.372574	down	0	352.478	472.875	340.797	381.152	245.212	230.745
GSMG0008024	Gm51871	predicted gene, 51871	---	chr11:94243032-94253141	NA	NA	NA	NA	NA	NA	NA	NA	NA	NA	NA	FALSE	FALSE	NA	NA	NA	NA	NA	NA	FALSE	FALSE	NA	NA	NA	NA	NA	NA	FALSE	FALSE	NA	NA	NA	NA	NA	NA	FALSE	FALSE	NA	NA	NA	NA	NA	NA	FALSE	FALSE	NA	NA	NA	NA	NA	NA	FALSE	FALSE	NA	NA	NA	NA	NA	NA	FALSE	FALSE	NA	NA	NA	NA	NA	NA	0	0	0	0	0	0
GSMG0008025	---	---	---	chr11:94249771-94251720	NA	NA	NA	NA	NA	NA	NA	NA	NA	NA	NA	FALSE	FALSE	1	0	1	1	up	0	FALSE	FALSE	1	0	1	1	up	0	FALSE	FALSE	1.76664	-0.821011	0.876981	1	down	0	FALSE	FALSE	1	0	1	1	up	0	FALSE	FALSE	1	0	1	1	up	0	FALSE	FALSE	5.92622	2.56711	0.652786	0.881535	up	0	FALSE	FALSE	2.7851	1.47773	0.808552	1	up	0	0	0	0	0	0.555201	0.990743
GSMG0008026	---	---	---	chr11:94398319-94402418	NA	NA	NA	NA	NA	NA	NA	NA	NA	NA	NA	FALSE	TRUE	1.09768	0.134454	0.952716	1	up	0	FALSE	TRUE	1.94647	0.960859	0.726427	1	up	0	FALSE	FALSE	6.64983	2.73332	0.287025	1	up	0	FALSE	TRUE	2.16838	-1.11662	0.630935	0.926288	down	0	FALSE	TRUE	1.22289	-0.290298	0.914918	1	down	0	FALSE	TRUE	10.9314	-3.45041	0.1996	0.453683	down	0	FALSE	TRUE	3.19973	-1.67795	0.522867	0.873021	down	0	4.44873	4.0273	3.64198	1.86296	1.1104	0
GSMG0008027	---	---	---	chr11:94412069-94413713	NA	NA	NA	NA	NA	NA	NA	NA	NA	NA	NA	FALSE	FALSE	3.76251	-1.91169	0.638917	1	down	0	FALSE	FALSE	4.30224	-2.10509	0.663766	1	down	0	FALSE	TRUE	1.19937	0.262279	0.945632	1	up	0	FALSE	FALSE	1.17065	0.227313	0.952295	1	up	0	FALSE	FALSE	1	0	1	1	up	0	FALSE	TRUE	3.34977	1.74406	0.6764	0.881535	up	0	FALSE	TRUE	17.2847	4.11143	0.367108	0.738333	up	0	0	0.728884	0	0.859988	3.46492	2.89673
GSMG0008028	Chad	chondroadherin	SLRR4A	chr11:94455872-94459952	0.00700935	0	0.00493827	0.00671141	0.0714286	0.00459559	0	0	0.0166667	0.0348837	0	TRUE	TRUE	1.15986	-0.213952	0.570614	1	down	0	FALSE	TRUE	1.17357	0.230906	0.610538	1	up	0	FALSE	TRUE	1.40433	-0.489882	0.196355	1	down	0	FALSE	TRUE	1.59094	-0.669882	0.0556611	0.221056	down	0	TRUE	TRUE	1.16895	-0.225214	0.619012	0.954006	down	0	FALSE	TRUE	1.12796	0.17372	0.66769	0.881535	up	0	FALSE	TRUE	1.46111	-0.547068	0.204114	0.524111	down	0	162.378	188.117	138.418	118.133	94.9029	133.194
GSMG0008029	---	---	---	chr11:94492290-94494803	NA	NA	NA	NA	NA	NA	NA	NA	NA	NA	NA	FALSE	TRUE	1.91359	0.936286	0.218584	0.844615	up	0	FALSE	TRUE	1.17117	0.227951	0.796884	1	up	0	FALSE	TRUE	1.27789	0.353766	0.630798	1	up	0	FALSE	TRUE	1.8912	0.919304	0.209908	0.547408	up	0	FALSE	TRUE	1.1583	0.212009	0.811555	1	up	0	FALSE	TRUE	1.03383	0.0479971	0.951632	1	up	0	FALSE	TRUE	1.12804	0.173813	0.835436	1	up	0	23.9571	12.5668	28.437	24.0751	31.96	24.9234
GSMG0008030	Lrrc59	leucine rich repeat containing 59	AA959742 // C78668	chr11:94520594-94536049	0.13785	0.193955	0.22716	0.181208	0.5	0.130515	0.102804	0.215385	0.0833333	0.313953	0.172	TRUE	TRUE	1.09528	0.131305	0.269475	0.901624	up	0	TRUE	TRUE	1.00184	-0.00265669	0.985097	1	down	0	TRUE	TRUE	1.03295	0.0467739	0.694257	1	up	0	TRUE	TRUE	1.4013	-0.48677	2.46075e-07	5.86503e-06	down	0	TRUE	TRUE	1.53769	-0.620765	1.26855e-05	0.00030208	down	0	TRUE	TRUE	1.16815	-0.224222	0.0779374	0.238121	down	0	TRUE	TRUE	1.1288	-0.174792	0.195187	0.509838	down	0	23389.7	21353.2	15209.7	15237.2	13474.2	13044
GSMG0008031	Mrpl27	mitochondrial ribosomal protein L27	A630055F16Rik // D11Moh47 // D18Ertd643e	chr11:94544588-94550916	0.224299	0.418136	0.451852	0.473154	0.285714	0.215074	0.261682	0.453846	0.283333	0.55814	0.232	TRUE	TRUE	1.10786	0.14778	0.335786	0.960271	up	0	TRUE	TRUE	1.11581	-0.158086	0.389568	1	down	0	TRUE	TRUE	1.11531	0.157448	0.304197	1	up	0	TRUE	TRUE	1.07905	-0.109763	0.532894	0.871039	down	0	TRUE	TRUE	1.33383	-0.415575	0.0237454	0.136363	down	0	TRUE	TRUE	1.05021	0.0706805	0.666433	0.881535	up	0	TRUE	TRUE	1.30696	0.386214	0.026637	0.130081	up	0	2821.25	2546.4	2115.38	2359.57	2764.15	2478.05
GSMG0008032	---	---	---	chr11:94568389-94578490	NA	NA	NA	NA	NA	NA	NA	NA	NA	NA	NA	FALSE	TRUE	1.12157	-0.16552	0.818236	1	down	0	FALSE	TRUE	1.66509	-0.735603	0.415388	1	down	0	FALSE	TRUE	2.55893	1.35554	0.0756559	0.782905	up	0	FALSE	TRUE	1.35479	-0.438068	0.610816	0.916225	down	0	FALSE	TRUE	2.01034	-1.00744	0.265078	0.6594	down	0	FALSE	TRUE	2.36879	-1.24415	0.126256	0.332971	down	0	FALSE	TRUE	1.79874	0.84699	0.32348	0.688272	up	0	16.5454	18.2165	8.05673	13.4291	14.4795	5.74669
GSMG0008033	---	---	---	chr11:94632204-94632228	NA	NA	NA	NA	NA	NA	NA	NA	NA	NA	NA	FALSE	FALSE	18.371	4.19936	0.352292	0.970156	up	0	FALSE	TRUE	1.33097	-0.412479	0.937714	1	down	0	FALSE	TRUE	2.26636	-1.18038	0.790253	1	down	0	FALSE	FALSE	19.8815	4.31336	0.315973	0.692952	up	0	FALSE	TRUE	1.2297	-0.298306	0.954982	1	down	0	FALSE	TRUE	1.39251	-0.477693	0.919314	1	down	0	FALSE	TRUE	2.37115	-1.24559	0.804485	1	down	0	3.67029	0	2.94316	3.93158	1.24411	2.82123
GSMG0008034	---	---	---	chr11:94632606-94633859	NA	NA	NA	NA	NA	NA	NA	NA	NA	NA	NA	FALSE	TRUE	1.11434	-0.156183	0.798864	1	down	0	FALSE	TRUE	1.31145	-0.391165	0.588951	1	down	0	FALSE	TRUE	1.54467	0.6273	0.300019	1	up	0	FALSE	TRUE	1.27852	0.354473	0.546661	0.880447	up	0	FALSE	TRUE	1.08628	0.119402	0.870484	1	up	0	FALSE	TRUE	1.59428	-0.672904	0.297982	0.58857	down	0	FALSE	TRUE	1.27065	0.345561	0.615114	0.92501	up	0	28.6785	31.3599	30.6814	40.0436	38.7342	25.0516
GSMG0008035	Cdc34	cell division cycle 34	AI327276 // E2-CDC34 // UBE2R1	chr10:79518029-79524230	0.0934579	0.163728	0.185185	0.208054	0.214286	0.111213	0.140187	0.2	0.183333	0.267442	0.108	TRUE	TRUE	1.27998	0.35612	0.0196616	0.281716	up	0	TRUE	TRUE	1.10018	0.137737	0.450551	1	up	0	TRUE	TRUE	1.1676	0.223541	0.142498	0.929552	up	0	TRUE	TRUE	1.08349	-0.115679	0.50159	0.85262	down	0	TRUE	TRUE	1.26054	-0.33404	0.067207	0.280343	down	0	TRUE	TRUE	1.13666	0.184806	0.257281	0.536865	up	0	TRUE	TRUE	1.20632	0.27061	0.117875	0.368441	up	0	4056.76	3170.22	3219.68	2925.78	3883.23	3325.68
GSMG0008036	---	---	---	chr11:94635031-94635055	NA	NA	NA	NA	NA	NA	NA	NA	NA	NA	NA	FALSE	TRUE	1.96739	0.976283	0.618821	1	up	0	FALSE	TRUE	1.32444	-0.405385	0.861009	1	down	0	FALSE	TRUE	1.26162	-0.335279	0.862798	1	down	0	FALSE	TRUE	2.03324	1.02378	0.589706	0.901456	up	0	FALSE	TRUE	1.28095	-0.357213	0.877838	1	down	0	FALSE	TRUE	1.30915	-0.388633	0.850255	1	down	0	FALSE	TRUE	1.24706	-0.318527	0.885434	1	down	0	4.54512	2.33541	3.64198	4.79157	2.86966	3.64294
GSMG0008037	Col1a1	collagen, type I, alpha 1	Col1a-1 // Cola-1 // Cola1 // Mov-13 // Mov13	chr11:94827050-94843866	0.0046729	0.00503778	0.00987654	0	0.0714286	0.00367647	0.00934579	0	0	0.930233	0.256	TRUE	TRUE	1.65613	0.727818	0.0431604	0.424671	up	0	TRUE	TRUE	1.04289	0.0605929	0.887872	1	up	0	TRUE	TRUE	1.05649	-0.0792827	0.825526	1	down	0	TRUE	TRUE	7.3898	2.88554	1.2046e-16	1.31759e-14	up	1	TRUE	TRUE	4.65353	2.21833	2.46605e-07	9.61039e-06	up	1	TRUE	TRUE	2.71418	-1.44052	0.000178851	0.00216029	down	1	TRUE	TRUE	2.99051	-1.58039	0.000106165	0.00181208	down	1	5523.48	3335.09	25707.6	24650	8596.26	9081.91
GSMG0008038	H1f9	H1.9 linker histone	H1.9 // Hils1 // TISP64	chr11:94858419-94859282	NA	NA	NA	NA	NA	NA	NA	NA	NA	NA	NA	FALSE	TRUE	1.50413	0.588927	0.813961	1	up	0	FALSE	TRUE	3.20586	-1.68071	0.576155	1	down	0	FALSE	FALSE	1.69352	0.760021	0.774736	1	up	0	FALSE	TRUE	1.80907	0.855252	0.715448	0.951021	up	0	FALSE	TRUE	2.66688	-1.41515	0.638259	0.963847	down	0	FALSE	TRUE	16.1228	-4.01103	0.148551	0.371262	down	0	FALSE	TRUE	2.96966	-1.5703	0.587589	0.907491	down	0	13.1347	8.77792	4.90527	15.8081	1.65881	0.990743
GSMG0008039	Ppp1r9b	protein phosphatase 1, regulatory subunit 9B	SPL // Spn	chr11:94882038-94897724	0.28271	0.423174	0.390123	0.395973	0.785714	0.1875	0.158879	0.261538	0.266667	0.523256	0.372	TRUE	TRUE	1.02872	-0.0408569	0.904883	1	down	0	TRUE	TRUE	1.01715	-0.0245317	0.952128	1	down	0	TRUE	TRUE	1.11848	0.161544	0.636543	1	up	0	TRUE	TRUE	1.29069	0.368139	0.401841	0.778995	up	0	TRUE	TRUE	1.30537	0.384464	0.346796	0.759421	up	0	TRUE	TRUE	1.04017	0.0568141	0.876465	1	up	0	TRUE	TRUE	1.18336	0.24289	0.530944	0.877843	up	0	19309	19863.4	25205.2	25637.5	29826.9	26667.2
GSMG0008040	Samd14	sterile alpha motif domain containing 14	AI839049 // AI854782 // BC034054	chr11:94900704-94916913	0.0046729	0.00251889	0	0.0033557	0.142857	0.03125	0.046729	0.0923077	0.1	0.27907	0.096	TRUE	TRUE	1.12816	-0.173974	0.657478	1	down	0	TRUE	TRUE	1.2501	-0.322039	0.493169	1	down	0	TRUE	TRUE	1.07119	0.0992183	0.801154	1	up	0	TRUE	TRUE	3.84897	-1.94447	3.24167e-06	6.05649e-05	down	1	TRUE	TRUE	4.26498	-2.09254	8.38213e-06	0.0002117	down	1	TRUE	TRUE	2.33689	-1.22459	0.00360255	0.0236526	down	1	TRUE	TRUE	1.74513	-0.803333	0.0717851	0.263734	down	0	5638.47	6361.12	1321.92	1652.68	757.535	707.167
GSMG0008041	Dlx3	distal-less homeobox 3	AV237891 // Dlx-3	chr11:95010943-95016105	0	0	0	0	0.0714286	0.000919118	0	0	0	0.0116279	0	FALSE	TRUE	1.4866	0.572014	0.641054	1	up	0	FALSE	TRUE	2.74718	-1.45795	0.318368	1	down	0	FALSE	TRUE	2.62137	-1.39032	0.241301	1	down	0	FALSE	TRUE	2.6373	1.39906	0.230914	0.579787	up	0	FALSE	TRUE	1.54802	-0.630422	0.668456	0.975459	down	0	FALSE	TRUE	3.45996	1.79075	0.159226	0.389919	up	0	FALSE	TRUE	3.62602	1.85839	0.180372	0.48518	up	0	13.6535	9.25319	8.82949	24.5192	32.3418	84.7803
GSMG0008042	Dlx4os	distal-less homeobox 4, opposite strand	A730090H04Rik // Dlx4as	chr11:95035878-95049873	NA	NA	NA	NA	NA	NA	NA	NA	NA	NA	NA	FALSE	TRUE	1.45831	-0.544301	0.544496	1	down	0	FALSE	TRUE	1.60186	0.67975	0.50557	1	up	0	FALSE	TRUE	1.81454	-0.8596	0.307816	1	down	0	FALSE	TRUE	1.54194	0.624742	0.452311	0.820042	up	0	FALSE	TRUE	3.60597	1.85039	0.0768639	0.306982	up	0	FALSE	TRUE	2.76421	1.46687	0.106177	0.295558	up	0	FALSE	TRUE	1.05152	-0.0724803	0.940044	1	down	0	9.56317	14.0658	35.0357	21.9868	33.4483	60.7117
GSMG0008043	Tac4	tachykinin 4	AW489379 // PPT-C	chr11:95152355-95160090	0.0046729	0.00755668	0	0.00671141	0.0714286	0	0	0	0	0.0232558	0	FALSE	TRUE	2.5693	1.36137	0.551502	1	up	0	FALSE	TRUE	2.54182	-1.34586	0.621811	1	down	0	FALSE	TRUE	1.42167	-0.507589	0.828173	1	down	0	FALSE	TRUE	3.13642	1.64912	0.451708	0.819573	up	0	FALSE	TRUE	2.08138	-1.05754	0.698672	0.993893	down	0	FALSE	TRUE	5.74834	-2.52315	0.304432	0.596112	down	0	FALSE	TRUE	3.21512	-1.68487	0.520552	0.871598	down	0	14.9813	5.83107	7.21679	18.3847	2.26658	3.18441
GSMG0008044	Gm11520	predicted gene 11520	---	chr11:95201242-95215419	NA	NA	NA	NA	NA	NA	NA	NA	NA	NA	NA	FALSE	TRUE	1.21365	0.279358	0.550972	1	up	0	FALSE	TRUE	1.03156	0.0448256	0.936251	1	up	0	FALSE	TRUE	1.11854	-0.161618	0.723017	1	down	0	FALSE	TRUE	1.0046	-0.00661802	0.989422	1	down	0	FALSE	TRUE	1.18128	-0.240357	0.668213	0.9753	down	0	FALSE	TRUE	1.32838	0.409664	0.405298	0.700832	up	0	FALSE	TRUE	1.15126	0.20322	0.700789	0.968634	up	0	37.0316	31.0815	31.5281	30.815	36.4368	40.7976
GSMG0008045	Fam117a	family with sequence similarity 117, member A	5730593F17Rik // AW548096	chr11:95227842-95272697	0.0186916	0.00503778	0.00246914	0.0167785	0	0.100184	0.102804	0.0461538	0.05	0.22093	0.08	TRUE	TRUE	1.88999	0.918375	3.40877e-06	0.000419557	up	0	TRUE	TRUE	1.12985	0.176136	0.452762	1	up	0	TRUE	TRUE	1.05784	0.0811254	0.676948	1	up	0	TRUE	TRUE	1.53204	0.61545	0.00115179	0.00992394	up	0	TRUE	TRUE	1.09184	-0.126757	0.589064	0.946854	down	0	TRUE	TRUE	1.3776	0.462161	0.0270211	0.109624	up	0	TRUE	TRUE	1.2898	0.367151	0.0980924	0.326599	up	0	778.437	413.007	715.763	632.916	922.032	871.835
GSMG0008046	Slc35b1	solute carrier family 35, member B1	Ugalt2 // UGTrel1	chr11:95275682-95282600	0.32243	0.425693	0.451852	0.553691	0.428571	0.315257	0.336449	0.392308	0.416667	0.430233	0.356	TRUE	TRUE	1.0191	0.0273001	0.753579	1	up	0	TRUE	TRUE	1.02075	0.0296254	0.775672	1	up	0	TRUE	TRUE	1.03067	0.0435843	0.616283	1	up	0	TRUE	TRUE	1.13145	-0.178172	0.0145042	0.078771	down	0	TRUE	TRUE	1.12964	-0.175867	0.0908168	0.341757	down	0	TRUE	TRUE	1.14044	-0.189584	0.0414205	0.150517	down	0	TRUE	TRUE	1.12945	-0.175625	0.0749998	0.272285	down	0	11023.2	10817.4	9758.61	9560.16	8640.76	8382.8
GSMG0008047	Spop	speckle-type BTB/POZ protein	AI315626 // Pcif1 // TEF2	chr11:95304909-95384236	0.376168	0.581864	0.461728	0.419463	0.785714	0.323529	0.523364	0.784615	0.683333	0.569767	0.356	TRUE	TRUE	1.1422	0.191812	0.207116	0.829529	up	0	TRUE	TRUE	1.00682	0.00980599	0.956938	1	up	0	TRUE	TRUE	1.03764	0.0533113	0.725572	1	up	0	TRUE	TRUE	1.58905	0.668164	0.00063167	0.00598724	up	0	TRUE	TRUE	1.40072	0.486167	0.00744477	0.0578408	up	0	TRUE	TRUE	1.3961	0.481406	0.00303158	0.0207053	up	0	TRUE	TRUE	1.43884	0.524911	0.00231049	0.0207955	up	0	17307.2	15152.8	24243	24078.3	34881.5	33616
GSMG0008048	---	---	---	chr11:95311697-95314618	NA	NA	NA	NA	NA	NA	NA	NA	NA	NA	NA	FALSE	TRUE	1.00005	7.6701e-05	0.999918	1	up	0	FALSE	TRUE	1.35311	0.436282	0.612526	1	up	0	FALSE	TRUE	1.11302	0.15448	0.824176	1	up	0	FALSE	TRUE	1.42441	0.510369	0.338145	0.716833	up	0	FALSE	TRUE	1.92866	0.947599	0.277203	0.674543	up	0	FALSE	TRUE	14.2389	3.83176	4.31713e-07	1.34436e-05	up	0	FALSE	TRUE	11.7124	3.54996	1.07941e-05	0.000277884	up	0	18.8814	18.6427	36.2362	26.5974	422.293	379.365
GSMG0008049	---	---	---	chr11:95378960-95380671	NA	NA	NA	NA	NA	NA	NA	NA	NA	NA	NA	FALSE	TRUE	1.11373	-0.155395	0.427561	1	down	0	FALSE	TRUE	1.28047	-0.356676	0.131107	1	down	0	FALSE	TRUE	1.08639	0.119545	0.545425	1	up	0	FALSE	TRUE	1.1577	-0.211257	0.312866	0.689474	down	0	FALSE	TRUE	1.33079	-0.412288	0.0821148	0.320127	down	0	FALSE	TRUE	1.41385	-0.499629	0.0174881	0.0788276	down	0	FALSE	TRUE	1.01636	-0.0234085	0.917198	1	down	0	318.711	354.676	238.942	306.019	235.017	216.527
GSMG0008050	---	---	---	chr11:95384893-95386766	NA	NA	NA	NA	NA	NA	NA	NA	NA	NA	NA	FALSE	TRUE	1.22967	0.298276	0.45455	1	up	0	FALSE	TRUE	1.07135	-0.099433	0.832523	1	down	0	FALSE	TRUE	1.05872	0.082322	0.836386	1	up	0	FALSE	TRUE	1.47415	0.559881	0.19159	0.517102	up	0	FALSE	TRUE	1.11939	0.162709	0.730974	1	up	0	FALSE	TRUE	1.67736	-0.746194	0.0776687	0.237681	down	0	FALSE	TRUE	1.47881	-0.564439	0.20818	0.530869	down	0	94.5821	76.5538	104.811	112.609	70.9474	67.159
GSMG0008051	---	---	---	chr11:95560778-95563568	NA	NA	NA	NA	NA	NA	NA	NA	NA	NA	NA	FALSE	TRUE	1.03879	-0.0549065	0.940784	1	down	0	FALSE	TRUE	1.00708	0.0101775	0.990703	1	up	0	FALSE	TRUE	1.13982	-0.188804	0.796072	1	down	0	FALSE	TRUE	1.14802	0.199144	0.795729	0.998083	up	0	FALSE	TRUE	1.20164	0.265002	0.7632	1	up	0	FALSE	TRUE	1.08099	-0.112349	0.885364	1	down	0	FALSE	TRUE	1.24085	-0.311331	0.70767	0.973134	down	0	24.61	25.3624	29.0083	28.9671	23.5176	26.8007
GSMG0008052	Zfp652	zinc finger protein 652	9530033F24Rik // ZNF652	chr11:95639893-95659012	0.0443925	0.0604534	0.0740741	0.0604027	0.285714	0.0349265	0.0560748	0.0461538	0.0833333	0.139535	0.044	TRUE	TRUE	1.01812	0.0259016	0.873227	1	up	0	TRUE	TRUE	1.01963	0.0280437	0.885088	1	up	0	TRUE	TRUE	1.08232	0.114123	0.481247	1	up	0	TRUE	TRUE	1.11904	-0.162256	0.296442	0.669624	down	0	TRUE	TRUE	1.11738	-0.160119	0.409461	0.821928	down	0	TRUE	TRUE	1.0763	0.106076	0.54062	0.808934	up	0	TRUE	TRUE	1.14247	0.192155	0.296332	0.656222	up	0	2897.66	2845.57	2593	2542.76	2961.95	2736.82
GSMG0008053	Phospho1	phosphatase, orphan 1	D11Moh36 // Phospo1	chr11:95715326-95722966	0.0186916	0.0151134	0.0222222	0.0536913	0.142857	0.00183824	0	0.0307692	0.0166667	0.0116279	0.004	FALSE	TRUE	1.13825	0.186813	0.403826	1	up	0	TRUE	TRUE	1.04619	0.0651414	0.797193	1	up	0	TRUE	TRUE	1.39284	0.478028	0.0241517	0.51257	up	0	TRUE	TRUE	5.42764	2.44033	6.01139e-37	1.03743e-33	up	1	TRUE	TRUE	4.98999	2.31904	3.47012e-19	1.24519e-16	up	1	TRUE	TRUE	1.23082	-0.299615	0.186505	0.434096	down	0	TRUE	TRUE	1.08168	0.113271	0.637425	0.938007	up	0	231.21	202.681	1152.12	1101.49	1246.62	894.797
GSMG0008054	B130006D01Rik	RIKEN cDNA B130006D01 gene	---	chr11:95614412-95617599	0.00934579	0.0176322	0.0148148	0.0201342	0	0.0147059	0.0280374	0	0	0.0116279	0.016	FALSE	TRUE	5.54295	-2.47065	0.148576	0.733321	down	0	FALSE	TRUE	2.29081	-1.19586	0.53355	1	down	0	FALSE	TRUE	5.8488	-2.54814	0.075365	0.782467	down	0	FALSE	TRUE	1.31441	-0.394421	0.783237	0.990885	down	0	FALSE	TRUE	1.84098	0.880472	0.673921	0.97923	up	0	FALSE	TRUE	7.50021	2.90693	0.0613083	0.200428	up	0	FALSE	TRUE	2.93762	1.55465	0.394207	0.7656	up	0	0.68205	4.54403	1.47158	3.46003	4.45483	26.1221
GSMG0008055	---	---	---	chr11:95619586-95621773	NA	NA	NA	NA	NA	NA	NA	NA	NA	NA	NA	FALSE	FALSE	3.97075	1.98941	0.440428	1	up	0	FALSE	TRUE	6.67922	2.73968	0.320401	1	up	0	FALSE	TRUE	4.11673	-2.0415	0.353318	1	down	0	FALSE	FALSE	4.48674	2.16567	0.374404	0.754834	up	0	FALSE	TRUE	7.543	2.91514	0.296948	0.701049	up	0	FALSE	TRUE	18.4081	4.20227	0.0890894	0.261653	up	0	FALSE	TRUE	1.49372	-0.578907	0.818035	1	down	0	0.68205	0	5.88633	0.880062	3.94	16.298
GSMG0008056	---	---	---	chr11:95659036-95659065	NA	NA	NA	NA	NA	NA	NA	NA	NA	NA	NA	TRUE	TRUE	1.09411	0.129756	0.652583	1	up	0	TRUE	TRUE	1.06984	-0.0973966	0.77664	1	down	0	TRUE	TRUE	1.07266	-0.101195	0.723768	1	down	0	TRUE	TRUE	1.11111	0.151995	0.582677	0.896793	up	0	TRUE	TRUE	1.05348	-0.0751644	0.827226	1	down	0	TRUE	TRUE	1.05783	-0.0811064	0.790902	0.960566	down	0	TRUE	TRUE	1.06062	-0.0849052	0.794511	1	down	0	238.817	217.664	225.938	241.833	212.946	228.468
GSMG0008057	---	---	---	chr11:95659193-95659224	NA	NA	NA	NA	NA	NA	NA	NA	NA	NA	NA	TRUE	TRUE	1.1579	0.211506	0.505913	1	up	0	TRUE	TRUE	1.01532	-0.0219308	0.953908	1	down	0	TRUE	TRUE	1.22518	0.292989	0.356065	1	up	0	TRUE	TRUE	1.07447	0.103624	0.71379	0.949763	up	0	TRUE	TRUE	1.09412	-0.129769	0.73267	1	down	0	TRUE	TRUE	1.26229	-0.336045	0.322131	0.615876	down	0	TRUE	TRUE	1.01475	-0.0211257	0.953196	1	down	0	326.891	281.714	298.3	302.739	294.021	239.841
GSMG0008058	---	---	---	chr11:95659301-95659327	NA	NA	NA	NA	NA	NA	NA	NA	NA	NA	NA	TRUE	TRUE	1.01728	-0.0247107	0.917789	1	down	0	TRUE	TRUE	1.17526	-0.232985	0.413265	1	down	0	TRUE	TRUE	1.04356	0.0615096	0.797462	1	up	0	TRUE	TRUE	1.14335	0.19327	0.316181	0.693213	up	0	TRUE	TRUE	1.01063	-0.0152604	0.957485	1	down	0	TRUE	TRUE	1.52883	-0.612433	0.0162751	0.0746362	down	0	TRUE	TRUE	1.24655	-0.317938	0.241118	0.581756	down	0	295.349	301.68	293.738	344.747	235.401	225.526
GSMG0008059	---	---	---	chr11:95659353-95659379	NA	NA	NA	NA	NA	NA	NA	NA	NA	NA	NA	TRUE	TRUE	1.0254	-0.0361869	0.870469	1	down	0	TRUE	TRUE	1.40284	-0.488349	0.0643672	1	down	0	TRUE	TRUE	1.05922	0.0830078	0.706712	1	up	0	TRUE	TRUE	1.23724	0.307131	0.130153	0.401259	up	0	TRUE	TRUE	1.10594	-0.145274	0.585429	0.94428	down	0	TRUE	TRUE	1.44878	-0.534843	0.0226077	0.0955343	down	0	TRUE	TRUE	1.02563	0.0365137	0.884652	1	up	0	238.374	245.943	216.96	303.926	222.25	209.777
GSMG0008060	---	---	---	chr11:95659500-95659527	NA	NA	NA	NA	NA	NA	NA	NA	NA	NA	NA	TRUE	TRUE	1.13438	0.181904	0.388866	0.991953	up	0	TRUE	TRUE	1.08849	-0.122323	0.628862	1	down	0	TRUE	TRUE	1.06027	0.0844289	0.684046	1	up	0	TRUE	TRUE	1.00773	-0.0111034	0.958856	1	down	0	TRUE	TRUE	1.24432	-0.315356	0.213695	0.583048	down	0	TRUE	TRUE	1.15761	0.211146	0.344295	0.641285	up	0	TRUE	TRUE	1.33598	0.417898	0.0807039	0.285939	up	0	258.393	226.341	205.907	224.695	275.71	260.202
GSMG0008061	---	---	---	chr11:95659603-95659628	NA	NA	NA	NA	NA	NA	NA	NA	NA	NA	NA	TRUE	TRUE	1.07031	0.0980256	0.701061	1	up	0	TRUE	TRUE	1.13311	0.180286	0.552101	1	up	0	TRUE	TRUE	1.09445	-0.130201	0.60548	1	down	0	TRUE	TRUE	1.00075	-0.00108044	0.996378	1	down	0	TRUE	TRUE	1.05826	0.0816899	0.788265	1	up	0	TRUE	TRUE	1.11859	0.16168	0.549467	0.811539	up	0	TRUE	TRUE	1.10865	-0.148807	0.604411	0.920759	down	0	196.261	182.572	207.432	182.972	186.807	204.533
GSMG0008062	---	---	---	chr11:95659710-95663158	NA	NA	NA	NA	NA	NA	NA	NA	NA	NA	NA	TRUE	TRUE	1.10185	0.139933	0.133797	0.70238	up	0	TRUE	TRUE	1.12244	0.166641	0.133654	1	up	0	TRUE	TRUE	1.04267	0.0602832	0.515604	1	up	0	TRUE	TRUE	1.23646	0.306216	0.000165414	0.00191446	up	0	TRUE	TRUE	1.25951	0.332866	0.00278227	0.0272662	up	0	TRUE	TRUE	1.20618	0.270449	0.0064329	0.0369059	up	0	TRUE	TRUE	1.12046	0.164091	0.119207	0.371162	up	0	5679.83	5155.47	7155.21	6373.44	8015.11	7687.56
GSMG0008063	---	---	---	chr11:95728256-95729951	NA	NA	NA	NA	NA	NA	NA	NA	NA	NA	NA	FALSE	TRUE	2.27003	1.18271	0.177484	0.78411	up	0	FALSE	TRUE	1.03328	-0.0472359	0.958803	1	down	0	FALSE	TRUE	2.36551	1.24215	0.11808	0.887193	up	0	FALSE	TRUE	7.50586	2.90802	0.00123921	0.0105523	up	0	FALSE	TRUE	3.20012	1.67813	0.0770379	0.307466	up	0	FALSE	TRUE	3.21902	-1.68662	0.0454163	0.160938	down	0	FALSE	TRUE	1.31698	-0.397231	0.648045	0.944833	down	0	10.1415	3.98843	28.9343	29.9323	22.026	9.31414
GSMG0008064	Gngt2	guanine nucleotide binding protein (G protein), gamma transducing activity polypeptide 2	AV096488 // Hg3i	chr11:95733121-95736555	0.0934579	0.141058	0.0740741	0.244966	0.571429	0.00459559	0.0280374	0.0307692	0.0166667	0.0465116	0.004	TRUE	TRUE	1.44147	0.527538	0.0580681	0.490136	up	0	TRUE	TRUE	1.07251	-0.100989	0.759392	1	down	0	TRUE	TRUE	1.34927	0.432175	0.116165	0.880427	up	0	TRUE	TRUE	3.35961	1.74829	5.45954e-18	7.28919e-16	up	1	TRUE	TRUE	2.17325	1.11985	0.000710384	0.00899478	up	1	TRUE	TRUE	1.84864	0.886463	0.00260645	0.0183886	up	0	TRUE	TRUE	2.67516	1.41963	5.57619e-06	0.000160567	up	1	769.322	533.191	1670.55	1791.54	4468.22	3311.6
GSMG0008065	4833417C18Rik	RIKEN cDNA 4833417C18 gene	---	chr11:95749643-95759857	0.0257009	0.0403023	0.0320988	0.033557	0	0.0193015	0.0280374	0.00769231	0.0166667	0.0116279	0.008	FALSE	TRUE	1.21152	0.276819	0.216267	0.841557	up	0	FALSE	TRUE	1.04885	-0.0688117	0.79152	1	down	0	FALSE	TRUE	1.03235	-0.0459331	0.833438	1	down	0	FALSE	TRUE	1.59182	0.670678	0.0216297	0.10818	up	0	FALSE	TRUE	1.25288	0.325247	0.217047	0.588016	up	0	FALSE	TRUE	1.23554	-0.305138	0.18936	0.438723	down	0	FALSE	TRUE	1.2161	-0.28226	0.254742	0.600647	down	0	185.042	151.814	230.854	241.625	189.69	195.708
GSMG0008066	Gip	gastric inhibitory polypeptide	---	chr11:95915371-95921654	0	0.00251889	0	0	0	0.00183824	0	0	0	0	0	FALSE	TRUE	28.1109	4.81306	0.362147	0.975246	up	0	FALSE	FALSE	1	0	1	1	up	0	FALSE	FALSE	1	0	1	1	up	0	FALSE	FALSE	1	0	1	1	up	0	FALSE	TRUE	27.6552	-4.78948	0.451039	0.856501	down	0	FALSE	FALSE	1	0	1	1	up	0	FALSE	FALSE	1	0	1	1	up	0	5.57577	0	0	0	0	0
GSMG0008067	Snf8	SNF8, ESCRT-II complex subunit, homolog (S. cerevisiae)	D11Moh34	chr11:95925711-95938255	0.161215	0.289673	0.269136	0.244966	0.285714	0.176471	0.149533	0.338462	0.216667	0.337209	0.26	TRUE	TRUE	1.10283	0.141214	0.282827	0.916389	up	0	TRUE	TRUE	1.02854	0.0405922	0.796033	1	up	0	TRUE	TRUE	1.10301	0.141442	0.280183	1	up	0	TRUE	TRUE	1.02656	0.0378235	0.819973	1	up	0	TRUE	TRUE	1.04448	-0.0627816	0.689479	0.988719	down	0	TRUE	TRUE	1.37238	0.456683	0.00112591	0.00945141	up	0	TRUE	TRUE	1.47175	0.557534	0.000179915	0.00280503	up	0	4616.06	4186.81	4421.98	4297.95	6506.29	5898.59
GSMG0008068	Ttll6	tubulin tyrosine ligase-like family, member 6	4932418K24Rik // D11Moh43e // D11Moh44e // t8130b59	chr11:96024612-96056277	0.00700935	0.00251889	0.00246914	0.0033557	0.142857	0.000919118	0	0.00769231	0.0166667	0.0232558	0.008	TRUE	TRUE	3.82262	1.93456	0.00335639	0.0935857	up	0	FALSE	TRUE	1.44958	0.53563	0.496344	1	up	0	TRUE	TRUE	1.10944	-0.149835	0.819483	1	down	0	FALSE	TRUE	1.55784	0.639547	0.312189	0.688539	up	0	TRUE	TRUE	1.6924	-0.759074	0.334467	0.746019	down	0	TRUE	TRUE	2.91983	1.54588	0.0279461	0.112392	up	0	FALSE	TRUE	1.81557	0.860418	0.248726	0.592725	up	0	510.981	133.529	302.117	208.565	548.707	608.815
GSMG0008069	Hoxb13	homeobox B13	---	chr11:96085142-96088271	NA	NA	NA	NA	NA	NA	NA	NA	NA	NA	NA	FALSE	FALSE	5.04929	2.33608	NA	NA	up	0	FALSE	TRUE	12.6366	-3.65954	NA	NA	down	0	FALSE	TRUE	2.02991	-1.02142	NA	NA	down	0	FALSE	FALSE	95.8654	6.58294	0.00579419	0.0379407	up	0	FALSE	TRUE	1.50252	0.587385	NA	NA	up	0	FALSE	TRUE	1.41129	-0.497017	NA	NA	down	0	FALSE	TRUE	4.41099	2.1411	NA	NA	up	0	0.965768	0	1.47158	18.9197	6.62598	13.4138
GSMG0008070	Gm11538	predicted gene 11538	---	chr11:96094279-96096306	0	0	0	0	0	0.00367647	0.00934579	0	0	0.0232558	0	FALSE	FALSE	4.98871	-2.31867	0.665018	1	down	0	FALSE	FALSE	8.57849	-3.10072	0.626535	1	down	0	FALSE	FALSE	1	0	1	1	up	0	FALSE	FALSE	1.76167	0.81694	0.876544	1	up	0	FALSE	FALSE	1	0	1	1	up	0	FALSE	FALSE	10.1364	-3.34148	0.556413	0.812399	down	0	FALSE	FALSE	1	0	1	1	up	0	0	0.987534	0	1.71998	0	0
GSMG0008071	Gm53	predicted gene 53	---	chr11:96142486-96155310	NA	NA	NA	NA	NA	NA	NA	NA	NA	NA	NA	FALSE	TRUE	1.78226	-0.833705	0.810327	1	down	0	FALSE	TRUE	1.68841	0.755667	0.85465	1	up	0	FALSE	TRUE	11.6036	3.5365	0.326583	1	up	0	FALSE	TRUE	1.67283	-0.742291	0.822353	1	down	0	FALSE	TRUE	1.7992	0.847353	0.837833	1	up	0	FALSE	TRUE	10.3022	-3.36488	0.381157	0.67747	down	0	FALSE	TRUE	1.49905	-0.584049	0.881109	1	down	0	1.67813	2.91554	2.94316	1.74674	1.9667	0
GSMG0008072	---	---	---	chr11:96153934-96157540	NA	NA	NA	NA	NA	NA	NA	NA	NA	NA	NA	FALSE	FALSE	10.4672	3.3878	0.523048	1	up	0	FALSE	TRUE	1.08074	-0.112017	0.985709	1	down	0	FALSE	TRUE	17.9219	-4.16366	0.43122	1	down	0	FALSE	FALSE	9.93566	3.31262	0.517089	0.863532	up	0	FALSE	TRUE	1.1384	-0.187014	0.976163	1	down	0	FALSE	TRUE	1.39	0.475086	0.932086	1	up	0	FALSE	TRUE	11.9302	-3.57655	0.551173	0.889728	down	0	2.04615	0	1.82099	1.96579	0	2.7277
GSMG0008073	Hoxb9	homeobox B9	Hox-2.5	chr11:96162156-96167417	NA	NA	NA	NA	NA	NA	NA	NA	NA	NA	NA	FALSE	TRUE	16.775	-4.06824	0.0408292	0.412979	down	0	FALSE	TRUE	1.04995	-0.0703199	0.974359	1	down	0	FALSE	TRUE	2.78807	1.47927	0.449438	1	up	0	FALSE	TRUE	2.49463	-1.31883	0.421227	0.794922	down	0	FALSE	TRUE	6.40366	2.6789	0.251403	0.639377	up	0	FALSE	TRUE	5.62245	-2.4912	0.226377	0.493228	down	0	FALSE	TRUE	1.92067	-0.941613	0.65244	0.946686	down	0	0.965768	16.7987	6.37685	6.72871	3.32469	1.18915
GSMG0008074	Hoxb8	homeobox B8	Hox-2.4	chr11:96172731-96176151	NA	NA	NA	NA	NA	NA	NA	NA	NA	NA	NA	FALSE	FALSE	2.3473	1.231	0.814862	1	up	0	FALSE	FALSE	2.9285	-1.55016	0.80941	1	down	0	FALSE	FALSE	2.52098	1.33398	0.804573	1	up	0	FALSE	FALSE	1.66281	-0.733624	0.890428	1	down	0	FALSE	FALSE	11.4303	-3.51479	0.581155	0.942004	down	0	FALSE	FALSE	3.46032	-1.7909	0.755153	0.936699	down	0	FALSE	FALSE	2.13352	1.09324	0.858114	1	up	0	2.2735	0.987534	0	0.586708	0.414704	0
GSMG0008075	Hoxb7	homeobox B7	AI325018 // Hox-2.3	chr11:96177472-96180989	0	0	0	0.0033557	0	0.000919118	0	0	0.0166667	0	0	FALSE	FALSE	5.38331	2.42849	0.645579	1	up	0	FALSE	TRUE	1.75039	-0.807678	0.896789	1	down	0	FALSE	FALSE	1	0	1	1	up	0	FALSE	FALSE	7.23959	2.85591	0.548702	0.881061	up	0	FALSE	TRUE	1.30369	-0.382599	0.951068	1	down	0	FALSE	FALSE	25.3202	-4.66222	0.410247	0.704791	down	0	FALSE	TRUE	16.1476	-4.01325	0.502663	0.855956	down	0	3.1829	0.585095	2.45264	4.29994	0	0
GSMG0008076	---	---	---	chr11:96185680-96186233	NA	NA	NA	NA	NA	NA	NA	NA	NA	NA	NA	FALSE	FALSE	18.4308	4.20405	0.426675	1	up	0	FALSE	FALSE	1	0	1	1	up	0	FALSE	FALSE	3.66227	1.87274	0.727067	1	up	0	FALSE	FALSE	1	0	1	1	up	0	FALSE	FALSE	18.132	-4.18047	0.511032	0.896468	down	0	FALSE	FALSE	1	0	1	1	up	0	FALSE	FALSE	3.09931	1.63195	0.788805	1	up	0	3.67029	0	0	0	0.622055	0
GSMG0008077	Hoxb6	homeobox B6	Hox-2.2	chr11:96189781-96192396	0.00700935	0	0	0	0	0.00275735	0	0	0	0	0	FALSE	FALSE	2.33953	-1.22622	0.559079	1	down	0	FALSE	FALSE	2.11736	-1.08227	0.666633	1	down	0	FALSE	FALSE	3.39097	1.7617	0.454967	1	up	0	FALSE	FALSE	1.12222	-0.166351	0.930563	1	down	0	FALSE	FALSE	1.01558	-0.0223041	0.993158	1	down	0	FALSE	FALSE	12.5893	-3.65413	0.122353	0.325906	down	0	FALSE	FALSE	1.75341	-0.810163	0.746426	0.999215	down	0	1.06641	2.40304	0.981055	2.14293	0.555201	0
GSMG0008078	Hoxb5	homeobox B5	AI385717 // Hox-2.1	chr11:96193421-96196946	NA	NA	NA	NA	NA	NA	NA	NA	NA	NA	NA	FALSE	FALSE	1	0	1	1	up	0	FALSE	TRUE	8.8597	3.14726	0.620133	1	up	0	FALSE	FALSE	1	0	1	1	up	0	FALSE	FALSE	1	0	1	1	up	0	FALSE	TRUE	7.53595	2.91379	0.646311	0.963847	up	0	FALSE	FALSE	1	0	1	1	up	0	FALSE	TRUE	9.7018	-3.27825	0.585614	0.905818	down	0	0	0	1.47158	0	0	0
GSMG0008079	---	---	---	chr11:96203361-96205533	NA	NA	NA	NA	NA	NA	NA	NA	NA	NA	NA	FALSE	FALSE	NA	NA	NA	NA	NA	NA	FALSE	FALSE	NA	NA	NA	NA	NA	NA	FALSE	FALSE	NA	NA	NA	NA	NA	NA	FALSE	FALSE	NA	NA	NA	NA	NA	NA	FALSE	FALSE	NA	NA	NA	NA	NA	NA	FALSE	FALSE	NA	NA	NA	NA	NA	NA	FALSE	FALSE	NA	NA	NA	NA	NA	NA	0	0	0	0	0	0
GSMG0008080	Mir10a	microRNA 10a	miR-10a // Mirn10a // mmu-mir-10a	chr11:96207991-96208100	NA	NA	NA	NA	NA	NA	NA	NA	NA	NA	NA	FALSE	FALSE	1	0	1	1	up	0	FALSE	FALSE	1	0	1	1	up	0	FALSE	FALSE	2.33744	1.22493	0.820399	1	up	0	FALSE	FALSE	1	0	1	1	up	0	FALSE	FALSE	1	0	1	1	up	0	FALSE	FALSE	1	0	1	1	up	0	FALSE	FALSE	1.97802	0.984055	0.872231	1	up	0	0	0	0	0	0.370134	0
GSMG0008081	Hoxb4	homeobox B4	Hox-2.6	chr11:96209093-96212464	0	0	0	0	0	0	0	0	0	0.0116279	0	FALSE	TRUE	1.11769	0.160513	0.881688	1	up	0	FALSE	TRUE	1.11751	-0.160287	0.891716	1	down	0	FALSE	TRUE	2.95715	-1.56421	0.119206	0.889714	down	0	FALSE	TRUE	3.68856	1.88306	0.0563391	0.222813	up	0	FALSE	TRUE	2.94724	1.55936	0.202779	0.565845	up	0	FALSE	TRUE	1.02645	-0.0376566	0.971297	1	down	0	FALSE	TRUE	2.71617	-1.44158	0.205921	0.527213	down	0	5.16899	4.76419	15.2489	17.0456	5.61942	16.5719
GSMG0008082	Hoxb3	homeobox B3	Hox-2.7	chr11:96213952-96238756	0.00934579	0	0.00493827	0.0033557	0.0714286	0.00183824	0	0	0	0.0697674	0	FALSE	TRUE	12.5088	3.64487	0.121774	0.67714	up	0	FALSE	TRUE	2.96279	-1.56695	0.561381	1	down	0	FALSE	TRUE	5.01545	2.32638	0.319345	1	up	0	FALSE	TRUE	9.79381	3.29187	0.151204	0.444007	up	0	FALSE	TRUE	3.77954	-1.91821	0.477087	0.87567	down	0	FALSE	TRUE	7.51849	-2.91044	0.239727	0.512549	down	0	FALSE	TRUE	1.97642	0.982889	0.702203	0.969491	up	0	9.39644	0.728884	2.45264	7.349	4.89633	0.990743
GSMG0008083	Hoxb2	homeobox B2	AI894218 // Hox-2.8 // Hoxbes2	chr11:96242458-96244842	0	0	0.00246914	0	0	0.00183824	0	0	0	0.0348837	0	FALSE	TRUE	16.4605	-4.04093	0.32625	0.95183	down	0	FALSE	TRUE	55.9718	5.80663	0.232552	1	up	0	FALSE	FALSE	5.73282	-2.51924	0.544469	1	down	0	FALSE	TRUE	36.8064	-5.20188	0.169339	0.478242	down	0	FALSE	TRUE	25.0324	4.64572	0.339105	0.751226	up	0	FALSE	FALSE	5.23519	2.38824	0.591834	0.841857	up	0	FALSE	TRUE	61.2922	-5.93763	0.196102	0.511077	down	0	0.22735	6.13356	9.32002	0	0	0.868477
GSMG0008084	---	---	---	chr11:96245578-96246517	NA	NA	NA	NA	NA	NA	NA	NA	NA	NA	NA	FALSE	FALSE	NA	NA	NA	NA	NA	NA	FALSE	FALSE	NA	NA	NA	NA	NA	NA	FALSE	FALSE	NA	NA	NA	NA	NA	NA	FALSE	FALSE	NA	NA	NA	NA	NA	NA	FALSE	FALSE	NA	NA	NA	NA	NA	NA	FALSE	FALSE	NA	NA	NA	NA	NA	NA	FALSE	FALSE	NA	NA	NA	NA	NA	NA	0	0	0	0	0	0
GSMG0008085	Hoxb1	homeobox B1	Hox-2.9	chr11:96256583-96259079	0	0.00251889	0.00246914	0	0	0.000919118	0	0	0	0	0	FALSE	FALSE	NA	NA	NA	NA	NA	NA	FALSE	FALSE	NA	NA	NA	NA	NA	NA	FALSE	FALSE	NA	NA	NA	NA	NA	NA	FALSE	FALSE	NA	NA	NA	NA	NA	NA	FALSE	FALSE	NA	NA	NA	NA	NA	NA	FALSE	FALSE	NA	NA	NA	NA	NA	NA	FALSE	FALSE	NA	NA	NA	NA	NA	NA	0	0	0	0	0	0
GSMG0008086	Skap1	src family associated phosphoprotein 1	1700091G21Rik // Scap1 // Skap-55	chr11:96355417-96650448	0.0233645	0.02267	0.0123457	0.0234899	0	0.00643382	0	0	0.0166667	0.0232558	0.004	FALSE	TRUE	1.12422	0.168923	0.727399	1	up	0	FALSE	TRUE	1.73546	0.795317	0.161285	1	up	0	FALSE	TRUE	1.18342	0.242961	0.607751	1	up	0	FALSE	TRUE	1.09944	0.136767	0.777751	0.987441	up	0	FALSE	TRUE	1.69714	0.76311	0.180732	0.527254	up	0	FALSE	TRUE	1.23556	0.305164	0.549609	0.811539	up	0	FALSE	TRUE	1.18689	-0.247192	0.6441	0.942264	down	0	54.6253	48.5639	92.8305	53.5595	78.3174	66.2215
GSMG0008087	---	---	---	chr11:96386109-96387822	NA	NA	NA	NA	NA	NA	NA	NA	NA	NA	NA	FALSE	FALSE	NA	NA	NA	NA	NA	NA	FALSE	FALSE	NA	NA	NA	NA	NA	NA	FALSE	FALSE	NA	NA	NA	NA	NA	NA	FALSE	FALSE	NA	NA	NA	NA	NA	NA	FALSE	FALSE	NA	NA	NA	NA	NA	NA	FALSE	FALSE	NA	NA	NA	NA	NA	NA	FALSE	FALSE	NA	NA	NA	NA	NA	NA	0	0	0	0	0	0
GSMG0008088	---	---	---	chr11:96451717-96456300	NA	NA	NA	NA	NA	NA	NA	NA	NA	NA	NA	FALSE	FALSE	1	0	1	1	up	0	FALSE	FALSE	2.86601	-1.51904	0.813216	1	down	0	FALSE	FALSE	3.10465	-1.63443	0.75831	1	down	0	FALSE	FALSE	2.91331	1.54266	0.773934	0.985466	up	0	FALSE	FALSE	1	0	1	1	up	0	FALSE	FALSE	2.20591	1.14138	0.840396	0.995215	up	0	FALSE	FALSE	2.03636	1.02599	0.86681	1	up	0	0	0	0	0.573325	0.387998	1.27066
GSMG0008089	---	---	---	chr11:96501566-96502157	NA	NA	NA	NA	NA	NA	NA	NA	NA	NA	NA	FALSE	TRUE	1.0361	0.0511648	0.969964	1	up	0	FALSE	TRUE	3.63807	-1.86318	0.273557	1	down	0	FALSE	TRUE	2.00063	1.00046	0.426873	1	up	0	FALSE	TRUE	1.77811	0.830349	0.486707	0.842121	up	0	FALSE	TRUE	2.11615	-1.08144	0.533842	0.911034	down	0	FALSE	TRUE	1.02367	-0.0337535	0.980269	1	down	0	FALSE	TRUE	7.11013	2.82988	0.0803224	0.285099	up	0	3.01192	3.11079	1.47158	5.58887	10.8673	5.42666
GSMG0008090	---	---	---	chr11:96513530-96514983	NA	NA	NA	NA	NA	NA	NA	NA	NA	NA	NA	FALSE	FALSE	3.92571	1.97295	0.485991	1	up	0	FALSE	TRUE	1.32048	0.401067	0.894717	1	up	0	FALSE	TRUE	3.05719	-1.61221	0.523903	1	down	0	FALSE	TRUE	13.8789	3.79482	0.125184	0.391874	up	0	FALSE	TRUE	4.66908	2.22314	0.479528	0.877333	up	0	FALSE	TRUE	2.0405	1.02892	0.70248	0.898354	up	0	FALSE	TRUE	1.97843	-0.984352	0.733022	0.990327	down	0	0.68205	0	3.64198	2.74302	1.82611	5.5957
GSMG0008091	---	---	---	chr11:96519185-96527794	NA	NA	NA	NA	NA	NA	NA	NA	NA	NA	NA	FALSE	FALSE	1	0	1	1	up	0	FALSE	FALSE	1	0	1	1	up	0	FALSE	TRUE	8.46796	3.08201	0.563004	1	up	0	FALSE	FALSE	1	0	1	1	up	0	FALSE	FALSE	1	0	1	1	up	0	FALSE	FALSE	1	0	1	1	up	0	FALSE	TRUE	7.16614	2.8412	0.63918	0.939128	up	0	0	0	0	0	1.43811	0
GSMG0008092	---	---	---	chr11:96528196-96529309	NA	NA	NA	NA	NA	NA	NA	NA	NA	NA	NA	FALSE	FALSE	1	0	1	1	up	0	FALSE	FALSE	1	0	1	1	up	0	FALSE	FALSE	1	0	1	1	up	0	FALSE	FALSE	1	0	1	1	up	0	FALSE	FALSE	1	0	1	1	up	0	FALSE	FALSE	1	0	1	1	up	0	FALSE	FALSE	1	0	1	1	up	0	0	0	0	0	0	0
GSMG0008093	---	---	---	chr11:96530799-96531816	NA	NA	NA	NA	NA	NA	NA	NA	NA	NA	NA	FALSE	FALSE	1	0	1	1	up	0	FALSE	FALSE	1	0	1	1	up	0	FALSE	TRUE	9.98319	3.3195	0.532986	1	up	0	FALSE	FALSE	1	0	1	1	up	0	FALSE	FALSE	1	0	1	1	up	0	FALSE	FALSE	1	0	1	1	up	0	FALSE	TRUE	8.4483	3.07866	0.61121	0.923898	up	0	0	0	0	0	1.6924	0
GSMG0008094	---	---	---	chr11:96630752-96633403	NA	NA	NA	NA	NA	NA	NA	NA	NA	NA	NA	FALSE	TRUE	2.2847	-1.192	0.413458	1	down	0	FALSE	TRUE	1.83751	-0.877752	0.605273	1	down	0	FALSE	TRUE	15.443	-3.94888	0.0145814	0.403059	down	0	FALSE	TRUE	1.25761	0.330683	0.786268	0.992556	up	0	FALSE	TRUE	1.56422	0.645442	0.711563	1	up	0	FALSE	TRUE	1.06987	-0.0974342	0.947863	1	down	0	FALSE	TRUE	8.99151	-3.16856	0.080091	0.284572	down	0	3.29564	7.86697	5.46297	9.90889	0.581997	9.26737
GSMG0008095	---	---	---	chr11:96634484-96634798	NA	NA	NA	NA	NA	NA	NA	NA	NA	NA	NA	FALSE	FALSE	4.46029	-2.15714	0.687425	1	down	0	FALSE	FALSE	4.87983	-2.28683	0.720595	1	down	0	FALSE	TRUE	3.28348	1.71523	0.74403	1	up	0	FALSE	FALSE	1.12087	0.164616	0.974971	1	up	0	FALSE	FALSE	1	0	1	1	up	0	FALSE	FALSE	1.12485	-0.169737	0.976025	1	down	0	FALSE	TRUE	14.2444	3.83232	0.526284	0.875475	up	0	0	0.877642	0	0.982896	2.85639	0.868477
GSMG0008096	Cbx1	chromobox 1	Cbx // Cbx-rs2 // E430007M08Rik // HP1B // Hp1beta // M31 // MOD1	chr11:96679959-96699469	0.189252	0.350126	0.269136	0.295302	0.0714286	0.181066	0.158879	0.246154	0.266667	0.27907	0.128	TRUE	TRUE	1.0837	0.115965	0.360951	0.974914	up	0	TRUE	TRUE	1.00447	0.00642944	0.966221	1	up	0	TRUE	TRUE	1.01219	0.0174805	0.890382	1	up	0	TRUE	TRUE	1.18329	-0.242799	0.047892	0.197905	down	0	TRUE	TRUE	1.27663	-0.352345	0.0202977	0.121765	down	0	TRUE	TRUE	1.13102	0.17762	0.19044	0.440177	up	0	TRUE	TRUE	1.13971	0.188671	0.190086	0.501591	up	0	7816.84	7211.31	6121.42	6093.64	6976.41	6892.49
GSMG0008097	---	---	---	chr11:96686209-96686408	NA	NA	NA	NA	NA	NA	NA	NA	NA	NA	NA	FALSE	TRUE	1.59827	0.676511	0.560205	1	up	0	FALSE	TRUE	1.18546	0.245447	0.861563	1	up	0	FALSE	TRUE	1.19773	-0.260309	0.826273	1	down	0	FALSE	TRUE	1.25549	-0.32825	0.778371	0.987677	down	0	FALSE	TRUE	1.69312	-0.759686	0.586237	0.944915	down	0	FALSE	TRUE	1.08212	-0.113862	0.928094	1	down	0	FALSE	TRUE	1.53647	-0.619618	0.643805	0.941951	down	0	13.8101	8.9895	8.40614	7.04296	5.43366	6.53967
GSMG0008098	---	---	---	chr11:96704832-96706435	NA	NA	NA	NA	NA	NA	NA	NA	NA	NA	NA	FALSE	TRUE	1.58108	-0.660909	0.131943	0.698069	down	0	FALSE	TRUE	1.1374	0.185746	0.696338	1	up	0	FALSE	TRUE	1.40572	0.491308	0.210664	1	up	0	FALSE	TRUE	1.72823	0.789292	0.0435267	0.18448	up	0	FALSE	TRUE	3.10626	1.63518	0.0011317	0.0132508	up	0	FALSE	TRUE	1.06805	0.0949753	0.822805	0.983604	up	0	FALSE	TRUE	1.32	0.400537	0.371295	0.743015	up	0	20.6377	32.7933	64.3059	56.2793	84.4641	60.1049
GSMG0008099	---	---	---	chr11:96727533-96733631	NA	NA	NA	NA	NA	NA	NA	NA	NA	NA	NA	FALSE	FALSE	1	0	1	1	up	0	FALSE	FALSE	1	0	1	1	up	0	FALSE	TRUE	1.12622	0.171494	0.973796	1	up	0	FALSE	FALSE	1	0	1	1	up	0	FALSE	FALSE	1	0	1	1	up	0	FALSE	TRUE	11.1508	3.47907	0.540149	0.808934	up	0	FALSE	TRUE	10.4265	3.38219	0.576275	0.905597	up	0	0	0	0	0	2.09784	1.85922
GSMG0008100	---	---	---	chr11:96728139-96728873	NA	NA	NA	NA	NA	NA	NA	NA	NA	NA	NA	FALSE	FALSE	1	0	1	1	up	0	FALSE	FALSE	1	0	1	1	up	0	FALSE	FALSE	1	0	1	1	up	0	FALSE	FALSE	1	0	1	1	up	0	FALSE	FALSE	1	0	1	1	up	0	FALSE	FALSE	1	0	1	1	up	0	FALSE	FALSE	1	0	1	1	up	0	0	0	0	0	0	0
GSMG0008101	Copz2	coatomer protein complex, subunit zeta 2	1110012D12Rik // zeta2-COP	chr11:96740695-96752029	0.252336	0.410579	0.330864	0.416107	0.142857	0.198529	0.224299	0.569231	0.333333	0.511628	0.208	TRUE	TRUE	1.36379	0.447622	0.0524674	0.466635	up	0	TRUE	TRUE	1.16352	0.218499	0.427577	1	up	0	TRUE	TRUE	1.10242	0.140681	0.5412	1	up	0	TRUE	TRUE	2.0838	1.05921	9.75043e-07	2.04838e-05	up	1	TRUE	TRUE	1.7778	0.830092	0.0025928	0.0257887	up	0	TRUE	TRUE	1.9336	0.951287	0.000111921	0.00147109	up	0	TRUE	TRUE	1.83206	0.873469	0.000825979	0.00938417	up	0	4646.07	3407.29	8261.81	7100.16	15135.1	13728.9
GSMG0008102	Mir152	microRNA 152	mir-152 // Mirn152 // mmu-mir-152	chr11:96741219-96741291	0	0	0.00246914	0.0033557	0	0	0	0	0	0.0116279	0	FALSE	FALSE	2.03145	1.02251	0.849581	1	up	0	FALSE	FALSE	1	0	1	1	up	0	FALSE	FALSE	1	0	1	1	up	0	FALSE	FALSE	1	0	1	1	up	0	FALSE	FALSE	1.99852	-0.998933	0.876852	1	down	0	FALSE	FALSE	1	0	1	1	up	0	FALSE	FALSE	1	0	1	1	up	0	0.321923	0	0	0	0	0
GSMG0008103	D030028A08Rik	RIKEN cDNA D030028A08 gene	---	chr11:96807095-96855904	0.021028	0.0151134	0.00987654	0.0100671	0.214286	0.0110294	0	0.0153846	0.0166667	0.0465116	0.02	TRUE	TRUE	1.11928	-0.162576	0.552822	1	down	0	FALSE	TRUE	1.1546	0.207389	0.533617	1	up	0	FALSE	TRUE	1.21954	-0.286338	0.305374	1	down	0	TRUE	TRUE	2.42784	-1.27967	2.31027e-05	0.000344148	down	1	TRUE	TRUE	1.87864	-0.90969	0.00601833	0.049266	down	0	FALSE	TRUE	1.02768	-0.0393855	0.894832	1	down	0	FALSE	TRUE	1.44705	-0.533112	0.0922621	0.313542	down	0	431.954	483.395	229.562	199.095	158.661	193.638
GSMG0008104	Prr15l	proline rich 15-like	Atad4 // BC022765 // E230006A12Rik	chr11:96820106-96828658	0	0.00251889	0.00246914	0	0	0	0	0	0.0166667	0	0	FALSE	TRUE	10.7151	3.42158	0.147065	0.730423	up	0	FALSE	TRUE	82.9835	-6.37475	0.0322254	1	down	0	FALSE	TRUE	2.34962	-1.23243	0.592475	1	down	0	FALSE	TRUE	22.2366	4.47486	0.0561869	0.222456	up	0	FALSE	TRUE	39.985	-5.32139	0.0748291	0.301462	down	0	FALSE	TRUE	5.85909	-2.55068	0.283502	0.570498	down	0	FALSE	TRUE	6.02785	2.59165	0.374202	0.746355	up	0	8.04631	0.728884	0	16.6465	1.20405	2.84996
GSMG0008105	---	---	---	chr11:96856711-96857703	NA	NA	NA	NA	NA	NA	NA	NA	NA	NA	NA	TRUE	TRUE	1.15201	-0.204155	0.526216	1	down	0	FALSE	TRUE	1.27447	0.349898	0.37151	1	up	0	FALSE	TRUE	1.12495	0.169862	0.604261	1	up	0	FALSE	TRUE	2.16418	-1.11382	0.0058235	0.0381112	down	0	TRUE	TRUE	1.47509	-0.5608	0.149498	0.467945	down	0	FALSE	TRUE	1.0509	-0.0716298	0.838437	0.993609	down	0	FALSE	TRUE	1.19058	-0.251666	0.497015	0.852763	down	0	203.066	233.342	137.406	107.962	115.451	102.547
GSMG0008106	Sp6	trans-acting transcription factor 6	1110025J03Rik // AA591031 // AI592962 // Epfn // Klf14	chr11:96904395-96915565	0	0.00503778	0.00493827	0.00671141	0	0.0303309	0.0654206	0.115385	0.166667	0.0232558	0.02	FALSE	TRUE	1.20286	0.266463	0.416156	1	up	0	TRUE	TRUE	1.3509	0.433922	0.262117	1	up	0	TRUE	TRUE	1.37521	0.45965	0.15584	0.951981	up	0	TRUE	TRUE	3.69661	1.8862	2.34174e-06	4.51825e-05	up	1	TRUE	TRUE	4.15057	2.05331	1.27258e-07	5.37056e-06	up	1	TRUE	TRUE	1.20564	-0.269804	0.435961	0.728679	down	0	TRUE	TRUE	1.18433	-0.244076	0.505998	0.858916	down	0	443.509	368.034	1839.36	1361.16	1552.61	1129.03
GSMG0008107	Scrn2	secernin 2	AV001119 // D11Moh48 // SES2	chr11:96920778-96924784	0.0327103	0.0403023	0.0419753	0.0704698	0	0.015625	0.0280374	0.0615385	0.05	0.0348837	0.076	TRUE	TRUE	1.53958	0.622541	0.00197939	0.0642551	up	0	TRUE	TRUE	1.16366	0.218669	0.363662	1	up	0	TRUE	TRUE	1.02999	0.0426299	0.830446	1	up	0	TRUE	TRUE	1.01869	0.0267189	0.879615	1	up	0	TRUE	TRUE	1.29894	-0.377334	0.116233	0.400978	down	0	TRUE	TRUE	1.44958	0.535637	0.0123653	0.0605326	up	0	TRUE	TRUE	1.28307	0.359598	0.11387	0.360711	up	0	644.249	418.544	496.717	426.137	636.267	617.693
GSMG0008108	Mrpl10	mitochondrial ribosomal protein L10	0610040E02Rik // C78440 // L10mt // MRP-L8 // Rpml8	chr11:96932408-96940039	0.151869	0.314861	0.264198	0.322148	0.5	0.249081	0.261682	0.315385	0.316667	0.418605	0.204	TRUE	TRUE	1.09086	0.125472	0.217333	0.84295	up	0	TRUE	TRUE	1.06699	-0.0935434	0.440968	1	down	0	TRUE	TRUE	1.08808	0.121789	0.229365	1	up	0	TRUE	TRUE	1.09113	0.125822	0.244984	0.600268	up	0	TRUE	TRUE	1.06673	-0.0932007	0.443252	0.851044	down	0	TRUE	TRUE	1.03557	-0.0504186	0.641804	0.881535	down	0	TRUE	TRUE	1.1211	0.164914	0.152041	0.435356	up	0	4360.08	3996.42	4086.48	4360.78	4581.65	4210.5
GSMG0008109	Osbpl7	oxysterol binding protein-like 7	4933437E18Rik	chr11:96941646-96959730	0.0350467	0.070529	0.0814815	0.0939597	0.214286	0.284007	0.308411	0.0923077	0.183333	0.209302	0.096	TRUE	TRUE	1.01893	0.0270593	0.787728	1	up	0	TRUE	TRUE	1.0533	0.0749173	0.53186	1	up	0	TRUE	TRUE	1.02034	0.0290522	0.772805	1	up	0	TRUE	TRUE	1.0137	-0.0196336	0.872917	1	down	0	TRUE	TRUE	1.01973	0.0281872	0.814366	1	up	0	TRUE	TRUE	1.31896	-0.399401	0.000199029	0.00235642	down	0	TRUE	TRUE	1.36156	-0.445266	9.18498e-05	0.00161257	down	0	2891.7	2837.16	2949.15	2798.96	2165.12	2122.18
GSMG0008110	Mir8103	microRNA 8103	Gm27841 // mmu-mir-8103	chr11:96954594-96954700	NA	NA	NA	NA	NA	NA	NA	NA	NA	NA	NA	TRUE	TRUE	1.45513	-0.54115	0.422492	1	down	0	TRUE	TRUE	1.22646	0.294505	0.712759	1	up	0	TRUE	TRUE	1.10068	-0.138388	0.837142	1	down	0	TRUE	TRUE	1.19728	-0.259757	0.692058	0.940643	down	0	TRUE	TRUE	1.49056	0.575857	0.474028	0.874529	up	0	TRUE	TRUE	1.20481	-0.268803	0.708027	0.902405	down	0	TRUE	TRUE	1.62642	-0.701696	0.356038	0.72599	down	0	38.6546	57.2034	58.5675	47.7442	35.9758	39.6355
GSMG0008111	---	---	---	chr11:97170953-97173723	NA	NA	NA	NA	NA	NA	NA	NA	NA	NA	NA	FALSE	TRUE	1.55067	0.632895	0.314869	0.943173	up	0	FALSE	TRUE	1.08343	-0.115603	0.873083	1	down	0	TRUE	TRUE	1.50071	-0.585644	0.327242	1	down	0	FALSE	TRUE	3.09065	1.62791	0.00364268	0.0259414	up	0	FALSE	TRUE	1.84158	0.880946	0.229647	0.607288	up	0	TRUE	TRUE	1.88657	0.915769	0.153256	0.379604	up	0	FALSE	TRUE	1.362	0.445728	0.515532	0.867154	up	0	33.4159	21.627	61.8915	67.2731	84.6478	126.877
GSMG0008112	Mrpl45	mitochondrial ribosomal protein L45	2600005P05Rik // AU043542 // R75241	chr11:97206542-97220746	0.088785	0.156171	0.155556	0.194631	0.214286	0.0891544	0.0747664	0.107692	0.116667	0.232558	0.236	TRUE	TRUE	1.12406	0.16872	0.0612944	0.500172	up	0	TRUE	TRUE	1.00687	-0.00988441	0.927325	1	down	0	TRUE	TRUE	1.03747	0.053075	0.552332	1	up	0	TRUE	TRUE	1.13841	-0.187022	0.0705621	0.261856	down	0	TRUE	TRUE	1.2883	-0.365471	0.000742089	0.00933193	down	0	TRUE	TRUE	1.17685	0.234929	0.0144177	0.0680382	up	0	TRUE	TRUE	1.22934	0.297889	0.00364908	0.0296583	up	0	1808.6	1609.75	1403.13	1413.55	1725.86	1663.04
GSMG0008113	---	---	---	chr11:97306432-97306457	NA	NA	NA	NA	NA	NA	NA	NA	NA	NA	NA	TRUE	TRUE	1.32387	0.404755	0.298377	0.929887	up	0	TRUE	TRUE	1.25056	-0.322572	0.480113	1	down	0	TRUE	TRUE	1.04818	0.06788	0.860348	1	up	0	TRUE	TRUE	1.68749	0.754883	0.0384753	0.168243	up	0	TRUE	TRUE	1.01898	0.0271279	0.953086	1	up	0	TRUE	TRUE	1.61717	-0.693471	0.0898792	0.26331	down	0	TRUE	TRUE	1.23372	-0.303018	0.487377	0.844934	down	0	74.6373	56.5649	75.8771	95.1622	61.5433	58.9973
GSMG0008114	---	---	---	chr11:97311317-97312732	NA	NA	NA	NA	NA	NA	NA	NA	NA	NA	NA	FALSE	TRUE	1.58836	-0.667541	0.461187	1	down	0	FALSE	TRUE	3.15802	1.65902	0.135073	1	up	0	FALSE	TRUE	1.12981	-0.176076	0.842713	1	down	0	FALSE	TRUE	3.88571	-1.95818	0.0251625	0.121387	down	0	FALSE	TRUE	1.29024	0.36764	0.734523	1	up	0	FALSE	TRUE	3.91996	1.97084	0.047175	0.165634	up	0	FALSE	TRUE	1.09866	0.135744	0.893795	1	up	0	12.7842	20.9271	16.8862	5.36313	18.6287	21.072
GSMG0008115	Arhgap23	Rho GTPase activating protein 23	A330041B18Rik	chr11:97340986-97393226	0.189252	0.302267	0.264198	0.288591	0.142857	0.20864	0.345794	0.292308	0.3	0.488372	0.112	TRUE	TRUE	1.05227	-0.0735086	0.653195	1	down	0	TRUE	TRUE	1.01795	0.0256683	0.895505	1	up	0	TRUE	TRUE	1.15504	0.207939	0.203646	1	up	0	TRUE	TRUE	1.08038	0.111539	0.470395	0.831475	up	0	TRUE	TRUE	1.15726	0.210714	0.281115	0.680124	up	0	TRUE	TRUE	1.42001	-0.505903	0.00380881	0.0246974	down	0	TRUE	TRUE	1.25148	-0.323633	0.0809179	0.286545	down	0	9157.66	9636.11	10596.8	10410.5	8467.73	7331.23
GSMG0008116	2410003L11Rik	RIKEN cDNA 2410003L11 gene	---	chr11:97489336-97513719	0.00233645	0.00251889	0	0.0100671	0.0714286	0.000919118	0	0	0	0	0	FALSE	TRUE	33.3455	-5.05942	0.0314619	0.361041	down	0	FALSE	TRUE	3.18204	-1.66995	0.49621	1	down	0	FALSE	TRUE	9.52932	3.25237	0.13792	0.92094	up	0	FALSE	TRUE	2.88763	1.52989	0.406862	0.783505	up	0	FALSE	TRUE	30.2083	4.91687	0.0702487	0.28905	up	0	FALSE	TRUE	20.5323	-4.35983	0.0599046	0.197041	down	0	FALSE	TRUE	1.47683	0.5625	0.809753	1	up	0	0	6.58306	5.88633	18.8324	8.76388	0.915245
GSMG0008117	Mllt6	myeloid/lymphoid or mixed-lineage leukemia; translocated to, 6	Af17 // AI315037	chr11:97554238-97576284	0.359813	0.473552	0.439506	0.409396	0.5	0.415441	0.46729	0.5	0.516667	0.5	0.256	TRUE	TRUE	1.06473	-0.0904836	0.641334	1	down	0	TRUE	TRUE	1.00783	0.0112514	0.961269	1	up	0	TRUE	TRUE	1.09409	0.129732	0.503318	1	up	0	TRUE	TRUE	1.46974	0.555561	0.0011958	0.0102425	up	0	TRUE	TRUE	1.57713	0.657304	0.00459671	0.0402983	up	0	TRUE	TRUE	1.16823	-0.224325	0.279008	0.565066	down	0	TRUE	TRUE	1.07612	-0.105845	0.630136	0.935746	down	0	3595.85	3828.93	5671.75	5627.69	5270.22	4817.17
GSMG0008118	Cisd3	CDGSH iron sulfur domain 3	Mel-13 // Mel13	chr11:97576422-97579451	0.0186916	0.070529	0.037037	0.0671141	0.214286	0.247243	0.35514	0.376923	0.3	0.232558	0.16	TRUE	TRUE	1.08256	0.114453	0.365833	0.977007	up	0	TRUE	TRUE	1.00394	-0.00566604	0.969975	1	down	0	TRUE	TRUE	1.13524	0.182993	0.144056	0.93151	up	0	TRUE	TRUE	1.18982	0.25074	0.136296	0.413657	up	0	TRUE	TRUE	1.09466	0.130484	0.387371	0.801961	up	0	TRUE	TRUE	1.12871	0.174676	0.193121	0.444334	up	0	TRUE	TRUE	1.2864	0.363335	0.0108402	0.0672617	up	0	1784.51	1650.32	1955.45	1963.82	2516.43	2216.31
GSMG0008119	Psmb3	proteasome (prosome, macropain) subunit, beta type 3	AL033320 // C10-II	chr11:97594227-97604331	0.439252	0.730479	0.671605	0.718121	0.714286	0.535846	0.588785	0.746154	0.733333	0.639535	0.36	TRUE	TRUE	1.15288	0.205238	0.0865604	0.590764	up	0	TRUE	TRUE	1.0333	-0.0472642	0.741569	1	down	0	TRUE	TRUE	1.09641	0.132787	0.265001	1	up	0	TRUE	TRUE	1.09462	-0.130426	0.33328	0.711937	down	0	TRUE	TRUE	1.30394	-0.382874	0.00755569	0.0584769	down	0	TRUE	TRUE	1.48925	0.574588	6.80512e-06	0.000143122	up	0	TRUE	TRUE	1.68721	0.754638	2.70996e-08	1.82948e-06	up	0	3846.39	3337.16	2950.64	3048.28	4978.27	4539.55
GSMG0008120	Mir8102	microRNA 8102	Gm27795 // mmu-mir-8102	chr11:97635723-97636335	0	0	0	0	0	0.00275735	0.00934579	0	0	0	0.008	FALSE	TRUE	2.33377	1.22266	0.163945	0.763396	up	0	FALSE	TRUE	1.60929	0.68642	0.508416	1	up	0	FALSE	TRUE	1.73192	0.792373	0.368933	1	up	0	FALSE	TRUE	1.31452	0.394537	0.658042	0.937255	up	0	FALSE	TRUE	1.1032	-0.141696	0.890782	1	down	0	FALSE	TRUE	1.43371	-0.51975	0.58274	0.834697	down	0	FALSE	TRUE	1.33219	-0.413797	0.672807	0.954531	down	0	25.4563	10.9626	23.281	14.4044	17.4663	10.0639
GSMG0008121	---	---	---	chr11:97720995-97724132	NA	NA	NA	NA	NA	NA	NA	NA	NA	NA	NA	FALSE	TRUE	1.06641	-0.0927559	0.743311	1	down	0	FALSE	TRUE	1.02298	0.0327759	0.922107	1	up	0	FALSE	TRUE	1.11424	0.156057	0.581123	1	up	0	FALSE	TRUE	1.60215	0.680012	0.0126804	0.070846	up	0	FALSE	TRUE	1.7479	0.805624	0.0167724	0.105715	up	0	FALSE	TRUE	2.0562	-1.03998	0.000554703	0.00536064	down	0	FALSE	TRUE	1.88779	-0.916697	0.00403561	0.0320148	down	0	388.537	413.913	679.318	663.783	359.613	322.814
GSMG0008122	B230217C12Rik	RIKEN cDNA B230217C12 gene	AI840637	chr11:97731961-97734925	0.00700935	0.0201511	0.0123457	0.0100671	0	0.13511	0.196262	0.0692308	0.116667	0.174419	0.056	TRUE	TRUE	1.27773	-0.353579	0.282439	0.916221	down	0	TRUE	TRUE	1.33385	-0.4156	0.289877	1	down	0	TRUE	TRUE	1.01366	0.0195743	0.95236	1	up	0	TRUE	TRUE	1.12294	0.16728	0.735724	0.96373	up	0	TRUE	TRUE	1.07567	0.105235	0.789047	1	up	0	TRUE	TRUE	1.16234	0.217035	0.535717	0.808262	up	0	TRUE	TRUE	1.57157	0.652209	0.07993	0.284103	up	0	700.469	896.112	754.248	1006.29	1185.45	1169.5
GSMG0008123	---	---	---	chr11:97737716-97738555	NA	NA	NA	NA	NA	NA	NA	NA	NA	NA	NA	FALSE	TRUE	1.06796	-0.0948609	0.800799	1	down	0	FALSE	TRUE	1.00015	0.000216502	0.999608	1	up	0	FALSE	TRUE	1.30288	0.381703	0.288689	1	up	0	FALSE	TRUE	1.13339	0.18065	0.745587	0.969833	up	0	FALSE	TRUE	1.20895	0.273752	0.539747	0.913774	up	0	FALSE	TRUE	1.23932	0.309549	0.426675	0.720749	up	0	FALSE	TRUE	1.61444	0.691036	0.0960235	0.32216	up	0	55.2613	58.9004	66.5571	66.8311	107.86	82.7035
GSMG0008124	---	---	---	chr11:97878605-97878680	NA	NA	NA	NA	NA	NA	NA	NA	NA	NA	NA	FALSE	FALSE	NA	NA	NA	NA	NA	NA	FALSE	FALSE	NA	NA	NA	NA	NA	NA	FALSE	FALSE	NA	NA	NA	NA	NA	NA	FALSE	FALSE	NA	NA	NA	NA	NA	NA	FALSE	FALSE	NA	NA	NA	NA	NA	NA	FALSE	FALSE	NA	NA	NA	NA	NA	NA	FALSE	FALSE	NA	NA	NA	NA	NA	NA	0	0	0	0	0	0
GSMG0008125	---	---	---	chr11:97962194-97962221	NA	NA	NA	NA	NA	NA	NA	NA	NA	NA	NA	FALSE	FALSE	4.93058	2.30176	0.66674	1	up	0	FALSE	FALSE	1	0	1	1	up	0	FALSE	FALSE	3.43997	1.78239	0.73994	1	up	0	FALSE	FALSE	1	0	1	1	up	0	FALSE	FALSE	4.85065	-2.27818	0.722184	1	down	0	FALSE	FALSE	1	0	1	1	up	0	FALSE	FALSE	2.91111	1.54157	0.800364	1	up	0	0.965768	0	0	0	0.581997	0
GSMG0008126	---	---	---	chr11:98040580-98041680	NA	NA	NA	NA	NA	NA	NA	NA	NA	NA	NA	FALSE	TRUE	2.64975	-1.40586	0.0134731	0.228129	down	0	FALSE	TRUE	1.14124	-0.1906	0.763861	1	down	0	FALSE	TRUE	2.84504	1.50845	0.00618112	0.262363	up	0	FALSE	TRUE	1.4364	0.522452	0.341274	0.720167	up	0	FALSE	TRUE	3.33591	1.73808	0.00901165	0.0666628	up	0	FALSE	TRUE	3.26458	-1.7069	0.00354924	0.0234147	down	0	FALSE	TRUE	1.00545	-0.00784763	0.989613	1	down	0	14.6376	39.7797	49.812	56.9086	49.5757	17.411
GSMG0008127	Cdk12	cyclin-dependent kinase 12	1810022J16Rik // AI646528 // Crk7 // Crkrs // D11Ertd752e // Pksc	chr11:98094131-98171711	0.224299	0.314861	0.303704	0.318792	0.5	0.215074	0.224299	0.269231	0.2	0.372093	0.26	TRUE	TRUE	1.01268	0.018178	0.905815	1	up	0	TRUE	TRUE	1.00553	0.00795304	0.96539	1	up	0	TRUE	TRUE	1.00047	-0.000681799	0.996446	1	down	0	TRUE	TRUE	1.15007	0.201726	0.163555	0.467717	up	0	TRUE	TRUE	1.14196	0.191515	0.296623	0.700495	up	0	TRUE	TRUE	1.15522	0.208161	0.203661	0.45928	up	0	TRUE	TRUE	1.14832	0.199526	0.251023	0.595915	up	0	3275.99	3234.61	3741.07	3720.38	4295.56	4297.94
GSMG0008128	---	---	---	chr11:98129225-98131255	NA	NA	NA	NA	NA	NA	NA	NA	NA	NA	NA	FALSE	FALSE	3.83442	1.93901	0.608427	1	up	0	FALSE	TRUE	2.3239	-1.21655	0.777692	1	down	0	FALSE	TRUE	2.99488	-1.5825	0.655242	1	down	0	FALSE	FALSE	17.4433	4.1246	0.247963	0.604556	up	0	FALSE	TRUE	1.95737	0.968914	0.825612	1	up	0	FALSE	TRUE	2.42127	1.27576	0.73629	0.923416	up	0	FALSE	TRUE	1.8788	0.909814	0.824226	1	up	0	0.68205	0	1.47158	3.43995	2.77601	8.34143
GSMG0008129	---	---	---	chr11:98176208-98178270	NA	NA	NA	NA	NA	NA	NA	NA	NA	NA	NA	FALSE	TRUE	1.07779	-0.108074	0.804432	1	down	0	FALSE	TRUE	2.70305	1.43459	0.00387816	0.783153	up	0	FALSE	TRUE	1.14309	0.192938	0.656377	1	up	0	FALSE	TRUE	1.01429	0.0204779	0.967384	1	up	0	FALSE	TRUE	2.95171	1.56155	0.00188481	0.0200874	up	0	FALSE	TRUE	1.29948	-0.377934	0.413481	0.708261	down	0	FALSE	TRUE	3.07286	-1.61958	0.000574664	0.00711437	down	0	36.1755	37.8704	104.166	38.5326	33.7989	29.6039
GSMG0008130	Ppp1r1b	protein phosphatase 1, regulatory inhibitor subunit 1B	AU040756 // DARPP-32 // Darpp32	chr11:98239232-98248622	0.00233645	0.00503778	0.00246914	0.0033557	0	0.00183824	0	0.00769231	0.0166667	0.0232558	0.356	TRUE	TRUE	2.47439	1.30707	0.0057808	0.133961	up	0	TRUE	TRUE	1.10348	0.142056	0.801825	1	up	0	TRUE	TRUE	1.21097	-0.276158	0.559743	1	down	0	TRUE	TRUE	1.81123	0.856969	0.0465375	0.193826	up	0	TRUE	TRUE	1.23803	-0.308044	0.586264	0.944915	down	0	TRUE	TRUE	1.58261	0.662305	0.190753	0.440637	up	0	TRUE	TRUE	1.18435	0.244092	0.649396	0.944833	up	0	15484.3	6258	12507.7	11335	14813.5	17938.8
GSMG0008131	Stard3	START domain containing 3	es64 // Mln64	chr11:98249194-98271937	0.107477	0.156171	0.177778	0.157718	0.5	0.126838	0.0841121	0.153846	0.133333	0.186047	0.168	TRUE	TRUE	1.08839	0.122194	0.198577	0.81672	up	0	TRUE	TRUE	1.07045	0.0982177	0.386812	1	up	0	TRUE	TRUE	1.04801	-0.06766	0.476524	1	down	0	TRUE	TRUE	1.00991	0.0142265	0.870221	1	up	0	TRUE	TRUE	1.0068	-0.0097715	0.93143	1	down	0	TRUE	TRUE	1.19314	-0.254769	0.0121023	0.0595833	down	0	TRUE	TRUE	1.33853	-0.420647	9.4225e-05	0.00164314	down	0	7828.63	7194.39	7778.06	7264.99	5809.71	6089.2
GSMG0008132	Tcap	titin-cap	AI503981 // AJ223855	chr11:98274637-98275779	0.0046729	0	0.00246914	0	0	0.00643382	0.0186916	0.376923	0.0833333	0.0232558	0.008	FALSE	TRUE	1.48848	-0.573839	0.184511	0.795235	down	0	FALSE	TRUE	1.30281	0.381625	0.406469	1	up	0	TRUE	TRUE	1.42645	0.512428	0.180727	0.983125	up	0	FALSE	TRUE	4.55688	2.18805	1.17803e-07	3.01271e-06	up	0	FALSE	TRUE	8.8351	3.14325	1.16661e-10	1.03657e-08	up	0	TRUE	TRUE	1.15681	0.210148	0.609171	0.857032	up	0	TRUE	TRUE	1.26659	0.340951	0.432824	0.801554	up	0	24.8688	37.6266	223.615	171.969	283.67	198.764
GSMG0008133	Pnmt	phenylethanolamine-N-methyltransferase	Pent	chr11:98277428-98279022	0	0	0.00246914	0	0	0.00183824	0	0	0	0.0116279	0	FALSE	TRUE	1.14092	0.190194	0.89759	1	up	0	FALSE	TRUE	1.3355	0.417377	0.812785	1	up	0	FALSE	FALSE	2.54952	1.35022	0.366406	1	up	0	FALSE	TRUE	1.03871	-0.0547948	0.968956	1	down	0	FALSE	TRUE	1.12698	0.172464	0.922073	1	up	0	FALSE	TRUE	2.67953	-1.42198	0.372897	0.669954	down	0	FALSE	TRUE	1.4036	-0.489134	0.769799	1	down	0	22.1892	19.428	24.9429	18.7148	17.848	6.94781
GSMG0008134	Erbb2	erb-b2 receptor tyrosine kinase 2	c-erbB2 // c-neu // Erbb-2 // HER-2 // HER2 // l11Jus8 // mKIAA3023 // Neu	chr11:98303310-98328542	0.100467	0.166247	0.0987654	0.16443	0	0.0551471	0.0841121	0.123077	0.05	0.244186	0.092	TRUE	TRUE	1.20546	0.269581	0.0996611	0.627818	up	0	TRUE	TRUE	1.13928	0.188117	0.334425	1	up	0	TRUE	TRUE	1.20854	0.273269	0.0925591	0.832862	up	0	TRUE	TRUE	1.15435	0.207086	0.264573	0.628341	up	0	TRUE	TRUE	1.09104	0.125699	0.519542	0.902689	up	0	TRUE	TRUE	1.1124	0.153669	0.377399	0.674724	up	0	TRUE	TRUE	1.18003	0.238821	0.195711	0.510599	up	0	1309.68	1086.9	1430.09	1254.44	1686.71	1395.68
GSMG0008135	---	---	---	chr11:98327750-98330962	NA	NA	NA	NA	NA	NA	NA	NA	NA	NA	NA	FALSE	TRUE	1.21817	0.284716	0.231479	0.859915	up	0	FALSE	TRUE	1.03537	-0.050153	0.859126	1	down	0	FALSE	TRUE	1.24521	0.316394	0.175401	0.976103	up	0	FALSE	TRUE	1.22545	0.293308	0.182806	0.502612	up	0	FALSE	TRUE	1.02916	-0.0414687	0.883724	1	down	0	FALSE	TRUE	1.16855	0.224714	0.37062	0.667826	up	0	FALSE	TRUE	1.50656	0.591262	0.0268833	0.130849	up	0	305.273	250.002	296.717	306.516	446.17	358.274
GSMG0008136	Grb7	growth factor receptor bound protein 7	mKIAA4028	chr11:98337660-98346199	0.0911215	0.093199	0.207407	0.258389	0.0714286	0.00367647	0	0	0.0166667	0.0232558	0.004	TRUE	TRUE	1.1746	0.232173	0.27516	0.908014	up	0	TRUE	TRUE	1.01905	0.0272255	0.914548	1	up	0	TRUE	TRUE	1.21446	0.280313	0.185758	0.989686	up	0	TRUE	TRUE	1.19465	0.256591	0.317847	0.695063	up	0	TRUE	TRUE	1.03656	0.0518043	0.838392	1	up	0	TRUE	TRUE	1.01805	0.0258031	0.90938	1	up	0	TRUE	TRUE	1.21326	0.27889	0.246274	0.589017	up	0	1285.95	1095.24	1333.36	1308.11	1617.38	1331.75
GSMG0008137	Zpbp2	zona pellucida binding protein 2	1700017D11Rik // 2610022C02Rik // ZPBPL	chr11:98441918-98449491	NA	NA	NA	NA	NA	NA	NA	NA	NA	NA	NA	FALSE	TRUE	2.03907	1.02791	0.535192	1	up	0	FALSE	TRUE	3.55274	-1.82893	0.362616	1	down	0	FALSE	TRUE	1.23402	-0.303366	0.854954	1	down	0	FALSE	TRUE	1.72008	0.782472	0.652063	0.936077	up	0	FALSE	TRUE	4.21068	-2.07405	0.302016	0.707358	down	0	FALSE	TRUE	1.51524	-0.599544	0.734573	0.92213	down	0	FALSE	TRUE	1.90003	0.926022	0.6285	0.934537	up	0	25.0161	12.282	5.88633	21.0781	11.2764	13.9269
GSMG0008138	Lrrc3c	leucine rich repeat containing 3C	Gm12	chr11:98489117-98490412	NA	NA	NA	NA	NA	NA	NA	NA	NA	NA	NA	FALSE	TRUE	7.15061	-2.83807	0.594996	1	down	0	FALSE	FALSE	4.38997	-2.13421	0.738756	1	down	0	FALSE	FALSE	1	0	1	1	up	0	FALSE	TRUE	1.58994	-0.668974	0.899087	1	down	0	FALSE	FALSE	1	0	1	1	up	0	FALSE	FALSE	5.18743	-2.37502	0.677543	0.881535	down	0	FALSE	FALSE	1	0	1	1	up	0	0	1.39437	0	0.880062	0	0
GSMG0008139	---	---	---	chr11:98504328-98504957	NA	NA	NA	NA	NA	NA	NA	NA	NA	NA	NA	FALSE	FALSE	1.81658	-0.861223	0.150491	0.737096	down	0	FALSE	FALSE	1.3184	-0.398788	0.576056	1	down	0	FALSE	FALSE	1.52008	-0.604149	0.301072	1	down	0	FALSE	FALSE	1.25853	-0.331744	0.569238	0.889974	down	0	FALSE	FALSE	1.09482	0.130689	0.8569	1	up	0	FALSE	FALSE	1.23527	0.304831	0.624701	0.868804	up	0	FALSE	FALSE	1.07138	0.0994702	0.883609	1	up	0	20.094	37.6512	22.9741	29.9098	24.2496	36.9472
GSMG0008140	Gsdma3	gasdermin A3	Bsk // Dfl // Fgn // Gsdm1l // Gsdm3 // GsdmA-3 // Rco2 // Rim3	chr11:98517175-98529627	0.0046729	0.00503778	0.00246914	0	0.0714286	0.00275735	0	0	0	0.0116279	0.004	FALSE	FALSE	2.35757	1.2373	0.692894	1	up	0	FALSE	TRUE	6.76827	2.75879	0.426041	1	up	0	FALSE	FALSE	17.1785	4.10253	0.180159	0.983125	up	0	FALSE	FALSE	2.97923	1.57494	0.570387	0.890082	up	0	FALSE	TRUE	8.57611	3.10032	0.376803	0.791884	up	0	FALSE	FALSE	5.72554	-2.51741	0.447579	0.73865	down	0	FALSE	TRUE	2.25584	-1.17366	0.715831	0.978007	down	0	0.68205	0.292547	6.58515	0.982896	2.90998	0
GSMG0008141	Gsdma2	gasdermin A2	2200001G21Rik // 2210006M16Rik // 2210009F20Rik // 2210411P14Rik // Gsdm2 // GsdmA-2 // Gsdml2	chr11:98537585-98548791	0	0	0.00246914	0	0	0.000919118	0	0	0	0.0116279	0	FALSE	FALSE	3.43896	-1.78197	0.740438	1	down	0	FALSE	FALSE	1	0	1	1	up	0	FALSE	FALSE	3.43999	1.7824	0.739939	1	up	0	FALSE	FALSE	4.04304	-2.01544	0.707901	0.945728	down	0	FALSE	FALSE	1	0	1	1	up	0	FALSE	FALSE	1	0	1	1	up	0	FALSE	FALSE	2.91111	1.54157	0.800364	1	up	0	0	0.665487	0	0	0.581997	0
GSMG0008142	Gsdma	gasdermin A	BB149167 // Gsdm // Gsdm1 // Gsdma1 // H312E	chr11:98555176-98568534	0.00233645	0.00755668	0	0.0100671	0	0.00275735	0	0	0.0166667	0.0232558	0.008	FALSE	TRUE	5.62968	-2.49305	0.365009	0.976342	down	0	FALSE	TRUE	2.33126	-1.22111	0.697534	1	down	0	FALSE	TRUE	2.04799	1.03421	0.690436	1	up	0	FALSE	TRUE	1.32347	0.404322	0.870323	1	up	0	FALSE	TRUE	3.19882	1.67754	0.608	0.954006	up	0	FALSE	TRUE	1.57377	-0.65422	0.81391	0.977304	down	0	FALSE	TRUE	3.03374	1.60109	0.591275	0.910756	up	0	0.68205	4.32041	2.45264	5.77447	7.52191	3.66098
GSMG0008143	Psmd3	proteasome (prosome, macropain) 26S subunit, non-ATPase, 3	AI255837 // AntP91a // D11Bwg1349e // Psd3 // Tstap91a	chr11:98573380-98586803	0.317757	0.496222	0.553086	0.469799	0.5	0.33364	0.35514	0.438462	0.366667	0.488372	0.32	TRUE	TRUE	1.02539	0.0361704	0.600085	1	up	0	TRUE	TRUE	1.00681	0.00979456	0.905485	1	up	0	TRUE	TRUE	1.11052	0.151233	0.0284582	0.549859	up	0	TRUE	TRUE	1.15878	-0.212601	0.00127702	0.0108249	down	0	TRUE	TRUE	1.18016	-0.238981	0.00377252	0.0345669	down	0	TRUE	TRUE	1.22661	-0.294678	6.50151e-05	0.000933752	down	0	TRUE	TRUE	1.11206	-0.15324	0.0502348	0.205018	down	0	23835.9	23249	20196.6	20062.7	18163.8	16355.8
GSMG0008144	Csf3	colony stimulating factor 3 (granulocyte)	Csfg // G-CSF // MGI-IG	chr11:98592139-98594457	NA	NA	NA	NA	NA	NA	NA	NA	NA	NA	NA	FALSE	FALSE	5.47274	-2.45226	0.163279	0.761817	down	0	FALSE	TRUE	1.52909	0.612669	0.751293	1	up	0	FALSE	TRUE	1.18958	-0.250449	0.878728	1	down	0	FALSE	TRUE	1.47178	0.557557	0.726011	0.957653	up	0	FALSE	TRUE	12.3173	3.62261	0.0762728	0.305417	up	0	FALSE	TRUE	1.69412	-0.760535	0.662589	0.881535	down	0	FALSE	TRUE	3.08154	-1.62365	0.378083	0.749992	down	0	1.83515	8.59398	19.406	12.6734	6.29131	7.48184
GSMG0008145	Thra	thyroid hormone receptor alpha	6430529J03Rik // AW259572 // c-erbA-1 // c-erbA-alpha // c-erbAalpha // Erba // Nr1a1 // Rvr // T3Ralpha // T3R[a] // Thra1 // Thra2	chr11:98632611-98664228	0.268692	0.387909	0.358025	0.399329	0.285714	0.454044	0.542056	0.730769	0.65	0.709302	0.408	TRUE	TRUE	1.19225	-0.253687	0.462538	1	down	0	TRUE	TRUE	1.18316	-0.242641	0.556674	1	down	0	TRUE	TRUE	1.05576	-0.07828	0.820679	1	down	0	TRUE	TRUE	1.79845	-0.846755	0.0460358	0.192384	down	0	TRUE	TRUE	1.78473	-0.835703	0.042917	0.206768	down	0	TRUE	TRUE	1.05458	-0.0766678	0.835489	0.99169	down	0	TRUE	TRUE	1.06267	0.0876926	0.822819	1	up	0	17063.7	20344.5	9560.96	11312.1	10160.1	10726.7
GSMG0008146	Casc3	cancer susceptibility candidate 3	Btz // Mln51	chr11:98700521-98724632	0.191589	0.289673	0.365432	0.305369	0.428571	0.203125	0.233645	0.346154	0.183333	0.27907	0.296	TRUE	TRUE	1.05582	-0.0783605	0.444414	1	down	0	TRUE	TRUE	1.00318	-0.00458347	0.970132	1	down	0	TRUE	TRUE	1.09262	-0.127788	0.211373	1	down	0	TRUE	TRUE	1.09335	-0.128758	0.273952	0.640818	down	0	TRUE	TRUE	1.03883	-0.0549527	0.653798	0.968919	down	0	TRUE	TRUE	1.04919	0.069272	0.52634	0.80486	up	0	TRUE	TRUE	1.03809	-0.0539324	0.642351	0.940915	down	0	5328.77	5624.39	5127.25	5143.85	4938.63	5396.89
GSMG0008147	Rapgefl1	Rap guanine nucleotide exchange factor (GEF)-like 1	B230105J10	chr11:98727611-98743831	0.00233645	0	0.00246914	0.00671141	0	0.00643382	0	0	0	0.0581395	0.008	TRUE	TRUE	1.35759	-0.441051	0.0403929	0.411138	down	0	TRUE	TRUE	1.05431	-0.0762992	0.766784	1	down	0	TRUE	TRUE	1.02295	0.0327405	0.87939	1	up	0	TRUE	TRUE	1.48853	-0.573893	0.0537179	0.215373	down	0	TRUE	TRUE	1.15602	-0.209164	0.416249	0.828096	down	0	TRUE	TRUE	2.57405	-1.36404	3.20074e-09	1.95942e-07	down	1	TRUE	TRUE	2.38667	-1.255	2.77812e-07	1.34433e-05	down	1	7051.94	9574.16	6099.74	6432.04	2555.9	2498.73
GSMG0008148	Wipf2	WAS/WASL interacting protein family, member 2	1110014J05Rik // 5730509C05Rik // AA407487 // Gm1176 // Wich // Wire	chr11:98754424-98796404	0.0911215	0.133501	0.11358	0.177852	0.285714	0.0873162	0.0934579	0.184615	0.1	0.232558	0.168	TRUE	TRUE	1.00567	0.00815983	0.931338	1	up	0	TRUE	TRUE	1.05249	0.0738041	0.511607	1	up	0	TRUE	TRUE	1.05005	0.0704519	0.452662	1	up	0	TRUE	TRUE	1.24876	0.320498	0.00750331	0.0467287	up	0	TRUE	TRUE	1.30685	0.386096	0.000621746	0.00806766	up	0	TRUE	TRUE	1.06773	0.0945496	0.346384	0.642932	up	0	TRUE	TRUE	1.06525	0.0911974	0.392261	0.763537	up	0	3402.07	3383	4445.47	4224.79	4736.96	4510.96
GSMG0008149	---	---	---	chr11:98760610-98763578	NA	NA	NA	NA	NA	NA	NA	NA	NA	NA	NA	FALSE	TRUE	1.04303	-0.0607864	0.943134	1	down	0	FALSE	TRUE	1.0419	0.0592199	0.952551	1	up	0	FALSE	TRUE	1.16406	0.219166	0.786847	1	up	0	FALSE	TRUE	1.55171	0.633857	0.334369	0.712827	up	0	FALSE	TRUE	1.68399	0.751887	0.455041	0.859487	up	0	FALSE	TRUE	6.30152	2.6557	0.00247144	0.0176227	up	0	FALSE	TRUE	7.04034	2.81564	0.00265044	0.0231185	up	0	17.5167	18.5774	29.9826	28.7212	210.811	181.085
GSMG0008150	Rara	retinoic acid receptor, alpha	Nr1b1 // RAR // RARalpha1	chr11:98828501-98865768	0.116822	0.146096	0.138272	0.184564	0.214286	0.136949	0.140187	0.146154	0.166667	0.476744	0.068	TRUE	TRUE	1.20158	0.264934	0.0336703	0.373664	up	0	TRUE	TRUE	1.04843	0.0682285	0.647428	1	up	0	TRUE	TRUE	1.16573	0.221235	0.075124	0.781356	up	0	TRUE	TRUE	1.0544	-0.0764203	0.643748	0.933393	down	0	TRUE	TRUE	1.20834	-0.27303	0.0672362	0.280392	down	0	TRUE	TRUE	1.02815	0.0400569	0.763574	0.942358	up	0	TRUE	TRUE	1.14319	0.193063	0.171931	0.47144	up	0	2177.92	1811.51	1802.16	1717.9	2058.6	1766.36
GSMG0008151	---	---	---	chr11:98835176-98835204	NA	NA	NA	NA	NA	NA	NA	NA	NA	NA	NA	FALSE	TRUE	20.3881	4.34966	0.151614	0.738793	up	0	FALSE	FALSE	1	0	1	1	up	0	TRUE	TRUE	1.24825	-0.319913	0.910907	1	down	0	FALSE	FALSE	1	0	1	1	up	0	FALSE	TRUE	20.0572	-4.32605	0.241731	0.625349	down	0	TRUE	TRUE	33.5626	5.06878	0.119548	0.320886	up	0	FALSE	TRUE	22.3236	4.4805	0.203535	0.523314	up	0	3.97769	0	0	0	4.46841	5.5957
GSMG0008152	---	---	---	chr11:98843291-98845009	NA	NA	NA	NA	NA	NA	NA	NA	NA	NA	NA	FALSE	TRUE	1.11663	-0.159156	0.807786	1	down	0	FALSE	TRUE	1.17132	-0.22814	0.769779	1	down	0	FALSE	TRUE	1.13522	0.182975	0.774764	1	up	0	FALSE	TRUE	1.03082	0.0437959	0.945098	1	up	0	FALSE	TRUE	1.01793	-0.025638	0.973897	1	down	0	FALSE	TRUE	1.63221	0.706823	0.304604	0.596271	up	0	FALSE	TRUE	2.17036	1.11794	0.129069	0.391138	up	0	39.2166	44.3681	38.8121	45.3867	84.2967	74.2612
GSMG0008153	Igfbp4	insulin-like growth factor binding protein 4	AI875747 // Deb2 // IBP-4 // IGFBP-4	chr11:98932068-98945217	0.0233645	0.141058	0.0469136	0.0436242	0.714286	0.0560662	0.046729	0.569231	0.0833333	0.883721	0.136	TRUE	TRUE	1.18	0.23879	0.21071	0.833878	up	0	TRUE	TRUE	1.21718	0.283545	0.213745	1	up	0	TRUE	TRUE	1.04472	0.0631115	0.740863	1	up	0	TRUE	TRUE	1.45882	-0.544799	0.0130586	0.0724813	down	0	TRUE	TRUE	1.41426	-0.500043	0.0283245	0.154771	down	0	TRUE	TRUE	1.50863	-0.593234	0.00363704	0.0238121	down	0	TRUE	TRUE	1.75767	-0.813667	0.000169413	0.00267132	down	0	65299.8	55338.2	46173.1	37933.5	26268.8	25144.5
GSMG0008154	---	---	---	chr11:98934354-98937382	NA	NA	NA	NA	NA	NA	NA	NA	NA	NA	NA	TRUE	TRUE	1.0652	0.09112	0.671412	1	up	0	TRUE	TRUE	1.20791	0.272516	0.286434	1	up	0	FALSE	TRUE	1.02043	-0.029174	0.893095	1	down	0	FALSE	TRUE	1.04468	0.0630538	0.801187	1	up	0	TRUE	TRUE	1.18433	0.24407	0.340541	0.75269	up	0	FALSE	TRUE	1.90455	-0.92945	5.52567e-05	0.000817771	down	0	TRUE	TRUE	2.34752	-1.23114	4.33651e-07	1.95449e-05	down	1	710.299	667.196	843.026	697.509	358.578	366.238
GSMG0008155	Gm32249	predicted gene, 32249	---	chr11:99059138-99066556	NA	NA	NA	NA	NA	NA	NA	NA	NA	NA	NA	FALSE	TRUE	1.1135	0.1551	0.734486	1	up	0	FALSE	TRUE	1.49609	-0.581197	0.251675	1	down	0	FALSE	TRUE	1.26115	0.334741	0.434509	1	up	0	FALSE	TRUE	6.5195	2.70476	1.51046e-12	9.16422e-11	up	0	FALSE	TRUE	3.92022	1.97094	0.000168599	0.0027413	up	0	FALSE	TRUE	2.47236	-1.30589	0.00411761	0.0262545	down	0	FALSE	TRUE	1.31035	-0.389954	0.419531	0.789024	down	0	39.133	34.5274	152.009	226.941	115.933	91.7964
GSMG0008156	---	---	---	chr11:99277535-99278699	NA	NA	NA	NA	NA	NA	NA	NA	NA	NA	NA	FALSE	TRUE	1.08805	-0.121741	0.856513	1	down	0	FALSE	TRUE	1.25225	-0.324526	0.689799	1	down	0	FALSE	TRUE	1.90252	-0.927914	0.174719	0.975835	down	0	FALSE	TRUE	1.62807	-0.703166	0.272978	0.6395	down	0	FALSE	TRUE	1.8737	-0.905888	0.264644	0.658899	down	0	FALSE	TRUE	1.17232	-0.22937	0.75144	0.934452	down	0	FALSE	TRUE	1.78109	-0.832758	0.283999	0.640154	down	0	88.333	96.179	47.2182	59.1022	26.3885	50.4207
GSMG0008157	A830036E02Rik	RIKEN cDNA A830036E02 gene	---	chr11:99308069-99316323	NA	NA	NA	NA	NA	NA	NA	NA	NA	NA	NA	TRUE	TRUE	1.39268	-0.477869	0.0281131	0.340594	down	0	TRUE	TRUE	1.07283	0.101428	0.695886	1	up	0	TRUE	TRUE	1.20299	0.266627	0.221924	1	up	0	TRUE	TRUE	1.54595	0.628496	0.0842063	0.297091	up	0	TRUE	TRUE	2.30976	1.20774	3.3501e-06	9.63473e-05	up	1	TRUE	TRUE	4.33476	-2.11595	1.0046e-19	7.81041e-17	down	1	TRUE	TRUE	3.86576	-1.95075	2.52076e-15	1.50754e-12	down	1	2833.8	3945.36	6542.61	6099.47	1692.59	1407.13
GSMG0008158	Krtap4-9	keratin associated protein 4-9	---	chr11:99676026-99677083	NA	NA	NA	NA	NA	NA	NA	NA	NA	NA	NA	FALSE	FALSE	NA	NA	NA	NA	NA	NA	FALSE	FALSE	NA	NA	NA	NA	NA	NA	FALSE	FALSE	NA	NA	NA	NA	NA	NA	FALSE	FALSE	NA	NA	NA	NA	NA	NA	FALSE	FALSE	NA	NA	NA	NA	NA	NA	FALSE	FALSE	NA	NA	NA	NA	NA	NA	FALSE	FALSE	NA	NA	NA	NA	NA	NA	0	0	0	0	0	0
GSMG0008159	Gm11568	predicted gene 11568	---	chr11:99748742-99749886	NA	NA	NA	NA	NA	NA	NA	NA	NA	NA	NA	FALSE	FALSE	50.9888	-5.67211	NA	NA	down	0	FALSE	FALSE	1	0	NA	NA	up	0	FALSE	FALSE	10.2919	3.36343	NA	NA	up	0	FALSE	FALSE	59.9453	-5.90557	NA	NA	down	0	FALSE	FALSE	1	0	NA	NA	up	0	FALSE	FALSE	1	0	NA	NA	up	0	FALSE	FALSE	8.71009	3.12269	NA	NA	up	0	0	9.98231	0	0	1.74599	0
GSMG0008160	Gm11559	predicted gene 11559	---	chr11:99755301-99756397	NA	NA	NA	NA	NA	NA	NA	NA	NA	NA	NA	FALSE	FALSE	2.43731	-1.28529	0.777042	1	down	0	FALSE	FALSE	18.9588	-4.2448	0.448782	1	down	0	FALSE	FALSE	13.7213	3.77835	0.420317	1	up	0	FALSE	FALSE	3.50115	-1.80783	0.667895	0.939472	down	0	FALSE	FALSE	27.2269	-4.76696	0.394841	0.808662	down	0	FALSE	FALSE	22.4004	-4.48545	0.368497	0.665707	down	0	FALSE	FALSE	11.6132	3.53769	0.507617	0.860243	up	0	5.50544	13.3097	0	3.80868	2.32799	0
GSMG0008161	Krtap9-1	keratin associated protein 9-1	---	chr11:99764215-99764826	NA	NA	NA	NA	NA	NA	NA	NA	NA	NA	NA	FALSE	FALSE	1.22773	-0.29599	0.929045	1	down	0	FALSE	FALSE	34.0536	-5.08974	0.227701	1	down	0	FALSE	FALSE	18.3065	4.19429	0.234862	1	up	0	FALSE	FALSE	2.09464	-1.0667	0.734219	0.962698	down	0	FALSE	FALSE	58.087	-5.86014	0.16459	0.496958	down	0	FALSE	FALSE	40.2384	-5.3305	0.153998	0.38101	down	0	FALSE	FALSE	15.4927	3.95352	0.327261	0.692497	up	0	11.719	14.2973	0	6.83918	3.10398	0
GSMG0008162	Gm11567	predicted gene 11567	---	chr11:99770012-99771055	NA	NA	NA	NA	NA	NA	NA	NA	NA	NA	NA	FALSE	TRUE	1.14094	-0.190222	0.954712	1	down	0	FALSE	FALSE	23.4373	-4.55074	0.28386	1	down	0	FALSE	FALSE	10.3118	3.36623	0.344967	1	up	0	FALSE	FALSE	2.12715	-1.08892	0.729516	0.959924	down	0	FALSE	TRUE	43.6784	-5.44885	0.198898	0.559636	down	0	FALSE	FALSE	27.6943	-4.79152	0.203115	0.458588	down	0	FALSE	FALSE	8.72677	3.12545	0.442505	0.810067	up	0	8.80107	9.98231	0	4.70881	1.74599	0
GSMG0008163	Krtap31-1	keratin associated protein 31-1	4733401H21Rik // AI506529	chr11:99798745-99799716	NA	NA	NA	NA	NA	NA	NA	NA	NA	NA	NA	FALSE	FALSE	NA	NA	NA	NA	NA	NA	FALSE	FALSE	NA	NA	NA	NA	NA	NA	FALSE	FALSE	NA	NA	NA	NA	NA	NA	FALSE	FALSE	NA	NA	NA	NA	NA	NA	FALSE	FALSE	NA	NA	NA	NA	NA	NA	FALSE	FALSE	NA	NA	NA	NA	NA	NA	FALSE	FALSE	NA	NA	NA	NA	NA	NA	0	0	0	0	0	0
GSMG0008164	Gm11565	predicted gene 11565	---	chr11:99805577-99806497	NA	NA	NA	NA	NA	NA	NA	NA	NA	NA	NA	FALSE	FALSE	NA	NA	NA	NA	NA	NA	FALSE	FALSE	NA	NA	NA	NA	NA	NA	FALSE	FALSE	NA	NA	NA	NA	NA	NA	FALSE	FALSE	NA	NA	NA	NA	NA	NA	FALSE	FALSE	NA	NA	NA	NA	NA	NA	FALSE	FALSE	NA	NA	NA	NA	NA	NA	FALSE	FALSE	NA	NA	NA	NA	NA	NA	0	0	0	0	0	0
GSMG0008165	Krtap31-2	keratin associated protein 31-2	---	chr11:99827114-99828051	NA	NA	NA	NA	NA	NA	NA	NA	NA	NA	NA	FALSE	FALSE	19.6043	4.2931	0.416836	1	up	0	FALSE	FALSE	8.77406	-3.13324	0.622888	1	down	0	FALSE	FALSE	1	0	1	1	up	0	FALSE	FALSE	8.91864	3.15682	0.551554	0.881061	up	0	FALSE	FALSE	19.2864	-4.26952	0.502004	0.892624	down	0	FALSE	FALSE	10.3676	-3.37401	0.552526	0.811539	down	0	FALSE	FALSE	1	0	1	1	up	0	3.86307	0	0	1.76012	0	0
GSMG0008166	Krtap9-5	keratin associated protein 9-5	---	chr11:99839250-99840377	NA	NA	NA	NA	NA	NA	NA	NA	NA	NA	NA	FALSE	FALSE	NA	NA	NA	NA	NA	NA	FALSE	FALSE	NA	NA	NA	NA	NA	NA	FALSE	FALSE	NA	NA	NA	NA	NA	NA	FALSE	FALSE	NA	NA	NA	NA	NA	NA	FALSE	FALSE	NA	NA	NA	NA	NA	NA	FALSE	FALSE	NA	NA	NA	NA	NA	NA	FALSE	FALSE	NA	NA	NA	NA	NA	NA	0	0	0	0	0	0
GSMG0008167	---	---	---	chr11:99943111-99976809	NA	NA	NA	NA	NA	NA	NA	NA	NA	NA	NA	FALSE	FALSE	NA	NA	NA	NA	NA	NA	FALSE	FALSE	NA	NA	NA	NA	NA	NA	FALSE	FALSE	NA	NA	NA	NA	NA	NA	FALSE	FALSE	NA	NA	NA	NA	NA	NA	FALSE	FALSE	NA	NA	NA	NA	NA	NA	FALSE	FALSE	NA	NA	NA	NA	NA	NA	FALSE	FALSE	NA	NA	NA	NA	NA	NA	0	0	0	0	0	0
GSMG0008168	---	---	---	chr11:99993470-99996936	NA	NA	NA	NA	NA	NA	NA	NA	NA	NA	NA	FALSE	FALSE	NA	NA	NA	NA	NA	NA	FALSE	FALSE	NA	NA	NA	NA	NA	NA	FALSE	FALSE	NA	NA	NA	NA	NA	NA	FALSE	FALSE	NA	NA	NA	NA	NA	NA	FALSE	FALSE	NA	NA	NA	NA	NA	NA	FALSE	FALSE	NA	NA	NA	NA	NA	NA	FALSE	FALSE	NA	NA	NA	NA	NA	NA	0	0	0	0	0	0
GSMG0008169	Eif1	eukaryotic translation initiation factor 1	Sui1-rs1	chr11:100210775-100212925	0.920561	0.992443	0.987654	0.983221	0.928571	0.955882	0.971963	1	0.983333	0.872093	0.82	TRUE	TRUE	1.14438	0.19457	0.182571	0.792386	up	0	TRUE	TRUE	1.04835	0.0681217	0.696147	1	up	0	TRUE	TRUE	1.00333	-0.00479237	0.973794	1	down	0	TRUE	TRUE	1.27215	0.347273	0.00283338	0.021033	up	0	TRUE	TRUE	1.1654	0.220825	0.205581	0.570322	up	0	TRUE	TRUE	2.06474	1.04596	2.00748e-11	2.32947e-09	up	1	TRUE	TRUE	1.96298	0.973049	4.08637e-09	3.6378e-07	up	0	37624.6	32877.4	43848.1	41825.1	86072.1	86358.1
GSMG0008170	Gast	gastrin	GAS	chr11:100225232-100227823	0.0046729	0	0	0	0	0	0	0.00769231	0	0	0	FALSE	TRUE	1.55435	-0.636311	0.804988	1	down	0	FALSE	TRUE	78.0469	-6.28627	0.0616715	1	down	0	FALSE	FALSE	5.12848	-2.35853	0.379974	1	down	0	FALSE	TRUE	1.77837	0.830554	0.754518	0.975571	up	0	FALSE	TRUE	28.2418	-4.81976	0.153762	0.476242	down	0	FALSE	TRUE	4.27759	-2.0968	0.446049	0.737429	down	0	FALSE	FALSE	3.55769	1.83094	0.580265	0.905818	up	0	5.71644	8.77813	0	15.6605	0.737894	3.66098
GSMG0008171	Gm12348	predicted gene 12348	---	chr11:100288939-100294691	NA	NA	NA	NA	NA	NA	NA	NA	NA	NA	NA	FALSE	TRUE	2.07707	-1.05455	0.384842	0.98866	down	0	FALSE	TRUE	1.46899	0.554828	0.698193	1	up	0	FALSE	TRUE	3.92202	-1.9716	0.104715	0.863874	down	0	FALSE	TRUE	1.65404	-0.72599	0.53629	0.873652	down	0	FALSE	TRUE	1.84458	0.883289	0.541053	0.914581	up	0	FALSE	TRUE	1.71083	0.774694	0.543256	0.809073	up	0	FALSE	TRUE	3.36763	-1.75173	0.203792	0.523675	down	0	7.03626	14.4299	12.8209	8.70694	3.79262	14.9243
GSMG0008172	Fkbp10	FK506 binding protein 10	AI325255 // FKBP-10 // FKBP-65 // Fkbp-rs1 // Fkbp1-rs // Fkbp6 // FKBP65 // Fkbprp	chr11:100306517-100315665	0.0186916	0.0176322	0.017284	0.0402685	0	0.265625	0.364486	0.176923	0.266667	0.662791	0.336	TRUE	TRUE	1.28842	0.365604	0.0807742	0.570991	up	0	TRUE	TRUE	1.02639	-0.0375789	0.880737	1	down	0	TRUE	TRUE	1.04362	-0.0615955	0.769331	1	down	0	TRUE	TRUE	1.39945	-0.484861	0.0207292	0.104772	down	0	TRUE	TRUE	1.85067	-0.888044	0.000390362	0.00547328	down	0	TRUE	TRUE	2.13257	-1.09259	1.10515e-06	3.02009e-05	down	1	TRUE	TRUE	2.16837	-1.11661	2.66415e-06	8.71508e-05	down	1	9452.42	7336.37	5107.88	5242.12	2355.46	2458.08
GSMG0008173	Klhl10	kelch-like 10	4921517C11Rik	chr11:100332748-100347850	0.0116822	0.00755668	0.00246914	0.0033557	0	0.00367647	0	0	0.0166667	0.0232558	0.012	FALSE	TRUE	1.3575	0.440948	0.371244	0.980436	up	0	FALSE	TRUE	1.45022	0.536267	0.365505	1	up	0	FALSE	TRUE	1.24769	0.319261	0.517938	1	up	0	FALSE	TRUE	1.42378	-0.50973	0.247347	0.603732	down	0	FALSE	TRUE	1.33222	-0.413836	0.483011	0.879656	down	0	FALSE	TRUE	1.15588	0.208991	0.693752	0.891718	up	0	FALSE	TRUE	1.00557	-0.0080153	0.988576	1	down	0	133.385	97.8416	99.8994	68.8491	99.457	79.6719
GSMG0008175	Odad4	outer dynein arm complex subunit 4	4933404O19Rik // Ttc25	chr11:100436434-100463394	0.0046729	0.00251889	0.00246914	0.0033557	0.0714286	0.00643382	0	0	0	0.0465116	0.036	FALSE	TRUE	5.56818	2.47721	4.26358e-07	7.6202e-05	up	0	FALSE	TRUE	2.08614	1.06084	0.0701565	1	up	0	TRUE	TRUE	1.95708	-0.9687	0.0434893	0.650515	down	0	FALSE	TRUE	1.14493	0.195263	0.691793	0.940505	up	0	FALSE	TRUE	2.3309	-1.22089	0.0348105	0.179074	down	0	TRUE	TRUE	5.32991	2.41411	3.53048e-06	8.18453e-05	up	1	FALSE	TRUE	1.30547	0.384574	0.484311	0.842385	up	0	263.652	47.2511	113.376	54.4534	147.87	289.727
GSMG0008176	---	---	---	chr11:100454675-100455798	NA	NA	NA	NA	NA	NA	NA	NA	NA	NA	NA	FALSE	TRUE	8.56473	3.09841	0.0444589	0.432066	up	0	FALSE	TRUE	1.06808	0.0950151	0.959113	1	up	0	FALSE	TRUE	2.03094	-1.02215	0.50301	1	down	0	FALSE	TRUE	1.45318	0.539214	0.703073	0.945728	up	0	FALSE	TRUE	5.50268	-2.46014	0.180575	0.526928	down	0	FALSE	TRUE	2.70744	1.43693	0.380863	0.677377	up	0	FALSE	TRUE	1.24813	0.319771	0.855309	1	up	0	48.9235	5.64088	8.82949	8.33189	11.0944	22.5177
GSMG0008177	Cnp	2',3'-cyclic nucleotide 3' phosphodiesterase	Cnp-1 // Cnp1 // CNPase	chr11:100465741-100482555	0.100467	0.15869	0.0814815	0.0939597	0.642857	0.0450368	0.130841	0.1	0.2	0.906977	0.792	TRUE	TRUE	1.06895	0.0961891	0.866698	1	up	0	TRUE	TRUE	1.06655	-0.0929522	0.892004	1	down	0	TRUE	TRUE	1.11058	-0.151313	0.791677	1	down	0	TRUE	TRUE	3.21093	1.68299	0.00511388	0.0343401	up	1	TRUE	TRUE	2.81639	1.49385	0.0291414	0.157866	up	0	TRUE	TRUE	1.81225	-0.857785	0.161291	0.393594	down	0	TRUE	TRUE	1.88707	-0.916146	0.1584	0.446819	down	0	3487.09	3262.09	9820.77	10474.5	5204.31	5779.79
GSMG0008178	Nkiras2	NFKB inhibitor interacting Ras-like protein 2	2410003M04Rik // 4930527H08Rik // D630018G21Rik // KBRAS2	chr11:100510837-100518435	0.0934579	0.130982	0.150617	0.174497	0.142857	0.0992647	0.168224	0.246154	0.266667	0.0930233	0.052	TRUE	TRUE	1.13949	0.188394	0.287407	0.919787	up	0	TRUE	TRUE	1.01416	-0.0202882	0.923627	1	down	0	TRUE	TRUE	1.07697	0.106979	0.546018	1	up	0	TRUE	TRUE	1.02829	0.040245	0.767135	0.982227	up	0	TRUE	TRUE	1.12389	-0.168499	0.426007	0.836854	down	0	TRUE	TRUE	1.45262	-0.538655	0.00444438	0.0279145	down	0	TRUE	TRUE	1.32996	-0.411388	0.0405162	0.175994	down	0	6265.07	5498.15	5574.95	5653.1	4191.15	3891.78
GSMG0008179	---	---	---	chr11:100578241-100588346	NA	NA	NA	NA	NA	NA	NA	NA	NA	NA	NA	FALSE	TRUE	1.4377	0.523763	0.157009	0.750462	up	0	FALSE	TRUE	1.46067	0.546632	0.180629	1	up	0	FALSE	TRUE	1.23993	0.310255	0.363972	1	up	0	FALSE	TRUE	5.83808	2.54549	4.49636e-09	1.53827e-07	up	0	FALSE	TRUE	5.9284	2.56764	9.48927e-10	6.9057e-08	up	0	FALSE	TRUE	1.02609	-0.0371635	0.919121	1	down	0	FALSE	TRUE	1.20877	-0.27354	0.479357	0.838213	down	0	67.2276	46.1846	394.587	269.935	326.158	263.087
GSMG0008180	Hspb9	heat shock protein, alpha-crystallin-related, B9	1700007H20Rik	chr11:100604754-100605401	0.0046729	0.0151134	0.00740741	0.00671141	0	0.000919118	0	0	0	0	0	FALSE	TRUE	1.86519	0.899322	0.664036	1	up	0	FALSE	TRUE	2.88852	-1.53033	0.55288	1	down	0	FALSE	TRUE	3.76352	1.91208	0.382627	1	up	0	FALSE	TRUE	1.16073	0.215031	0.915342	1	up	0	FALSE	TRUE	4.64103	-2.21445	0.389389	0.803299	down	0	FALSE	TRUE	4.44277	-2.15146	0.354452	0.651553	down	0	FALSE	TRUE	2.4469	1.29096	0.599624	0.916941	up	0	6.99806	3.71288	1.47158	4.32001	3.66548	0.990743
GSMG0008181	Stat5a	signal transducer and activator of transcription 5A	AA959963 // STAT5	chr11:100750177-100775994	0.0443925	0.0982368	0.0839506	0.110738	0.285714	0.0615809	0.11215	0.0846154	0.1	0.186047	0.088	TRUE	TRUE	1.28664	0.363611	0.0127272	0.22087	up	0	TRUE	TRUE	1.27537	-0.350912	0.0456328	1	down	0	TRUE	TRUE	1.10478	0.14376	0.31082	1	up	0	TRUE	TRUE	1.11144	0.152432	0.404931	0.781388	up	0	TRUE	TRUE	1.47618	-0.561867	0.00139703	0.0157717	down	0	TRUE	TRUE	1.5503	0.632546	3.70332e-05	0.000591349	up	0	TRUE	TRUE	2.18437	1.12722	1.00389e-11	2.18828e-09	up	1	630.891	489.552	427.311	543.956	931.405	843.522
GSMG0008182	---	---	---	chr11:100860714-100861875	NA	NA	NA	NA	NA	NA	NA	NA	NA	NA	NA	FALSE	TRUE	1.48119	0.566754	0.0670371	0.523141	up	0	FALSE	TRUE	1.05831	0.0817591	0.824282	1	up	0	TRUE	TRUE	1.02827	-0.040225	0.894651	1	down	0	FALSE	TRUE	1.2257	0.293609	0.426188	0.799087	up	0	FALSE	TRUE	1.14177	-0.191273	0.603657	0.954006	down	0	TRUE	TRUE	1.50751	0.592169	0.069905	0.220303	up	0	TRUE	TRUE	1.38529	0.470185	0.176685	0.479143	up	0	216.983	146.994	191.054	180.135	264.035	271.425
GSMG0008183	Atp6v0a1	ATPase, H+ transporting, lysosomal V0 subunit A1	AA959968 // ATP6a1 // Atp6n1 // Atp6n1a // Atpv0a1 // Vpp-1 // Vpp1	chr11:100900267-100954541	0.357477	0.410579	0.444444	0.620805	0.714286	0.278493	0.317757	0.530769	0.466667	0.709302	0.676	TRUE	TRUE	1.18732	-0.247707	0.118209	0.667581	down	0	TRUE	TRUE	1.03261	-0.0462933	0.807006	1	down	0	TRUE	TRUE	1.02111	-0.030132	0.849271	1	down	0	TRUE	TRUE	1.18847	-0.249112	0.180653	0.498708	down	0	TRUE	TRUE	1.03362	-0.0477013	0.801269	1	down	0	TRUE	TRUE	1.17283	-0.229995	0.174786	0.415555	down	0	TRUE	TRUE	1.15977	-0.213834	0.234278	0.57149	down	0	38986.2	46289.5	37718.2	38948.8	32522.6	33209.1
GSMG0008184	---	---	---	chr11:100912269-100913819	NA	NA	NA	NA	NA	NA	NA	NA	NA	NA	NA	TRUE	TRUE	2.56736	-1.36028	5.18999e-06	0.000573166	down	1	FALSE	TRUE	1.1841	-0.243793	0.497164	1	down	0	FALSE	TRUE	1.04207	0.0594476	0.842757	1	up	0	TRUE	TRUE	2.409	-1.26843	3.29489e-05	0.00047037	down	1	FALSE	TRUE	1.11107	-0.151953	0.673146	0.978923	down	0	FALSE	TRUE	1.20139	-0.264705	0.408232	0.70312	down	0	FALSE	TRUE	1.02707	0.038536	0.910028	1	up	0	247.857	637.85	223.711	264.804	229.896	220.502
GSMG0008185	---	---	---	chr11:100943148-100945226	NA	NA	NA	NA	NA	NA	NA	NA	NA	NA	NA	TRUE	TRUE	1.28411	-0.360766	0.032275	0.365339	down	0	TRUE	TRUE	1.00134	-0.00192937	0.992338	1	down	0	TRUE	TRUE	1.16308	-0.217956	0.198851	1	down	0	TRUE	TRUE	1.0883	-0.122069	0.482766	0.840237	down	0	TRUE	TRUE	1.17835	0.236765	0.239749	0.622776	up	0	TRUE	TRUE	1.82998	-0.871825	1.33931e-06	3.55988e-05	down	0	TRUE	TRUE	2.12557	-1.08785	1.30841e-08	1.00386e-06	down	1	1396.58	1794.09	1646.21	1648.57	774.15	901.08
GSMG0008186	Naglu	alpha-N-acetylglucosaminidase (Sanfilippo disease IIIB)	---	chr11:100960703-100968495	0.0560748	0.0780856	0.0617284	0.0738255	0.714286	0.0873162	0.158879	0.2	0.2	0.372093	0.144	TRUE	TRUE	1.51639	0.600638	2.20099e-05	0.00189342	up	0	TRUE	TRUE	1.08133	0.112812	0.504061	1	up	0	TRUE	TRUE	1.02273	-0.0324306	0.818373	1	down	0	TRUE	TRUE	1.34173	0.42409	0.0088544	0.0533462	up	0	TRUE	TRUE	1.0452	-0.0637758	0.705756	0.998975	down	0	TRUE	TRUE	1.04379	-0.0618323	0.682146	0.881901	down	0	TRUE	TRUE	1.15434	-0.207075	0.196113	0.511077	down	0	4212.94	2779.51	4034.14	3729.68	3493.23	3573.01
GSMG0008187	Hsd17b1	hydroxysteroid (17-beta) dehydrogenase 1	17beta-HSD // 17HSDB1 // E2DH // Hsd17ba	chr11:100969237-100972336	0.00233645	0	0	0	0.142857	0.00275735	0.00934579	0.0230769	0.0166667	0.0232558	0	FALSE	TRUE	1.45898	-0.544961	0.184281	0.795235	down	0	FALSE	TRUE	1.26192	0.335621	0.470466	1	up	0	TRUE	TRUE	1.10374	0.142404	0.713018	1	up	0	FALSE	TRUE	1.78283	0.834169	0.0309466	0.1427	up	0	FALSE	TRUE	3.28318	1.71509	0.000332906	0.00480786	up	0	TRUE	TRUE	1.1425	0.1922	0.643714	0.881535	up	0	TRUE	TRUE	1.00071	-0.00101752	0.998154	1	down	0	44.5917	63.938	145.05	114.639	144.651	130.983
GSMG0008188	Coasy	Coenzyme A synthase	1300003G02Rik // Dpck // Ppat // Ukr1	chr11:100973391-100977445	0.0584112	0.148615	0.106173	0.174497	0.0714286	0.0689338	0.102804	0.0846154	0.116667	0.174419	0.144	TRUE	TRUE	1.02756	0.0392257	0.747652	1	up	0	TRUE	TRUE	1.10487	0.143875	0.322755	1	up	0	TRUE	TRUE	1.0073	0.010486	0.931292	1	up	0	TRUE	TRUE	1.06882	-0.096016	0.391364	0.769409	down	0	TRUE	TRUE	1.00602	0.00866606	0.952559	1	up	0	TRUE	TRUE	1.0307	-0.0436305	0.737293	0.924149	down	0	TRUE	TRUE	1.13055	-0.17702	0.199582	0.516942	down	0	2291.33	2230.08	2305.38	2086.8	2038.97	2024.35
GSMG0008189	Mlx	MAX-like protein X	bHLHd13 // Tcfl4 // Tf4	chr11:100977536-100983038	0.100467	0.143577	0.190123	0.214765	0.214286	0.182904	0.196262	0.253846	0.216667	0.302326	0.132	TRUE	TRUE	1.03919	-0.055465	0.618275	1	down	0	TRUE	TRUE	1.10977	0.150268	0.254658	1	up	0	TRUE	TRUE	1.11231	0.153562	0.162571	0.962773	up	0	TRUE	TRUE	1.11536	0.157505	0.180475	0.498395	up	0	TRUE	TRUE	1.28626	0.363181	0.00612791	0.0499222	up	0	TRUE	TRUE	1.03802	0.0538411	0.647664	0.881535	up	0	TRUE	TRUE	1.0404	0.0571353	0.647502	0.944781	up	0	1622.93	1682.39	2082.23	1877.04	2167.13	1948.39
GSMG0008190	Tubg1	tubulin, gamma 1	1500010O08Rik // AI451582 // AI503389 // GCP-1 // Tubg	chr11:101010943-101017249	0.0700935	0.173804	0.177778	0.174497	0.285714	0.14614	0.121495	0.123077	0.15	0.186047	0.16	TRUE	TRUE	1.07147	0.099595	0.496354	1	up	0	TRUE	TRUE	1.05645	-0.0792208	0.65135	1	down	0	TRUE	TRUE	1.03218	0.0456909	0.7553	1	up	0	TRUE	TRUE	1.24088	-0.311365	0.0160281	0.0854027	down	0	TRUE	TRUE	1.40465	-0.490211	0.00516381	0.0441094	down	0	TRUE	TRUE	1.15464	-0.207446	0.185544	0.43246	down	0	TRUE	TRUE	1.05888	-0.0825339	0.6198	0.92805	down	0	3882.33	3624.58	2764.38	2920.7	2610.68	2529.33
GSMG0008191	Tubg2	tubulin, gamma 2	AI504772 // Tubgl	chr11:101046710-101052613	0.0116822	0.0251889	0.00987654	0.0234899	0.0714286	0.0542279	0.11215	0.0461538	0.1	0.0813953	0.028	TRUE	TRUE	1.13128	-0.177959	0.554121	1	down	0	TRUE	TRUE	1.12637	-0.171683	0.633029	1	down	0	TRUE	TRUE	1.10899	0.149249	0.620097	1	up	0	TRUE	TRUE	1.11433	-0.15618	0.690897	0.939891	down	0	TRUE	TRUE	1.1095	-0.149916	0.676926	0.981147	down	0	TRUE	TRUE	1.45623	-0.54224	0.0918359	0.26708	down	0	TRUE	TRUE	1.16579	-0.221308	0.516697	0.868321	down	0	1097.45	1241.86	989.085	1114.46	848.665	765.238
GSMG0008192	Cntnap1	contactin associated protein-like 1	AI841080 // Caspr // NCP1 // Nrxn4 // p190 // shm	chr11:101064597-101081546	0.0397196	0.0478589	0.0395062	0.033557	0.142857	0.138787	0.196262	0.176923	0.333333	0.313953	0.096	TRUE	TRUE	1.20543	-0.269543	0.264695	0.896435	down	0	TRUE	TRUE	1.10131	0.139217	0.629136	1	up	0	TRUE	TRUE	1.03033	0.0431103	0.858211	1	up	0	TRUE	TRUE	2.63865	1.3998	8.86783e-09	2.85758e-07	up	1	TRUE	TRUE	3.50292	1.80856	3.65696e-10	2.96163e-08	up	1	TRUE	TRUE	1.80876	-0.854997	0.00091597	0.00805128	down	0	TRUE	TRUE	1.93335	-0.951105	0.000506528	0.00642778	down	0	3903.86	4706.08	13676.7	12419.4	7074.3	6866.11
GSMG0008193	Ramp2	receptor (calcitonin) activity modifying protein 2	---	chr11:101137160-101139076	0.932243	0.989924	1	1	0.142857	0.0744485	0.0280374	0.0230769	0.0333333	0.662791	0.3	TRUE	TRUE	1.13248	0.179492	0.341915	0.964055	up	0	TRUE	TRUE	1.06154	-0.0861618	0.702666	1	down	0	TRUE	TRUE	1.11046	0.151163	0.423455	1	up	0	TRUE	TRUE	1.33677	0.418752	0.118884	0.378254	up	0	TRUE	TRUE	1.11196	0.153099	0.497613	0.890125	up	0	TRUE	TRUE	1.26065	-0.334164	0.0978831	0.279013	down	0	TRUE	TRUE	1.06943	-0.0968395	0.6511	0.945801	down	0	69075.3	60993.7	76808.3	81534.5	71821.7	64676.9
GSMG0008194	Vps25	vacuolar protein sorting 25	1110020N13Rik // AW107467 // D11Wsu68e	chr11:101144533-101150377	0.38785	0.670025	0.590123	0.671141	0.428571	0.42739	0.551402	0.653846	0.533333	0.639535	0.476	TRUE	TRUE	1.21214	0.277553	0.00446047	0.11296	up	0	TRUE	TRUE	1.03841	0.0543763	0.64112	1	up	0	TRUE	TRUE	1.1065	0.145999	0.134314	0.913335	up	0	TRUE	TRUE	1.00337	0.00484581	0.963572	1	up	0	TRUE	TRUE	1.16338	-0.218328	0.0612811	0.263761	down	0	TRUE	TRUE	1.21682	0.283116	0.00663092	0.0377772	up	0	TRUE	TRUE	1.29661	0.374739	0.000706399	0.00833386	up	0	24399.8	20128.1	20974	20195.6	27191.4	24574.6
GSMG0008195	Wnk4	WNK lysine deficient protein kinase 4	2010002J11Rik // Pha2b // Prkwnk4	chr11:101151389-101168235	0.0140187	0.0377834	0.0296296	0.0234899	0	0.00919118	0.00934579	0.00769231	0	0.313953	0.024	TRUE	TRUE	1.51885	0.602981	0.0256043	0.322843	up	0	TRUE	TRUE	1.0877	0.121276	0.705746	1	up	0	TRUE	TRUE	1.08944	0.123583	0.643397	1	up	0	TRUE	TRUE	1.55327	0.635305	0.00367498	0.0261195	up	0	TRUE	TRUE	1.1123	0.153547	0.633069	0.9629	up	0	TRUE	TRUE	2.01949	1.01399	0.000397265	0.00411448	up	1	TRUE	TRUE	2.02272	1.0163	0.000831232	0.00942064	up	1	673.317	444.403	750.781	690.198	1518.26	1393.53
GSMG0008196	Cntd1	cyclin N-terminal domain containing 1	1700051C09Rik // 4921513J16Rik // 5430417M23Rik // Cntd	chr11:101169836-101187145	0.102804	0.146096	0.155556	0.124161	0.214286	0.0735294	0.0841121	0.130769	0.116667	0.162791	0.032	TRUE	TRUE	1.29421	0.372074	0.182098	0.791586	up	0	FALSE	TRUE	1.00857	0.0123121	0.970928	1	up	0	FALSE	TRUE	1.23375	0.303049	0.283669	1	up	0	FALSE	TRUE	1.19898	-0.261803	0.344764	0.724131	down	0	TRUE	TRUE	1.53848	-0.62151	0.064617	0.272759	down	0	FALSE	TRUE	1.24286	-0.313662	0.299669	0.590311	down	0	FALSE	TRUE	1.01602	-0.0229252	0.942935	1	down	0	182.221	140.922	119.39	117.712	117.02	94.7394
GSMG0008197	Psme3	proteaseome (prosome, macropain) activator subunit 3 (PA28 gamma, Ki)	AA410043 // AU020960 // Ki // pa28g // PA28gamma // REGgamma	chr11:101207039-101214362	0.133178	0.287154	0.222222	0.228188	0.357143	0.160846	0.196262	0.276923	0.2	0.255814	0.2	TRUE	TRUE	1.06759	0.0943542	0.361927	0.975028	up	0	TRUE	TRUE	1.08669	-0.119942	0.332665	1	down	0	TRUE	TRUE	1.0934	-0.128821	0.212292	1	down	0	TRUE	TRUE	1.08737	-0.120847	0.312263	0.688606	down	0	TRUE	TRUE	1.2615	-0.335145	0.00681308	0.0540412	down	0	TRUE	TRUE	1.12603	0.171251	0.121103	0.323729	up	0	TRUE	TRUE	1.11913	0.162372	0.166782	0.46202	up	0	5849.64	5480.24	4637.15	5039.9	5190.29	5675.29
GSMG0008198	Aoc2	amine oxidase, copper containing 2 (retina-specific)	RAO	chr11:101215889-101220518	0.0163551	0.0352645	0.0148148	0.0302013	0	0.0211397	0.00934579	0.0230769	0.0166667	0.0348837	0.012	TRUE	TRUE	1.11851	-0.161571	0.272407	0.905621	down	0	TRUE	TRUE	1.00296	-0.00426028	0.980489	1	down	0	TRUE	TRUE	1.08024	0.111356	0.446744	1	up	0	TRUE	TRUE	1.37759	0.462144	0.0127233	0.0710088	up	0	TRUE	TRUE	1.53625	0.619417	0.000405976	0.00565819	up	0	TRUE	TRUE	1.49517	-0.580308	0.000201505	0.00237784	down	0	TRUE	TRUE	1.38002	-0.464691	0.00499191	0.0376496	down	0	1157.37	1295.37	1778.68	1784.56	1289.76	1193.49
GSMG0008199	Aoc3	amine oxidase, copper containing 3	SSAO // VAP1	chr11:101221425-101232764	0	0.00755668	0.00740741	0	0	0.0294118	0.102804	0.884615	0.55	0.302326	0.012	TRUE	TRUE	1.75802	0.813948	0.0114421	0.207605	up	0	TRUE	TRUE	1.36569	0.449635	0.233053	1	up	0	TRUE	TRUE	1.0835	0.115706	0.714005	1	up	0	TRUE	TRUE	9.25312	3.20994	1.51355e-19	2.54604e-17	up	1	TRUE	TRUE	7.1838	2.84475	6.42132e-14	1.02233e-11	up	1	TRUE	TRUE	1.31668	-0.396902	0.239529	0.51236	down	0	TRUE	TRUE	1.65959	-0.73083	0.041052	0.177482	down	0	391.678	222.03	2813.59	2059.96	1695.16	1564.51
GSMG0008200	---	---	---	chr11:101238798-101239399	NA	NA	NA	NA	NA	NA	NA	NA	NA	NA	NA	FALSE	FALSE	1	0	1	1	up	0	FALSE	FALSE	4.87984	-2.28683	0.720595	1	down	0	FALSE	FALSE	6.01529	-2.58863	0.627434	1	down	0	FALSE	FALSE	4.96035	2.31044	0.664582	0.937255	up	0	FALSE	FALSE	1	0	1	1	up	0	FALSE	FALSE	1.06997	-0.0975763	0.986209	1	down	0	FALSE	FALSE	1	0	1	1	up	0	0	0	0	0.982896	0	0.915245
GSMG0008201	G6pc	glucose-6-phosphatase, catalytic	AW107337 // G6Pase // G6pc1 // G6pt // Glc-6-Pase	chr11:101258541-101268728	0.00233645	0.00251889	0.00740741	0.00671141	0	0	0	0	0	0.0116279	0	FALSE	TRUE	1.54944	0.631744	0.27486	0.907793	up	0	FALSE	TRUE	1.85228	-0.889306	0.170538	1	down	0	FALSE	TRUE	1.44165	-0.527716	0.340749	1	down	0	FALSE	TRUE	15.4467	3.94923	3.60897e-18	4.96058e-16	up	0	FALSE	TRUE	5.39425	2.43142	0.000250177	0.00382882	up	0	FALSE	TRUE	5.02469	-2.32904	6.71303e-05	0.000956765	down	0	FALSE	TRUE	3.91075	-1.96744	0.00155336	0.0153001	down	0	36.2084	23.6118	198.097	367.31	50.7399	73.0998
GSMG0008202	Rundc1	RUN domain containing 1	AW125546 // D930024B17	chr11:101315909-101326489	0.0700935	0.128463	0.148148	0.110738	0	0.078125	0.0747664	0.176923	0.05	0.116279	0.156	TRUE	TRUE	1.11643	0.158887	0.0872294	0.592469	up	0	TRUE	TRUE	1.00475	0.0068425	0.950517	1	up	0	TRUE	TRUE	1.03441	-0.0488073	0.596011	1	down	0	TRUE	TRUE	1.39434	0.479581	3.56224e-08	1.01459e-06	up	0	TRUE	TRUE	1.25491	0.327586	0.00306513	0.0294263	up	0	TRUE	TRUE	1.0078	0.0112154	0.909306	1	up	0	TRUE	TRUE	1.03128	-0.0444344	0.670959	0.954531	down	0	3620.74	3243.68	4545.05	4524.16	4406.85	4559.13
GSMG0008203	Ifi35	interferon-induced protein 35	2010008K16Rik // AW986054 // ifi-35 // IFP35	chr11:101339236-101349527	0.36215	0.617128	0.683951	0.610738	0.285714	0.198529	0.233645	0.330769	0.25	0.55814	0.032	TRUE	TRUE	1.32474	0.405705	0.184349	0.795235	up	0	TRUE	TRUE	1.03467	0.0491666	0.892553	1	up	0	TRUE	TRUE	1.05832	0.0817776	0.78803	1	up	0	TRUE	TRUE	2.47104	1.30512	4.4907e-06	8.0916e-05	up	1	TRUE	TRUE	1.92998	0.948589	0.00924925	0.0679249	up	0	TRUE	TRUE	1.72313	0.785034	0.0158223	0.0729974	up	0	TRUE	TRUE	1.76253	0.817645	0.0178526	0.0970843	up	0	1370.98	1034.48	2645.29	2556.38	4662.12	4405.04
GSMG0008204	Rnd2	Rho family GTPase 2	Arhn // rho7 // Rohn	chr11:101355865-101362678	0.0373832	0.0302267	0.0444444	0.0604027	0.142857	0.201287	0.233645	0.223077	0.316667	0.151163	0.256	TRUE	TRUE	1.02264	0.0322936	0.927534	1	up	0	TRUE	TRUE	1.1327	-0.179759	0.671723	1	down	0	TRUE	TRUE	1.01069	0.0153374	0.96552	1	up	0	TRUE	TRUE	1.64927	0.721825	0.102259	0.34013	up	0	TRUE	TRUE	1.42382	0.509768	0.229578	0.607209	up	0	TRUE	TRUE	1.14961	0.201146	0.595924	0.845509	up	0	TRUE	TRUE	1.31608	0.396243	0.324769	0.68987	up	0	4143.44	4051.49	5899.23	6682.03	7763.87	7681.77
GSMG0008205	Nbr1	NBR1, autophagy cargo receptor	mKIAA0049	chr11:101442933-101472779	0.271028	0.425693	0.459259	0.442953	0.428571	0.335478	0.411215	0.407692	0.283333	0.546512	0.384	TRUE	TRUE	1.04548	0.0641682	0.412282	1	up	0	TRUE	TRUE	1.04525	-0.063842	0.494192	1	down	0	TRUE	TRUE	1.00504	0.00725834	0.925864	1	up	0	TRUE	TRUE	1.2142	0.280011	0.00176266	0.0141584	up	0	TRUE	TRUE	1.1111	0.151989	0.103982	0.373236	up	0	TRUE	TRUE	1.1177	0.160531	0.0543378	0.183664	up	0	TRUE	TRUE	1.17416	0.231631	0.00891624	0.0584164	up	0	13953.2	13347.7	15506.8	16207.3	18206.9	18115.2
GSMG0008206	Tmem106a	transmembrane protein 106A	0610008L10Rik // AI043106 // BC022145	chr11:101473066-101482612	0.0350467	0.0780856	0.0765432	0.104027	0.428571	0.0340074	0.0560748	0.0307692	0.0166667	0.232558	0.028	FALSE	TRUE	1.28213	0.358544	0.201084	0.821275	up	0	TRUE	TRUE	1.07838	0.108873	0.732262	1	up	0	TRUE	TRUE	1.02587	-0.0368494	0.888988	1	down	0	TRUE	TRUE	3.81228	1.93066	8.32724e-13	5.32258e-11	up	1	TRUE	TRUE	3.20666	1.68107	2.20993e-07	8.75117e-06	up	1	TRUE	TRUE	1.61767	0.69392	0.0143072	0.0676304	up	0	TRUE	TRUE	1.46226	0.548197	0.0687312	0.25605	up	0	143.668	111.532	459.802	426.295	672.066	689.545
GSMG0008207	LOC666331	uncharacterized LOC666331	---	chr11:101501526-101506782	NA	NA	NA	NA	NA	NA	NA	NA	NA	NA	NA	FALSE	FALSE	NA	NA	NA	NA	NA	NA	FALSE	FALSE	NA	NA	NA	NA	NA	NA	FALSE	FALSE	NA	NA	NA	NA	NA	NA	FALSE	FALSE	NA	NA	NA	NA	NA	NA	FALSE	FALSE	NA	NA	NA	NA	NA	NA	FALSE	FALSE	NA	NA	NA	NA	NA	NA	FALSE	FALSE	NA	NA	NA	NA	NA	NA	0	0	0	0	0	0
GSMG0008208	---	---	---	chr11:101505869-101505898	NA	NA	NA	NA	NA	NA	NA	NA	NA	NA	NA	FALSE	FALSE	NA	NA	NA	NA	NA	NA	FALSE	FALSE	NA	NA	NA	NA	NA	NA	FALSE	FALSE	NA	NA	NA	NA	NA	NA	FALSE	FALSE	NA	NA	NA	NA	NA	NA	FALSE	FALSE	NA	NA	NA	NA	NA	NA	FALSE	FALSE	NA	NA	NA	NA	NA	NA	FALSE	FALSE	NA	NA	NA	NA	NA	NA	0	0	0	0	0	0
GSMG0008209	---	---	---	chr11:101507244-101507269	NA	NA	NA	NA	NA	NA	NA	NA	NA	NA	NA	FALSE	FALSE	NA	NA	NA	NA	NA	NA	FALSE	FALSE	NA	NA	NA	NA	NA	NA	FALSE	FALSE	NA	NA	NA	NA	NA	NA	FALSE	FALSE	NA	NA	NA	NA	NA	NA	FALSE	FALSE	NA	NA	NA	NA	NA	NA	FALSE	FALSE	NA	NA	NA	NA	NA	NA	FALSE	FALSE	NA	NA	NA	NA	NA	NA	0	0	0	0	0	0
GSMG0008210	---	---	---	chr11:101507353-101507382	NA	NA	NA	NA	NA	NA	NA	NA	NA	NA	NA	FALSE	FALSE	NA	NA	NA	NA	NA	NA	FALSE	FALSE	NA	NA	NA	NA	NA	NA	FALSE	FALSE	NA	NA	NA	NA	NA	NA	FALSE	FALSE	NA	NA	NA	NA	NA	NA	FALSE	FALSE	NA	NA	NA	NA	NA	NA	FALSE	FALSE	NA	NA	NA	NA	NA	NA	FALSE	FALSE	NA	NA	NA	NA	NA	NA	0	0	0	0	0	0
GSMG0008211	---	---	---	chr11:101507449-101507478	NA	NA	NA	NA	NA	NA	NA	NA	NA	NA	NA	FALSE	FALSE	NA	NA	NA	NA	NA	NA	FALSE	FALSE	NA	NA	NA	NA	NA	NA	FALSE	FALSE	NA	NA	NA	NA	NA	NA	FALSE	FALSE	NA	NA	NA	NA	NA	NA	FALSE	FALSE	NA	NA	NA	NA	NA	NA	FALSE	FALSE	NA	NA	NA	NA	NA	NA	FALSE	FALSE	NA	NA	NA	NA	NA	NA	0	0	0	0	0	0
GSMG0008212	Rdm1	RAD52 motif 1	2410008M22Rik // AW212028 // Rad52b	chr11:101518773-101526910	0.179907	0.40806	0.298765	0.298658	0.142857	0.216912	0.327103	0.276923	0.316667	0.372093	0.216	TRUE	TRUE	1.29422	0.372087	0.0267911	0.33036	up	0	TRUE	TRUE	1.00773	-0.0111079	0.95535	1	down	0	TRUE	TRUE	1.07821	0.108637	0.508433	1	up	0	TRUE	TRUE	1.68698	0.754442	3.51376e-05	0.000497055	up	0	TRUE	TRUE	1.29338	0.37115	0.0626044	0.267703	up	0	TRUE	TRUE	1.65766	0.72915	3.57175e-05	0.000574337	up	0	TRUE	TRUE	1.80112	0.848895	6.11006e-06	0.000173161	up	0	842.529	649.967	1089.45	1096.88	1960.81	1818.36
GSMG0008213	Arl4d	ADP-ribosylation factor-like 4D	1110036H21Rik // Arf4l // Arfl4 // Arl5 // ARL6 // AW456149	chr11:101556367-101558658	0.285047	0.377834	0.34321	0.550336	0.142857	0.0147059	0.0186916	0.238462	0.05	0.162791	0.016	TRUE	TRUE	1.14802	0.199153	0.431446	1	up	0	TRUE	TRUE	1.05964	-0.0835706	0.781617	1	down	0	TRUE	TRUE	1.09077	-0.125348	0.618718	1	down	0	TRUE	TRUE	2.31565	1.21142	2.82351e-06	5.34814e-05	up	1	TRUE	TRUE	1.90354	0.928686	0.00209926	0.0218243	up	0	TRUE	TRUE	1.70559	0.770271	0.00424647	0.0269107	up	0	TRUE	TRUE	1.65691	0.728494	0.0108358	0.0672454	up	0	1756.15	1529.11	3342.14	3541.36	5537.77	6040.05
GSMG0008214	Dhx8	DEAH (Asp-Glu-Ala-His) box polypeptide 8	Ddx8 // mDEAH6 // mKIAA4096	chr11:101623781-101659832	0.0957944	0.176322	0.158025	0.161074	0.142857	0.117647	0.224299	0.153846	0.0833333	0.197674	0.16	TRUE	TRUE	1.01911	0.0273071	0.766058	1	up	0	TRUE	TRUE	1.07309	-0.101774	0.353249	1	down	0	TRUE	TRUE	1.04305	-0.0608102	0.50388	1	down	0	TRUE	TRUE	1.01962	-0.0280296	0.794005	0.997209	down	0	TRUE	TRUE	1.11492	-0.156934	0.153324	0.475139	down	0	TRUE	TRUE	1.10835	0.148411	0.127748	0.335445	up	0	TRUE	TRUE	1.14027	0.189375	0.0684356	0.255411	up	0	2371.87	2327.94	2125.66	2282.4	2426.17	2529.72
GSMG0008215	---	---	---	chr11:101681808-101683330	NA	NA	NA	NA	NA	NA	NA	NA	NA	NA	NA	FALSE	TRUE	1.71143	-0.775205	0.204251	0.824873	down	0	FALSE	TRUE	1.73247	0.792835	0.274489	1	up	0	FALSE	TRUE	1.24533	-0.316522	0.624288	1	down	0	FALSE	TRUE	1.74546	-0.803608	0.185417	0.506755	down	0	FALSE	TRUE	1.69871	0.764438	0.293542	0.696482	up	0	FALSE	TRUE	2.66521	-1.41425	0.0349685	0.132802	down	0	FALSE	TRUE	5.75018	-2.52361	0.000331034	0.00460134	down	0	45.8497	79.4155	79.0217	45.5477	13.639	17.0262
GSMG0008216	4930417O22Rik	RIKEN cDNA 4930417O22 gene	---	chr11:101843247-101851400	0.00233645	0	0	0.0033557	0	0.00275735	0	0	0	0	0	FALSE	FALSE	4.07653	2.02734	0.40978	1	up	0	FALSE	TRUE	2.11802	1.08272	0.694346	1	up	0	FALSE	FALSE	3.48201	1.79992	0.504926	1	up	0	FALSE	TRUE	6.60381	2.7233	0.246609	0.602634	up	0	FALSE	TRUE	3.4271	1.77699	0.522116	0.904781	up	0	FALSE	TRUE	33.4468	-5.0638	0.0627937	0.203919	down	0	FALSE	TRUE	20.3449	-4.34659	0.111808	0.356697	down	0	3.41025	0.877642	12.0481	5.69171	0.581997	0
GSMG0008217	Cfap97d1	CFAP97 domain containing 1	1700006E09Rik	chr11:101877878-101883091	NA	NA	NA	NA	NA	NA	NA	NA	NA	NA	NA	FALSE	FALSE	9.82293	3.29615	0.534535	1	up	0	FALSE	FALSE	1	0	1	1	up	0	FALSE	FALSE	5.72145	-2.51638	0.637286	1	down	0	FALSE	FALSE	1	0	1	1	up	0	FALSE	FALSE	9.66349	-3.27254	0.607761	0.954006	down	0	FALSE	FALSE	5.2248	2.38538	0.676322	0.881535	up	0	FALSE	FALSE	1	0	1	1	up	0	1.93154	0	0	0	0	0.868477
GSMG0008218	Cd300lg	CD300 molecule like family member G	2310016B05Rik // Clm9 // D11Ertd736e	chr11:101932333-101946815	0.0233645	0.0730479	0.0395062	0.0134228	0	0.0523897	0.0747664	0.0307692	0.0166667	0.0348837	0.004	TRUE	TRUE	11.6381	3.54078	6.50237e-11	3.65449e-08	up	1	TRUE	TRUE	2.10636	1.07475	0.0861366	1	up	0	TRUE	TRUE	1.25638	-0.32927	0.526453	1	down	0	FALSE	TRUE	5.99105	2.58281	2.92651e-07	6.85245e-06	up	0	TRUE	TRUE	1.08534	0.118149	0.850096	1	up	0	TRUE	TRUE	7.6678	2.93881	1.45044e-07	5.39123e-06	up	1	TRUE	TRUE	2.89746	1.53479	0.0094908	0.0610074	up	0	297.916	25.4856	324.117	153.798	938.402	1179.06
GSMG0008219	Nags	N-acetylglutamate synthase	1700120E20Rik // argA	chr11:102036339-102040354	NA	NA	NA	NA	NA	NA	NA	NA	NA	NA	NA	FALSE	TRUE	1.10661	0.14615	0.926296	1	up	0	FALSE	TRUE	5.25188	-2.39283	0.218542	1	down	0	FALSE	TRUE	3.74257	-1.90403	0.221775	1	down	0	FALSE	TRUE	1.75238	0.809319	0.612836	0.917692	up	0	FALSE	TRUE	3.31535	-1.72916	0.376455	0.79185	down	0	FALSE	TRUE	1.89852	0.924875	0.577059	0.829823	up	0	FALSE	TRUE	2.66416	1.41368	0.447265	0.813792	up	0	10.0506	9.03599	2.94316	15.7006	7.96654	29.8323
GSMG0008220	G6pc3	glucose 6 phosphatase, catalytic, 3	0710001K01Rik // AU019276 // AU045429 // AV128920 // AW545836 // UGRP	chr11:102080444-102084909	0.0817757	0.191436	0.17037	0.197987	0.142857	0.141544	0.205607	0.184615	0.183333	0.255814	0.524	TRUE	TRUE	1.27844	0.354381	0.0213112	0.294294	up	0	TRUE	TRUE	1.00498	0.0071614	0.968946	1	up	0	TRUE	TRUE	1.13384	-0.181221	0.237781	1	down	0	TRUE	TRUE	1.04428	0.0625119	0.74802	0.971401	up	0	TRUE	TRUE	1.21825	-0.284812	0.121597	0.412768	down	0	TRUE	TRUE	1.3932	0.478401	0.00358327	0.0235725	up	0	TRUE	TRUE	1.22266	0.290019	0.0963786	0.323026	up	0	4195.83	3282.89	3446.03	3428.68	4212.56	4776.37
GSMG0008221	Hrob	homologous recombination factor with OB-fold	---	chr11:102139708-102156009	0.00233645	0	0	0	0	0.00183824	0	0	0	0	0.016	TRUE	TRUE	1.05134	0.0722347	0.820359	1	up	0	FALSE	TRUE	1.21318	-0.27879	0.49121	1	down	0	FALSE	TRUE	1.98472	-0.988932	0.00496655	0.231911	down	0	FALSE	TRUE	4.36357	-2.12551	3.59185e-10	1.49301e-08	down	0	TRUE	TRUE	5.56597	-2.47663	4.88772e-10	3.81275e-08	down	1	FALSE	TRUE	1.4337	-0.519747	0.150158	0.374271	down	0	FALSE	TRUE	2.34549	-1.22989	0.00194055	0.0181736	down	0	372.111	353.505	66.8572	81.0831	28.5493	56.5562
GSMG0008222	Asb16	ankyrin repeat and SOCS box-containing 16	---	chr11:102159577-102170280	0.00233645	0	0	0	0	0	0	0	0	0.0116279	0	FALSE	TRUE	1.35835	-0.441853	0.504191	1	down	0	FALSE	TRUE	1.02496	0.0355722	0.967953	1	up	0	FALSE	TRUE	1.37937	0.464011	0.473274	1	up	0	FALSE	TRUE	5.52361	-2.46561	0.00379145	0.0268015	down	0	FALSE	TRUE	3.97542	-1.99111	0.0199129	0.120059	down	0	FALSE	TRUE	6.89083	2.78468	0.000165091	0.00202716	up	0	FALSE	TRUE	9.27351	3.21312	7.28961e-05	0.00133038	up	0	33.6918	45.8942	8.43079	8.34692	78.772	57.1219
GSMG0008223	Tmub2	transmembrane and ubiquitin-like domain containing 2	2010008E23Rik	chr11:102175777-102180261	0.242991	0.410579	0.395062	0.409396	0.714286	0.282169	0.383178	0.238462	0.266667	0.523256	0.608	TRUE	TRUE	1.05486	-0.0770529	0.52101	1	down	0	TRUE	TRUE	1.0102	-0.014644	0.918667	1	down	0	TRUE	TRUE	1.02662	0.0379075	0.751877	1	up	0	TRUE	TRUE	1.06295	-0.0880727	0.423572	0.796505	down	0	TRUE	TRUE	1.01794	-0.0256573	0.858136	1	down	0	TRUE	TRUE	1.085	-0.117698	0.35851	0.656224	down	0	TRUE	TRUE	1.04619	-0.0651467	0.632065	0.937017	down	0	4522.67	4771.93	4444.06	4489.46	4247.7	4137.49
GSMG0008224	Gm34253	predicted gene, 34253	---	chr11:102266295-102270258	NA	NA	NA	NA	NA	NA	NA	NA	NA	NA	NA	FALSE	TRUE	7.18524	-2.84504	0.456504	1	down	0	FALSE	FALSE	1	0	1	1	up	0	FALSE	TRUE	5.44256	2.44429	0.508002	1	up	0	FALSE	TRUE	8.45791	-3.0803	0.393132	0.770589	down	0	FALSE	FALSE	1	0	1	1	up	0	FALSE	FALSE	5.23975	2.3895	0.559454	0.815188	up	0	FALSE	TRUE	23.6771	4.56542	0.290342	0.648652	up	0	0	1.39437	0	0	4.74936	0.868477
GSMG0008225	Rundc3a	RUN domain containing 3A	Rap2ip // RPIP-8 // Rpip8	chr11:102284229-102293381	0.00934579	0.00755668	0.00740741	0.00671141	0.214286	0.0202206	0.046729	0.0230769	0.0666667	0.104651	0.288	TRUE	TRUE	1.30574	-0.384873	0.12884	0.690217	down	0	TRUE	TRUE	1.05002	-0.0704147	0.816104	1	down	0	TRUE	TRUE	1.17094	0.227668	0.369295	1	up	0	TRUE	TRUE	1.14554	0.196031	0.585843	0.898698	up	0	TRUE	TRUE	1.42453	0.510482	0.0918903	0.344463	up	0	TRUE	TRUE	2.76265	-1.46605	6.28748e-08	2.63521e-06	down	1	TRUE	TRUE	2.24695	-1.16797	4.80576e-05	0.00094281	down	1	7668.75	10013.4	10923.7	11470.9	4861.96	4152.11
GSMG0008226	---	---	---	chr11:102299255-102299285	NA	NA	NA	NA	NA	NA	NA	NA	NA	NA	NA	FALSE	FALSE	2.05427	1.03863	0.750555	1	up	0	FALSE	TRUE	1.56055	-0.642057	0.87015	1	down	0	FALSE	TRUE	1.42799	0.513986	0.874245	1	up	0	FALSE	TRUE	1.39474	0.479995	0.873596	1	up	0	FALSE	TRUE	2.29356	-1.19759	0.760212	1	down	0	FALSE	TRUE	1.03385	-0.0480312	0.98899	1	down	0	FALSE	TRUE	2.15548	1.10801	0.765975	1	up	0	4.0923	1.99646	1.82099	2.82578	3.88641	2.7277
GSMG0008227	Grn	granulin	epithelin // GP88 // PCDGF // PEPI // Pgrn	chr11:102321307-102327639	0.492991	0.712846	0.649383	0.751678	1	0.643382	0.719626	0.7	0.633333	0.906977	0.628	TRUE	TRUE	1.12383	0.168428	0.215519	0.840549	up	0	TRUE	TRUE	1.00203	0.00292713	0.985622	1	up	0	TRUE	TRUE	1.0054	0.0077752	0.954373	1	up	0	TRUE	TRUE	1.49292	0.578141	2.39814e-05	0.000356325	up	0	TRUE	TRUE	1.33112	0.41264	0.011095	0.0776748	up	0	TRUE	TRUE	1.14094	-0.190222	0.190383	0.440132	down	0	TRUE	TRUE	1.13711	-0.185374	0.228978	0.563988	down	0	19309.7	17181.6	25704.3	25650.9	22603.7	22482.4
GSMG0008228	---	---	---	chr11:102355795-102356416	NA	NA	NA	NA	NA	NA	NA	NA	NA	NA	NA	FALSE	FALSE	1	0	1	1	up	0	FALSE	FALSE	1	0	1	1	up	0	FALSE	FALSE	1.25189	-0.324106	0.951159	1	down	0	FALSE	FALSE	1	0	1	1	up	0	FALSE	FALSE	1	0	1	1	up	0	FALSE	FALSE	5.49311	2.45762	0.666927	0.881535	up	0	FALSE	FALSE	3.64305	1.86515	0.759171	1	up	0	0	0	0	0	0.737894	0.915245
GSMG0008229	---	---	---	chr11:102370314-102373232	NA	NA	NA	NA	NA	NA	NA	NA	NA	NA	NA	FALSE	TRUE	1.23322	-0.30243	0.543775	1	down	0	FALSE	TRUE	1.12965	0.17588	0.766499	1	up	0	FALSE	TRUE	1.27723	0.353024	0.479799	1	up	0	FALSE	TRUE	1.20929	-0.274162	0.553725	0.881061	down	0	FALSE	TRUE	1.15117	0.203102	0.733009	1	up	0	FALSE	TRUE	1.36489	-0.448787	0.400327	0.696204	down	0	FALSE	TRUE	1.20718	-0.271643	0.628737	0.93474	down	0	45.3368	57.2516	53.1045	47.0673	44.0679	34.4012
GSMG0008230	---	---	---	chr11:102470186-102470997	NA	NA	NA	NA	NA	NA	NA	NA	NA	NA	NA	FALSE	FALSE	3.92288	1.97191	0.489106	1	up	0	FALSE	TRUE	7.13366	2.83464	0.360386	1	up	0	FALSE	TRUE	1.06639	-0.0927365	0.970648	1	down	0	FALSE	FALSE	4.91847	2.29821	0.430448	0.80319	up	0	FALSE	TRUE	8.93451	3.15939	0.315032	0.72353	up	0	FALSE	TRUE	5.74649	2.52268	0.366287	0.663752	up	0	FALSE	TRUE	1.32381	-0.404699	0.88734	1	down	0	0.68205	0	6.93455	0.982896	5.23924	5.57766
GSMG0008231	Fzd2	frizzled class receptor 2	AL033370 // AW456835 // Fz10 // Fzd10 // Mfz10 // Mfz10a	chr11:102495257-102498884	0.00233645	0.00251889	0.00493827	0	0	0.0137868	0.00934579	0.230769	0.1	0.511628	0.512	TRUE	TRUE	1.6237	0.699289	0.0277257	0.337777	up	0	TRUE	TRUE	1.16355	0.218535	0.564026	1	up	0	TRUE	TRUE	1.07523	-0.10465	0.741066	1	down	0	TRUE	TRUE	2.05571	1.03964	0.00101067	0.00889221	up	1	TRUE	TRUE	1.47313	0.558887	0.14037	0.450373	up	0	TRUE	TRUE	1.43801	0.524076	0.121778	0.324867	up	0	TRUE	TRUE	1.14941	0.200892	0.576077	0.905597	up	0	1760.86	1084.55	2595.19	2230.4	2982.84	3207.32
GSMG0008232	Meioc	meiosis specific with coiled-coil domain	Gm1564 // Gm663	chr11:102554541-102573064	0.0046729	0.00503778	0.00246914	0.0033557	0	0	0.0186916	0	0	0	0.008	FALSE	TRUE	3.54696	-1.82658	0.729638	1	down	0	FALSE	TRUE	2.05633	1.04007	0.869655	1	up	0	FALSE	FALSE	1	0	1	1	up	0	FALSE	TRUE	4.25962	-2.09073	0.692797	0.941235	down	0	FALSE	TRUE	1.71229	0.775927	0.902476	1	up	0	FALSE	FALSE	3.46029	-1.79089	0.755155	0.936699	down	0	FALSE	TRUE	7.94241	-2.98958	0.61988	0.92805	down	0	0.643845	2.50116	1.21399	0.586708	0	0
GSMG0008233	Adam11	a disintegrin and metallopeptidase domain 11	AW060611 // Mdc	chr11:102652260-102671086	0.0257009	0.0302267	0.0197531	0.033557	0.142857	0.102022	0.11215	0.0538462	0.1	0.186047	0.276	TRUE	TRUE	1.41396	-0.499746	0.0095487	0.186841	down	0	TRUE	TRUE	1.05177	0.0728222	0.752042	1	up	0	TRUE	TRUE	1.07702	-0.107052	0.579413	1	down	0	TRUE	TRUE	1.52324	-0.607143	0.00416578	0.0289758	down	0	TRUE	TRUE	1.02426	-0.0345802	0.880753	1	down	0	TRUE	TRUE	2.2829	-1.19087	7.82728e-09	4.31083e-07	down	1	TRUE	TRUE	2.58603	-1.37074	3.72292e-10	4.66846e-08	down	1	11957.6	16908.2	11673.9	11100.3	4514.35	4862.27
GSMG0008234	Higd1b	HIG1 domain family, member 1B	2310056K19Rik	chr11:102726675-102728866	0.0771028	0.0377834	0.0641975	0.0302013	0.142857	0.991728	0.990654	0.761538	0.883333	0.0348837	0.036	TRUE	TRUE	1.01297	0.0185879	0.941322	1	up	0	TRUE	TRUE	1.04521	0.0637901	0.832578	1	up	0	TRUE	TRUE	1.01868	-0.0267055	0.915745	1	down	0	TRUE	TRUE	1.2039	0.26772	0.382422	0.761998	up	0	TRUE	TRUE	1.24223	0.312931	0.299778	0.704698	up	0	TRUE	TRUE	1.22094	0.287986	0.285918	0.573335	up	0	TRUE	TRUE	1.1467	0.197491	0.490258	0.84752	up	0	13029.9	12862.5	16185.4	15485	18559.7	18906.4
GSMG0008235	---	---	---	chr11:102754689-102756795	NA	NA	NA	NA	NA	NA	NA	NA	NA	NA	NA	FALSE	TRUE	21.2349	-4.40836	0.0358767	0.385616	down	0	FALSE	TRUE	1.91717	-0.938975	0.652269	1	down	0	FALSE	TRUE	2.09535	1.06719	0.543134	1	up	0	FALSE	TRUE	3.18621	1.67184	0.323783	0.701427	up	0	FALSE	TRUE	35.2801	5.14078	0.0310359	0.165119	up	0	FALSE	TRUE	2.96101	-1.56609	0.402153	0.697694	down	0	FALSE	TRUE	1.35668	0.440078	0.824273	1	up	0	0	4.17606	6.86738	13.2436	9.37334	4.46465
GSMG0008236	Fam187a // Ccdc103	family with sequence similarity 187, member A // coiled-coil domain containing 103	1700039D13Rik // 4933439F11Rik	chr11:102772050-102777557	0	0	0.00246914	0	0	0.000919118	0.00934579	0	0	0	0.024	FALSE	TRUE	3.12768	1.64509	5.70859e-05	0.00416128	up	0	FALSE	TRUE	1.19905	0.261892	0.589565	1	up	0	FALSE	TRUE	1.53354	-0.616869	0.123728	0.894973	down	0	FALSE	TRUE	1.60108	0.679044	0.108104	0.35401	up	0	FALSE	TRUE	1.62963	-0.704542	0.144739	0.45868	down	0	FALSE	TRUE	1.90661	0.931012	0.0306194	0.120311	up	0	FALSE	TRUE	1.03688	0.0522511	0.909399	1	up	0	188.248	59.887	115.529	96.3856	119.799	183.93
GSMG0008237	---	---	---	chr11:102798541-102801943	NA	NA	NA	NA	NA	NA	NA	NA	NA	NA	NA	FALSE	TRUE	1.4887	0.574056	0.579756	1	up	0	FALSE	TRUE	2.82406	1.49777	0.206937	1	up	0	FALSE	TRUE	1.53034	0.613849	0.520327	1	up	0	FALSE	TRUE	1.1957	0.257851	0.788105	0.993871	up	0	FALSE	TRUE	2.27235	1.18418	0.318383	0.727846	up	0	FALSE	TRUE	3.86178	1.94927	0.0657314	0.210709	up	0	FALSE	TRUE	2.09267	1.06535	0.330451	0.696438	up	0	7.84076	5.4293	18.3578	6.57177	38.6557	25.2434
GSMG0008238	---	---	---	chr11:102889935-102891477	NA	NA	NA	NA	NA	NA	NA	NA	NA	NA	NA	FALSE	TRUE	1.03427	-0.0486121	0.942519	1	down	0	FALSE	TRUE	1.18011	-0.238917	0.770912	1	down	0	FALSE	TRUE	1.0547	0.0768306	0.905623	1	up	0	FALSE	TRUE	1.182	-0.241229	0.735228	0.963377	down	0	FALSE	TRUE	1.3484	-0.431246	0.600216	0.953484	down	0	FALSE	TRUE	1.51648	0.600722	0.395249	0.69157	up	0	FALSE	TRUE	1.88749	0.91647	0.234339	0.57157	up	0	15.8816	15.8269	11.3493	13.3689	21.5063	20.3365
GSMG0008239	Nmt1	N-myristoyltransferase 1	AW536594	chr11:102919369-102959734	0.196262	0.372796	0.360494	0.308725	0.785714	0.248162	0.242991	0.315385	0.283333	0.581395	0.232	TRUE	TRUE	1.11222	0.153446	0.117613	0.666229	up	0	TRUE	TRUE	1.03377	-0.0479172	0.682419	1	down	0	TRUE	TRUE	1.02273	-0.0324265	0.739696	1	down	0	TRUE	TRUE	1.04177	0.05904	0.619494	0.922206	up	0	TRUE	TRUE	1.1036	-0.142218	0.225013	0.600516	down	0	TRUE	TRUE	1.20984	0.274811	0.00852256	0.0458918	up	0	TRUE	TRUE	1.2229	0.290302	0.00892916	0.0584682	up	0	5236.74	4708.94	4745.71	4904.88	5802.31	5934.38
GSMG0008240	Acbd4	acyl-Coenzyme A binding domain containing 4	2010009P05Rik // 2010015A21Rik // AI849317	chr11:102992518-103005229	0.088785	0.0957179	0.0814815	0.0973154	0.0714286	0.293199	0.35514	0.392308	0.383333	0.430233	0.252	TRUE	TRUE	1.08892	0.122892	0.440129	1	up	0	TRUE	TRUE	1.05073	0.0713972	0.705624	1	up	0	TRUE	TRUE	1.17714	0.235284	0.135756	0.916991	up	0	TRUE	TRUE	1.92129	0.942073	7.39918e-18	9.73932e-16	up	0	TRUE	TRUE	1.85409	0.890708	2.61213e-06	7.73654e-05	up	0	TRUE	TRUE	1.46943	0.555254	0.00100559	0.00867879	up	0	TRUE	TRUE	1.6462	0.719141	5.97288e-05	0.00113307	up	0	2203.17	2023.44	4085.22	3888.28	6725.14	5712.99
GSMG0008241	Hexim1	hexamethylene bis-acetamide inducible 1	7330426E13Rik // CLP-1 // Clp1 // HIS1	chr11:103007151-103010551	0.0514019	0.0831234	0.0716049	0.0973154	0.285714	0.155331	0.186916	0.146154	0.183333	0.418605	0.144	TRUE	TRUE	1.28417	0.360832	0.00729584	0.157272	up	0	TRUE	TRUE	1.01134	-0.0162732	0.918881	1	down	0	TRUE	TRUE	1.1286	0.174535	0.190577	0.993745	up	0	TRUE	TRUE	1.92286	0.943253	4.36068e-18	5.87256e-16	up	0	TRUE	TRUE	1.48045	0.566033	0.000408887	0.00568908	up	0	TRUE	TRUE	1.2639	0.337884	0.0179	0.0802773	up	0	TRUE	TRUE	1.44262	0.528692	0.000482934	0.00620433	up	0	3231.57	2516.01	4783.22	4836.79	6899.61	6113.15
GSMG0008242	Hexim2	hexamethylene bis-acetamide inducible 2	4933402L21Rik	chr11:103024139-103030734	0.00700935	0.0125945	0.0197531	0.0167785	0.0714286	0.015625	0.00934579	0.0692308	0.05	0.0813953	0.056	TRUE	TRUE	1.07055	0.0983538	0.654828	1	up	0	TRUE	TRUE	1.03448	0.0488987	0.852915	1	up	0	TRUE	TRUE	1.09159	0.126435	0.565163	1	up	0	TRUE	TRUE	1.2674	-0.341872	0.105279	0.347249	down	0	TRUE	TRUE	1.31164	-0.391369	0.137653	0.444469	down	0	TRUE	TRUE	1.05208	0.0732377	0.755695	0.93712	up	0	TRUE	TRUE	1.11017	0.150774	0.546362	0.889309	up	0	821.2	766.126	625.161	604.267	694.005	635.666
GSMG0008243	Fmnl1	formin-like 1	8030453N10Rik // AI553564 // Fmnl // Fnrl // Frls	chr11:103061964-103089726	0.0140187	0	0.00493827	0.00671141	0.714286	0.0386029	0	0.00769231	0	0.0348837	0.048	TRUE	TRUE	1.2911	-0.368601	0.0479328	0.446837	down	0	TRUE	TRUE	1.09726	0.133912	0.546564	1	up	0	TRUE	TRUE	1.03014	0.0428451	0.818066	1	up	0	TRUE	TRUE	1.41671	0.502541	0.0556588	0.221056	up	0	TRUE	TRUE	2.00694	1.005	6.24252e-06	0.000163688	up	1	TRUE	TRUE	1.9457	-0.960288	1.37924e-06	3.65147e-05	down	0	TRUE	TRUE	2.07248	-1.05136	6.16226e-07	2.58887e-05	down	1	3074.12	3969.44	6169.71	5623.76	2977.13	2890.31
GSMG0008245	---	---	---	chr11:103222864-103223141	NA	NA	NA	NA	NA	NA	NA	NA	NA	NA	NA	FALSE	FALSE	4.99993	2.32191	0.454906	1	up	0	FALSE	FALSE	1	0	1	1	up	0	FALSE	TRUE	9.66198	-3.27232	0.26724	1	down	0	FALSE	FALSE	1	0	1	1	up	0	FALSE	FALSE	4.91879	-2.2983	0.539731	0.913774	down	0	FALSE	TRUE	32.8474	5.03771	0.118996	0.319938	up	0	FALSE	FALSE	2.82258	1.49702	0.676803	0.955555	up	0	0.965768	0	0	0	0.555201	5.47343
GSMG0008246	Arhgap27os3	Rho GTPase activating protein 27, opposite strand 3	F830206d12rik // Gm11648	chr11:103235578-103240952	0.00700935	0.0125945	0.0148148	0.0100671	0	0.000919118	0	0	0	0	0	FALSE	TRUE	1.04644	-0.065492	0.913228	1	down	0	FALSE	TRUE	1.46683	-0.552703	0.399048	1	down	0	FALSE	TRUE	1.06796	-0.094856	0.861415	1	down	0	FALSE	TRUE	3.86023	1.94869	0.000411637	0.0041697	up	0	FALSE	TRUE	2.75433	1.4617	0.0330908	0.172797	up	0	FALSE	TRUE	1.16228	-0.216957	0.708159	0.902426	down	0	FALSE	TRUE	1.18172	0.24089	0.699273	0.967627	up	0	15.1086	15.6317	41.6073	60.5788	48.7956	52.1362
GSMG0008247	---	---	---	chr11:103246526-103251918	NA	NA	NA	NA	NA	NA	NA	NA	NA	NA	NA	FALSE	TRUE	1.68318	0.751187	0.176529	0.782333	up	0	FALSE	TRUE	1.89156	-0.919574	0.132662	1	down	0	FALSE	TRUE	1.3613	0.44499	0.385754	1	up	0	FALSE	TRUE	6.36798	2.67084	1.77355e-06	3.51512e-05	up	0	FALSE	TRUE	2.00078	1.00056	0.11269	0.393116	up	0	FALSE	TRUE	2.1787	-1.12347	0.0392885	0.144583	down	0	FALSE	TRUE	1.18189	0.241094	0.679308	0.957055	up	0	25.5994	15.3178	51.2835	97.128	60.8598	44.6253
GSMG0008248	---	---	---	chr11:103254403-103255475	NA	NA	NA	NA	NA	NA	NA	NA	NA	NA	NA	FALSE	TRUE	1.29068	0.368126	0.374592	0.981529	up	0	FALSE	TRUE	3.33638	-1.73828	0.00163037	0.502601	down	0	FALSE	TRUE	1.3387	0.420831	0.30084	1	up	0	FALSE	TRUE	1.13656	-0.184675	0.633948	0.926315	down	0	FALSE	TRUE	4.89867	-2.29239	3.08363e-05	0.000647659	down	0	FALSE	TRUE	1.35846	0.441975	0.316722	0.609897	up	0	FALSE	TRUE	6.06745	2.60109	7.05147e-07	2.87532e-05	up	0	73.3958	57.2472	14.8995	50.0291	91.1733	68.0651
GSMG0008249	---	---	---	chr11:103314981-103315010	NA	NA	NA	NA	NA	NA	NA	NA	NA	NA	NA	FALSE	FALSE	NA	NA	NA	NA	NA	NA	FALSE	FALSE	NA	NA	NA	NA	NA	NA	FALSE	FALSE	NA	NA	NA	NA	NA	NA	FALSE	FALSE	NA	NA	NA	NA	NA	NA	FALSE	FALSE	NA	NA	NA	NA	NA	NA	FALSE	FALSE	NA	NA	NA	NA	NA	NA	FALSE	FALSE	NA	NA	NA	NA	NA	NA	0	0	0	0	0	0
GSMG0008250	---	---	---	chr11:103315047-103315076	NA	NA	NA	NA	NA	NA	NA	NA	NA	NA	NA	FALSE	FALSE	NA	NA	NA	NA	NA	NA	FALSE	FALSE	NA	NA	NA	NA	NA	NA	FALSE	FALSE	NA	NA	NA	NA	NA	NA	FALSE	FALSE	NA	NA	NA	NA	NA	NA	FALSE	FALSE	NA	NA	NA	NA	NA	NA	FALSE	FALSE	NA	NA	NA	NA	NA	NA	FALSE	FALSE	NA	NA	NA	NA	NA	NA	0	0	0	0	0	0
GSMG0008251	---	---	---	chr11:103315558-103315588	NA	NA	NA	NA	NA	NA	NA	NA	NA	NA	NA	FALSE	FALSE	NA	NA	NA	NA	NA	NA	FALSE	FALSE	NA	NA	NA	NA	NA	NA	FALSE	FALSE	NA	NA	NA	NA	NA	NA	FALSE	FALSE	NA	NA	NA	NA	NA	NA	FALSE	FALSE	NA	NA	NA	NA	NA	NA	FALSE	FALSE	NA	NA	NA	NA	NA	NA	FALSE	FALSE	NA	NA	NA	NA	NA	NA	0	0	0	0	0	0
GSMG0008252	---	---	---	chr11:103315775-103315807	NA	NA	NA	NA	NA	NA	NA	NA	NA	NA	NA	FALSE	FALSE	1	0	1	1	up	0	FALSE	FALSE	1	0	1	1	up	0	FALSE	FALSE	7.64975	2.93541	0.581934	1	up	0	FALSE	FALSE	1	0	1	1	up	0	FALSE	FALSE	1	0	1	1	up	0	FALSE	FALSE	1	0	1	1	up	0	FALSE	FALSE	6.4736	2.69457	0.656714	0.949117	up	0	0	0	0	0	1.29547	0
GSMG0008253	---	---	---	chr11:103316218-103316245	NA	NA	NA	NA	NA	NA	NA	NA	NA	NA	NA	FALSE	FALSE	NA	NA	NA	NA	NA	NA	FALSE	FALSE	NA	NA	NA	NA	NA	NA	FALSE	FALSE	NA	NA	NA	NA	NA	NA	FALSE	FALSE	NA	NA	NA	NA	NA	NA	FALSE	FALSE	NA	NA	NA	NA	NA	NA	FALSE	FALSE	NA	NA	NA	NA	NA	NA	FALSE	FALSE	NA	NA	NA	NA	NA	NA	0	0	0	0	0	0
GSMG0008254	---	---	---	chr11:103316543-103316574	NA	NA	NA	NA	NA	NA	NA	NA	NA	NA	NA	FALSE	FALSE	1	0	1	1	up	0	FALSE	FALSE	1	0	1	1	up	0	FALSE	FALSE	8.64774	3.11232	0.559128	1	up	0	FALSE	FALSE	1	0	1	1	up	0	FALSE	FALSE	1	0	1	1	up	0	FALSE	FALSE	1	0	1	1	up	0	FALSE	FALSE	7.31816	2.87148	0.635583	0.937017	up	0	0	0	0	0	1.47579	0
GSMG0008255	---	---	---	chr11:103316576-103316604	NA	NA	NA	NA	NA	NA	NA	NA	NA	NA	NA	FALSE	FALSE	NA	NA	NA	NA	NA	NA	FALSE	FALSE	NA	NA	NA	NA	NA	NA	FALSE	FALSE	NA	NA	NA	NA	NA	NA	FALSE	FALSE	NA	NA	NA	NA	NA	NA	FALSE	FALSE	NA	NA	NA	NA	NA	NA	FALSE	FALSE	NA	NA	NA	NA	NA	NA	FALSE	FALSE	NA	NA	NA	NA	NA	NA	0	0	0	0	0	0
GSMG0008256	---	---	---	chr11:103316647-103316684	NA	NA	NA	NA	NA	NA	NA	NA	NA	NA	NA	FALSE	FALSE	NA	NA	NA	NA	NA	NA	FALSE	FALSE	NA	NA	NA	NA	NA	NA	FALSE	FALSE	NA	NA	NA	NA	NA	NA	FALSE	FALSE	NA	NA	NA	NA	NA	NA	FALSE	FALSE	NA	NA	NA	NA	NA	NA	FALSE	FALSE	NA	NA	NA	NA	NA	NA	FALSE	FALSE	NA	NA	NA	NA	NA	NA	0	0	0	0	0	0
GSMG0008257	---	---	---	chr11:103317059-103317089	NA	NA	NA	NA	NA	NA	NA	NA	NA	NA	NA	FALSE	FALSE	NA	NA	NA	NA	NA	NA	FALSE	FALSE	NA	NA	NA	NA	NA	NA	FALSE	FALSE	NA	NA	NA	NA	NA	NA	FALSE	FALSE	NA	NA	NA	NA	NA	NA	FALSE	FALSE	NA	NA	NA	NA	NA	NA	FALSE	FALSE	NA	NA	NA	NA	NA	NA	FALSE	FALSE	NA	NA	NA	NA	NA	NA	0	0	0	0	0	0
GSMG0008258	---	---	---	chr11:103317515-103317543	NA	NA	NA	NA	NA	NA	NA	NA	NA	NA	NA	FALSE	FALSE	NA	NA	NA	NA	NA	NA	FALSE	FALSE	NA	NA	NA	NA	NA	NA	FALSE	FALSE	NA	NA	NA	NA	NA	NA	FALSE	FALSE	NA	NA	NA	NA	NA	NA	FALSE	FALSE	NA	NA	NA	NA	NA	NA	FALSE	FALSE	NA	NA	NA	NA	NA	NA	FALSE	FALSE	NA	NA	NA	NA	NA	NA	0	0	0	0	0	0
GSMG0008259	---	---	---	chr11:103318210-103318246	NA	NA	NA	NA	NA	NA	NA	NA	NA	NA	NA	FALSE	FALSE	8.34765	-3.06137	0.565954	1	down	0	FALSE	FALSE	1	0	1	1	up	0	FALSE	FALSE	8.00824	3.00149	0.573366	1	up	0	FALSE	FALSE	9.81398	-3.29484	0.536709	0.873652	down	0	FALSE	FALSE	1	0	1	1	up	0	FALSE	FALSE	1	0	1	1	up	0	FALSE	FALSE	6.77721	2.76069	0.648783	0.944833	up	0	0	1.64589	0	0	1.35799	0
GSMG0008260	---	---	---	chr11:103318379-103318407	NA	NA	NA	NA	NA	NA	NA	NA	NA	NA	NA	FALSE	FALSE	1	0	1	1	up	0	FALSE	FALSE	1	0	1	1	up	0	FALSE	FALSE	3.44006	1.78243	0.739934	1	up	0	FALSE	FALSE	1	0	1	1	up	0	FALSE	FALSE	1	0	1	1	up	0	FALSE	FALSE	1	0	1	1	up	0	FALSE	FALSE	2.91111	1.54157	0.800364	1	up	0	0	0	0	0	0.581997	0
GSMG0008261	---	---	---	chr11:103318702-103318730	NA	NA	NA	NA	NA	NA	NA	NA	NA	NA	NA	FALSE	FALSE	1	0	1	1	up	0	FALSE	TRUE	8.85985	3.14728	0.62013	1	up	0	FALSE	FALSE	12.027	-3.58821	0.498451	1	down	0	FALSE	FALSE	1	0	1	1	up	0	FALSE	TRUE	7.53608	2.91381	0.646308	0.963847	up	0	FALSE	FALSE	10.983	3.4572	0.542733	0.808934	up	0	FALSE	TRUE	9.70206	-3.27829	0.58561	0.905818	down	0	0	0	1.47158	0	0	1.83049
GSMG0008262	---	---	---	chr11:103318802-103318853	NA	NA	NA	NA	NA	NA	NA	NA	NA	NA	NA	FALSE	FALSE	NA	NA	NA	NA	NA	NA	FALSE	FALSE	NA	NA	NA	NA	NA	NA	FALSE	FALSE	NA	NA	NA	NA	NA	NA	FALSE	FALSE	NA	NA	NA	NA	NA	NA	FALSE	FALSE	NA	NA	NA	NA	NA	NA	FALSE	FALSE	NA	NA	NA	NA	NA	NA	FALSE	FALSE	NA	NA	NA	NA	NA	NA	0	0	0	0	0	0
GSMG0008263	---	---	---	chr11:103318960-103319013	NA	NA	NA	NA	NA	NA	NA	NA	NA	NA	NA	FALSE	FALSE	NA	NA	NA	NA	NA	NA	FALSE	FALSE	NA	NA	NA	NA	NA	NA	FALSE	FALSE	NA	NA	NA	NA	NA	NA	FALSE	FALSE	NA	NA	NA	NA	NA	NA	FALSE	FALSE	NA	NA	NA	NA	NA	NA	FALSE	FALSE	NA	NA	NA	NA	NA	NA	FALSE	FALSE	NA	NA	NA	NA	NA	NA	0	0	0	0	0	0
GSMG0008264	---	---	---	chr11:103319099-103320320	NA	NA	NA	NA	NA	NA	NA	NA	NA	NA	NA	FALSE	FALSE	1	0	1	1	up	0	FALSE	FALSE	1	0	1	1	up	0	FALSE	TRUE	1.44687	0.532931	0.853995	1	up	0	FALSE	FALSE	1	0	1	1	up	0	FALSE	FALSE	1	0	1	1	up	0	FALSE	TRUE	36.4064	5.18612	0.116239	0.315068	up	0	FALSE	TRUE	43.7339	5.45068	0.126361	0.385743	up	0	0	0	0	0	8.79417	6.07338
GSMG0008265	---	---	---	chr11:103321382-103321411	NA	NA	NA	NA	NA	NA	NA	NA	NA	NA	NA	FALSE	FALSE	4.98871	-2.31867	0.665018	1	down	0	FALSE	FALSE	4.2943	-2.10242	0.742557	1	down	0	FALSE	TRUE	14.1519	3.82293	0.472165	1	up	0	FALSE	FALSE	1.13395	-0.181362	0.972667	1	down	0	FALSE	FALSE	1	0	1	1	up	0	FALSE	FALSE	5.07418	-2.34318	0.681701	0.881535	down	0	FALSE	TRUE	11.9769	3.58218	0.553787	0.891582	up	0	0	0.987534	0	0.859988	2.4035	0
GSMG0008266	---	---	---	chr11:103321855-103321884	NA	NA	NA	NA	NA	NA	NA	NA	NA	NA	NA	FALSE	FALSE	NA	NA	NA	NA	NA	NA	FALSE	FALSE	NA	NA	NA	NA	NA	NA	FALSE	FALSE	NA	NA	NA	NA	NA	NA	FALSE	FALSE	NA	NA	NA	NA	NA	NA	FALSE	FALSE	NA	NA	NA	NA	NA	NA	FALSE	FALSE	NA	NA	NA	NA	NA	NA	FALSE	FALSE	NA	NA	NA	NA	NA	NA	0	0	0	0	0	0
GSMG0008267	---	---	---	chr11:103322611-103322635	NA	NA	NA	NA	NA	NA	NA	NA	NA	NA	NA	FALSE	FALSE	3.7444	-1.90473	0.722954	1	down	0	FALSE	FALSE	13.158	-3.71787	0.558967	1	down	0	FALSE	FALSE	1	0	1	1	up	0	FALSE	FALSE	3.60005	1.84802	0.725577	0.957328	up	0	FALSE	FALSE	1	0	1	1	up	0	FALSE	FALSE	15.5481	-3.95867	0.485055	0.769004	down	0	FALSE	FALSE	1	0	1	1	up	0	0	0.728884	0	2.64019	0	0
GSMG0008268	---	---	---	chr11:103323044-103323070	NA	NA	NA	NA	NA	NA	NA	NA	NA	NA	NA	FALSE	FALSE	1	0	1	1	up	0	FALSE	FALSE	1	0	1	1	up	0	FALSE	FALSE	6.86649	2.77957	0.602378	1	up	0	FALSE	FALSE	1	0	1	1	up	0	FALSE	FALSE	1	0	1	1	up	0	FALSE	FALSE	1	0	1	1	up	0	FALSE	FALSE	5.81075	2.53872	0.675558	0.954531	up	0	0	0	0	0	1.16399	0
GSMG0008269	---	---	---	chr11:103323810-103323838	NA	NA	NA	NA	NA	NA	NA	NA	NA	NA	NA	FALSE	FALSE	1	0	1	1	up	0	FALSE	TRUE	10.8946	3.44554	0.586709	1	up	0	FALSE	FALSE	12.027	-3.58821	0.498451	1	down	0	FALSE	FALSE	1	0	1	1	up	0	FALSE	TRUE	9.26678	3.21207	0.612312	0.954006	up	0	FALSE	FALSE	10.983	3.4572	0.542732	0.808934	up	0	FALSE	TRUE	11.9302	-3.57654	0.551173	0.889728	down	0	0	0	1.82099	0	0	1.83049
GSMG0008270	---	---	---	chr11:103323983-103324011	NA	NA	NA	NA	NA	NA	NA	NA	NA	NA	NA	FALSE	FALSE	1	0	1	1	up	0	FALSE	FALSE	1	0	1	1	up	0	FALSE	FALSE	12.0266	-3.58816	0.498457	1	down	0	FALSE	FALSE	1	0	1	1	up	0	FALSE	FALSE	1	0	1	1	up	0	FALSE	FALSE	10.9826	3.45715	0.542738	0.808934	up	0	FALSE	FALSE	1	0	1	1	up	0	0	0	0	0	0	1.83049
GSMG0008271	---	---	---	chr11:103324014-103324043	NA	NA	NA	NA	NA	NA	NA	NA	NA	NA	NA	FALSE	FALSE	NA	NA	NA	NA	NA	NA	FALSE	FALSE	NA	NA	NA	NA	NA	NA	FALSE	FALSE	NA	NA	NA	NA	NA	NA	FALSE	FALSE	NA	NA	NA	NA	NA	NA	FALSE	FALSE	NA	NA	NA	NA	NA	NA	FALSE	FALSE	NA	NA	NA	NA	NA	NA	FALSE	FALSE	NA	NA	NA	NA	NA	NA	0	0	0	0	0	0
GSMG0008272	---	---	---	chr11:103324074-103324103	NA	NA	NA	NA	NA	NA	NA	NA	NA	NA	NA	FALSE	FALSE	NA	NA	NA	NA	NA	NA	FALSE	FALSE	NA	NA	NA	NA	NA	NA	FALSE	FALSE	NA	NA	NA	NA	NA	NA	FALSE	FALSE	NA	NA	NA	NA	NA	NA	FALSE	FALSE	NA	NA	NA	NA	NA	NA	FALSE	FALSE	NA	NA	NA	NA	NA	NA	FALSE	FALSE	NA	NA	NA	NA	NA	NA	0	0	0	0	0	0
GSMG0008273	---	---	---	chr11:103324395-103324422	NA	NA	NA	NA	NA	NA	NA	NA	NA	NA	NA	FALSE	FALSE	NA	NA	NA	NA	NA	NA	FALSE	FALSE	NA	NA	NA	NA	NA	NA	FALSE	FALSE	NA	NA	NA	NA	NA	NA	FALSE	FALSE	NA	NA	NA	NA	NA	NA	FALSE	FALSE	NA	NA	NA	NA	NA	NA	FALSE	FALSE	NA	NA	NA	NA	NA	NA	FALSE	FALSE	NA	NA	NA	NA	NA	NA	0	0	0	0	0	0
GSMG0008274	---	---	---	chr11:103324463-103324489	NA	NA	NA	NA	NA	NA	NA	NA	NA	NA	NA	FALSE	FALSE	NA	NA	NA	NA	NA	NA	FALSE	FALSE	NA	NA	NA	NA	NA	NA	FALSE	FALSE	NA	NA	NA	NA	NA	NA	FALSE	FALSE	NA	NA	NA	NA	NA	NA	FALSE	FALSE	NA	NA	NA	NA	NA	NA	FALSE	FALSE	NA	NA	NA	NA	NA	NA	FALSE	FALSE	NA	NA	NA	NA	NA	NA	0	0	0	0	0	0
GSMG0008275	---	---	---	chr11:103324695-103324764	NA	NA	NA	NA	NA	NA	NA	NA	NA	NA	NA	FALSE	FALSE	10.2337	-3.35526	0.528805	1	down	0	FALSE	TRUE	32.7439	5.03315	0.424712	1	up	0	FALSE	FALSE	1	0	1	1	up	0	FALSE	FALSE	12.0313	-3.58873	0.50053	0.851913	down	0	FALSE	TRUE	27.8515	4.79969	0.446511	0.852555	up	0	FALSE	FALSE	1	0	1	1	up	0	FALSE	TRUE	35.8561	-5.16415	0.386698	0.757801	down	0	0	1.99646	5.46297	0	0	0
GSMG0008276	---	---	---	chr11:103324774-103324803	NA	NA	NA	NA	NA	NA	NA	NA	NA	NA	NA	FALSE	FALSE	10.2336	-3.35524	0.528808	1	down	0	FALSE	FALSE	1	0	1	1	up	0	FALSE	FALSE	17.1306	-4.09851	0.438553	1	down	0	FALSE	FALSE	12.0312	-3.58871	0.500532	0.851913	down	0	FALSE	FALSE	1	0	1	1	up	0	FALSE	FALSE	15.6435	3.9675	0.484137	0.768775	up	0	FALSE	FALSE	1	0	1	1	up	0	0	1.99646	0	0	0	2.60543
GSMG0008277	---	---	---	chr11:103324828-103324938	NA	NA	NA	NA	NA	NA	NA	NA	NA	NA	NA	FALSE	FALSE	11.3682	-3.50694	0.498814	1	down	0	FALSE	TRUE	70.6648	6.14292	0.316093	1	up	0	FALSE	FALSE	55.1632	-5.78563	0.259768	1	down	0	FALSE	FALSE	13.3773	-3.74172	0.428109	0.800971	down	0	FALSE	TRUE	60.1066	5.90945	0.334837	0.746486	up	0	FALSE	FALSE	50.3743	5.65462	0.304376	0.596027	up	0	FALSE	TRUE	77.3826	-6.27394	0.279045	0.63324	down	0	0	2.21829	11.7727	0	0	8.39527
GSMG0008278	---	---	---	chr11:103325025-103325071	NA	NA	NA	NA	NA	NA	NA	NA	NA	NA	NA	FALSE	FALSE	1	0	1	1	up	0	FALSE	TRUE	8.8597	3.14726	0.620133	1	up	0	FALSE	FALSE	18.3086	4.19445	0.429877	1	up	0	FALSE	FALSE	1	0	1	1	up	0	FALSE	TRUE	7.53595	2.91379	0.646311	0.963847	up	0	FALSE	FALSE	1	0	1	1	up	0	FALSE	TRUE	2.10638	1.07476	0.856357	1	up	0	0	0	1.47158	0	3.11028	0
GSMG0008279	---	---	---	chr11:103325086-103325121	NA	NA	NA	NA	NA	NA	NA	NA	NA	NA	NA	FALSE	FALSE	1	0	1	1	up	0	FALSE	TRUE	105.975	6.72758	0.285088	1	up	0	FALSE	FALSE	14.6465	3.87248	0.466394	1	up	0	FALSE	FALSE	1	0	NA	NA	up	0	FALSE	TRUE	90.1408	6.49411	0.302136	0.707568	up	0	FALSE	FALSE	1	0	1	1	up	0	FALSE	TRUE	7.09826	-2.82747	0.630643	0.935962	down	0	0	0	17.659	0	2.48822	0
GSMG0008280	---	---	---	chr11:103325148-103325178	NA	NA	NA	NA	NA	NA	NA	NA	NA	NA	NA	FALSE	FALSE	1	0	1	1	up	0	FALSE	TRUE	5.12709	2.35814	0.706246	1	up	0	FALSE	FALSE	5.72167	-2.51644	0.637278	1	down	0	FALSE	FALSE	4.36508	2.12601	0.690358	0.939836	up	0	FALSE	TRUE	22.5561	4.49545	0.476123	0.874977	up	0	FALSE	FALSE	1.01021	0.0146604	0.997932	1	up	0	FALSE	TRUE	29.039	-4.85992	0.415608	0.785158	down	0	0	0	4.41475	0.859988	0	0.868477
GSMG0008281	---	---	---	chr11:103325196-103325220	NA	NA	NA	NA	NA	NA	NA	NA	NA	NA	NA	FALSE	FALSE	1	0	1	1	up	0	FALSE	FALSE	4.29423	-2.1024	0.742559	1	down	0	FALSE	FALSE	5.72139	-2.51637	0.637288	1	down	0	FALSE	FALSE	4.36508	2.12601	0.690358	0.939836	up	0	FALSE	FALSE	1	0	1	1	up	0	FALSE	FALSE	1.01016	0.0145893	0.997942	1	up	0	FALSE	FALSE	1	0	1	1	up	0	0	0	0	0.859988	0	0.868477
GSMG0008282	---	---	---	chr11:103325297-103325327	NA	NA	NA	NA	NA	NA	NA	NA	NA	NA	NA	FALSE	FALSE	NA	NA	NA	NA	NA	NA	FALSE	FALSE	NA	NA	NA	NA	NA	NA	FALSE	FALSE	NA	NA	NA	NA	NA	NA	FALSE	FALSE	NA	NA	NA	NA	NA	NA	FALSE	FALSE	NA	NA	NA	NA	NA	NA	FALSE	FALSE	NA	NA	NA	NA	NA	NA	FALSE	FALSE	NA	NA	NA	NA	NA	NA	0	0	0	0	0	0
GSMG0008283	---	---	---	chr11:103325337-103325390	NA	NA	NA	NA	NA	NA	NA	NA	NA	NA	NA	FALSE	FALSE	1	0	NA	NA	up	0	FALSE	FALSE	1	0	NA	NA	up	0	FALSE	FALSE	96.1702	-6.58752	NA	NA	down	0	FALSE	FALSE	1	0	NA	NA	up	0	FALSE	FALSE	1	0	NA	NA	up	0	FALSE	FALSE	87.8212	6.4565	NA	NA	up	0	FALSE	FALSE	1	0	NA	NA	up	0	0	0	0	0	0	14.6439
GSMG0008284	---	---	---	chr11:103325409-103325437	NA	NA	NA	NA	NA	NA	NA	NA	NA	NA	NA	FALSE	FALSE	6.22493	-2.63806	0.621569	1	down	0	FALSE	FALSE	42.8484	-5.42117	0.39319	1	down	0	FALSE	FALSE	20.0432	-4.32504	0.41337	1	down	0	FALSE	FALSE	7.05197	2.81803	0.589286	0.90116	up	0	FALSE	FALSE	1	0	1	1	up	0	FALSE	FALSE	2.81967	-1.49553	0.787582	0.958709	down	0	FALSE	FALSE	1	0	1	1	up	0	0	1.21481	0	8.59988	0	3.05082
GSMG0008285	---	---	---	chr11:103325454-103325634	NA	NA	NA	NA	NA	NA	NA	NA	NA	NA	NA	FALSE	FALSE	33.5033	-5.06623	NA	NA	down	0	FALSE	FALSE	137.088	-7.09896	NA	NA	down	0	FALSE	FALSE	48.0968	-5.58787	NA	NA	down	0	FALSE	FALSE	4.19203	2.06765	NA	NA	up	0	FALSE	FALSE	1	0	NA	NA	up	0	FALSE	FALSE	3.75939	-1.9105	NA	NA	down	0	FALSE	FALSE	1	0	NA	NA	up	0	0	6.55996	0	27.5196	0	7.32196
GSMG0008286	---	---	---	chr11:103325642-103325670	NA	NA	NA	NA	NA	NA	NA	NA	NA	NA	NA	FALSE	FALSE	1	0	1	1	up	0	FALSE	FALSE	25.7142	-4.68449	0.460896	1	down	0	FALSE	FALSE	1	0	1	1	up	0	FALSE	FALSE	26.1379	4.70807	0.372516	0.753146	up	0	FALSE	FALSE	1	0	1	1	up	0	FALSE	FALSE	30.3854	-4.92531	0.384159	0.680786	down	0	FALSE	FALSE	1	0	1	1	up	0	0	0	0	5.15993	0	0
GSMG0008287	---	---	---	chr11:103325677-103325706	NA	NA	NA	NA	NA	NA	NA	NA	NA	NA	NA	FALSE	FALSE	1	0	1	1	up	0	FALSE	FALSE	59.9848	-5.90653	0.352096	1	down	0	FALSE	FALSE	1	0	1	1	up	0	FALSE	FALSE	60.9733	5.93011	NA	NA	up	0	FALSE	FALSE	1	0	1	1	up	0	FALSE	FALSE	70.8807	-6.14732	0.276877	0.562239	down	0	FALSE	FALSE	1	0	1	1	up	0	0	0	0	12.0398	0	0
GSMG0008288	---	---	---	chr11:103325727-103325754	NA	NA	NA	NA	NA	NA	NA	NA	NA	NA	NA	FALSE	FALSE	1	0	1	1	up	0	FALSE	FALSE	25.7142	-4.68449	0.460896	1	down	0	FALSE	FALSE	1	0	1	1	up	0	FALSE	FALSE	26.1379	4.70807	0.372516	0.753146	up	0	FALSE	FALSE	1	0	1	1	up	0	FALSE	FALSE	30.3854	-4.92531	0.384159	0.680786	down	0	FALSE	FALSE	1	0	1	1	up	0	0	0	0	5.15993	0	0
GSMG0008289	---	---	---	chr11:103325820-103325896	NA	NA	NA	NA	NA	NA	NA	NA	NA	NA	NA	FALSE	FALSE	NA	NA	NA	NA	NA	NA	FALSE	FALSE	NA	NA	NA	NA	NA	NA	FALSE	FALSE	NA	NA	NA	NA	NA	NA	FALSE	FALSE	NA	NA	NA	NA	NA	NA	FALSE	FALSE	NA	NA	NA	NA	NA	NA	FALSE	FALSE	NA	NA	NA	NA	NA	NA	FALSE	FALSE	NA	NA	NA	NA	NA	NA	0	0	0	0	0	0
GSMG0008290	---	---	---	chr11:103325952-103325989	NA	NA	NA	NA	NA	NA	NA	NA	NA	NA	NA	FALSE	FALSE	NA	NA	NA	NA	NA	NA	FALSE	FALSE	NA	NA	NA	NA	NA	NA	FALSE	FALSE	NA	NA	NA	NA	NA	NA	FALSE	FALSE	NA	NA	NA	NA	NA	NA	FALSE	FALSE	NA	NA	NA	NA	NA	NA	FALSE	FALSE	NA	NA	NA	NA	NA	NA	FALSE	FALSE	NA	NA	NA	NA	NA	NA	0	0	0	0	0	0
GSMG0008291	---	---	---	chr11:103326087-103326115	NA	NA	NA	NA	NA	NA	NA	NA	NA	NA	NA	FALSE	FALSE	NA	NA	NA	NA	NA	NA	FALSE	FALSE	NA	NA	NA	NA	NA	NA	FALSE	FALSE	NA	NA	NA	NA	NA	NA	FALSE	FALSE	NA	NA	NA	NA	NA	NA	FALSE	FALSE	NA	NA	NA	NA	NA	NA	FALSE	FALSE	NA	NA	NA	NA	NA	NA	FALSE	FALSE	NA	NA	NA	NA	NA	NA	0	0	0	0	0	0
GSMG0008292	---	---	---	chr11:103326132-103326160	NA	NA	NA	NA	NA	NA	NA	NA	NA	NA	NA	FALSE	FALSE	4.46033	-2.15715	0.687423	1	down	0	FALSE	FALSE	1	0	1	1	up	0	FALSE	FALSE	1	0	1	1	up	0	FALSE	FALSE	5.24382	-2.39062	0.655668	0.936077	down	0	FALSE	FALSE	1	0	1	1	up	0	FALSE	FALSE	1	0	1	1	up	0	FALSE	FALSE	1	0	1	1	up	0	0	0.877642	0	0	0	0
GSMG0008293	---	---	---	chr11:103326163-103326194	NA	NA	NA	NA	NA	NA	NA	NA	NA	NA	NA	FALSE	FALSE	17.8965	-4.16161	0.43371	1	down	0	FALSE	FALSE	1	0	1	1	up	0	FALSE	FALSE	1	0	1	1	up	0	FALSE	FALSE	21.0402	-4.39508	0.408363	0.784054	down	0	FALSE	FALSE	1	0	1	1	up	0	FALSE	FALSE	1	0	1	1	up	0	FALSE	FALSE	1	0	1	1	up	0	0	3.51057	0	0	0	0
GSMG0008294	---	---	---	chr11:103326294-103326341	NA	NA	NA	NA	NA	NA	NA	NA	NA	NA	NA	FALSE	FALSE	34.3189	-5.10093	0.336616	0.96116	down	0	FALSE	FALSE	1	0	1	1	up	0	FALSE	FALSE	1	0	1	1	up	0	FALSE	FALSE	40.3473	-5.3344	0.314968	0.691831	down	0	FALSE	FALSE	1	0	1	1	up	0	FALSE	FALSE	1	0	1	1	up	0	FALSE	FALSE	1	0	1	1	up	0	0	6.72859	0	0	0	0
GSMG0008295	---	---	---	chr11:103326343-103326373	NA	NA	NA	NA	NA	NA	NA	NA	NA	NA	NA	FALSE	TRUE	11.2911	-3.49711	0.511332	1	down	0	FALSE	FALSE	1	0	1	1	up	0	FALSE	FALSE	1	0	1	1	up	0	FALSE	TRUE	13.2745	-3.73058	0.483546	0.840237	down	0	FALSE	FALSE	1	0	1	1	up	0	FALSE	FALSE	1	0	1	1	up	0	FALSE	FALSE	1	0	1	1	up	0	0	2.20862	0	0	0	0
GSMG0008296	---	---	---	chr11:103326385-103326415	NA	NA	NA	NA	NA	NA	NA	NA	NA	NA	NA	FALSE	FALSE	5.70446	-2.51209	0.638562	1	down	0	FALSE	FALSE	1	0	1	1	up	0	FALSE	FALSE	1	0	1	1	up	0	FALSE	FALSE	6.70649	-2.74556	0.607697	0.913806	down	0	FALSE	FALSE	1	0	1	1	up	0	FALSE	FALSE	1	0	1	1	up	0	FALSE	FALSE	1	0	1	1	up	0	0	1.10915	0	0	0	0
GSMG0008297	---	---	---	chr11:103326499-103326550	NA	NA	NA	NA	NA	NA	NA	NA	NA	NA	NA	FALSE	FALSE	NA	NA	NA	NA	NA	NA	FALSE	FALSE	NA	NA	NA	NA	NA	NA	FALSE	FALSE	NA	NA	NA	NA	NA	NA	FALSE	FALSE	NA	NA	NA	NA	NA	NA	FALSE	FALSE	NA	NA	NA	NA	NA	NA	FALSE	FALSE	NA	NA	NA	NA	NA	NA	FALSE	FALSE	NA	NA	NA	NA	NA	NA	0	0	0	0	0	0
GSMG0008298	---	---	---	chr11:103326589-103326618	NA	NA	NA	NA	NA	NA	NA	NA	NA	NA	NA	FALSE	FALSE	3.43896	-1.78197	0.740438	1	down	0	FALSE	FALSE	1	0	1	1	up	0	FALSE	FALSE	1	0	1	1	up	0	FALSE	FALSE	4.04304	-2.01544	0.707901	0.945728	down	0	FALSE	FALSE	1	0	1	1	up	0	FALSE	FALSE	1	0	1	1	up	0	FALSE	FALSE	1	0	1	1	up	0	0	0.665487	0	0	0	0
GSMG0008299	---	---	---	chr11:103326662-103326728	NA	NA	NA	NA	NA	NA	NA	NA	NA	NA	NA	FALSE	FALSE	1	0	1	1	up	0	FALSE	FALSE	1	0	1	1	up	0	FALSE	FALSE	34.1756	5.09489	0.337072	1	up	0	FALSE	FALSE	1	0	1	1	up	0	FALSE	FALSE	1	0	1	1	up	0	FALSE	FALSE	1	0	1	1	up	0	FALSE	FALSE	28.9221	4.8541	0.421692	0.790284	up	0	0	0	0	0	5.80585	0
GSMG0008300	---	---	---	chr11:103326769-103326808	NA	NA	NA	NA	NA	NA	NA	NA	NA	NA	NA	FALSE	FALSE	1	0	NA	NA	up	0	FALSE	FALSE	97.1109	-6.60156	NA	NA	down	0	FALSE	FALSE	41.4933	5.37481	NA	NA	up	0	FALSE	FALSE	98.7112	6.62514	NA	NA	up	0	FALSE	FALSE	1	0	NA	NA	up	0	FALSE	FALSE	114.736	-6.84217	NA	NA	down	0	FALSE	FALSE	35.1195	5.1342	NA	NA	up	0	0	0	0	19.4931	7.04996	0
GSMG0008301	---	---	---	chr11:103326813-103326842	NA	NA	NA	NA	NA	NA	NA	NA	NA	NA	NA	FALSE	FALSE	1	0	1	1	up	0	FALSE	FALSE	17.1464	-4.09984	0.51902	1	down	0	FALSE	FALSE	7.32368	2.87257	0.590139	1	up	0	FALSE	FALSE	17.429	4.12341	0.435287	0.807274	up	0	FALSE	FALSE	1	0	1	1	up	0	FALSE	FALSE	20.2601	-4.34057	0.44355	0.734632	down	0	FALSE	FALSE	6.19814	2.63184	0.664274	0.951501	up	0	0	0	0	3.43995	1.24411	0
GSMG0008302	---	---	---	chr11:103326848-103326920	NA	NA	NA	NA	NA	NA	NA	NA	NA	NA	NA	FALSE	FALSE	1	0	NA	NA	up	0	FALSE	FALSE	114.246	-6.836	NA	NA	down	0	FALSE	FALSE	2.52084	1.33391	NA	NA	up	0	FALSE	FALSE	116.129	6.85959	NA	NA	up	0	FALSE	FALSE	1	0	NA	NA	up	0	FALSE	FALSE	134.986	-7.07667	NA	NA	down	0	FALSE	FALSE	2.13352	1.09324	NA	NA	up	0	0	0	0	22.933	0.414704	0
GSMG0008303	---	---	---	chr11:103326927-103327010	NA	NA	NA	NA	NA	NA	NA	NA	NA	NA	NA	FALSE	FALSE	NA	NA	NA	NA	NA	NA	FALSE	FALSE	NA	NA	NA	NA	NA	NA	FALSE	FALSE	NA	NA	NA	NA	NA	NA	FALSE	FALSE	NA	NA	NA	NA	NA	NA	FALSE	FALSE	NA	NA	NA	NA	NA	NA	FALSE	FALSE	NA	NA	NA	NA	NA	NA	FALSE	FALSE	NA	NA	NA	NA	NA	NA	0	0	0	0	0	0
GSMG0008304	---	---	---	chr11:103327086-103327240	NA	NA	NA	NA	NA	NA	NA	NA	NA	NA	NA	FALSE	FALSE	1	0	NA	NA	up	0	FALSE	TRUE	19514180	24.218	NA	NA	up	0	FALSE	FALSE	759604	19.5349	NA	NA	up	0	FALSE	FALSE	1	0	NA	NA	up	0	FALSE	TRUE	15817590	23.915	NA	NA	up	0	FALSE	FALSE	1	0	NA	NA	up	0	FALSE	TRUE	4.34243	2.1185	NA	NA	up	0	0	0	5.88633	0	25.5393	0
GSMG0008305	---	---	---	chr11:103327261-103327291	NA	NA	NA	NA	NA	NA	NA	NA	NA	NA	NA	FALSE	FALSE	1	0	1	1	up	0	FALSE	TRUE	14.746	3.88225	0.539368	1	up	0	FALSE	FALSE	1	0	1	1	up	0	FALSE	FALSE	1	0	1	1	up	0	FALSE	TRUE	12.5428	3.64879	0.564035	0.930016	up	0	FALSE	FALSE	1	0	1	1	up	0	FALSE	TRUE	16.1476	-4.01325	0.502663	0.855956	down	0	0	0	2.45264	0	0	0
GSMG0008306	---	---	---	chr11:103327324-103327364	NA	NA	NA	NA	NA	NA	NA	NA	NA	NA	NA	FALSE	FALSE	1	0	1	1	up	0	FALSE	TRUE	8.8597	3.14726	0.620133	1	up	0	FALSE	FALSE	1	0	1	1	up	0	FALSE	FALSE	1	0	1	1	up	0	FALSE	TRUE	7.53595	2.91379	0.646311	0.963847	up	0	FALSE	FALSE	1	0	1	1	up	0	FALSE	TRUE	9.7018	-3.27825	0.585614	0.905818	down	0	0	0	1.47158	0	0	0
GSMG0008307	---	---	---	chr11:103327373-103327396	NA	NA	NA	NA	NA	NA	NA	NA	NA	NA	NA	FALSE	FALSE	NA	NA	NA	NA	NA	NA	FALSE	FALSE	NA	NA	NA	NA	NA	NA	FALSE	FALSE	NA	NA	NA	NA	NA	NA	FALSE	FALSE	NA	NA	NA	NA	NA	NA	FALSE	FALSE	NA	NA	NA	NA	NA	NA	FALSE	FALSE	NA	NA	NA	NA	NA	NA	FALSE	FALSE	NA	NA	NA	NA	NA	NA	0	0	0	0	0	0
GSMG0008308	---	---	---	chr11:103327501-103327546	NA	NA	NA	NA	NA	NA	NA	NA	NA	NA	NA	FALSE	FALSE	1	0	1	1	up	0	FALSE	TRUE	25.4607	4.6702	0.459209	1	up	0	FALSE	FALSE	8.00812	3.00146	0.573368	1	up	0	FALSE	FALSE	1	0	1	1	up	0	FALSE	TRUE	21.6565	4.43673	0.481963	0.878878	up	0	FALSE	FALSE	1	0	1	1	up	0	FALSE	TRUE	3.11915	-1.64115	0.781251	1	down	0	0	0	4.24898	0	1.35799	0
GSMG0008309	---	---	---	chr11:103327558-103327592	NA	NA	NA	NA	NA	NA	NA	NA	NA	NA	NA	FALSE	FALSE	1	0	1	1	up	0	FALSE	TRUE	25.4607	4.6702	0.459209	1	up	0	FALSE	FALSE	1.47714	0.562804	0.916956	1	up	0	FALSE	FALSE	1	0	1	1	up	0	FALSE	TRUE	21.6565	4.43673	0.481963	0.878878	up	0	FALSE	FALSE	1	0	1	1	up	0	FALSE	TRUE	16.9106	-4.07985	0.49442	0.851464	down	0	0	0	4.24898	0	0.193999	0
GSMG0008310	---	---	---	chr11:103327615-103327656	NA	NA	NA	NA	NA	NA	NA	NA	NA	NA	NA	FALSE	FALSE	1	0	1	1	up	0	FALSE	TRUE	25.4607	4.6702	0.459209	1	up	0	FALSE	FALSE	1	0	1	1	up	0	FALSE	FALSE	1	0	1	1	up	0	FALSE	TRUE	21.6565	4.43673	0.481963	0.878878	up	0	FALSE	FALSE	1	0	1	1	up	0	FALSE	TRUE	27.8806	-4.80119	0.421336	0.790183	down	0	0	0	4.24898	0	0	0
GSMG0008311	---	---	---	chr11:103327661-103327749	NA	NA	NA	NA	NA	NA	NA	NA	NA	NA	NA	FALSE	FALSE	1	0	1	1	up	0	FALSE	TRUE	447.872	8.80694	0.161445	1	up	0	FALSE	FALSE	1	0	1	1	up	0	FALSE	FALSE	1	0	NA	NA	up	0	FALSE	TRUE	380.954	8.57347	0.172848	0.512134	up	0	FALSE	FALSE	1	0	1	1	up	0	FALSE	TRUE	490.441	-8.93794	0.133023	0.398693	down	0	0	0	74.6606	0	0	0
GSMG0008312	---	---	---	chr11:103327776-103327804	NA	NA	NA	NA	NA	NA	NA	NA	NA	NA	NA	FALSE	TRUE	19.7435	4.30331	0.415716	1	up	0	FALSE	TRUE	54.5934	5.77065	0.359557	1	up	0	FALSE	FALSE	1	0	1	1	up	0	FALSE	FALSE	1	0	1	1	up	0	FALSE	TRUE	2.33363	1.22257	0.843777	1	up	0	FALSE	FALSE	1	0	1	1	up	0	FALSE	TRUE	59.7824	-5.90165	0.321975	0.687108	down	0	3.88311	0	9.10495	0	0	0
GSMG0008313	---	---	---	chr11:103327844-103327926	NA	NA	NA	NA	NA	NA	NA	NA	NA	NA	NA	FALSE	TRUE	22.6655	4.50242	0.392755	0.994317	up	0	FALSE	TRUE	21.8191	4.44752	0.481145	1	up	0	FALSE	FALSE	1	0	1	1	up	0	FALSE	FALSE	3.1735	-1.66608	0.740065	0.966529	down	0	FALSE	TRUE	3.2962	-1.7208	0.78163	1	down	0	FALSE	FALSE	1	0	1	1	up	0	FALSE	TRUE	23.8929	-4.57851	0.443481	0.810067	down	0	11.9713	0.485923	3.64198	0	0	0
GSMG0008314	---	---	---	chr11:103327946-103327973	NA	NA	NA	NA	NA	NA	NA	NA	NA	NA	NA	FALSE	FALSE	6.22494	-2.63806	0.621569	1	down	0	FALSE	FALSE	1	0	1	1	up	0	FALSE	FALSE	19.0318	-4.25034	0.421576	1	down	0	FALSE	FALSE	7.31841	-2.87153	0.59105	0.901923	down	0	FALSE	FALSE	1	0	1	1	up	0	FALSE	FALSE	17.3797	4.11933	0.467399	0.757201	up	0	FALSE	FALSE	1	0	1	1	up	0	0	1.21481	0	0	0	2.89492
GSMG0008315	---	---	---	chr11:103327990-103328019	NA	NA	NA	NA	NA	NA	NA	NA	NA	NA	NA	FALSE	FALSE	3.74436	-1.90472	0.722956	1	down	0	FALSE	FALSE	1	0	1	1	up	0	FALSE	FALSE	11.4262	-3.51427	0.507482	1	down	0	FALSE	FALSE	4.40209	-2.13819	0.690656	0.939836	down	0	FALSE	FALSE	1	0	1	1	up	0	FALSE	FALSE	10.4343	3.38326	0.55151	0.811539	up	0	FALSE	FALSE	1	0	1	1	up	0	0	0.728884	0	0	0	1.73695
GSMG0008316	---	---	---	chr11:103328029-103328068	NA	NA	NA	NA	NA	NA	NA	NA	NA	NA	NA	FALSE	FALSE	1	0	1	1	up	0	FALSE	TRUE	35.3475	5.14354	0.414535	1	up	0	FALSE	FALSE	8.37716	-3.06646	0.558896	1	down	0	FALSE	FALSE	1	0	1	1	up	0	FALSE	TRUE	30.0661	4.91007	0.436037	0.844367	up	0	FALSE	FALSE	31.2707	4.96674	0.380184	0.67692	up	0	FALSE	TRUE	9.46931	-3.24326	0.584782	0.905818	down	0	0	0	5.88633	0	0.622055	5.21086
GSMG0008317	---	---	---	chr11:103328070-103328099	NA	NA	NA	NA	NA	NA	NA	NA	NA	NA	NA	FALSE	FALSE	1	0	1	1	up	0	FALSE	TRUE	44.1761	5.4652	0.38573	1	up	0	FALSE	FALSE	2.79385	-1.48226	0.77683	1	down	0	FALSE	FALSE	1	0	1	1	up	0	FALSE	TRUE	37.5757	5.23173	0.40635	0.819505	up	0	FALSE	FALSE	17.3807	4.11941	0.46739	0.757201	up	0	FALSE	TRUE	7.10107	-2.82804	0.632213	0.937017	down	0	0	0	7.35791	0	1.03676	2.89492
GSMG0008318	---	---	---	chr11:103328111-103328167	NA	NA	NA	NA	NA	NA	NA	NA	NA	NA	NA	FALSE	FALSE	1	0	1	1	up	0	FALSE	TRUE	238.399	7.89724	0.209341	1	up	0	FALSE	FALSE	32.9525	5.04232	0.342106	1	up	0	FALSE	FALSE	1	0	NA	NA	up	0	FALSE	TRUE	202.78	7.66377	0.223123	0.597934	up	0	FALSE	FALSE	1	0	1	1	up	0	FALSE	TRUE	7.09721	-2.82725	0.630011	0.93568	down	0	0	0	39.7327	0	5.5985	0
GSMG0008319	---	---	---	chr11:103328204-103328250	NA	NA	NA	NA	NA	NA	NA	NA	NA	NA	NA	FALSE	FALSE	1	0	1	1	up	0	FALSE	TRUE	70.661	6.14284	0.329237	1	up	0	FALSE	FALSE	10.9852	3.45749	0.515926	1	up	0	FALSE	FALSE	1	0	1	1	up	0	FALSE	TRUE	60.1034	5.90937	0.347951	0.760668	up	0	FALSE	FALSE	1	0	1	1	up	0	FALSE	TRUE	6.31044	-2.65774	0.651722	0.946277	down	0	0	0	11.7727	0	1.86617	0
GSMG0008320	---	---	---	chr11:103328329-103328424	NA	NA	NA	NA	NA	NA	NA	NA	NA	NA	NA	FALSE	FALSE	1	0	1	1	up	0	FALSE	TRUE	3.65783	1.87099	0.762578	1	up	0	FALSE	FALSE	22.8366	-4.51327	0.393122	1	down	0	FALSE	FALSE	23.7727	4.57123	NA	NA	up	0	FALSE	TRUE	87.6394	6.45351	0.30518	0.711272	up	0	FALSE	FALSE	1.35072	-0.433726	0.937748	1	down	0	FALSE	TRUE	112.829	-6.81799	0.252152	0.597468	down	0	0	0	17.1685	4.69367	0	3.47391
GSMG0008321	---	---	---	chr11:103328431-103328460	NA	NA	NA	NA	NA	NA	NA	NA	NA	NA	NA	FALSE	FALSE	1	0	1	1	up	0	FALSE	TRUE	1.69276	0.759381	0.903101	1	up	0	FALSE	FALSE	5.7217	-2.51644	0.637277	1	down	0	FALSE	TRUE	8.81926	3.14066	0.553622	0.881061	up	0	FALSE	TRUE	15.0463	3.91133	0.53594	0.911034	up	0	FALSE	TRUE	1.99997	-0.999981	0.858854	1	down	0	FALSE	TRUE	19.3707	-4.27581	0.474652	0.8339	down	0	0	0	2.94316	1.74005	0	0.868477
GSMG0008322	---	---	---	chr11:103328478-103328506	NA	NA	NA	NA	NA	NA	NA	NA	NA	NA	NA	FALSE	FALSE	1	0	1	1	up	0	FALSE	TRUE	1.69276	0.759381	0.903101	1	up	0	FALSE	FALSE	5.7217	-2.51644	0.637277	1	down	0	FALSE	TRUE	8.81926	3.14066	0.553622	0.881061	up	0	FALSE	TRUE	15.0463	3.91133	0.53594	0.911034	up	0	FALSE	TRUE	1.99997	-0.999981	0.858854	1	down	0	FALSE	TRUE	19.3707	-4.27581	0.474652	0.8339	down	0	0	0	2.94316	1.74005	0	0.868477
GSMG0008323	---	---	---	chr11:103328516-103328574	NA	NA	NA	NA	NA	NA	NA	NA	NA	NA	NA	FALSE	FALSE	1	0	1	1	up	0	FALSE	TRUE	1.3697	0.453862	0.941815	1	up	0	FALSE	FALSE	2.17386	-1.12026	0.835582	1	down	0	FALSE	FALSE	14.526	3.86056	0.465411	0.828988	up	0	FALSE	TRUE	20.0527	4.32573	0.493109	0.886845	up	0	FALSE	FALSE	8.67022	-3.11607	0.582493	0.834563	down	0	FALSE	TRUE	25.816	-4.69019	0.43229	0.800982	down	0	0	0	3.92422	2.86663	0	0.289492
GSMG0008324	---	---	---	chr11:103328580-103328619	NA	NA	NA	NA	NA	NA	NA	NA	NA	NA	NA	FALSE	FALSE	1	0	1	1	up	0	FALSE	TRUE	17.2453	-4.10813	0.51817	1	down	0	FALSE	FALSE	19.6322	4.29515	0.418809	1	up	0	FALSE	TRUE	17.5295	4.13171	0.434356	0.807052	up	0	FALSE	FALSE	1	0	1	1	up	0	FALSE	TRUE	20.3771	-4.34888	0.44267	0.734289	down	0	FALSE	FALSE	16.6149	4.0544	0.502469	0.855956	up	0	0	0	0	3.46003	3.33121	0
GSMG0008325	---	---	---	chr11:103328632-103328705	NA	NA	NA	NA	NA	NA	NA	NA	NA	NA	NA	FALSE	FALSE	18.5363	4.21228	0.406929	1	up	0	FALSE	TRUE	68.5213	-6.09848	0.31725	1	down	0	FALSE	FALSE	49.0427	5.61597	0.270499	1	up	0	FALSE	TRUE	69.6526	6.12211	0.186686	0.509179	up	0	FALSE	FALSE	18.2358	-4.1887	0.493134	0.886845	down	0	FALSE	TRUE	80.9596	-6.33913	0.24295	0.516999	down	0	FALSE	FALSE	41.508	5.37532	0.354348	0.723872	up	0	3.6376	0	0	13.7542	8.32802	0
GSMG0008326	---	---	---	chr11:103328729-103328788	NA	NA	NA	NA	NA	NA	NA	NA	NA	NA	NA	FALSE	FALSE	3.77955	1.91822	0.720381	1	up	0	FALSE	FALSE	49.6901	-5.63489	0.374746	1	down	0	FALSE	TRUE	46.9932	5.55438	0.295137	1	up	0	FALSE	FALSE	50.5106	5.65851	NA	NA	up	0	FALSE	FALSE	3.71828	-1.89464	0.767876	1	down	0	FALSE	FALSE	58.711	-5.87556	0.298751	0.589486	down	0	FALSE	TRUE	39.7727	5.31371	0.378961	0.750722	up	0	0.68205	0	0	9.97404	7.98017	0
GSMG0008327	---	---	---	chr11:103328836-103328880	NA	NA	NA	NA	NA	NA	NA	NA	NA	NA	NA	FALSE	FALSE	1	0	1	1	up	0	FALSE	FALSE	1	0	1	1	up	0	FALSE	FALSE	8.54437	3.09497	0.561345	1	up	0	FALSE	FALSE	1	0	1	1	up	0	FALSE	FALSE	1	0	1	1	up	0	FALSE	FALSE	1	0	1	1	up	0	FALSE	FALSE	7.23107	2.85421	0.637634	0.938007	up	0	0	0	0	0	1.45146	0
GSMG0008328	---	---	---	chr11:103328884-103328949	NA	NA	NA	NA	NA	NA	NA	NA	NA	NA	NA	FALSE	FALSE	1	0	NA	NA	up	0	FALSE	TRUE	32.7439	5.03315	NA	NA	up	0	FALSE	FALSE	29.2901	4.87234	NA	NA	up	0	FALSE	FALSE	1	0	1	1	up	0	FALSE	TRUE	27.8515	4.79968	NA	NA	up	0	FALSE	FALSE	1	0	NA	NA	up	0	FALSE	TRUE	1.09664	-0.133086	NA	NA	down	0	0	0	5.46297	0	4.97644	0
GSMG0008329	---	---	---	chr11:103328980-103329031	NA	NA	NA	NA	NA	NA	NA	NA	NA	NA	NA	FALSE	FALSE	1	0	1	1	up	0	FALSE	TRUE	47.3102	5.56408	0.37713	1	up	0	FALSE	FALSE	1	0	1	1	up	0	FALSE	FALSE	1	0	1	1	up	0	FALSE	TRUE	40.2415	5.33061	0.397476	0.810972	up	0	FALSE	FALSE	1	0	1	1	up	0	FALSE	TRUE	51.807	-5.69508	0.339335	0.707202	down	0	0	0	7.89096	0	0	0
GSMG0008330	---	---	---	chr11:103329074-103329141	NA	NA	NA	NA	NA	NA	NA	NA	NA	NA	NA	FALSE	FALSE	1	0	1	1	up	0	FALSE	FALSE	1	0	1	1	up	0	FALSE	FALSE	15.2296	-3.9288	0.457992	1	down	0	FALSE	FALSE	1	0	1	1	up	0	FALSE	FALSE	1	0	1	1	up	0	FALSE	FALSE	13.9075	3.79779	0.503229	0.784779	up	0	FALSE	FALSE	1	0	1	1	up	0	0	0	0	0	0	2.31594
GSMG0008331	---	---	---	chr11:103329165-103329204	NA	NA	NA	NA	NA	NA	NA	NA	NA	NA	NA	FALSE	FALSE	1	0	1	1	up	0	FALSE	FALSE	1	0	1	1	up	0	FALSE	FALSE	9.52447	-3.25164	0.540252	1	down	0	FALSE	FALSE	1	0	1	1	up	0	FALSE	FALSE	1	0	1	1	up	0	FALSE	FALSE	8.69768	3.12063	0.583248	0.834881	up	0	FALSE	FALSE	1	0	1	1	up	0	0	0	0	0	0	1.44746
GSMG0008332	---	---	---	chr11:103329247-103329275	NA	NA	NA	NA	NA	NA	NA	NA	NA	NA	NA	FALSE	FALSE	9.14028	3.19224	0.547714	1	up	0	FALSE	FALSE	1	0	1	1	up	0	FALSE	FALSE	5.72144	-2.51638	0.637286	1	down	0	FALSE	FALSE	1	0	1	1	up	0	FALSE	FALSE	8.99192	-3.16863	0.619339	0.954006	down	0	FALSE	FALSE	5.2248	2.38537	0.676322	0.881535	up	0	FALSE	FALSE	1	0	1	1	up	0	1.83515	0	0	0	0	0.868477
GSMG0008333	---	---	---	chr11:103329317-103329342	NA	NA	NA	NA	NA	NA	NA	NA	NA	NA	NA	FALSE	FALSE	9.14028	3.19224	0.547714	1	up	0	FALSE	FALSE	1	0	1	1	up	0	FALSE	FALSE	3.43993	1.78238	0.739942	1	up	0	FALSE	FALSE	1	0	1	1	up	0	FALSE	FALSE	8.9921	-3.16866	0.619336	0.954006	down	0	FALSE	FALSE	1	0	1	1	up	0	FALSE	FALSE	2.91111	1.54157	0.800364	1	up	0	1.83515	0	0	0	0.581997	0
GSMG0008334	---	---	---	chr11:103329405-103329469	NA	NA	NA	NA	NA	NA	NA	NA	NA	NA	NA	FALSE	FALSE	3.21414	-1.68443	0.719352	1	down	0	FALSE	FALSE	7.31419	-2.8707	0.617945	1	down	0	FALSE	FALSE	28.5633	4.83609	0.312276	1	up	0	FALSE	FALSE	3.93608	-1.97676	NA	NA	down	0	FALSE	FALSE	8.95618	-3.16288	0.582735	0.942912	down	0	FALSE	FALSE	8.64163	-3.1113	0.544114	0.809602	down	0	FALSE	FALSE	24.1757	4.59549	0.399297	0.770073	up	0	1.83515	5.76755	0	1.46677	4.84997	0
GSMG0008335	---	---	---	chr11:103329648-103329688	NA	NA	NA	NA	NA	NA	NA	NA	NA	NA	NA	FALSE	FALSE	1	0	1	1	up	0	FALSE	FALSE	22.8314	-4.51295	0.477559	1	down	0	FALSE	FALSE	13.328	-3.73639	0.480615	1	down	0	FALSE	FALSE	23.2083	4.53657	0.390314	0.768544	up	0	FALSE	FALSE	1	0	1	1	up	0	FALSE	FALSE	2.25941	-1.17595	0.832661	0.990107	down	0	FALSE	FALSE	1	0	1	1	up	0	0	0	0	4.58685	0	2.02645
GSMG0008336	---	---	---	chr11:103329831-103329858	NA	NA	NA	NA	NA	NA	NA	NA	NA	NA	NA	FALSE	FALSE	1	0	1	1	up	0	FALSE	FALSE	4.2943	-2.10242	0.742557	1	down	0	FALSE	FALSE	1	0	1	1	up	0	FALSE	FALSE	4.36506	2.126	0.690359	0.939836	up	0	FALSE	FALSE	1	0	1	1	up	0	FALSE	FALSE	5.07455	-2.34328	0.681688	0.881535	down	0	FALSE	FALSE	1	0	1	1	up	0	0	0	0	0.859988	0	0
GSMG0008337	---	---	---	chr11:103329950-103329999	NA	NA	NA	NA	NA	NA	NA	NA	NA	NA	NA	FALSE	FALSE	7.9738	-2.99527	0.555597	1	down	0	FALSE	TRUE	1.21366	-0.279365	0.962271	1	down	0	FALSE	FALSE	34.6878	-5.11636	0.308455	1	down	0	FALSE	TRUE	2.66951	1.41657	0.76267	0.980179	up	0	FALSE	TRUE	17.5527	4.13362	0.491554	0.88634	up	0	FALSE	TRUE	1.26478	0.338887	0.948739	1	up	0	FALSE	TRUE	22.5977	-4.4981	0.428881	0.7978	down	0	0	1.5528	3.43369	4.17728	0	5.28396
GSMG0008338	---	---	---	chr11:103330016-103330045	NA	NA	NA	NA	NA	NA	NA	NA	NA	NA	NA	FALSE	FALSE	3.43893	-1.78196	0.740439	1	down	0	FALSE	TRUE	2.57771	-1.36609	0.827053	1	down	0	FALSE	FALSE	12.9976	-3.70017	0.484942	1	down	0	FALSE	TRUE	5.6426	2.49636	0.620758	0.923112	up	0	FALSE	TRUE	7.53608	2.91381	0.646308	0.963847	up	0	FALSE	TRUE	1.92414	-0.944213	0.865361	1	down	0	FALSE	TRUE	9.70207	-3.27829	0.58561	0.905818	down	0	0	0.665487	1.47158	3.80868	0	1.98149
GSMG0008339	---	---	---	chr11:103330087-103330116	NA	NA	NA	NA	NA	NA	NA	NA	NA	NA	NA	FALSE	FALSE	1	0	1	1	up	0	FALSE	TRUE	2.57753	-1.36599	0.825652	1	down	0	FALSE	TRUE	24.4225	-4.61014	0.379083	1	down	0	FALSE	TRUE	19.2723	4.26845	0.374769	0.754953	up	0	FALSE	TRUE	7.53654	2.9139	0.643646	0.963847	up	0	FALSE	TRUE	1.02401	-0.0342341	0.995042	1	down	0	FALSE	TRUE	9.70268	-3.27838	0.582572	0.905818	down	0	0	0	1.47158	3.80868	0	3.71844
GSMG0008340	---	---	---	chr11:103330145-103330177	NA	NA	NA	NA	NA	NA	NA	NA	NA	NA	NA	FALSE	FALSE	1	0	1	1	up	0	FALSE	TRUE	15.2957	-3.93505	0.536069	1	down	0	FALSE	TRUE	56.4863	-5.81983	0.269871	1	down	0	FALSE	TRUE	15.5484	3.9587	0.449347	0.81817	up	0	FALSE	FALSE	1	0	1	1	up	0	FALSE	TRUE	2.79987	1.48536	0.78898	0.95953	up	0	FALSE	FALSE	1	0	1	1	up	0	0	0	0	3.07147	0	8.59905
GSMG0008341	---	---	---	chr11:103330186-103330219	NA	NA	NA	NA	NA	NA	NA	NA	NA	NA	NA	FALSE	FALSE	1	0	1	1	up	0	FALSE	FALSE	11.4074	-3.51189	0.581118	1	down	0	FALSE	FALSE	53.2537	-5.73481	0.276969	1	down	0	FALSE	FALSE	11.5959	3.53554	0.504231	0.852636	up	0	FALSE	FALSE	1	0	1	1	up	0	FALSE	FALSE	3.53939	1.8235	0.742785	0.928367	up	0	FALSE	FALSE	1	0	1	1	up	0	0	0	0	2.29342	0	8.10578
GSMG0008342	---	---	---	chr11:103330243-103330292	NA	NA	NA	NA	NA	NA	NA	NA	NA	NA	NA	FALSE	FALSE	16.2245	4.0201	0.447429	1	up	0	FALSE	FALSE	21.1992	-4.40594	0.48812	1	down	0	FALSE	FALSE	1.46285	-0.548783	0.915744	1	down	0	FALSE	FALSE	21.5495	4.42958	0.401677	0.778786	up	0	FALSE	FALSE	15.9607	-3.99645	0.529958	0.910264	down	0	FALSE	FALSE	1.49677	0.581854	0.916461	1	up	0	FALSE	FALSE	21.6907	4.43901	0.462626	0.825483	up	0	3.1829	0	0	4.25921	4.35439	6.36883
GSMG0008343	---	---	---	chr11:103330300-103330329	NA	NA	NA	NA	NA	NA	NA	NA	NA	NA	NA	FALSE	FALSE	11.6187	3.53838	0.504456	1	up	0	FALSE	FALSE	24.4632	-4.61254	0.467845	1	down	0	FALSE	FALSE	1.48969	-0.575013	0.91186	1	down	0	FALSE	FALSE	24.8673	4.63618	0.379914	0.759491	up	0	FALSE	FALSE	11.4299	-3.51474	0.58116	0.942004	down	0	FALSE	FALSE	1.05989	-0.0839189	0.987933	1	down	0	FALSE	FALSE	15.4937	3.95361	0.513206	0.865105	up	0	2.2735	0	0	4.91448	3.11028	4.63187
GSMG0008344	---	---	---	chr11:103330343-103330435	NA	NA	NA	NA	NA	NA	NA	NA	NA	NA	NA	FALSE	FALSE	1.17881	-0.237333	NA	NA	down	0	FALSE	FALSE	44.0467	-5.46096	NA	NA	down	0	FALSE	FALSE	1.50365	0.588474	NA	NA	up	0	FALSE	FALSE	1.15458	-0.20737	NA	NA	down	0	FALSE	FALSE	43.1412	-5.431	NA	NA	down	0	FALSE	FALSE	1.52675	-0.610459	NA	NA	down	0	FALSE	FALSE	43.3805	5.43898	NA	NA	up	0	8.6393	10.2044	0	8.84606	8.70878	5.78984
GSMG0008345	---	---	---	chr11:103330497-103330560	NA	NA	NA	NA	NA	NA	NA	NA	NA	NA	NA	FALSE	FALSE	24544880	-24.5489	NA	NA	down	0	FALSE	FALSE	72326690	-26.108	NA	NA	down	0	FALSE	FALSE	1	0	NA	NA	up	0	FALSE	FALSE	9.84736	3.29974	NA	NA	up	0	FALSE	FALSE	1	0	NA	NA	up	0	FALSE	FALSE	1523129	-20.5386	NA	NA	down	0	FALSE	FALSE	1	0	NA	NA	up	0	0	4.88024	0	48.1619	0	0
GSMG0008346	---	---	---	chr11:103330562-103330682	NA	NA	NA	NA	NA	NA	NA	NA	NA	NA	NA	FALSE	FALSE	36.272	-5.18078	0.329068	0.954747	down	0	FALSE	FALSE	14.6718	-3.87497	0.542355	1	down	0	FALSE	FALSE	1	0	1	1	up	0	FALSE	FALSE	2.41316	-1.27093	0.806786	1	down	0	FALSE	FALSE	1	0	1	1	up	0	FALSE	FALSE	17.3362	-4.11572	0.467734	0.757201	down	0	FALSE	FALSE	1	0	1	1	up	0	0	7.09853	0	2.94869	0	0
GSMG0008347	---	---	---	chr11:103330707-103330735	NA	NA	NA	NA	NA	NA	NA	NA	NA	NA	NA	FALSE	FALSE	NA	NA	NA	NA	NA	NA	FALSE	FALSE	NA	NA	NA	NA	NA	NA	FALSE	FALSE	NA	NA	NA	NA	NA	NA	FALSE	FALSE	NA	NA	NA	NA	NA	NA	FALSE	FALSE	NA	NA	NA	NA	NA	NA	FALSE	FALSE	NA	NA	NA	NA	NA	NA	FALSE	FALSE	NA	NA	NA	NA	NA	NA	0	0	0	0	0	0
GSMG0008348	---	---	---	chr11:103330819-103330860	NA	NA	NA	NA	NA	NA	NA	NA	NA	NA	NA	FALSE	FALSE	NA	NA	NA	NA	NA	NA	FALSE	FALSE	NA	NA	NA	NA	NA	NA	FALSE	FALSE	NA	NA	NA	NA	NA	NA	FALSE	FALSE	NA	NA	NA	NA	NA	NA	FALSE	FALSE	NA	NA	NA	NA	NA	NA	FALSE	FALSE	NA	NA	NA	NA	NA	NA	FALSE	FALSE	NA	NA	NA	NA	NA	NA	0	0	0	0	0	0
GSMG0008349	---	---	---	chr11:103330896-103330924	NA	NA	NA	NA	NA	NA	NA	NA	NA	NA	NA	FALSE	FALSE	NA	NA	NA	NA	NA	NA	FALSE	FALSE	NA	NA	NA	NA	NA	NA	FALSE	FALSE	NA	NA	NA	NA	NA	NA	FALSE	FALSE	NA	NA	NA	NA	NA	NA	FALSE	FALSE	NA	NA	NA	NA	NA	NA	FALSE	FALSE	NA	NA	NA	NA	NA	NA	FALSE	FALSE	NA	NA	NA	NA	NA	NA	0	0	0	0	0	0
GSMG0008350	---	---	---	chr11:103330968-103330997	NA	NA	NA	NA	NA	NA	NA	NA	NA	NA	NA	FALSE	FALSE	1	0	1	1	up	0	FALSE	FALSE	8.57849	-3.10072	0.626535	1	down	0	FALSE	FALSE	1	0	1	1	up	0	FALSE	FALSE	8.71985	3.1243	0.555718	0.881061	up	0	FALSE	FALSE	1	0	1	1	up	0	FALSE	FALSE	10.137	-3.34157	0.556403	0.812399	down	0	FALSE	FALSE	1	0	1	1	up	0	0	0	0	1.71998	0	0
GSMG0008351	---	---	---	chr11:103331018-103331062	NA	NA	NA	NA	NA	NA	NA	NA	NA	NA	NA	FALSE	FALSE	1	0	NA	NA	up	0	FALSE	FALSE	111.39	-6.79948	NA	NA	down	0	FALSE	FALSE	1	0	NA	NA	up	0	FALSE	FALSE	113.226	6.82306	NA	NA	up	0	FALSE	FALSE	1	0	NA	NA	up	0	FALSE	FALSE	131.622	-7.04026	NA	NA	down	0	FALSE	FALSE	1	0	NA	NA	up	0	0	0	0	22.3597	0	0
GSMG0008352	---	---	---	chr11:103331089-103331112	NA	NA	NA	NA	NA	NA	NA	NA	NA	NA	NA	FALSE	FALSE	1	0	1	1	up	0	FALSE	TRUE	17.7508	-4.14981	0.513906	1	down	0	FALSE	FALSE	6.01541	-2.58866	0.62743	1	down	0	FALSE	TRUE	18.0437	4.17342	0.429688	0.802668	up	0	FALSE	FALSE	1	0	1	1	up	0	FALSE	TRUE	3.89204	-1.96053	0.726432	0.916994	down	0	FALSE	FALSE	1	0	1	1	up	0	0	0	0	3.56286	0	0.915245
GSMG0008353	---	---	---	chr11:103331301-103331359	NA	NA	NA	NA	NA	NA	NA	NA	NA	NA	NA	FALSE	FALSE	NA	NA	NA	NA	NA	NA	FALSE	FALSE	NA	NA	NA	NA	NA	NA	FALSE	FALSE	NA	NA	NA	NA	NA	NA	FALSE	FALSE	NA	NA	NA	NA	NA	NA	FALSE	FALSE	NA	NA	NA	NA	NA	NA	FALSE	FALSE	NA	NA	NA	NA	NA	NA	FALSE	FALSE	NA	NA	NA	NA	NA	NA	0	0	0	0	0	0
GSMG0008354	---	---	---	chr11:103331370-103331399	NA	NA	NA	NA	NA	NA	NA	NA	NA	NA	NA	FALSE	FALSE	NA	NA	NA	NA	NA	NA	FALSE	FALSE	NA	NA	NA	NA	NA	NA	FALSE	FALSE	NA	NA	NA	NA	NA	NA	FALSE	FALSE	NA	NA	NA	NA	NA	NA	FALSE	FALSE	NA	NA	NA	NA	NA	NA	FALSE	FALSE	NA	NA	NA	NA	NA	NA	FALSE	FALSE	NA	NA	NA	NA	NA	NA	0	0	0	0	0	0
GSMG0008355	---	---	---	chr11:103331415-103331441	NA	NA	NA	NA	NA	NA	NA	NA	NA	NA	NA	FALSE	FALSE	1	0	1	1	up	0	FALSE	FALSE	1	0	1	1	up	0	FALSE	FALSE	4.30507	2.10604	0.694157	1	up	0	FALSE	FALSE	1	0	1	1	up	0	FALSE	FALSE	1	0	1	1	up	0	FALSE	FALSE	1	0	1	1	up	0	FALSE	FALSE	3.64313	1.86518	0.759168	1	up	0	0	0	0	0	0.737894	0
GSMG0008356	---	---	---	chr11:103331449-103331478	NA	NA	NA	NA	NA	NA	NA	NA	NA	NA	NA	FALSE	FALSE	1	0	1	1	up	0	FALSE	FALSE	1	0	1	1	up	0	FALSE	FALSE	4.30507	2.10604	0.694157	1	up	0	FALSE	FALSE	1	0	1	1	up	0	FALSE	FALSE	1	0	1	1	up	0	FALSE	FALSE	1	0	1	1	up	0	FALSE	FALSE	3.64313	1.86518	0.759168	1	up	0	0	0	0	0	0.737894	0
GSMG0008357	---	---	---	chr11:103331488-103331514	NA	NA	NA	NA	NA	NA	NA	NA	NA	NA	NA	FALSE	FALSE	1	0	1	1	up	0	FALSE	FALSE	1	0	1	1	up	0	FALSE	FALSE	4.30507	2.10604	0.694157	1	up	0	FALSE	FALSE	1	0	1	1	up	0	FALSE	FALSE	1	0	1	1	up	0	FALSE	FALSE	1	0	1	1	up	0	FALSE	FALSE	3.64313	1.86518	0.759168	1	up	0	0	0	0	0	0.737894	0
GSMG0008358	---	---	---	chr11:103331747-103331778	NA	NA	NA	NA	NA	NA	NA	NA	NA	NA	NA	FALSE	FALSE	1	0	1	1	up	0	FALSE	FALSE	8.14378	-3.0257	0.634986	1	down	0	FALSE	FALSE	1	0	1	1	up	0	FALSE	FALSE	8.27797	3.04928	0.565382	0.886515	up	0	FALSE	FALSE	1	0	1	1	up	0	FALSE	FALSE	9.62336	-3.26654	0.565418	0.819681	down	0	FALSE	FALSE	1	0	1	1	up	0	0	0	0	1.63816	0	0
GSMG0008359	---	---	---	chr11:103331823-103331862	NA	NA	NA	NA	NA	NA	NA	NA	NA	NA	NA	FALSE	FALSE	1	0	1	1	up	0	FALSE	FALSE	8.14378	-3.0257	0.634986	1	down	0	FALSE	FALSE	1	0	1	1	up	0	FALSE	FALSE	8.27797	3.04928	0.565382	0.886515	up	0	FALSE	FALSE	1	0	1	1	up	0	FALSE	FALSE	9.62336	-3.26654	0.565418	0.819681	down	0	FALSE	FALSE	1	0	1	1	up	0	0	0	0	1.63816	0	0
GSMG0008360	---	---	---	chr11:103331892-103331923	NA	NA	NA	NA	NA	NA	NA	NA	NA	NA	NA	FALSE	FALSE	NA	NA	NA	NA	NA	NA	FALSE	FALSE	NA	NA	NA	NA	NA	NA	FALSE	FALSE	NA	NA	NA	NA	NA	NA	FALSE	FALSE	NA	NA	NA	NA	NA	NA	FALSE	FALSE	NA	NA	NA	NA	NA	NA	FALSE	FALSE	NA	NA	NA	NA	NA	NA	FALSE	FALSE	NA	NA	NA	NA	NA	NA	0	0	0	0	0	0
GSMG0008361	---	---	---	chr11:103331928-103331955	NA	NA	NA	NA	NA	NA	NA	NA	NA	NA	NA	FALSE	FALSE	1	0	1	1	up	0	FALSE	FALSE	4.2943	-2.10242	0.742557	1	down	0	FALSE	FALSE	1	0	1	1	up	0	FALSE	FALSE	4.36506	2.126	0.690359	0.939836	up	0	FALSE	FALSE	1	0	1	1	up	0	FALSE	FALSE	5.07455	-2.34328	0.681688	0.881535	down	0	FALSE	FALSE	1	0	1	1	up	0	0	0	0	0.859988	0	0
GSMG0008362	---	---	---	chr11:103331975-103332014	NA	NA	NA	NA	NA	NA	NA	NA	NA	NA	NA	FALSE	FALSE	1	0	1	1	up	0	FALSE	TRUE	20.2334	-4.33867	0.494823	1	down	0	FALSE	FALSE	1	0	1	1	up	0	FALSE	TRUE	20.5668	4.36225	0.408931	0.784686	up	0	FALSE	FALSE	1	0	1	1	up	0	FALSE	TRUE	23.9091	-4.57949	0.418665	0.713874	down	0	FALSE	FALSE	1	0	1	1	up	0	0	0	0	4.06012	0	0
GSMG0008363	---	---	---	chr11:103332077-103332117	NA	NA	NA	NA	NA	NA	NA	NA	NA	NA	NA	FALSE	FALSE	1	0	1	1	up	0	FALSE	TRUE	24.7161	-4.62738	0.466407	1	down	0	FALSE	FALSE	1	0	1	1	up	0	FALSE	TRUE	25.1234	4.65096	0.378386	0.75847	up	0	FALSE	FALSE	1	0	1	1	up	0	FALSE	TRUE	29.206	-4.8682	0.389733	0.686385	down	0	FALSE	FALSE	1	0	1	1	up	0	0	0	0	4.96025	0	0
GSMG0008364	---	---	---	chr11:103332220-103332253	NA	NA	NA	NA	NA	NA	NA	NA	NA	NA	NA	FALSE	FALSE	NA	NA	NA	NA	NA	NA	FALSE	FALSE	NA	NA	NA	NA	NA	NA	FALSE	FALSE	NA	NA	NA	NA	NA	NA	FALSE	FALSE	NA	NA	NA	NA	NA	NA	FALSE	FALSE	NA	NA	NA	NA	NA	NA	FALSE	FALSE	NA	NA	NA	NA	NA	NA	FALSE	FALSE	NA	NA	NA	NA	NA	NA	0	0	0	0	0	0
GSMG0008365	---	---	---	chr11:103332357-103332391	NA	NA	NA	NA	NA	NA	NA	NA	NA	NA	NA	FALSE	FALSE	NA	NA	NA	NA	NA	NA	FALSE	FALSE	NA	NA	NA	NA	NA	NA	FALSE	FALSE	NA	NA	NA	NA	NA	NA	FALSE	FALSE	NA	NA	NA	NA	NA	NA	FALSE	FALSE	NA	NA	NA	NA	NA	NA	FALSE	FALSE	NA	NA	NA	NA	NA	NA	FALSE	FALSE	NA	NA	NA	NA	NA	NA	0	0	0	0	0	0
GSMG0008366	---	---	---	chr11:103332680-103332710	NA	NA	NA	NA	NA	NA	NA	NA	NA	NA	NA	FALSE	FALSE	NA	NA	NA	NA	NA	NA	FALSE	FALSE	NA	NA	NA	NA	NA	NA	FALSE	FALSE	NA	NA	NA	NA	NA	NA	FALSE	FALSE	NA	NA	NA	NA	NA	NA	FALSE	FALSE	NA	NA	NA	NA	NA	NA	FALSE	FALSE	NA	NA	NA	NA	NA	NA	FALSE	FALSE	NA	NA	NA	NA	NA	NA	0	0	0	0	0	0
GSMG0008367	---	---	---	chr11:103332733-103332763	NA	NA	NA	NA	NA	NA	NA	NA	NA	NA	NA	FALSE	FALSE	NA	NA	NA	NA	NA	NA	FALSE	FALSE	NA	NA	NA	NA	NA	NA	FALSE	FALSE	NA	NA	NA	NA	NA	NA	FALSE	FALSE	NA	NA	NA	NA	NA	NA	FALSE	FALSE	NA	NA	NA	NA	NA	NA	FALSE	FALSE	NA	NA	NA	NA	NA	NA	FALSE	FALSE	NA	NA	NA	NA	NA	NA	0	0	0	0	0	0
GSMG0008368	---	---	---	chr11:103333157-103333183	NA	NA	NA	NA	NA	NA	NA	NA	NA	NA	NA	FALSE	FALSE	NA	NA	NA	NA	NA	NA	FALSE	FALSE	NA	NA	NA	NA	NA	NA	FALSE	FALSE	NA	NA	NA	NA	NA	NA	FALSE	FALSE	NA	NA	NA	NA	NA	NA	FALSE	FALSE	NA	NA	NA	NA	NA	NA	FALSE	FALSE	NA	NA	NA	NA	NA	NA	FALSE	FALSE	NA	NA	NA	NA	NA	NA	0	0	0	0	0	0
GSMG0008369	---	---	---	chr11:103333749-103333777	NA	NA	NA	NA	NA	NA	NA	NA	NA	NA	NA	FALSE	FALSE	NA	NA	NA	NA	NA	NA	FALSE	FALSE	NA	NA	NA	NA	NA	NA	FALSE	FALSE	NA	NA	NA	NA	NA	NA	FALSE	FALSE	NA	NA	NA	NA	NA	NA	FALSE	FALSE	NA	NA	NA	NA	NA	NA	FALSE	FALSE	NA	NA	NA	NA	NA	NA	FALSE	FALSE	NA	NA	NA	NA	NA	NA	0	0	0	0	0	0
GSMG0008370	---	---	---	chr11:103333794-103333834	NA	NA	NA	NA	NA	NA	NA	NA	NA	NA	NA	FALSE	FALSE	1	0	1	1	up	0	FALSE	FALSE	1	0	1	1	up	0	FALSE	FALSE	6.48942	-2.69809	0.612633	1	down	0	FALSE	FALSE	1	0	1	1	up	0	FALSE	FALSE	1	0	1	1	up	0	FALSE	FALSE	5.9261	2.56708	0.65279	0.881535	up	0	FALSE	FALSE	1	0	1	1	up	0	0	0	0	0	0	0.990743
GSMG0008371	---	---	---	chr11:103333895-103333928	NA	NA	NA	NA	NA	NA	NA	NA	NA	NA	NA	FALSE	FALSE	1	0	1	1	up	0	FALSE	FALSE	22.8575	-4.5146	0.477397	1	down	0	FALSE	FALSE	34.6865	-5.1163	0.332463	1	down	0	FALSE	FALSE	23.2352	4.53824	0.390138	0.768544	up	0	FALSE	FALSE	1	0	1	1	up	0	FALSE	FALSE	1.15053	0.202296	0.970913	1	up	0	FALSE	FALSE	1	0	1	1	up	0	0	0	0	4.5866	0	5.28396
GSMG0008372	---	---	---	chr11:103333934-103334007	NA	NA	NA	NA	NA	NA	NA	NA	NA	NA	NA	FALSE	FALSE	1	0	1	1	up	0	FALSE	FALSE	18.5737	-4.21519	0.507257	1	down	0	FALSE	FALSE	54.2055	-5.76037	0.274822	1	down	0	FALSE	FALSE	18.8807	4.23884	0.422428	0.795632	up	0	FALSE	FALSE	1	0	1	1	up	0	FALSE	FALSE	2.21263	1.14576	0.836356	0.992107	up	0	FALSE	FALSE	1	0	1	1	up	0	0	0	0	3.72661	0	8.25619
GSMG0008373	---	---	---	chr11:103334022-103334111	NA	NA	NA	NA	NA	NA	NA	NA	NA	NA	NA	FALSE	FALSE	NA	NA	NA	NA	NA	NA	FALSE	FALSE	NA	NA	NA	NA	NA	NA	FALSE	FALSE	NA	NA	NA	NA	NA	NA	FALSE	FALSE	NA	NA	NA	NA	NA	NA	FALSE	FALSE	NA	NA	NA	NA	NA	NA	FALSE	FALSE	NA	NA	NA	NA	NA	NA	FALSE	FALSE	NA	NA	NA	NA	NA	NA	0	0	0	0	0	0
GSMG0008374	---	---	---	chr11:103334261-103334283	NA	NA	NA	NA	NA	NA	NA	NA	NA	NA	NA	FALSE	FALSE	1	0	1	1	up	0	FALSE	FALSE	13.158	-3.71787	0.558967	1	down	0	FALSE	FALSE	1	0	1	1	up	0	FALSE	FALSE	13.3748	3.74145	0.47944	0.838021	up	0	FALSE	FALSE	1	0	1	1	up	0	FALSE	FALSE	15.5485	-3.9587	0.485052	0.769004	down	0	FALSE	FALSE	1	0	1	1	up	0	0	0	0	2.64019	0	0
GSMG0008375	---	---	---	chr11:103334430-103334461	NA	NA	NA	NA	NA	NA	NA	NA	NA	NA	NA	FALSE	FALSE	NA	NA	NA	NA	NA	NA	FALSE	FALSE	NA	NA	NA	NA	NA	NA	FALSE	FALSE	NA	NA	NA	NA	NA	NA	FALSE	FALSE	NA	NA	NA	NA	NA	NA	FALSE	FALSE	NA	NA	NA	NA	NA	NA	FALSE	FALSE	NA	NA	NA	NA	NA	NA	FALSE	FALSE	NA	NA	NA	NA	NA	NA	0	0	0	0	0	0
GSMG0008376	---	---	---	chr11:103334553-103334602	NA	NA	NA	NA	NA	NA	NA	NA	NA	NA	NA	FALSE	FALSE	1	0	1	1	up	0	FALSE	FALSE	1	0	1	1	up	0	FALSE	FALSE	17.0887	4.09497	0.440978	1	up	0	FALSE	FALSE	1	0	1	1	up	0	FALSE	FALSE	1	0	1	1	up	0	FALSE	FALSE	1	0	1	1	up	0	FALSE	FALSE	14.4615	3.85414	0.523918	0.873608	up	0	0	0	0	0	2.90293	0
GSMG0008377	---	---	---	chr11:103335779-103335807	NA	NA	NA	NA	NA	NA	NA	NA	NA	NA	NA	FALSE	FALSE	1	0	1	1	up	0	FALSE	FALSE	1	0	1	1	up	0	FALSE	FALSE	1	0	1	1	up	0	FALSE	FALSE	1	0	1	1	up	0	FALSE	FALSE	1	0	1	1	up	0	FALSE	FALSE	1	0	1	1	up	0	FALSE	FALSE	1	0	1	1	up	0	0	0	0	0	0	0
GSMG0008378	---	---	---	chr11:103335944-103335973	NA	NA	NA	NA	NA	NA	NA	NA	NA	NA	NA	FALSE	FALSE	NA	NA	NA	NA	NA	NA	FALSE	FALSE	NA	NA	NA	NA	NA	NA	FALSE	FALSE	NA	NA	NA	NA	NA	NA	FALSE	FALSE	NA	NA	NA	NA	NA	NA	FALSE	FALSE	NA	NA	NA	NA	NA	NA	FALSE	FALSE	NA	NA	NA	NA	NA	NA	FALSE	FALSE	NA	NA	NA	NA	NA	NA	0	0	0	0	0	0
GSMG0008379	---	---	---	chr11:103336464-103336493	NA	NA	NA	NA	NA	NA	NA	NA	NA	NA	NA	FALSE	FALSE	1	0	1	1	up	0	FALSE	FALSE	1	0	1	1	up	0	FALSE	FALSE	6.48942	-2.69809	0.612633	1	down	0	FALSE	FALSE	1	0	1	1	up	0	FALSE	FALSE	1	0	1	1	up	0	FALSE	FALSE	5.9261	2.56708	0.65279	0.881535	up	0	FALSE	FALSE	1	0	1	1	up	0	0	0	0	0	0	0.990743
GSMG0008380	---	---	---	chr11:103336737-103336776	NA	NA	NA	NA	NA	NA	NA	NA	NA	NA	NA	FALSE	FALSE	1	0	1	1	up	0	FALSE	TRUE	25.4607	4.6702	0.459209	1	up	0	FALSE	FALSE	1	0	1	1	up	0	FALSE	FALSE	1	0	1	1	up	0	FALSE	TRUE	21.6565	4.43673	0.481963	0.878878	up	0	FALSE	FALSE	1	0	1	1	up	0	FALSE	TRUE	27.8806	-4.80119	0.421336	0.790183	down	0	0	0	4.24898	0	0	0
GSMG0008381	---	---	---	chr11:103336796-103336845	NA	NA	NA	NA	NA	NA	NA	NA	NA	NA	NA	FALSE	FALSE	1	0	1	1	up	0	FALSE	TRUE	10.8944	3.44552	0.586711	1	up	0	FALSE	FALSE	1	0	1	1	up	0	FALSE	FALSE	1	0	1	1	up	0	FALSE	TRUE	9.26665	3.21205	0.612314	0.954006	up	0	FALSE	FALSE	1	0	1	1	up	0	FALSE	TRUE	11.9299	-3.57651	0.551178	0.889728	down	0	0	0	1.82099	0	0	0
GSMG0008382	---	---	---	chr11:103336928-103336994	NA	NA	NA	NA	NA	NA	NA	NA	NA	NA	NA	FALSE	FALSE	1	0	1	1	up	0	FALSE	FALSE	25.7142	-4.68449	0.460896	1	down	0	FALSE	FALSE	1	0	1	1	up	0	FALSE	FALSE	26.1379	4.70807	0.372516	0.753146	up	0	FALSE	FALSE	1	0	1	1	up	0	FALSE	FALSE	30.3854	-4.92531	0.384159	0.680786	down	0	FALSE	FALSE	1	0	1	1	up	0	0	0	0	5.15993	0	0
GSMG0008383	---	---	---	chr11:103337212-103337239	NA	NA	NA	NA	NA	NA	NA	NA	NA	NA	NA	FALSE	FALSE	1	0	1	1	up	0	FALSE	FALSE	1	0	1	1	up	0	FALSE	FALSE	3.66245	1.87281	0.727057	1	up	0	FALSE	FALSE	1	0	1	1	up	0	FALSE	FALSE	1	0	1	1	up	0	FALSE	FALSE	1	0	1	1	up	0	FALSE	FALSE	3.09931	1.63195	0.788805	1	up	0	0	0	0	0	0.622055	0
GSMG0008384	---	---	---	chr11:103337374-103337401	NA	NA	NA	NA	NA	NA	NA	NA	NA	NA	NA	FALSE	FALSE	NA	NA	NA	NA	NA	NA	FALSE	FALSE	NA	NA	NA	NA	NA	NA	FALSE	FALSE	NA	NA	NA	NA	NA	NA	FALSE	FALSE	NA	NA	NA	NA	NA	NA	FALSE	FALSE	NA	NA	NA	NA	NA	NA	FALSE	FALSE	NA	NA	NA	NA	NA	NA	FALSE	FALSE	NA	NA	NA	NA	NA	NA	0	0	0	0	0	0
GSMG0008385	---	---	---	chr11:103337962-103337993	NA	NA	NA	NA	NA	NA	NA	NA	NA	NA	NA	FALSE	FALSE	1	0	1	1	up	0	FALSE	FALSE	1	0	1	1	up	0	FALSE	TRUE	21.2702	4.41076	0.406314	1	up	0	FALSE	FALSE	1	0	1	1	up	0	FALSE	FALSE	1	0	1	1	up	0	FALSE	FALSE	1	0	1	1	up	0	FALSE	TRUE	18.0002	4.16994	0.490311	0.84752	up	0	0	0	0	0	3.61216	0
GSMG0008386	---	---	---	chr11:103338120-103338148	NA	NA	NA	NA	NA	NA	NA	NA	NA	NA	NA	FALSE	FALSE	1	0	1	1	up	0	FALSE	FALSE	1	0	1	1	up	0	FALSE	FALSE	6.56025	2.71375	0.611108	1	up	0	FALSE	FALSE	1	0	1	1	up	0	FALSE	FALSE	1	0	1	1	up	0	FALSE	FALSE	1	0	1	1	up	0	FALSE	FALSE	5.55159	2.4729	0.683578	0.957369	up	0	0	0	0	0	1.1104	0
GSMG0008387	---	---	---	chr11:103338269-103338297	NA	NA	NA	NA	NA	NA	NA	NA	NA	NA	NA	FALSE	FALSE	1	0	1	1	up	0	FALSE	TRUE	8.8597	3.14726	0.620133	1	up	0	FALSE	FALSE	3.29113	1.71858	0.749072	1	up	0	FALSE	FALSE	1	0	1	1	up	0	FALSE	TRUE	7.53595	2.91379	0.646311	0.963847	up	0	FALSE	FALSE	1	0	1	1	up	0	FALSE	TRUE	2.64111	-1.40114	0.815073	1	down	0	0	0	1.47158	0	0.555201	0
GSMG0008388	---	---	---	chr11:103338390-103338418	NA	NA	NA	NA	NA	NA	NA	NA	NA	NA	NA	FALSE	FALSE	1	0	1	1	up	0	FALSE	FALSE	4.87981	-2.28682	0.720596	1	down	0	FALSE	FALSE	10.8282	-3.43672	0.517048	1	down	0	FALSE	FALSE	4.96037	2.31045	0.664581	0.937255	up	0	FALSE	FALSE	1	0	1	1	up	0	FALSE	FALSE	1.68238	0.750506	0.893714	1	up	0	FALSE	FALSE	1	0	1	1	up	0	0	0	0	0.982896	0	1.65124
GSMG0008389	---	---	---	chr11:103338481-103338585	NA	NA	NA	NA	NA	NA	NA	NA	NA	NA	NA	FALSE	FALSE	1	0	1	1	up	0	FALSE	FALSE	9.77552	-3.28917	0.605527	1	down	0	FALSE	FALSE	16.0347	-4.00312	0.449419	1	down	0	FALSE	FALSE	9.93694	3.3128	0.5318	0.870078	up	0	FALSE	FALSE	1	0	1	1	up	0	FALSE	FALSE	1.24363	0.314557	0.955023	1	up	0	FALSE	FALSE	1	0	1	1	up	0	0	0	0	1.96579	0	2.44065
GSMG0008390	---	---	---	chr11:103338587-103338615	NA	NA	NA	NA	NA	NA	NA	NA	NA	NA	NA	FALSE	FALSE	NA	NA	NA	NA	NA	NA	FALSE	FALSE	NA	NA	NA	NA	NA	NA	FALSE	FALSE	NA	NA	NA	NA	NA	NA	FALSE	FALSE	NA	NA	NA	NA	NA	NA	FALSE	FALSE	NA	NA	NA	NA	NA	NA	FALSE	FALSE	NA	NA	NA	NA	NA	NA	FALSE	FALSE	NA	NA	NA	NA	NA	NA	0	0	0	0	0	0
GSMG0008391	---	---	---	chr11:103338628-103338665	NA	NA	NA	NA	NA	NA	NA	NA	NA	NA	NA	FALSE	FALSE	3.7444	-1.90473	0.722954	1	down	0	FALSE	FALSE	1	0	1	1	up	0	FALSE	FALSE	1	0	1	1	up	0	FALSE	FALSE	4.40213	-2.1382	0.690654	0.939836	down	0	FALSE	FALSE	1	0	1	1	up	0	FALSE	FALSE	1	0	1	1	up	0	FALSE	FALSE	1	0	1	1	up	0	0	0.728884	0	0	0	0
GSMG0008392	---	---	---	chr11:103338778-103338807	NA	NA	NA	NA	NA	NA	NA	NA	NA	NA	NA	FALSE	TRUE	15.6514	-3.96822	0.455561	1	down	0	FALSE	FALSE	1	0	1	1	up	0	FALSE	FALSE	1	0	1	1	up	0	FALSE	TRUE	18.4007	-4.20169	0.429483	0.802381	down	0	FALSE	FALSE	1	0	1	1	up	0	FALSE	FALSE	1	0	1	1	up	0	FALSE	FALSE	1	0	1	1	up	0	0	3.06429	0	0	0	0
GSMG0008393	---	---	---	chr11:103338860-103338889	NA	NA	NA	NA	NA	NA	NA	NA	NA	NA	NA	FALSE	TRUE	15.6514	-3.96822	0.455561	1	down	0	FALSE	FALSE	1	0	1	1	up	0	FALSE	FALSE	1	0	1	1	up	0	FALSE	TRUE	18.4007	-4.20169	0.429483	0.802381	down	0	FALSE	FALSE	1	0	1	1	up	0	FALSE	FALSE	1	0	1	1	up	0	FALSE	FALSE	1	0	1	1	up	0	0	3.06429	0	0	0	0
GSMG0008394	---	---	---	chr11:103338940-103338966	NA	NA	NA	NA	NA	NA	NA	NA	NA	NA	NA	FALSE	FALSE	1	0	1	1	up	0	FALSE	FALSE	1	0	1	1	up	0	FALSE	TRUE	4.38397	-2.13224	0.685044	1	down	0	FALSE	FALSE	1	0	1	1	up	0	FALSE	FALSE	1	0	1	1	up	0	FALSE	TRUE	16.3647	4.03252	0.476929	0.763192	up	0	FALSE	FALSE	3.0992	1.6319	0.788811	1	up	0	0	0	0	0	0.622055	2.7277
GSMG0008395	---	---	---	chr11:103339018-103339047	NA	NA	NA	NA	NA	NA	NA	NA	NA	NA	NA	FALSE	FALSE	1	0	1	1	up	0	FALSE	FALSE	1	0	1	1	up	0	FALSE	FALSE	4.19071	-2.06719	0.694216	1	down	0	FALSE	FALSE	1	0	1	1	up	0	FALSE	FALSE	1	0	1	1	up	0	FALSE	FALSE	15.6433	3.96748	0.48414	0.768775	up	0	FALSE	FALSE	3.0992	1.6319	0.788811	1	up	0	0	0	0	0	0.622055	2.60543
GSMG0008396	---	---	---	chr11:103339146-103339175	NA	NA	NA	NA	NA	NA	NA	NA	NA	NA	NA	FALSE	FALSE	1	0	1	1	up	0	FALSE	TRUE	8.85987	3.14729	0.62013	1	up	0	FALSE	TRUE	17.9212	-4.1636	0.431227	1	down	0	FALSE	FALSE	1	0	1	1	up	0	FALSE	TRUE	7.5361	2.91382	0.646308	0.963847	up	0	FALSE	TRUE	16.3655	4.03259	0.476922	0.763192	up	0	FALSE	TRUE	9.7021	-3.2783	0.585609	0.905818	down	0	0	0	1.47158	0	0	2.7277
GSMG0008397	---	---	---	chr11:103339274-103339302	NA	NA	NA	NA	NA	NA	NA	NA	NA	NA	NA	FALSE	FALSE	4.45594	-2.15573	0.656244	1	down	0	FALSE	TRUE	1.16559	-0.221062	0.968701	1	down	0	FALSE	TRUE	10.7548	3.42692	0.475306	1	up	0	FALSE	FALSE	1.97466	0.981602	0.825451	1	up	0	FALSE	TRUE	7.54216	2.91498	0.610569	0.954006	up	0	FALSE	FALSE	10.1391	-3.34185	0.514096	0.79459	down	0	FALSE	TRUE	1.23638	0.306123	0.954315	1	up	0	0	0.877642	1.47158	1.71998	1.82611	0
GSMG0008398	---	---	---	chr11:103339322-103339357	NA	NA	NA	NA	NA	NA	NA	NA	NA	NA	NA	FALSE	FALSE	10.4318	-3.38292	0.525374	1	down	0	FALSE	FALSE	20.0024	-4.3221	0.496482	1	down	0	FALSE	TRUE	14.2589	3.83379	0.470897	1	up	0	FALSE	FALSE	1.96436	0.974063	0.85169	1	up	0	FALSE	FALSE	1	0	1	1	up	0	FALSE	FALSE	23.6341	-4.5628	0.420376	0.715271	down	0	FALSE	TRUE	12.0678	3.59309	0.552572	0.890831	up	0	0	2.04783	0	4.01328	2.42146	0
GSMG0008399	---	---	---	chr11:103339843-103339868	NA	NA	NA	NA	NA	NA	NA	NA	NA	NA	NA	FALSE	FALSE	1	0	1	1	up	0	FALSE	FALSE	14.6716	-3.87495	0.542358	1	down	0	FALSE	FALSE	1.76672	-0.821075	0.876971	1	down	0	FALSE	FALSE	14.9136	3.89856	0.460986	0.825619	up	0	FALSE	FALSE	1	0	1	1	up	0	FALSE	FALSE	2.98172	-1.57614	0.778448	0.95256	down	0	FALSE	FALSE	2.7851	1.47773	0.808552	1	up	0	0	0	0	2.94869	0.555201	0.990743
GSMG0008400	---	---	---	chr11:103340579-103340605	NA	NA	NA	NA	NA	NA	NA	NA	NA	NA	NA	FALSE	FALSE	2.03636	1.02599	0.779821	1	up	0	FALSE	FALSE	12.8745	-3.68644	0.409753	1	down	0	FALSE	FALSE	1.16155	0.216049	0.952938	1	up	0	FALSE	FALSE	2.97292	1.57188	0.653371	0.936077	up	0	FALSE	FALSE	8.82622	-3.1418	0.484585	0.881042	down	0	FALSE	FALSE	2.62433	-1.39195	0.719596	0.911348	down	0	FALSE	FALSE	5.69834	2.51054	0.558006	0.894804	up	0	1.83515	0.877642	0	2.57996	1.1372	0.990743
GSMG0008401	---	---	---	chr11:103396106-103397785	NA	NA	NA	NA	NA	NA	NA	NA	NA	NA	NA	FALSE	FALSE	1	0	1	1	up	0	FALSE	FALSE	1	0	1	1	up	0	FALSE	FALSE	6.01512	-2.58859	0.62744	1	down	0	FALSE	FALSE	1	0	1	1	up	0	FALSE	FALSE	1	0	1	1	up	0	FALSE	FALSE	5.49298	2.45759	0.666932	0.881535	up	0	FALSE	FALSE	1	0	1	1	up	0	0	0	0	0	0	0.915245
GSMG0008403	---	---	---	chr11:103519204-103519234	NA	NA	NA	NA	NA	NA	NA	NA	NA	NA	NA	FALSE	FALSE	1	0	1	1	up	0	FALSE	FALSE	1	0	1	1	up	0	FALSE	FALSE	1.49014	-0.575446	0.913683	1	down	0	FALSE	FALSE	1	0	1	1	up	0	FALSE	FALSE	1	0	1	1	up	0	FALSE	FALSE	5.22472	2.38536	0.676325	0.881535	up	0	FALSE	FALSE	2.91105	1.54154	0.800368	1	up	0	0	0	0	0	0.581997	0.868477
GSMG0008404	1700072I22Rik	RIKEN cDNA 1700072I22 gene	---	chr11:103529762-103539839	NA	NA	NA	NA	NA	NA	NA	NA	NA	NA	NA	FALSE	FALSE	7.42996	-2.89336	0.468625	1	down	0	FALSE	TRUE	1.99338	-0.995215	0.827367	1	down	0	FALSE	TRUE	10.053	3.32955	0.394387	1	up	0	FALSE	FALSE	3.37259	1.75386	0.628105	0.926288	up	0	FALSE	TRUE	12.5656	3.65141	0.43717	0.845226	up	0	FALSE	FALSE	8.03405	-3.00613	0.470659	0.759857	down	0	FALSE	TRUE	2.49431	1.31864	0.760694	1	up	0	0	1.46274	2.45264	4.91448	6.13401	0.610163
GSMG0008405	Rprml	reprimo-like	AW049332	chr11:103540333-103541406	NA	NA	NA	NA	NA	NA	NA	NA	NA	NA	NA	TRUE	TRUE	1.15204	-0.204189	0.467233	1	down	0	TRUE	TRUE	1.40295	-0.488459	0.145866	1	down	0	TRUE	TRUE	1.27225	0.347378	0.218445	1	up	0	TRUE	TRUE	1.02856	-0.0406241	0.927098	1	down	0	TRUE	TRUE	1.25239	-0.324687	0.334111	0.745827	down	0	TRUE	TRUE	2.59979	-1.37839	4.67122e-06	0.000104125	down	1	TRUE	TRUE	1.45655	-0.542556	0.0891536	0.30692	down	0	1251.1	1441.96	998.623	1401.79	686.147	539.146
GSMG0008406	C130046K22Rik	RIKEN cDNA C130046K22 gene	---	chr11:103588549-103616399	0.0327103	0.0654912	0.0444444	0.0805369	0.142857	0.0174632	0.00934579	0.0230769	0	0.0581395	0.028	FALSE	TRUE	1.10604	0.145408	0.29813	0.929716	up	0	FALSE	TRUE	1.02916	-0.041473	0.801089	1	down	0	FALSE	TRUE	1.14034	0.189469	0.16579	0.964482	up	0	FALSE	TRUE	1.25711	0.330113	0.0123001	0.0692693	up	0	FALSE	TRUE	1.10434	0.14318	0.388223	0.802594	up	0	FALSE	TRUE	1.07234	-0.100768	0.491648	0.774601	down	0	FALSE	TRUE	1.09443	0.130175	0.403857	0.774508	up	0	532.36	480.959	587.556	604.368	642.618	563.479
GSMG0008407	Wnt3	wingless-type MMTV integration site family, member 3	Int-4 // Wnt-3	chr11:103664999-103708854	0.0116822	0.00503778	0	0	0.0714286	0.00275735	0	0	0	0	0.064	TRUE	TRUE	1.44833	-0.534391	0.110701	0.652474	down	0	FALSE	TRUE	1.26706	0.341489	0.404786	1	up	0	FALSE	TRUE	1.30777	-0.387107	0.2632	1	down	0	TRUE	TRUE	3.4402	-1.78249	3.57468e-08	1.01751e-06	down	1	TRUE	TRUE	1.87462	-0.906598	0.025738	0.144598	down	0	FALSE	TRUE	1.07166	-0.0998471	0.786037	0.957689	down	0	FALSE	TRUE	1.77577	-0.828443	0.033848	0.154918	down	0	253.535	365.995	134.72	106.403	76.0732	99.1977
GSMG0008408	---	---	---	chr11:103684075-103685118	NA	NA	NA	NA	NA	NA	NA	NA	NA	NA	NA	FALSE	FALSE	NA	NA	NA	NA	NA	NA	FALSE	FALSE	NA	NA	NA	NA	NA	NA	FALSE	FALSE	NA	NA	NA	NA	NA	NA	FALSE	FALSE	NA	NA	NA	NA	NA	NA	FALSE	FALSE	NA	NA	NA	NA	NA	NA	FALSE	FALSE	NA	NA	NA	NA	NA	NA	FALSE	FALSE	NA	NA	NA	NA	NA	NA	0	0	0	0	0	0
GSMG0008409	Arf2	ADP-ribosylation factor 2	---	chr11:103857551-103876176	0.226636	0.357683	0.37037	0.486577	0.285714	0.159007	0.17757	0.315385	0.3	0.395349	0.14	TRUE	TRUE	1.13822	0.18678	0.0564503	0.483262	up	0	TRUE	TRUE	1.02807	0.0399381	0.732853	1	up	0	TRUE	TRUE	1.10409	0.142858	0.144564	0.933382	up	0	TRUE	TRUE	1.02623	0.0373519	0.780329	0.989124	up	0	TRUE	TRUE	1.07881	-0.109441	0.349697	0.762346	down	0	TRUE	TRUE	1.25626	-0.329137	0.00166256	0.0129194	down	0	TRUE	TRUE	1.16976	-0.226217	0.0415701	0.17917	down	0	22533.4	19797	20887.2	20315.5	17855	16171.4
GSMG0008410	Crhr1	corticotropin releasing hormone receptor 1	CRF1R // CRFR1 // Crhr	chr11:104023607-104066348	0.0046729	0.00755668	0.00493827	0	0.0714286	0	0	0.00769231	0	0.0116279	0.004	TRUE	TRUE	1.46032	-0.546287	0.00543986	0.129021	down	0	TRUE	TRUE	1.02019	0.0288394	0.902245	1	up	0	TRUE	TRUE	1.12978	0.176043	0.377919	1	up	0	TRUE	TRUE	1.35444	-0.437697	0.131018	0.403072	down	0	TRUE	TRUE	1.09984	0.137296	0.559154	0.927127	up	0	TRUE	TRUE	3.60917	-1.85167	2.35766e-18	1.44711e-15	down	1	TRUE	TRUE	3.25908	-1.70446	2.62816e-14	1.20194e-11	down	1	1806.56	2637.25	1985.41	1947.27	609.762	539.511
GSMG0008411	Sppl2c	signal peptide peptidase 2C	4933407P14Rik // IMP5	chr11:104077152-104081991	0.00233645	0	0	0	0	0.000919118	0	0	0	0.0116279	0	FALSE	FALSE	1.04401	0.062132	0.980673	1	up	0	FALSE	TRUE	2.35762	1.23733	0.684138	1	up	0	FALSE	FALSE	3.07122	-1.61881	0.551766	1	down	0	FALSE	FALSE	1.12958	-0.175785	0.946827	1	down	0	FALSE	TRUE	1.99876	0.999102	0.742703	1	up	0	FALSE	FALSE	2.20547	-1.14109	0.680901	0.881535	down	0	FALSE	TRUE	15.9693	-3.99723	0.181515	0.486963	down	0	4.63606	4.33187	9.10495	3.84952	0.555201	1.73695
GSMG0008412	Mapt	microtubule-associated protein tau	AI413597 // AW045860 // Mtapt // Tau	chr11:104122262-104222916	0.0186916	0.02267	0.017284	0.0234899	0.428571	0.0174632	0.0373832	0.00769231	0.05	0.290698	0.492	TRUE	TRUE	1.43052	-0.516539	0.0648848	0.514767	down	0	TRUE	TRUE	1.01176	0.0168679	0.95988	1	up	0	TRUE	TRUE	1.02583	-0.0367928	0.895761	1	down	0	TRUE	TRUE	4.37971	-2.13084	1.15159e-08	3.6232e-07	down	1	TRUE	TRUE	3.02607	-1.59745	1.86228e-06	5.7379e-05	down	1	TRUE	TRUE	1.42319	-0.509124	0.0897124	0.262921	down	0	TRUE	TRUE	1.47712	-0.562785	0.0769971	0.277014	down	0	6200.97	8870.8	2048.85	2025.46	1387.25	1423.14
GSMG0008413	---	---	---	chr11:104189790-104189871	NA	NA	NA	NA	NA	NA	NA	NA	NA	NA	NA	FALSE	TRUE	3.89869	-1.96299	0.00856847	0.174484	down	0	FALSE	TRUE	1.01558	0.0223006	0.977222	1	up	0	TRUE	TRUE	1.37454	-0.458948	0.457172	1	down	0	FALSE	TRUE	1.02746	0.0390875	0.945849	1	up	0	FALSE	TRUE	4.07877	2.02813	0.0185139	0.113667	up	0	TRUE	TRUE	3.08608	1.62577	0.0161294	0.0741214	up	0	TRUE	TRUE	2.21074	1.14453	0.117463	0.367535	up	0	3.97769	17.2207	18.2839	17.9122	40.2406	55.4192
GSMG0008415	Myl4	myosin, light polypeptide 4	ALC1 // AMLC // ELC // ELC1a // GT1 // MLC1a // MLC1EMB // Myla	chr11:104441489-104478039	0.0303738	0.0377834	0.0716049	0.0604027	0.0714286	0.0110294	0.046729	0.261538	0.283333	0.0348837	0.008	TRUE	TRUE	1.01697	-0.0242748	0.893234	1	down	0	TRUE	TRUE	1.12255	0.166783	0.433902	1	up	0	TRUE	TRUE	1.20424	0.268122	0.137026	0.918934	up	0	TRUE	TRUE	1.65332	0.725365	3.21774e-05	0.000460767	up	0	TRUE	TRUE	1.8873	0.916323	1.93631e-05	0.000433421	up	0	TRUE	TRUE	2.02749	-1.01969	1.08091e-07	4.17748e-06	down	1	TRUE	TRUE	1.88996	-0.918355	5.89843e-06	0.000167774	down	0	728.895	741.599	1375.11	1224.46	727.177	603.896
GSMG0008416	Itgb3	integrin beta 3	CD61 // GP3A // INGRB3	chr11:104498826-104561295	0.0163551	0.0478589	0.0197531	0.0134228	0.214286	0.00643382	0.0186916	0.0692308	0.15	0.197674	0.008	FALSE	TRUE	1.04872	-0.0686232	0.707015	1	down	0	FALSE	TRUE	1.05467	0.07679	0.720922	1	up	0	FALSE	TRUE	1.23892	0.309085	0.0807303	0.801598	up	0	FALSE	TRUE	1.06367	0.0890448	0.612024	0.917151	up	0	FALSE	TRUE	1.17637	0.234347	0.280141	0.678764	up	0	FALSE	TRUE	1.08508	0.117796	0.537146	0.808934	up	0	FALSE	TRUE	1.27464	0.350091	0.0841745	0.294899	up	0	250.243	261.292	293.021	277.508	372.739	301.322
GSMG0008417	---	---	---	chr11:104562088-104562934	NA	NA	NA	NA	NA	NA	NA	NA	NA	NA	NA	FALSE	TRUE	2.52368	-1.33553	0.0720236	0.541459	down	0	FALSE	TRUE	2.32969	1.22013	0.170604	1	up	0	FALSE	TRUE	1.14817	0.199333	0.787569	1	up	0	FALSE	TRUE	3.48507	-1.80119	0.0134132	0.0740349	down	0	FALSE	TRUE	1.68688	0.754357	0.395561	0.809263	up	0	FALSE	TRUE	1.49941	0.584394	0.467316	0.757201	up	0	FALSE	TRUE	1.35323	-0.436408	0.600285	0.91756	down	0	19.3409	46.4679	31.1047	13.3062	22.9849	19.9804
GSMG0008418	---	---	---	chr11:104565066-104565572	NA	NA	NA	NA	NA	NA	NA	NA	NA	NA	NA	FALSE	TRUE	1.74555	-0.80368	0.0931855	0.609993	down	0	FALSE	TRUE	1.36283	0.44661	0.432124	1	up	0	FALSE	TRUE	1.843	0.882059	0.0735058	0.77354	up	0	FALSE	TRUE	1.73436	-0.794405	0.121311	0.383618	down	0	FALSE	TRUE	1.37234	0.456635	0.425778	0.836598	up	0	FALSE	TRUE	1.69734	-0.763279	0.147932	0.370282	down	0	FALSE	TRUE	1.25512	-0.32783	0.541166	0.88505	down	0	27.4163	47.9051	37.6899	27.5376	29.942	16.1577
GSMG0008419	---	---	---	chr11:104920088-104920917	NA	NA	NA	NA	NA	NA	NA	NA	NA	NA	NA	FALSE	TRUE	1.72879	-0.789765	0.364197	0.975947	down	0	FALSE	TRUE	1.37877	-0.463377	0.667518	1	down	0	FALSE	TRUE	1.05464	-0.0767562	0.937875	1	down	0	FALSE	TRUE	2.17897	-1.12365	0.163347	0.467297	down	0	FALSE	TRUE	1.73909	-0.798332	0.459182	0.862698	down	0	FALSE	TRUE	3.03705	-1.60267	0.109314	0.302037	down	0	FALSE	TRUE	2.32309	-1.21605	0.253009	0.598775	down	0	14.7285	25.1599	8.40614	11.4859	3.5453	3.8407
GSMG0008420	Efcab3	EF-hand calcium binding domain 3	4921510J17Rik	chr11:104957660-105008363	0.00700935	0.00503778	0.00246914	0	0	0.00183824	0.00934579	0.00769231	0	0.0232558	0	FALSE	TRUE	1.36365	-0.447476	0.384436	0.988159	down	0	FALSE	TRUE	1.54806	0.630464	0.305398	1	up	0	FALSE	TRUE	2.22344	1.15279	0.0281855	0.547439	up	0	FALSE	TRUE	1.7811	-0.832767	0.180778	0.498993	down	0	FALSE	TRUE	1.18497	0.24485	0.690556	0.989132	up	0	FALSE	TRUE	3.13124	-1.64673	0.00324441	0.0218171	down	0	FALSE	TRUE	2.18012	-1.12441	0.0542798	0.216673	down	0	197.186	268.228	232.875	150.67	107.129	48.1649
GSMG0008421	Mettl2	methyltransferase like 2	2810438F06Rik // AW493404 // C130031G21Rik // D11Ertd768e // METL // PSENIP1	chr11:105017250-105031972	0.0560748	0.0806045	0.0987654	0.100671	0	0.0992647	0.0934579	0.107692	0.0833333	0.139535	0.1	TRUE	TRUE	1.0876	-0.12115	0.147275	0.730423	down	0	TRUE	TRUE	1.00101	-0.00145339	0.988491	1	down	0	TRUE	TRUE	1.01511	-0.0216438	0.797208	1	down	0	TRUE	TRUE	1.25599	-0.328829	0.000534904	0.00519908	down	0	TRUE	TRUE	1.1562	-0.209387	0.0381395	0.19073	down	0	TRUE	TRUE	1.13739	-0.185733	0.0385866	0.142788	down	0	TRUE	TRUE	1.15342	-0.205923	0.031649	0.1474	down	0	1129.16	1226.77	975.984	977.31	845.632	858.796
GSMG0008422	---	---	---	chr11:105037719-105039609	NA	NA	NA	NA	NA	NA	NA	NA	NA	NA	NA	FALSE	FALSE	4.93058	2.30176	0.66674	1	up	0	FALSE	FALSE	1	0	1	1	up	0	FALSE	FALSE	1	0	1	1	up	0	FALSE	FALSE	1	0	1	1	up	0	FALSE	FALSE	4.85065	-2.27818	0.722184	1	down	0	FALSE	FALSE	1	0	1	1	up	0	FALSE	FALSE	1	0	1	1	up	0	0.965768	0	0	0	0	0
GSMG0008423	Tlk2	tousled-like kinase 2 (Arabidopsis)	4933403M19Rik // PKU-alpha // PKUalpha // Tlk	chr11:105069628-105174785	0.135514	0.201511	0.153086	0.107383	0.285714	0.129596	0.121495	0.130769	0.133333	0.325581	0.228	TRUE	TRUE	1.04309	0.060858	0.382315	0.986124	up	0	TRUE	TRUE	1.05961	-0.0835294	0.314135	1	down	0	TRUE	TRUE	1.037	0.0524148	0.448252	1	up	0	TRUE	TRUE	1.13157	0.178321	0.00909867	0.054592	up	0	TRUE	TRUE	1.0238	0.0339325	0.683367	0.98464	up	0	TRUE	TRUE	1.06263	0.0876336	0.236224	0.508035	up	0	TRUE	TRUE	1.16763	0.223578	0.00448615	0.0348104	up	0	6247.6	5981.94	6387.2	6768.7	7459.4	7193.34
GSMG0008424	---	---	---	chr11:105142276-105143048	NA	NA	NA	NA	NA	NA	NA	NA	NA	NA	NA	FALSE	TRUE	1.07623	-0.105992	0.722752	1	down	0	FALSE	TRUE	1.3036	-0.382507	0.271056	1	down	0	FALSE	TRUE	1.39175	-0.476898	0.110338	0.87301	down	0	FALSE	TRUE	1.64353	0.716796	0.00974147	0.0575575	up	0	FALSE	TRUE	1.35704	0.440468	0.212949	0.581765	up	0	FALSE	TRUE	1.8546	-0.891107	0.00428708	0.0271087	down	0	FALSE	TRUE	1.98	-0.985498	0.00332289	0.0276156	down	0	99.7943	107.188	135.26	176.426	68.4952	95.1735
GSMG0008425	---	---	---	chr11:105152308-105155237	NA	NA	NA	NA	NA	NA	NA	NA	NA	NA	NA	FALSE	TRUE	2.35464	-1.23551	0.114795	0.661141	down	0	FALSE	TRUE	1.73692	0.796529	0.400008	1	up	0	FALSE	TRUE	2.17489	-1.12094	0.157112	0.954335	down	0	FALSE	TRUE	3.91128	-1.96764	0.0196652	0.100342	down	0	FALSE	TRUE	1.04573	0.0645124	0.945437	1	up	0	FALSE	TRUE	1.73011	0.790862	0.349708	0.646887	up	0	FALSE	TRUE	2.18345	-1.12661	0.210147	0.534045	down	0	34.7624	81.9584	36.4938	20.9437	16.6444	36.2297
GSMG0008426	---	---	---	chr11:105180216-105182317	NA	NA	NA	NA	NA	NA	NA	NA	NA	NA	NA	FALSE	TRUE	1.02893	-0.0411501	0.954726	1	down	0	FALSE	TRUE	7.4439	-2.89606	0.0130102	1	down	0	FALSE	TRUE	1.35358	-0.436775	0.517375	1	down	0	FALSE	TRUE	1.01361	-0.0195055	0.975722	1	down	0	FALSE	TRUE	7.33162	-2.87413	0.0141798	0.0932032	down	0	FALSE	TRUE	2.37212	1.24618	0.091848	0.267091	up	0	FALSE	TRUE	13.0453	3.70546	0.00100198	0.0108952	up	0	11.3237	11.8774	1.47158	11.7317	20.5903	27.8562
GSMG0008427	Mrc2	mannose receptor, C type 2	Endo180 // mKIAA0709 // uPARAP	chr11:105183468-105241971	0.0186916	0.0125945	0.0148148	0.0100671	0.285714	0.554228	0.560748	0.1	0.166667	0.895349	0.012	TRUE	TRUE	1.2666	0.340965	0.111741	0.654752	up	0	TRUE	TRUE	1.02724	-0.0387691	0.879598	1	down	0	TRUE	TRUE	1.28267	-0.359152	0.0935098	0.83628	down	0	TRUE	TRUE	1.73356	0.793737	0.00917799	0.0549759	up	0	TRUE	TRUE	1.33236	0.413981	0.105935	0.377658	up	0	TRUE	TRUE	1.08095	-0.112294	0.623695	0.8683	down	0	TRUE	TRUE	1.34974	-0.432677	0.0747975	0.271741	down	0	5478.87	4325.48	7299.85	7498.58	5408.08	6937.02
GSMG0008428	---	---	---	chr11:105187712-105189983	NA	NA	NA	NA	NA	NA	NA	NA	NA	NA	NA	FALSE	TRUE	4.98498	2.31759	0.201012	0.821218	up	0	FALSE	TRUE	1.23737	0.307277	0.883696	1	up	0	FALSE	TRUE	1.08558	-0.118471	0.945695	1	down	0	FALSE	FALSE	3.41175	1.77051	0.312248	0.688606	up	0	FALSE	TRUE	1.17846	-0.236901	0.910087	1	down	0	FALSE	TRUE	1.73718	0.796746	0.669988	0.881535	up	0	FALSE	TRUE	1.29325	0.370997	0.851774	1	up	0	10.1706	1.99646	8.75554	7.0405	11.2906	12.2576
GSMG0008429	---	---	---	chr11:105202893-105205242	NA	NA	NA	NA	NA	NA	NA	NA	NA	NA	NA	FALSE	TRUE	2.9502	1.56081	0.232846	0.861413	up	0	FALSE	TRUE	2.37859	-1.25011	0.406302	1	down	0	FALSE	TRUE	1.05599	0.078592	0.948749	1	up	0	FALSE	TRUE	5.27503	2.39918	0.0435574	0.18456	up	0	FALSE	TRUE	1.3281	-0.40936	0.787865	1	down	0	FALSE	TRUE	1.24621	0.317545	0.808658	0.973378	up	0	FALSE	TRUE	3.13018	1.64625	0.249265	0.593551	up	0	9.12669	3.06429	6.93455	16.3803	21.5491	20.412
GSMG0008430	---	---	---	chr11:105205926-105207649	NA	NA	NA	NA	NA	NA	NA	NA	NA	NA	NA	FALSE	TRUE	2.83377	-1.50273	0.332811	0.957121	down	0	FALSE	TRUE	2.7068	-1.43659	0.412911	1	down	0	FALSE	TRUE	1.06876	-0.0959322	0.945219	1	down	0	FALSE	TRUE	1.77472	0.827595	0.560198	0.883086	up	0	FALSE	TRUE	1.85831	0.893994	0.629811	0.961872	up	0	FALSE	TRUE	1.4312	0.517222	0.73022	0.919095	up	0	FALSE	TRUE	3.62474	1.85788	0.264978	0.61493	up	0	1.64782	4.93396	3.29257	8.88338	11.8887	12.7199
GSMG0008431	---	---	---	chr11:105254076-105281468	NA	NA	NA	NA	NA	NA	NA	NA	NA	NA	NA	FALSE	TRUE	1.32025	-0.400809	0.578276	1	down	0	FALSE	TRUE	1.04754	-0.0670107	0.938155	1	down	0	FALSE	TRUE	1.1151	-0.157172	0.827852	1	down	0	FALSE	TRUE	1.32565	-0.406698	0.559103	0.882131	down	0	FALSE	TRUE	1.05185	-0.0729247	0.932968	1	down	0	FALSE	TRUE	1.14297	-0.192786	0.802349	0.968833	down	0	FALSE	TRUE	1.21668	-0.282948	0.730574	0.988738	down	0	26.8963	36.4597	26.0651	27.4953	21.481	24.0336
GSMG0008432	Tanc2	tetratricopeptide repeat, ankyrin repeat and coiled-coil containing 2	3526402J09Rik // 5730590C14Rik	chr11:105480809-105820130	0.0303738	0.0554156	0.0691358	0.0771812	0.714286	0.0248162	0.00934579	0.0307692	0.0666667	0.290698	0.332	TRUE	TRUE	1.61629	-0.692689	6.13847e-05	0.0043784	down	0	TRUE	TRUE	1.01649	0.023603	0.909121	1	up	0	TRUE	TRUE	1.05231	0.0735571	0.671516	1	up	0	TRUE	TRUE	1.94929	-0.962951	9.9554e-06	0.000162594	down	0	TRUE	TRUE	1.18646	-0.246661	0.232952	0.612555	down	0	TRUE	TRUE	1.94478	-0.959609	2.19893e-07	7.65009e-06	down	0	TRUE	TRUE	1.8786	-0.909655	3.6007e-06	0.000112795	down	0	6286.47	10161.8	5298.79	5213.08	2820.86	2680.59
GSMG0008433	---	---	---	chr11:105556569-105558335	NA	NA	NA	NA	NA	NA	NA	NA	NA	NA	NA	FALSE	TRUE	1.47337	0.559124	0.749306	1	up	0	FALSE	TRUE	1.33433	0.416114	0.835205	1	up	0	FALSE	TRUE	1.82288	0.866216	0.597002	1	up	0	FALSE	TRUE	2.85351	1.51273	0.184623	0.505475	up	0	FALSE	TRUE	2.6372	1.39901	0.490319	0.885326	up	0	FALSE	TRUE	11.9654	3.5808	0.0433001	0.155566	up	0	FALSE	TRUE	16.3464	4.0309	0.0322897	0.149578	up	0	4.26566	2.78874	11.0245	8.28411	180.852	99.2216
GSMG0008434	---	---	---	chr11:105607918-105609432	NA	NA	NA	NA	NA	NA	NA	NA	NA	NA	NA	FALSE	TRUE	1.45416	-0.540183	0.312779	0.942565	down	0	FALSE	TRUE	1.0542	-0.0761538	0.909228	1	down	0	FALSE	TRUE	1.82686	-0.869369	0.0902113	0.826193	down	0	FALSE	TRUE	1.91599	-0.938088	0.0937097	0.31996	down	0	FALSE	TRUE	1.3901	-0.475188	0.475461	0.874977	down	0	FALSE	TRUE	2.7314	1.44964	0.0101601	0.0522891	up	0	FALSE	TRUE	1.57617	0.656425	0.294039	0.653454	up	0	20.354	29.352	14.6419	15.4576	23.2584	42.1367
GSMG0008435	---	---	---	chr11:105613101-105613593	NA	NA	NA	NA	NA	NA	NA	NA	NA	NA	NA	FALSE	TRUE	3.41289	1.77099	0.352844	0.970283	up	0	FALSE	TRUE	2.96033	-1.56576	0.477359	1	down	0	FALSE	TRUE	7.84972	-2.97264	0.0967184	0.844259	down	0	FALSE	TRUE	4.8574	2.28018	0.230058	0.578417	up	0	FALSE	TRUE	2.0767	-1.05429	0.636124	0.963847	down	0	FALSE	TRUE	2.09373	1.06608	0.56186	0.817047	up	0	FALSE	TRUE	1.26646	-0.340807	0.874836	1	down	0	3.19925	0.987534	1.47158	4.463	1.17726	9.3609
GSMG0008436	---	---	---	chr11:105773462-105776146	NA	NA	NA	NA	NA	NA	NA	NA	NA	NA	NA	FALSE	TRUE	2.57626	-1.36528	0.566258	1	down	0	FALSE	TRUE	1.15981	-0.213893	0.940494	1	down	0	FALSE	TRUE	16.2333	-4.02089	0.0858728	0.8127	down	0	FALSE	TRUE	2.19963	-1.13726	0.626153	0.926288	down	0	FALSE	TRUE	1.00976	0.0140106	0.996128	1	up	0	FALSE	TRUE	10.1769	3.34723	0.178521	0.421484	up	0	FALSE	TRUE	1.37532	-0.459762	0.866676	1	down	0	1.93154	5.071	1.96211	2.2933	1.47579	23.4418
GSMG0008437	---	---	---	chr11:105797896-105799764	NA	NA	NA	NA	NA	NA	NA	NA	NA	NA	NA	FALSE	TRUE	4.25475	-2.08908	8.13475e-05	0.00556407	down	0	FALSE	TRUE	1.82022	-0.864116	0.206927	1	down	0	FALSE	TRUE	3.22737	-1.69036	0.00198177	0.139857	down	0	FALSE	TRUE	5.75018	-2.52361	2.9007e-07	6.80226e-06	down	0	FALSE	TRUE	2.45911	-1.29814	0.0574731	0.253068	down	0	FALSE	TRUE	1.79628	0.845009	0.140912	0.358345	up	0	FALSE	TRUE	1.01309	0.0187649	0.977383	1	up	0	34.9497	147.939	13.9431	25.7954	14.3519	46.2186
GSMG0008438	---	---	---	chr11:105801197-105803604	NA	NA	NA	NA	NA	NA	NA	NA	NA	NA	NA	FALSE	TRUE	8.42658	-3.07495	0.0300227	0.351556	down	0	FALSE	TRUE	2.38	-1.25096	0.505485	1	down	0	FALSE	TRUE	109.117	-6.76973	7.12757e-05	0.0172273	down	0	FALSE	TRUE	10.855	-3.44029	0.0297348	0.138207	down	0	FALSE	TRUE	3.06511	-1.61594	0.389341	0.803299	down	0	FALSE	TRUE	4.58415	2.19665	0.147384	0.369415	up	0	FALSE	TRUE	10.0013	-3.32212	0.102337	0.336446	down	0	4.54512	39.3667	1.47158	3.62308	0	16.6074
GSMG0008439	---	---	---	chr11:105834529-105836079	NA	NA	NA	NA	NA	NA	NA	NA	NA	NA	NA	FALSE	TRUE	1.91529	0.937566	0.00926804	0.183582	up	0	FALSE	TRUE	1.40634	-0.491941	0.224561	1	down	0	FALSE	TRUE	1.02587	-0.0368485	0.912047	1	down	0	FALSE	TRUE	4.40808	2.14015	5.0457e-09	1.70865e-07	up	0	FALSE	TRUE	1.63686	0.71093	0.0851713	0.327946	up	0	FALSE	TRUE	1.18469	0.244506	0.494122	0.777008	up	0	FALSE	TRUE	1.62405	0.699599	0.0685102	0.255507	up	0	79.5173	41.3295	129.141	181.725	209.796	215.263
GSMG0008440	Ace	angiotensin I converting enzyme (peptidyl-dipeptidase A) 1	AW208573 // CD143	chr11:105858771-105880790	0.0630841	0.244332	0.0395062	0.11745	0	0.00735294	0	0	0.0166667	0.0581395	0	TRUE	TRUE	5.49791	2.45888	2.48661e-12	1.87089e-09	up	1	TRUE	TRUE	1.41548	0.501287	0.231443	1	up	0	TRUE	TRUE	1.19385	-0.255622	0.465665	1	down	0	TRUE	TRUE	5.7032	2.51177	1.39845e-11	7.23221e-10	up	1	TRUE	TRUE	1.46829	0.554141	0.18593	0.53668	up	0	TRUE	TRUE	2.46893	1.30388	0.000500693	0.00492749	up	1	TRUE	TRUE	1.46102	0.546974	0.168667	0.465643	up	0	7218.29	1312.89	10601.1	7489.1	15487.7	18490.2
GSMG0008441	Ace3	angiotensin I converting enzyme (peptidyl-dipeptidase A) 3	EG217246	chr11:105885475-105898376	0.00233645	0	0	0	0.0714286	0	0	0	0	0.0116279	0	FALSE	TRUE	1.06817	0.095134	0.947112	1	up	0	FALSE	TRUE	2.15489	-1.10761	0.532511	1	down	0	FALSE	FALSE	1.40519	0.49077	0.720919	1	up	0	FALSE	TRUE	1.08121	-0.112645	0.919171	1	down	0	FALSE	TRUE	2.49325	-1.31803	0.458242	0.862155	down	0	FALSE	TRUE	8.67444	3.11677	0.0375694	0.140253	up	0	FALSE	TRUE	26.2665	4.71515	0.00475856	0.0363361	up	0	7.76497	7.0112	2.94316	6.45625	78.8646	56.1346
GSMG0008442	Kcnh6	potassium voltage-gated channel, subfamily H (eag-related), member 6	m-erg2	chr11:105898974-105926420	0.0046729	0.00755668	0.00246914	0	0	0.00367647	0.00934579	0.00769231	0.0166667	0.0232558	0.004	FALSE	TRUE	1.01872	-0.0267532	0.922409	1	down	0	FALSE	TRUE	1.35241	-0.435527	0.184763	1	down	0	FALSE	TRUE	1.28529	-0.362098	0.191941	0.995915	down	0	FALSE	TRUE	1.09482	0.130696	0.670719	0.939836	up	0	FALSE	TRUE	1.21292	-0.278489	0.398078	0.811605	down	0	FALSE	TRUE	1.70143	-0.766748	0.00902241	0.0479141	down	0	FALSE	TRUE	1.617	-0.693318	0.027266	0.132201	down	0	306.911	311.058	251.788	340.921	155.701	200.211
GSMG0008443	Dcaf7	DDB1 and CUL4 associated factor 7	1700012F10Rik // 2610037L01Rik // C86529 // HAN11 // Wdr68	chr11:105927696-105950147	0.366822	0.483627	0.474074	0.503356	0.5	0.248162	0.317757	0.315385	0.283333	0.418605	0.28	TRUE	TRUE	1.03623	0.051349	0.822805	1	up	0	TRUE	TRUE	1.0341	-0.048372	0.859909	1	down	0	TRUE	TRUE	1.00035	-0.000511342	0.998221	1	down	0	TRUE	TRUE	1.15535	-0.208329	0.353934	0.733429	down	0	TRUE	TRUE	1.23803	-0.30805	0.261041	0.653451	down	0	TRUE	TRUE	1.06714	-0.0937528	0.702118	0.898095	down	0	TRUE	TRUE	1.03232	-0.0458922	0.859902	1	down	0	24562.4	23703.2	19839.7	20516.1	19218.3	19225.2
GSMG0008444	Taco1	translational activator of mitochondrially encoded cytochrome c oxidase I	2310066I18Rik // Ccdc44	chr11:105956886-105965032	0.0140187	0.00755668	0.0296296	0.0302013	0	0.0183824	0.0280374	0.0230769	0.0333333	0.0232558	0.044	TRUE	TRUE	1.13505	0.182762	0.344378	0.965402	up	0	TRUE	TRUE	1.16128	-0.215719	0.350738	1	down	0	TRUE	TRUE	1.00651	0.00935851	0.961279	1	up	0	TRUE	TRUE	1.02182	0.0311439	0.882592	1	up	0	TRUE	TRUE	1.28991	-0.367275	0.112332	0.392395	down	0	TRUE	TRUE	1.05916	0.0829251	0.687581	0.886627	up	0	TRUE	TRUE	1.23799	0.308003	0.160106	0.450107	up	0	1591.9	1402.38	1233.8	1432.66	1526.9	1517.45
GSMG0008445	---	---	---	chr11:105969293-105971242	NA	NA	NA	NA	NA	NA	NA	NA	NA	NA	NA	FALSE	TRUE	1.27843	-0.354368	0.494107	1	down	0	FALSE	TRUE	1.70045	0.765916	0.209996	1	up	0	FALSE	TRUE	1.06779	0.0946245	0.852205	1	up	0	FALSE	TRUE	1.34409	-0.426635	0.394077	0.771505	down	0	FALSE	TRUE	1.61729	0.693576	0.258422	0.650103	up	0	FALSE	TRUE	1.32181	0.402511	0.462965	0.754353	up	0	FALSE	TRUE	1.20479	-0.26878	0.64013	0.939551	down	0	37.4306	47.6174	60.3145	35.3958	50.056	46.7416
GSMG0008446	Map3k3	mitogen-activated protein kinase kinase kinase 3	AW548911 // MAPKKK3 // Mekk3 // mKIAA4031	chr11:105975413-106047482	0.231308	0.302267	0.34321	0.392617	0.5	0.213235	0.233645	0.215385	0.266667	0.348837	0.1	TRUE	TRUE	1.07585	0.105472	0.528415	1	up	0	TRUE	TRUE	1.08672	-0.119982	0.548331	1	down	0	TRUE	TRUE	1.04554	-0.0642462	0.70071	1	down	0	TRUE	TRUE	1.1742	0.23168	0.238754	0.590968	up	0	TRUE	TRUE	1.00433	0.00623137	0.975138	1	up	0	TRUE	TRUE	1.06887	0.0960808	0.590823	0.840866	up	0	TRUE	TRUE	1.11097	0.151817	0.423343	0.791952	up	0	9276.66	8621.98	9315.83	10123.8	10349.7	10821.1
GSMG0008447	---	---	---	chr11:106025644-106029155	NA	NA	NA	NA	NA	NA	NA	NA	NA	NA	NA	FALSE	TRUE	1.042	-0.0593564	0.937634	1	down	0	FALSE	TRUE	1.10336	0.14191	0.87344	1	up	0	FALSE	TRUE	1.3514	0.434456	0.55311	1	up	0	FALSE	TRUE	1.61175	0.688628	0.134406	0.409681	up	0	FALSE	TRUE	1.8547	0.891185	0.32108	0.730906	up	0	FALSE	TRUE	7.29993	2.86788	0.000281739	0.00311509	up	0	FALSE	TRUE	8.94095	3.16043	0.000170086	0.00267685	up	0	32.7108	33.6539	60.057	54.3257	536.299	396.823
GSMG0008448	---	---	---	chr11:106050865-106051983	NA	NA	NA	NA	NA	NA	NA	NA	NA	NA	NA	FALSE	TRUE	1.32679	0.407945	0.747525	1	up	0	FALSE	TRUE	1.73791	-0.797357	0.609909	1	down	0	FALSE	TRUE	1.59393	-0.672588	0.603519	1	down	0	FALSE	TRUE	1.35826	-0.441762	0.72126	0.954555	down	0	FALSE	TRUE	3.13233	-1.64724	0.289896	0.691932	down	0	FALSE	TRUE	1.14529	-0.195706	0.886393	1	down	0	FALSE	TRUE	1.0504	-0.0709376	0.962224	1	down	0	16.5383	12.7632	5.46297	9.37747	5.15019	8.15436
GSMG0008449	Ddx42	DEAD box helicase 42	1810047H21Rik // AW319508 // AW556242 // B430002H05Rik // RHELP // RNAHP // SF3b125	chr11:106107748-106139966	0.254673	0.390428	0.367901	0.355705	0.5	0.256434	0.317757	0.430769	0.433333	0.476744	0.332	TRUE	TRUE	1.00408	-0.00587377	0.953056	1	down	0	TRUE	TRUE	1.05462	0.0767236	0.519776	1	up	0	TRUE	TRUE	1.07131	0.0993721	0.31865	1	up	0	TRUE	TRUE	1.01403	-0.0200996	0.811212	1	down	0	TRUE	TRUE	1.04426	0.0624831	0.600274	0.953537	up	0	TRUE	TRUE	1.07276	0.101332	0.341657	0.638253	up	0	TRUE	TRUE	1.08974	0.12398	0.272789	0.624757	up	0	14789.2	14849	15442.8	14643	16828.6	15708.5
GSMG0008450	Psmc5	protease (prosome, macropain) 26S subunit, ATPase 5	mSUG1 // Rpt6	chr11:106146978-106153943	0.350467	0.576826	0.51358	0.540268	0.285714	0.313419	0.401869	0.507692	0.4	0.546512	0.444	TRUE	TRUE	1.10861	0.148745	0.126036	0.685079	up	0	TRUE	TRUE	1.01566	0.0224147	0.846985	1	up	0	TRUE	TRUE	1.07897	0.109653	0.257587	1	up	0	TRUE	TRUE	1.00995	-0.0142853	0.896606	1	down	0	TRUE	TRUE	1.10237	-0.140606	0.226334	0.602382	down	0	TRUE	TRUE	1.26956	0.344327	0.000898098	0.00793819	up	0	TRUE	TRUE	1.3487	0.431566	8.86258e-05	0.00156956	up	0	7151.87	6452.24	6489.69	6388.51	8751.89	8110.88
GSMG0008451	---	---	---	chr11:106163986-106166389	NA	NA	NA	NA	NA	NA	NA	NA	NA	NA	NA	FALSE	TRUE	1.36379	0.447616	0.680172	1	up	0	FALSE	TRUE	1.62514	0.700562	0.591281	1	up	0	FALSE	TRUE	1.4988	-0.583804	0.606744	1	down	0	FALSE	TRUE	1.48307	-0.56859	0.59755	0.906427	down	0	FALSE	TRUE	1.24453	-0.315604	0.80782	1	down	0	FALSE	TRUE	1.65513	-0.726948	0.540561	0.808934	down	0	FALSE	TRUE	4.03149	-2.01131	0.109279	0.351297	down	0	25.6721	18.7475	20.5282	12.6519	5.128	7.68141
GSMG0008452	Tcam1	testicular cell adhesion molecule 1	4930570F09Rik // AI429105	chr11:106167366-106179563	0.00233645	0.00251889	0.00740741	0.0033557	0	0.00183824	0	0	0	0	0	FALSE	TRUE	1.28849	-0.365678	0.452172	1	down	0	FALSE	TRUE	2.32816	1.21919	0.0338508	1	up	0	FALSE	TRUE	1.11222	0.153437	0.776478	1	up	0	FALSE	TRUE	1.665	-0.735518	0.139518	0.420317	down	0	FALSE	TRUE	1.8021	0.849682	0.13875	0.447051	up	0	FALSE	TRUE	2.51268	-1.32923	0.0168992	0.0769837	down	0	FALSE	TRUE	5.2597	-2.39498	1.8404e-05	0.000430763	down	0	38.4205	49.4735	68.6603	29.5621	12.9657	11.8016
GSMG0008453	Prr29	proline rich 29	2310007L24Rik	chr11:106256298-106267940	0.0046729	0.00755668	0.00493827	0.00671141	0	0.000919118	0	0	0	0	0	FALSE	TRUE	2.16213	-1.11245	0.320937	0.947525	down	0	FALSE	TRUE	1.86054	-0.895724	0.497498	1	down	0	TRUE	TRUE	2.01562	-1.01123	0.356651	1	down	0	FALSE	TRUE	2.34714	1.23091	0.269061	0.634601	up	0	FALSE	TRUE	2.72748	1.44757	0.277774	0.675369	up	0	TRUE	TRUE	4.5277	2.17878	0.0635939	0.205795	up	0	FALSE	TRUE	4.17935	2.06328	0.0993176	0.329184	up	0	18.7643	40.5844	51.2478	95.5461	214.638	432.644
GSMG0008454	Gm36220	predicted gene, 36220	---	chr11:106391741-106392037	NA	NA	NA	NA	NA	NA	NA	NA	NA	NA	NA	TRUE	TRUE	1.01903	-0.0272006	0.927731	1	down	0	TRUE	TRUE	1.18731	-0.247695	0.486088	1	down	0	TRUE	TRUE	1.48306	0.568581	0.0575234	0.715907	up	0	TRUE	TRUE	1.34051	0.422781	0.209289	0.546404	up	0	TRUE	TRUE	1.15079	0.202629	0.570971	0.935365	up	0	TRUE	TRUE	1.866	-0.899947	0.0048158	0.0297231	down	0	TRUE	TRUE	1.05971	-0.0836704	0.804419	1	down	0	236.556	239.364	269.863	320.593	255.078	171.587
GSMG0008455	Snord104	small nucleolar RNA, C/D box 104	---	chr11:106391817-106391891	0.0957944	0.183879	0.153086	0.157718	0.285714	0.101103	0.0747664	0.115385	0.0166667	0.313953	0.056	TRUE	TRUE	1.2129	0.278465	0.361253	0.975013	up	0	TRUE	TRUE	1.38678	-0.471736	0.193951	1	down	0	TRUE	TRUE	1.55466	0.636601	0.0367742	0.612877	up	0	TRUE	TRUE	1.73017	0.790916	0.0291605	0.136135	up	0	TRUE	TRUE	1.02883	0.0409993	0.910328	1	up	0	TRUE	TRUE	2.22044	-1.15085	0.000404486	0.00416983	down	1	TRUE	TRUE	1.0299	-0.0425094	0.901909	1	down	0	566.956	465.894	581.003	805.698	564.409	362.644
GSMG0008456	Milr1	mast cell immunoglobulin like receptor 1	Allergin-1 // Gm885 // Mca32	chr11:106642052-106659620	0.0116822	0.0251889	0.0123457	0.0167785	0.285714	0.0101103	0.00934579	0.0230769	0	0.244186	0.028	FALSE	TRUE	1.44443	0.530502	0.327168	0.952311	up	0	FALSE	TRUE	1.46579	0.551681	0.370342	1	up	0	FALSE	TRUE	1.06474	0.0905062	0.861013	1	up	0	FALSE	TRUE	3.70617	1.88993	0.000965836	0.00856568	up	0	FALSE	TRUE	3.75851	1.91016	0.00226979	0.0232438	up	0	FALSE	TRUE	1.12835	-0.174221	0.752568	0.935513	down	0	FALSE	TRUE	1.55336	-0.635395	0.276594	0.629792	down	0	43.8788	30.3379	165.811	112.939	106.608	100.142
GSMG0008457	---	---	---	chr11:106678219-106678888	NA	NA	NA	NA	NA	NA	NA	NA	NA	NA	NA	FALSE	FALSE	1.22668	-0.294757	0.915593	1	down	0	FALSE	TRUE	3.05473	1.61104	0.608723	1	up	0	FALSE	TRUE	4.98146	2.31657	0.361907	1	up	0	FALSE	FALSE	1.02408	0.0343341	0.989491	1	up	0	FALSE	TRUE	3.82767	1.93647	0.544064	0.916233	up	0	FALSE	FALSE	3.05038	1.60899	0.568532	0.822557	up	0	FALSE	TRUE	4.97437	2.31452	0.424492	0.793211	up	0	0.68205	0.987534	2.94316	0.982896	14.7591	2.97223
GSMG0008458	Cep95	centrosomal protein 95	4732496G21Rik // AI118346 // AI448335 // Ccdc45 // D330027A14Rik // F630025I20Rik	chr11:106679463-106709686	0.0584112	0.100756	0.0716049	0.0738255	0.214286	0.108456	0.140187	0.115385	0.0666667	0.127907	0.22	TRUE	TRUE	1.03081	-0.0437743	0.761567	1	down	0	TRUE	TRUE	1.01506	0.0215678	0.899896	1	up	0	TRUE	TRUE	1.14108	0.190399	0.184214	0.988267	up	0	TRUE	TRUE	1.29351	0.371289	0.0155317	0.0832145	up	0	TRUE	TRUE	1.35339	0.43658	0.0111317	0.0778171	up	0	TRUE	TRUE	1.1591	-0.213001	0.164733	0.398882	down	0	TRUE	TRUE	1.03109	-0.0441701	0.78594	1	down	0	1813.34	1868.08	2452.73	2416.98	2379.31	2085.09
GSMG0008459	1810010H24Rik	RIKEN cDNA 1810010H24 gene	---	chr11:106916695-106921269	0.0046729	0.00503778	0.00246914	0.0033557	0	0.0459559	0.0373832	0.00769231	0	0.186047	0.04	FALSE	TRUE	1.05388	-0.0757179	0.773518	1	down	0	FALSE	TRUE	1.03011	-0.0427918	0.890807	1	down	0	TRUE	TRUE	1.01145	-0.0164324	0.948909	1	down	0	FALSE	TRUE	1.16054	0.214799	0.467808	0.830021	up	0	FALSE	TRUE	1.18697	0.247282	0.4303	0.840651	up	0	TRUE	TRUE	1.80702	0.853616	0.00198314	0.0147991	up	0	TRUE	TRUE	1.84034	0.879975	0.00281042	0.0242017	up	0	243.303	255.781	287.561	297.164	530.357	536.54
GSMG0008460	Gm11715	predicted gene 11715	---	chr11:107048234-107057951	NA	NA	NA	NA	NA	NA	NA	NA	NA	NA	NA	FALSE	FALSE	14.7138	3.8791	0.463726	1	up	0	FALSE	TRUE	4.51177	2.17369	0.727982	1	up	0	FALSE	FALSE	4.30453	2.10586	0.694182	1	up	0	FALSE	FALSE	4.96032	2.31043	0.664583	0.937255	up	0	FALSE	TRUE	1.52101	0.60503	0.922514	1	up	0	FALSE	FALSE	5.76584	-2.52753	0.657761	0.881535	down	0	FALSE	TRUE	6.04344	-2.59537	0.661747	0.951501	down	0	2.8973	0	4.41475	0.982896	0.737894	0
GSMG0008461	Gm11716	predicted gene 11716	---	chr11:107226750-107235630	NA	NA	NA	NA	NA	NA	NA	NA	NA	NA	NA	FALSE	TRUE	1.25195	0.324171	0.547779	1	up	0	FALSE	TRUE	1.2321	0.301123	0.615197	1	up	0	FALSE	TRUE	1.72667	0.78799	0.104573	0.863387	up	0	FALSE	TRUE	2.23955	1.16321	0.0245943	0.119324	up	0	FALSE	TRUE	2.20363	1.13988	0.0637851	0.270594	up	0	FALSE	TRUE	1.85583	0.892064	0.0919568	0.267298	up	0	FALSE	TRUE	2.60076	1.37893	0.0139131	0.0807137	up	0	21.9818	17.782	48.4075	39.2344	125.733	72.8019
GSMG0008462	Gm11714	predicted gene 11714	---	chr11:107319076-107326515	NA	NA	NA	NA	NA	NA	NA	NA	NA	NA	NA	FALSE	FALSE	1	0	1	1	up	0	FALSE	FALSE	1	0	1	1	up	0	FALSE	TRUE	1.80061	0.848488	0.797698	1	up	0	FALSE	FALSE	1	0	1	1	up	0	FALSE	FALSE	1	0	1	1	up	0	FALSE	TRUE	33.839	5.08062	0.17212	0.411204	up	0	FALSE	TRUE	50.5882	5.66073	0.157164	0.444379	up	0	0	0	0	0	10.1541	5.64246
GSMG0008463	---	---	---	chr11:107361461-107361541	NA	NA	NA	NA	NA	NA	NA	NA	NA	NA	NA	FALSE	TRUE	1.15057	0.202344	0.933031	1	up	0	FALSE	TRUE	1.84825	-0.886159	0.757166	1	down	0	FALSE	TRUE	2.57518	1.36467	0.572325	1	up	0	FALSE	TRUE	1.73871	0.798017	0.73782	0.965146	up	0	FALSE	TRUE	1.22305	-0.290481	0.919774	1	down	0	FALSE	TRUE	2.99285	-1.58152	0.539259	0.808934	down	0	FALSE	TRUE	1.59031	0.669313	0.805893	1	up	0	3.57935	3.14966	2.94316	5.48604	4.70903	1.83049
GSMG0008464	Psmd12	proteasome (prosome, macropain) 26S subunit, non-ATPase, 12	1500002F15Rik // AI480719 // P55	chr11:107370309-107395188	0.21729	0.445844	0.387654	0.486577	0.428571	0.297794	0.345794	0.438462	0.333333	0.534884	0.32	TRUE	TRUE	1.07481	0.104085	0.220633	0.847014	up	0	TRUE	TRUE	1.0311	-0.0441832	0.663718	1	down	0	TRUE	TRUE	1.00152	0.00219473	0.979302	1	up	0	TRUE	TRUE	1.0644	-0.0900378	0.341991	0.721059	down	0	TRUE	TRUE	1.17958	-0.238272	0.0191287	0.116551	down	0	TRUE	TRUE	1.15409	0.20675	0.0224632	0.0950707	up	0	TRUE	TRUE	1.19179	0.253128	0.0085907	0.0566576	up	0	5297.11	4928.9	4492.6	4630.25	5352.41	5344.5
GSMG0008465	---	---	---	chr11:107371529-107373897	NA	NA	NA	NA	NA	NA	NA	NA	NA	NA	NA	FALSE	TRUE	2.65384	-1.40808	0.0184332	0.272557	down	0	FALSE	TRUE	1.08672	-0.119983	0.867684	1	down	0	FALSE	TRUE	1.35836	0.441869	0.449312	1	up	0	FALSE	TRUE	2.51968	-1.33324	0.0102548	0.0599914	down	0	FALSE	TRUE	1.03204	-0.0455021	0.949862	1	down	0	FALSE	TRUE	2.35507	1.23577	0.0508457	0.17498	up	0	FALSE	TRUE	3.47646	1.79762	0.0079915	0.0536462	up	0	38.8729	103.376	37.9654	40.9819	131.264	96.6587
GSMG0008466	Helz	helicase with zinc finger domain	3110078M01Rik // 9430093I07Rik // 9630002H22Rik // AI851979 // DRHC	chr11:107438759-107584652	0.147196	0.254408	0.222222	0.305369	0.357143	0.170037	0.168224	0.2	0.283333	0.44186	0.228	TRUE	TRUE	1.23813	-0.308158	0.0362067	0.387013	down	0	TRUE	TRUE	1.03907	0.0552976	0.753389	1	up	0	TRUE	TRUE	1.01109	0.0159178	0.913792	1	up	0	TRUE	TRUE	1.31445	-0.394458	0.0296642	0.137989	down	0	TRUE	TRUE	1.0216	-0.0308337	0.861278	1	down	0	TRUE	TRUE	1.08388	-0.116202	0.459759	0.750862	down	0	TRUE	TRUE	1.11387	-0.155582	0.351543	0.72087	down	0	815.973	1012	800.274	769.732	718.599	710.332
GSMG0008467	---	---	---	chr11:107528760-107529989	NA	NA	NA	NA	NA	NA	NA	NA	NA	NA	NA	FALSE	FALSE	3.79669	1.92474	0.680016	1	up	0	FALSE	TRUE	21.8089	4.44685	0.41648	1	up	0	FALSE	TRUE	1.58117	-0.660994	0.883188	1	down	0	FALSE	FALSE	1	0	1	1	up	0	FALSE	TRUE	4.84785	2.27734	0.675138	0.979729	up	0	FALSE	TRUE	17.0868	4.09481	0.405289	0.700832	up	0	FALSE	TRUE	2.01815	-1.01303	0.842457	1	down	0	0.68205	0	3.64198	0	1.79931	2.84996
GSMG0008468	---	---	---	chr11:107572633-107572859	NA	NA	NA	NA	NA	NA	NA	NA	NA	NA	NA	FALSE	TRUE	2.1155	-1.081	0.288138	0.919787	down	0	FALSE	TRUE	3.16074	1.66026	0.171262	1	up	0	FALSE	TRUE	1.18302	-0.242478	0.800689	1	down	0	FALSE	TRUE	3.09495	-1.62992	0.18	0.497585	down	0	FALSE	TRUE	2.16189	1.11229	0.354725	0.767888	up	0	FALSE	TRUE	3.79373	1.92362	0.0765626	0.235331	up	0	FALSE	TRUE	1.01458	0.0208761	0.984892	1	up	0	4.77435	11.1096	11.3493	3.58293	11.4983	13.6098
GSMG0008469	Gm11650	predicted gene 11650	---	chr11:107684690-107686808	NA	NA	NA	NA	NA	NA	NA	NA	NA	NA	NA	TRUE	TRUE	1.23738	-0.307291	0.674309	1	down	0	FALSE	TRUE	1.51343	-0.597818	0.498587	1	down	0	FALSE	TRUE	1.57817	-0.658251	0.384046	1	down	0	TRUE	TRUE	3.00866	-1.58912	0.0139301	0.0762912	down	0	FALSE	TRUE	3.68015	-1.87976	0.0330035	0.172479	down	0	FALSE	TRUE	3.12868	-1.64556	0.0384638	0.142458	down	0	FALSE	TRUE	3.26253	-1.70599	0.0444103	0.187751	down	0	237.343	293.505	64.2769	97.5175	19.7929	31.1834
GSMG0008470	---	---	---	chr11:107884521-107884549	NA	NA	NA	NA	NA	NA	NA	NA	NA	NA	NA	FALSE	FALSE	NA	NA	NA	NA	NA	NA	FALSE	FALSE	NA	NA	NA	NA	NA	NA	FALSE	FALSE	NA	NA	NA	NA	NA	NA	FALSE	FALSE	NA	NA	NA	NA	NA	NA	FALSE	FALSE	NA	NA	NA	NA	NA	NA	FALSE	FALSE	NA	NA	NA	NA	NA	NA	FALSE	FALSE	NA	NA	NA	NA	NA	NA	0	0	0	0	0	0
GSMG0008471	---	---	---	chr11:107885226-107885261	NA	NA	NA	NA	NA	NA	NA	NA	NA	NA	NA	FALSE	FALSE	8.34765	-3.06137	0.565954	1	down	0	FALSE	FALSE	1	0	1	1	up	0	FALSE	FALSE	1	0	1	1	up	0	FALSE	FALSE	9.81398	-3.29484	0.536709	0.873652	down	0	FALSE	FALSE	1	0	1	1	up	0	FALSE	FALSE	1	0	1	1	up	0	FALSE	FALSE	1	0	1	1	up	0	0	1.64589	0	0	0	0
GSMG0008472	---	---	---	chr11:107885312-107885337	NA	NA	NA	NA	NA	NA	NA	NA	NA	NA	NA	FALSE	FALSE	4.98871	-2.31867	0.665017	1	down	0	FALSE	FALSE	1	0	1	1	up	0	FALSE	FALSE	1	0	1	1	up	0	FALSE	FALSE	5.86502	-2.55214	0.633651	0.926288	down	0	FALSE	FALSE	1	0	1	1	up	0	FALSE	FALSE	1	0	1	1	up	0	FALSE	FALSE	1	0	1	1	up	0	0	0.987534	0	0	0	0
GSMG0008473	---	---	---	chr11:107885362-107885400	NA	NA	NA	NA	NA	NA	NA	NA	NA	NA	NA	FALSE	FALSE	NA	NA	NA	NA	NA	NA	FALSE	FALSE	NA	NA	NA	NA	NA	NA	FALSE	FALSE	NA	NA	NA	NA	NA	NA	FALSE	FALSE	NA	NA	NA	NA	NA	NA	FALSE	FALSE	NA	NA	NA	NA	NA	NA	FALSE	FALSE	NA	NA	NA	NA	NA	NA	FALSE	FALSE	NA	NA	NA	NA	NA	NA	0	0	0	0	0	0
GSMG0008474	---	---	---	chr11:107885427-107885453	NA	NA	NA	NA	NA	NA	NA	NA	NA	NA	NA	FALSE	FALSE	NA	NA	NA	NA	NA	NA	FALSE	FALSE	NA	NA	NA	NA	NA	NA	FALSE	FALSE	NA	NA	NA	NA	NA	NA	FALSE	FALSE	NA	NA	NA	NA	NA	NA	FALSE	FALSE	NA	NA	NA	NA	NA	NA	FALSE	FALSE	NA	NA	NA	NA	NA	NA	FALSE	FALSE	NA	NA	NA	NA	NA	NA	0	0	0	0	0	0
GSMG0008475	---	---	---	chr11:107885471-107885500	NA	NA	NA	NA	NA	NA	NA	NA	NA	NA	NA	FALSE	FALSE	NA	NA	NA	NA	NA	NA	FALSE	FALSE	NA	NA	NA	NA	NA	NA	FALSE	FALSE	NA	NA	NA	NA	NA	NA	FALSE	FALSE	NA	NA	NA	NA	NA	NA	FALSE	FALSE	NA	NA	NA	NA	NA	NA	FALSE	FALSE	NA	NA	NA	NA	NA	NA	FALSE	FALSE	NA	NA	NA	NA	NA	NA	0	0	0	0	0	0
GSMG0008476	---	---	---	chr11:107885547-107885595	NA	NA	NA	NA	NA	NA	NA	NA	NA	NA	NA	FALSE	FALSE	NA	NA	NA	NA	NA	NA	FALSE	FALSE	NA	NA	NA	NA	NA	NA	FALSE	FALSE	NA	NA	NA	NA	NA	NA	FALSE	FALSE	NA	NA	NA	NA	NA	NA	FALSE	FALSE	NA	NA	NA	NA	NA	NA	FALSE	FALSE	NA	NA	NA	NA	NA	NA	FALSE	FALSE	NA	NA	NA	NA	NA	NA	0	0	0	0	0	0
GSMG0008477	---	---	---	chr11:107885617-107885653	NA	NA	NA	NA	NA	NA	NA	NA	NA	NA	NA	FALSE	FALSE	NA	NA	NA	NA	NA	NA	FALSE	FALSE	NA	NA	NA	NA	NA	NA	FALSE	FALSE	NA	NA	NA	NA	NA	NA	FALSE	FALSE	NA	NA	NA	NA	NA	NA	FALSE	FALSE	NA	NA	NA	NA	NA	NA	FALSE	FALSE	NA	NA	NA	NA	NA	NA	FALSE	FALSE	NA	NA	NA	NA	NA	NA	0	0	0	0	0	0
GSMG0008478	---	---	---	chr11:107885696-107885721	NA	NA	NA	NA	NA	NA	NA	NA	NA	NA	NA	FALSE	FALSE	NA	NA	NA	NA	NA	NA	FALSE	FALSE	NA	NA	NA	NA	NA	NA	FALSE	FALSE	NA	NA	NA	NA	NA	NA	FALSE	FALSE	NA	NA	NA	NA	NA	NA	FALSE	FALSE	NA	NA	NA	NA	NA	NA	FALSE	FALSE	NA	NA	NA	NA	NA	NA	FALSE	FALSE	NA	NA	NA	NA	NA	NA	0	0	0	0	0	0
GSMG0008479	---	---	---	chr11:107885734-107885805	NA	NA	NA	NA	NA	NA	NA	NA	NA	NA	NA	FALSE	FALSE	NA	NA	NA	NA	NA	NA	FALSE	FALSE	NA	NA	NA	NA	NA	NA	FALSE	FALSE	NA	NA	NA	NA	NA	NA	FALSE	FALSE	NA	NA	NA	NA	NA	NA	FALSE	FALSE	NA	NA	NA	NA	NA	NA	FALSE	FALSE	NA	NA	NA	NA	NA	NA	FALSE	FALSE	NA	NA	NA	NA	NA	NA	0	0	0	0	0	0
GSMG0008480	---	---	---	chr11:107885834-107885864	NA	NA	NA	NA	NA	NA	NA	NA	NA	NA	NA	FALSE	FALSE	NA	NA	NA	NA	NA	NA	FALSE	FALSE	NA	NA	NA	NA	NA	NA	FALSE	FALSE	NA	NA	NA	NA	NA	NA	FALSE	FALSE	NA	NA	NA	NA	NA	NA	FALSE	FALSE	NA	NA	NA	NA	NA	NA	FALSE	FALSE	NA	NA	NA	NA	NA	NA	FALSE	FALSE	NA	NA	NA	NA	NA	NA	0	0	0	0	0	0
GSMG0008481	---	---	---	chr11:107885970-107885999	NA	NA	NA	NA	NA	NA	NA	NA	NA	NA	NA	FALSE	FALSE	NA	NA	NA	NA	NA	NA	FALSE	FALSE	NA	NA	NA	NA	NA	NA	FALSE	FALSE	NA	NA	NA	NA	NA	NA	FALSE	FALSE	NA	NA	NA	NA	NA	NA	FALSE	FALSE	NA	NA	NA	NA	NA	NA	FALSE	FALSE	NA	NA	NA	NA	NA	NA	FALSE	FALSE	NA	NA	NA	NA	NA	NA	0	0	0	0	0	0
GSMG0008482	---	---	---	chr11:107886009-107886034	NA	NA	NA	NA	NA	NA	NA	NA	NA	NA	NA	FALSE	FALSE	NA	NA	NA	NA	NA	NA	FALSE	FALSE	NA	NA	NA	NA	NA	NA	FALSE	FALSE	NA	NA	NA	NA	NA	NA	FALSE	FALSE	NA	NA	NA	NA	NA	NA	FALSE	FALSE	NA	NA	NA	NA	NA	NA	FALSE	FALSE	NA	NA	NA	NA	NA	NA	FALSE	FALSE	NA	NA	NA	NA	NA	NA	0	0	0	0	0	0
GSMG0008483	---	---	---	chr11:107886232-107886261	NA	NA	NA	NA	NA	NA	NA	NA	NA	NA	NA	FALSE	FALSE	NA	NA	NA	NA	NA	NA	FALSE	FALSE	NA	NA	NA	NA	NA	NA	FALSE	FALSE	NA	NA	NA	NA	NA	NA	FALSE	FALSE	NA	NA	NA	NA	NA	NA	FALSE	FALSE	NA	NA	NA	NA	NA	NA	FALSE	FALSE	NA	NA	NA	NA	NA	NA	FALSE	FALSE	NA	NA	NA	NA	NA	NA	0	0	0	0	0	0
GSMG0008484	---	---	---	chr11:107886329-107886359	NA	NA	NA	NA	NA	NA	NA	NA	NA	NA	NA	FALSE	FALSE	4.46033	-2.15715	0.687423	1	down	0	FALSE	FALSE	1	0	1	1	up	0	FALSE	FALSE	1	0	1	1	up	0	FALSE	FALSE	5.24382	-2.39062	0.655668	0.936077	down	0	FALSE	FALSE	1	0	1	1	up	0	FALSE	FALSE	1	0	1	1	up	0	FALSE	FALSE	1	0	1	1	up	0	0	0.877642	0	0	0	0
GSMG0008485	---	---	---	chr11:107886634-107886667	NA	NA	NA	NA	NA	NA	NA	NA	NA	NA	NA	FALSE	FALSE	NA	NA	NA	NA	NA	NA	FALSE	FALSE	NA	NA	NA	NA	NA	NA	FALSE	FALSE	NA	NA	NA	NA	NA	NA	FALSE	FALSE	NA	NA	NA	NA	NA	NA	FALSE	FALSE	NA	NA	NA	NA	NA	NA	FALSE	FALSE	NA	NA	NA	NA	NA	NA	FALSE	FALSE	NA	NA	NA	NA	NA	NA	0	0	0	0	0	0
GSMG0008486	---	---	---	chr11:107886681-107886730	NA	NA	NA	NA	NA	NA	NA	NA	NA	NA	NA	FALSE	FALSE	NA	NA	NA	NA	NA	NA	FALSE	FALSE	NA	NA	NA	NA	NA	NA	FALSE	FALSE	NA	NA	NA	NA	NA	NA	FALSE	FALSE	NA	NA	NA	NA	NA	NA	FALSE	FALSE	NA	NA	NA	NA	NA	NA	FALSE	FALSE	NA	NA	NA	NA	NA	NA	FALSE	FALSE	NA	NA	NA	NA	NA	NA	0	0	0	0	0	0
GSMG0008487	---	---	---	chr11:107886734-107886802	NA	NA	NA	NA	NA	NA	NA	NA	NA	NA	NA	FALSE	FALSE	NA	NA	NA	NA	NA	NA	FALSE	FALSE	NA	NA	NA	NA	NA	NA	FALSE	FALSE	NA	NA	NA	NA	NA	NA	FALSE	FALSE	NA	NA	NA	NA	NA	NA	FALSE	FALSE	NA	NA	NA	NA	NA	NA	FALSE	FALSE	NA	NA	NA	NA	NA	NA	FALSE	FALSE	NA	NA	NA	NA	NA	NA	0	0	0	0	0	0
GSMG0008488	---	---	---	chr11:107886827-107886873	NA	NA	NA	NA	NA	NA	NA	NA	NA	NA	NA	FALSE	FALSE	1	0	1	1	up	0	FALSE	FALSE	1	0	1	1	up	0	FALSE	FALSE	18.3092	4.1945	0.429872	1	up	0	FALSE	FALSE	1	0	1	1	up	0	FALSE	FALSE	1	0	1	1	up	0	FALSE	FALSE	1	0	1	1	up	0	FALSE	FALSE	15.4944	3.95367	0.513199	0.865105	up	0	0	0	0	0	3.11028	0
GSMG0008489	---	---	---	chr11:107886882-107886955	NA	NA	NA	NA	NA	NA	NA	NA	NA	NA	NA	FALSE	FALSE	1	0	1	1	up	0	FALSE	FALSE	1	0	1	1	up	0	FALSE	FALSE	10.986	3.45759	0.515914	1	up	0	FALSE	FALSE	1	0	1	1	up	0	FALSE	FALSE	1	0	1	1	up	0	FALSE	FALSE	1	0	1	1	up	0	FALSE	FALSE	9.2969	3.21675	0.595199	0.913596	up	0	0	0	0	0	1.86617	0
GSMG0008490	---	---	---	chr11:107886969-107887036	NA	NA	NA	NA	NA	NA	NA	NA	NA	NA	NA	FALSE	FALSE	NA	NA	NA	NA	NA	NA	FALSE	FALSE	NA	NA	NA	NA	NA	NA	FALSE	FALSE	NA	NA	NA	NA	NA	NA	FALSE	FALSE	NA	NA	NA	NA	NA	NA	FALSE	FALSE	NA	NA	NA	NA	NA	NA	FALSE	FALSE	NA	NA	NA	NA	NA	NA	FALSE	FALSE	NA	NA	NA	NA	NA	NA	0	0	0	0	0	0
GSMG0008491	---	---	---	chr11:107887044-107887072	NA	NA	NA	NA	NA	NA	NA	NA	NA	NA	NA	FALSE	FALSE	NA	NA	NA	NA	NA	NA	FALSE	FALSE	NA	NA	NA	NA	NA	NA	FALSE	FALSE	NA	NA	NA	NA	NA	NA	FALSE	FALSE	NA	NA	NA	NA	NA	NA	FALSE	FALSE	NA	NA	NA	NA	NA	NA	FALSE	FALSE	NA	NA	NA	NA	NA	NA	FALSE	FALSE	NA	NA	NA	NA	NA	NA	0	0	0	0	0	0
GSMG0008492	---	---	---	chr11:107887074-107887104	NA	NA	NA	NA	NA	NA	NA	NA	NA	NA	NA	FALSE	FALSE	NA	NA	NA	NA	NA	NA	FALSE	FALSE	NA	NA	NA	NA	NA	NA	FALSE	FALSE	NA	NA	NA	NA	NA	NA	FALSE	FALSE	NA	NA	NA	NA	NA	NA	FALSE	FALSE	NA	NA	NA	NA	NA	NA	FALSE	FALSE	NA	NA	NA	NA	NA	NA	FALSE	FALSE	NA	NA	NA	NA	NA	NA	0	0	0	0	0	0
GSMG0008493	---	---	---	chr11:107887119-107887148	NA	NA	NA	NA	NA	NA	NA	NA	NA	NA	NA	FALSE	FALSE	NA	NA	NA	NA	NA	NA	FALSE	FALSE	NA	NA	NA	NA	NA	NA	FALSE	FALSE	NA	NA	NA	NA	NA	NA	FALSE	FALSE	NA	NA	NA	NA	NA	NA	FALSE	FALSE	NA	NA	NA	NA	NA	NA	FALSE	FALSE	NA	NA	NA	NA	NA	NA	FALSE	FALSE	NA	NA	NA	NA	NA	NA	0	0	0	0	0	0
GSMG0008494	---	---	---	chr11:107887198-107887247	NA	NA	NA	NA	NA	NA	NA	NA	NA	NA	NA	FALSE	FALSE	NA	NA	NA	NA	NA	NA	FALSE	FALSE	NA	NA	NA	NA	NA	NA	FALSE	FALSE	NA	NA	NA	NA	NA	NA	FALSE	FALSE	NA	NA	NA	NA	NA	NA	FALSE	FALSE	NA	NA	NA	NA	NA	NA	FALSE	FALSE	NA	NA	NA	NA	NA	NA	FALSE	FALSE	NA	NA	NA	NA	NA	NA	0	0	0	0	0	0
GSMG0008495	---	---	---	chr11:107887251-107887280	NA	NA	NA	NA	NA	NA	NA	NA	NA	NA	NA	FALSE	FALSE	NA	NA	NA	NA	NA	NA	FALSE	FALSE	NA	NA	NA	NA	NA	NA	FALSE	FALSE	NA	NA	NA	NA	NA	NA	FALSE	FALSE	NA	NA	NA	NA	NA	NA	FALSE	FALSE	NA	NA	NA	NA	NA	NA	FALSE	FALSE	NA	NA	NA	NA	NA	NA	FALSE	FALSE	NA	NA	NA	NA	NA	NA	0	0	0	0	0	0
GSMG0008496	---	---	---	chr11:107887285-107887323	NA	NA	NA	NA	NA	NA	NA	NA	NA	NA	NA	FALSE	FALSE	NA	NA	NA	NA	NA	NA	FALSE	FALSE	NA	NA	NA	NA	NA	NA	FALSE	FALSE	NA	NA	NA	NA	NA	NA	FALSE	FALSE	NA	NA	NA	NA	NA	NA	FALSE	FALSE	NA	NA	NA	NA	NA	NA	FALSE	FALSE	NA	NA	NA	NA	NA	NA	FALSE	FALSE	NA	NA	NA	NA	NA	NA	0	0	0	0	0	0
GSMG0008497	---	---	---	chr11:107887343-107887388	NA	NA	NA	NA	NA	NA	NA	NA	NA	NA	NA	FALSE	FALSE	NA	NA	NA	NA	NA	NA	FALSE	FALSE	NA	NA	NA	NA	NA	NA	FALSE	FALSE	NA	NA	NA	NA	NA	NA	FALSE	FALSE	NA	NA	NA	NA	NA	NA	FALSE	FALSE	NA	NA	NA	NA	NA	NA	FALSE	FALSE	NA	NA	NA	NA	NA	NA	FALSE	FALSE	NA	NA	NA	NA	NA	NA	0	0	0	0	0	0
GSMG0008498	---	---	---	chr11:107887449-107887502	NA	NA	NA	NA	NA	NA	NA	NA	NA	NA	NA	FALSE	FALSE	NA	NA	NA	NA	NA	NA	FALSE	FALSE	NA	NA	NA	NA	NA	NA	FALSE	FALSE	NA	NA	NA	NA	NA	NA	FALSE	FALSE	NA	NA	NA	NA	NA	NA	FALSE	FALSE	NA	NA	NA	NA	NA	NA	FALSE	FALSE	NA	NA	NA	NA	NA	NA	FALSE	FALSE	NA	NA	NA	NA	NA	NA	0	0	0	0	0	0
GSMG0008499	---	---	---	chr11:107887533-107887566	NA	NA	NA	NA	NA	NA	NA	NA	NA	NA	NA	FALSE	FALSE	1	0	1	1	up	0	FALSE	TRUE	25.4607	4.6702	0.459209	1	up	0	FALSE	FALSE	1	0	1	1	up	0	FALSE	FALSE	1	0	1	1	up	0	FALSE	TRUE	21.6565	4.43673	0.481963	0.878878	up	0	FALSE	FALSE	1	0	1	1	up	0	FALSE	TRUE	27.8806	-4.80119	0.421336	0.790183	down	0	0	0	4.24898	0	0	0
GSMG0008500	---	---	---	chr11:107887574-107887619	NA	NA	NA	NA	NA	NA	NA	NA	NA	NA	NA	FALSE	FALSE	1	0	1	1	up	0	FALSE	TRUE	29.1023	4.86306	0.440682	1	up	0	FALSE	FALSE	1	0	1	1	up	0	FALSE	FALSE	1	0	1	1	up	0	FALSE	TRUE	24.754	4.62959	0.462933	0.865333	up	0	FALSE	FALSE	1	0	1	1	up	0	FALSE	TRUE	31.8684	-4.99405	0.402704	0.773569	down	0	0	0	4.85598	0	0	0
GSMG0008501	Mir7223	microRNA 7223	Gm28009 // mmu-mir-7223	chr11:107887674-107887742	NA	NA	NA	NA	NA	NA	NA	NA	NA	NA	NA	FALSE	FALSE	1.14343	0.193369	0.971405	1	up	0	FALSE	FALSE	1	0	1	1	up	0	FALSE	FALSE	1	0	1	1	up	0	FALSE	FALSE	1.95357	-0.96611	0.857957	1	down	0	FALSE	FALSE	1.85462	-0.891127	0.890094	1	down	0	FALSE	FALSE	1	0	1	1	up	0	FALSE	FALSE	1	0	1	1	up	0	0.22735	0.329178	0	0	0	0
GSMG0008502	---	---	---	chr11:107887750-107887778	NA	NA	NA	NA	NA	NA	NA	NA	NA	NA	NA	FALSE	FALSE	1.30962	-0.38915	0.941639	1	down	0	FALSE	FALSE	1	0	1	1	up	0	FALSE	FALSE	1	0	1	1	up	0	FALSE	FALSE	5.86502	-2.55214	0.633651	0.926288	down	0	FALSE	FALSE	3.71828	-1.89464	0.767876	1	down	0	FALSE	FALSE	1	0	1	1	up	0	FALSE	FALSE	1	0	1	1	up	0	0.68205	0.987534	0	0	0	0
GSMG0008503	---	---	---	chr11:107887825-107887853	NA	NA	NA	NA	NA	NA	NA	NA	NA	NA	NA	FALSE	FALSE	NA	NA	NA	NA	NA	NA	FALSE	FALSE	NA	NA	NA	NA	NA	NA	FALSE	FALSE	NA	NA	NA	NA	NA	NA	FALSE	FALSE	NA	NA	NA	NA	NA	NA	FALSE	FALSE	NA	NA	NA	NA	NA	NA	FALSE	FALSE	NA	NA	NA	NA	NA	NA	FALSE	FALSE	NA	NA	NA	NA	NA	NA	0	0	0	0	0	0
GSMG0008504	---	---	---	chr11:107887952-107887982	NA	NA	NA	NA	NA	NA	NA	NA	NA	NA	NA	FALSE	FALSE	3.95525	-1.98377	0.707081	1	down	0	FALSE	FALSE	1	0	1	1	up	0	FALSE	FALSE	1	0	1	1	up	0	FALSE	FALSE	17.7132	-4.14676	0.435598	0.807274	down	0	FALSE	FALSE	3.71828	-1.89464	0.767876	1	down	0	FALSE	FALSE	1	0	1	1	up	0	FALSE	FALSE	1	0	1	1	up	0	0.68205	2.9626	0	0	0	0
GSMG0008505	---	---	---	chr11:107887985-107888021	NA	NA	NA	NA	NA	NA	NA	NA	NA	NA	NA	FALSE	FALSE	5.86935	-2.5532	NA	NA	down	0	FALSE	FALSE	1	0	NA	NA	up	0	FALSE	FALSE	1	0	NA	NA	up	0	FALSE	FALSE	88.8113	-6.47267	NA	NA	down	0	FALSE	FALSE	12.5631	-3.65112	NA	NA	down	0	FALSE	FALSE	1	0	NA	NA	up	0	FALSE	FALSE	1	0	NA	NA	up	0	2.50085	14.813	0	0	0	0
GSMG0008506	---	---	---	chr11:107888103-107888133	NA	NA	NA	NA	NA	NA	NA	NA	NA	NA	NA	FALSE	FALSE	NA	NA	NA	NA	NA	NA	FALSE	FALSE	NA	NA	NA	NA	NA	NA	FALSE	FALSE	NA	NA	NA	NA	NA	NA	FALSE	FALSE	NA	NA	NA	NA	NA	NA	FALSE	FALSE	NA	NA	NA	NA	NA	NA	FALSE	FALSE	NA	NA	NA	NA	NA	NA	FALSE	FALSE	NA	NA	NA	NA	NA	NA	0	0	0	0	0	0
GSMG0008507	---	---	---	chr11:107888245-107888271	NA	NA	NA	NA	NA	NA	NA	NA	NA	NA	NA	FALSE	FALSE	1	0	1	1	up	0	FALSE	FALSE	1	0	1	1	up	0	FALSE	FALSE	1	0	1	1	up	0	FALSE	FALSE	1	0	1	1	up	0	FALSE	FALSE	1	0	1	1	up	0	FALSE	FALSE	1	0	1	1	up	0	FALSE	FALSE	1	0	1	1	up	0	0	0	0	0	0	0
GSMG0008508	---	---	---	chr11:107888292-107888318	NA	NA	NA	NA	NA	NA	NA	NA	NA	NA	NA	FALSE	FALSE	3.7444	-1.90473	0.722954	1	down	0	FALSE	FALSE	1	0	1	1	up	0	FALSE	FALSE	3.43988	1.78236	0.739945	1	up	0	FALSE	FALSE	4.40213	-2.1382	0.690654	0.939836	down	0	FALSE	FALSE	1	0	1	1	up	0	FALSE	FALSE	1	0	1	1	up	0	FALSE	FALSE	2.91111	1.54157	0.800364	1	up	0	0	0.728884	0	0	0.581997	0
GSMG0008509	---	---	---	chr11:107888623-107888652	NA	NA	NA	NA	NA	NA	NA	NA	NA	NA	NA	FALSE	FALSE	NA	NA	NA	NA	NA	NA	FALSE	FALSE	NA	NA	NA	NA	NA	NA	FALSE	FALSE	NA	NA	NA	NA	NA	NA	FALSE	FALSE	NA	NA	NA	NA	NA	NA	FALSE	FALSE	NA	NA	NA	NA	NA	NA	FALSE	FALSE	NA	NA	NA	NA	NA	NA	FALSE	FALSE	NA	NA	NA	NA	NA	NA	0	0	0	0	0	0
GSMG0008510	---	---	---	chr11:108072676-108084952	NA	NA	NA	NA	NA	NA	NA	NA	NA	NA	NA	FALSE	FALSE	NA	NA	NA	NA	NA	NA	FALSE	FALSE	NA	NA	NA	NA	NA	NA	FALSE	FALSE	NA	NA	NA	NA	NA	NA	FALSE	FALSE	NA	NA	NA	NA	NA	NA	FALSE	FALSE	NA	NA	NA	NA	NA	NA	FALSE	FALSE	NA	NA	NA	NA	NA	NA	FALSE	FALSE	NA	NA	NA	NA	NA	NA	0	0	0	0	0	0
GSMG0008511	Apoh	apolipoprotein H	B2GPI // beta-2-GPI // beta2-GPI	chr11:108286119-108305221	0	0	0	0.0033557	0	0.00183824	0	0.0153846	0	0.0116279	0	FALSE	TRUE	16.4066	-4.03621	0.0220388	0.298896	down	0	FALSE	TRUE	2.83474	-1.50322	0.329442	1	down	0	FALSE	TRUE	1.56934	0.650163	0.607365	1	up	0	FALSE	TRUE	7.11152	2.83016	0.0436119	0.184723	up	0	FALSE	TRUE	41.1579	5.3631	0.00552502	0.0462215	up	0	FALSE	TRUE	1.40075	-0.486197	0.719461	0.911326	down	0	FALSE	TRUE	3.17594	1.66718	0.25493	0.600964	up	0	0	3.21305	8.05673	22.8693	25.7089	16.3087
GSMG0008512	Cep112	centrosomal protein 112	1700001M19Rik // 1700029K01Rik // 8430407H02Rik // AV043680 // AV207351 // Ccdc46 // Macoco	chr11:108316092-108751441	0.135514	0.161209	0.175309	0.204698	0.214286	0.121324	0.186916	0.0846154	0.133333	0.209302	0.064	TRUE	TRUE	1.25013	0.32208	0.208737	0.831455	up	0	TRUE	TRUE	1.01394	-0.0199773	0.947914	1	down	0	TRUE	TRUE	1.0816	0.113166	0.655026	1	up	0	TRUE	TRUE	1.10234	0.140566	0.545127	0.879039	up	0	TRUE	TRUE	1.14985	-0.201448	0.510476	0.896468	down	0	TRUE	TRUE	1.45293	0.538963	0.0474641	0.166449	up	0	TRUE	TRUE	1.5934	0.672106	0.0201985	0.10607	up	0	463.627	369.652	402.173	407.555	641.106	592.628
GSMG0008513	---	---	---	chr11:108672848-108672877	NA	NA	NA	NA	NA	NA	NA	NA	NA	NA	NA	FALSE	FALSE	NA	NA	NA	NA	NA	NA	FALSE	FALSE	NA	NA	NA	NA	NA	NA	FALSE	FALSE	NA	NA	NA	NA	NA	NA	FALSE	FALSE	NA	NA	NA	NA	NA	NA	FALSE	FALSE	NA	NA	NA	NA	NA	NA	FALSE	FALSE	NA	NA	NA	NA	NA	NA	FALSE	FALSE	NA	NA	NA	NA	NA	NA	0	0	0	0	0	0
GSMG0008514	---	---	---	chr11:108681813-108681837	NA	NA	NA	NA	NA	NA	NA	NA	NA	NA	NA	FALSE	FALSE	1	0	1	1	up	0	FALSE	FALSE	1	0	1	1	up	0	FALSE	FALSE	12.0266	-3.58816	0.498457	1	down	0	FALSE	FALSE	1	0	1	1	up	0	FALSE	FALSE	1	0	1	1	up	0	FALSE	FALSE	10.9826	3.45715	0.542738	0.808934	up	0	FALSE	FALSE	1	0	1	1	up	0	0	0	0	0	0	1.83049
GSMG0008515	---	---	---	chr11:108711157-108717768	NA	NA	NA	NA	NA	NA	NA	NA	NA	NA	NA	FALSE	TRUE	1.97288	-0.980302	0.445043	1	down	0	FALSE	TRUE	1.61439	-0.690986	0.649921	1	down	0	FALSE	TRUE	2.14188	-1.09888	0.386283	1	down	0	FALSE	TRUE	1.01265	0.0181401	0.988481	1	up	0	FALSE	TRUE	1.23754	0.307479	0.841842	1	up	0	FALSE	TRUE	1.04518	0.0637468	0.962213	1	up	0	FALSE	FALSE	1.2694	-0.344145	0.812984	1	down	0	8.25732	16.5456	10.3011	16.7892	8.19388	17.526
GSMG0008516	Axin2	axin 2	Axi1 // Axil // Conductin	chr11:108811171-108841605	0.242991	0.390428	0.37284	0.348993	0.0714286	0.288603	0.252336	0.107692	0.15	0.244186	0.04	TRUE	TRUE	1.10145	0.139406	0.448178	1	up	0	TRUE	TRUE	1.04208	0.0594611	0.786575	1	up	0	TRUE	TRUE	1.12977	0.176028	0.337951	1	up	0	TRUE	TRUE	1.21814	0.284676	0.170196	0.479789	up	0	TRUE	TRUE	1.15247	0.204727	0.351296	0.764011	up	0	TRUE	TRUE	1.01005	0.0144191	0.941476	1	up	0	TRUE	TRUE	1.09504	0.130986	0.52951	0.877214	up	0	13911	12628.8	16031.2	15383.8	17554.4	15538.2
GSMG0008517	1600015H23Rik	RIKEN cDNA 1600015H23 gene	---	chr11:109234751-109235479	NA	NA	NA	NA	NA	NA	NA	NA	NA	NA	NA	FALSE	FALSE	46.1575	5.52849	0.148431	0.732856	up	0	FALSE	TRUE	3.15826	1.65913	0.707565	1	up	0	FALSE	TRUE	2.32977	1.22019	0.743678	1	up	0	FALSE	FALSE	18.8946	4.2399	0.237765	0.589209	up	0	FALSE	TRUE	1.29261	0.370286	0.93314	1	up	0	FALSE	FALSE	1.88821	-0.917021	0.818275	0.980584	down	0	FALSE	TRUE	2.55968	-1.35596	0.746234	0.999215	down	0	9.17573	0	11.7727	3.72661	4.5976	1.98149
GSMG0008518	1700096J18Rik	RIKEN cDNA 1700096J18 gene	---	chr11:109237691-109244477	0.00700935	0.00755668	0.00246914	0.0134228	0	0	0	0	0	0	0.016	FALSE	FALSE	1	0	1	1	up	0	FALSE	TRUE	1.45896	-0.544935	0.926727	1	down	0	FALSE	TRUE	12.5121	-3.64525	0.471071	1	down	0	FALSE	FALSE	21.7879	4.44546	0.326028	0.704171	up	0	FALSE	TRUE	15.0491	3.91161	0.516497	0.900474	up	0	FALSE	TRUE	2.25913	-1.17577	0.8246	0.984711	down	0	FALSE	TRUE	19.3744	-4.27608	0.45355	0.818401	down	0	0	0	2.94316	4.29994	0	1.90599
GSMG0008519	Gna13	guanine nucleotide binding protein, alpha 13	AU024132 // AU043124 // Galpha13	chr11:109253620-109292194	0.116822	0.234257	0.237037	0.298658	0.642857	0.175551	0.196262	0.2	0.133333	0.418605	0.56	TRUE	TRUE	1.00077	0.0011106	0.995385	1	up	0	TRUE	TRUE	1.07945	-0.110291	0.630682	1	down	0	TRUE	TRUE	1.01999	0.02855	0.881647	1	up	0	TRUE	TRUE	1.08464	0.117209	0.568136	0.888845	up	0	TRUE	TRUE	1.00404	0.00581303	0.979793	1	up	0	TRUE	TRUE	1.11459	0.156512	0.445306	0.736487	up	0	TRUE	TRUE	1.22718	0.295353	0.174694	0.475995	up	0	4850.54	4846.3	4869.53	5256.32	5975.84	5858.77
GSMG0008520	---	---	---	chr11:109266346-109268018	NA	NA	NA	NA	NA	NA	NA	NA	NA	NA	NA	FALSE	TRUE	1.20233	0.265838	0.833597	1	up	0	FALSE	FALSE	14.0386	-3.81132	0.0715123	1	down	0	FALSE	TRUE	15.0993	-3.91642	0.00260152	0.162873	down	0	FALSE	TRUE	5.19066	-2.37592	0.122581	0.38656	down	0	FALSE	TRUE	87.9312	-6.4583	0.00182998	0.019606	down	0	FALSE	TRUE	14.6052	3.86841	0.0058875	0.0345285	up	0	FALSE	TRUE	13.5792	3.76332	0.0660155	0.249009	up	0	17.8859	14.6098	0	2.84585	2.79568	41.1533
GSMG0008521	---	---	---	chr11:109304740-109311231	NA	NA	NA	NA	NA	NA	NA	NA	NA	NA	NA	FALSE	TRUE	1.57833	-0.658402	0.785152	1	down	0	FALSE	TRUE	15.9173	-3.99252	0.197957	1	down	0	FALSE	TRUE	5.16053	2.36752	0.343825	1	up	0	FALSE	TRUE	1.2309	0.299708	0.893485	1	up	0	FALSE	FALSE	8.18692	-3.03332	0.334986	0.746676	down	0	FALSE	TRUE	4.92534	-2.30023	0.386539	0.683288	down	0	FALSE	TRUE	16.6773	4.05981	0.171525	0.470721	up	0	1.60961	2.58569	0	3.20776	3.33786	0.660495
GSMG0008522	Amz2	archaelysin family metallopeptidase 2	AA408420 // ESTM12 // X83328	chr11:109316772-109328974	0.0934579	0.196474	0.180247	0.154362	0.214286	0.128676	0.149533	0.169231	0.133333	0.27907	0.144	TRUE	TRUE	1.00696	-0.0100012	0.917341	1	down	0	TRUE	TRUE	1.05971	0.0836668	0.468063	1	up	0	TRUE	TRUE	1.01548	-0.0221634	0.81771	1	down	0	TRUE	TRUE	1.23152	-0.300441	0.00237596	0.0181969	down	0	TRUE	TRUE	1.15411	-0.206776	0.0729838	0.296413	down	0	TRUE	TRUE	1.13984	0.188837	0.0665488	0.212672	up	0	TRUE	TRUE	1.05922	0.0830064	0.447605	0.813888	up	0	5029.15	5065.5	4359.26	4113.34	4617.02	4688.6
GSMG0008523	Gm45916	predicted gene, 45916	---	chr11:109330904-109344185	NA	NA	NA	NA	NA	NA	NA	NA	NA	NA	NA	FALSE	TRUE	1.02161	0.0308424	0.907655	1	up	0	FALSE	TRUE	1.19759	-0.260132	0.404902	1	down	0	TRUE	TRUE	1.23772	0.307681	0.230678	1	up	0	FALSE	TRUE	1.54796	0.630368	0.0163464	0.0867711	up	0	FALSE	TRUE	1.26522	0.339384	0.282162	0.68149	up	0	TRUE	TRUE	1.35486	0.43815	0.112608	0.30818	up	0	TRUE	TRUE	2.00828	1.00596	0.000656506	0.00787875	up	1	183.419	179.784	233.092	278.802	467.415	377.603
GSMG0008524	---	---	---	chr11:109344878-109348508	NA	NA	NA	NA	NA	NA	NA	NA	NA	NA	NA	FALSE	TRUE	1.01925	-0.0275132	0.919638	1	down	0	FALSE	TRUE	1.0582	-0.0816154	0.800502	1	down	0	TRUE	TRUE	1.06495	0.0907838	0.73519	1	up	0	FALSE	TRUE	1.5758	0.656082	0.00141855	0.0118078	up	0	FALSE	TRUE	1.51753	0.601721	0.0637055	0.270354	up	0	TRUE	TRUE	1.62492	0.700372	0.0149177	0.0698606	up	0	TRUE	TRUE	1.83118	0.872772	0.00433112	0.0339186	up	0	408.878	417.161	621.149	657.077	1136.95	1067.63
GSMG0008525	Arsg	arylsulfatase G	6330406P08Rik // AI846872 // ASG	chr11:109364198-109464156	0.0327103	0.0201511	0.0395062	0.0469799	0.142857	0.0238971	0.0186916	0.0230769	0.0166667	0.232558	0.04	TRUE	TRUE	8.1926	3.03432	3.73993e-13	3.87689e-10	up	1	TRUE	TRUE	1.40257	0.488068	0.328452	1	up	0	TRUE	TRUE	1.27216	-0.347276	0.404102	1	down	0	TRUE	TRUE	1.42352	0.509468	0.175904	0.490515	up	0	TRUE	TRUE	4.10344	-2.03683	4.36694e-05	0.000874663	down	1	TRUE	TRUE	2.97553	1.57315	0.000419186	0.00428408	up	1	TRUE	TRUE	1.66764	0.737804	0.11888	0.370443	up	0	2598.29	317.344	633.753	451.666	1056.24	1343.93
GSMG0008526	---	---	---	chr11:109504457-109506531	NA	NA	NA	NA	NA	NA	NA	NA	NA	NA	NA	FALSE	FALSE	14.905	-3.89773	0.46368	1	down	0	FALSE	FALSE	1	0	1	1	up	0	FALSE	FALSE	6.48969	-2.69815	0.612625	1	down	0	FALSE	FALSE	17.5232	-4.1312	0.437339	0.807395	down	0	FALSE	FALSE	1	0	1	1	up	0	FALSE	FALSE	5.92635	2.56714	0.652782	0.881535	up	0	FALSE	FALSE	1	0	1	1	up	0	0	2.91554	0	0	0	0.990743
GSMG0008527	---	---	---	chr11:109507146-109532615	NA	NA	NA	NA	NA	NA	NA	NA	NA	NA	NA	FALSE	TRUE	2.52715	1.33751	0.301282	0.932708	up	0	FALSE	TRUE	1.59307	-0.671811	0.605043	1	down	0	FALSE	TRUE	1.29757	0.375813	0.738375	1	up	0	FALSE	TRUE	12.9401	3.69378	0.00448273	0.0307897	up	0	FALSE	TRUE	3.19815	1.67724	0.21878	0.590897	up	0	FALSE	TRUE	3.41858	-1.7734	0.133265	0.345134	down	0	FALSE	TRUE	1.65379	-0.725774	0.560965	0.896959	down	0	3.57935	1.39437	12.0481	19.1032	7.22863	5.5957
GSMG0008528	Prkar1a	protein kinase, cAMP dependent regulatory, type I, alpha	1300018C22Rik // RIalpha // Tse-1 // Tse1	chr11:109539849-109560489	0.920561	0.982368	0.97037	0.956376	1	0.988971	1	1	1	0.953488	0.832	TRUE	TRUE	1.05043	0.070985	0.506155	1	up	0	TRUE	TRUE	1.06838	-0.095419	0.454393	1	down	0	TRUE	TRUE	1.05062	-0.0712406	0.504131	1	down	0	TRUE	TRUE	1.18789	0.248406	0.0424071	0.180969	up	0	TRUE	TRUE	1.05849	0.0820142	0.520369	0.903071	up	0	TRUE	TRUE	1.134	0.181427	0.111591	0.306458	up	0	TRUE	TRUE	1.15317	0.205605	0.0892607	0.30709	up	0	20589	19597.8	21789.8	23279.4	25127	26399.2
GSMG0008529	---	---	---	chr11:109581471-109582288	NA	NA	NA	NA	NA	NA	NA	NA	NA	NA	NA	FALSE	FALSE	1	0	1	1	up	0	FALSE	FALSE	1	0	1	1	up	0	FALSE	FALSE	52.0809	5.70268	0.282387	1	up	0	FALSE	FALSE	1	0	NA	NA	up	0	FALSE	FALSE	1	0	1	1	up	0	FALSE	FALSE	1	0	1	1	up	0	FALSE	FALSE	44.0748	5.46188	0.365777	0.736793	up	0	0	0	0	0	8.85473	0
GSMG0008530	---	---	---	chr11:109654809-109654838	NA	NA	NA	NA	NA	NA	NA	NA	NA	NA	NA	FALSE	FALSE	7.46504	-2.90015	0.586853	1	down	0	FALSE	FALSE	1	0	1	1	up	0	FALSE	FALSE	4.19093	-2.06727	0.694205	1	down	0	FALSE	FALSE	8.77634	-3.13362	0.557105	0.881061	down	0	FALSE	FALSE	1	0	1	1	up	0	FALSE	FALSE	15.6441	3.96755	0.484131	0.768775	up	0	FALSE	FALSE	3.0992	1.6319	0.788811	1	up	0	0	1.45777	0	0	0.622055	2.60543
GSMG0008531	---	---	---	chr11:109656243-109657074	NA	NA	NA	NA	NA	NA	NA	NA	NA	NA	NA	FALSE	FALSE	1.24932	0.321147	0.881796	1	up	0	FALSE	TRUE	2.97923	1.57494	0.522714	1	up	0	FALSE	TRUE	1.24925	0.321058	0.875476	1	up	0	FALSE	FALSE	1.50038	0.585324	0.769113	0.982848	up	0	FALSE	TRUE	3.56859	1.83535	0.460768	0.863791	up	0	FALSE	TRUE	1.72502	0.786609	0.72316	0.914383	up	0	FALSE	TRUE	1.3825	-0.467274	0.839726	1	down	0	2.04615	1.75528	7.70732	2.57996	5.58955	4.46465
GSMG0008532	---	---	---	chr11:109688009-109693622	NA	NA	NA	NA	NA	NA	NA	NA	NA	NA	NA	FALSE	FALSE	1	0	1	1	up	0	FALSE	FALSE	4.38986	-2.13417	0.738761	1	down	0	FALSE	TRUE	17.7355	-4.14857	0.432912	1	down	0	FALSE	FALSE	4.46235	2.1578	0.685889	0.939836	up	0	FALSE	FALSE	1	0	1	1	up	0	FALSE	TRUE	3.06311	1.615	0.773447	0.949217	up	0	FALSE	FALSE	1	0	1	1	up	0	0	0	0	0.880062	0	2.69897
GSMG0008533	1700023C21Rik	RIKEN cDNA 1700023C21 gene	---	chr11:109736700-109739302	0	0	0	0	0	0.00183824	0	0	0	0.0116279	0	FALSE	FALSE	NA	NA	NA	NA	NA	NA	FALSE	FALSE	NA	NA	NA	NA	NA	NA	FALSE	FALSE	NA	NA	NA	NA	NA	NA	FALSE	FALSE	NA	NA	NA	NA	NA	NA	FALSE	FALSE	NA	NA	NA	NA	NA	NA	FALSE	FALSE	NA	NA	NA	NA	NA	NA	FALSE	FALSE	NA	NA	NA	NA	NA	NA	0	0	0	0	0	0
GSMG0008534	Map2k6	mitogen-activated protein kinase kinase 6	MAPKK6 // MEK6 // MKK6 // Prkmk6 // SAPKK3	chr11:110289928-110416348	0.0700935	0.100756	0.103704	0.134228	0.0714286	0.0496324	0.0280374	0.0461538	0.05	0.104651	0.208	TRUE	TRUE	1.07583	-0.105451	0.50303	1	down	0	TRUE	TRUE	1.03418	0.0484803	0.798506	1	up	0	TRUE	TRUE	1.01858	-0.0265617	0.865317	1	down	0	TRUE	TRUE	1.44375	-0.529819	0.00128802	0.0108973	down	0	TRUE	TRUE	1.29754	-0.375783	0.0476127	0.221749	down	0	TRUE	TRUE	1.27727	0.353067	0.0360037	0.135576	up	0	TRUE	TRUE	1.21253	0.278025	0.121522	0.375541	up	0	678.893	732.769	524.63	507.138	636.362	648.026
GSMG0008535	---	---	---	chr11:110313192-110315099	NA	NA	NA	NA	NA	NA	NA	NA	NA	NA	NA	FALSE	FALSE	5.1218	2.35665	0.392739	0.994317	up	0	FALSE	TRUE	18.9309	-4.24267	0.213454	1	down	0	FALSE	TRUE	2.44189	-1.288	0.619654	1	down	0	FALSE	TRUE	5.48713	2.45605	0.377464	0.757536	up	0	FALSE	FALSE	17.6876	-4.14466	0.225391	0.601214	down	0	FALSE	TRUE	2.68384	1.4243	0.608549	0.856469	up	0	FALSE	TRUE	20.8067	4.37898	0.179222	0.482948	up	0	3.67029	0.665487	0	3.80868	4.19569	10.2006
GSMG0008536	---	---	---	chr11:110376704-110378160	NA	NA	NA	NA	NA	NA	NA	NA	NA	NA	NA	FALSE	TRUE	1.1532	-0.205644	0.952114	1	down	0	FALSE	TRUE	10.8553	3.44033	0.42075	1	up	0	FALSE	TRUE	34.8754	-5.12414	0.147721	0.937154	down	0	FALSE	TRUE	24.9371	-4.64022	0.182156	0.50158	down	0	FALSE	TRUE	1.99222	-0.994379	0.809934	1	down	0	FALSE	TRUE	31.8481	4.99313	0.189773	0.43936	up	0	FALSE	TRUE	11.8871	-3.57133	0.376209	0.748322	down	0	3.57935	4.16172	1.82099	0	0	5.3044
GSMG0008537	---	---	---	chr11:110411733-110413833	NA	NA	NA	NA	NA	NA	NA	NA	NA	NA	NA	TRUE	TRUE	1.02492	0.0355168	0.804091	1	up	0	FALSE	TRUE	1.05622	0.0789143	0.643197	1	up	0	TRUE	TRUE	1.06117	0.0856544	0.544918	1	up	0	FALSE	TRUE	1.04118	-0.0582244	0.69667	0.943554	down	0	TRUE	TRUE	1.01037	-0.0148869	0.930656	1	down	0	TRUE	TRUE	1.01862	-0.0266126	0.860766	1	down	0	TRUE	TRUE	1.01387	-0.0198725	0.901948	1	down	0	461.343	448.996	455.462	431.416	449.411	423.264
GSMG0008538	Gm11682	predicted gene 11682	---	chr11:110424530-110437225	NA	NA	NA	NA	NA	NA	NA	NA	NA	NA	NA	FALSE	TRUE	1.18786	-0.248365	0.829155	1	down	0	FALSE	TRUE	5.85532	-2.54975	0.11229	1	down	0	FALSE	TRUE	3.05354	-1.61048	0.290431	1	down	0	FALSE	TRUE	1.92381	-0.943963	0.385635	0.764844	down	0	FALSE	TRUE	9.48649	-3.24587	0.0426008	0.205804	down	0	FALSE	TRUE	4.98424	-2.31737	0.0875282	0.258402	down	0	FALSE	TRUE	2.59928	-1.37811	0.430748	0.799521	down	0	14.523	17.3461	1.47158	8.98868	0.555201	1.78372
GSMG0008539	Kcnj16	potassium inwardly-rectifying channel, subfamily J, member 16	6430410F18Rik // AI132396 // Kir5.1	chr11:110858857-110918794	0.00934579	0.00503778	0.00740741	0.00671141	0.0714286	0.00827206	0	0.00769231	0.0166667	0.0232558	0.636	TRUE	TRUE	1.26065	-0.334168	0.42635	1	down	0	TRUE	TRUE	1.06068	-0.0849846	0.865442	1	down	0	TRUE	TRUE	1.34115	-0.423469	0.312707	1	down	0	TRUE	TRUE	1.28096	0.357229	0.487407	0.842607	up	0	TRUE	TRUE	1.52242	0.606363	0.226997	0.603463	up	0	TRUE	TRUE	1.15083	0.202677	0.651272	0.881535	up	0	TRUE	TRUE	1.09871	-0.135807	0.775328	1	down	0	1113.38	1403.28	1694.78	1797.67	1542.58	2068.86
GSMG0008540	Kcnj2	potassium inwardly-rectifying channel, subfamily J, member 2	IRK1 // Kcnf1 // Kir2.1	chr11:110956988-110967651	0.0397196	0.183879	0.0864198	0.057047	0.142857	0.00827206	0.00934579	0.0230769	0.0166667	0.0465116	0	TRUE	TRUE	1.17476	-0.232364	0.114792	0.661141	down	0	TRUE	TRUE	1.04484	-0.0632839	0.720602	1	down	0	TRUE	TRUE	1.3216	0.402285	0.00657653	0.269343	up	0	TRUE	TRUE	3.43845	-1.78176	8.6463e-27	3.91149e-24	down	1	TRUE	TRUE	3.05815	-1.61266	7.05536e-20	2.99199e-17	down	1	TRUE	TRUE	1.3063	-0.385486	0.0148653	0.0696852	down	0	TRUE	TRUE	1.05708	0.0800828	0.633278	0.937017	up	0	11922.2	14004	3898.22	4072.59	4120.35	3118.01
GSMG0008541	Sox9	SRY (sex determining region Y)-box 9	2010306G03Rik // AV220920 // mKIAA4243 // mSox9	chr11:112673036-112678583	0.0841121	0.0327456	0.0987654	0.228188	0	0.00459559	0	0.00769231	0	0.465116	0.908	TRUE	TRUE	1.49777	0.582817	0.0541573	0.473929	up	0	TRUE	TRUE	1.05625	0.0789494	0.82742	1	up	0	TRUE	TRUE	1.46215	-0.548092	0.0702761	0.763802	down	0	TRUE	TRUE	1.67157	-0.741204	0.0286516	0.13423	down	0	TRUE	TRUE	2.37032	-1.24508	0.00058258	0.00763805	down	1	TRUE	TRUE	1.46985	0.555665	0.086089	0.255431	up	0	TRUE	TRUE	1.05072	-0.0713763	0.835409	1	down	0	7139.35	4767.42	3012.3	2852.14	2866.74	4192.04
GSMG0008542	---	---	---	chr11:112715977-112723295	NA	NA	NA	NA	NA	NA	NA	NA	NA	NA	NA	FALSE	FALSE	NA	NA	NA	NA	NA	NA	FALSE	FALSE	NA	NA	NA	NA	NA	NA	FALSE	FALSE	NA	NA	NA	NA	NA	NA	FALSE	FALSE	NA	NA	NA	NA	NA	NA	FALSE	FALSE	NA	NA	NA	NA	NA	NA	FALSE	FALSE	NA	NA	NA	NA	NA	NA	FALSE	FALSE	NA	NA	NA	NA	NA	NA	0	0	0	0	0	0
GSMG0008543	---	---	---	chr11:113130853-113191250	NA	NA	NA	NA	NA	NA	NA	NA	NA	NA	NA	FALSE	TRUE	4.33731	-2.1168	0.0787443	0.565722	down	0	FALSE	TRUE	1.12591	0.171093	0.887355	1	up	0	FALSE	TRUE	1.35818	0.441671	0.672295	1	up	0	FALSE	TRUE	1.56479	0.645965	0.522827	0.866629	up	0	FALSE	TRUE	7.64252	2.93405	0.0312233	0.165838	up	0	FALSE	TRUE	1.99835	-0.998812	0.365991	0.663598	down	0	FALSE	TRUE	1.65661	-0.728234	0.527487	0.876144	down	0	1.3641	7.09922	12.4715	11.1577	7.58509	5.57766
GSMG0008544	---	---	---	chr11:113231592-113248001	NA	NA	NA	NA	NA	NA	NA	NA	NA	NA	NA	FALSE	TRUE	1.05965	0.083582	0.887374	1	up	0	FALSE	TRUE	1.52356	0.607445	0.369877	1	up	0	FALSE	TRUE	1.80175	-0.849403	0.160775	0.960163	down	0	FALSE	TRUE	2.17665	1.12211	0.0147148	0.0796989	up	0	FALSE	TRUE	3.12415	1.64347	0.0168808	0.106155	up	0	FALSE	TRUE	2.90752	-1.53979	0.0133371	0.0642249	down	0	FALSE	TRUE	7.98137	-2.99664	6.03632e-06	0.000171279	down	0	33.1801	32.0542	105.584	69.4253	13.1552	23.8465
GSMG0008545	---	---	---	chr11:113358802-113362840	NA	NA	NA	NA	NA	NA	NA	NA	NA	NA	NA	FALSE	TRUE	1.14148	0.1909	0.909879	1	up	0	FALSE	TRUE	1.28232	-0.358756	0.870658	1	down	0	FALSE	TRUE	9.40559	-3.23352	0.0841156	0.808945	down	0	FALSE	TRUE	3.23491	-1.69373	0.352832	0.732416	down	0	FALSE	TRUE	4.73684	-2.24392	0.297601	0.701797	down	0	FALSE	TRUE	2.81436	1.49281	0.422462	0.717172	up	0	FALSE	TRUE	2.60622	-1.38196	0.532259	0.878741	down	0	7.24965	6.32441	1.47158	1.96579	0.555201	5.4447
GSMG0008546	Sstr2	somatostatin receptor 2	Smstr-2 // Smstr2 // SRIF-1 // SS2R // sst2 // SSTR-2	chr11:113510153-113516842	0.0046729	0.00251889	0.00246914	0	0	0.00183824	0	0	0.0166667	0.0232558	0	TRUE	TRUE	1.4023	-0.487798	0.124389	0.682442	down	0	TRUE	TRUE	1.28838	-0.365562	0.337468	1	down	0	FALSE	TRUE	1.18751	-0.247938	0.439242	1	down	0	TRUE	TRUE	2.0219	-1.01571	0.0126143	0.0705867	down	0	TRUE	TRUE	1.85768	-0.893503	0.0190142	0.115944	down	0	TRUE	TRUE	1.92742	-0.946675	0.00553759	0.0330287	down	0	TRUE	TRUE	1.77652	-0.82905	0.0222612	0.114064	down	0	1013.1	1421.8	545.662	703.22	307.115	364.887
GSMG0008547	Cog1	component of oligomeric golgi complex 1	6030445I15 // Ldlb // mKIAA1381	chr11:113539993-113554890	0.0864486	0.178841	0.165432	0.211409	0.214286	0.13511	0.121495	0.269231	0.166667	0.255814	0.18	TRUE	TRUE	1.11388	-0.155589	0.0256422	0.322936	down	0	TRUE	TRUE	1.06297	0.0881047	0.28912	1	up	0	TRUE	TRUE	1.04341	-0.0613015	0.378587	1	down	0	TRUE	TRUE	1.04329	-0.0611437	0.511029	0.858516	down	0	TRUE	TRUE	1.13478	0.182413	0.0285044	0.155391	up	0	TRUE	TRUE	1.17517	-0.232872	0.00173717	0.0133546	down	0	TRUE	TRUE	1.3034	-0.382278	1.26764e-06	4.66718e-05	down	0	7437.38	8282.67	8437.65	7939.93	6474.51	6755.68
GSMG0008548	---	---	---	chr11:113574849-113575142	NA	NA	NA	NA	NA	NA	NA	NA	NA	NA	NA	TRUE	TRUE	1.19036	0.251394	0.753376	1	up	0	FALSE	TRUE	1.25143	-0.323577	0.734796	1	down	0	FALSE	TRUE	1.37588	0.460358	0.570584	1	up	0	FALSE	TRUE	1.2548	0.327454	0.676619	0.939836	up	0	TRUE	TRUE	1.18718	-0.247538	0.79584	1	down	0	FALSE	TRUE	3.05742	-1.61231	0.0613665	0.20059	down	0	FALSE	TRUE	1.77569	-0.828379	0.362765	0.733352	down	0	69.4923	58.8462	59.1184	73.8076	33.3443	24.0856
GSMG0008549	D11Wsu47e	DNA segment, Chr 11, Wayne State University 47, expressed	---	chr11:113575230-113617293	0.0350467	0.0554156	0.0518519	0.0771812	0.0714286	0.0533088	0.0934579	0.0923077	0.05	0.139535	0.06	TRUE	TRUE	1.10967	-0.150134	0.154575	0.746052	down	0	TRUE	TRUE	1.0184	0.026305	0.834329	1	up	0	TRUE	TRUE	1.04601	0.0648929	0.536825	1	up	0	TRUE	TRUE	1.1357	-0.183584	0.101467	0.338485	down	0	TRUE	TRUE	1.0049	-0.0070553	0.955527	1	down	0	TRUE	TRUE	1.13834	-0.186933	0.0958328	0.275072	down	0	TRUE	TRUE	1.1083	-0.148345	0.214115	0.540446	down	0	732.003	813.706	730.376	716.177	658.416	629.047
GSMG0008550	Gm39468	predicted gene, 39468	---	chr11:113677000-113678521	NA	NA	NA	NA	NA	NA	NA	NA	NA	NA	NA	FALSE	TRUE	1.55774	-0.639451	0.118965	0.669581	down	0	FALSE	TRUE	1.32437	-0.405307	0.376613	1	down	0	FALSE	TRUE	1.3258	-0.40686	0.280365	1	down	0	FALSE	TRUE	1.92494	0.944811	0.0245401	0.119112	up	0	FALSE	TRUE	2.26143	1.17723	0.0138625	0.0916593	up	0	FALSE	TRUE	1.16121	0.215628	0.592359	0.842321	up	0	FALSE	TRUE	1.15996	0.214076	0.623343	0.930994	up	0	28.635	46.0898	67.6724	89.3628	78.4194	103.853
GSMG0008551	1700025D23Rik	RIKEN cDNA 1700025D23 gene	---	chr11:113982235-113986157	NA	NA	NA	NA	NA	NA	NA	NA	NA	NA	NA	FALSE	FALSE	8.93885	-3.16009	0.553335	1	down	0	FALSE	FALSE	1	0	1	1	up	0	FALSE	FALSE	3.81944	-1.93336	0.718887	1	down	0	FALSE	FALSE	10.509	-3.39356	0.524409	0.866629	down	0	FALSE	FALSE	1	0	1	1	up	0	FALSE	FALSE	3.4879	1.80236	0.753755	0.935893	up	0	FALSE	FALSE	1	0	1	1	up	0	0	1.75528	0	0	0	0.578984
GSMG0008552	1700092K14Rik	RIKEN cDNA 1700092K14 gene	---	chr11:114089083-114090025	NA	NA	NA	NA	NA	NA	NA	NA	NA	NA	NA	FALSE	TRUE	2.36791	1.24362	0.485492	1	up	0	FALSE	TRUE	4.71176	-2.23627	0.269384	1	down	0	FALSE	FALSE	6.03136	-2.59248	0.217621	1	down	0	FALSE	TRUE	12.4132	3.63381	0.0497237	0.203775	up	0	FALSE	TRUE	1.11657	0.159075	0.938539	1	up	0	FALSE	TRUE	24.5109	-4.61535	0.0177867	0.0799049	down	0	FALSE	TRUE	31.3755	-4.97157	0.0222432	0.114016	down	0	4.0923	1.86518	4.76415	22.4981	0	0.915245
GSMG0008553	Gm11691	predicted gene 11691	---	chr11:114142667-114144498	NA	NA	NA	NA	NA	NA	NA	NA	NA	NA	NA	FALSE	FALSE	4.93058	2.30176	0.66674	1	up	0	FALSE	FALSE	1	0	1	1	up	0	FALSE	FALSE	1	0	1	1	up	0	FALSE	FALSE	1	0	1	1	up	0	FALSE	FALSE	4.85065	-2.27818	0.722184	1	down	0	FALSE	FALSE	1	0	1	1	up	0	FALSE	FALSE	1	0	1	1	up	0	0.965768	0	0	0	0	0
GSMG0008554	Rpl38	ribosomal protein L38	0610025G13Rik // Rbt // Ts // Tss	chr11:114559350-114563159	0.925234	0.934509	0.975309	0.963087	0.785714	0.500919	0.64486	0.876923	0.633333	0.72093	0.34	TRUE	FALSE	1.05467	0.0767863	0.587993	1	up	0	TRUE	FALSE	1.03493	-0.0495266	0.770223	1	down	0	TRUE	FALSE	1.18453	0.24432	0.0847943	0.810164	up	0	TRUE	FALSE	1.30757	-0.386892	0.00554492	0.0366796	down	0	TRUE	FALSE	1.42722	-0.513206	0.00247003	0.0248484	down	0	TRUE	FALSE	1.04316	-0.0609591	0.687588	0.886627	down	0	TRUE	FALSE	1.17518	0.232887	0.147612	0.427075	up	0	9561.14	9064.73	6699.12	6932.23	7872.73	6645.42
GSMG0008555	Ttyh2	tweety family member 2	1110001A03Rik	chr11:114566286-114612602	0.71729	0.460957	0.950617	0.872483	0.571429	0.587316	0.626168	0.176923	0.216667	0.430233	0.948	TRUE	TRUE	1.04431	0.0625527	0.802434	1	up	0	TRUE	TRUE	1.26613	-0.340428	0.254773	1	down	0	TRUE	TRUE	1.17795	-0.236283	0.345517	1	down	0	TRUE	TRUE	1.55326	-0.6353	0.000140222	0.00165328	down	0	TRUE	TRUE	2.05382	-1.03831	0.000513414	0.00688211	down	1	TRUE	TRUE	3.47486	-1.79696	1.8588e-11	2.17317e-09	down	1	TRUE	TRUE	3.23286	-1.69281	2.43814e-09	2.36454e-07	down	1	21781	20856.6	10604.9	13427.1	3280.26	3864.14
GSMG0008556	---	---	---	chr11:114569756-114571025	NA	NA	NA	NA	NA	NA	NA	NA	NA	NA	NA	FALSE	TRUE	1.38207	0.466828	0.437462	1	up	0	FALSE	TRUE	1.55418	0.636157	0.383599	1	up	0	FALSE	TRUE	1.35848	0.441997	0.511537	1	up	0	FALSE	TRUE	1.43865	-0.524715	0.548626	0.881061	down	0	FALSE	TRUE	1.27815	-0.354063	0.62231	0.956176	down	0	FALSE	TRUE	2.18394	-1.12694	0.108324	0.300089	down	0	FALSE	TRUE	2.49856	-1.32109	0.0601417	0.233241	down	0	28.0802	20.371	22.2752	14.1461	8.92717	6.53967
GSMG0008557	Dnai2	dynein axonemal intermediate chain 2	b2b3405Clo // C030015H18Rik // Dnaic2 // Gm728	chr11:114618245-114648714	0.0116822	0.00503778	0.0123457	0.0167785	0	0.00919118	0.0280374	0	0	0.0348837	0.124	TRUE	TRUE	2.88979	1.53096	0.000215094	0.0119921	up	1	FALSE	TRUE	1.00375	0.0054053	0.991244	1	up	0	TRUE	TRUE	1.73562	-0.795452	0.0521873	0.69357	down	0	FALSE	TRUE	1.74445	0.802768	0.0559966	0.221967	up	0	TRUE	TRUE	1.65048	-0.722882	0.141501	0.452445	down	0	TRUE	TRUE	1.55365	0.635659	0.146793	0.368439	up	0	FALSE	TRUE	1.12132	-0.165198	0.723788	0.983922	down	0	285.079	98.8806	173.331	172.931	154.492	268.581
GSMG0008558	Kif19a	kinesin family member 19A	Kif19	chr11:114656215-114681401	0.00233645	0.00503778	0.00493827	0.0033557	0	0.00183824	0	0	0	0.0232558	0.064	FALSE	TRUE	1.14477	-0.195062	0.647036	1	down	0	TRUE	TRUE	1.33918	0.421355	0.398878	1	up	0	TRUE	TRUE	1.38668	-0.471635	0.260858	1	down	0	TRUE	TRUE	5.59532	2.48422	2.28156e-12	1.33557e-10	up	1	TRUE	TRUE	8.58637	3.10205	7.3409e-10	5.50544e-08	up	1	TRUE	TRUE	1.9696	-0.977906	0.0288611	0.115128	down	0	TRUE	TRUE	3.6576	-1.87089	8.05833e-05	0.00144784	down	1	164.215	188.079	1414.03	1055.96	386.651	536.095
GSMG0008559	Gpr142	G protein-coupled receptor 142	PGR2	chr11:114689743-114697581	0.00233645	0	0	0	0	0.00275735	0	0	0	0.0116279	0	FALSE	FALSE	1.20533	-0.269425	0.948152	1	down	0	FALSE	FALSE	6.50253	-2.701	0.600612	1	down	0	FALSE	FALSE	12.9881	-3.69912	0.385923	1	down	0	FALSE	FALSE	3.58083	-1.84029	0.650872	0.936077	down	0	FALSE	FALSE	19.3106	-4.27132	0.405295	0.81877	down	0	FALSE	FALSE	1.51439	0.59874	0.893626	1	up	0	FALSE	FALSE	1	0	1	1	up	0	3.86307	4.65841	0	1.31053	0	1.98149
GSMG0008560	Gprc5c	G protein-coupled receptor, family C, group 5, member C	1110028I06Rik // 3200002M13Rik // Raig3	chr11:114742358-114763443	0.088785	0.0327456	0.0592593	0.0402685	0.285714	0.863971	0.915888	0.846154	0.866667	0.511628	0.084	TRUE	TRUE	1.52802	0.611664	0.0120979	0.214498	up	0	TRUE	TRUE	1.15452	0.207295	0.475911	1	up	0	TRUE	TRUE	1.18569	-0.245732	0.310815	1	down	0	TRUE	TRUE	1.25727	0.33029	0.315107	0.691961	up	0	TRUE	TRUE	1.05277	-0.0741963	0.798632	1	down	0	TRUE	TRUE	1.60002	0.678092	0.0089954	0.0477924	up	0	TRUE	TRUE	1.16883	0.225065	0.414132	0.784474	up	0	1241.56	812.792	1180.21	1022	1378.9	1635.25
GSMG0008561	Cd300a	CD300A molecule	B230315M08Rik // Clm8 // LMIR1 // MAIR-1 // MAIR-I // MAIR-Ia // mcpir1 // MMAC8 // Pigr4	chr11:114780867-114795454	0.00233645	0.00251889	0.00493827	0.00671141	0.642857	0.0477941	0.046729	0.0538462	0.0666667	0.0813953	0.016	TRUE	TRUE	1.33753	0.419575	0.0472135	0.444192	up	0	TRUE	TRUE	1.268	0.34255	0.148935	1	up	0	TRUE	TRUE	1.04422	-0.0624229	0.751439	1	down	0	TRUE	TRUE	2.47099	1.30509	2.93687e-10	1.23396e-08	up	1	TRUE	TRUE	2.34247	1.22803	4.06575e-07	1.50285e-05	up	1	TRUE	TRUE	1.25205	0.324295	0.125564	0.331709	up	0	TRUE	TRUE	1.05751	-0.0806778	0.719187	0.980582	down	0	179.102	134.922	424.489	333.988	400.301	418.164
GSMG0008562	Rab37	RAB37, member RAS oncogene family	B230331O03Rik // B230354I04Rik	chr11:114982255-115053066	0.0046729	0	0	0.0033557	0	0.00643382	0	0.00769231	0	0.0232558	0.012	TRUE	TRUE	1.05505	-0.0773101	0.818452	1	down	0	FALSE	TRUE	1.33733	0.419353	0.299374	1	up	0	FALSE	TRUE	1.0539	-0.0757432	0.822147	1	down	0	TRUE	TRUE	1.92265	-0.943095	0.00148526	0.0122579	down	0	TRUE	TRUE	1.36261	-0.446373	0.268529	0.663787	down	0	FALSE	TRUE	1.42593	0.5119	0.156198	0.384523	up	0	FALSE	TRUE	1.01172	0.0168039	0.964982	1	up	0	644.806	680.347	472.993	353.925	478.696	504.5
GSMG0008563	Slc9a3r1	solute carrier family 9 (sodium/hydrogen exchanger), member 3 regulator 1	EBP-50 // NHE-RF // NHERF-1 // NHERF1	chr11:115054166-115074996	0.0864486	0.229219	0.153086	0.171141	0.214286	0.548713	0.579439	0.569231	0.383333	0.197674	0.672	TRUE	TRUE	1.3055	0.384597	0.106395	0.641889	up	0	TRUE	TRUE	1.07135	0.0994281	0.726921	1	up	0	TRUE	TRUE	1.00627	0.00901848	0.96979	1	up	0	TRUE	TRUE	1.03416	-0.0484599	0.855718	1	down	0	TRUE	TRUE	1.26018	-0.333626	0.241268	0.6246	down	0	TRUE	TRUE	1.29518	0.373151	0.142765	0.361606	up	0	TRUE	TRUE	1.2165	0.282742	0.295153	0.654711	up	0	14395.5	11026.9	11423.7	10662.6	13896.6	13810
GSMG0008564	Tmem104	transmembrane protein 104	C630005D06Rik // mFLJ00021	chr11:115078313-115137851	0.126168	0.216625	0.219753	0.261745	0.642857	0.113971	0.186916	0.223077	0.15	0.290698	0.34	TRUE	TRUE	1.06934	0.0967172	0.537945	1	up	0	TRUE	TRUE	1.04696	0.066209	0.723885	1	up	0	TRUE	TRUE	1.05377	-0.0755672	0.629751	1	down	0	TRUE	TRUE	1.18241	0.241728	0.101666	0.338971	up	0	TRUE	TRUE	1.15768	0.211236	0.260053	0.652236	up	0	TRUE	TRUE	1.0239	-0.0340726	0.838881	0.993882	down	0	TRUE	TRUE	1.12963	-0.175849	0.322663	0.687726	down	0	4539.29	4244.57	5254.99	5019.31	4652.01	4902.34
GSMG0008565	Otop2	otopetrin 2	4732464P15	chr11:115197988-115223127	NA	NA	NA	NA	NA	NA	NA	NA	NA	NA	NA	FALSE	TRUE	1.17937	0.238014	0.70173	1	up	0	FALSE	TRUE	1.26749	-0.34197	0.624042	1	down	0	FALSE	TRUE	1.07178	0.100012	0.863519	1	up	0	FALSE	TRUE	6.12101	2.61377	5.07344e-06	8.99208e-05	up	0	FALSE	TRUE	4.09408	2.03354	0.00450796	0.0397368	up	0	FALSE	TRUE	1.10229	-0.140508	0.821311	0.98265	down	0	FALSE	TRUE	1.2324	0.301474	0.648843	0.944833	up	0	26.4996	21.8707	105.168	133.593	129.845	121.139
GSMG0008566	Otop3	otopetrin 3	2310011E08Rik	chr11:115225557-115237752	0.00233645	0	0.00246914	0	0	0.000919118	0	0	0.0166667	0	0	FALSE	TRUE	1.78931	-0.839403	0.364906	0.976342	down	0	FALSE	TRUE	8.1089	-3.01951	0.00896114	1	down	0	FALSE	TRUE	1.80568	-0.852539	0.386651	1	down	0	FALSE	TRUE	1.97171	-0.979449	0.321039	0.698406	down	0	FALSE	TRUE	8.9369	-3.15977	0.00626385	0.0508079	down	0	FALSE	TRUE	6.79534	-2.76455	0.00645678	0.0370201	down	0	FALSE	TRUE	1.51317	-0.597579	0.596555	0.914582	down	0	85.5009	152.876	9.52831	77.6225	6.30781	11.3795
GSMG0008567	Cdr2l	cerebellar degeneration-related protein 2-like	D030068L24Rik // Gm21	chr11:115272742-115286958	0.0841121	0.193955	0.153086	0.174497	0.0714286	0.116728	0.102804	0.0846154	0.133333	0.372093	0.072	TRUE	TRUE	1.14183	0.191345	0.0557462	0.480141	up	0	TRUE	TRUE	1.04909	-0.0691355	0.565633	1	down	0	TRUE	TRUE	1.00012	-0.000172729	0.998637	1	down	0	TRUE	TRUE	1.13391	-0.181309	0.0824148	0.292448	down	0	TRUE	TRUE	1.3583	-0.4418	0.000239814	0.00370302	down	0	TRUE	TRUE	1.29962	-0.378095	0.000444008	0.00448411	down	0	TRUE	TRUE	1.23896	-0.309132	0.00696907	0.048341	down	0	1637.79	1434.79	1206.76	1265.44	972.543	973.446
GSMG0008568	Mrpl58	mitochondrial ribosomal protein L58	1110001A02Rik // 1110002E03Rik // Ict1 // MRP-L58	chr11:115294578-115303500	0.154206	0.377834	0.308642	0.305369	0.285714	0.237132	0.214953	0.423077	0.316667	0.325581	0.292	TRUE	TRUE	1.23869	0.308816	0.0016218	0.0560202	up	0	TRUE	TRUE	1.10071	-0.138431	0.237965	1	down	0	TRUE	TRUE	1.06409	0.0896225	0.359218	1	up	0	TRUE	TRUE	1.02588	-0.0368647	0.714504	0.950334	down	0	TRUE	TRUE	1.39871	-0.484091	3.67988e-05	0.00075322	down	0	TRUE	TRUE	1.05283	0.0742692	0.477744	0.763808	up	0	TRUE	TRUE	1.23313	0.302323	0.00656663	0.0462391	up	0	5327.28	4301.97	3809.95	4192.41	4697.16	4413.44
GSMG0008569	Kctd2	potassium channel tetramerisation domain containing 2	2310012I15Rik	chr11:115310952-115322099	0.10514	0.118388	0.150617	0.167785	0.0714286	0.0625	0.0934579	0.0923077	0.1	0.290698	0.128	TRUE	TRUE	1.06978	0.0973099	0.341743	0.964031	up	0	TRUE	TRUE	1.04752	-0.0669777	0.583919	1	down	0	TRUE	TRUE	1.11753	0.16032	0.115787	0.880113	up	0	TRUE	TRUE	1.00535	-0.00770082	0.947785	1	down	0	TRUE	TRUE	1.12654	-0.171903	0.160208	0.488298	down	0	TRUE	TRUE	1.09089	0.1255	0.250126	0.52691	up	0	TRUE	TRUE	1.27703	0.352798	0.00234039	0.0209911	up	0	4622.53	4323.23	4106.2	4299.43	5241.68	4689.9
GSMG0008570	Trim80	tripartite motif-containing 80	4933422H20Rik // Trim47l	chr11:115331353-115339094	0	0.00251889	0	0.00671141	0	0.00183824	0	0	0	0.0348837	0	FALSE	TRUE	2.39475	1.25988	0.245082	0.875464	up	0	FALSE	TRUE	4.11902	2.0423	0.114011	1	up	0	FALSE	TRUE	1.14004	-0.189079	0.856956	1	down	0	FALSE	TRUE	1.32819	-0.409457	0.731182	0.960968	down	0	FALSE	TRUE	1.29265	0.370327	0.770634	1	up	0	FALSE	TRUE	6.52494	2.70597	0.019241	0.084619	up	0	FALSE	TRUE	1.38952	0.474584	0.691872	0.963618	up	0	21.7956	8.89582	27.7382	6.77744	38.4365	43.8148
GSMG0008571	Slc16a5	solute carrier family 16 (monocarboxylic acid transporters), member 5	A130015N09Rik // MCT5 // MCT6	chr11:115353296-115365224	0	0.00755668	0.00246914	0	0	0.00367647	0	0.00769231	0	0.0232558	0	FALSE	FALSE	1	0	1	1	up	0	FALSE	TRUE	2.65342	1.40786	0.63166	1	up	0	FALSE	TRUE	6.89431	2.78541	0.282265	1	up	0	FALSE	TRUE	39.8471	5.3164	0.0453166	0.190043	up	0	FALSE	TRUE	106.562	6.73556	0.0325782	0.171081	up	0	FALSE	TRUE	8.58321	-3.10152	0.259665	0.539764	down	0	FALSE	TRUE	3.30343	-1.72397	0.536109	0.881012	down	0	0	0	20.8776	7.8628	6.30778	0.915245
GSMG0008572	Armc7	armadillo repeat containing 7	A630084C13 // BC023126	chr11:115366493-115381292	0.0327103	0.0629723	0.0493827	0.0536913	0.0714286	0.0137868	0.046729	0.0461538	0.0666667	0.104651	0.028	TRUE	TRUE	1.03826	-0.0541618	0.694036	1	down	0	TRUE	TRUE	1.0782	0.108618	0.507702	1	up	0	TRUE	TRUE	1.00994	0.0142759	0.916246	1	up	0	TRUE	TRUE	1.05997	-0.0840162	0.457559	0.823795	down	0	TRUE	TRUE	1.05624	0.078932	0.631237	0.962815	up	0	TRUE	TRUE	1.32593	0.407001	0.00524945	0.031798	up	0	TRUE	TRUE	1.24199	0.31266	0.0438042	0.185964	up	0	971.48	1010.49	1028.74	953.678	1276.66	1264.45
GSMG0008573	Gm11694	ribosomal protein L39 pseudogene	---	chr11:115382353-115384187	NA	NA	NA	NA	NA	NA	NA	NA	NA	NA	NA	FALSE	TRUE	1.56144	-0.64288	0.331086	0.955673	down	0	FALSE	TRUE	1.19207	0.253472	0.744294	1	up	0	FALSE	TRUE	1.59472	0.673304	0.294629	1	up	0	FALSE	TRUE	1.05894	-0.0826154	0.895015	1	down	0	FALSE	TRUE	1.75797	0.813911	0.300268	0.705069	up	0	FALSE	TRUE	1.27668	0.352402	0.610869	0.858437	up	0	FALSE	TRUE	1.70791	0.772234	0.291969	0.650773	up	0	26.992	41.8805	47.5115	39.613	80.7478	50.5857
GSMG0008574	Nup85	nucleoporin 85	frount // Pcnt1	chr11:115455270-115474811	0.165888	0.191436	0.209877	0.261745	0.214286	0.17739	0.233645	0.276923	0.25	0.27907	0.148	TRUE	TRUE	1.11905	-0.162268	0.120092	0.672921	down	0	TRUE	TRUE	1.04193	0.0592599	0.635106	1	up	0	TRUE	TRUE	1.04967	0.0699406	0.502765	1	up	0	TRUE	TRUE	1.30891	-0.388371	0.000206918	0.00231768	down	0	TRUE	TRUE	1.1226	-0.166842	0.181682	0.529041	down	0	TRUE	TRUE	1.03251	-0.0461489	0.679265	0.881535	down	0	TRUE	TRUE	1.02489	-0.0354682	0.764591	1	down	0	5977.7	6689	5322.99	5110.12	5194.83	4948.8
GSMG0008575	---	---	---	chr11:115494796-115494815	NA	NA	NA	NA	NA	NA	NA	NA	NA	NA	NA	TRUE	TRUE	1.23	0.298658	0.700749	1	up	0	TRUE	TRUE	1.1978	0.26039	0.780779	1	up	0	TRUE	TRUE	1.64302	-0.716347	0.369505	1	down	0	TRUE	TRUE	1.41816	-0.504016	0.478115	0.837812	down	0	TRUE	TRUE	1.45663	-0.54263	0.560586	0.927871	down	0	TRUE	TRUE	1.33269	-0.414342	0.62242	0.867353	down	0	TRUE	TRUE	2.62275	-1.39108	0.120944	0.374603	down	0	49.9565	40.4174	34.0479	28.4606	12.983	21.3453
GSMG0008576	Mrps7	mitchondrial ribosomal protein S7	MRP-S7 // Rpms7 // S7mt	chr11:115494966-115498862	0.156542	0.282116	0.239506	0.285235	0.214286	0.209559	0.196262	0.269231	0.25	0.337209	0.224	TRUE	TRUE	1.07192	0.100193	0.457107	1	up	0	TRUE	TRUE	1.03662	0.0518877	0.747213	1	up	0	TRUE	TRUE	1.10606	0.145432	0.279922	1	up	0	TRUE	TRUE	1.00191	-0.00275304	0.98312	1	down	0	TRUE	TRUE	1.03603	-0.0510644	0.751161	1	down	0	TRUE	TRUE	1.01072	0.0153887	0.914856	1	up	0	TRUE	TRUE	1.07843	0.108933	0.47559	0.835134	up	0	8370.64	7810.5	8080.43	7795.09	8714.88	7878.77
GSMG0008577	---	---	---	chr11:115503839-115504923	NA	NA	NA	NA	NA	NA	NA	NA	NA	NA	NA	FALSE	TRUE	1.87222	0.90475	0.124602	0.68277	up	0	FALSE	TRUE	7.35732	-2.87918	0.00140321	0.464235	down	0	FALSE	TRUE	1.32879	-0.410117	0.493965	1	down	0	FALSE	TRUE	1.0429	-0.0606011	0.926832	1	down	0	FALSE	TRUE	14.338	-3.84177	1.81686e-05	0.000411023	down	0	FALSE	TRUE	1.02561	-0.0364763	0.954299	1	down	0	FALSE	TRUE	5.39861	2.43259	0.00547487	0.0403717	up	0	47.2155	25.2627	3.29257	24.0149	17.6165	23.5352
GSMG0008578	---	---	---	chr11:115506287-115517533	NA	NA	NA	NA	NA	NA	NA	NA	NA	NA	NA	FALSE	TRUE	2.55939	-1.3558	0.617839	1	down	0	FALSE	TRUE	14.14	-3.82171	0.270224	1	down	0	FALSE	TRUE	2.28627	-1.193	0.660363	1	down	0	FALSE	TRUE	1.55611	-0.637945	0.796845	0.99875	down	0	FALSE	FALSE	8.58806	-3.10233	0.375444	0.790973	down	0	FALSE	TRUE	1.00231	0.00332848	0.999073	1	up	0	FALSE	FALSE	6.19905	2.63205	0.430963	0.799704	up	0	1.83515	4.39527	0	2.84585	1.24411	2.84996
GSMG0008579	Tmem94	transmembrane protein 94	2310067B10Rik // Kiaa0195 // mKIAA0195	chr11:115656259-115690192	0.151869	0.259446	0.195062	0.244966	0.285714	0.267463	0.411215	0.2	0.433333	0.22093	0.38	TRUE	TRUE	1.01929	0.0275609	0.826787	1	up	0	TRUE	TRUE	1.06117	-0.0856627	0.568698	1	down	0	TRUE	TRUE	1.00841	0.0120827	0.923762	1	up	0	TRUE	TRUE	1.02539	0.0361674	0.690689	0.939842	up	0	TRUE	TRUE	1.0548	-0.076975	0.609293	0.954006	down	0	TRUE	TRUE	1.4246	-0.510557	0.000148267	0.00186023	down	0	TRUE	TRUE	1.33128	-0.412812	0.00386723	0.0309849	down	0	1801.77	1768.75	1709.58	1813.86	1283.31	1273.22
GSMG0008580	Mir5621	microRNA 5621	Gm22564 // mir-5621 // mmu-mir-5621	chr11:115686650-115686712	0	0.00503778	0	0.00671141	0.0714286	0.00275735	0	0.00769231	0.0166667	0	0.008	TRUE	TRUE	1.90766	-0.931808	0.106478	0.641889	down	0	TRUE	TRUE	1.14239	0.192058	0.76626	1	up	0	TRUE	TRUE	1.16815	-0.22422	0.68574	1	down	0	TRUE	TRUE	1.62893	0.703923	0.200836	0.532732	up	0	TRUE	TRUE	3.54996	1.8278	0.00648113	0.0521352	up	0	TRUE	TRUE	1.68349	-0.751452	0.198527	0.452215	down	0	TRUE	TRUE	2.24658	-1.16773	0.0591396	0.230375	down	0	17.5112	32.671	60.5364	53.17	26.9325	31.6214
GSMG0008581	Tsen54	tRNA splicing endonuclease subunit 54	0610034P02Rik	chr11:115705536-115713928	0.0537383	0.0680101	0.0716049	0.0671141	0	0.0735294	0.0934579	0.161538	0.183333	0.174419	0.136	TRUE	TRUE	1.07484	-0.10412	0.354005	0.971424	down	0	TRUE	TRUE	1.14149	0.190922	0.154332	1	up	0	TRUE	TRUE	1.09643	0.132818	0.236848	1	up	0	TRUE	TRUE	1.12066	-0.164354	0.265161	0.629224	down	0	TRUE	TRUE	1.09475	0.1306	0.330496	0.741844	up	0	TRUE	TRUE	1.19077	-0.251893	0.0358241	0.135117	down	0	TRUE	TRUE	1.23971	-0.309996	0.0147778	0.0841911	down	0	3138.85	3374.54	3437.13	3011.45	2773.35	2528.68
GSMG0008582	Llgl2	LLGL2 scribble cell polarity complex component	9130006H11Rik // Llglh2	chr11:115714884-115746604	0.0397196	0.0327456	0.0296296	0.0469799	0	0.0477941	0.0280374	0.0692308	0.1	0.116279	0.012	TRUE	TRUE	1.97609	0.98265	0.000251321	0.0134909	up	0	TRUE	TRUE	1.05836	0.0818246	0.798284	1	up	0	TRUE	TRUE	1.14717	0.198074	0.458248	1	up	0	TRUE	TRUE	1.50324	0.588077	0.0290062	0.135607	up	0	TRUE	TRUE	1.24207	-0.312745	0.32861	0.739424	down	0	TRUE	TRUE	1.28153	0.357866	0.210685	0.469725	up	0	TRUE	TRUE	1.38907	0.474116	0.118175	0.369009	up	0	1184.71	600.597	955.531	902.521	1326.66	1156.56
GSMG0008583	Myo15b	myosin XVB	E330039G21Rik // Gm688 // Gm886 // mKIAA1783	chr11:115749002-115783430	NA	NA	NA	NA	NA	NA	NA	NA	NA	NA	NA	FALSE	TRUE	1.20304	0.266686	0.51391	1	up	0	FALSE	TRUE	1.0977	0.134491	0.773083	1	up	0	FALSE	TRUE	1.11737	0.160109	0.681359	1	up	0	FALSE	TRUE	3.47603	1.79744	1.69368e-05	0.000260366	up	0	FALSE	TRUE	3.17192	1.66535	0.00045208	0.00618979	up	0	FALSE	TRUE	1.08702	-0.12038	0.772895	0.948963	down	0	FALSE	TRUE	1.06789	-0.0947614	0.830341	1	down	0	72.1379	60.4488	230.285	209.959	215.74	193.084
GSMG0008584	---	---	---	chr11:115785659-115787515	NA	NA	NA	NA	NA	NA	NA	NA	NA	NA	NA	FALSE	TRUE	3.70037	-1.88767	0.105666	0.640695	down	0	FALSE	TRUE	1.93522	0.952501	0.407077	1	up	0	FALSE	TRUE	1.17254	0.229631	0.813267	1	up	0	FALSE	TRUE	2.36615	1.24254	0.21237	0.550887	up	0	FALSE	TRUE	16.944	4.0827	0.00167499	0.0183071	up	0	FALSE	TRUE	1.17791	-0.236233	0.820309	0.982005	down	0	FALSE	TRUE	1.9441	-0.959103	0.37797	0.749895	down	0	1.64782	6.83351	31.0308	15.9689	15.9106	13.5523
GSMG0008585	Smim5	small integral membrane protein 5	2210020M01Rik	chr11:115790965-115797094	0.00233645	0.00503778	0	0	0	0.00643382	0.00934579	0.438462	0.266667	0.0697674	0.024	TRUE	TRUE	6.04916	2.59673	0.00081052	0.033698	up	1	TRUE	TRUE	2.15394	1.10698	0.228312	1	up	0	TRUE	TRUE	1.01831	0.0261783	0.97281	1	up	0	TRUE	TRUE	7.02266	2.81202	0.000227024	0.00250496	up	1	TRUE	TRUE	2.50079	1.32238	0.15029	0.469385	up	0	TRUE	TRUE	2.97889	1.57478	0.0553129	0.185896	up	0	TRUE	TRUE	1.40833	0.49398	0.5707	0.902223	up	0	347.398	57.3385	869.931	403.852	1225.09	1203.06
GSMG0008586	Smim6	small integral membrane protein 6	1110017F19Rik // Eln	chr11:115802785-115804743	0.0116822	0.00503778	0.00987654	0	0	0.00643382	0.0186916	0.0538462	0.116667	0.0348837	0.028	FALSE	TRUE	4.18054	2.06369	0.00185833	0.0613932	up	0	FALSE	TRUE	1.02627	0.0374135	0.958121	1	up	0	FALSE	TRUE	1.0869	-0.120223	0.833972	1	down	0	FALSE	TRUE	5.28869	2.40291	0.000189466	0.00214971	up	0	FALSE	TRUE	1.29938	0.377825	0.599913	0.95336	up	0	FALSE	TRUE	3.06277	1.61484	0.00962496	0.0502895	up	0	FALSE	TRUE	2.74575	1.4572	0.0293939	0.139602	up	0	25.1987	5.94489	33.3916	32.5	91.3866	99.3654
GSMG0008587	Sap30bp	SAP30 binding protein	2700016D05Rik // Hcngp	chr11:115824463-115856360	0.10514	0.221662	0.22716	0.261745	0.214286	0.122243	0.149533	0.215385	0.233333	0.22093	0.164	TRUE	TRUE	1.00977	0.0140249	0.894017	1	up	0	TRUE	TRUE	1.0739	-0.10286	0.414028	1	down	0	TRUE	TRUE	1.0564	0.0791576	0.450169	1	up	0	TRUE	TRUE	1.09458	-0.130383	0.274158	0.641134	down	0	TRUE	TRUE	1.18697	-0.247277	0.0497744	0.228982	down	0	TRUE	TRUE	1.13291	0.180038	0.108721	0.300843	up	0	TRUE	TRUE	1.28526	0.362056	0.00241901	0.0215348	up	0	3662.85	3631.33	3089.35	3317.62	3970.52	3757.98
GSMG0008588	---	---	---	chr11:115843571-115847087	NA	NA	NA	NA	NA	NA	NA	NA	NA	NA	NA	FALSE	TRUE	1.11727	-0.15998	0.574593	1	down	0	FALSE	TRUE	1.10129	0.139198	0.682642	1	up	0	FALSE	TRUE	1.0848	-0.117425	0.681194	1	down	0	FALSE	TRUE	1.21999	-0.286873	0.252264	0.610844	down	0	FALSE	TRUE	1.00872	0.012528	0.970693	1	up	0	FALSE	TRUE	1.18671	-0.246962	0.417893	0.713068	down	0	FALSE	TRUE	1.41773	-0.503586	0.119566	0.371958	down	0	297.033	332.587	300.269	272.801	211.738	229.871
GSMG0008589	Itgb4	integrin beta 4	AA407042 // C230078O20 // CD104	chr11:115865534-115899237	0.021028	0.0629723	0.00740741	0.0100671	0.0714286	0.00551471	0	0.0153846	0	0.104651	0.028	TRUE	TRUE	1.11998	0.163474	0.432746	1	up	0	TRUE	TRUE	1.52209	0.606059	0.0130822	1	up	0	TRUE	TRUE	1.27598	0.351602	0.0836286	0.80785	up	0	TRUE	TRUE	1.91042	0.933891	2.57819e-05	0.000379449	up	0	TRUE	TRUE	2.59545	1.37599	2.2015e-08	1.14106e-06	up	1	TRUE	TRUE	1.71749	0.780299	0.000348421	0.00370418	up	0	TRUE	TRUE	1.43977	0.525843	0.0228084	0.116141	up	0	516.225	460.264	1341.69	881.255	1931.19	1513.48
GSMG0008590	Unk	unkempt family zinc finger	B230379M23Rik // mKIAA1753 // Unkh // Zc3h5 // Zc3hdc5	chr11:115921141-115952040	0.107477	0.193955	0.212346	0.218121	0.571429	0.204044	0.242991	0.215385	0.216667	0.348837	0.248	TRUE	TRUE	1.05121	0.0720525	0.338906	0.962516	up	0	TRUE	TRUE	1.05315	0.0747106	0.406341	1	up	0	TRUE	TRUE	1.08455	0.117103	0.119912	0.89086	up	0	TRUE	TRUE	1.06578	-0.091915	0.377817	0.757907	down	0	TRUE	TRUE	1.06389	-0.089345	0.32127	0.731197	down	0	TRUE	TRUE	1.16675	-0.222497	0.00570252	0.0337653	down	0	TRUE	TRUE	1.13297	-0.180105	0.0348792	0.157966	down	0	4959.08	4714.18	4659.96	4423.49	4111.46	3791.28
GSMG0008591	---	---	---	chr11:115925842-115927660	NA	NA	NA	NA	NA	NA	NA	NA	NA	NA	NA	FALSE	TRUE	2.22192	-1.15181	0.221312	0.848086	down	0	FALSE	TRUE	1.0601	0.0842063	0.941338	1	up	0	FALSE	TRUE	1.53354	-0.616865	0.507125	1	down	0	FALSE	TRUE	2.93509	-1.5534	0.0891385	0.309501	down	0	FALSE	TRUE	1.24618	-0.317509	0.781242	1	down	0	FALSE	TRUE	2.63866	1.39981	0.163896	0.397639	up	0	FALSE	TRUE	1.62308	0.698734	0.517056	0.868582	up	0	18.0969	39.7049	14.2925	13.5094	23.2834	35.6886
GSMG0008592	---	---	---	chr11:115978498-115979009	NA	NA	NA	NA	NA	NA	NA	NA	NA	NA	NA	FALSE	TRUE	2.50671	1.32579	0.233723	0.863103	up	0	FALSE	TRUE	2.42918	-1.28047	0.273617	1	down	0	FALSE	TRUE	1.03748	-0.05309	0.956554	1	down	0	FALSE	TRUE	10.4899	3.39092	0.000883331	0.00795203	up	0	FALSE	TRUE	1.726	0.78743	0.517085	0.900742	up	0	FALSE	TRUE	2.00892	-1.00642	0.328528	0.623914	down	0	FALSE	TRUE	1.16551	0.220963	0.843747	1	up	0	5.34179	2.20862	9.87772	23.9321	11.5402	11.9196
GSMG0008593	---	---	---	chr11:115989767-115990694	NA	NA	NA	NA	NA	NA	NA	NA	NA	NA	NA	FALSE	TRUE	1.07629	-0.106062	0.908115	1	down	0	FALSE	TRUE	1.20442	0.268342	0.803049	1	up	0	FALSE	TRUE	1.87554	0.907306	0.331171	1	up	0	FALSE	TRUE	1.23194	0.300936	0.747637	0.971332	up	0	FALSE	TRUE	1.59765	0.675952	0.53376	0.911034	up	0	FALSE	TRUE	2.58255	-1.3688	0.166951	0.402601	down	0	FALSE	TRUE	1.65845	-0.729835	0.475999	0.835518	down	0	14.3302	15.2567	22.6246	18.6718	13.6426	7.21038
GSMG0008594	---	---	---	chr11:116018228-116019849	NA	NA	NA	NA	NA	NA	NA	NA	NA	NA	NA	FALSE	TRUE	3.02267	1.59582	0.0141689	0.234629	up	0	FALSE	TRUE	1.0419	0.0592155	0.936486	1	up	0	FALSE	TRUE	1.48139	0.566951	0.369537	1	up	0	FALSE	TRUE	2.95356	1.56245	0.0152157	0.0818602	up	0	FALSE	TRUE	1.01802	0.0257613	0.972452	1	up	0	FALSE	TRUE	1.74557	-0.803696	0.232347	0.502708	down	0	FALSE	TRUE	1.2277	-0.295961	0.675102	0.954531	down	0	33.8203	11.3683	35.0222	33.3723	28.3895	19.0832
GSMG0008595	Ten1	TEN1 telomerase capping complex subunit	2310004N24Rik	chr11:116089681-116106143	0.0233645	0.0478589	0.0320988	0.0637584	0.285714	0.0808824	0.0560748	0.146154	0.0833333	0.27907	0.144	TRUE	TRUE	1.10035	0.137969	0.600372	1	up	0	TRUE	TRUE	1.20004	0.263087	0.403752	1	up	0	TRUE	TRUE	1.00123	0.00177763	0.994638	1	up	0	TRUE	TRUE	1.30039	-0.378945	0.0667429	0.251798	down	0	TRUE	TRUE	1.19225	-0.253683	0.420565	0.832029	down	0	TRUE	TRUE	1.38109	-0.465805	0.0990351	0.28154	down	0	TRUE	TRUE	1.65532	-0.727114	0.0150867	0.0855331	down	0	1151.84	1046.76	966.247	805.166	583.815	583
GSMG0008596	Cdk3	cyclin-dependent kinase 3	2310050O10Rik // Cdk3-ps	chr11:116106828-116111113	0.0046729	0	0.00740741	0.0033557	0	0.0101103	0	0.00769231	0	0.0116279	0.012	TRUE	TRUE	1.08621	-0.1193	0.684442	1	down	0	TRUE	TRUE	1.2239	0.291488	0.405097	1	up	0	TRUE	TRUE	1.10077	0.138512	0.638661	1	up	0	TRUE	TRUE	1.06529	-0.0912426	0.799724	0.999836	down	0	TRUE	TRUE	1.24786	0.319457	0.362064	0.776345	up	0	TRUE	TRUE	1.87141	-0.904123	0.00403956	0.0258772	down	0	TRUE	TRUE	2.08074	-1.0571	0.0014869	0.0147986	down	1	687.3	745.802	856.486	700.179	411.834	374.026
GSMG0008597	---	---	---	chr11:116125353-116126959	NA	NA	NA	NA	NA	NA	NA	NA	NA	NA	NA	FALSE	TRUE	1.17858	0.237051	0.236655	0.865851	up	0	FALSE	TRUE	1.02474	0.0352609	0.879639	1	up	0	FALSE	TRUE	1.07875	0.109367	0.577111	1	up	0	FALSE	TRUE	1.50833	0.592951	0.00133241	0.0112046	up	0	FALSE	TRUE	1.31112	0.390805	0.0971561	0.357114	up	0	FALSE	TRUE	1.31366	-0.393592	0.059568	0.196161	down	0	FALSE	TRUE	1.24789	-0.319487	0.149128	0.42969	down	0	227.798	193.287	298.809	290.952	239.24	221.823
GSMG0008598	---	---	---	chr11:116165095-116165853	NA	NA	NA	NA	NA	NA	NA	NA	NA	NA	NA	FALSE	TRUE	2.24311	1.1655	0.522947	1	up	0	FALSE	TRUE	1.68198	0.750161	0.717665	1	up	0	FALSE	TRUE	1.60564	-0.683148	0.693952	1	down	0	FALSE	TRUE	3.45599	1.7891	0.30102	0.67483	up	0	FALSE	TRUE	2.59767	1.37722	0.510851	0.896468	up	0	FALSE	TRUE	1.44698	0.533042	0.774033	0.949724	up	0	FALSE	TRUE	1.86641	-0.900267	0.64727	0.944709	down	0	4.54512	1.99646	12.0481	7.14333	6.42361	10.3516
GSMG0008599	Galr2	galanin receptor 2	mGalR	chr11:116171764-116174765	0.00700935	0	0.00246914	0	0	0.000919118	0.00934579	0.00769231	0	0.0232558	0	FALSE	TRUE	1.05827	0.0817083	0.953729	1	up	0	FALSE	TRUE	3.657	1.87066	0.279958	1	up	0	FALSE	TRUE	7.58394	-2.92295	0.0433411	0.65014	down	0	FALSE	TRUE	4.81387	-2.2672	0.0927172	0.317946	down	0	FALSE	TRUE	1.39214	-0.477302	0.777609	1	down	0	FALSE	TRUE	6.117	2.61282	0.0911826	0.265876	up	0	FALSE	TRUE	4.53399	-2.18078	0.184307	0.491524	down	0	17.1717	15.9604	12.1221	3.32973	2.64453	20.3695
GSMG0008600	---	---	---	chr11:116197690-116200356	NA	NA	NA	NA	NA	NA	NA	NA	NA	NA	NA	FALSE	FALSE	1	0	1	1	up	0	FALSE	FALSE	1	0	1	1	up	0	FALSE	FALSE	19.6327	4.29519	0.418806	1	up	0	FALSE	FALSE	1	0	1	1	up	0	FALSE	FALSE	1	0	1	1	up	0	FALSE	FALSE	1	0	1	1	up	0	FALSE	FALSE	16.6149	4.0544	0.502469	0.855956	up	0	0	0	0	0	3.33121	0
GSMG0008601	Sphk1	sphingosine kinase 1	1110006G24Rik // Sk1 // Spk1	chr11:116421926-116427501	0.00233645	0.00251889	0	0.0033557	0	0.015625	0.00934579	0.0461538	0	0.383721	0.004	FALSE	TRUE	1.05347	-0.0751505	0.855971	1	down	0	TRUE	TRUE	1.06611	-0.0923595	0.848705	1	down	0	TRUE	TRUE	1.30525	0.38433	0.34064	1	up	0	TRUE	TRUE	4.70463	2.23408	1.54031e-06	3.09364e-05	up	1	TRUE	TRUE	4.6465	2.21615	5.80816e-06	0.000154817	up	1	TRUE	TRUE	3.45823	1.79004	3.41411e-05	0.000552772	up	1	TRUE	TRUE	4.81229	2.26673	7.77635e-07	3.1191e-05	up	1	144.741	153.251	677.625	722.258	3260.11	2497.6
GSMG0008602	---	---	---	chr11:116422963-116423079	NA	NA	NA	NA	NA	NA	NA	NA	NA	NA	NA	FALSE	TRUE	33.2075	5.05344	0.0126684	0.220544	up	0	FALSE	TRUE	1.04035	-0.0570623	0.978617	1	down	0	FALSE	TRUE	3.25738	-1.70371	0.33095	1	down	0	FALSE	TRUE	28.5384	4.83483	0.0142732	0.0777684	up	0	FALSE	TRUE	1.21033	-0.275405	0.89718	1	down	0	FALSE	TRUE	2.93487	1.5533	0.40762	0.702445	up	0	FALSE	TRUE	1.06685	-0.0933545	0.963159	1	down	0	6.47666	0	5.46297	5.65156	5.08795	16.5426
GSMG0008603	Aanat	arylalkylamine N-acetyltransferase	AA-NAT // Nat-2 // Nat4 // Snat	chr11:116484513-116488505	0	0	0.00493827	0.0167785	0	0.000919118	0	0	0	0	0	FALSE	TRUE	1.18404	0.243715	0.553236	1	up	0	TRUE	TRUE	1.0656	-0.0916637	0.851098	1	down	0	FALSE	TRUE	1.03798	0.0537854	0.895715	1	up	0	TRUE	TRUE	1.80932	0.855446	0.0510836	0.207686	up	0	FALSE	TRUE	1.43397	0.520018	0.288189	0.689667	up	0	TRUE	TRUE	1.86688	-0.900625	0.0395865	0.14545	down	0	FALSE	TRUE	1.68784	-0.755176	0.103639	0.339289	down	0	304.955	257.699	437.111	466.37	259.332	249.808
GSMG0008604	Prcd	photoreceptor disc component	Gm11744	chr11:116544358-116559213	0.00700935	0.00503778	0.00246914	0.0033557	0	0.0128676	0.0373832	0.00769231	0.0166667	0.104651	0	TRUE	TRUE	2.70215	1.43411	0.00591862	0.136006	up	0	TRUE	TRUE	1.75721	0.813288	0.188179	1	up	0	TRUE	TRUE	1.09392	-0.129509	0.801312	1	down	0	TRUE	TRUE	1.94082	0.956665	0.0474475	0.196644	up	0	TRUE	TRUE	1.26244	0.336218	0.586278	0.944915	up	0	TRUE	TRUE	2.60351	1.38046	0.0123978	0.0606601	up	0	TRUE	TRUE	1.35441	0.437662	0.454246	0.818957	up	0	259.222	96.1888	328.509	187.025	444.738	486.61
GSMG0008605	---	---	---	chr11:116553224-116555776	NA	NA	NA	NA	NA	NA	NA	NA	NA	NA	NA	FALSE	TRUE	1.81145	0.857147	0.24296	0.873562	up	0	FALSE	TRUE	1.08928	-0.123377	0.885161	1	down	0	FALSE	TRUE	1.22162	0.288799	0.682203	1	up	0	FALSE	TRUE	3.02178	1.5954	0.0139121	0.0762195	up	0	FALSE	TRUE	1.53097	0.614444	0.475386	0.874977	up	0	FALSE	TRUE	2.00617	1.00445	0.185216	0.431955	up	0	FALSE	TRUE	2.6696	1.41662	0.0794531	0.282904	up	0	35.932	20.2862	56.2492	61.199	149.747	122.648
GSMG0008606	Snhg16	small nucleolar RNA host gene 16	1810032O08Rik	chr11:116562484-116566622	0.0654206	0.0881612	0.108642	0.0805369	0	0.0579044	0.0560748	0.207692	0.0833333	0.0465116	0.056	TRUE	TRUE	1.05505	-0.0773148	0.662417	1	down	0	TRUE	TRUE	1.16322	-0.218127	0.307339	1	down	0	TRUE	TRUE	1.1372	-0.185483	0.298663	1	down	0	TRUE	TRUE	1.36197	-0.445699	0.0113826	0.065125	down	0	TRUE	TRUE	1.50161	-0.586514	0.00604159	0.0494088	down	0	TRUE	TRUE	1.15372	-0.206299	0.278103	0.563702	down	0	TRUE	TRUE	1.12791	-0.173655	0.392997	0.764364	down	0	727.535	769.221	484.918	564.69	430.345	489.169
GSMG0008607	Snord1b	small nucleolar RNA, C/D box 1B	---	chr11:116564973-116565049	0.0046729	0.00503778	0.00987654	0.0134228	0	0.000919118	0	0.00769231	0.0166667	0.0116279	0	TRUE	TRUE	1.0417	0.0589398	0.943997	1	up	0	TRUE	TRUE	1.00327	-0.00471338	0.996229	1	down	0	TRUE	TRUE	1.18021	0.239044	0.775387	1	up	0	TRUE	TRUE	1.11918	0.162447	0.83985	1	up	0	TRUE	TRUE	1.07076	0.0986376	0.921492	1	up	0	TRUE	TRUE	1.40926	-0.494941	0.579825	0.832083	down	0	TRUE	TRUE	1.19018	-0.251184	0.79085	1	down	0	28.3693	27.6271	30.7553	30.8726	25.8875	21.9566
GSMG0008608	---	---	---	chr11:116628759-116633668	NA	NA	NA	NA	NA	NA	NA	NA	NA	NA	NA	FALSE	TRUE	1.28551	-0.362339	0.887213	1	down	0	FALSE	FALSE	10.7785	3.43008	0.269512	1	up	0	FALSE	FALSE	3.6235	1.85738	0.481071	1	up	0	FALSE	TRUE	5.08179	-2.34534	0.386206	0.765285	down	0	FALSE	FALSE	2.72672	1.44717	0.632654	0.962815	up	0	FALSE	FALSE	1.10771	0.147575	0.959441	1	up	0	FALSE	FALSE	2.68538	-1.42512	0.618251	0.927069	down	0	3.41025	4.48063	9.52831	0.880062	3.57363	0.990743
GSMG0008609	BC018473	cDNA sequence BC018473	---	chr11:116642408-116648709	0.00233645	0	0.00493827	0	0	0.000919118	0	0	0	0.0232558	0.004	FALSE	TRUE	11.4856	-3.52175	0.0238362	0.31059	down	0	FALSE	TRUE	2.65043	-1.40623	0.451957	1	down	0	FALSE	TRUE	4.55862	-2.1886	0.170126	0.970414	down	0	FALSE	TRUE	3.81162	-1.9304	0.177153	0.492684	down	0	FALSE	TRUE	1.13687	0.185072	0.924462	1	up	0	FALSE	TRUE	1.18124	-0.240299	0.87943	1	down	0	FALSE	TRUE	2.03167	-1.02267	0.586296	0.906384	down	0	1.80483	20.3366	1.96211	5.32968	0.969995	4.54797
GSMG0008610	---	---	---	chr11:116639955-116639975	NA	NA	NA	NA	NA	NA	NA	NA	NA	NA	NA	FALSE	FALSE	NA	NA	NA	NA	NA	NA	FALSE	FALSE	NA	NA	NA	NA	NA	NA	FALSE	FALSE	NA	NA	NA	NA	NA	NA	FALSE	FALSE	NA	NA	NA	NA	NA	NA	FALSE	FALSE	NA	NA	NA	NA	NA	NA	FALSE	FALSE	NA	NA	NA	NA	NA	NA	FALSE	FALSE	NA	NA	NA	NA	NA	NA	0	0	0	0	0	0
GSMG0008611	---	---	---	chr11:116704057-116706126	NA	NA	NA	NA	NA	NA	NA	NA	NA	NA	NA	FALSE	TRUE	2.86476	1.51842	0.0537461	0.471889	up	0	FALSE	TRUE	111.358	-6.79906	5.19051e-05	0.0576492	down	0	FALSE	TRUE	1.03168	0.0450022	0.951778	1	up	0	FALSE	TRUE	3.23739	1.69483	0.0940101	0.320701	up	0	FALSE	TRUE	99.103	-6.63086	8.18964e-05	0.00149581	down	0	FALSE	TRUE	1.14988	-0.201487	0.799869	0.967191	down	0	FALSE	TRUE	99.911	6.64257	6.08594e-05	0.00115124	up	0	19.7684	6.86254	0	22.4206	20.0973	19.45
GSMG0008612	Mettl23	methyltransferase like 23	1110005A03Rik // 1500035B17Rik // 4933424L15Rik	chr11:116734341-116741186	0.10514	0.191436	0.187654	0.204698	0.285714	0.130515	0.140187	0.192308	0.1	0.302326	0.272	TRUE	TRUE	1.08342	-0.115595	0.437086	1	down	0	TRUE	TRUE	1.00891	0.0127958	0.942571	1	up	0	TRUE	TRUE	1.16791	0.223932	0.132114	0.90966	up	0	TRUE	TRUE	1.04781	-0.0673761	0.601951	0.909838	down	0	TRUE	TRUE	1.04319	0.0609964	0.73154	1	up	0	TRUE	TRUE	1.31691	-0.397156	0.0124581	0.0608975	down	0	TRUE	TRUE	1.13762	-0.186021	0.269713	0.620945	down	0	3228.2	3498.76	3369.06	3338.94	2961.85	2535.26
GSMG0008613	Mfsd11	major facilitator superfamily domain containing 11	2600014M03Rik	chr11:116744119-116766461	0.116822	0.156171	0.128395	0.214765	0.5	0.145221	0.158879	0.161538	0.0833333	0.406977	0.432	TRUE	TRUE	1.12234	-0.166514	0.16771	0.768904	down	0	TRUE	TRUE	1.04089	-0.0578171	0.68858	1	down	0	TRUE	TRUE	1.05434	-0.0763461	0.527709	1	down	0	TRUE	TRUE	1.15095	-0.202819	0.0448486	0.188573	down	0	TRUE	TRUE	1.06744	-0.0941541	0.514376	0.89928	down	0	TRUE	TRUE	1.32462	-0.405579	0.00167418	0.0129902	down	0	TRUE	TRUE	1.34174	-0.424108	0.00196486	0.018335	down	0	3893.27	4370.16	3647.12	3796.73	2717.8	2866.33
GSMG0008614	Mgat5b	mannoside acetylglucosaminyltransferase 5, isoenzyme B	C330018B01 // GnT-IX // mGnTVB	chr11:116809689-116877771	0.00934579	0	0.00246914	0.0033557	0	0.00183824	0	0.00769231	0	0.0116279	0.004	TRUE	TRUE	1.40544	-0.491025	0.135745	0.706173	down	0	TRUE	TRUE	1.02614	-0.0372207	0.924733	1	down	0	TRUE	TRUE	1.02405	0.0342886	0.917532	1	up	0	TRUE	TRUE	2.70622	-1.43628	0.000104765	0.00128295	down	1	TRUE	TRUE	1.97587	-0.982488	0.0126096	0.0853596	down	0	TRUE	TRUE	3.07402	-1.62013	4.49949e-06	0.000101053	down	1	TRUE	TRUE	2.92536	-1.54862	3.51838e-05	0.000736319	down	1	3843.34	5401.55	1944.69	1996.05	664.972	649.343
GSMG0008615	---	---	---	chr11:116845988-116850351	NA	NA	NA	NA	NA	NA	NA	NA	NA	NA	NA	FALSE	TRUE	2.31319	-1.20988	0.0284277	0.342054	down	0	FALSE	TRUE	1.27435	0.349766	0.599139	1	up	0	FALSE	TRUE	1.32251	-0.403275	0.481388	1	down	0	FALSE	TRUE	3.28372	-1.71533	0.00132641	0.0111663	down	0	FALSE	TRUE	1.11393	-0.155663	0.814824	1	down	0	FALSE	TRUE	1.85597	-0.892173	0.138877	0.354648	down	0	FALSE	TRUE	3.12794	-1.64521	0.0099535	0.0633699	down	0	92.4616	214.473	83.161	65.3282	26.7017	35.2069
GSMG0008616	---	---	---	chr11:116861799-116863322	NA	NA	NA	NA	NA	NA	NA	NA	NA	NA	NA	TRUE	TRUE	1.47751	-0.563173	0.0174782	0.264543	down	0	FALSE	TRUE	1.0053	0.00762218	0.978711	1	up	0	FALSE	TRUE	1.03989	-0.0564314	0.820088	1	down	0	TRUE	TRUE	1.85228	-0.889303	0.00308904	0.0226067	down	0	TRUE	TRUE	1.2473	-0.318807	0.264413	0.65864	down	0	FALSE	TRUE	2.39875	-1.26228	1.22793e-06	3.3091e-05	down	0	FALSE	TRUE	2.50765	-1.32633	1.37359e-06	5.00196e-05	down	0	388.25	574.607	311.007	310.323	124.354	129.367
GSMG0008617	Snhg20	small nucleolar RNA host gene 20	2810008D09Rik	chr11:116967609-116969780	0.198598	0.269521	0.306173	0.352349	0.142857	0.376838	0.411215	0.269231	0.483333	0.302326	0.644	TRUE	TRUE	1.08977	-0.124029	0.528631	1	down	0	TRUE	TRUE	1.0413	-0.0583817	0.803738	1	down	0	TRUE	TRUE	1.24999	0.321922	0.101826	0.855542	up	0	TRUE	TRUE	1.46176	0.547705	0.0238873	0.116747	up	0	TRUE	TRUE	1.52981	0.613348	0.00908773	0.0670766	up	0	TRUE	TRUE	1.91369	-0.936359	8.44874e-06	0.000171953	down	0	TRUE	TRUE	1.47025	-0.556056	0.0126222	0.0753325	down	0	4613.09	5027.62	7057.03	7349.2	4800.64	3840.13
GSMG0008618	Sec14l1	SEC14-like lipid binding 1	1200017E04Rik // 2810012L19Rik // Naa-35	chr11:117005993-117050094	0.38785	0.579345	0.661728	0.604027	0.642857	0.221507	0.149533	0.238462	0.166667	0.627907	0.304	TRUE	TRUE	1.11336	0.154925	0.112944	0.656926	up	0	TRUE	TRUE	1.13755	-0.185924	0.109336	1	down	0	TRUE	TRUE	1.34639	-0.429095	9.11211e-06	0.00397254	down	0	TRUE	TRUE	1.53548	0.618695	4.72083e-05	0.000642441	up	0	TRUE	TRUE	1.21237	0.277825	0.0170829	0.107093	up	0	TRUE	TRUE	1.3906	0.475708	4.26202e-06	9.62318e-05	up	0	TRUE	TRUE	1.1749	0.232537	0.0347534	0.15764	up	0	3927.31	3528.37	4762.44	5417.82	5596.36	7534.19
GSMG0008619	---	---	---	chr11:117026995-117029156	NA	NA	NA	NA	NA	NA	NA	NA	NA	NA	NA	FALSE	TRUE	1.47809	-0.563738	0.427321	1	down	0	FALSE	TRUE	2.04025	-1.02874	0.220666	1	down	0	FALSE	TRUE	1.66082	-0.731893	0.289336	1	down	0	FALSE	TRUE	1.57428	0.654696	0.313019	0.689554	up	0	FALSE	TRUE	1.14055	0.189725	0.823654	1	up	0	FALSE	TRUE	1.33518	0.417032	0.571936	0.825893	up	0	FALSE	TRUE	1.64021	0.713883	0.371543	0.743319	up	0	26.5889	39.8792	30.7553	62.7933	50.4938	83.8452
GSMG0008620	Septin9	septin 9	Msf // MSF1 // PNUTL4 // Sept9 // Sint1	chr11:117090487-117253151	0.221963	0.322418	0.269136	0.426174	0.142857	0.497243	0.514019	0.407692	0.416667	0.55814	0.108	TRUE	TRUE	1.15951	0.213519	0.02976	0.350806	up	0	TRUE	TRUE	1.0077	-0.0110658	0.924962	1	down	0	TRUE	TRUE	1.04462	0.0629764	0.520975	1	up	0	TRUE	TRUE	1.07965	-0.110564	0.379905	0.759491	down	0	TRUE	TRUE	1.26144	-0.335074	0.00434748	0.0386583	down	0	TRUE	TRUE	1.10048	0.138129	0.188174	0.436884	up	0	TRUE	TRUE	1.15843	0.212171	0.056876	0.224121	up	0	10091.4	8702.99	7999.93	8060.28	9265.89	8870.44
GSMG0008621	---	---	---	chr11:117148475-117154263	NA	NA	NA	NA	NA	NA	NA	NA	NA	NA	NA	FALSE	FALSE	5.03995	2.33341	0.364994	0.976342	up	0	FALSE	TRUE	9.2505	-3.20953	0.29261	1	down	0	FALSE	TRUE	1.31325	-0.393139	0.85966	1	down	0	FALSE	TRUE	9.39	3.23113	0.130592	0.402239	up	0	FALSE	FALSE	4.95817	-2.30981	0.459223	0.862705	down	0	FALSE	TRUE	5.08817	2.34715	0.334341	0.630104	up	0	FALSE	TRUE	35.841	5.16354	0.07367	0.268712	up	0	0.965768	0	0	1.86296	7.20798	9.45444
GSMG0008622	---	---	---	chr11:117224538-117226404	NA	NA	NA	NA	NA	NA	NA	NA	NA	NA	NA	FALSE	TRUE	1.5528	-0.634872	0.609953	1	down	0	FALSE	TRUE	6.15064	2.62074	0.0987548	1	up	0	FALSE	TRUE	1.81795	0.862313	0.486272	1	up	0	FALSE	TRUE	9.39455	-3.23182	0.0144593	0.0786076	down	0	FALSE	TRUE	1.01597	0.0228605	0.987806	1	up	0	FALSE	TRUE	5.33257	2.41483	0.0933756	0.270277	up	0	FALSE	TRUE	1.57615	0.656409	0.641072	0.940223	up	0	10.6599	16.5953	10.926	1.74005	17.0171	9.40767
GSMG0008623	---	---	---	chr11:117275398-117276205	NA	NA	NA	NA	NA	NA	NA	NA	NA	NA	NA	FALSE	TRUE	1.19262	-0.254136	0.9503	1	down	0	FALSE	TRUE	1.23489	0.304385	0.949382	1	up	0	FALSE	FALSE	1	0	1	1	up	0	FALSE	TRUE	3.81006	1.92982	0.603841	0.911437	up	0	FALSE	TRUE	5.61248	2.48864	0.606387	0.954006	up	0	FALSE	FALSE	52.0335	-5.70137	0.19905	0.452853	down	0	FALSE	TRUE	71.7251	-6.16441	0.185509	0.493618	down	0	1.93154	2.31851	10.926	8.84606	0	0
GSMG0008624	---	---	---	chr11:117298534-117301534	NA	NA	NA	NA	NA	NA	NA	NA	NA	NA	NA	FALSE	TRUE	2.02417	-1.01733	0.362799	0.975793	down	0	FALSE	TRUE	1.06918	-0.0965082	0.941694	1	down	0	FALSE	TRUE	1.08863	-0.122519	0.914931	1	down	0	FALSE	TRUE	1.25528	-0.328005	0.761761	0.979761	down	0	FALSE	TRUE	1.50813	0.592757	0.657524	0.971455	up	0	FALSE	TRUE	2.35891	-1.23812	0.302368	0.593462	down	0	FALSE	TRUE	2.40182	-1.26413	0.319932	0.684874	down	0	8.42642	17.2709	12.8209	13.7376	5.30456	5.86896
GSMG0008625	Gm11729	predicted gene 11729	---	chr11:117305215-117306192	NA	NA	NA	NA	NA	NA	NA	NA	NA	NA	NA	FALSE	FALSE	1.0435	0.0614251	0.981341	1	up	0	FALSE	TRUE	6.80502	2.7666	0.339128	1	up	0	FALSE	TRUE	1.43124	0.517264	0.825001	1	up	0	FALSE	FALSE	1.16022	0.214395	0.93011	1	up	0	FALSE	TRUE	7.57741	2.9217	0.318468	0.727922	up	0	FALSE	TRUE	4.32886	2.11399	0.41967	0.714516	up	0	FALSE	TRUE	1.09836	-0.135347	0.959163	1	down	0	0.68205	0.728884	5.88633	0.859988	5.39974	3.76521
GSMG0008626	Gm11732	predicted gene 11732	---	chr11:117316989-117329692	NA	NA	NA	NA	NA	NA	NA	NA	NA	NA	NA	FALSE	TRUE	1.00918	0.0131911	0.985067	1	up	0	FALSE	TRUE	1.04078	0.0576618	0.944458	1	up	0	FALSE	TRUE	1.54642	0.628933	0.389139	1	up	0	FALSE	TRUE	1.30426	0.383236	0.58589	0.898734	up	0	FALSE	TRUE	1.34503	0.42764	0.608573	0.954006	up	0	FALSE	TRUE	3.17124	-1.66505	0.0299501	0.118219	down	0	FALSE	TRUE	2.13432	-1.09378	0.16821	0.464875	down	0	24.539	24.2993	32.9997	31.7625	15.428	9.99687
GSMG0008627	Gm11733	predicted gene 11733	---	chr11:117375194-117379842	NA	NA	NA	NA	NA	NA	NA	NA	NA	NA	NA	FALSE	TRUE	2.17352	1.12003	0.310124	0.940148	up	0	FALSE	TRUE	3.03187	-1.60021	0.300333	1	down	0	FALSE	TRUE	2.20153	1.13851	0.297051	1	up	0	FALSE	TRUE	1.25687	-0.329833	0.799502	0.999761	down	0	FALSE	TRUE	8.32827	-3.05802	0.0444082	0.21162	down	0	FALSE	TRUE	1.36536	0.449285	0.708817	0.902902	up	0	FALSE	TRUE	9.11349	3.188	0.0289989	0.138289	up	0	12.8934	5.8116	1.47158	4.70881	14.1325	6.37064
GSMG0008628	Gm11734	predicted gene 11734	---	chr11:117414006-117425248	NA	NA	NA	NA	NA	NA	NA	NA	NA	NA	NA	FALSE	TRUE	2.69332	1.42938	0.000787791	0.0330179	up	0	FALSE	TRUE	1.67438	0.74363	0.14198	1	up	0	FALSE	TRUE	1.11955	-0.162922	0.696189	1	down	0	FALSE	TRUE	1.23488	0.304374	0.459448	0.825465	up	0	FALSE	TRUE	1.30189	-0.380609	0.449431	0.854914	down	0	FALSE	TRUE	2.36471	1.24167	0.00589495	0.0345581	up	0	FALSE	TRUE	1.26148	0.335113	0.482024	0.840383	up	0	176.761	65.6702	136.407	81.6352	172.116	192.874
GSMG0008629	2900041M22Rik	RIKEN cDNA 2900041M22 gene	---	chr11:117502072-117504685	0	0.00755668	0	0.00671141	0	0.0119485	0.0186916	0.00769231	0	0.0232558	0.008	FALSE	TRUE	9.96232	-3.31648	0.00988879	0.190673	down	0	FALSE	TRUE	1.15697	0.210354	0.846324	1	up	0	FALSE	TRUE	1.11685	0.159432	0.857497	1	up	0	FALSE	TRUE	2.81335	1.49229	0.090099	0.311721	up	0	FALSE	TRUE	32.4479	5.02005	0.000338741	0.00487554	up	0	FALSE	TRUE	4.32282	2.11197	0.0278004	0.11197	up	0	FALSE	TRUE	4.1729	2.06105	0.0437649	0.185866	up	0	0.68205	8.68583	28.6028	24.6106	118.994	106.557
GSMG0008630	Tnrc6c	trinucleotide repeat containing 6C	9930033H14Rik // mKIAA1582	chr11:117545115-117654263	0.271028	0.395466	0.348148	0.355705	0.357143	0.404412	0.439252	0.5	0.466667	0.523256	0.332	TRUE	TRUE	1.15596	-0.209098	0.0577807	0.488749	down	0	TRUE	TRUE	1.01321	0.018937	0.885536	1	up	0	TRUE	TRUE	1.03984	0.0563656	0.608686	1	up	0	TRUE	TRUE	1.00041	-0.000596433	0.996246	1	down	0	TRUE	TRUE	1.17077	0.227456	0.0841178	0.325124	up	0	TRUE	TRUE	1.22889	-0.297357	0.0115007	0.0574457	down	0	TRUE	TRUE	1.19742	-0.259929	0.0373121	0.165781	down	0	7224.04	8350.13	8455.55	8346.37	7062.04	6791.7
GSMG0008631	---	---	---	chr11:117552865-117554716	NA	NA	NA	NA	NA	NA	NA	NA	NA	NA	NA	FALSE	TRUE	1.33248	-0.414109	0.794609	1	down	0	FALSE	TRUE	1.08395	-0.116293	0.950918	1	down	0	FALSE	TRUE	4.44095	-2.15087	0.157481	0.954902	down	0	FALSE	TRUE	1.0844	-0.116901	0.938099	1	down	0	FALSE	TRUE	1.13499	0.182684	0.923589	1	up	0	FALSE	TRUE	11.0917	3.47141	0.0352399	0.133594	up	0	FALSE	TRUE	2.70727	1.43684	0.419408	0.789024	up	0	4.62153	6.30176	5.46297	5.89737	14.6586	65.002
GSMG0008632	---	---	---	chr11:117564664-117565627	NA	NA	NA	NA	NA	NA	NA	NA	NA	NA	NA	FALSE	TRUE	6.05477	-2.59807	0.112891	0.656926	down	0	FALSE	TRUE	9.34795	3.22465	0.0818442	1	up	0	FALSE	TRUE	4.58197	-2.19597	0.111932	0.876211	down	0	FALSE	TRUE	6.41547	-2.68155	0.104801	0.345941	down	0	FALSE	TRUE	8.81597	3.14012	0.0939726	0.349711	up	0	FALSE	TRUE	48.5965	5.60278	0.000796931	0.00718778	up	0	FALSE	TRUE	1.13458	0.182161	0.909214	1	up	0	0.965768	6.17565	8.82949	0.982896	10.109	46.2687
GSMG0008633	---	---	---	chr11:117618567-117618955	NA	NA	NA	NA	NA	NA	NA	NA	NA	NA	NA	FALSE	TRUE	1.87722	-0.9086	0.3942	0.995092	down	0	FALSE	TRUE	1.07506	-0.104414	0.933577	1	down	0	FALSE	TRUE	1.92712	-0.946446	0.349735	1	down	0	FALSE	TRUE	1.20523	-0.269312	0.7943	0.997445	down	0	FALSE	TRUE	1.44893	0.534987	0.675031	0.97971	up	0	FALSE	TRUE	2.63296	1.39668	0.201208	0.455862	up	0	FALSE	TRUE	1.46881	0.554652	0.639207	0.939128	up	0	6.02384	11.9013	9.1789	9.94904	13.5961	26.2128
GSMG0008634	---	---	---	chr11:117620356-117620384	NA	NA	NA	NA	NA	NA	NA	NA	NA	NA	NA	TRUE	TRUE	1.34497	0.427578	0.758981	1	up	0	FALSE	TRUE	1.01327	-0.0190171	0.991312	1	down	0	FALSE	TRUE	4.72305	-2.23972	0.175569	0.976153	down	0	FALSE	TRUE	2.0997	-1.07018	0.435931	0.807395	down	0	TRUE	TRUE	2.86291	-1.51748	0.377285	0.792454	down	0	FALSE	TRUE	1.27829	-0.354215	0.820823	0.982394	down	0	FALSE	TRUE	5.95836	-2.57492	0.158741	0.44751	down	0	10.2616	7.65539	3.64198	3.62308	0.581997	2.84996
GSMG0008635	---	---	---	chr11:117620774-117620801	NA	NA	NA	NA	NA	NA	NA	NA	NA	NA	NA	FALSE	TRUE	4.45501	-2.15543	0.234755	0.864232	down	0	FALSE	TRUE	2.69841	1.43211	0.51176	1	up	0	TRUE	TRUE	1.19107	-0.252263	0.885975	1	down	0	FALSE	TRUE	6.15254	-2.62118	0.130348	0.401662	down	0	FALSE	TRUE	1.9524	0.965249	0.65713	0.971455	up	0	TRUE	TRUE	3.71832	1.89465	0.330379	0.626001	up	0	FALSE	TRUE	1.15691	0.210278	0.916987	1	up	0	2.32987	10.9175	4.76415	1.76012	5.51838	6.58644
GSMG0008636	---	---	---	chr11:117622706-117622736	NA	NA	NA	NA	NA	NA	NA	NA	NA	NA	NA	TRUE	TRUE	3.31397	-1.72856	0.169773	0.770774	down	0	FALSE	TRUE	4.1314	-2.04663	0.203347	1	down	0	FALSE	TRUE	1.88766	0.916596	0.490257	1	up	0	TRUE	TRUE	1.492	-0.577249	0.615697	0.919653	down	0	FALSE	TRUE	1.86068	-0.895829	0.588267	0.946292	down	0	FALSE	TRUE	3.89872	-1.963	0.155918	0.384118	down	0	FALSE	TRUE	2.00031	1.00022	0.521943	0.872455	up	0	3.01192	10.8296	1.82099	7.22609	3.45165	1.85922
GSMG0008637	Tmc8	transmembrane channel-like gene family 8	Ever2 // EVIN2 // mFLJ00400	chr11:117673123-117683963	0.00700935	0.0151134	0.00987654	0.00671141	0.142857	0.0128676	0.0186916	0	0	0.0697674	0.004	TRUE	TRUE	1.11695	-0.159572	0.505451	1	down	0	TRUE	TRUE	1.03268	-0.0463993	0.872263	1	down	0	FALSE	TRUE	1.00452	-0.00650689	0.978805	1	down	0	TRUE	TRUE	1.69991	-0.765459	0.00137513	0.0114996	down	0	TRUE	TRUE	1.57166	-0.652291	0.0236125	0.135817	down	0	TRUE	TRUE	1.90752	-0.931696	0.000335604	0.0035923	down	0	TRUE	TRUE	1.85549	-0.891803	0.00119607	0.0124708	down	0	707.429	789.55	449.607	464.285	242.159	243.45
GSMG0008638	6030468B19Rik	RIKEN cDNA 6030468B19 gene	Il-40	chr11:117688486-117698134	0	0.00251889	0	0.0033557	0.0714286	0.00183824	0	0	0	0	0	FALSE	TRUE	1.02851	0.0405503	0.972799	1	up	0	FALSE	TRUE	1.34406	-0.426602	0.752445	1	down	0	FALSE	TRUE	3.8256	-1.93569	0.109078	0.871696	down	0	FALSE	TRUE	6.41463	2.68137	0.0109712	0.063316	up	0	FALSE	TRUE	4.63815	2.21355	0.109321	0.385686	up	0	FALSE	TRUE	4.75193	-2.24851	0.0664169	0.212374	down	0	FALSE	TRUE	13.5254	-3.7576	0.00495339	0.0374495	down	0	8.25732	8.20335	39.0875	52.478	2.8296	11.0404
GSMG0008639	Syngr2	synaptogyrin 2	cellugyrin // Clast2	chr11:117700491-117705112	0.278037	0.503778	0.525926	0.543624	0.642857	0.370404	0.457944	0.723077	0.433333	0.453488	0.212	TRUE	TRUE	1.31343	0.393335	0.00334454	0.093367	up	0	TRUE	TRUE	1.03893	0.0550964	0.730554	1	up	0	TRUE	TRUE	1.02597	0.0369859	0.782059	1	up	0	TRUE	TRUE	1.3516	0.434671	0.0135167	0.0745356	up	0	TRUE	TRUE	1.06914	0.0964544	0.546793	0.917907	up	0	TRUE	TRUE	1.15398	0.20662	0.148474	0.371123	up	0	TRUE	TRUE	1.13959	0.188509	0.214092	0.540446	up	0	6831.2	5200.26	7303.39	7028.53	8321.76	8110.85
GSMG0008640	Afmid	arylformamidase	9030621K19Rik // Ammd // FKF // formylase // Kf // KFA	chr11:117716745-117730734	0.00934579	0.0151134	0.0222222	0.0302013	0.214286	0.0202206	0.046729	0.0307692	0	0.0697674	0.04	TRUE	TRUE	1.20711	0.27156	0.259578	0.891992	up	0	TRUE	TRUE	1.04936	0.0695026	0.810694	1	up	0	TRUE	TRUE	1.26192	0.335626	0.169571	0.969827	up	0	TRUE	TRUE	1.21033	-0.275401	0.236374	0.587593	down	0	TRUE	TRUE	1.39235	-0.477521	0.0989991	0.361213	down	0	TRUE	TRUE	1.38474	-0.46962	0.0718062	0.224746	down	0	TRUE	TRUE	1.15149	-0.203496	0.459989	0.823707	down	0	307.928	254.197	220.553	209.894	190.881	151.497
GSMG0008641	Birc5	baculoviral IAP repeat-containing 5	AAC-11 // Api4 // survivin40 // TIAP	chr11:117740063-117746581	0.0046729	0.00503778	0.00246914	0	0	0.00367647	0.00934579	0.0153846	0	0.0116279	0.016	TRUE	TRUE	1.08095	0.112298	0.635054	1	up	0	TRUE	TRUE	1.1858	-0.245861	0.391144	1	down	0	FALSE	TRUE	1.03459	-0.0490633	0.847031	1	down	0	TRUE	TRUE	4.69902	-2.23236	1.38654e-16	1.51304e-14	down	1	TRUE	TRUE	6.02266	-2.5904	1.17156e-19	4.79251e-17	down	1	TRUE	TRUE	5.94963	-2.5728	2.03541e-22	2.43456e-19	down	1	FALSE	TRUE	5.19096	-2.376	1.16513e-17	1.02549e-14	down	0	3616.73	3345.7	601.049	711.794	115.607	119.695
GSMG0008642	Tmem235	transmembrane protein 235	Cldn27 // Gm12581	chr11:117751578-117756369	NA	NA	NA	NA	NA	NA	NA	NA	NA	NA	NA	FALSE	TRUE	1.50812	-0.592747	0.612433	1	down	0	FALSE	TRUE	1.54763	-0.630059	0.663034	1	down	0	FALSE	TRUE	1.08104	0.112421	0.934757	1	up	0	FALSE	TRUE	2.47668	-1.30841	0.248334	0.604977	down	0	FALSE	TRUE	2.54162	-1.34575	0.350381	0.762914	down	0	FALSE	TRUE	5.74319	-2.52185	0.0679013	0.215444	down	0	FALSE	TRUE	3.43276	-1.77937	0.216047	0.543413	down	0	16.4964	25.2551	6.58515	10.1949	1.94195	1.73695
GSMG0008643	---	---	---	chr11:117756629-117756659	NA	NA	NA	NA	NA	NA	NA	NA	NA	NA	NA	FALSE	FALSE	3.43896	-1.78197	0.740438	1	down	0	FALSE	FALSE	1	0	1	1	up	0	FALSE	FALSE	1	0	1	1	up	0	FALSE	FALSE	4.04304	-2.01544	0.707901	0.945728	down	0	FALSE	FALSE	1	0	1	1	up	0	FALSE	FALSE	1	0	1	1	up	0	FALSE	FALSE	1	0	1	1	up	0	0	0.665487	0	0	0	0
GSMG0008644	---	---	---	chr11:117758770-117759187	NA	NA	NA	NA	NA	NA	NA	NA	NA	NA	NA	FALSE	TRUE	3.46033	1.79091	0.616591	1	up	0	FALSE	FALSE	9.75755	-3.28652	0.465051	1	down	0	FALSE	FALSE	20.0495	-4.3255	0.243152	1	down	0	FALSE	TRUE	1.31518	-0.395259	0.910398	1	down	0	FALSE	TRUE	44.3938	-5.47229	0.221165	0.594511	down	0	FALSE	FALSE	1.5579	0.6396	0.867951	1	up	0	FALSE	FALSE	1	0	1	1	up	0	8.88294	2.57188	0	1.96579	0	3.05082
GSMG0008645	---	---	---	chr11:117762075-117778242	NA	NA	NA	NA	NA	NA	NA	NA	NA	NA	NA	FALSE	TRUE	1.10992	0.150452	0.885142	1	up	0	FALSE	TRUE	1.06347	0.0887831	0.943174	1	up	0	FALSE	TRUE	1.36677	-0.450768	0.67182	1	down	0	FALSE	TRUE	1.10498	-0.144014	0.887809	1	down	0	FALSE	TRUE	1.15305	-0.205452	0.869021	1	down	0	FALSE	TRUE	1.8875	-0.916478	0.414333	0.709356	down	0	FALSE	TRUE	2.74352	-1.45603	0.222235	0.553162	down	0	29.8298	27.0548	26.0651	24.5868	9.48545	13.0326
GSMG0008646	---	---	---	chr11:117764077-117764207	NA	NA	NA	NA	NA	NA	NA	NA	NA	NA	NA	FALSE	TRUE	1.21043	0.275524	0.957698	1	up	0	FALSE	FALSE	4.87991	-2.28685	0.720593	1	down	0	FALSE	FALSE	1	0	1	1	up	0	FALSE	TRUE	4.61964	-2.20778	0.673626	0.939836	down	0	FALSE	FALSE	27.2873	-4.77016	0.452878	0.857505	down	0	FALSE	FALSE	5.76593	-2.52755	0.657758	0.881535	down	0	FALSE	FALSE	1	0	1	1	up	0	5.4564	4.52206	0	0.982896	0	0
GSMG0008647	---	---	---	chr11:117857957-117858398	NA	NA	NA	NA	NA	NA	NA	NA	NA	NA	NA	FALSE	FALSE	2.67163	-1.41772	0.686266	1	down	0	FALSE	FALSE	4.85956	-2.28082	0.599535	1	down	0	FALSE	TRUE	4.10673	2.03799	0.558826	1	up	0	FALSE	FALSE	2.69175	-1.42854	0.658854	0.937255	down	0	FALSE	FALSE	4.89306	-2.29074	0.59948	0.953055	down	0	FALSE	FALSE	1.11627	-0.15869	0.966518	1	down	0	FALSE	TRUE	17.8781	4.16012	0.309115	0.671927	up	0	0.965768	2.63293	0	0.982896	3.58536	0.868477
GSMG0008648	---	---	---	chr11:117865190-117867910	NA	NA	NA	NA	NA	NA	NA	NA	NA	NA	NA	FALSE	TRUE	1.12824	0.17408	0.831158	1	up	0	FALSE	TRUE	1.20531	0.269405	0.774118	1	up	0	FALSE	TRUE	1.33943	0.42162	0.58496	1	up	0	FALSE	TRUE	1.68064	0.749012	0.335112	0.713791	up	0	FALSE	TRUE	1.79628	0.845008	0.375111	0.790537	up	0	FALSE	TRUE	1.42123	0.507138	0.543291	0.809099	up	0	FALSE	TRUE	1.57937	0.659354	0.455625	0.820226	up	0	13.0134	11.9622	24.5196	20.289	38.7041	28.9225
GSMG0008649	Pgs1	phosphatidylglycerophosphate synthase 1	2610019F11Rik // 4933424M23Rik // SAF	chr11:117877583-117914837	0.0934579	0.193955	0.202469	0.204698	0.285714	0.107537	0.242991	0.130769	0.15	0.27907	0.116	TRUE	TRUE	1.11382	0.155522	0.419601	1	up	0	TRUE	TRUE	1.02815	-0.0400445	0.861901	1	down	0	TRUE	TRUE	1.13048	0.17694	0.358244	1	up	0	TRUE	TRUE	1.09665	0.133102	0.544855	0.879039	up	0	TRUE	TRUE	1.04424	-0.0624574	0.786221	1	down	0	TRUE	TRUE	1.22401	-0.291617	0.15665	0.385238	down	0	TRUE	TRUE	1.05309	-0.074633	0.732554	0.990123	down	0	4400.63	3951.37	4214.39	4333.2	4002.25	3540.08
GSMG0008650	---	---	---	chr11:117899626-117899646	NA	NA	NA	NA	NA	NA	NA	NA	NA	NA	NA	TRUE	TRUE	1.03689	0.0522576	0.891911	1	up	0	TRUE	TRUE	1.93527	-0.952538	0.0471282	1	down	0	TRUE	TRUE	1.38315	-0.467956	0.244648	1	down	0	TRUE	TRUE	1.12199	-0.166062	0.680132	0.939836	down	0	TRUE	TRUE	2.25096	-1.17054	0.014876	0.0964466	down	0	TRUE	TRUE	1.63119	-0.705925	0.0909864	0.26552	down	0	TRUE	TRUE	1.16582	-0.221342	0.63513	0.937017	down	0	70.8652	68.1597	31.4541	60.6194	26.7606	37.2278
GSMG0008651	---	---	---	chr11:117900155-117900178	NA	NA	NA	NA	NA	NA	NA	NA	NA	NA	NA	TRUE	TRUE	1.31647	-0.396673	0.402853	0.999875	down	0	TRUE	TRUE	1.296	0.374062	0.505216	1	up	0	TRUE	TRUE	1.60142	-0.679354	0.167683	0.967451	down	0	TRUE	TRUE	1.26781	-0.342344	0.409785	0.785614	down	0	TRUE	TRUE	1.3454	0.428038	0.448567	0.854106	up	0	TRUE	TRUE	1.58547	-0.66491	0.193253	0.444499	down	0	TRUE	TRUE	3.29054	-1.71833	0.00159914	0.015665	down	1	46.3153	61.3492	62.6328	48.3383	19.0255	30.5371
GSMG0008652	---	---	---	chr11:117920077-117923257	NA	NA	NA	NA	NA	NA	NA	NA	NA	NA	NA	FALSE	TRUE	1.12058	-0.164253	0.64994	1	down	0	FALSE	TRUE	1.23805	0.308076	0.482665	1	up	0	FALSE	TRUE	1.08508	-0.117805	0.752817	1	down	0	FALSE	TRUE	2.93225	-1.55201	0.000149805	0.00175517	down	0	FALSE	TRUE	2.1139	-1.07991	0.0133466	0.0891197	down	0	FALSE	TRUE	1.68545	-0.753138	0.057433	0.191121	down	0	FALSE	TRUE	2.26423	-1.17902	0.00487345	0.0370014	down	0	401.502	450.026	189.995	153.569	83.6157	91.0395
GSMG0008653	---	---	---	chr11:118005679-118009105	NA	NA	NA	NA	NA	NA	NA	NA	NA	NA	NA	FALSE	TRUE	1.01002	-0.0143917	0.97997	1	down	0	FALSE	TRUE	2.53237	-1.34049	0.0621108	1	down	0	FALSE	TRUE	1.74488	0.803127	0.177058	0.978465	up	0	FALSE	TRUE	3.06907	-1.6178	0.00276109	0.0206014	down	0	FALSE	TRUE	7.69551	-2.94402	3.7734e-05	0.000769661	down	0	FALSE	TRUE	2.25449	-1.1728	0.0640287	0.206772	down	0	FALSE	TRUE	1.95995	0.970815	0.156441	0.443114	up	0	186.216	188.234	23.8947	61.2938	47.4907	27.2537
GSMG0008655	---	---	---	chr11:118181289-118181883	NA	NA	NA	NA	NA	NA	NA	NA	NA	NA	NA	FALSE	FALSE	4.93058	2.30176	0.66674	1	up	0	FALSE	FALSE	1	0	1	1	up	0	FALSE	FALSE	1	0	1	1	up	0	FALSE	FALSE	1	0	1	1	up	0	FALSE	FALSE	4.85065	-2.27818	0.722184	1	down	0	FALSE	FALSE	1	0	1	1	up	0	FALSE	FALSE	1	0	1	1	up	0	0.965768	0	0	0	0	0
GSMG0008656	---	---	---	chr11:118233431-118234390	NA	NA	NA	NA	NA	NA	NA	NA	NA	NA	NA	FALSE	FALSE	NA	NA	NA	NA	NA	NA	FALSE	FALSE	NA	NA	NA	NA	NA	NA	FALSE	FALSE	NA	NA	NA	NA	NA	NA	FALSE	FALSE	NA	NA	NA	NA	NA	NA	FALSE	FALSE	NA	NA	NA	NA	NA	NA	FALSE	FALSE	NA	NA	NA	NA	NA	NA	FALSE	FALSE	NA	NA	NA	NA	NA	NA	0	0	0	0	0	0
GSMG0008657	C1qtnf1	C1q and tumor necrosis factor related protein 1	1600017K21Rik // Adip // CTRP1 // Zsig37	chr11:118319283-118342608	0.0163551	0.00755668	0.00740741	0.0100671	0.214286	0.191176	0.186916	0.392308	0.116667	0.569767	0.016	TRUE	TRUE	1.11503	0.157086	0.52572	1	up	0	TRUE	TRUE	1.04202	-0.0593817	0.840825	1	down	0	TRUE	TRUE	1.26856	-0.343194	0.16571	0.964203	down	0	TRUE	TRUE	1.56489	0.646062	0.0191159	0.0982379	up	0	TRUE	TRUE	1.34686	0.429602	0.146368	0.462205	up	0	TRUE	TRUE	1.82577	-0.868505	0.0010265	0.00881198	down	0	TRUE	TRUE	2.22271	-1.15232	4.01886e-05	0.000817582	down	1	5948.89	5334.97	8012.2	8348.46	3604.35	4572.56
GSMG0008658	Engase	endo-beta-N-acetylglucosaminidase	C130099A03 // D230014K01Rik	chr11:118367658-118380030	0.0233645	0.0176322	0.017284	0.0268456	0.357143	0.0551471	0.0186916	0.0153846	0.0666667	0.174419	0.052	TRUE	TRUE	1.09189	0.126832	0.44446	1	up	0	TRUE	TRUE	1.03199	-0.0454365	0.818014	1	down	0	TRUE	TRUE	1.06541	0.0914134	0.581146	1	up	0	TRUE	TRUE	1.24051	0.310935	0.0263692	0.125707	up	0	TRUE	TRUE	1.10096	0.138766	0.483199	0.879795	up	0	TRUE	TRUE	1.44948	-0.535538	0.00245568	0.0175372	down	0	TRUE	TRUE	1.31831	-0.398688	0.033537	0.15401	down	0	1405.03	1285.69	1546.23	1595.3	1172.17	1100.55
GSMG0008659	---	---	---	chr11:118651758-118655316	NA	NA	NA	NA	NA	NA	NA	NA	NA	NA	NA	FALSE	FALSE	NA	NA	NA	NA	NA	NA	FALSE	FALSE	NA	NA	NA	NA	NA	NA	FALSE	FALSE	NA	NA	NA	NA	NA	NA	FALSE	FALSE	NA	NA	NA	NA	NA	NA	FALSE	FALSE	NA	NA	NA	NA	NA	NA	FALSE	FALSE	NA	NA	NA	NA	NA	NA	FALSE	FALSE	NA	NA	NA	NA	NA	NA	0	0	0	0	0	0
GSMG0008660	Enpp7	ectonucleotide pyrophosphatase/phosphodiesterase 7	Alk-SMase // E-NPP7 // Gm254 // NPP-7	chr11:118878929-118884047	NA	NA	NA	NA	NA	NA	NA	NA	NA	NA	NA	FALSE	FALSE	1	0	1	1	up	0	FALSE	FALSE	4.2943	-2.10242	0.742557	1	down	0	FALSE	FALSE	1	0	1	1	up	0	FALSE	FALSE	4.36506	2.126	0.690359	0.939836	up	0	FALSE	FALSE	1	0	1	1	up	0	FALSE	FALSE	5.07455	-2.34328	0.681688	0.881535	down	0	FALSE	FALSE	1	0	1	1	up	0	0	0	0	0.859988	0	0
GSMG0008661	---	---	---	chr11:118905296-118905564	NA	NA	NA	NA	NA	NA	NA	NA	NA	NA	NA	FALSE	FALSE	NA	NA	NA	NA	NA	NA	FALSE	FALSE	NA	NA	NA	NA	NA	NA	FALSE	FALSE	NA	NA	NA	NA	NA	NA	FALSE	FALSE	NA	NA	NA	NA	NA	NA	FALSE	FALSE	NA	NA	NA	NA	NA	NA	FALSE	FALSE	NA	NA	NA	NA	NA	NA	FALSE	FALSE	NA	NA	NA	NA	NA	NA	0	0	0	0	0	0
GSMG0008662	---	---	---	chr11:119042476-119047820	NA	NA	NA	NA	NA	NA	NA	NA	NA	NA	NA	FALSE	TRUE	1.47726	-0.562925	0.576532	1	down	0	FALSE	TRUE	50.8382	-5.66784	0.00217405	0.563418	down	0	FALSE	TRUE	1.12426	0.16898	0.876047	1	up	0	FALSE	TRUE	1.37382	-0.458194	0.642134	0.932275	down	0	FALSE	TRUE	47.2656	-5.56272	0.00270635	0.0266848	down	0	FALSE	TRUE	2.79257	-1.48159	0.186465	0.434043	down	0	FALSE	TRUE	20.467	4.35522	0.0170801	0.094001	up	0	9.57951	13.8978	0	10.2375	4.04691	3.64294
GSMG0008663	Ccdc40	coiled-coil domain containing 40	B930008I02Rik	chr11:119119396-119156064	0.00233645	0.00251889	0.00246914	0.00671141	0.214286	0.00643382	0	0	0	0.0116279	0.008	TRUE	TRUE	1.141	0.190301	0.594302	1	up	0	FALSE	TRUE	1.19887	0.261677	0.54045	1	up	0	TRUE	TRUE	2.11924	-1.08355	0.00243103	0.155683	down	0	FALSE	TRUE	1.3895	-0.474565	0.198526	0.528692	down	0	TRUE	TRUE	1.32246	-0.40322	0.345342	0.758143	down	0	TRUE	TRUE	1.61449	0.691083	0.0703864	0.221387	up	0	FALSE	TRUE	1.57368	-0.654142	0.106885	0.346166	down	0	1187.77	1041.19	897.888	749.578	570.889	1210.04
GSMG0008664	Gaa	glucosidase, alpha, acid	E430018M07Rik	chr11:119158789-119176284	0.179907	0.342569	0.269136	0.318792	0.642857	0.501838	0.626168	0.4	0.45	0.906977	0.82	TRUE	TRUE	1.37228	0.456581	0.037561	0.394983	up	0	TRUE	TRUE	1.06244	0.0873777	0.739139	1	up	0	TRUE	TRUE	1.16119	-0.215601	0.325926	1	down	0	TRUE	TRUE	1.10592	0.145242	0.588475	0.900778	up	0	TRUE	TRUE	1.16795	-0.223972	0.393358	0.807101	down	0	TRUE	TRUE	1.6132	0.689927	0.00328025	0.0219985	up	0	TRUE	TRUE	1.30763	0.386948	0.120058	0.372918	up	0	20704.3	15088.3	17728.6	16686.6	23181.9	26918.8
GSMG0008665	Card14	caspase recruitment domain family, member 14	Bimp2 // CARMA2	chr11:119198593-119236205	0.00233645	0.00251889	0	0.00671141	0	0.00183824	0	0.00769231	0	0.0465116	0.004	FALSE	TRUE	1.01833	-0.0262075	0.963245	1	down	0	FALSE	TRUE	1.19494	-0.256942	0.703248	1	down	0	FALSE	TRUE	1.21687	0.283177	0.61292	1	up	0	FALSE	TRUE	1.26886	0.343538	0.532192	0.870258	up	0	FALSE	TRUE	1.08152	0.113058	0.8677	1	up	0	FALSE	TRUE	1.03853	-0.0545442	0.927534	1	down	0	FALSE	TRUE	1.40014	0.485575	0.447458	0.813888	up	0	53.2741	54.8018	58.4264	69.7943	81.7772	67.1732
GSMG0008666	Slc26a11	solute carrier family 26, member 11	F630021I08Rik	chr11:119246383-119271902	0.0584112	0.0780856	0.0740741	0.0704698	0.214286	0.0753676	0.0560748	0.0461538	0.0666667	0.151163	0.156	TRUE	TRUE	1.01077	-0.0154501	0.897473	1	down	0	TRUE	TRUE	1.03576	0.0506894	0.721361	1	up	0	TRUE	TRUE	1.00892	0.0128099	0.914024	1	up	0	TRUE	TRUE	1.09428	0.129978	0.34289	0.722185	up	0	TRUE	TRUE	1.14547	0.195935	0.170204	0.507328	up	0	TRUE	TRUE	1.06198	-0.0867634	0.494088	0.777008	down	0	TRUE	TRUE	1.09024	-0.124643	0.355269	0.724928	down	0	1076.35	1090.3	1237.35	1193.57	1134.37	1123.89
GSMG0008667	Rnf213	ring finger protein 213	6030403J01 // D11Ertd759e // mysterin	chr11:119280925-119378244	NA	NA	NA	NA	NA	NA	NA	NA	NA	NA	NA	TRUE	TRUE	1.28251	0.358967	0.178429	0.785427	up	0	TRUE	TRUE	1.08405	0.116439	0.71455	1	up	0	TRUE	TRUE	1.04531	0.0639383	0.810158	1	up	0	TRUE	TRUE	1.89298	0.920657	6.61772e-05	0.000859658	up	0	TRUE	TRUE	1.60006	0.678123	0.0332636	0.173366	up	0	TRUE	TRUE	1.54753	0.629968	0.0268808	0.109247	up	0	TRUE	TRUE	1.49223	0.577468	0.0558182	0.22103	up	0	3299.83	2572.81	5279.87	4870.21	7878.55	7536.87
GSMG0008668	Mir1932	microRNA 1932	mir-1932 // mmu-mir-1932	chr11:119281298-119281387	0.00233645	0.00251889	0.00246914	0.00671141	0	0.00183824	0	0	0	0	0	FALSE	FALSE	3.43893	-1.78196	0.740439	1	down	0	FALSE	FALSE	1	0	1	1	up	0	FALSE	FALSE	12.2107	-3.61007	0.495797	1	down	0	FALSE	FALSE	4.043	-2.01542	0.707903	0.945728	down	0	FALSE	FALSE	1	0	1	1	up	0	FALSE	FALSE	11.1507	3.47906	0.54015	0.808934	up	0	FALSE	FALSE	1	0	1	1	up	0	0	0.665487	0	0	0	1.85922
GSMG0008669	Endov	endonuclease V	A730011L01Rik	chr11:119382172-119402291	0.067757	0.110831	0.108642	0.104027	0.142857	0.0974265	0.121495	0.0923077	0.133333	0.162791	0.112	TRUE	TRUE	1.01222	-0.01753	0.939444	1	down	0	TRUE	TRUE	1.08742	0.120914	0.66116	1	up	0	TRUE	TRUE	1.01704	-0.0243752	0.916037	1	down	0	TRUE	TRUE	1.2029	-0.266515	0.112177	0.363366	down	0	TRUE	TRUE	1.09289	-0.128145	0.642352	0.963847	down	0	TRUE	TRUE	1.30556	-0.384667	0.11929	0.320433	down	0	TRUE	TRUE	1.44389	-0.529957	0.0430024	0.183546	down	0	1519.37	1537.55	1390.1	1278.07	962.486	978.949
GSMG0008670	Gm11762	predicted gene 11762	---	chr11:119439454-119461358	0	0	0.00246914	0	0	0.000919118	0.00934579	0	0	0	0	FALSE	TRUE	3.79045	-1.92237	0.0521292	0.465401	down	0	FALSE	TRUE	1.02723	-0.0387586	0.971995	1	down	0	FALSE	TRUE	1.0463	0.0652999	0.94298	1	up	0	FALSE	TRUE	1.49286	-0.578082	0.562108	0.884745	down	0	FALSE	TRUE	2.47307	1.3063	0.265528	0.660009	up	0	FALSE	TRUE	1.04222	-0.0596585	0.951389	1	down	0	FALSE	TRUE	1.03125	0.0444	0.966151	1	up	0	3.03008	12.2248	8.03208	8.16802	8.22943	7.86311
GSMG0008671	Rptor	regulatory associated protein of MTOR, complex 1	4932417H02Rik // mKIAA1303 // Rap // Raptor	chr11:119493730-119790416	0.128505	0.209068	0.148148	0.208054	0.5	0.159007	0.196262	0.269231	0.233333	0.360465	0.228	TRUE	TRUE	1.00628	0.00902538	0.967363	1	up	0	TRUE	TRUE	1.02532	-0.0360774	0.891233	1	down	0	TRUE	TRUE	1.0511	-0.0719066	0.744461	1	down	0	TRUE	TRUE	1.20581	-0.269996	0.184032	0.504622	down	0	TRUE	TRUE	1.2441	-0.315105	0.2324	0.611541	down	0	TRUE	TRUE	1.04767	-0.0671894	0.775711	0.950895	down	0	TRUE	TRUE	1.07402	-0.103019	0.680671	0.957369	down	0	2327.71	2313.56	1871.07	1918.64	1742.2	1831.36
GSMG0008672	---	---	---	chr11:119507342-119511006	NA	NA	NA	NA	NA	NA	NA	NA	NA	NA	NA	FALSE	TRUE	7.91217	-2.98407	0.265127	0.897084	down	0	FALSE	FALSE	1	0	1	1	up	0	FALSE	TRUE	1.05339	-0.0750444	0.97445	1	down	0	FALSE	TRUE	9.31817	-3.22005	0.166879	0.473699	down	0	FALSE	FALSE	1	0	1	1	up	0	FALSE	TRUE	93.4223	6.5457	0.0177477	0.0797665	up	0	FALSE	TRUE	73.6329	6.20228	0.03955	0.173026	up	0	0	1.54313	0	0	14.7989	15.5699
GSMG0008673	---	---	---	chr11:119649756-119652794	NA	NA	NA	NA	NA	NA	NA	NA	NA	NA	NA	FALSE	TRUE	1.42996	-0.51598	0.670631	1	down	0	FALSE	TRUE	48.3954	5.5968	0.00237821	0.590099	up	0	FALSE	TRUE	1.19365	-0.255381	0.824156	1	down	0	FALSE	TRUE	60.7338	-5.92443	3.94017e-05	0.000548703	down	0	FALSE	TRUE	1.14156	0.191	0.895555	1	up	0	FALSE	TRUE	430.833	8.75099	2.60911e-07	8.83234e-06	up	0	FALSE	TRUE	7.45809	2.89881	0.0319469	0.148373	up	0	7.43697	10.0832	8.05673	0	60.1716	71.8053
GSMG0008674	---	---	---	chr11:119656086-119658867	NA	NA	NA	NA	NA	NA	NA	NA	NA	NA	NA	FALSE	TRUE	1.5253	0.609094	0.588504	1	up	0	FALSE	TRUE	1.74463	0.802917	0.636726	1	up	0	FALSE	TRUE	4.64898	-2.21691	0.0374864	0.616813	down	0	FALSE	TRUE	4.75037	-2.24804	0.122318	0.385939	down	0	FALSE	TRUE	4.13063	-2.04636	0.177449	0.520803	down	0	FALSE	TRUE	23.9876	4.58422	0.000869765	0.00773109	up	0	FALSE	TRUE	2.95752	1.56439	0.283784	0.639962	up	0	6.02384	4.24708	1.47158	0.859988	4.62179	21.223
GSMG0008675	---	---	---	chr11:119676567-119676593	NA	NA	NA	NA	NA	NA	NA	NA	NA	NA	NA	FALSE	FALSE	1	0	1	1	up	0	FALSE	FALSE	9.77549	-3.28917	0.605528	1	down	0	FALSE	FALSE	24.0495	-4.58793	0.385262	1	down	0	FALSE	FALSE	9.93694	3.3128	0.5318	0.870078	up	0	FALSE	FALSE	1	0	1	1	up	0	FALSE	FALSE	1.86525	0.899366	0.871712	1	up	0	FALSE	FALSE	1	0	1	1	up	0	0	0	0	1.96579	0	3.66098
GSMG0008676	---	---	---	chr11:119708306-119710422	NA	NA	NA	NA	NA	NA	NA	NA	NA	NA	NA	FALSE	TRUE	3.49118	-1.80371	0.00347577	0.0955439	down	0	FALSE	TRUE	1.51084	0.595353	0.397023	1	up	0	FALSE	TRUE	1.13023	-0.176613	0.761337	1	down	0	FALSE	TRUE	1.98232	-0.987187	0.078311	0.282058	down	0	FALSE	TRUE	2.65969	1.41126	0.0530445	0.239167	up	0	FALSE	TRUE	1.37299	0.457317	0.466674	0.757201	up	0	FALSE	TRUE	1.24371	-0.314648	0.634297	0.937017	down	0	11.1309	37.3669	28.511	18.7521	22.8333	25.7992
GSMG0008677	---	---	---	chr11:119720563-119722930	NA	NA	NA	NA	NA	NA	NA	NA	NA	NA	NA	FALSE	TRUE	4.98945	-2.31888	0.177516	0.78411	down	0	FALSE	TRUE	22.6331	-4.50036	0.0632328	1	down	0	FALSE	TRUE	6.27806	-2.65032	0.104341	0.86287	down	0	FALSE	TRUE	2.43166	-1.28194	0.460038	0.825619	down	0	FALSE	FALSE	11.0312	-3.46351	0.160212	0.488298	down	0	FALSE	TRUE	6.84427	2.7749	0.113784	0.310417	up	0	FALSE	TRUE	24.6743	4.62494	0.0476507	0.197555	up	0	2.04615	11.0462	0	4.54575	5.00936	31.0929
GSMG0008678	---	---	---	chr11:119765456-119767685	NA	NA	NA	NA	NA	NA	NA	NA	NA	NA	NA	FALSE	TRUE	1.96589	-0.975182	0.0954761	0.617464	down	0	FALSE	TRUE	1.32854	0.409839	0.559256	1	up	0	FALSE	TRUE	1.13079	0.177326	0.766803	1	up	0	FALSE	TRUE	2.20463	-1.14054	0.0258336	0.123823	down	0	FALSE	TRUE	1.18487	0.244729	0.72796	1	up	0	FALSE	TRUE	1.39877	-0.484154	0.446804	0.73818	down	0	FALSE	TRUE	1.64338	-0.716667	0.282727	0.638273	down	0	33.9349	67.5221	40.9085	30.6493	24.8929	21.8864
GSMG0008679	Chmp6	charged multivesicular body protein 6	2400004G01Rik	chr11:119804636-119810378	0.161215	0.289673	0.274074	0.221477	0.214286	0.157169	0.158879	0.223077	0.2	0.325581	0.108	TRUE	TRUE	1.12524	0.170232	0.130827	0.695114	up	0	TRUE	TRUE	1.04981	-0.0701238	0.603108	1	down	0	TRUE	TRUE	1.12872	0.174692	0.121447	0.893048	up	0	TRUE	TRUE	1.34639	-0.429095	4.06062e-06	7.39674e-05	down	0	TRUE	TRUE	1.5905	-0.66948	6.85465e-07	2.38802e-05	down	0	TRUE	TRUE	1.16565	-0.221138	0.0666849	0.212954	down	0	TRUE	TRUE	1.01655	0.0236773	0.853188	1	up	0	13225.7	11753	8315.9	8728.73	8452.38	7488.63
GSMG0008680	---	---	---	chr11:119829336-119832900	NA	NA	NA	NA	NA	NA	NA	NA	NA	NA	NA	FALSE	TRUE	1.44682	-0.532882	0.735171	1	down	0	FALSE	TRUE	1.34484	-0.42743	0.817932	1	down	0	FALSE	TRUE	1.24194	-0.312599	0.840996	1	down	0	FALSE	TRUE	1.2092	0.274054	0.871731	1	up	0	FALSE	TRUE	1.30197	0.380701	0.839682	1	up	0	FALSE	TRUE	1.38475	-0.469621	0.776285	0.95113	down	0	FALSE	TRUE	1.2788	-0.35479	0.841411	1	down	0	4.37602	6.62899	5.88633	7.98325	4.68403	5.79346
GSMG0008681	Baiap2	brain-specific angiogenesis inhibitor 1-associated protein 2	IRSp53 // R75030	chr11:119833915-119897608	0.299065	0.319899	0.461728	0.486577	0.285714	0.0965074	0.121495	0.0615385	0.0333333	0.313953	0.144	TRUE	TRUE	1.06871	-0.095868	0.496579	1	down	0	TRUE	TRUE	1.14105	-0.190363	0.258377	1	down	0	TRUE	TRUE	1.15231	-0.204523	0.147325	0.93604	down	0	TRUE	TRUE	1.12223	0.166373	0.165776	0.471645	up	0	TRUE	TRUE	1.05108	0.0718758	0.669754	0.976363	up	0	TRUE	TRUE	1.72867	-0.789665	1.60961e-07	5.87979e-06	down	0	TRUE	TRUE	1.74572	-0.803826	4.99889e-07	2.19017e-05	down	0	8059.18	8612	8468.58	9664.61	4851.97	5590.85
GSMG0008682	---	---	---	chr11:119851410-119853401	NA	NA	NA	NA	NA	NA	NA	NA	NA	NA	NA	FALSE	TRUE	1.6959	-0.762049	0.222386	0.848443	down	0	FALSE	TRUE	1.51481	-0.599136	0.403217	1	down	0	FALSE	TRUE	2.5983	-1.37757	0.02219	0.491453	down	0	FALSE	TRUE	1.80555	0.852436	0.139013	0.419344	up	0	FALSE	TRUE	2.02095	1.01503	0.168842	0.504926	up	0	FALSE	TRUE	1.03858	-0.0546107	0.931257	1	down	0	FALSE	TRUE	1.78144	-0.833042	0.227152	0.560936	down	0	18.1442	32.0931	37.8378	57.7739	21.3664	55.6009
GSMG0008683	Mir3065	microRNA 3065	mir-3065 // mmu-mir-3065	chr11:119905593-119905679	NA	NA	NA	NA	NA	NA	NA	NA	NA	NA	NA	FALSE	FALSE	1.99025	0.99295	0.719898	1	up	0	FALSE	TRUE	26.727	-4.74023	0.163368	1	down	0	FALSE	TRUE	2.47939	-1.30998	0.618527	1	down	0	FALSE	TRUE	6.21002	2.6346	0.323689	0.701353	up	0	FALSE	FALSE	8.56938	-3.09919	0.369121	0.784095	down	0	FALSE	TRUE	1.14026	-0.189366	0.945758	1	down	0	FALSE	TRUE	9.45368	3.24088	0.322698	0.687739	up	0	1.83515	0.877642	0	5.36313	1.90189	4.70918
GSMG0008684	Ndufaf8	NADH:ubiquinone oxidoreductase complex assembly factor 8	1810043H04Rik	chr11:119989760-119991320	0.184579	0.299748	0.323457	0.375839	0.214286	0.151654	0.130841	0.346154	0.333333	0.313953	0.136	TRUE	TRUE	1.54066	0.62355	0.00189876	0.0623755	up	0	TRUE	TRUE	1.04935	-0.069502	0.771545	1	down	0	TRUE	TRUE	1.13997	0.189002	0.343273	1	up	0	TRUE	TRUE	1.43172	0.517748	0.0301139	0.139621	up	0	TRUE	TRUE	1.12924	-0.175347	0.464175	0.865906	down	0	TRUE	TRUE	1.23293	0.302085	0.157196	0.386313	up	0	TRUE	TRUE	1.47487	0.56059	0.0134694	0.0788159	up	0	1443.82	936.707	1278.31	1341.2	1885.49	1653.52
GSMG0008685	---	---	---	chr11:120041386-120043543	NA	NA	NA	NA	NA	NA	NA	NA	NA	NA	NA	FALSE	TRUE	1.54954	-0.631838	0.493068	1	down	0	FALSE	TRUE	1.01989	0.0284152	0.979167	1	up	0	FALSE	TRUE	1.58737	-0.666639	0.47649	1	down	0	FALSE	TRUE	1.11514	-0.15722	0.869717	1	down	0	FALSE	TRUE	1.41789	0.503749	0.646958	0.964252	up	0	FALSE	TRUE	1.57508	-0.655425	0.503657	0.784903	down	0	FALSE	TRUE	2.54997	-1.35048	0.197922	0.514297	down	0	13.151	20.2745	18.5168	18.1045	7.28767	11.5096
GSMG0008686	---	---	---	chr11:120076167-120077502	NA	NA	NA	NA	NA	NA	NA	NA	NA	NA	NA	FALSE	TRUE	1.51367	0.598055	0.242439	0.872969	up	0	FALSE	TRUE	1.02284	0.032583	0.957694	1	up	0	FALSE	TRUE	1.18142	-0.240519	0.635153	1	down	0	FALSE	TRUE	1.03575	-0.0506773	0.91032	1	down	0	FALSE	TRUE	1.53429	-0.617568	0.313612	0.721655	down	0	FALSE	TRUE	1.63982	0.713538	0.190169	0.439901	up	0	FALSE	TRUE	1.35701	0.440436	0.448417	0.814491	up	0	114.223	75.5299	74.3315	72.6137	100.88	119.24
GSMG0008687	Bahcc1	BAH domain and coiled-coil containing 1	B930044J06 // BC060615	chr11:120123772-120183123	0.0957944	0.0881612	0.0790123	0.0838926	0	0.0891544	0.11215	0.176923	0.183333	0.186047	0.14	TRUE	TRUE	1.0802	-0.111298	0.268237	0.900198	down	0	TRUE	TRUE	1.10818	0.148197	0.219458	1	up	0	TRUE	TRUE	1.1461	0.196728	0.0508586	0.68707	up	0	TRUE	TRUE	1.62045	-0.696397	1.08552e-11	5.69235e-10	down	0	TRUE	TRUE	1.3537	-0.436903	0.000290057	0.00430088	down	0	TRUE	TRUE	1.00178	-0.00256823	0.981004	1	down	0	TRUE	TRUE	1.03237	0.0459631	0.687777	0.960668	up	0	4684.26	5058.48	3459.52	3121.68	3571.01	3115.92
GSMG0008688	---	---	---	chr11:120153848-120156327	NA	NA	NA	NA	NA	NA	NA	NA	NA	NA	NA	FALSE	TRUE	2.35425	-1.23527	0.162982	0.761639	down	0	FALSE	TRUE	1.01883	0.0269174	0.979609	1	up	0	FALSE	TRUE	1.16864	-0.224832	0.796712	1	down	0	FALSE	TRUE	1.78679	-0.837368	0.321609	0.699089	down	0	FALSE	TRUE	1.3418	0.42417	0.690322	0.989018	up	0	FALSE	TRUE	1.16968	0.226112	0.808886	0.973501	up	0	FALSE	TRUE	1.01793	-0.0256375	0.979514	1	down	0	12.2168	29.9265	16.8862	16.6257	16.7483	19.5148
GSMG0008689	0610009L18Rik	RIKEN cDNA 0610009L18 gene	---	chr11:120239504-120242016	0.0186916	0.0277078	0.017284	0.0167785	0	0.0551471	0.0934579	0.338462	0.266667	0.116279	0.132	TRUE	TRUE	1.2498	0.321693	0.269266	0.901468	up	0	TRUE	TRUE	1.00742	-0.010666	0.975421	1	down	0	TRUE	TRUE	1.14521	0.195607	0.498737	1	up	0	TRUE	TRUE	1.3443	0.426856	0.125219	0.391931	up	0	TRUE	TRUE	1.06771	0.0945217	0.78531	1	up	0	TRUE	TRUE	1.10726	-0.146995	0.634623	0.87684	down	0	TRUE	TRUE	1.04194	0.059278	0.856713	1	up	0	384.364	308.565	411.867	414.897	429.517	374.724
GSMG0008690	Fscn2	fascin actin-bundling protein 2	A930022G03 // Ahl8 // C630046B20Rik	chr11:120252332-120258999	0.0046729	0.00251889	0	0.00671141	0	0.000919118	0	0	0	0	0	FALSE	TRUE	1.11447	-0.156353	0.852789	1	down	0	FALSE	TRUE	1.68271	-0.750791	0.451566	1	down	0	FALSE	TRUE	1.4966	-0.581691	0.485274	1	down	0	FALSE	TRUE	2.1252	1.0876	0.18985	0.514324	up	0	FALSE	TRUE	1.40753	0.493165	0.623265	0.95695	up	0	FALSE	TRUE	1.27791	-0.35379	0.690507	0.889064	down	0	FALSE	TRUE	1.13657	-0.184689	0.84564	1	down	0	39.5533	44.8366	56.6054	95.3095	49.7086	74.5465
GSMG0008691	---	---	---	chr11:120269691-120270638	NA	NA	NA	NA	NA	NA	NA	NA	NA	NA	NA	FALSE	TRUE	1.67457	0.743793	0.691029	1	up	0	FALSE	TRUE	2.39291	-1.25877	0.583606	1	down	0	FALSE	FALSE	1.33583	0.417737	0.843096	1	up	0	FALSE	TRUE	1.04435	-0.0626044	0.973078	1	down	0	FALSE	TRUE	4.1845	-2.06506	0.367439	0.782234	down	0	FALSE	TRUE	8.0746	-3.01339	0.162576	0.395618	down	0	FALSE	TRUE	2.52606	-1.33689	0.552752	0.890974	down	0	12.5678	7.41813	2.94316	7.12572	1.16399	0.868477
GSMG0008692	---	---	---	chr11:120271510-120271696	NA	NA	NA	NA	NA	NA	NA	NA	NA	NA	NA	FALSE	FALSE	3.77956	1.91822	0.720381	1	up	0	FALSE	FALSE	1	0	1	1	up	0	FALSE	FALSE	5.00518	-2.32342	0.657569	1	down	0	FALSE	FALSE	1	0	1	1	up	0	FALSE	FALSE	3.71814	-1.89458	0.767882	1	down	0	FALSE	FALSE	21.9619	4.45693	0.431375	0.724347	up	0	FALSE	FALSE	3.64298	1.86512	0.759175	1	up	0	0.68205	0	0	0	0.737894	3.66098
GSMG0008693	Tspan10	tetraspanin 10	Ocsp	chr11:120333457-120338147	0.00233645	0.00503778	0	0	0	0.000919118	0	0	0	0	0	FALSE	TRUE	3.6794	1.87947	0.180507	0.788564	up	0	FALSE	TRUE	5.4886	2.45644	0.0797558	1	up	0	FALSE	TRUE	1.96296	-0.973031	0.403659	1	down	0	FALSE	TRUE	10.3781	3.37547	0.0120067	0.0678964	up	0	FALSE	TRUE	15.5017	3.95436	0.00624644	0.0507019	up	0	FALSE	TRUE	4.1719	2.06071	0.101291	0.285915	up	0	FALSE	TRUE	2.58249	-1.36876	0.299662	0.660347	down	0	4.14867	1.10915	68.7139	12.5586	26.5542	52.1676
GSMG0008695	Ccdc137	coiled-coil domain containing 137	3110023B02Rik	chr11:120348946-120355180	0.100467	0.125945	0.133333	0.137584	0.0714286	0.0827206	0.130841	0.169231	0.183333	0.232558	0.108	TRUE	TRUE	1.0331	-0.0469827	0.626886	1	down	0	TRUE	TRUE	1.01119	0.0160546	0.887918	1	up	0	TRUE	TRUE	1.01251	-0.0179365	0.849325	1	down	0	TRUE	TRUE	1.22848	0.296879	3.82961e-05	0.000535709	up	0	TRUE	TRUE	1.28366	0.360267	0.00170252	0.0185386	up	0	TRUE	TRUE	1.16799	0.224025	0.0269498	0.109394	up	0	TRUE	TRUE	1.14079	0.190034	0.0781078	0.27979	up	0	1424.2	1470.4	1827.02	1807.4	2084.91	2110.76
GSMG0008696	Hgs	HGF-regulated tyrosine kinase substrate	Hgr // Hrs // tn // ZFYVE8	chr11:120358461-120374810	0.17757	0.319899	0.254321	0.258389	0.357143	0.192096	0.224299	0.230769	0.266667	0.360465	0.228	TRUE	TRUE	1.0206	-0.0294196	0.707679	1	down	0	TRUE	TRUE	1.00279	-0.00402303	0.965778	1	down	0	TRUE	TRUE	1.0587	-0.0822948	0.293808	1	down	0	TRUE	TRUE	1.102	-0.140124	0.0833733	0.295045	down	0	TRUE	TRUE	1.08277	-0.114725	0.221346	0.594778	down	0	TRUE	TRUE	1.00779	-0.011192	0.893763	1	down	0	TRUE	TRUE	1.06397	-0.0894637	0.314572	0.678731	down	0	15268.9	15581.5	14099	14139	13251.5	14029.5
GSMG0008697	Mrpl12	mitochondrial ribosomal protein L12	0610034O11Rik // 1500031N16Rik // L12mt // MRP-L12 // Rpml12	chr11:120375462-120379891	0.186916	0.29471	0.308642	0.389262	0.285714	0.276654	0.317757	0.469231	0.3	0.395349	0.26	TRUE	TRUE	1.10609	0.145473	0.323632	0.949482	up	0	TRUE	TRUE	1.0663	-0.0926134	0.599451	1	down	0	TRUE	TRUE	1.22784	0.29612	0.0444732	0.657162	up	0	TRUE	TRUE	1.26863	-0.343274	0.0574362	0.22602	down	0	TRUE	TRUE	1.49622	-0.581324	0.000977044	0.0117225	down	0	TRUE	TRUE	1.03687	0.0522416	0.74029	0.926415	up	0	TRUE	TRUE	1.35752	0.440975	0.00837037	0.0555897	up	0	8546.78	7726.93	5712.41	6090.45	7754.42	6314.94
GSMG0008698	---	---	---	chr11:120379301-120380828	NA	NA	NA	NA	NA	NA	NA	NA	NA	NA	NA	TRUE	TRUE	1.14064	0.189849	0.236939	0.865851	up	0	TRUE	TRUE	1.00307	0.00441502	0.981713	1	up	0	TRUE	TRUE	1.21854	0.285149	0.0755102	0.782899	up	0	TRUE	TRUE	1.27146	-0.346481	0.0439993	0.185857	down	0	TRUE	TRUE	1.44581	-0.53188	0.00571458	0.0473952	down	0	TRUE	TRUE	1.03596	0.0509633	0.766843	0.944567	up	0	TRUE	TRUE	1.25849	0.331698	0.0691089	0.257101	up	0	1717.04	1505.56	1188.07	1183.92	1495.27	1226.37
GSMG0008699	Slc25a10	solute carrier family 25 (mitochondrial carrier, dicarboxylate transporter), member 10	Dic	chr11:120382663-120391987	0.046729	0.143577	0.120988	0.104027	0.428571	0.173713	0.224299	0.107692	0.166667	0.232558	0.06	TRUE	TRUE	1.29279	0.370484	0.00159711	0.0554743	up	0	TRUE	TRUE	1.03087	-0.0438699	0.754792	1	down	0	TRUE	TRUE	1.07756	0.10777	0.359209	1	up	0	TRUE	TRUE	1.03337	-0.0473492	0.66414	0.937255	down	0	TRUE	TRUE	1.37712	-0.461649	0.0010113	0.0120467	down	0	TRUE	TRUE	1.23003	-0.2987	0.0174	0.0785633	down	0	TRUE	TRUE	1.10731	-0.147059	0.26994	0.621099	down	0	4629.55	3578.85	3360.76	3464.24	3034.55	2816.24
GSMG0008700	Gcgr	glucagon receptor	GR	chr11:120421553-120429914	0	0	0	0.0033557	0	0.00183824	0	0	0	0.0116279	0	FALSE	TRUE	1.36619	0.450161	0.621843	1	up	0	FALSE	TRUE	1.72856	0.789567	0.457502	1	up	0	FALSE	TRUE	2.01555	1.01117	0.252849	1	up	0	FALSE	TRUE	2.56078	1.35658	0.124523	0.390379	up	0	FALSE	TRUE	3.24047	1.6962	0.113298	0.394443	up	0	FALSE	TRUE	1.73921	0.798434	0.40073	0.696652	up	0	FALSE	TRUE	2.02797	1.02004	0.309779	0.672588	up	0	25.0611	18.6909	83.0735	48.0339	168.218	83.4722
GSMG0008701	---	---	---	chr11:120464656-120466035	NA	NA	NA	NA	NA	NA	NA	NA	NA	NA	NA	FALSE	TRUE	1.30167	0.380359	0.749784	1	up	0	FALSE	TRUE	2.16636	-1.11527	0.438889	1	down	0	FALSE	TRUE	1.86146	0.896434	0.457719	1	up	0	FALSE	TRUE	1.49116	0.576432	0.613331	0.91815	up	0	FALSE	TRUE	1.88894	-0.917575	0.526267	0.907855	down	0	FALSE	TRUE	2.5471	-1.34886	0.292908	0.582512	down	0	FALSE	TRUE	1.5832	0.662847	0.629548	0.935305	up	0	11.722	8.96832	6.23574	13.5947	9.8888	5.3044
GSMG0008702	---	---	---	chr11:120472494-120473663	NA	NA	NA	NA	NA	NA	NA	NA	NA	NA	NA	FALSE	TRUE	2.07029	1.04984	0.181427	0.7902	up	0	FALSE	TRUE	1.51248	-0.596915	0.538521	1	down	0	FALSE	TRUE	1.12845	-0.174343	0.827488	1	down	0	FALSE	TRUE	1.02764	-0.0393374	0.960687	1	down	0	FALSE	TRUE	3.21779	-1.68607	0.0799182	0.315053	down	0	FALSE	TRUE	1.16518	-0.22055	0.795487	0.963737	down	0	FALSE	TRUE	1.15031	0.202022	0.827338	1	up	0	36.2285	17.6778	11.3493	17.1751	12.9861	14.7408
GSMG0008703	Anapc11	anaphase promoting complex subunit 11	1110011I19Rik // R75218	chr11:120489247-120499024	0.455607	0.662469	0.654321	0.697987	0.857143	0.557904	0.747664	0.853846	0.733333	0.883721	0.432	TRUE	TRUE	1.1352	0.182945	0.204974	0.826012	up	0	TRUE	TRUE	1.09255	-0.127696	0.459169	1	down	0	TRUE	TRUE	1.15535	0.208324	0.148594	0.938737	up	0	TRUE	TRUE	1.03158	0.0448616	0.757807	0.97735	up	0	TRUE	TRUE	1.20228	-0.265778	0.123473	0.41626	down	0	TRUE	TRUE	1.01884	0.0269303	0.861373	1	up	0	TRUE	TRUE	1.28605	0.36295	0.0265518	0.129777	up	0	10352.2	9119.84	8611.57	9407.58	11074.3	9584.95
GSMG0008704	Npb	neuropeptide B	mPPL7 // PPL7	chr11:120499301-120499926	0.00934579	0.00755668	0.00740741	0.0033557	0	0.00459559	0	0	0.0166667	0.0232558	0.004	TRUE	TRUE	1.93329	0.951057	0.0126768	0.220544	up	0	TRUE	TRUE	1.42409	0.510035	0.259635	1	up	0	TRUE	TRUE	1.23244	0.301513	0.424984	1	up	0	TRUE	TRUE	1.61093	0.687893	0.0592614	0.231443	up	0	TRUE	TRUE	1.18661	0.246842	0.585506	0.944324	up	0	TRUE	TRUE	1.12572	0.170843	0.673111	0.881535	up	0	TRUE	TRUE	1.02646	-0.037679	0.92992	1	down	0	302.66	157.52	361.612	253.694	352.081	285.632
GSMG0008705	---	---	---	chr11:120502898-120503313	NA	NA	NA	NA	NA	NA	NA	NA	NA	NA	NA	FALSE	FALSE	1	0	1	1	up	0	FALSE	TRUE	2.77441	1.47218	0.608722	1	up	0	FALSE	TRUE	1.31363	0.393562	0.86962	1	up	0	FALSE	TRUE	9.31144	3.21901	0.194818	0.522131	up	0	FALSE	TRUE	26.0426	4.7028	0.123374	0.416094	up	0	FALSE	TRUE	1.48436	0.56984	0.826278	0.985724	up	0	FALSE	TRUE	1.42284	-0.508778	0.850422	1	down	0	0	0	5.11356	1.84288	3.58075	2.7277
GSMG0008707	Gm17586	predicted gene, 17586	---	chr11:120524225-120528914	NA	NA	NA	NA	NA	NA	NA	NA	NA	NA	NA	TRUE	TRUE	1.02134	0.0304567	0.898157	1	up	0	TRUE	TRUE	1.02874	-0.0408735	0.885684	1	down	0	FALSE	TRUE	1.06975	-0.0972779	0.684307	1	down	0	TRUE	TRUE	1.03893	-0.0550915	0.76906	0.982845	down	0	TRUE	TRUE	1.09146	-0.126263	0.657279	0.971455	down	0	TRUE	TRUE	1.60845	-0.685672	0.00713225	0.0399934	down	0	TRUE	TRUE	1.67258	-0.742076	0.00606608	0.0435608	down	0	823.51	806.463	754.87	776.473	451.249	482.698
GSMG0008708	---	---	---	chr11:120533357-120536149	NA	NA	NA	NA	NA	NA	NA	NA	NA	NA	NA	FALSE	TRUE	1.16059	-0.214862	0.733505	1	down	0	FALSE	TRUE	1.16835	0.22447	0.76638	1	up	0	FALSE	TRUE	1.0319	-0.0453001	0.942836	1	down	0	FALSE	TRUE	1.41712	-0.502962	0.420891	0.794828	down	0	FALSE	TRUE	1.04513	-0.063679	0.932854	1	down	0	FALSE	TRUE	1.01083	-0.0155465	0.981642	1	down	0	FALSE	TRUE	1.21868	-0.285317	0.690483	0.962632	down	0	68.5827	79.9594	65.6499	56.3194	53.8306	55.7265
GSMG0008709	---	---	---	chr11:120549982-120553467	NA	NA	NA	NA	NA	NA	NA	NA	NA	NA	NA	FALSE	TRUE	1.27754	0.35337	0.153163	0.743162	up	0	FALSE	TRUE	1.10286	0.141246	0.627007	1	up	0	FALSE	TRUE	1.39517	0.480441	0.0496685	0.680852	up	0	FALSE	TRUE	2.38769	1.25562	1.10537e-05	0.00017822	up	0	FALSE	TRUE	2.06068	1.04312	0.000361839	0.00513909	up	0	FALSE	TRUE	1.88528	-0.914777	0.000460825	0.00461498	down	0	FALSE	TRUE	1.49028	-0.575583	0.0370426	0.16504	down	0	435.409	340.279	897.434	813.091	602.141	431.214
GSMG0008710	Aspscr1	alveolar soft part sarcoma chromosome region, candidate 1 (human)	1190006K01Rik // ASPC // ASPCR1 // ASPL // ASPS // RCC17 // TUG	chr11:120563799-120600273	0.292056	0.518892	0.550617	0.5	0.428571	0.162684	0.158879	0.153846	0.0833333	0.325581	0.296	TRUE	TRUE	1.01611	0.0230619	0.858	1	up	0	TRUE	TRUE	1.03302	-0.0468619	0.760817	1	down	0	TRUE	TRUE	1.2124	0.277866	0.0309885	0.570788	up	0	TRUE	TRUE	1.03193	0.0453404	0.753125	0.974713	up	0	TRUE	TRUE	1.01719	-0.0245831	0.873218	1	down	0	TRUE	TRUE	1.27957	-0.355661	0.00979519	0.050911	down	0	TRUE	TRUE	1.02167	-0.0309329	0.832265	1	down	0	5293.45	5208.78	5203.71	5375.08	5093.75	4200.72
GSMG0008711	Lrrc45	leucine rich repeat containing 45	BC023296	chr11:120604776-120611951	0.0700935	0.0856423	0.0888889	0.100671	0.214286	0.0670956	0.0934579	0.169231	0.0833333	0.255814	0.228	TRUE	TRUE	1.23769	-0.307645	0.0958616	0.618328	down	0	TRUE	TRUE	1.07253	0.101017	0.647228	1	up	0	TRUE	TRUE	1.20374	0.26752	0.147805	0.937216	up	0	TRUE	TRUE	1.05373	-0.0755084	0.774665	0.985915	down	0	TRUE	TRUE	1.25975	0.333141	0.131342	0.432381	up	0	TRUE	TRUE	1.98979	-0.992619	5.03381e-07	1.53777e-05	down	0	TRUE	TRUE	1.77291	-0.826117	8.01179e-05	0.00144159	down	0	12577.1	15565.8	15842.5	14772.2	8936.46	7423.9
GSMG0008712	Rac3	Rac family small GTPase 3	Rac1B	chr11:120612290-120614795	0.00233645	0.00503778	0.00493827	0.00671141	0.142857	0.0147059	0.0280374	0	0	0.127907	0.096	TRUE	TRUE	1.25551	-0.328273	0.108577	0.646815	down	0	TRUE	TRUE	1.00386	-0.00555966	0.981923	1	down	0	TRUE	TRUE	1.17503	0.2327	0.259974	1	up	0	TRUE	TRUE	4.70901	-2.23542	2.28119e-22	5.80844e-20	down	1	TRUE	TRUE	3.76517	-1.91271	6.00062e-15	1.1287e-12	down	1	TRUE	TRUE	2.87321	-1.52266	4.71101e-12	6.61926e-10	down	1	TRUE	TRUE	2.43581	-1.28441	3.63088e-08	2.36555e-06	down	1	11724.7	14720.8	3113.38	3126.14	1278.56	1087.94
GSMG0008714	---	---	---	chr11:120823775-120824556	NA	NA	NA	NA	NA	NA	NA	NA	NA	NA	NA	FALSE	TRUE	2.37303	-1.24673	0.610773	1	down	0	FALSE	TRUE	1.76857	-0.822582	0.774103	1	down	0	FALSE	TRUE	11.1667	3.48113	0.188638	0.992596	up	0	FALSE	TRUE	1.30303	0.381865	0.859932	1	up	0	FALSE	TRUE	1.74739	0.805204	0.783121	1	up	0	FALSE	TRUE	30.8905	-4.94909	0.074026	0.229874	down	0	FALSE	TRUE	1.56415	-0.645384	0.814317	1	down	0	1.83515	4.03493	2.94316	5.24023	1.90189	0
GSMG0008715	Slc16a3	solute carrier family 16 (monocarboxylic acid transporters), member 3	Mct3 // Mct4	chr11:120839310-120851694	0.0140187	0.00755668	0.0222222	0.033557	0	0.0367647	0.0280374	0.0615385	0.0166667	0.0813953	0.012	FALSE	TRUE	1.07208	-0.100411	0.661399	1	down	0	FALSE	TRUE	1.02415	0.034424	0.899306	1	up	0	TRUE	TRUE	1.00442	0.00635894	0.977323	1	up	0	FALSE	TRUE	1.00531	-0.00764222	0.97453	1	down	0	FALSE	TRUE	1.09221	0.127246	0.641939	0.963847	up	0	TRUE	TRUE	1.34692	0.429667	0.0744295	0.230835	up	0	TRUE	TRUE	1.32097	0.401602	0.118127	0.368908	up	0	227.638	242.673	246.84	241.307	326.491	325.012
GSMG0008716	---	---	---	chr11:120891654-120892911	NA	NA	NA	NA	NA	NA	NA	NA	NA	NA	NA	FALSE	TRUE	1.03255	-0.0462095	0.871137	1	down	0	FALSE	TRUE	1.0212	0.0302706	0.928464	1	up	0	FALSE	TRUE	1.18277	-0.242172	0.388094	1	down	0	FALSE	TRUE	1.06844	0.0954998	0.72751	0.958613	up	0	FALSE	TRUE	1.1265	0.171845	0.612638	0.954006	up	0	FALSE	TRUE	1.06039	0.0845925	0.777873	0.95217	up	0	FALSE	TRUE	1.13906	-0.18785	0.557358	0.894226	down	0	144.295	149.302	162.055	159.252	142.553	168.967
GSMG0008717	Tex19.1	testis expressed gene 19.1	2410081M02Rik // mTex19.1 // Tex19 // Tex19a	chr11:121036969-121039144	NA	NA	NA	NA	NA	NA	NA	NA	NA	NA	NA	FALSE	FALSE	1.41658	0.502408	0.924176	1	up	0	FALSE	FALSE	1	0	1	1	up	0	FALSE	FALSE	10.9853	3.4575	0.515925	1	up	0	FALSE	FALSE	5.86502	-2.55214	0.633651	0.926288	down	0	FALSE	FALSE	6.89807	-2.78619	0.662757	0.971455	down	0	FALSE	FALSE	1	0	1	1	up	0	FALSE	FALSE	9.2969	3.21675	0.595199	0.913596	up	0	1.3641	0.987534	0	0	1.86617	0
GSMG0008718	Uts2r	urotensin 2 receptor	Gpr14 // UR-2-R // UTR // UTR2	chr11:121051097-121052799	0	0	0	0	0	0.000919118	0.00934579	0.00769231	0.0166667	0	0	FALSE	TRUE	1.4323	-0.518332	0.745386	1	down	0	FALSE	TRUE	4.88575	2.28858	0.244957	1	up	0	FALSE	TRUE	14.1183	-3.81949	0.0478185	0.672082	down	0	FALSE	TRUE	5.68239	-2.5065	0.128166	0.397429	down	0	FALSE	TRUE	1.23185	0.300831	0.87476	1	up	0	FALSE	TRUE	1.16022	0.214394	0.906959	1	up	0	FALSE	TRUE	59.453	-5.89368	0.00418211	0.0329261	down	0	7.34604	10.4587	9.10495	1.86296	0	2.14871
GSMG0008719	Hexdc	hexosaminidase (glycosyl hydrolase family 20, catalytic domain) containing	BC069960 // Hexd	chr11:121095259-121113485	0.0584112	0.0906801	0.103704	0.100671	0.142857	0.0744485	0.0747664	0.153846	0.166667	0.186047	0.24	TRUE	TRUE	1.32742	-0.408622	0.00509911	0.123175	down	0	TRUE	TRUE	1.01718	-0.0245722	0.888077	1	down	0	TRUE	TRUE	1.05847	0.0819834	0.575655	1	up	0	TRUE	TRUE	1.76188	-0.817114	2.48706e-05	0.000367428	down	0	TRUE	TRUE	1.35015	-0.433118	0.0131074	0.0879379	down	0	TRUE	TRUE	1.87545	-0.907238	6.55299e-09	3.70078e-07	down	0	TRUE	TRUE	1.74192	-0.800682	1.36838e-06	4.9869e-05	down	0	8360.7	11099.1	6191.93	6299.9	3555.33	3358.87
GSMG0008720	---	---	---	chr11:3143078-3143097	NA	NA	NA	NA	NA	NA	NA	NA	NA	NA	NA	FALSE	FALSE	9.1403	3.19224	0.547713	1	up	0	FALSE	FALSE	1	0	1	1	up	0	FALSE	FALSE	12.9968	-3.70008	0.484953	1	down	0	FALSE	FALSE	1	0	1	1	up	0	FALSE	FALSE	8.99185	-3.16862	0.619341	0.954006	down	0	FALSE	FALSE	11.8685	3.56907	0.529586	0.805255	up	0	FALSE	FALSE	1	0	1	1	up	0	1.83515	0	0	0	0	1.98149
GSMG0008721	---	---	---	chr11:3143248-3143268	NA	NA	NA	NA	NA	NA	NA	NA	NA	NA	NA	FALSE	FALSE	10.0273	-3.32586	0.532465	1	down	0	FALSE	FALSE	4.3899	-2.13419	0.738759	1	down	0	FALSE	FALSE	6.48982	-2.69818	0.612621	1	down	0	FALSE	FALSE	2.22957	-1.15677	0.826073	1	down	0	FALSE	FALSE	1	0	1	1	up	0	FALSE	FALSE	1.12087	0.164613	0.976743	1	up	0	FALSE	FALSE	1	0	1	1	up	0	0	1.97507	0	0.880062	0	0.990743
GSMG0008722	---	---	---	chr11:121115958-121118481	NA	NA	NA	NA	NA	NA	NA	NA	NA	NA	NA	FALSE	TRUE	1.0958	-0.131978	0.837521	1	down	0	FALSE	TRUE	2.43508	1.28397	0.0978891	1	up	0	FALSE	TRUE	1.52257	-0.60651	0.369608	1	down	0	FALSE	TRUE	2.143	-1.09963	0.107228	0.352131	down	0	FALSE	TRUE	1.24538	0.316592	0.679236	0.982419	up	0	FALSE	TRUE	1.00922	0.0132444	0.985175	1	up	0	FALSE	TRUE	3.6737	-1.87723	0.0114165	0.0698346	down	0	27.8201	31.1715	35.4455	14.5149	9.53416	14.6185
GSMG0008723	Narf	nuclear prelamin A recognition factor	4430402O11Rik	chr11:121128062-121146681	0.100467	0.125945	0.155556	0.241611	0.428571	0.145221	0.130841	0.176923	0.133333	0.255814	0.192	TRUE	TRUE	1.00439	-0.00632095	0.964234	1	down	0	TRUE	TRUE	1.09636	-0.132721	0.430114	1	down	0	TRUE	TRUE	1.00413	-0.00593982	0.966364	1	down	0	TRUE	TRUE	1.20007	0.263118	0.0148402	0.0802105	up	0	TRUE	TRUE	1.09936	0.136658	0.417095	0.828923	up	0	TRUE	TRUE	1.38684	-0.471805	0.00171474	0.0132377	down	0	TRUE	TRUE	1.27017	-0.345024	0.0307167	0.144414	down	0	4313.37	4333.8	4743.21	5200.32	3734.2	3749.66
GSMG0008724	Foxk2	forkhead box K2	1110054H05Rik // 5730434B08Rik // 6230415M23Rik // ILF // Ilf1	chr11:121146313-121200726	0.0747664	0.141058	0.103704	0.11745	0.142857	0.132353	0.0934579	0.138462	0.116667	0.302326	0.22	TRUE	TRUE	1.03921	-0.0554817	0.82762	1	down	0	TRUE	TRUE	1.01765	-0.0252362	0.933981	1	down	0	TRUE	TRUE	1.05404	-0.0759344	0.76581	1	down	0	TRUE	TRUE	1.23927	-0.309486	0.180883	0.499136	down	0	TRUE	TRUE	1.21356	-0.279246	0.35939	0.772894	down	0	TRUE	TRUE	1.19498	-0.256987	0.345572	0.642342	down	0	TRUE	TRUE	1.23772	-0.307685	0.287168	0.644805	down	0	2961.73	3077.94	2440.31	2483.62	1971.79	2078.37
GSMG0008725	Fn3krp	fructosamine 3 kinase related protein	FN3K-RP	chr11:121312199-121322113	0.0280374	0.0377834	0.0469136	0.057047	0	0.0303309	0.0280374	0.0307692	0	0.0930233	0.08	TRUE	TRUE	1.53685	0.619978	1.30578e-06	0.000187328	up	0	TRUE	TRUE	1.05924	0.0830236	0.585788	1	up	0	TRUE	TRUE	1.0276	0.0392841	0.757456	1	up	0	TRUE	TRUE	1.64294	0.716284	1.05861e-06	2.20701e-05	up	0	TRUE	TRUE	1.13236	0.179335	0.239805	0.622874	up	0	TRUE	TRUE	1.10352	0.142114	0.296414	0.58684	up	0	TRUE	TRUE	1.07057	0.0983745	0.495874	0.85199	up	0	3271.95	2132.49	3711.15	3503.51	3971.92	3865.8
GSMG0008726	Fn3k	fructosamine 3 kinase	2310074G21Rik	chr11:121325779-121341316	0.0116822	0.0453401	0.0222222	0.0268456	0	0.00827206	0.00934579	0.0230769	0.0166667	0.0348837	0.112	TRUE	TRUE	2.08399	1.05934	6.01144e-05	0.00432083	up	1	TRUE	TRUE	1.0885	-0.122346	0.69484	1	down	0	TRUE	TRUE	1.12513	-0.170093	0.513145	1	down	0	TRUE	TRUE	3.28444	1.71565	1.5614e-09	5.7972e-08	up	1	TRUE	TRUE	1.44771	0.533774	0.0879084	0.334858	up	0	TRUE	TRUE	1.36018	0.443794	0.110798	0.305034	up	0	TRUE	TRUE	1.3159	0.396047	0.180515	0.485266	up	0	704.478	338.875	1022.91	1113.88	1346.06	1514.85
GSMG0008727	Tbcd	tubulin-specific chaperone d	2310057L06Rik // A030005L14Rik // mKIAA0988	chr11:121342773-121507996	0.102804	0.130982	0.158025	0.147651	0.214286	0.0716912	0.0841121	0.115385	0.05	0.22093	0.14	TRUE	TRUE	1.01846	-0.0263847	0.788838	1	down	0	TRUE	TRUE	1.09126	-0.125989	0.285199	1	down	0	TRUE	TRUE	1.02814	0.0400375	0.684829	1	up	0	TRUE	TRUE	1.25531	-0.328044	0.00140679	0.0117265	down	0	TRUE	TRUE	1.34504	-0.427648	0.00028646	0.00425702	down	0	TRUE	TRUE	1.25331	-0.32574	0.0019997	0.0148751	down	0	TRUE	TRUE	1.11707	-0.159714	0.153423	0.437677	down	0	11347.6	11559.8	8436.83	9208.66	7553.32	7347.02
GSMG0008728	---	---	---	chr11:121345735-121349446	NA	NA	NA	NA	NA	NA	NA	NA	NA	NA	NA	FALSE	TRUE	1.07751	0.107695	0.930723	1	up	0	FALSE	TRUE	1.06294	-0.0880545	0.958339	1	down	0	FALSE	TRUE	1.34853	0.431391	0.712344	1	up	0	FALSE	TRUE	2.91997	-1.54595	0.211608	0.549902	down	0	FALSE	TRUE	3.34665	-1.74272	0.283189	0.682945	down	0	FALSE	TRUE	7.20763	2.84952	0.0371045	0.138823	up	0	FALSE	TRUE	10.3315	3.36897	0.0276986	0.13377	up	0	5.98801	5.51421	1.82099	1.88385	18.1332	13.4156
GSMG0008729	---	---	---	chr11:121546398-121548076	NA	NA	NA	NA	NA	NA	NA	NA	NA	NA	NA	FALSE	FALSE	1.17091	-0.227628	0.965884	1	down	0	FALSE	FALSE	4.38987	-2.13418	0.73876	1	down	0	FALSE	FALSE	12.0275	-3.58826	0.498444	1	down	0	FALSE	FALSE	1.00832	0.011956	0.9982	1	up	0	FALSE	FALSE	3.71817	-1.89459	0.76788	1	down	0	FALSE	FALSE	2.07728	1.05469	0.851142	1	up	0	FALSE	FALSE	1	0	1	1	up	0	0.68205	0.877642	0	0.880062	0	1.83049
GSMG0008730	Metrnl	meteorin, glial cell differentiation regulator-like	9430048M07Rik // BC019776	chr11:121571870-121608215	0.0140187	0.0302267	0.0123457	0.0234899	0.142857	0.0119485	0.00934579	0.0461538	0.0333333	0.104651	0.12	TRUE	TRUE	1.74411	0.802492	9.27992e-07	0.000144779	up	0	TRUE	TRUE	1.15549	0.208499	0.285655	1	up	0	TRUE	TRUE	1.33023	-0.411679	0.0106212	0.351141	down	0	TRUE	TRUE	1.14954	0.201061	0.308408	0.68415	up	0	TRUE	TRUE	1.31303	-0.392905	0.0438218	0.209887	down	0	TRUE	TRUE	2.01809	1.01299	5.04398e-09	2.92651e-07	up	1	TRUE	TRUE	1.31295	0.392814	0.0333211	0.153366	up	0	1097.53	630.262	837.644	724.482	1098.88	1461.91
GSMG0008731	---	---	---	chr11:121693931-121701147	NA	NA	NA	NA	NA	NA	NA	NA	NA	NA	NA	FALSE	TRUE	40.0534	-5.32385	0.315823	0.94371	down	0	FALSE	FALSE	4.38986	-2.13417	0.73876	1	down	0	FALSE	FALSE	17.1314	-4.09858	0.438545	1	down	0	FALSE	TRUE	8.90555	-3.1547	0.543252	0.878102	down	0	FALSE	FALSE	1	0	1	1	up	0	FALSE	FALSE	2.95879	1.565	0.780305	0.953976	up	0	FALSE	FALSE	1	0	1	1	up	0	0	7.85321	0	0.880062	0	2.60543
GSMG0008732	Ptchd3	patched domain containing 3	4930451E13Rik // 4933440L20Rik // RNDEu-3	chr11:121721044-121734740	NA	NA	NA	NA	NA	NA	NA	NA	NA	NA	NA	FALSE	FALSE	1.95973	-0.970652	0.854619	1	down	0	FALSE	FALSE	1	0	1	1	up	0	FALSE	FALSE	1	0	1	1	up	0	FALSE	FALSE	8.77646	-3.13364	0.557103	0.881061	down	0	FALSE	FALSE	3.71828	-1.89464	0.767876	1	down	0	FALSE	FALSE	1	0	1	1	up	0	FALSE	FALSE	1	0	1	1	up	0	0.68205	1.45777	0	0	0	0
GSMG0008733	---	---	---	chr11:3151550-3152340	NA	NA	NA	NA	NA	NA	NA	NA	NA	NA	NA	FALSE	TRUE	1.43233	-0.518361	0.0598737	0.495655	down	0	FALSE	TRUE	1.27607	0.351709	0.281715	1	up	0	FALSE	TRUE	1.24887	0.320623	0.239089	1	up	0	FALSE	TRUE	1.44447	-0.530537	0.067925	0.255069	down	0	FALSE	TRUE	1.26527	0.339446	0.302754	0.708183	up	0	FALSE	TRUE	1.03489	-0.0494729	0.866292	1	down	0	FALSE	TRUE	1.05743	-0.0805586	0.793365	1	down	0	79.8282	115.016	101.445	79.6574	96.2275	77.0717
GSMG0008734	---	---	---	chr11:3183986-3184721	NA	NA	NA	NA	NA	NA	NA	NA	NA	NA	NA	FALSE	TRUE	2.77509	1.47253	0.376442	0.982358	up	0	FALSE	FALSE	14.5322	-3.86118	0.11275	1	down	0	FALSE	TRUE	1.36975	0.453916	0.777982	1	up	0	FALSE	FALSE	1.26966	-0.344441	0.828634	1	down	0	FALSE	TRUE	51.0267	-5.67318	0.0183839	0.112987	down	0	FALSE	TRUE	6.4774	2.69542	0.129075	0.33758	up	0	FALSE	TRUE	128.936	7.01051	0.00247332	0.0218763	up	0	10.2616	3.64442	0	2.94869	25.8706	18.8854
GSMG0008735	---	---	---	chr11:3196262-3196288	NA	NA	NA	NA	NA	NA	NA	NA	NA	NA	NA	TRUE	TRUE	1.30442	0.383411	0.688357	1	up	0	TRUE	TRUE	1.26884	-0.34351	0.762564	1	down	0	TRUE	TRUE	1.25951	0.332865	0.72015	1	up	0	TRUE	TRUE	1.3865	0.471449	0.573711	0.890227	up	0	TRUE	TRUE	1.19361	-0.255334	0.823059	1	down	0	TRUE	TRUE	1.52531	0.609105	0.542995	0.808934	up	0	TRUE	TRUE	2.43763	1.28548	0.231324	0.567727	up	0	18.3079	13.9449	15.3407	19.3438	37.3065	29.5644
GSMG0008736	---	---	---	chr11:3197071-3199060	NA	NA	NA	NA	NA	NA	NA	NA	NA	NA	NA	FALSE	TRUE	1.13386	0.181242	0.522823	1	up	0	FALSE	TRUE	1.00607	0.00873223	0.979165	1	up	0	TRUE	TRUE	1.11589	0.15819	0.568194	1	up	0	FALSE	TRUE	1.66654	0.73686	0.000373493	0.00383416	up	0	FALSE	TRUE	1.47766	0.563315	0.0940048	0.349775	up	0	TRUE	TRUE	1.55461	0.636554	0.0323916	0.125384	up	0	TRUE	TRUE	1.7243	0.786012	0.0129842	0.0768225	up	0	272.305	240.309	402.442	399.838	693.679	621.492
GSMG0008737	Drg1	developmentally regulated GTP binding protein 1	AA408859 // AI132520 // DRG-1 // NEDD-3 // Nedd3	chr11:3199907-3216463	0.261682	0.443325	0.42716	0.449664	0.142857	0.279412	0.28972	0.484615	0.316667	0.511628	0.232	TRUE	TRUE	1.03696	0.0523556	0.526227	1	up	0	TRUE	TRUE	1.04101	-0.0579805	0.556949	1	down	0	TRUE	TRUE	1.0135	0.0193396	0.813506	1	up	0	TRUE	TRUE	1.03663	-0.0519082	0.557738	0.88117	down	0	TRUE	TRUE	1.11903	-0.162247	0.100703	0.36526	down	0	TRUE	TRUE	1.27094	0.345892	8.26984e-05	0.00113797	up	0	TRUE	TRUE	1.34091	0.423212	6.01114e-06	0.000170668	up	0	4646.61	4481.35	4153.25	4323.04	5570.13	5494.72
GSMG0008738	---	---	---	chr11:3244688-3245106	NA	NA	NA	NA	NA	NA	NA	NA	NA	NA	NA	FALSE	FALSE	NA	NA	NA	NA	NA	NA	FALSE	FALSE	NA	NA	NA	NA	NA	NA	FALSE	FALSE	NA	NA	NA	NA	NA	NA	FALSE	FALSE	NA	NA	NA	NA	NA	NA	FALSE	FALSE	NA	NA	NA	NA	NA	NA	FALSE	FALSE	NA	NA	NA	NA	NA	NA	FALSE	FALSE	NA	NA	NA	NA	NA	NA	0	0	0	0	0	0
GSMG0008740	---	---	---	chr11:3277118-3278081	NA	NA	NA	NA	NA	NA	NA	NA	NA	NA	NA	FALSE	TRUE	1.09322	-0.128578	0.698776	1	down	0	FALSE	TRUE	1.41657	-0.502401	0.181145	1	down	0	TRUE	TRUE	1.2066	-0.270953	0.372415	1	down	0	FALSE	TRUE	2.17857	1.12339	0.00152637	0.012537	up	0	FALSE	TRUE	1.67845	0.747128	0.0541653	0.242723	up	0	TRUE	TRUE	1.59107	0.669997	0.0405274	0.148102	up	0	FALSE	TRUE	1.86793	0.901444	0.0112408	0.0690766	up	0	54.3197	58.6403	90.5189	128.715	169.981	204.816
GSMG0008741	---	---	---	chr11:3278107-3278136	NA	NA	NA	NA	NA	NA	NA	NA	NA	NA	NA	TRUE	TRUE	4.6979	2.23202	0.1337	0.70211	up	0	TRUE	TRUE	2.21445	-1.14695	0.504254	1	down	0	TRUE	TRUE	1.17242	0.229487	0.869843	1	up	0	TRUE	TRUE	5.72558	2.51742	0.0845156	0.297799	up	0	TRUE	TRUE	1.81651	-0.861169	0.617618	0.954006	down	0	TRUE	TRUE	1.19333	0.254992	0.865215	1	up	0	FALSE	TRUE	3.0982	1.63143	0.316659	0.681025	up	0	10.7745	2.27201	5.88633	13.1632	18.4785	15.7315
GSMG0008742	---	---	---	chr11:3303573-3304911	NA	NA	NA	NA	NA	NA	NA	NA	NA	NA	NA	FALSE	TRUE	1.11945	-0.162783	0.617381	1	down	0	FALSE	TRUE	1.01563	-0.0223759	0.954668	1	down	0	FALSE	TRUE	1.17064	-0.227297	0.512342	1	down	0	FALSE	TRUE	1.33855	-0.420671	0.170747	0.48079	down	0	FALSE	TRUE	1.21484	-0.280761	0.476183	0.874977	down	0	FALSE	TRUE	1.88103	-0.911526	0.0112386	0.0564752	down	0	FALSE	TRUE	2.16812	-1.11645	0.00348058	0.0286459	down	0	89.9662	102.118	75.1222	76.0482	34.6622	40.5632
GSMG0008743	---	---	---	chr11:3336739-3339324	NA	NA	NA	NA	NA	NA	NA	NA	NA	NA	NA	FALSE	TRUE	1.02044	0.0291911	0.959688	1	up	0	FALSE	TRUE	1.24479	-0.3159	0.638773	1	down	0	FALSE	TRUE	1.04334	-0.0612087	0.912202	1	down	0	FALSE	TRUE	1.67505	0.7442	0.177021	0.492389	up	0	FALSE	TRUE	1.31843	0.398816	0.559292	0.927195	up	0	FALSE	TRUE	1.08597	0.118981	0.841418	0.995809	up	0	FALSE	TRUE	1.29565	0.373673	0.55826	0.895041	up	0	28.7859	28.9116	38.8121	48.2302	50.2499	52.499
GSMG0008744	Limk2	LIM motif-containing protein kinase 2	Limk-2 // whe	chr11:3291843-3359238	0.179907	0.370277	0.283951	0.412752	0.357143	0.0891544	0.11215	0.123077	0.1	0.372093	0.732	TRUE	TRUE	1.15474	-0.207574	0.0291648	0.34653	down	0	TRUE	TRUE	1.05417	0.0761113	0.503407	1	up	0	TRUE	TRUE	1.18957	0.250444	0.0085874	0.312957	up	0	TRUE	TRUE	1.25594	-0.328765	0.0141501	0.0772693	down	0	TRUE	TRUE	1.03178	-0.0451318	0.691614	0.989959	down	0	TRUE	TRUE	1.55618	-0.638011	3.70677e-10	3.06584e-08	down	0	TRUE	TRUE	1.37905	-0.463678	1.74212e-05	0.000412939	down	0	16052.4	18535.9	15556.5	14759.2	11282.1	9483.79
GSMG0008745	Rnf185	ring finger protein 185	---	chr11:3365353-3402957	0.128505	0.292191	0.246914	0.285235	0.357143	0.145221	0.121495	0.269231	0.1	0.27907	0.112	TRUE	TRUE	1.11712	0.159787	0.175507	0.780364	up	0	TRUE	TRUE	1.14334	-0.19325	0.170713	1	down	0	TRUE	TRUE	1.06002	0.0840904	0.475836	1	up	0	TRUE	TRUE	1.03398	-0.0482155	0.746337	0.970348	down	0	TRUE	TRUE	1.32061	-0.401203	0.00446505	0.0394257	down	0	TRUE	TRUE	1.16639	-0.222054	0.0781662	0.238665	down	0	TRUE	TRUE	1.03906	0.0552863	0.679578	0.957068	up	0	7126.16	6377.77	5395.88	6167.79	5605.31	5288.11
GSMG0008746	Inpp5j	inositol polyphosphate 5-phosphatase J	Pib5pa // Pipp	chr11:3444272-3454822	0	0.00251889	0.00246914	0	0.0714286	0.00183824	0.00934579	0.00769231	0	0.0232558	0.008	TRUE	TRUE	1.23898	-0.30915	0.111917	0.655273	down	0	TRUE	TRUE	1.04637	0.0653966	0.77689	1	up	0	TRUE	TRUE	1.10456	0.143473	0.458946	1	up	0	TRUE	TRUE	2.34018	1.22662	7.39138e-06	0.000124922	up	1	TRUE	TRUE	3.03339	1.60093	4.7526e-12	5.46057e-10	up	1	TRUE	TRUE	2.25877	-1.17553	1.31067e-08	6.70987e-07	down	1	TRUE	TRUE	2.13977	-1.09746	5.50678e-07	2.38073e-05	down	1	1557.84	1929.39	4723.66	4515.87	2208.37	1999.17
GSMG0008747	Smtn	smoothelin	smsmo	chr11:3467523-3489294	0.485981	0.68262	0.760494	0.768456	0.285714	0.707721	0.719626	0.992308	0.883333	0.72093	0.08	TRUE	TRUE	1.11259	0.153924	0.392986	0.994317	up	0	TRUE	TRUE	1.04263	-0.0602224	0.779736	1	down	0	TRUE	TRUE	1.00521	-0.00749312	0.966823	1	down	0	TRUE	TRUE	1.17072	0.227395	0.341024	0.71984	up	0	TRUE	TRUE	1.00923	0.0132564	0.950917	1	up	0	TRUE	TRUE	1.07469	-0.103917	0.589488	0.839774	down	0	TRUE	TRUE	1.03612	-0.051188	0.802151	1	down	0	22253.4	20000.4	22457.6	23414.6	21674.6	21787.5
GSMG0008748	---	---	---	chr11:3567534-3569822	NA	NA	NA	NA	NA	NA	NA	NA	NA	NA	NA	FALSE	FALSE	2.46697	-1.30274	0.659259	1	down	0	FALSE	FALSE	17.7581	-4.15041	0.266995	1	down	0	FALSE	FALSE	4.66631	-2.22228	0.463113	1	down	0	FALSE	FALSE	1.3533	-0.436485	0.871124	1	down	0	FALSE	FALSE	9.74321	-3.2844	0.3836	0.798242	down	0	FALSE	FALSE	1.29772	-0.375978	0.904344	1	down	0	FALSE	FALSE	2.93253	1.55215	0.671161	0.954531	up	0	1.93154	4.82721	0	3.56286	0.581997	2.74573
GSMG0008749	Tug1	taurine upregulated gene 1	AI316828	chr11:3589313-3599674	0.350467	0.471033	0.498765	0.489933	0.714286	0.47886	0.514019	0.538462	0.55	0.604651	0.452	TRUE	TRUE	1.04338	-0.0612653	0.419588	1	down	0	TRUE	TRUE	1.06542	0.0914267	0.313821	1	up	0	TRUE	TRUE	1.06616	0.0924298	0.223238	1	up	0	TRUE	TRUE	1.2153	-0.281312	7.55783e-05	0.000966423	down	0	TRUE	TRUE	1.09325	-0.128617	0.156718	0.48204	down	0	TRUE	TRUE	1.08529	-0.11808	0.145663	0.366875	down	0	TRUE	TRUE	1.08454	-0.117077	0.173874	0.474819	down	0	7572.87	7901.09	6928.42	6501.45	6387.5	5990.73
GSMG0008750	Osbp2	oxysterol binding protein 2	1700095P05Rik // C630001G20Rik // Gm244 // ORP-4 // OSBPL1	chr11:3653731-3813904	0.00934579	0.00251889	0.00246914	0	0.214286	0.000919118	0	0	0	0.0116279	0.012	TRUE	TRUE	1.23945	-0.309698	0.214618	0.839116	down	0	TRUE	TRUE	1.18975	-0.250663	0.400202	1	down	0	TRUE	TRUE	1.15076	-0.202592	0.419467	1	down	0	TRUE	TRUE	1.03258	0.0462467	0.892571	1	up	0	TRUE	TRUE	1.0756	0.105149	0.724532	1	up	0	TRUE	TRUE	2.3946	-1.25979	2.41295e-06	5.89624e-05	down	1	TRUE	TRUE	2.31613	-1.21172	1.91862e-05	0.000446162	down	1	1270.46	1575.3	1366.75	1626.79	590.038	679.243
GSMG0008751	4921536K21Rik	RIKEN cDNA 4921536K21 gene	AV043724	chr11:3836088-3845126	0.0046729	0.00503778	0.00493827	0.00671141	0.0714286	0.00275735	0	0.0153846	0	0.0116279	0.008	FALSE	TRUE	1.0403	-0.0570005	0.872611	1	down	0	FALSE	TRUE	1.42609	0.512069	0.235072	1	up	0	FALSE	TRUE	1.29965	-0.378128	0.297945	1	down	0	FALSE	TRUE	2.05236	-1.03729	0.00157196	0.0128639	down	0	FALSE	TRUE	1.38331	-0.468123	0.274227	0.670517	down	0	FALSE	TRUE	1.04463	0.0629921	0.870783	1	up	0	FALSE	TRUE	1.77424	-0.827205	0.0435685	0.185436	down	0	165.81	173.621	120.544	84.634	68.0968	88.2334
GSMG0008752	---	---	---	chr11:3851269-3852966	NA	NA	NA	NA	NA	NA	NA	NA	NA	NA	NA	FALSE	TRUE	2.53383	-1.34132	0.0328195	0.368721	down	0	FALSE	TRUE	1.02171	0.0309893	0.967667	1	up	0	FALSE	TRUE	1.12056	0.164215	0.795124	1	up	0	FALSE	TRUE	2.75202	-1.46049	0.0145296	0.0788884	down	0	FALSE	TRUE	1.06313	-0.0883166	0.908382	1	down	0	FALSE	TRUE	1.00343	-0.00493874	0.994201	1	down	0	FALSE	TRUE	1.09299	0.128287	0.859173	1	up	0	23.3004	57.1941	21.227	20.7605	23.1487	20.7608
GSMG0008753	Slc35e4	solute carrier family 35, member E4	A330108F03Rik // AI414849 // AI536442	chr11:3857022-3864665	0.11215	0.198992	0.145679	0.154362	0.0714286	0.09375	0.121495	0.246154	0.116667	0.116279	0.372	TRUE	TRUE	1.00262	-0.00377659	0.983891	1	down	0	TRUE	TRUE	1.00952	0.0136635	0.951125	1	up	0	TRUE	TRUE	1.01281	0.0183609	0.921417	1	up	0	TRUE	TRUE	1.24288	0.31369	0.124906	0.391217	up	0	TRUE	TRUE	1.25799	0.331117	0.138063	0.445454	up	0	TRUE	TRUE	1.19615	0.258396	0.19441	0.446323	up	0	TRUE	TRUE	1.20005	0.263094	0.213268	0.53904	up	0	1900.21	1906.19	2391.88	2369.27	2870.28	2833.99
GSMG0008754	Tcn2	transcobalamin 2	AW208754 // Tcn-2	chr11:3867064-3882078	0.485981	0.680101	0.632099	0.775168	0.857143	0.587316	0.663551	0.330769	0.416667	0.755814	0.596	TRUE	TRUE	1.25627	0.329144	0.020264	0.286534	up	0	TRUE	TRUE	1.02644	0.0376552	0.823881	1	up	0	TRUE	TRUE	1.15713	-0.210547	0.136774	0.918882	down	0	TRUE	TRUE	1.97211	0.97974	3.76477e-06	6.90914e-05	up	0	TRUE	TRUE	1.61133	0.688248	4.7971e-05	0.000947397	up	0	TRUE	TRUE	1.20348	0.267218	0.0773509	0.236984	up	0	TRUE	TRUE	1.01327	0.0190154	0.905693	1	up	0	11446.5	9112.65	18447.5	17971.2	18691.1	21628.2
GSMG0008756	---	---	---	chr11:3952703-3952723	NA	NA	NA	NA	NA	NA	NA	NA	NA	NA	NA	FALSE	FALSE	NA	NA	NA	NA	NA	NA	FALSE	FALSE	NA	NA	NA	NA	NA	NA	FALSE	FALSE	NA	NA	NA	NA	NA	NA	FALSE	FALSE	NA	NA	NA	NA	NA	NA	FALSE	FALSE	NA	NA	NA	NA	NA	NA	FALSE	FALSE	NA	NA	NA	NA	NA	NA	FALSE	FALSE	NA	NA	NA	NA	NA	NA	0	0	0	0	0	0
GSMG0008757	---	---	---	chr11:3952906-3952931	NA	NA	NA	NA	NA	NA	NA	NA	NA	NA	NA	FALSE	FALSE	NA	NA	NA	NA	NA	NA	FALSE	FALSE	NA	NA	NA	NA	NA	NA	FALSE	FALSE	NA	NA	NA	NA	NA	NA	FALSE	FALSE	NA	NA	NA	NA	NA	NA	FALSE	FALSE	NA	NA	NA	NA	NA	NA	FALSE	FALSE	NA	NA	NA	NA	NA	NA	FALSE	FALSE	NA	NA	NA	NA	NA	NA	0	0	0	0	0	0
GSMG0008758	Mtfp1	mitochondrial fission process 1	1700020C11Rik // 2610507A21Rik // AV005788 // Mtp18	chr11:4041481-4045432	0.0140187	0	0.00740741	0.0033557	0	0.0257353	0.00934579	0.0461538	0.0166667	0.104651	0.188	TRUE	TRUE	1.16047	-0.214703	0.435457	1	down	0	TRUE	TRUE	1.315	-0.395068	0.22419	1	down	0	TRUE	TRUE	1.00823	-0.0118245	0.965205	1	down	0	TRUE	TRUE	1.8123	0.857825	0.0237591	0.116363	up	0	TRUE	TRUE	1.59908	0.677242	0.0386328	0.192195	up	0	TRUE	TRUE	1.09119	-0.125903	0.663895	0.881535	down	0	TRUE	TRUE	1.19527	0.25734	0.404193	0.774728	up	0	312.231	362.882	499.958	657.759	597.527	602.608
