## Supplementary table 1 for "Sex influences gliovascular unit assembly and function in the developing mouse brain" (part 5 of 30)

### Sheet: All comparisons (continued)
Raw data tables showing all genes between male and female at P5, P15 and P120
GSMG0008759	Sec14l2	SEC14-like lipid binding 2	1300013M05Rik // Spf // TAP	chr11:4047039-4068729	0.0116822	0.0176322	0.00740741	0.00671141	0	0.00183824	0	0	0.0333333	0.0348837	0.364	TRUE	TRUE	1.02079	-0.0296883	0.91122	1	down	0	TRUE	TRUE	1.13623	0.184254	0.558507	1	up	0	TRUE	TRUE	1.16302	0.217875	0.40777	1	up	0	TRUE	TRUE	1.98707	0.990643	0.00969551	0.0573533	up	0	TRUE	TRUE	2.30391	1.20408	0.000141301	0.0023625	up	1	TRUE	TRUE	1.04367	0.0616586	0.826671	0.985901	up	0	TRUE	TRUE	1.06827	0.0952791	0.749663	1	up	0	537.275	548.496	1238.61	1090.25	1323.37	1137.84
GSMG0008760	Ccdc157	coiled-coil domain containing 157	4930562D19Rik // mKIAA1656	chr11:4091123-4110295	0.0841121	0.0856423	0.123457	0.14094	0	0.0689338	0.046729	0.123077	0.0833333	0.22093	0.336	TRUE	TRUE	1.19578	0.257951	0.0972475	0.622021	up	0	TRUE	TRUE	1.01103	-0.0158268	0.931874	1	down	0	TRUE	TRUE	1.00658	-0.00945988	0.95119	1	down	0	TRUE	TRUE	1.31485	0.3949	0.0104472	0.0609257	up	0	TRUE	TRUE	1.08758	0.121123	0.513786	0.898954	up	0	TRUE	TRUE	1.02957	0.0420493	0.799206	0.966715	up	0	TRUE	TRUE	1.03413	0.0484163	0.782754	1	up	0	1678.55	1405.66	1828.39	1848.48	1889.84	1902.98
GSMG0008761	Hormad2	HORMA domain containing 2	4930529M09Rik	chr11:4295814-4391105	NA	NA	NA	NA	NA	NA	NA	NA	NA	NA	NA	FALSE	TRUE	1.0716	0.0997622	0.929596	1	up	0	FALSE	TRUE	1.30364	-0.382543	0.776426	1	down	0	FALSE	TRUE	1.2693	-0.344031	0.761282	1	down	0	FALSE	TRUE	1.2041	0.267954	0.800582	1	up	0	FALSE	TRUE	1.16055	-0.214807	0.87377	1	down	0	FALSE	TRUE	1.44558	-0.531646	0.658262	0.881535	down	0	FALSE	TRUE	1.4075	-0.493134	0.701249	0.968895	down	0	17.3457	16.3468	15.1749	19.6247	10.7035	13.5877
GSMG0008762	---	---	---	chr11:4365859-4367708	NA	NA	NA	NA	NA	NA	NA	NA	NA	NA	NA	FALSE	FALSE	1	0	1	1	up	0	FALSE	FALSE	1	0	1	1	up	0	FALSE	TRUE	23.6269	-4.56236	0.387944	1	down	0	FALSE	FALSE	1	0	1	1	up	0	FALSE	FALSE	1	0	1	1	up	0	FALSE	TRUE	21.5758	4.43134	0.434047	0.726756	up	0	FALSE	FALSE	1	0	1	1	up	0	0	0	0	0	0	3.59617
GSMG0008763	Mtmr3	myotubularin related protein 3	1700092A20Rik // AI255150 // AW557713 // FYVE-DSP1 // mKIAA0371 // ZFYVE10	chr11:4430868-4544815	0.130841	0.221662	0.237037	0.268456	0.5	0.164522	0.17757	0.230769	0.2	0.488372	0.228	TRUE	TRUE	1.06243	0.0873659	0.441987	1	up	0	TRUE	TRUE	1.07175	-0.0999682	0.461806	1	down	0	TRUE	TRUE	1.06656	-0.092961	0.41278	1	down	0	TRUE	TRUE	1.05102	-0.0717962	0.563759	0.885907	down	0	TRUE	TRUE	1.19673	-0.259091	0.0565844	0.250441	down	0	TRUE	TRUE	1.04018	0.0568314	0.639584	0.88067	up	0	TRUE	TRUE	1.04524	0.0638385	0.620359	0.928438	up	0	7481.77	7043.16	6251.95	6700.33	6534.31	6969.73
GSMG0008764	---	---	---	chr11:4500809-4503333	NA	NA	NA	NA	NA	NA	NA	NA	NA	NA	NA	FALSE	TRUE	9.07943	3.1826	0.0962635	0.618952	up	0	FALSE	TRUE	21.5895	4.43226	0.0668342	1	up	0	FALSE	TRUE	16.627	-4.05546	0.0222026	0.491453	down	0	FALSE	FALSE	5.09661	-2.34954	0.269926	0.635502	down	0	FALSE	TRUE	2.15056	-1.10471	0.605072	0.954006	down	0	FALSE	TRUE	192.323	7.58739	0.000480378	0.00477389	up	0	FALSE	TRUE	1.86649	-0.900327	0.663076	0.951501	down	0	7.76259	0.877642	3.64198	0	1.94195	32.0637
GSMG0008765	---	---	---	chr11:4511780-4514617	NA	NA	NA	NA	NA	NA	NA	NA	NA	NA	NA	FALSE	TRUE	1.2419	0.312547	0.776746	1	up	0	FALSE	TRUE	3.92429	-1.97243	0.161208	1	down	0	FALSE	TRUE	3.04459	-1.60625	0.133804	0.911661	down	0	FALSE	TRUE	1.1162	0.158595	0.863195	1	up	0	FALSE	TRUE	4.35725	-2.12342	0.132132	0.433993	down	0	FALSE	TRUE	4.06653	2.0238	0.0792997	0.240859	up	0	FALSE	TRUE	5.24151	2.38998	0.0748252	0.27182	up	0	14.2393	11.4776	3.29257	12.9002	17.241	52.4002
GSMG0008766	---	---	---	chr11:4540456-4543808	NA	NA	NA	NA	NA	NA	NA	NA	NA	NA	NA	FALSE	TRUE	1.28725	-0.364291	0.720747	1	down	0	FALSE	TRUE	1.30723	0.386509	0.745965	1	up	0	FALSE	TRUE	6.12716	-2.61522	0.00689078	0.27639	down	0	FALSE	TRUE	1.0326	-0.0462877	0.963101	1	down	0	FALSE	TRUE	1.62958	0.704503	0.559122	0.927127	up	0	FALSE	TRUE	8.58088	3.10113	0.00303152	0.0207053	up	0	FALSE	TRUE	1.07133	0.0993975	0.929602	1	up	0	8.82475	11.6193	14.6419	11.2404	15.7118	96.1195
GSMG0008767	Gm11961	predicted gene 11961	---	chr11:4570275-4580011	0	0.00251889	0.00246914	0	0	0.00183824	0	0	0	0.0116279	0	FALSE	TRUE	18.9802	4.24643	0.0159609	0.250942	up	0	FALSE	TRUE	1.05339	0.0750354	0.966156	1	up	0	FALSE	TRUE	1.29996	-0.378463	0.789644	1	down	0	FALSE	TRUE	18.1978	4.1857	0.0156555	0.083743	up	0	FALSE	TRUE	1.00992	0.0142405	0.993609	1	up	0	FALSE	TRUE	2.136	1.09491	0.477839	0.763809	up	0	FALSE	TRUE	1.55986	0.641413	0.699459	0.967758	up	0	3.68	0	3.7831	3.5888	5.89888	7.67604
GSMG0008769	---	---	---	chr11:4634590-4634911	NA	NA	NA	NA	NA	NA	NA	NA	NA	NA	NA	FALSE	FALSE	4.98871	-2.31867	0.665018	1	down	0	FALSE	FALSE	4.2943	-2.10242	0.742557	1	down	0	FALSE	FALSE	6.86581	2.77943	0.602396	1	up	0	FALSE	FALSE	1.13395	-0.181362	0.972667	1	down	0	FALSE	FALSE	1	0	1	1	up	0	FALSE	FALSE	5.07402	-2.34313	0.681708	0.881535	down	0	FALSE	FALSE	5.81075	2.53872	0.675558	0.954531	up	0	0	0.987534	0	0.859988	1.16399	0
GSMG0008770	Uqcr10	ubiquinol-cytochrome c reductase, complex III subunit X	1110020P15Rik // AA960494 // Ucrc	chr11:4651968-4654344	0.574766	0.788413	0.792593	0.781879	0.571429	0.590993	0.728972	0.969231	0.9	0.72093	0.8	TRUE	TRUE	1.38792	0.472922	0.0537714	0.472022	up	0	TRUE	TRUE	1.01442	-0.0206498	0.943833	1	down	0	TRUE	TRUE	1.15599	0.209132	0.393586	1	up	0	TRUE	TRUE	1.03245	0.0460739	0.879272	1	up	0	TRUE	TRUE	1.36366	-0.447478	0.126823	0.423223	down	0	TRUE	TRUE	1.12051	0.164153	0.531119	0.80647	up	0	TRUE	TRUE	1.31397	0.393934	0.156521	0.44326	up	0	10464.1	7540.03	7674.24	7784.51	10083.5	8722.63
GSMG0008771	Cabp7	calcium binding protein 7	---	chr11:4686892-4697179	0.0046729	0	0.00246914	0	0	0	0	0	0	0	0.004	FALSE	TRUE	1.02285	0.0325933	0.932265	1	up	0	FALSE	TRUE	1.18368	-0.243273	0.589517	1	down	0	FALSE	TRUE	1.04646	0.0655145	0.86043	1	up	0	FALSE	TRUE	1.82056	0.864381	0.175472	0.489598	up	0	FALSE	TRUE	1.5031	0.587936	0.196086	0.554425	up	0	FALSE	TRUE	1.72092	0.783179	0.050255	0.173574	up	0	FALSE	TRUE	2.13164	1.09197	0.0105033	0.065858	up	0	124.092	122.219	187.941	222.557	400.664	382.943
GSMG0008772	Nf2	neurofibromin 2	merlin	chr11:4715845-4799551	0.179907	0.277078	0.283951	0.285235	0.285714	0.137868	0.205607	0.315385	0.2	0.267442	0.224	TRUE	TRUE	1.10469	0.143642	0.517763	1	up	0	TRUE	TRUE	1.11472	-0.156681	0.555079	1	down	0	TRUE	TRUE	1.05922	-0.083001	0.708376	1	down	0	TRUE	TRUE	1.0435	-0.0614242	0.819574	1	down	0	TRUE	TRUE	1.28498	-0.361742	0.173057	0.512592	down	0	TRUE	TRUE	1.33385	0.415596	0.0798769	0.242049	up	0	TRUE	TRUE	1.40374	0.489276	0.0520263	0.210342	up	0	6118.57	5538.44	4761.33	5307.55	6683.6	7079.55
GSMG0008773	---	---	---	chr11:4767923-4767952	NA	NA	NA	NA	NA	NA	NA	NA	NA	NA	NA	FALSE	TRUE	1.75892	-0.814688	0.877335	1	down	0	FALSE	FALSE	4.87991	-2.28685	0.720593	1	down	0	FALSE	FALSE	1	0	1	1	up	0	FALSE	TRUE	1.74836	-0.806002	0.878248	1	down	0	FALSE	FALSE	4.85065	-2.27818	0.722184	1	down	0	FALSE	FALSE	5.76599	-2.52757	0.657756	0.881535	down	0	FALSE	FALSE	1	0	1	1	up	0	0.965768	1.71642	0	0.982896	0	0
GSMG0008774	Nefh	neurofilament, heavy polypeptide	mKIAA0845 // NF-H // NF200 // Nfh	chr11:4888758-4898064	0.00233645	0	0	0.0033557	0	0.00183824	0.00934579	0.00769231	0.0166667	0.0116279	0.024	FALSE	TRUE	1.53082	-0.614303	0.0341187	0.37608	down	0	TRUE	TRUE	1.13896	-0.187718	0.583101	1	down	0	TRUE	TRUE	1.14592	-0.196502	0.491629	1	down	0	TRUE	TRUE	2.46743	1.30301	0.00192804	0.0152631	up	1	TRUE	TRUE	3.3158	1.72936	5.1703e-07	1.85526e-05	up	1	TRUE	TRUE	1.11988	0.163348	0.592872	0.842777	up	0	TRUE	TRUE	1.11309	0.154564	0.63382	0.937017	up	0	369.523	566.736	1227.42	1398.58	1366.43	1566.04
GSMG0008775	---	---	---	chr11:4939752-4942561	NA	NA	NA	NA	NA	NA	NA	NA	NA	NA	NA	FALSE	TRUE	1.22445	-0.292132	0.867625	1	down	0	FALSE	TRUE	1.31566	-0.395783	0.848666	1	down	0	FALSE	FALSE	1	0	1	1	up	0	FALSE	TRUE	1.51761	0.601796	0.682598	0.939836	up	0	FALSE	TRUE	1.41613	0.501952	0.810085	1	up	0	FALSE	TRUE	82.7238	-6.37023	0.00347654	0.0230492	down	0	FALSE	TRUE	70.1776	-6.13294	0.00551218	0.0405827	down	0	7.38794	9.18047	10.6505	14.0662	0	0
GSMG0008776	Gas2l1	growth arrest-specific 2 like 1	4930500E24Rik // D0Jmb1 // Gar22 // TU-71.1	chr11:5004132-5015329	0.0934579	0.188917	0.153086	0.194631	0	0.134191	0.130841	0.246154	0.0666667	0.209302	0.108	TRUE	TRUE	1.01519	0.0217544	0.887857	1	up	0	TRUE	TRUE	1.04594	-0.0648054	0.72453	1	down	0	TRUE	TRUE	1.01746	0.0249696	0.871073	1	up	0	TRUE	TRUE	1.40818	0.493834	0.00130265	0.011008	up	0	TRUE	TRUE	1.32618	0.407275	0.0269962	0.149629	up	0	TRUE	TRUE	1.19314	-0.254758	0.121319	0.324185	down	0	TRUE	TRUE	1.12115	-0.164983	0.344396	0.712844	down	0	3585.38	3530.97	4754.13	4973.23	4240.67	4168.04
GSMG0008777	---	---	---	chr11:5017288-5019002	NA	NA	NA	NA	NA	NA	NA	NA	NA	NA	NA	FALSE	TRUE	1.1304	-0.176835	0.704046	1	down	0	FALSE	TRUE	1.07984	-0.110823	0.847431	1	down	0	FALSE	TRUE	1.31052	0.390134	0.413095	1	up	0	FALSE	TRUE	2.28377	-1.19142	0.0166823	0.0882652	down	0	FALSE	TRUE	2.18173	-1.12547	0.0487887	0.225627	down	0	FALSE	TRUE	1.11987	-0.163329	0.749715	0.933228	down	0	FALSE	TRUE	1.26368	0.337628	0.535486	0.880579	up	0	86.4994	97.2615	39.2354	42.6043	49.8429	38.0676
GSMG0008778	Ewsr1	Ewing sarcoma breakpoint region 1	Ews // Ewsh	chr11:5019688-5049096	0.621495	0.808564	0.787654	0.798658	0.857143	0.734375	0.841121	0.907692	0.783333	0.895349	0.796	TRUE	TRUE	1.01646	-0.0235599	0.850416	1	down	0	TRUE	TRUE	1.08166	0.11324	0.448113	1	up	0	TRUE	TRUE	1.09926	0.136535	0.274316	1	up	0	TRUE	TRUE	1.01451	0.0207861	0.880573	1	up	0	TRUE	TRUE	1.11542	0.157586	0.291212	0.693508	up	0	TRUE	TRUE	1.13098	-0.177574	0.183547	0.429328	down	0	TRUE	TRUE	1.11286	-0.154279	0.275982	0.628983	down	0	29211.9	29691	32580.8	30121.9	29277.1	26633.3
GSMG0008779	Emid1	EMI domain containing 1	AW122071 // CO-5 // Emu1	chr11:5056265-5102242	0.00700935	0.00503778	0.00740741	0	0	0.157169	0.271028	0.130769	0.15	0.0581395	0.004	TRUE	TRUE	1.31082	-0.390472	0.238114	0.867913	down	0	TRUE	TRUE	1.04364	0.0616169	0.876236	1	up	0	TRUE	TRUE	1.04721	-0.0665565	0.841482	1	down	0	TRUE	TRUE	1.38438	-0.46924	0.00157956	0.0129102	down	0	TRUE	TRUE	1.01192	-0.0170971	0.965537	1	down	0	TRUE	TRUE	3.68701	-1.88245	1.12401e-07	4.32257e-06	down	1	TRUE	TRUE	4.02956	-2.01062	8.92576e-08	5.17872e-06	down	1	2538.68	3327.65	2508.88	2403.82	622.612	651.914
GSMG0008780	Kremen1	kringle containing transmembrane protein 1	AV002070 // Kremen // Krm1	chr11:5141555-5211623	0.11215	0.216625	0.197531	0.211409	0.214286	0.231618	0.280374	0.138462	0.133333	0.348837	0.156	TRUE	TRUE	1.11109	0.151979	0.130547	0.694229	up	0	TRUE	TRUE	1.03505	-0.0496984	0.677727	1	down	0	TRUE	TRUE	1.09138	-0.126148	0.206704	1	down	0	TRUE	TRUE	1.3136	0.393531	0.00201787	0.0158424	up	0	TRUE	TRUE	1.14223	0.191848	0.109533	0.386204	up	0	TRUE	TRUE	1.0139	-0.0199175	0.852047	1	down	0	TRUE	TRUE	1.06908	-0.0963671	0.395788	0.766809	down	0	3838.92	3456.74	4387.18	4540.82	4103.22	4478.65
GSMG0008781	---	---	---	chr11:5198307-5200005	NA	NA	NA	NA	NA	NA	NA	NA	NA	NA	NA	FALSE	TRUE	40.7699	-5.34943	0.0282946	0.341674	down	0	FALSE	FALSE	1	0	1	1	up	0	FALSE	TRUE	1.1194	-0.162727	0.939427	1	down	0	FALSE	TRUE	48.0028	-5.58505	0.00792057	0.0488676	down	0	FALSE	FALSE	1	0	1	1	up	0	FALSE	TRUE	71.3535	6.15691	0.0163367	0.0748598	up	0	FALSE	TRUE	52.9228	5.72582	0.0415867	0.179192	up	0	0	7.96445	0	0	10.6282	11.8908
GSMG0008782	Znrf3	zinc and ring finger 3	Gm1167	chr11:5226329-5394847	0.147196	0.284635	0.298765	0.275168	0.0714286	0.251838	0.271028	0.261538	0.15	0.186047	0.568	TRUE	TRUE	1.00423	0.00609007	0.964131	1	up	0	TRUE	TRUE	1.09792	-0.134775	0.407349	1	down	0	TRUE	TRUE	1.09831	-0.135282	0.319156	1	down	0	TRUE	TRUE	1.18401	-0.243679	0.0669274	0.25229	down	0	TRUE	TRUE	1.30546	-0.384559	0.0181611	0.112149	down	0	TRUE	TRUE	1.11241	-0.15369	0.288828	0.577361	down	0	TRUE	TRUE	1.1128	-0.154197	0.31861	0.683126	down	0	1127.59	1121.53	862.699	946.929	775.088	851.637
GSMG0008783	---	---	---	chr11:5272429-5273460	NA	NA	NA	NA	NA	NA	NA	NA	NA	NA	NA	FALSE	TRUE	4.9033	-2.29375	0.285343	0.917851	down	0	FALSE	FALSE	12.9211	-3.69166	0.181864	1	down	0	FALSE	TRUE	3.60391	-1.84956	0.345506	1	down	0	FALSE	TRUE	1.8909	-0.919075	0.663296	0.937255	down	0	FALSE	FALSE	4.97975	-2.31607	0.417833	0.829619	down	0	FALSE	TRUE	7.1586	2.83968	0.182382	0.427505	up	0	FALSE	TRUE	25.6657	4.68177	0.0758647	0.274315	up	0	0.965768	4.91257	0	2.57996	5.13052	18.5708
GSMG0008784	---	---	---	chr11:5299444-5301932	NA	NA	NA	NA	NA	NA	NA	NA	NA	NA	NA	FALSE	FALSE	1	0	1	1	up	0	FALSE	TRUE	1.85417	0.890777	0.854308	1	up	0	FALSE	TRUE	8.42791	-3.07518	0.442243	1	down	0	FALSE	FALSE	4.94681	2.3065	0.562944	0.885329	up	0	FALSE	TRUE	9.24894	3.20929	0.514819	0.899517	up	0	FALSE	TRUE	10.0722	3.3323	0.43868	0.731031	up	0	FALSE	TRUE	1.55148	-0.633648	0.890112	1	down	0	0	0	1.82099	0.982896	1.16399	9.84454
GSMG0008785	---	---	---	chr11:5308558-5311563	NA	NA	NA	NA	NA	NA	NA	NA	NA	NA	NA	FALSE	TRUE	1.78354	-0.83474	0.512131	1	down	0	FALSE	FALSE	1.54122	0.624076	0.65088	1	up	0	FALSE	TRUE	2.4942	-1.31858	0.25146	1	down	0	FALSE	TRUE	2.83507	1.50338	0.199768	0.530998	up	0	FALSE	FALSE	7.79292	2.96216	0.0414667	0.202154	up	0	FALSE	TRUE	2.11177	1.07845	0.380296	0.677006	up	0	FALSE	TRUE	1.82033	-0.864201	0.509041	0.861602	down	0	3.19925	5.49269	24.0962	15.5601	13.2236	32.9341
GSMG0008786	---	---	---	chr11:5346616-5348891	NA	NA	NA	NA	NA	NA	NA	NA	NA	NA	NA	FALSE	TRUE	1.2705	-0.345392	0.856275	1	down	0	FALSE	TRUE	27.5087	-4.78181	0.0641262	1	down	0	FALSE	TRUE	3.46876	-1.79442	0.318744	1	down	0	FALSE	TRUE	1.77967	0.831606	0.615668	0.919653	up	0	FALSE	TRUE	12.151	-3.60301	0.169523	0.506063	down	0	FALSE	TRUE	3.67042	1.87595	0.331166	0.626501	up	0	FALSE	TRUE	29.1079	4.86334	0.0505029	0.205878	up	0	2.32987	3.08626	0	5.52865	5.86129	20.2683
GSMG0008787	---	---	---	chr11:5352880-5355016	NA	NA	NA	NA	NA	NA	NA	NA	NA	NA	NA	FALSE	FALSE	1.76268	-0.817768	0.795153	1	down	0	FALSE	FALSE	1	0	1	1	up	0	FALSE	TRUE	108.186	-6.75737	0.0379272	0.619901	down	0	FALSE	FALSE	29.4218	-4.87882	0.113369	0.365929	down	0	FALSE	FALSE	13.8732	-3.79422	0.342351	0.754832	down	0	FALSE	TRUE	98.795	6.62637	0.0588947	0.194556	up	0	FALSE	FALSE	1	0	1	1	up	0	2.7282	4.93767	0	0	0	16.4671
GSMG0008788	---	---	---	chr11:5366791-5368009	NA	NA	NA	NA	NA	NA	NA	NA	NA	NA	NA	FALSE	FALSE	43.3604	-5.43831	0.0145189	0.237809	down	0	FALSE	TRUE	9.01898	3.17296	0.235079	1	up	0	FALSE	TRUE	1.99996	-0.999975	0.59648	1	down	0	FALSE	FALSE	50.8213	-5.66736	0.00398967	0.0279385	down	0	FALSE	TRUE	7.67142	2.93949	0.271329	0.66709	up	0	FALSE	TRUE	128.608	7.00683	0.0025999	0.0183563	up	0	FALSE	TRUE	7.12996	2.83389	0.218085	0.546741	up	0	0	8.55813	1.47158	0	10.7068	21.4388
GSMG0008789	---	---	---	chr11:5376172-5380252	NA	NA	NA	NA	NA	NA	NA	NA	NA	NA	NA	FALSE	TRUE	13.2142	-3.72401	0.110852	0.652659	down	0	FALSE	TRUE	17.5268	-4.13149	0.138059	1	down	0	FALSE	TRUE	29.4187	-4.87866	0.0156343	0.414893	down	0	FALSE	TRUE	1.36323	0.447032	0.841718	1	up	0	FALSE	FALSE	1	0	1	1	up	0	FALSE	TRUE	17.0426	4.09108	0.0561873	0.18813	up	0	FALSE	TRUE	10.1535	3.34391	0.214081	0.540446	up	0	0	2.54578	0	3.53539	2.03346	59.9698
GSMG0008790	---	---	---	chr11:5476423-5477595	NA	NA	NA	NA	NA	NA	NA	NA	NA	NA	NA	FALSE	TRUE	1.30073	-0.379325	0.293915	0.925608	down	0	FALSE	TRUE	1.33998	0.422216	0.306556	1	up	0	TRUE	TRUE	1.10065	0.138359	0.682697	1	up	0	FALSE	TRUE	1.49119	0.57646	0.0582338	0.228348	up	0	FALSE	TRUE	2.60268	1.38	0.00107461	0.0126843	up	0	TRUE	TRUE	2.18935	1.13051	0.00202697	0.0150301	up	1	TRUE	TRUE	1.79832	0.846649	0.0292913	0.139228	up	0	60.3617	78.2758	157.846	117.421	283.265	257.221
GSMG0008791	---	---	---	chr11:5478055-5478081	NA	NA	NA	NA	NA	NA	NA	NA	NA	NA	NA	TRUE	TRUE	2.05381	-1.0383	0.0605508	0.497634	down	0	TRUE	TRUE	1.28047	-0.356669	0.556359	1	down	0	TRUE	TRUE	1.05476	-0.0769144	0.874656	1	down	0	TRUE	TRUE	1.50975	0.59431	0.237324	0.588679	up	0	TRUE	TRUE	2.4214	1.27584	0.0478892	0.222614	up	0	TRUE	TRUE	1.43495	0.520998	0.322547	0.616317	up	0	TRUE	TRUE	1.74201	0.800752	0.162043	0.453274	up	0	11.342	23.6945	27.8122	35.6265	48.4312	51.0928
GSMG0008792	---	---	---	chr11:5478855-5478881	NA	NA	NA	NA	NA	NA	NA	NA	NA	NA	NA	TRUE	TRUE	1.41005	0.495743	0.506779	1	up	0	TRUE	TRUE	1.98359	0.988114	0.22445	1	up	0	TRUE	TRUE	1.2129	0.278459	0.671384	1	up	0	TRUE	TRUE	1.86258	0.897303	0.256037	0.615981	up	0	TRUE	TRUE	2.61234	1.38534	0.0957376	0.353628	up	0	TRUE	TRUE	2.33027	1.2205	0.0920074	0.267362	up	0	TRUE	TRUE	1.42488	0.510839	0.497786	0.853421	up	0	10.1652	6.77717	25.5678	12.8576	36.3218	29.9132
GSMG0008793	Ccdc117	coiled-coil domain containing 117	1110004K02Rik // 1700026O03Rik // AU018638 // AU042822 // AV173073 // BC018601	chr11:5478890-5492217	0.126168	0.231738	0.180247	0.228188	0.142857	0.132353	0.130841	0.207692	0.166667	0.151163	0.096	TRUE	TRUE	1.1122	0.153416	0.404912	1	up	0	TRUE	TRUE	1.02966	0.0421694	0.847879	1	up	0	TRUE	TRUE	1.06329	0.0885402	0.629846	1	up	0	TRUE	TRUE	1.5751	0.65544	1.27274e-05	0.000201648	up	0	TRUE	TRUE	1.45822	0.54421	0.013363	0.0891909	up	0	TRUE	TRUE	1.74752	0.805309	4.16195e-05	0.000649754	up	0	TRUE	TRUE	1.8046	0.85168	4.40562e-05	0.000880898	up	0	5657.6	5086.17	8248.84	8011.48	14886.1	14000
GSMG0008794	Mrps24	mitochondrial ribosomal protein S24	3110030K20Rik // AI414579 // MRP-S24 // Rpms24 // S24mt	chr11:5653982-5657701	0.380841	0.589421	0.558025	0.59396	0.714286	0.352941	0.345794	0.569231	0.35	0.465116	0.348	TRUE	TRUE	1.12954	0.175738	0.342615	0.964084	up	0	TRUE	TRUE	1.12691	-0.172367	0.436133	1	down	0	TRUE	TRUE	1.26556	0.339777	0.0664099	0.746614	up	0	TRUE	TRUE	1.03951	0.0559106	0.767513	0.982393	up	0	TRUE	TRUE	1.2245	-0.29219	0.186892	0.538555	down	0	TRUE	TRUE	1.17956	-0.238255	0.228638	0.496671	down	0	TRUE	TRUE	1.20906	0.273889	0.192085	0.504526	up	0	6101.92	5402.6	4983.59	5615.73	6025.57	4760.85
GSMG0008795	Urgcp	upregulator of cell proliferation	2010005J08Rik // 9130001I21Rik // AW060359 // mKIAA1507 // Urg4	chr11:5663417-5712399	0.107477	0.27204	0.22716	0.261745	0.214286	0.193934	0.252336	0.415385	0.166667	0.430233	0.292	TRUE	TRUE	1.12729	0.172856	0.0793562	0.566641	up	0	TRUE	TRUE	1.0056	-0.00805572	0.945311	1	down	0	TRUE	TRUE	1.01921	-0.0274464	0.779477	1	down	0	TRUE	TRUE	1.25645	0.329349	0.00255173	0.0192864	up	0	TRUE	TRUE	1.10835	0.148421	0.206934	0.572509	up	0	TRUE	TRUE	1.15674	0.210067	0.0451674	0.160323	up	0	TRUE	TRUE	1.1413	0.190676	0.086862	0.301618	up	0	6059.56	5378.52	6720.87	6758.17	7669.49	7817.01
GSMG0008796	---	---	---	chr11:5678485-5679560	NA	NA	NA	NA	NA	NA	NA	NA	NA	NA	NA	FALSE	TRUE	1.77557	0.828284	0.0482651	0.448225	up	0	FALSE	TRUE	1.22222	-0.289504	0.545886	1	down	0	FALSE	TRUE	1.21039	0.27547	0.498443	1	up	0	FALSE	TRUE	2.82597	1.49874	0.000266693	0.00288125	up	0	FALSE	TRUE	1.30223	0.380983	0.433235	0.842486	up	0	FALSE	TRUE	1.86843	-0.901824	0.03654	0.13714	down	0	FALSE	TRUE	1.263	-0.336851	0.461601	0.825042	down	0	59.1905	33.1375	77.0732	94.6607	61.3458	50.7153
GSMG0008797	---	---	---	chr11:5685372-5686806	NA	NA	NA	NA	NA	NA	NA	NA	NA	NA	NA	FALSE	TRUE	1.68877	-0.75597	0.463735	1	down	0	FALSE	TRUE	7.66051	2.93744	0.0285613	1	up	0	FALSE	TRUE	6.39119	-2.67608	0.0103022	0.346237	down	0	FALSE	TRUE	10.2757	-3.36116	0.00846916	0.0514577	down	0	FALSE	TRUE	1.25753	0.330597	0.789184	1	up	0	FALSE	TRUE	14.9363	3.90075	0.00127856	0.010506	up	0	FALSE	TRUE	3.27791	-1.71278	0.150786	0.433015	down	0	11.4147	19.0068	14.2185	1.86296	4.30539	27.5074
GSMG0008798	---	---	---	chr11:5705007-5708299	NA	NA	NA	NA	NA	NA	NA	NA	NA	NA	NA	FALSE	TRUE	1.00141	0.00203349	0.995981	1	up	0	FALSE	TRUE	1.14983	0.201414	0.6683	1	up	0	FALSE	TRUE	1.06331	-0.0885586	0.818512	1	down	0	FALSE	TRUE	1.35321	0.436382	0.218135	0.560074	up	0	FALSE	TRUE	1.55475	0.63668	0.180652	0.527119	up	0	FALSE	TRUE	1.66932	0.739265	0.0758086	0.23398	up	0	FALSE	TRUE	1.36537	0.449292	0.310869	0.673888	up	0	62.7777	61.2073	95.7847	83.1007	130.598	138.765
GSMG0008799	---	---	---	chr11:5737933-5738395	NA	NA	NA	NA	NA	NA	NA	NA	NA	NA	NA	FALSE	TRUE	1.0961	0.132385	0.87464	1	up	0	FALSE	TRUE	1.20676	-0.271135	0.78136	1	down	0	FALSE	TRUE	1.03641	0.0515874	0.949253	1	up	0	FALSE	TRUE	1.92189	0.942529	0.233391	0.583498	up	0	FALSE	TRUE	1.45298	0.539015	0.586093	0.944878	up	0	FALSE	TRUE	1.0197	-0.0281509	0.974112	1	down	0	FALSE	TRUE	1.22652	0.294571	0.750585	1	up	0	17.1311	15.3297	24.2441	29.4636	29.9303	28.8235
GSMG0008800	Pgam2	phosphoglycerate mutase 2	---	chr11:5751637-5753796	0.0046729	0.0176322	0.00246914	0	0.0714286	0.0128676	0.00934579	0.169231	0.0666667	0.0116279	0.008	FALSE	TRUE	1.92686	0.946254	0.0426481	0.422382	up	0	TRUE	TRUE	1.59934	0.677476	0.201405	1	up	0	FALSE	TRUE	1.18062	0.239541	0.591418	1	up	0	TRUE	TRUE	6.52476	2.70593	2.85076e-10	1.20114e-08	up	1	TRUE	TRUE	5.41621	2.43728	5.83582e-06	0.000155111	up	1	TRUE	TRUE	1.51995	-0.604028	0.204898	0.460987	down	0	TRUE	TRUE	2.05903	-1.04196	0.0384341	0.169361	down	0	76.0459	39.4252	411.91	257.502	200.02	169.374
GSMG0008801	Polm	polymerase (DNA directed), mu	AI462166 // B230309I03Rik // Tdt-N	chr11:5777855-5788016	0.0186916	0.0377834	0.0320988	0.0302013	0.214286	0.0542279	0.0373832	0.130769	0.0833333	0.139535	0.016	TRUE	TRUE	1.1137	-0.155359	0.274645	0.907511	down	0	TRUE	TRUE	1.24152	0.312103	0.0640133	1	up	0	TRUE	TRUE	1.14872	0.200034	0.156918	0.954335	up	0	TRUE	TRUE	1.1593	-0.213255	0.214272	0.554053	down	0	TRUE	TRUE	1.19244	0.253917	0.133739	0.436881	up	0	TRUE	TRUE	1.10548	-0.144668	0.33949	0.635979	down	0	TRUE	TRUE	1.19477	-0.256737	0.107391	0.347245	down	0	468.579	522.518	559.334	450.909	468.273	407.453
GSMG0008802	Pold2	polymerase (DNA directed), delta 2, regulatory subunit	50kDa // p50 // po1D2	chr11:5822180-5828256	0.0327103	0.105793	0.108642	0.127517	0	0.0974265	0.0747664	0.153846	0.166667	0.290698	0.08	TRUE	TRUE	1.08207	0.1138	0.25341	0.884139	up	0	TRUE	TRUE	1.0193	0.0275745	0.818812	1	up	0	TRUE	TRUE	1.07348	0.1023	0.304528	1	up	0	TRUE	TRUE	1.42771	-0.513699	9.31534e-06	0.00015374	down	0	TRUE	TRUE	1.51566	-0.599942	5.80857e-07	2.06522e-05	down	0	TRUE	TRUE	1.14975	0.201314	0.0598882	0.197	up	0	TRUE	TRUE	1.21087	0.276039	0.0153568	0.0866724	up	0	2253.39	2083.87	1488.78	1459.65	1800.83	1677.47
GSMG0008803	Myl7	myosin, light polypeptide 7, regulatory	MLC-2alpha // MLC2a // MYL2A // Mylc2a // RLC-A	chr11:5846639-5848783	NA	NA	NA	NA	NA	NA	NA	NA	NA	NA	NA	FALSE	TRUE	1.28277	0.359263	0.735299	1	up	0	FALSE	TRUE	2.03516	-1.02514	0.42545	1	down	0	FALSE	TRUE	2.48079	1.3108	0.239831	1	up	0	FALSE	TRUE	1.14278	-0.192549	0.849032	1	down	0	FALSE	TRUE	2.98331	-1.57691	0.219883	0.592336	down	0	FALSE	TRUE	6.25299	-2.64454	0.0247753	0.102466	down	0	FALSE	TRUE	1.23851	-0.308605	0.801727	1	down	0	52.1353	40.5022	17.5111	35.4532	14.0207	5.69993
GSMG0008804	Gck	glucokinase	Gk // GLK // Gls006 // HK4 // HKIV // Hlb62 // HXKP // MODY2	chr11:5850820-5900081	0.00934579	0.00251889	0	0.0033557	0	0.000919118	0	0	0	0	0	TRUE	TRUE	1.22284	0.290238	0.573896	1	up	0	FALSE	TRUE	1.23669	-0.306483	0.62165	1	down	0	FALSE	TRUE	1.26707	-0.341496	0.51539	1	down	0	FALSE	TRUE	1.36147	-0.445171	0.389885	0.768488	down	0	TRUE	TRUE	2.05893	-1.04189	0.0929847	0.34706	down	0	FALSE	TRUE	1.90988	-0.933482	0.0936361	0.27088	down	0	FALSE	TRUE	1.9568	-0.968495	0.102241	0.336248	down	0	249.163	202.947	120.788	149.064	61.5291	78.0898
GSMG0008805	Camk2b	calcium/calmodulin-dependent protein kinase II, beta	CaMKII	chr11:5919668-6015750	0.0443925	0.0554156	0.0469136	0.0234899	0.0714286	0.0165441	0.00934579	0.0153846	0.05	0.0930233	0.096	TRUE	TRUE	1.37374	-0.458111	0.0785869	0.564944	down	0	TRUE	TRUE	1.01606	-0.0229852	0.941144	1	down	0	TRUE	TRUE	1.07718	-0.107262	0.680774	1	down	0	TRUE	TRUE	1.49451	-0.579675	0.0571235	0.225207	down	0	TRUE	TRUE	1.10539	-0.14455	0.642435	0.963847	down	0	TRUE	TRUE	2.59974	-1.37837	7.50207e-07	2.19246e-05	down	1	TRUE	TRUE	2.75613	-1.46265	7.39746e-07	2.98768e-05	down	1	13467.5	18501.2	12183.1	12379.5	4420.37	4761.8
GSMG0008806	---	---	---	chr11:6035072-6035099	NA	NA	NA	NA	NA	NA	NA	NA	NA	NA	NA	TRUE	TRUE	1.01917	0.0273978	0.978375	1	up	0	TRUE	TRUE	21.2111	4.40674	0.00231395	0.580329	up	0	TRUE	TRUE	1.85864	0.894247	0.396962	1	up	0	TRUE	TRUE	21.7702	-4.44428	0.000575138	0.00553358	down	1	TRUE	TRUE	1.0464	-0.0654315	0.956828	1	down	0	TRUE	TRUE	5.86498	2.55213	0.0625696	0.203355	up	0	TRUE	TRUE	1.94581	-0.960371	0.404716	0.775136	down	0	20.9942	20.3729	19.8294	0.982896	10.2009	5.50216
GSMG0008807	---	---	---	chr11:6043877-6045459	NA	NA	NA	NA	NA	NA	NA	NA	NA	NA	NA	FALSE	TRUE	2.62585	-1.39278	0.0508513	0.46015	down	0	FALSE	TRUE	2.12499	-1.08746	0.22188	1	down	0	FALSE	TRUE	1.37677	0.461288	0.517452	1	up	0	FALSE	TRUE	2.91927	-1.54561	0.0376316	0.165501	down	0	FALSE	TRUE	2.3628	-1.2405	0.16431	0.496484	down	0	FALSE	TRUE	1.08137	0.112863	0.883025	1	up	0	FALSE	TRUE	3.16369	1.66161	0.0489308	0.201281	up	0	30.0607	77.9879	12.4715	26.7583	39.8643	28.9118
GSMG0008808	Nudcd3	NudC domain containing 3	AI427847 // BC024322 // mKIAA1068	chr11:6055691-6150451	0.357477	0.556675	0.565432	0.550336	0.5	0.428309	0.570093	0.623077	0.466667	0.593023	0.428	TRUE	TRUE	1.01226	-0.0175803	0.869245	1	down	0	TRUE	TRUE	1.00683	0.00981526	0.938685	1	up	0	TRUE	TRUE	1.03884	0.0549741	0.606234	1	up	0	TRUE	TRUE	1.02241	-0.0319751	0.78901	0.994501	down	0	TRUE	TRUE	1.00318	-0.00458103	0.971371	1	down	0	TRUE	TRUE	1.16692	0.222712	0.0508652	0.175034	up	0	TRUE	TRUE	1.20403	0.267871	0.0268726	0.130824	up	0	14552.1	14730.2	14505.8	14407.4	17465.1	16812.2
GSMG0008809	---	---	---	chr11:6084371-6088772	NA	NA	NA	NA	NA	NA	NA	NA	NA	NA	NA	FALSE	TRUE	1.95537	0.96744	0.516077	1	up	0	FALSE	TRUE	40.8772	-5.35322	0.0162871	1	down	0	FALSE	TRUE	13.5221	-3.75725	0.00939487	0.330258	down	0	FALSE	TRUE	2.15061	1.10475	0.478283	0.837918	up	0	FALSE	TRUE	37.1092	-5.21371	0.0196572	0.118994	down	0	FALSE	TRUE	6.19643	2.63144	0.0850578	0.253128	up	0	FALSE	TRUE	18.7317	4.22741	0.0517442	0.209582	up	0	7.27332	3.87414	0	8.21063	3.8315	50.8487
GSMG0008810	---	---	---	chr11:6088995-6090717	NA	NA	NA	NA	NA	NA	NA	NA	NA	NA	NA	FALSE	TRUE	5.83833	-2.54555	0.247494	0.876619	down	0	FALSE	TRUE	1.63439	0.708756	0.771111	1	up	0	FALSE	TRUE	34.4296	-5.10558	0.0126841	0.378558	down	0	FALSE	TRUE	1.69712	-0.76309	0.69087	0.939891	down	0	FALSE	TRUE	5.61419	2.48908	0.333117	0.74488	up	0	FALSE	TRUE	14.902	3.89744	0.0693389	0.218845	up	0	FALSE	TRUE	3.77609	-1.91689	0.414822	0.785158	down	0	0.68205	4.67902	4.41475	2.72295	1.16399	40.5654
GSMG0008811	---	---	---	chr11:6099178-6099205	NA	NA	NA	NA	NA	NA	NA	NA	NA	NA	NA	TRUE	TRUE	2.74811	-1.45844	0.00240822	0.0746934	down	0	TRUE	TRUE	1.74645	0.804422	0.140298	1	up	0	TRUE	TRUE	1.02704	0.0384958	0.932553	1	up	0	TRUE	TRUE	1.45794	-0.543931	0.221517	0.565361	down	0	TRUE	TRUE	3.29151	1.71875	0.00228224	0.023352	up	1	TRUE	TRUE	1.26514	0.339303	0.489196	0.772378	up	0	TRUE	TRUE	1.34408	-0.426623	0.406137	0.776754	down	0	21.6999	60.5897	72.7121	41.476	53.8038	52.4883
GSMG0008812	---	---	---	chr11:6099310-6099333	NA	NA	NA	NA	NA	NA	NA	NA	NA	NA	NA	TRUE	TRUE	1.15169	-0.203754	0.709948	1	down	0	TRUE	TRUE	2.00073	1.00052	0.124824	1	up	0	TRUE	TRUE	1.00879	0.01262	0.981143	1	up	0	TRUE	TRUE	1.61006	-0.687114	0.194474	0.521477	down	0	TRUE	TRUE	1.431	0.517021	0.426433	0.837206	up	0	TRUE	TRUE	2.17018	1.11782	0.0547713	0.184555	up	0	TRUE	TRUE	1.09423	0.129913	0.831173	1	up	0	39.2111	45.1476	56.2492	28.0042	61.3387	60.783
GSMG0008813	---	---	---	chr11:6099414-6099437	NA	NA	NA	NA	NA	NA	NA	NA	NA	NA	NA	TRUE	TRUE	1.10533	-0.144482	0.800727	1	down	0	TRUE	TRUE	1.69376	0.760233	0.257264	1	up	0	TRUE	TRUE	1.4824	0.567932	0.308474	1	up	0	TRUE	TRUE	1.13918	-0.187996	0.729805	0.960077	down	0	TRUE	TRUE	1.6439	0.717127	0.28777	0.689227	up	0	TRUE	TRUE	1.17463	0.232211	0.700737	0.897183	up	0	TRUE	TRUE	1.02805	0.0399111	0.949445	1	up	0	29.0587	31.3752	46.8688	27.638	48.2303	32.5581
GSMG0008814	---	---	---	chr11:6099462-6099486	NA	NA	NA	NA	NA	NA	NA	NA	NA	NA	NA	TRUE	TRUE	1.15137	0.203346	0.761965	1	up	0	TRUE	TRUE	1.3296	0.41099	0.597897	1	up	0	TRUE	TRUE	1.14275	0.192515	0.766861	1	up	0	TRUE	TRUE	1.45799	0.54398	0.397839	0.774941	up	0	TRUE	TRUE	1.68411	0.751986	0.339304	0.751461	up	0	TRUE	TRUE	1.08778	0.121382	0.861876	1	up	0	TRUE	TRUE	1.06962	-0.0970926	0.895088	1	down	0	24.1389	20.6679	40.2836	30.2806	37.6117	33.0471
GSMG0008815	---	---	---	chr11:6099527-6099549	NA	NA	NA	NA	NA	NA	NA	NA	NA	NA	NA	TRUE	TRUE	2.21832	-1.14946	0.154215	0.745627	down	0	TRUE	TRUE	1.46446	0.550373	0.559076	1	up	0	TRUE	TRUE	1.00185	0.00266294	0.997279	1	up	0	TRUE	TRUE	1.09634	-0.132699	0.863463	1	down	0	TRUE	TRUE	2.96343	1.56727	0.100945	0.365819	up	0	TRUE	TRUE	1.98601	0.989872	0.238567	0.510981	up	0	TRUE	TRUE	1.35864	0.442162	0.619219	0.927669	up	0	18.6214	41.6272	55.808	38.0415	75.6534	75.625
GSMG0008816	---	---	---	chr11:6099614-6099635	NA	NA	NA	NA	NA	NA	NA	NA	NA	NA	NA	TRUE	TRUE	2.4627	-1.30024	0.145282	0.727082	down	0	TRUE	TRUE	1.4425	0.528571	0.612948	1	up	0	TRUE	TRUE	1.48305	-0.568567	0.510297	1	down	0	TRUE	TRUE	1.41859	-0.504456	0.560167	0.883086	down	0	TRUE	TRUE	2.50427	1.32439	0.211424	0.579636	up	0	TRUE	TRUE	2.28733	1.19366	0.199019	0.452837	up	0	TRUE	TRUE	1.06919	0.0965235	0.92208	1	up	0	13.3881	33.297	33.974	23.4986	36.2422	53.7362
GSMG0008817	---	---	---	chr11:6099700-6099729	NA	NA	NA	NA	NA	NA	NA	NA	NA	NA	NA	TRUE	TRUE	1.02742	-0.039025	0.949001	1	down	0	TRUE	TRUE	1.9007	0.926531	0.196419	1	up	0	TRUE	TRUE	1.12599	0.171198	0.777256	1	up	0	TRUE	TRUE	1.32513	0.406139	0.536001	0.873453	up	0	TRUE	TRUE	2.5881	1.3719	0.057137	0.251981	up	0	TRUE	TRUE	1.316	-0.396158	0.539885	0.808934	down	0	TRUE	TRUE	2.22143	-1.15149	0.0905832	0.309925	down	0	59.0449	60.2457	151.946	79.7693	68.25	60.5191
GSMG0008818	Rps15a-ps6	ribosomal protein S15A, pseudogene 6	Gm11968	chr11:6122508-6123331	0.149533	0.13602	0.138272	0.144295	0.285714	0.0928309	0.0654206	0.123077	0.0666667	0.232558	0.076	TRUE	FALSE	1.22209	0.289356	0.0972216	0.621941	up	0	TRUE	FALSE	1.09129	0.126039	0.546146	1	up	0	TRUE	FALSE	1.11701	0.15964	0.3601	1	up	0	TRUE	FALSE	1.09195	-0.126909	0.416139	0.790614	down	0	TRUE	FALSE	1.22284	-0.290242	0.164348	0.496567	down	0	TRUE	FALSE	1.07595	-0.105618	0.571593	0.82569	down	0	TRUE	FALSE	1.05119	-0.072017	0.715988	0.978051	down	0	885.519	723.684	724.028	662.705	688.418	616.014
GSMG0008819	Npc1l1	NPC1 like intracellular cholesterol transporter 1	9130221N23Rik // Gm243	chr11:6161011-6180245	0.0046729	0.00755668	0.00493827	0.0033557	0	0.00735294	0	0.0153846	0	0.0232558	0.008	FALSE	TRUE	1.54835	-0.630735	0.0434058	0.425645	down	0	FALSE	TRUE	1.26233	0.336094	0.351228	1	up	0	FALSE	TRUE	1.00221	-0.00317953	0.991681	1	down	0	FALSE	TRUE	2.7373	1.45276	2.89718e-05	0.000421076	up	0	FALSE	TRUE	5.35049	2.41967	4.26811e-11	4.07155e-09	up	0	FALSE	TRUE	2.09388	-1.06618	0.00101543	0.00874752	down	0	FALSE	TRUE	2.649	-1.40545	4.19969e-05	0.00084845	down	0	138.426	214.064	739.015	585.838	279.3	279.736
GSMG0008820	---	---	---	chr11:6206751-6206777	NA	NA	NA	NA	NA	NA	NA	NA	NA	NA	NA	TRUE	TRUE	1.17187	0.228814	0.504446	1	up	0	TRUE	TRUE	1.10973	-0.150208	0.718825	1	down	0	TRUE	TRUE	1.26785	-0.342385	0.317198	1	down	0	TRUE	TRUE	1.10349	-0.142068	0.684759	0.939836	down	0	TRUE	TRUE	1.43509	-0.521141	0.210909	0.578666	down	0	TRUE	TRUE	1.08466	0.117238	0.748084	0.931794	up	0	TRUE	TRUE	1.05332	-0.0749395	0.850453	1	down	0	63.108	54.1241	44.275	49.0958	41.957	53.1303
GSMG0008821	Ddx56	DEAD box helicase 56	2600001H07Rik // D11Ertd619e // Noh61	chr11:6207206-6217770	0.0817757	0.128463	0.135802	0.120805	0.214286	0.0919118	0.0747664	0.184615	0.1	0.267442	0.172	TRUE	TRUE	1.11973	0.163156	0.0696937	0.533358	up	0	TRUE	TRUE	1.05009	0.0705183	0.513438	1	up	0	TRUE	TRUE	1.03133	-0.0445052	0.621212	1	down	0	TRUE	TRUE	1.22094	-0.28799	0.000138438	0.00163546	down	0	TRUE	TRUE	1.30193	-0.380656	0.000415176	0.00576231	down	0	TRUE	TRUE	1.01251	-0.0179375	0.852277	1	down	0	TRUE	TRUE	1.09654	-0.132961	0.193963	0.507665	down	0	3503.31	3127.12	2689.53	2561.07	2452.32	2529.35
GSMG0008822	Tmed4	transmembrane p24 trafficking protein 4	1110014L17Rik // AI326346	chr11:6220376-6224870	0.301402	0.508816	0.516049	0.5	0.428571	0.444853	0.476636	0.569231	0.5	0.511628	0.508	TRUE	TRUE	1.13288	0.179999	0.0212715	0.294094	up	0	TRUE	TRUE	1.04733	0.0667209	0.474291	1	up	0	TRUE	TRUE	1.08994	-0.124255	0.110106	0.87301	down	0	TRUE	TRUE	1.13714	0.185415	0.0189366	0.097564	up	0	TRUE	TRUE	1.05127	0.0721352	0.439584	0.847379	up	0	TRUE	TRUE	1.46009	0.546062	5.3874e-11	5.63478e-09	up	0	TRUE	TRUE	1.27906	0.355086	5.89596e-05	0.00112076	up	0	11401.8	10069.8	11993.3	11451.4	15339.4	16719.5
GSMG0008823	Gm46270	predicted gene, 46270	---	chr11:6239817-6242263	NA	NA	NA	NA	NA	NA	NA	NA	NA	NA	NA	FALSE	TRUE	3.21995	1.68704	0.0010995	0.0422136	up	0	FALSE	TRUE	1.32953	0.410916	0.507342	1	up	0	FALSE	TRUE	1.41444	-0.500231	0.31894	1	down	0	FALSE	TRUE	1.23791	0.307901	0.55892	0.882031	up	0	FALSE	TRUE	1.95638	-0.968185	0.111598	0.390591	down	0	FALSE	TRUE	1.94952	0.96312	0.0774113	0.237119	up	0	FALSE	TRUE	1.03668	0.0519738	0.92883	1	up	0	60.0647	18.8692	31.4048	23.4133	32.1761	45.6676
GSMG0008824	---	---	---	chr11:6365208-6366226	NA	NA	NA	NA	NA	NA	NA	NA	NA	NA	NA	FALSE	TRUE	1.20135	0.264656	0.770969	1	up	0	FALSE	TRUE	7.63526	-2.93268	0.00744289	0.992498	down	0	FALSE	TRUE	1.01431	0.0204933	0.979777	1	up	0	FALSE	TRUE	5.14623	2.36352	0.00513575	0.0344622	up	0	FALSE	TRUE	1.78256	-0.833953	0.465656	0.866756	down	0	FALSE	TRUE	1.72344	-0.785293	0.358781	0.656356	down	0	FALSE	TRUE	4.49362	2.16788	0.040701	0.176501	up	0	5.81283	4.91257	3.29257	25.0002	14.6382	14.4856
GSMG0008825	H2az2	H2A.Z histone variant 2	C530002L11Rik // H2a.z-2 // H2A.Z2 // H2afv // H2av // Tg(Wnt1-cre)11Rth // Wnt1-Cre // Wnt1::Cre // Wnt1cre	chr11:6377226-6394447	0.485981	0.72796	0.71358	0.701342	0.5	0.540441	0.607477	0.684615	0.716667	0.616279	0.412	TRUE	TRUE	1.14341	0.193342	0.135935	0.706566	up	0	TRUE	TRUE	1.08392	-0.11626	0.453111	1	down	0	TRUE	TRUE	1.03295	0.0467633	0.718186	1	up	0	TRUE	TRUE	1.06675	0.0932277	0.500766	0.852155	up	0	TRUE	TRUE	1.1618	-0.216367	0.162712	0.493055	down	0	TRUE	TRUE	1.03842	0.0543893	0.694635	0.89226	up	0	TRUE	TRUE	1.16265	0.217413	0.139149	0.411189	up	0	16362.7	14308	14082	15262.5	16371.7	15849.1
GSMG0008826	---	---	---	chr11:6384680-6384752	NA	NA	NA	NA	NA	NA	NA	NA	NA	NA	NA	TRUE	TRUE	1.06312	0.0883037	0.914523	1	up	0	TRUE	TRUE	1.6707	0.740456	0.445506	1	up	0	TRUE	TRUE	1.13433	-0.181839	0.824341	1	down	0	TRUE	TRUE	1.04791	0.0675085	0.937585	1	up	0	TRUE	TRUE	1.64657	0.719464	0.459909	0.863231	up	0	TRUE	TRUE	1.08262	-0.114528	0.895757	1	down	0	TRUE	TRUE	2.05171	-1.03682	0.26049	0.608266	down	0	26.6924	24.8592	43.5762	26.0835	21.1644	24.109
GSMG0008827	---	---	---	chr11:6386228-6387281	NA	NA	NA	NA	NA	NA	NA	NA	NA	NA	NA	FALSE	TRUE	1.38245	-0.467229	0.225423	0.852273	down	0	FALSE	TRUE	1.72371	0.785517	0.0827344	1	up	0	FALSE	TRUE	1.15293	0.205299	0.588458	1	up	0	FALSE	TRUE	1.3583	-0.4418	0.229199	0.576878	down	0	FALSE	TRUE	1.75464	0.811172	0.0751198	0.30234	up	0	FALSE	TRUE	1.08887	0.12283	0.763755	0.942381	up	0	FALSE	TRUE	1.37305	-0.457388	0.283554	0.63977	down	0	59.2869	82.6717	104.811	60.993	76.6352	66.35
GSMG0008828	---	---	---	chr11:6412190-6414822	NA	NA	NA	NA	NA	NA	NA	NA	NA	NA	NA	FALSE	TRUE	2.23545	-1.16057	0.220595	0.847014	down	0	FALSE	TRUE	1.13556	0.183403	0.872087	1	up	0	FALSE	TRUE	3.01631	1.59278	0.128726	0.902708	up	0	FALSE	TRUE	2.31368	-1.21019	0.213911	0.553314	down	0	FALSE	TRUE	1.0972	0.133833	0.90684	1	up	0	FALSE	TRUE	4.59874	-2.20124	0.0457411	0.161842	down	0	FALSE	TRUE	1.7313	-0.791859	0.466545	0.829493	down	0	13.2735	29.9074	14.6419	12.9203	8.52787	2.82123
GSMG0008829	Purb	purine rich element binding protein B	2310015K15Rik // AA114818 // Cager-2 // D11Bwg0414e	chr11:6417599-6426076	0.278037	0.397985	0.377778	0.365772	0.285714	0.276654	0.299065	0.515385	0.5	0.55814	0.276	TRUE	TRUE	1.00563	0.00810238	0.976463	1	up	0	TRUE	TRUE	1.03132	-0.0444939	0.892146	1	down	0	TRUE	TRUE	1.06298	0.0881149	0.748225	1	up	0	TRUE	TRUE	1.24397	0.314949	0.315646	0.692558	up	0	TRUE	TRUE	1.19943	0.262352	0.424079	0.835054	up	0	TRUE	TRUE	1.00522	0.00751525	0.979571	1	up	0	TRUE	TRUE	1.102	0.140124	0.652627	0.94684	up	0	9382.06	9328.97	11252.6	11604.9	12400.4	11665.6
GSMG0008830	Myo1g	myosin IG	E430002D17Rik	chr11:6456543-6470959	0.00700935	0.00503778	0.00246914	0	0.285714	0.00183824	0	0	0	0.0232558	0.012	FALSE	TRUE	1.18324	-0.242739	0.309842	0.940148	down	0	FALSE	TRUE	1.04946	0.0696504	0.803671	1	up	0	TRUE	TRUE	1.78497	0.835903	0.000338272	0.0466856	up	0	FALSE	TRUE	1.47913	0.564751	0.0169259	0.0893297	up	0	FALSE	TRUE	1.83675	0.877155	0.00194227	0.0205495	up	0	FALSE	TRUE	1.0678	-0.0946425	0.705389	0.900323	down	0	TRUE	TRUE	1.59285	0.67161	0.0112623	0.0691542	up	0	266.163	316.076	490.806	466.855	780.58	437.325
GSMG0008831	Snhg15	small nucleolar RNA host gene 15	Gm11974 // SAM	chr11:6474542-6478762	0.0303738	0.0327456	0.0419753	0.0369128	0.214286	0.0349265	0.0654206	0.192308	0.0333333	0.0697674	0.048	TRUE	TRUE	1.05132	-0.0721959	0.606511	1	down	0	TRUE	TRUE	1.19968	0.262653	0.120685	1	up	0	TRUE	TRUE	1.1709	0.227622	0.11038	0.87301	up	0	TRUE	TRUE	1.51	-0.594546	0.000184825	0.00210411	down	0	TRUE	TRUE	1.19735	-0.259841	0.123557	0.416481	down	0	TRUE	TRUE	1.21866	-0.285291	0.0612851	0.20038	down	0	TRUE	TRUE	1.24861	-0.320322	0.0458418	0.192184	down	0	651.32	683.693	543.563	452.946	435.121	371.309
GSMG0008832	Nacad	NAC alpha domain containing	D230024G13Rik // mKIAA0363	chr11:6547824-6556054	0	0.0125945	0.00493827	0.0033557	0	0.0266544	0.0654206	0.123077	0.05	0.0813953	0.012	TRUE	TRUE	1.43542	-0.521477	0.00283173	0.0836042	down	0	TRUE	TRUE	1.0528	-0.0742261	0.722631	1	down	0	TRUE	TRUE	1.22154	0.288696	0.102213	0.856664	up	0	TRUE	TRUE	1.71813	-0.780839	0.0015478	0.0126907	down	0	TRUE	TRUE	1.26019	-0.333636	0.110677	0.388709	down	0	TRUE	TRUE	2.95944	-1.56533	8.52509e-17	3.86096e-14	down	1	TRUE	TRUE	2.30123	-1.2024	1.50036e-09	1.57632e-07	down	1	3344.9	4802.38	2654.09	2795.22	1153.89	944.432
GSMG0008833	Tbrg4	transforming growth factor beta regulated gene 4	2310042P22Rik // AA120735 // AA408001 // AI527316 // Cpr2 // R74877 // Tb-12	chr11:6565598-6576067	0.0607477	0.110831	0.0987654	0.0872483	0.142857	0.0707721	0.130841	0.123077	0.0833333	0.139535	0.116	TRUE	TRUE	1.00184	-0.00265681	0.980423	1	down	0	TRUE	TRUE	1.1023	0.140516	0.277078	1	up	0	TRUE	TRUE	1.01053	0.0151166	0.889331	1	up	0	TRUE	TRUE	1.10999	-0.150547	0.16309	0.466762	down	0	TRUE	TRUE	1.00513	-0.00737461	0.954556	1	down	0	TRUE	TRUE	1.3536	-0.4368	0.000163863	0.00201579	down	0	TRUE	TRUE	1.47652	-0.5622	4.70597e-06	0.000139502	down	0	3067.54	3073.55	3050.55	2768.48	2066.29	2044.79
GSMG0008834	Snora5c	small nucleolar RNA, H/ACA box 5C	MBI-80	chr11:6570319-6570419	0.00233645	0.00251889	0.00740741	0.0100671	0	0.00183824	0	0.00769231	0.0166667	0	0.004	TRUE	TRUE	1.20088	0.264095	0.470503	1	up	0	TRUE	TRUE	1.45396	0.539991	0.211854	1	up	0	TRUE	TRUE	1.23443	0.30385	0.416242	1	up	0	TRUE	TRUE	1.00609	0.00875773	0.982212	1	up	0	TRUE	TRUE	1.21778	0.284259	0.511492	0.896996	up	0	TRUE	TRUE	1.70639	-0.770943	0.0517197	0.177203	down	0	TRUE	TRUE	2.00984	-1.00708	0.0145064	0.0830298	down	0	96.0118	79.7291	116.987	80.3572	58.1772	47.0403
GSMG0008835	Wap	whey acidic protein	---	chr11:6581487-6588650	NA	NA	NA	NA	NA	NA	NA	NA	NA	NA	NA	FALSE	FALSE	NA	NA	NA	NA	NA	NA	FALSE	FALSE	NA	NA	NA	NA	NA	NA	FALSE	FALSE	NA	NA	NA	NA	NA	NA	FALSE	FALSE	NA	NA	NA	NA	NA	NA	FALSE	FALSE	NA	NA	NA	NA	NA	NA	FALSE	FALSE	NA	NA	NA	NA	NA	NA	FALSE	FALSE	NA	NA	NA	NA	NA	NA	0	0	0	0	0	0
GSMG0008836	Gm11978	predicted gene 11978	---	chr11:6600148-6610237	0.0046729	0.0151134	0.00987654	0.0268456	0	0.00735294	0.0280374	0	0	0.0348837	0	FALSE	TRUE	1.09607	0.132337	0.89975	1	up	0	FALSE	TRUE	2.00646	1.00465	0.424409	1	up	0	FALSE	FALSE	6.26556	-2.64744	0.109682	0.87281	down	0	FALSE	TRUE	1.61322	-0.689941	0.576164	0.892073	down	0	FALSE	TRUE	1.1344	0.181931	0.884357	1	up	0	FALSE	TRUE	10.9199	-3.44889	0.0124755	0.0609764	down	0	FALSE	TRUE	137.281	-7.10099	4.89955e-06	0.000144472	down	0	18.1442	16.8632	20.8776	10.4632	0	0.990743
GSMG0008837	Gm11981	predicted gene 11981	---	chr11:6665999-6670038	0	0	0	0	0	0.00183824	0	0	0	0.0116279	0	FALSE	FALSE	10.0274	-3.32587	0.532463	1	down	0	FALSE	FALSE	1	0	1	1	up	0	FALSE	FALSE	1	0	1	1	up	0	FALSE	FALSE	11.7887	-3.55934	0.504088	0.85262	down	0	FALSE	FALSE	1	0	1	1	up	0	FALSE	FALSE	1	0	1	1	up	0	FALSE	FALSE	1	0	1	1	up	0	0	1.97507	0	0	0	0
GSMG0008838	Ccdc201	coiled coil domain 201	Cccd201 // Gm11985	chr11:7133157-7138569	NA	NA	NA	NA	NA	NA	NA	NA	NA	NA	NA	FALSE	FALSE	1	0	1	1	up	0	FALSE	FALSE	4.38997	-2.13421	0.738756	1	down	0	FALSE	FALSE	1	0	1	1	up	0	FALSE	FALSE	4.46231	2.15779	0.685891	0.939836	up	0	FALSE	FALSE	1	0	1	1	up	0	FALSE	FALSE	5.1876	-2.37507	0.677537	0.881535	down	0	FALSE	FALSE	1	0	1	1	up	0	0	0	0	0.880062	0	0
GSMG0008839	Igfbp3	insulin-like growth factor binding protein 3	AI649005 // IGFBP-3 // IGgfbp3	chr11:7156095-7163923	0.0163551	0.18136	0.0222222	0.0100671	0.0714286	0.00367647	0	0	0.0333333	0.0581395	0	TRUE	TRUE	1.86651	0.900342	0.00629721	0.141909	up	0	TRUE	TRUE	1.16815	-0.224222	0.568609	1	down	0	TRUE	TRUE	1.05939	0.0832283	0.800422	1	up	0	TRUE	TRUE	11.9539	3.57941	1.50326e-19	2.5379e-17	up	1	TRUE	TRUE	5.48255	2.45485	4.41099e-10	3.50535e-08	up	1	TRUE	TRUE	4.55728	-2.18817	5.01246e-10	4.01754e-08	down	1	TRUE	TRUE	3.6826	-1.88072	4.66199e-07	2.06331e-05	down	1	4925.81	2639.28	27008.6	31549.7	7334.13	6922.85
GSMG0008840	---	---	---	chr11:7220351-7240375	NA	NA	NA	NA	NA	NA	NA	NA	NA	NA	NA	FALSE	FALSE	9.82288	3.29615	0.534536	1	up	0	FALSE	FALSE	1	0	1	1	up	0	FALSE	FALSE	1	0	1	1	up	0	FALSE	FALSE	1	0	1	1	up	0	FALSE	FALSE	9.66364	-3.27257	0.607758	0.954006	down	0	FALSE	FALSE	1	0	1	1	up	0	FALSE	FALSE	1	0	1	1	up	0	1.93154	0	0	0	0	0
GSMG0008841	Tns3	tensin 3	BC023928 // F830010I22Rik // TEM6 // Tens1	chr11:8381652-8614542	0.0490654	0.0125945	0.0271605	0.0167785	0.5	0.306985	0.420561	0.284615	0.433333	0.453488	0.428	TRUE	TRUE	1.28768	0.364779	0.228824	0.856986	up	0	TRUE	TRUE	1.07116	0.0991701	0.78424	1	up	0	TRUE	TRUE	1.14348	-0.193429	0.523193	1	down	0	TRUE	TRUE	1.33075	0.412241	0.202292	0.53499	up	0	TRUE	TRUE	1.10698	0.146631	0.685631	0.986378	up	0	TRUE	TRUE	1.28568	0.362535	0.263047	0.54437	up	0	TRUE	TRUE	1.04967	0.0699356	0.838715	1	up	0	7451.65	5786.84	8248.97	7700.86	8658.51	9900.87
GSMG0008842	---	---	---	chr11:8471611-8471632	NA	NA	NA	NA	NA	NA	NA	NA	NA	NA	NA	FALSE	FALSE	NA	NA	NA	NA	NA	NA	FALSE	FALSE	NA	NA	NA	NA	NA	NA	FALSE	FALSE	NA	NA	NA	NA	NA	NA	FALSE	FALSE	NA	NA	NA	NA	NA	NA	FALSE	FALSE	NA	NA	NA	NA	NA	NA	FALSE	FALSE	NA	NA	NA	NA	NA	NA	FALSE	FALSE	NA	NA	NA	NA	NA	NA	0	0	0	0	0	0
GSMG0008843	---	---	---	chr11:8764499-8767545	NA	NA	NA	NA	NA	NA	NA	NA	NA	NA	NA	FALSE	TRUE	7.83041	-2.96909	0.413229	1	down	0	FALSE	FALSE	1	0	1	1	up	0	FALSE	TRUE	1.99544	0.996706	0.782663	1	up	0	FALSE	TRUE	35.5856	-5.15322	0.133874	0.4087	down	0	FALSE	FALSE	3.77387	-1.91604	0.671005	0.977242	down	0	FALSE	FALSE	5.49641	2.45849	0.538006	0.808934	up	0	FALSE	TRUE	9.10609	3.18683	0.451304	0.817094	up	0	0.68205	5.93897	0	0	1.82611	0.915245
GSMG0008844	---	---	---	chr11:8783498-8813885	NA	NA	NA	NA	NA	NA	NA	NA	NA	NA	NA	FALSE	TRUE	1.02938	0.041778	0.963192	1	up	0	FALSE	TRUE	1.65507	-0.726895	0.520732	1	down	0	FALSE	TRUE	2.41292	-1.27078	0.175626	0.976238	down	0	FALSE	TRUE	2.89625	-1.53418	0.104061	0.344204	down	0	FALSE	TRUE	4.93415	-2.3028	0.0401886	0.197922	down	0	FALSE	TRUE	1.13321	0.180409	0.855118	1	up	0	FALSE	TRUE	1.28652	-0.363476	0.738482	0.994038	down	0	50.1547	48.6523	10.2271	16.7863	7.98593	19.0331
GSMG0008845	---	---	---	chr11:8813883-8831457	NA	NA	NA	NA	NA	NA	NA	NA	NA	NA	NA	FALSE	TRUE	1.88524	0.914745	0.704077	1	up	0	FALSE	TRUE	18.9252	-4.24223	0.188095	1	down	0	FALSE	FALSE	10.9877	3.45781	0.201158	1	up	0	FALSE	TRUE	2.56728	-1.36024	0.576638	0.89254	down	0	FALSE	TRUE	91.5974	-6.51724	0.0419433	0.203767	down	0	FALSE	TRUE	22.3632	-4.48305	0.11444	0.311604	down	0	FALSE	FALSE	9.29848	3.21699	0.300138	0.660604	up	0	18.4533	9.7392	0	3.80868	1.86617	0
GSMG0008846	Hus1	HUS1 checkpoint clamp component	---	chr11:8943138-8961191	0.0841121	0.0780856	0.108642	0.100671	0.142857	0.0450368	0.046729	0.0384615	0.116667	0.0697674	0.168	TRUE	TRUE	1.01564	0.022384	0.930337	1	up	0	TRUE	TRUE	1.11423	-0.156051	0.610569	1	down	0	TRUE	TRUE	1.01138	-0.0163279	0.948819	1	down	0	TRUE	TRUE	1.07872	-0.109315	0.695567	0.942938	down	0	TRUE	TRUE	1.22078	-0.287801	0.348168	0.760826	down	0	TRUE	TRUE	1.26629	0.340607	0.211435	0.470833	up	0	TRUE	TRUE	1.39506	0.48033	0.0980702	0.32656	up	0	511.386	503.316	418.6	466.675	584.224	590.951
GSMG0008847	Sun3	Sad1 and UNC84 domain containing 3	Sunc1	chr11:8966054-8998992	0.00700935	0.00251889	0	0	0	0	0.00934579	0.00769231	0	0	0	FALSE	TRUE	2.95252	1.56194	0.0358752	0.385616	up	0	FALSE	TRUE	5.51127	-2.46239	0.0103269	1	down	0	FALSE	TRUE	1.3876	-0.472596	0.517926	1	down	0	FALSE	TRUE	1.83477	0.875598	0.197894	0.527628	up	0	FALSE	TRUE	8.84877	-3.14548	0.00102833	0.0122091	down	0	FALSE	TRUE	1.51789	0.602069	0.442223	0.733858	up	0	FALSE	TRUE	6.02875	2.59186	0.00474037	0.0362506	up	0	57.6301	19.433	6.58515	36.1586	39.5034	54.944
GSMG0008848	---	---	---	chr11:9394647-9400617	NA	NA	NA	NA	NA	NA	NA	NA	NA	NA	NA	FALSE	FALSE	1.15457	-0.20736	0.787496	1	down	0	FALSE	FALSE	3.63857	1.86337	0.0500453	1	up	0	FALSE	FALSE	1.59063	0.669601	0.402963	1	up	0	FALSE	FALSE	4.64863	-2.21681	0.00919156	0.055036	down	0	FALSE	FALSE	1.10714	-0.146835	0.873612	1	down	0	FALSE	FALSE	1.25667	0.329605	0.707184	0.901824	up	0	FALSE	FALSE	1.82029	-0.864166	0.326382	0.691295	down	0	32.9145	38.4699	30.0565	8.31182	16.6057	10.4559
GSMG0008849	Zpbp	zona pellucida binding protein	4930486K01Rik // Iam38 // Sp38	chr11:11230040-11412419	0.00700935	0.00503778	0	0.0033557	0	0.000919118	0	0	0	0.0348837	0.036	FALSE	TRUE	1.55936	0.640957	0.206015	0.828095	up	0	FALSE	TRUE	1.60505	-0.682617	0.266613	1	down	0	FALSE	TRUE	1.12578	0.17092	0.738814	1	up	0	FALSE	TRUE	1.01274	0.018262	0.969476	1	up	0	FALSE	TRUE	2.47112	-1.30516	0.0333631	0.173743	down	0	FALSE	TRUE	1.5524	-0.6345	0.245135	0.520035	down	0	FALSE	TRUE	1.16396	0.219037	0.70813	0.973416	up	0	131.019	84.1206	52.9209	85.2657	61.7461	54.8847
GSMG0008850	4930512M02Rik	RIKEN cDNA 4930512M02 gene	---	chr11:11539223-11577839	NA	NA	NA	NA	NA	NA	NA	NA	NA	NA	NA	FALSE	FALSE	NA	NA	NA	NA	NA	NA	FALSE	FALSE	NA	NA	NA	NA	NA	NA	FALSE	FALSE	NA	NA	NA	NA	NA	NA	FALSE	FALSE	NA	NA	NA	NA	NA	NA	FALSE	FALSE	NA	NA	NA	NA	NA	NA	FALSE	FALSE	NA	NA	NA	NA	NA	NA	FALSE	FALSE	NA	NA	NA	NA	NA	NA	0	0	0	0	0	0
GSMG0008851	Gm11999	predicted gene 11999	---	chr11:11592203-11635635	NA	NA	NA	NA	NA	NA	NA	NA	NA	NA	NA	FALSE	FALSE	NA	NA	NA	NA	NA	NA	FALSE	FALSE	NA	NA	NA	NA	NA	NA	FALSE	FALSE	NA	NA	NA	NA	NA	NA	FALSE	FALSE	NA	NA	NA	NA	NA	NA	FALSE	FALSE	NA	NA	NA	NA	NA	NA	FALSE	FALSE	NA	NA	NA	NA	NA	NA	FALSE	FALSE	NA	NA	NA	NA	NA	NA	0	0	0	0	0	0
GSMG0008852	---	---	---	chr11:11644591-11646444	NA	NA	NA	NA	NA	NA	NA	NA	NA	NA	NA	FALSE	FALSE	7.46514	-2.90017	0.586851	1	down	0	FALSE	FALSE	1	0	1	1	up	0	FALSE	FALSE	1	0	1	1	up	0	FALSE	FALSE	8.77646	-3.13364	0.557103	0.881061	down	0	FALSE	FALSE	1	0	1	1	up	0	FALSE	FALSE	1	0	1	1	up	0	FALSE	FALSE	1	0	1	1	up	0	0	1.45777	0	0	0	0
GSMG0008853	---	---	---	chr11:11715080-11716312	NA	NA	NA	NA	NA	NA	NA	NA	NA	NA	NA	FALSE	FALSE	1	0	1	1	up	0	FALSE	FALSE	4.38996	-2.13421	0.738757	1	down	0	FALSE	FALSE	3.66235	1.87277	0.727062	1	up	0	FALSE	FALSE	4.4623	2.15779	0.685891	0.939836	up	0	FALSE	FALSE	1	0	1	1	up	0	FALSE	FALSE	5.18747	-2.37503	0.677542	0.881535	down	0	FALSE	FALSE	3.09931	1.63195	0.788805	1	up	0	0	0	0	0.880062	0.622055	0
GSMG0008854	Fignl1	fidgetin-like 1	---	chr11:11737431-11758962	0.0046729	0.00251889	0.00246914	0	0	0.00367647	0.00934579	0.00769231	0.0166667	0.0348837	0.004	TRUE	TRUE	1.10855	0.148672	0.542719	1	up	0	FALSE	TRUE	1.2086	0.273339	0.388773	1	up	0	FALSE	TRUE	1.15281	-0.20516	0.505243	1	down	0	TRUE	TRUE	5.46121	-2.44922	1.86392e-18	2.68059e-16	down	1	TRUE	TRUE	5.0085	-2.32438	3.87752e-14	6.45995e-12	down	1	FALSE	TRUE	2.69289	-1.42916	3.18332e-06	7.48088e-05	down	0	FALSE	TRUE	3.75199	-1.90766	2.04897e-09	2.06657e-07	down	0	487.817	439.109	97.6304	80.3458	25.9051	29.9018
GSMG0008855	Ddc	dopa decarboxylase	Aadc	chr11:11764101-11848144	0.46729	0.513854	0.748148	0.442953	0.0714286	0.0183824	0	0.0153846	0.0166667	0.0465116	0.032	TRUE	TRUE	1.05713	0.0801594	0.712226	1	up	0	TRUE	TRUE	1.45638	-0.54239	0.0368132	1	down	0	TRUE	TRUE	1.20598	-0.270205	0.213057	1	down	0	TRUE	TRUE	1.12489	0.169779	0.449834	0.818641	up	0	TRUE	TRUE	1.36866	-0.452766	0.0814429	0.31847	down	0	TRUE	TRUE	1.85292	0.889804	0.000125945	0.00162519	up	0	TRUE	TRUE	2.23766	1.16199	2.41068e-06	8.04389e-05	up	1	5923.88	5603.57	4327.75	6303.08	9684.95	11679.6
GSMG0008856	Grb10	growth factor receptor bound protein 10	5730571D09Rik // AI325020 // Meg1 // mKIAA0207	chr11:11880499-11987953	0.198598	0.214106	0.293827	0.312081	0	0.313419	0.308411	0.284615	0.183333	0.44186	0.036	TRUE	TRUE	1.25103	0.32312	0.000242499	0.0131536	up	0	TRUE	TRUE	1.09017	-0.124557	0.238467	1	down	0	TRUE	TRUE	1.06656	0.0929654	0.294828	1	up	0	TRUE	TRUE	1.24928	-0.321103	0.0127692	0.071163	down	0	TRUE	TRUE	1.7037	-0.768675	3.2933e-13	4.64127e-11	down	0	TRUE	TRUE	1.56459	-0.645782	8.86766e-12	1.10309e-09	down	0	TRUE	TRUE	1.34561	-0.42826	2.00044e-05	0.00046103	down	0	8499.81	6794.71	4989.78	5438.53	3708.26	3476.1
GSMG0008857	---	---	---	chr11:11890609-11893298	NA	NA	NA	NA	NA	NA	NA	NA	NA	NA	NA	FALSE	TRUE	1.63683	-0.710903	0.0317207	0.362902	down	0	FALSE	TRUE	1.21185	0.277215	0.48682	1	up	0	FALSE	TRUE	1.1238	0.168379	0.614434	1	up	0	FALSE	TRUE	2.01354	-1.00974	0.00387882	0.0272976	down	0	FALSE	TRUE	1.01491	-0.0213545	0.957299	1	down	0	FALSE	TRUE	1.11911	-0.162352	0.650004	0.881535	down	0	FALSE	TRUE	1.2068	-0.271188	0.472716	0.8339	down	0	126.669	207.781	125.118	103.03	103.809	92.2622
GSMG0008858	---	---	---	chr11:11909612-11913545	NA	NA	NA	NA	NA	NA	NA	NA	NA	NA	NA	FALSE	TRUE	5.03621	-2.33234	0.00526773	0.125886	down	0	FALSE	TRUE	1.37448	-0.458882	0.641385	1	down	0	FALSE	TRUE	1.4982	-0.583228	0.450499	1	down	0	FALSE	TRUE	2.39867	-1.26224	0.014865	0.0803261	down	0	FALSE	TRUE	1.52191	0.605882	0.550752	0.921517	up	0	FALSE	TRUE	6.48082	2.69618	0.00141285	0.0114045	up	0	FALSE	TRUE	5.94563	2.57183	0.00540238	0.0399256	up	0	7.53099	39.2965	11.748	16.2773	70.5782	105.702
GSMG0008859	---	---	---	chr11:11924061-11928451	NA	NA	NA	NA	NA	NA	NA	NA	NA	NA	NA	FALSE	TRUE	2.44167	1.28787	0.606729	1	up	0	FALSE	FALSE	1	0	1	1	up	0	FALSE	TRUE	10.8948	-3.44557	0.130912	0.907821	down	0	FALSE	FALSE	4.26831	-2.09366	0.365626	0.746733	down	0	FALSE	TRUE	8.50743	-3.08872	0.320814	0.73055	down	0	FALSE	TRUE	155.404	7.27988	0.0063766	0.0366818	up	0	FALSE	TRUE	11.8428	3.56594	0.226342	0.55989	up	0	1.64782	0.665487	0	0	2.36805	25.9035
GSMG0008860	Cobl	cordon-bleu WH2 repeat	---	chr11:12186608-12414962	0.0116822	0.00251889	0.00740741	0.0033557	0.142857	0.0487132	0.0373832	0.0230769	0.0333333	0.186047	0.028	TRUE	TRUE	1.02597	-0.0369947	0.85226	1	down	0	TRUE	TRUE	1.06344	0.0887441	0.708439	1	up	0	TRUE	TRUE	1.04997	-0.0703516	0.724131	1	down	0	TRUE	TRUE	1.13616	-0.184171	0.576666	0.892548	down	0	TRUE	TRUE	1.04172	-0.0589704	0.803978	1	down	0	TRUE	TRUE	1.28427	-0.360946	0.0895016	0.262484	down	0	TRUE	TRUE	1.434	-0.520042	0.021119	0.109572	down	0	769.748	791.275	739.835	696.592	516.348	542.111
GSMG0008861	---	---	---	chr11:12379504-12381061	NA	NA	NA	NA	NA	NA	NA	NA	NA	NA	NA	FALSE	FALSE	3.51377	-1.81302	0.576727	1	down	0	FALSE	TRUE	1.68277	0.750837	0.837494	1	up	0	FALSE	TRUE	2.34426	-1.22914	0.674131	1	down	0	FALSE	FALSE	1.28225	0.358673	0.907891	1	up	0	FALSE	TRUE	7.58749	2.92362	0.43584	0.844367	up	0	FALSE	TRUE	9.38773	3.23078	0.314723	0.607817	up	0	FALSE	TRUE	2.37974	1.2508	0.713663	0.976618	up	0	0	0.665487	1.47158	0.880062	3.53177	8.29466
GSMG0008862	4930554G24Rik	RIKEN cDNA 4930554G24 gene	---	chr11:14022103-14129043	NA	NA	NA	NA	NA	NA	NA	NA	NA	NA	NA	FALSE	TRUE	3.01978	-1.59444	0.438583	1	down	0	FALSE	TRUE	1.2188	-0.285462	0.897761	1	down	0	FALSE	TRUE	1.20623	-0.27051	0.884483	1	down	0	FALSE	TRUE	2.78455	1.47744	0.432221	0.804529	up	0	FALSE	TRUE	6.89936	2.78646	0.240034	0.623134	up	0	FALSE	TRUE	1.2996	-0.378066	0.848761	1	down	0	FALSE	TRUE	1.2862	-0.363114	0.863667	1	down	0	0.965768	3.0009	6.93455	8.43473	5.39974	6.48221
GSMG0008863	---	---	---	chr11:14062990-14065834	NA	NA	NA	NA	NA	NA	NA	NA	NA	NA	NA	FALSE	TRUE	1.78188	0.833397	0.754314	1	up	0	FALSE	TRUE	65.4258	6.03179	0.0657503	1	up	0	FALSE	TRUE	5.05685	-2.33824	0.366781	1	down	0	FALSE	TRUE	9.86858	-3.30284	0.275207	0.642416	down	0	FALSE	TRUE	3.723	1.89647	0.541092	0.914581	up	0	FALSE	TRUE	72.0711	6.17135	0.0379565	0.14123	up	0	FALSE	TRUE	4.59058	-2.19868	0.453782	0.818468	down	0	2.8973	1.65302	10.926	0	2.36805	12.0131
GSMG0008864	1700046C09Rik	RIKEN cDNA 1700046C09 gene	---	chr11:14510336-14549225	NA	NA	NA	NA	NA	NA	NA	NA	NA	NA	NA	FALSE	FALSE	10.0274	-3.32587	0.532463	1	down	0	FALSE	FALSE	1	0	1	1	up	0	FALSE	FALSE	1	0	1	1	up	0	FALSE	FALSE	11.7887	-3.55934	0.504088	0.85262	down	0	FALSE	FALSE	1	0	1	1	up	0	FALSE	FALSE	1	0	1	1	up	0	FALSE	FALSE	1	0	1	1	up	0	0	1.97507	0	0	0	0
GSMG0008865	---	---	---	chr11:14687474-14688480	NA	NA	NA	NA	NA	NA	NA	NA	NA	NA	NA	FALSE	FALSE	NA	NA	NA	NA	NA	NA	FALSE	FALSE	NA	NA	NA	NA	NA	NA	FALSE	FALSE	NA	NA	NA	NA	NA	NA	FALSE	FALSE	NA	NA	NA	NA	NA	NA	FALSE	FALSE	NA	NA	NA	NA	NA	NA	FALSE	FALSE	NA	NA	NA	NA	NA	NA	FALSE	FALSE	NA	NA	NA	NA	NA	NA	0	0	0	0	0	0
GSMG0008866	---	---	---	chr11:16700152-16701808	NA	NA	NA	NA	NA	NA	NA	NA	NA	NA	NA	FALSE	TRUE	3.40992	-1.76974	0.392784	0.994317	down	0	FALSE	TRUE	1.72301	0.784933	0.765435	1	up	0	FALSE	TRUE	1.01014	-0.0145567	0.994226	1	down	0	FALSE	TRUE	7.7247	-2.94948	0.155415	0.451985	down	0	FALSE	TRUE	1.31613	-0.396305	0.877367	1	down	0	FALSE	TRUE	5.20529	2.37998	0.297358	0.587816	up	0	FALSE	TRUE	2.99071	1.58049	0.509894	0.862388	up	0	1.93154	6.75578	1.47158	0.859988	4.50134	4.52945
GSMG0008867	---	---	---	chr11:16765431-16780703	NA	NA	NA	NA	NA	NA	NA	NA	NA	NA	NA	FALSE	TRUE	1.1041	0.142876	0.945435	1	up	0	FALSE	FALSE	12.9142	-3.69088	0.200978	1	down	0	FALSE	TRUE	22.4991	4.49179	0.0600316	0.723975	up	0	FALSE	TRUE	3.2397	-1.69586	0.40555	0.782063	down	0	FALSE	TRUE	46.2182	-5.53039	0.0530689	0.239231	down	0	FALSE	FALSE	15.2607	-3.93174	0.121169	0.323857	down	0	FALSE	TRUE	19.0396	4.25093	0.123089	0.378799	up	0	9.2958	8.41551	0	2.57996	3.8303	0
GSMG0008868	Eldr	Egfr long non-coding downstream RNA	2810442I21Rik // 4930500E12Rik // Fabl	chr11:16884709-16901283	0	0.00251889	0	0	0	0.0101103	0.0186916	0.0461538	0.0166667	0.0116279	0	FALSE	TRUE	1.43782	-0.523884	0.206227	0.828215	down	0	FALSE	TRUE	1.19576	0.257932	0.605863	1	up	0	FALSE	TRUE	1.15102	0.202913	0.627607	1	up	0	FALSE	TRUE	2.40205	-1.26426	0.00143144	0.0119	down	0	FALSE	TRUE	1.39722	-0.48256	0.333207	0.745023	down	0	FALSE	TRUE	1.09654	-0.132963	0.766467	0.944303	down	0	FALSE	TRUE	1.13917	-0.187981	0.691509	0.963314	down	0	210.587	302.481	150.954	125.817	132.116	114.846
GSMG0008869	---	---	---	chr11:16894381-16896308	NA	NA	NA	NA	NA	NA	NA	NA	NA	NA	NA	FALSE	TRUE	4.49916	-2.16966	0.290097	0.921175	down	0	FALSE	TRUE	31.7068	-4.98672	0.0749876	1	down	0	FALSE	FALSE	3.08865	-1.62698	0.468693	1	down	0	FALSE	TRUE	2.68814	-1.42661	0.469257	0.830823	down	0	FALSE	TRUE	18.9444	-4.2437	0.132388	0.434494	down	0	FALSE	TRUE	3.47252	-1.79598	0.420916	0.715694	down	0	FALSE	FALSE	2.95624	1.56376	0.578101	0.905818	up	0	3.69397	17.1196	0	6.3661	0.581997	1.83049
GSMG0008870	Plek	pleckstrin	2010300B13Rik	chr11:16921206-17002382	0.0116822	0.00755668	0.0148148	0.0100671	1	0.0165441	0.0186916	0.0230769	0.0333333	0.116279	0.044	FALSE	TRUE	1.31824	-0.39861	0.0858459	0.588903	down	0	TRUE	TRUE	1.26945	0.344199	0.199374	1	up	0	TRUE	TRUE	1.11444	0.156319	0.480094	1	up	0	TRUE	TRUE	1.34473	0.427321	0.08074	0.288089	up	0	TRUE	TRUE	2.24976	1.16977	1.79844e-05	0.000407053	up	1	TRUE	TRUE	1.57714	0.657313	0.00587727	0.0344815	up	0	TRUE	TRUE	1.38457	0.469432	0.0635006	0.24202	up	0	175.854	229.235	392.257	308.733	542.317	486.873
GSMG0008871	Pno1	partner of NOB1 homolog	1810003N24Rik // AA407421 // AU015468 // AU019495 // AU042323 // Emi3 // Imi3	chr11:17153202-17161589	0.0771028	0.151134	0.162963	0.177852	0.142857	0.0900735	0.140187	0.138462	0.0833333	0.116279	0.124	TRUE	TRUE	1.16615	0.221752	0.117965	0.667381	up	0	TRUE	TRUE	1.00089	0.00128846	0.993969	1	up	0	TRUE	TRUE	1.04466	0.0630323	0.656312	1	up	0	TRUE	TRUE	1.47218	-0.557957	0.0019657	0.0155033	down	0	TRUE	TRUE	1.7151	-0.778296	4.80087e-06	0.000131581	down	0	TRUE	TRUE	1.40791	0.493559	0.00115231	0.00964004	up	0	TRUE	TRUE	1.46948	0.555303	0.000581843	0.00717332	up	0	3056.7	2621.01	1781.16	1780.1	2618.24	2506.12
GSMG0008872	Etaa1	Ewing tumor-associated antigen 1	5730466H23Rik // AA672646	chr11:17888753-17903876	0.0186916	0.0428212	0.0666667	0.0671141	0	0.0487132	0.0280374	0.0538462	0.0166667	0.104651	0.064	TRUE	TRUE	1.07644	0.106265	0.476622	1	up	0	TRUE	TRUE	1.10389	-0.142596	0.425173	1	down	0	TRUE	TRUE	1.18031	0.239171	0.105108	0.864688	up	0	TRUE	TRUE	1.04544	-0.0641131	0.604799	0.912326	down	0	TRUE	TRUE	1.24232	-0.313042	0.0804335	0.316141	down	0	TRUE	TRUE	1.23172	0.300675	0.0579578	0.192387	up	0	TRUE	TRUE	1.60485	0.682442	5.46048e-05	0.00104953	up	0	945.942	878.192	761.474	839.888	1221	1034.78
GSMG0008873	---	---	---	chr11:18415228-18416585	NA	NA	NA	NA	NA	NA	NA	NA	NA	NA	NA	FALSE	FALSE	9.82288	3.29615	0.534536	1	up	0	FALSE	FALSE	1	0	1	1	up	0	FALSE	FALSE	1	0	1	1	up	0	FALSE	FALSE	1	0	1	1	up	0	FALSE	FALSE	9.66364	-3.27257	0.607758	0.954006	down	0	FALSE	FALSE	1	0	1	1	up	0	FALSE	FALSE	1	0	1	1	up	0	1.93154	0	0	0	0	0
GSMG0008874	Gm12022	predicted gene 12022	---	chr11:18417480-18443266	NA	NA	NA	NA	NA	NA	NA	NA	NA	NA	NA	FALSE	FALSE	NA	NA	NA	NA	NA	NA	FALSE	FALSE	NA	NA	NA	NA	NA	NA	FALSE	FALSE	NA	NA	NA	NA	NA	NA	FALSE	FALSE	NA	NA	NA	NA	NA	NA	FALSE	FALSE	NA	NA	NA	NA	NA	NA	FALSE	FALSE	NA	NA	NA	NA	NA	NA	FALSE	FALSE	NA	NA	NA	NA	NA	NA	0	0	0	0	0	0
GSMG0008875	---	---	---	chr11:18701326-18702622	NA	NA	NA	NA	NA	NA	NA	NA	NA	NA	NA	FALSE	FALSE	NA	NA	NA	NA	NA	NA	FALSE	FALSE	NA	NA	NA	NA	NA	NA	FALSE	FALSE	NA	NA	NA	NA	NA	NA	FALSE	FALSE	NA	NA	NA	NA	NA	NA	FALSE	FALSE	NA	NA	NA	NA	NA	NA	FALSE	FALSE	NA	NA	NA	NA	NA	NA	FALSE	FALSE	NA	NA	NA	NA	NA	NA	0	0	0	0	0	0
GSMG0008876	---	---	---	chr11:18790412-18793611	NA	NA	NA	NA	NA	NA	NA	NA	NA	NA	NA	FALSE	FALSE	NA	NA	NA	NA	NA	NA	FALSE	FALSE	NA	NA	NA	NA	NA	NA	FALSE	FALSE	NA	NA	NA	NA	NA	NA	FALSE	FALSE	NA	NA	NA	NA	NA	NA	FALSE	FALSE	NA	NA	NA	NA	NA	NA	FALSE	FALSE	NA	NA	NA	NA	NA	NA	FALSE	FALSE	NA	NA	NA	NA	NA	NA	0	0	0	0	0	0
GSMG0008877	---	---	---	chr11:18795851-18824309	NA	NA	NA	NA	NA	NA	NA	NA	NA	NA	NA	FALSE	TRUE	1.80346	0.850767	0.782816	1	up	0	FALSE	TRUE	1.27183	0.346909	0.927489	1	up	0	FALSE	FALSE	12.0343	-3.58909	0.266424	1	down	0	FALSE	TRUE	2.19536	-1.13446	0.702135	0.945728	down	0	FALSE	TRUE	3.11441	-1.63896	0.662246	0.971455	down	0	FALSE	TRUE	1.94144	0.957129	0.776311	0.95113	up	0	FALSE	TRUE	7.88366	-2.97887	0.419459	0.789024	down	0	3.76668	2.08955	1.21399	0.948618	0	1.83049
GSMG0008878	---	---	---	chr11:18819472-18820500	NA	NA	NA	NA	NA	NA	NA	NA	NA	NA	NA	FALSE	FALSE	1.44502	0.531087	0.920571	1	up	0	FALSE	FALSE	1	0	1	1	up	0	FALSE	FALSE	1	0	1	1	up	0	FALSE	FALSE	4.04305	-2.01544	0.707901	0.945728	down	0	FALSE	FALSE	4.85065	-2.27818	0.722184	1	down	0	FALSE	FALSE	1	0	1	1	up	0	FALSE	FALSE	1	0	1	1	up	0	0.965768	0.665487	0	0	0	0
GSMG0008879	Meis1	Meis homeobox 1	C530044H18Rik // Evi8	chr11:18830428-18968972	0.0046729	0.00503778	0.00740741	0	0.0714286	0.015625	0.0186916	0	0	0.0697674	0.296	FALSE	TRUE	1.00566	0.00814877	0.988375	1	up	0	FALSE	TRUE	1.34983	-0.432778	0.52013	1	down	0	FALSE	TRUE	1.4874	-0.572792	0.313876	1	down	0	FALSE	TRUE	1.19124	-0.252459	0.64815	0.935948	down	0	FALSE	TRUE	1.61699	-0.693313	0.303082	0.70844	down	0	FALSE	TRUE	1.6388	-0.712642	0.235996	0.507643	down	0	FALSE	TRUE	1.80582	-0.852656	0.185452	0.493552	down	0	108.411	107.361	66.8572	90.3538	36.9095	55.0644
GSMG0008880	---	---	---	chr11:18838261-18839840	NA	NA	NA	NA	NA	NA	NA	NA	NA	NA	NA	FALSE	TRUE	1.41519	-0.501001	0.771332	1	down	0	FALSE	TRUE	1.47668	0.56236	0.785882	1	up	0	FALSE	TRUE	29.6929	-4.89204	0.0147167	0.404756	down	0	FALSE	TRUE	2.09199	-1.06488	0.504911	0.853166	down	0	FALSE	TRUE	1.00141	-0.00202818	0.999217	1	down	0	FALSE	TRUE	1.3572	-0.440638	0.813529	0.977015	down	0	FALSE	TRUE	59.5093	-5.89504	0.00723592	0.0497042	down	0	9.27212	12.8353	9.10495	6.12029	0	4.51142
GSMG0008881	---	---	---	chr11:18847398-18849910	NA	NA	NA	NA	NA	NA	NA	NA	NA	NA	NA	FALSE	FALSE	2.22501	-1.15381	0.656695	1	down	0	FALSE	TRUE	9.26963	3.21251	0.272424	1	up	0	FALSE	TRUE	1.95058	0.963902	0.692132	1	up	0	FALSE	FALSE	1.25134	-0.323477	0.89488	1	down	0	FALSE	TRUE	16.4882	4.04336	0.177615	0.521062	up	0	FALSE	TRUE	2.15589	1.10828	0.67613	0.881535	up	0	FALSE	TRUE	2.20431	-1.14033	0.676222	0.955035	down	0	0.965768	2.18665	16.3889	1.76012	7.42459	3.81197
GSMG0008882	---	---	---	chr11:18871787-18873439	NA	NA	NA	NA	NA	NA	NA	NA	NA	NA	NA	FALSE	FALSE	1	0	1	1	up	0	FALSE	FALSE	26.3097	-4.71752	0.457726	1	down	0	FALSE	FALSE	1	0	1	1	up	0	FALSE	FALSE	26.7432	4.7411	0.369148	0.750112	up	0	FALSE	FALSE	1	0	1	1	up	0	FALSE	FALSE	31.0891	-4.95833	0.380958	0.677377	down	0	FALSE	FALSE	1	0	1	1	up	0	0	0	0	5.28038	0	0
GSMG0008883	---	---	---	chr11:18904877-18908549	NA	NA	NA	NA	NA	NA	NA	NA	NA	NA	NA	FALSE	FALSE	1	0	1	1	up	0	FALSE	FALSE	1	0	1	1	up	0	FALSE	TRUE	5.92877	-2.56773	0.624862	1	down	0	FALSE	FALSE	1	0	1	1	up	0	FALSE	FALSE	1	0	1	1	up	0	FALSE	TRUE	22.1312	4.46801	0.430221	0.724046	up	0	FALSE	FALSE	3.09919	1.63189	0.788812	1	up	0	0	0	0	0	0.622055	3.68971
GSMG0008884	---	---	---	chr11:18932908-18933776	NA	NA	NA	NA	NA	NA	NA	NA	NA	NA	NA	FALSE	FALSE	1	0	1	1	up	0	FALSE	FALSE	1	0	1	1	up	0	FALSE	TRUE	1.70877	-0.772962	0.882673	1	down	0	FALSE	FALSE	1	0	1	1	up	0	FALSE	FALSE	1	0	1	1	up	0	FALSE	TRUE	11.4256	3.5142	0.536014	0.808262	up	0	FALSE	FALSE	5.55141	2.47286	0.683584	0.957369	up	0	0	0	0	0	1.1104	1.90599
GSMG0008885	---	---	---	chr11:18955607-18956476	NA	NA	NA	NA	NA	NA	NA	NA	NA	NA	NA	FALSE	FALSE	13.6302	-3.76873	0.478745	1	down	0	FALSE	FALSE	4.87991	-2.28685	0.720593	1	down	0	FALSE	FALSE	1	0	1	1	up	0	FALSE	FALSE	2.7264	-1.447	0.782848	0.990689	down	0	FALSE	FALSE	1	0	1	1	up	0	FALSE	FALSE	5.76607	-2.52759	0.657754	0.881535	down	0	FALSE	FALSE	1	0	1	1	up	0	0	2.66195	0	0.982896	0	0
GSMG0008886	---	---	---	chr11:18976392-18977417	NA	NA	NA	NA	NA	NA	NA	NA	NA	NA	NA	FALSE	TRUE	11.8439	-3.56608	0.267991	0.900126	down	0	FALSE	TRUE	3.38017	1.7571	0.63211	1	up	0	FALSE	TRUE	2.95629	1.56379	0.613626	1	up	0	FALSE	TRUE	2.38763	-1.25558	0.663189	0.937255	down	0	FALSE	TRUE	16.795	4.06996	0.280298	0.679051	up	0	FALSE	FALSE	1.06243	-0.0873636	0.979291	1	down	0	FALSE	TRUE	1.21476	-0.28067	0.934701	1	down	0	0	2.31851	3.29257	0.982896	2.7199	0.915245
GSMG0008887	---	---	---	chr11:19502819-19504721	NA	NA	NA	NA	NA	NA	NA	NA	NA	NA	NA	FALSE	FALSE	1	0	1	1	up	0	FALSE	FALSE	1	0	1	1	up	0	FALSE	FALSE	5.72124	-2.51633	0.637293	1	down	0	FALSE	FALSE	1	0	1	1	up	0	FALSE	FALSE	1	0	1	1	up	0	FALSE	FALSE	5.22461	2.38532	0.676329	0.881535	up	0	FALSE	FALSE	1	0	1	1	up	0	0	0	0	0	0	0.868477
GSMG0008888	---	---	---	chr11:19869253-19870322	NA	NA	NA	NA	NA	NA	NA	NA	NA	NA	NA	FALSE	TRUE	1.16267	0.21744	0.779763	1	up	0	FALSE	TRUE	1.03506	0.0497111	0.956708	1	up	0	FALSE	TRUE	1.88142	0.911819	0.253337	1	up	0	FALSE	TRUE	1.22497	0.29275	0.693899	0.941936	up	0	FALSE	TRUE	1.09073	0.125292	0.891903	1	up	0	FALSE	TRUE	2.38967	-1.25682	0.137377	0.352165	down	0	FALSE	TRUE	1.31468	-0.394707	0.650738	0.945553	down	0	17.0347	14.1181	17.9344	17.3407	13.6495	7.21038
GSMG0008889	Actr2	ARP2 actin-related protein 2	4921510D23Rik // AA409782 // Arp2 // D6Ertd746e	chr11:20012306-20062951	0.453271	0.710327	0.688889	0.718121	0.785714	0.54136	0.64486	0.807692	0.716667	0.627907	0.428	TRUE	TRUE	1.07065	0.0984934	0.267742	0.900126	up	0	TRUE	TRUE	1.01575	-0.0225515	0.83197	1	down	0	TRUE	TRUE	1.09412	0.129767	0.143909	0.931318	up	0	TRUE	TRUE	1.18618	-0.246325	0.0164288	0.0871192	down	0	TRUE	TRUE	1.28998	-0.367349	0.000547924	0.00726124	down	0	TRUE	TRUE	1.12819	0.174006	0.0669514	0.21358	up	0	TRUE	TRUE	1.25381	0.326325	0.00120628	0.0125296	up	0	18456.8	17237.3	14306.8	14531.1	17937.8	16394.3
GSMG0008890	---	---	---	chr11:20018863-20020503	NA	NA	NA	NA	NA	NA	NA	NA	NA	NA	NA	FALSE	TRUE	1.77176	-0.825186	0.0398077	0.407672	down	0	FALSE	TRUE	1.20086	-0.26407	0.582071	1	down	0	FALSE	TRUE	1.1636	-0.21859	0.58599	1	down	0	FALSE	TRUE	1.40684	-0.492463	0.203782	0.537242	down	0	FALSE	TRUE	1.04859	0.0684502	0.887419	1	up	0	FALSE	TRUE	1.21511	-0.281092	0.510341	0.791278	down	0	FALSE	TRUE	1.17741	-0.235612	0.606261	0.921141	down	0	81.476	145.166	85.6808	102.88	72.7507	84.8882
GSMG0008891	---	---	---	chr11:20031382-20033648	NA	NA	NA	NA	NA	NA	NA	NA	NA	NA	NA	FALSE	TRUE	1.23388	0.303199	0.464519	1	up	0	FALSE	TRUE	1.59217	0.670996	0.190939	1	up	0	FALSE	TRUE	1.00712	0.0102358	0.980902	1	up	0	FALSE	TRUE	2.08685	-1.06132	0.0490686	0.201747	down	0	FALSE	TRUE	1.62132	-0.69717	0.165121	0.498093	down	0	FALSE	TRUE	1.18989	0.250822	0.587432	0.838229	up	0	FALSE	TRUE	1.32863	-0.409938	0.395094	0.766249	down	0	76.2252	61.4741	47.1442	29.5841	35.3147	35.0486
GSMG0008892	---	---	---	chr11:20054153-20056709	NA	NA	NA	NA	NA	NA	NA	NA	NA	NA	NA	FALSE	FALSE	1.51875	0.602888	0.555554	1	up	0	FALSE	TRUE	1.74462	0.802912	0.486973	1	up	0	FALSE	FALSE	1.02152	-0.0307218	0.971163	1	down	0	FALSE	FALSE	1.23741	0.307327	0.756564	0.976875	up	0	FALSE	TRUE	1.42573	0.511706	0.657609	0.971455	up	0	FALSE	FALSE	10.7781	3.43002	0.000522823	0.00510886	up	0	FALSE	TRUE	6.04772	2.59639	0.012419	0.0744727	up	0	4.56335	2.9375	6.58515	3.82875	39.8077	40.5795
GSMG0008893	---	---	---	chr11:20171425-20172267	NA	NA	NA	NA	NA	NA	NA	NA	NA	NA	NA	FALSE	TRUE	1.07774	-0.108015	0.792883	1	down	0	FALSE	TRUE	1.14887	0.200209	0.680949	1	up	0	FALSE	TRUE	1.0795	0.110361	0.774949	1	up	0	FALSE	TRUE	1.10076	-0.1385	0.673543	0.939836	down	0	FALSE	TRUE	1.1262	0.171457	0.726467	1	up	0	FALSE	TRUE	2.60738	1.3826	0.00111663	0.00939376	up	0	FALSE	TRUE	2.44996	1.29276	0.00441051	0.034359	up	0	43.8788	47.5193	49.9709	43.3213	122.173	112.988
GSMG0008894	Cep68	centrosomal protein 68	6030463E10Rik // AI481761 // BC027174 // Kiaa0582	chr11:20176690-20199431	0.175234	0.287154	0.259259	0.288591	0.5	0.0836397	0.0934579	0.115385	0.133333	0.0930233	0.2	TRUE	TRUE	1.0138	0.0197773	0.887543	1	up	0	TRUE	TRUE	1.24861	-0.320323	0.0564671	1	down	0	TRUE	TRUE	1.14355	0.193519	0.169659	0.970001	up	0	TRUE	TRUE	1.56911	-0.64995	5.04757e-10	2.04341e-08	down	0	TRUE	TRUE	1.98625	-0.990049	3.64481e-09	2.32908e-07	down	0	TRUE	TRUE	1.76622	-0.82067	4.78646e-08	2.06931e-06	down	0	TRUE	TRUE	1.23699	-0.306828	0.0544869	0.217221	down	0	5005.07	4936.41	2519.39	3145.99	2036.65	1781.35
GSMG0008895	---	---	---	chr11:20237212-20239792	NA	NA	NA	NA	NA	NA	NA	NA	NA	NA	NA	FALSE	FALSE	1	0	1	1	up	0	FALSE	FALSE	17.5419	-4.13274	0.515651	1	down	0	FALSE	FALSE	1	0	1	1	up	0	FALSE	FALSE	17.831	4.15632	0.431599	0.803698	up	0	FALSE	FALSE	1	0	1	1	up	0	FALSE	FALSE	20.7287	-4.37356	0.440064	0.731512	down	0	FALSE	FALSE	1	0	1	1	up	0	0	0	0	3.52025	0	0
GSMG0008896	Slc1a4	solute carrier family 1 (glutamate/neutral amino acid transporter), member 4	ASCT-1 // ASCT1 // AW045657 // SATT	chr11:20252180-20282715	0.0116822	0.0176322	0.0345679	0.0302013	0	0.170956	0.11215	0.0538462	0.05	0.0930233	0.836	TRUE	TRUE	1.03447	0.0488919	0.889354	1	up	0	TRUE	TRUE	1.04278	-0.0604294	0.88571	1	down	0	TRUE	TRUE	1.32207	-0.402802	0.252887	1	down	0	TRUE	TRUE	11.1497	-3.47894	8.23107e-47	3.48668e-43	down	1	TRUE	TRUE	12.0276	-3.58827	1.37092e-17	3.9721e-15	down	1	TRUE	TRUE	2.6826	-1.42363	0.000154592	0.00192202	down	1	TRUE	TRUE	3.40111	-1.76601	9.65112e-06	0.000252567	down	1	59584.3	57598.8	4953.98	5165.85	1456.48	1925.71
GSMG0008897	---	---	---	chr11:20272358-20275448	NA	NA	NA	NA	NA	NA	NA	NA	NA	NA	NA	FALSE	TRUE	2.00968	-1.00696	0.140557	0.717915	down	0	FALSE	TRUE	3.3861	-1.75963	0.0675431	1	down	0	FALSE	TRUE	2.51906	-1.33289	0.0845345	0.810164	down	0	FALSE	TRUE	12.2648	-3.61645	1.85234e-06	3.66348e-05	down	0	FALSE	TRUE	20.6725	-4.36964	3.90468e-06	0.000110191	down	0	FALSE	TRUE	1.32944	-0.410818	0.599527	0.848402	down	0	FALSE	TRUE	1.0111	0.0159214	0.986695	1	up	0	99.4079	199.793	4.76415	16.3303	5.0251	12.2402
GSMG0008898	---	---	---	chr11:20411259-20414665	NA	NA	NA	NA	NA	NA	NA	NA	NA	NA	NA	FALSE	FALSE	16.3988	-4.03552	0.447887	1	down	0	FALSE	FALSE	1.71295	0.776484	0.901872	1	up	0	FALSE	FALSE	1	0	1	1	up	0	FALSE	FALSE	3.7263	-1.89775	0.69934	0.945686	down	0	FALSE	FALSE	7.53595	2.91379	0.646311	0.963847	up	0	FALSE	FALSE	5.07398	-2.34312	0.681709	0.881535	down	0	FALSE	FALSE	9.7018	-3.27825	0.585614	0.905818	down	0	0	3.21305	1.47158	0.859988	0	0
GSMG0008899	---	---	---	chr11:20643703-20644918	NA	NA	NA	NA	NA	NA	NA	NA	NA	NA	NA	FALSE	TRUE	1.30872	-0.388156	0.108756	0.647021	down	0	TRUE	TRUE	1.02339	0.0333533	0.90671	1	up	0	FALSE	TRUE	1.04805	-0.0677079	0.77803	1	down	0	TRUE	TRUE	1.13949	0.188393	0.443096	0.812967	up	0	FALSE	TRUE	1.52604	0.609792	0.0339841	0.176006	up	0	TRUE	TRUE	1.40555	-0.491138	0.0544699	0.183911	down	0	FALSE	TRUE	1.50754	-0.592199	0.0289046	0.137994	down	0	215.233	280.657	327.181	320.211	217.18	227.779
GSMG0008900	Aftph	aftiphilin	---	chr11:20635087-20691556	0.205607	0.357683	0.276543	0.275168	0.357143	0.118566	0.140187	0.192308	0.0833333	0.22093	0.128	TRUE	TRUE	1.04096	-0.0579078	0.577378	1	down	0	TRUE	TRUE	1.05829	-0.0817327	0.507124	1	down	0	TRUE	TRUE	1.07645	0.106277	0.298542	1	up	0	TRUE	TRUE	1.34393	0.426455	2.07943e-06	4.06771e-05	up	0	TRUE	TRUE	1.32186	0.402571	0.00114615	0.0133831	up	0	TRUE	TRUE	1.52585	0.609613	2.7031e-08	1.26094e-06	up	0	TRUE	TRUE	1.73823	0.797623	8.09691e-12	1.81589e-09	up	0	2441.24	2542.6	3229.19	3416.5	5612.37	5214.02
GSMG0008901	---	---	---	chr11:20680684-20682749	NA	NA	NA	NA	NA	NA	NA	NA	NA	NA	NA	FALSE	TRUE	1.54645	-0.628965	0.630643	1	down	0	FALSE	TRUE	1.20301	-0.266651	0.851168	1	down	0	FALSE	TRUE	1.7633	-0.818282	0.458702	1	down	0	FALSE	TRUE	1.74177	0.80055	0.499152	0.851913	up	0	FALSE	TRUE	2.23962	1.16326	0.440944	0.849018	up	0	FALSE	TRUE	4.05866	2.021	0.0950802	0.273666	up	0	FALSE	TRUE	2.76901	1.46937	0.26984	0.621096	up	0	1.93154	3.08626	4.41475	5.42582	12.4993	22.016
GSMG0008902	---	---	---	chr11:20781481-20781919	NA	NA	NA	NA	NA	NA	NA	NA	NA	NA	NA	FALSE	TRUE	1.04274	-0.0603793	0.903209	1	down	0	FALSE	TRUE	1.0028	-0.00403744	0.994376	1	down	0	FALSE	TRUE	1.20934	0.274214	0.569776	1	up	0	FALSE	TRUE	1.5375	0.620584	0.19921	0.529986	up	0	FALSE	TRUE	1.59871	0.676911	0.245746	0.631636	up	0	FALSE	TRUE	1.40222	-0.487711	0.343082	0.639779	down	0	FALSE	TRUE	1.15626	-0.20946	0.700371	0.968314	down	0	33.9366	33.9772	51.9823	52.1068	44.9517	37.2278
GSMG0008903	Ugp2	UDP-glucose pyrophosphorylase 2	UDPGP // UGPase	chr11:21271126-21321267	0.140187	0.267003	0.209877	0.285235	0.571429	0.490809	0.392523	0.492308	0.233333	0.372093	0.624	TRUE	TRUE	1.08804	0.121733	0.423548	1	up	0	TRUE	TRUE	1.00721	0.0103595	0.954569	1	up	0	TRUE	TRUE	1.04493	-0.0634085	0.676495	1	down	0	TRUE	TRUE	1.1221	-0.166197	0.402274	0.779137	down	0	TRUE	TRUE	1.21215	-0.277563	0.126934	0.42347	down	0	TRUE	TRUE	1.39652	0.481836	0.00303075	0.0207053	up	0	TRUE	TRUE	1.32691	0.408068	0.017979	0.097581	up	0	10411.6	9568.98	8589.11	8527.7	11397.3	11909.4
GSMG0008904	Mir1933	microRNA 1933	mir-1933 // mmu-mir-1933	chr11:21294588-21294675	0	0	0	0.00671141	0	0.00919118	0.00934579	0	0	0	0.016	FALSE	FALSE	1	0	1	1	up	0	FALSE	FALSE	1	0	1	1	up	0	FALSE	FALSE	17.13	-4.09846	0.438559	1	down	0	FALSE	FALSE	1	0	1	1	up	0	FALSE	FALSE	1	0	1	1	up	0	FALSE	FALSE	15.643	3.96744	0.484143	0.768775	up	0	FALSE	FALSE	1	0	1	1	up	0	0	0	0	0	0	2.60543
GSMG0008905	4932414J04Rik	RIKEN cDNA 4932414J04 gene	---	chr11:21444730-21461181	0.0046729	0.00251889	0	0.0033557	0	0.00275735	0	0	0	0	0.004	FALSE	TRUE	21.0629	-4.39663	0.407996	1	down	0	FALSE	FALSE	1	0	1	1	up	0	FALSE	TRUE	11.8268	-3.56399	0.501399	1	down	0	FALSE	TRUE	24.7628	-4.6301	0.383555	0.763017	down	0	FALSE	FALSE	1	0	1	1	up	0	FALSE	TRUE	10.8002	3.43298	0.5456	0.810762	up	0	FALSE	FALSE	1	0	1	1	up	0	0	4.11972	0	0	0	1.79931
GSMG0008906	Mdh1	malate dehydrogenase 1, NAD (soluble)	B230377B03Rik // D17921 // MDH-s // MDHA // Mor-2 // Mor2	chr11:21506692-21521934	0.264019	0.488665	0.493827	0.486577	0.714286	0.703125	0.728972	0.907692	0.883333	0.709302	0.732	TRUE	TRUE	1.427	0.512981	0.00964478	0.187697	up	0	TRUE	TRUE	1.01093	-0.0156816	0.947221	1	down	0	TRUE	TRUE	1.12879	-0.174777	0.377522	1	down	0	TRUE	TRUE	1.08771	0.121299	0.627018	0.926288	up	0	TRUE	TRUE	1.32627	-0.407372	0.0854889	0.328681	down	0	TRUE	TRUE	1.55183	0.633971	0.00275805	0.0192121	up	0	TRUE	TRUE	1.3898	0.474875	0.03457	0.157179	up	0	12074.2	8462.44	9105.59	9204.81	12654.2	14284.2
GSMG0008907	---	---	---	chr11:21513267-21513886	NA	NA	NA	NA	NA	NA	NA	NA	NA	NA	NA	FALSE	TRUE	1.25261	-0.324942	0.301493	0.932852	down	0	FALSE	TRUE	1.10141	-0.139354	0.711295	1	down	0	FALSE	TRUE	1.2078	-0.272386	0.394431	1	down	0	FALSE	TRUE	1.20609	-0.270338	0.378752	0.75882	down	0	FALSE	TRUE	1.06049	-0.0847297	0.823018	1	down	0	FALSE	TRUE	1.41759	-0.503436	0.135418	0.34884	down	0	FALSE	TRUE	1.55452	-0.636468	0.0779498	0.27945	down	0	101.728	129.341	97.3795	107.291	62.4554	75.7035
GSMG0008908	Otx1	orthodenticle homeobox 1	A730044F23Rik // jv	chr11:21944765-21951711	0.00233645	0.00251889	0	0	0.0714286	0.00183824	0	0	0	0.0116279	0.072	TRUE	TRUE	1.00085	0.00122601	0.996053	1	up	0	TRUE	TRUE	1.28989	0.36725	0.217225	1	up	0	TRUE	TRUE	1.30891	-0.388361	0.118233	0.887193	down	0	TRUE	TRUE	2.01259	-1.00905	5.72128e-05	0.000758647	down	1	TRUE	TRUE	1.5616	-0.643028	0.0304039	0.162685	down	0	TRUE	TRUE	1.30961	0.389142	0.143396	0.362792	up	0	TRUE	TRUE	1.28919	-0.366469	0.194123	0.507962	down	0	1338.57	1338.93	857.516	665.217	665.676	871.098
GSMG0008909	Ehbp1	EH domain binding protein 1	AF424697 // Flj21950 // NACSIN	chr11:21955825-22292294	0.0420561	0.0554156	0.091358	0.110738	0.0714286	0.113971	0.11215	0.107692	0.0833333	0.418605	0.296	TRUE	TRUE	1.04528	-0.0638893	0.683731	1	down	0	TRUE	TRUE	1.06398	0.0894772	0.633616	1	up	0	TRUE	TRUE	1.1794	-0.238054	0.128318	0.902061	down	0	TRUE	TRUE	1.33076	-0.412248	0.016196	0.0861602	down	0	TRUE	TRUE	1.19655	-0.258884	0.167874	0.50305	down	0	TRUE	TRUE	1.31196	0.391722	0.0193712	0.0850151	up	0	TRUE	TRUE	1.0455	0.0641907	0.718362	0.979972	up	0	2422.51	2532.71	2023.83	1903.23	2116.2	2496.46
GSMG0008910	---	---	---	chr11:21965953-21968668	NA	NA	NA	NA	NA	NA	NA	NA	NA	NA	NA	FALSE	TRUE	1.41722	-0.503065	0.140347	0.717382	down	0	FALSE	TRUE	1.06305	-0.0882137	0.828842	1	down	0	FALSE	TRUE	1.39079	-0.475907	0.16314	0.963195	down	0	FALSE	TRUE	1.33913	-0.421295	0.187715	0.510876	down	0	FALSE	TRUE	1.00452	-0.00650325	0.987329	1	down	0	FALSE	TRUE	1.02371	-0.0338045	0.925912	1	down	0	FALSE	TRUE	1.33932	-0.421498	0.277736	0.6315	down	0	169.913	240.884	168.916	179.814	126.031	175.63
GSMG0008911	---	---	---	chr11:21998658-22000783	NA	NA	NA	NA	NA	NA	NA	NA	NA	NA	NA	FALSE	TRUE	1.171	-0.227736	0.873502	1	down	0	FALSE	TRUE	2.14237	1.09921	0.532853	1	up	0	FALSE	TRUE	5.39204	-2.43083	0.0883128	0.819172	down	0	FALSE	TRUE	4.07011	-2.02507	0.167004	0.473858	down	0	FALSE	TRUE	1.62246	-0.698186	0.686433	0.987008	down	0	FALSE	TRUE	9.09635	3.18529	0.0405548	0.148144	up	0	FALSE	TRUE	1.26993	-0.344751	0.834472	1	down	0	12.0785	14.1012	7.35791	3.43995	5.87482	31.5245
GSMG0008912	---	---	---	chr11:22021213-22023366	NA	NA	NA	NA	NA	NA	NA	NA	NA	NA	NA	FALSE	TRUE	2.07915	-1.056	0.00389588	0.102932	down	0	FALSE	TRUE	1.15903	0.212914	0.633733	1	up	0	FALSE	TRUE	1.25968	0.333054	0.365233	1	up	0	FALSE	TRUE	2.72485	-1.44618	5.30328e-05	0.000708258	down	0	FALSE	TRUE	1.13068	-0.177185	0.691317	0.98971	down	0	FALSE	TRUE	1.11121	0.152128	0.702103	0.898095	up	0	FALSE	TRUE	1.20771	0.272268	0.517273	0.868726	up	0	70.7979	148.095	63.2577	54.4138	76.2568	60.3801
GSMG0008913	---	---	---	chr11:22028673-22033335	NA	NA	NA	NA	NA	NA	NA	NA	NA	NA	NA	FALSE	TRUE	6.01799	2.58928	0.117942	0.667381	up	0	FALSE	TRUE	1.17134	0.228159	0.89851	1	up	0	FALSE	TRUE	10.3743	-3.37494	0.0152936	0.413024	down	0	FALSE	TRUE	3.64503	1.86593	0.224311	0.569375	up	0	FALSE	TRUE	1.39902	-0.484417	0.784788	1	down	0	FALSE	TRUE	19.0104	4.24872	0.00547248	0.0327544	up	0	FALSE	TRUE	1.5644	0.645613	0.699471	0.967758	up	0	4.37602	0.728884	3.29257	2.82578	5.16373	53.3281
GSMG0008914	---	---	---	chr11:22051773-22056019	NA	NA	NA	NA	NA	NA	NA	NA	NA	NA	NA	FALSE	TRUE	1.81818	0.862497	0.429533	1	up	0	FALSE	TRUE	1.28344	0.360014	0.783085	1	up	0	FALSE	TRUE	1.12246	-0.166667	0.87119	1	down	0	FALSE	TRUE	1.04141	0.0585362	0.935704	1	up	0	FALSE	TRUE	1.37872	-0.463334	0.721109	1	down	0	FALSE	TRUE	19.0267	4.24995	0.000183557	0.00220571	up	0	FALSE	TRUE	13.2074	3.72327	0.00217756	0.0198629	up	0	13.0831	7.00606	9.15425	7.12408	121.026	135.842
GSMG0008915	---	---	---	chr11:22061981-22065824	NA	NA	NA	NA	NA	NA	NA	NA	NA	NA	NA	FALSE	TRUE	1.82345	-0.866668	0.447803	1	down	0	FALSE	TRUE	2.11687	-1.08194	0.483705	1	down	0	FALSE	TRUE	4.78878	-2.25966	0.0403881	0.633498	down	0	FALSE	TRUE	2.56632	-1.3597	0.262799	0.625737	down	0	FALSE	TRUE	2.9809	-1.57575	0.305606	0.712012	down	0	FALSE	TRUE	6.06869	2.60139	0.0307329	0.120569	up	0	FALSE	TRUE	2.68266	1.42366	0.331813	0.697949	up	0	4.94346	9.46422	1.82099	3.70584	4.61565	22.3828
GSMG0008916	---	---	---	chr11:22083682-22085791	NA	NA	NA	NA	NA	NA	NA	NA	NA	NA	NA	FALSE	FALSE	4.41497	-2.1424	0.476616	1	down	0	FALSE	FALSE	4.40386	-2.13877	0.550354	1	down	0	FALSE	TRUE	156.361	-7.28874	0.0103866	0.347486	down	0	FALSE	FALSE	1.02101	0.0299946	0.991925	1	up	0	FALSE	FALSE	1	0	1	1	up	0	FALSE	TRUE	26.9197	4.75059	0.108552	0.30052	up	0	FALSE	FALSE	1	0	1	1	up	0	0	0.877642	0	0.880062	0	23.7997
GSMG0008917	---	---	---	chr11:22091570-22092811	NA	NA	NA	NA	NA	NA	NA	NA	NA	NA	NA	FALSE	TRUE	1.15557	0.208599	0.927688	1	up	0	FALSE	TRUE	2.38134	-1.25178	0.642903	1	down	0	FALSE	TRUE	30.2586	-4.91928	0.0380815	0.62026	down	0	FALSE	TRUE	2.4012	1.26375	0.551245	0.881061	up	0	FALSE	TRUE	1.14419	-0.194325	0.943694	1	down	0	FALSE	TRUE	1.29134	0.368866	0.873843	1	up	0	FALSE	TRUE	9.83984	-3.29863	0.228966	0.563987	down	0	1.64782	1.45777	1.47158	3.56286	0	4.60495
GSMG0008918	---	---	---	chr11:22146805-22149055	NA	NA	NA	NA	NA	NA	NA	NA	NA	NA	NA	FALSE	FALSE	4.96412	-2.31154	0.60172	1	down	0	FALSE	TRUE	10.8795	3.44353	0.50929	1	up	0	FALSE	TRUE	10.8803	-3.44365	0.423156	1	down	0	FALSE	FALSE	5.82532	-2.54234	0.544166	0.878737	down	0	FALSE	TRUE	9.25391	3.21006	0.538423	0.912455	up	0	FALSE	TRUE	38.2202	5.25626	0.258667	0.538433	up	0	FALSE	TRUE	3.0971	-1.63092	0.739501	0.994845	down	0	0	0.987534	1.82099	0	0.581997	6.37064
GSMG0008919	---	---	---	chr11:22172151-22175834	NA	NA	NA	NA	NA	NA	NA	NA	NA	NA	NA	FALSE	FALSE	1.95629	-0.968117	0.622851	1	down	0	FALSE	FALSE	2.95654	-1.56391	0.560608	1	down	0	FALSE	TRUE	2.60904	-1.38352	0.419235	1	down	0	FALSE	FALSE	3.41015	-1.76984	0.416842	0.791361	down	0	FALSE	FALSE	5.13666	-2.36083	0.368838	0.783781	down	0	FALSE	TRUE	38.8393	5.27944	0.0113865	0.0570032	up	0	FALSE	TRUE	44.0124	5.45984	0.0234275	0.118325	up	0	0.9094	2.04783	0	0.586708	8.84534	23.0468
GSMG0008920	---	---	---	chr11:22179043-22181957	NA	NA	NA	NA	NA	NA	NA	NA	NA	NA	NA	FALSE	TRUE	1.09901	-0.136206	0.929377	1	down	0	FALSE	TRUE	3.17938	-1.66874	0.3966	1	down	0	FALSE	TRUE	29.4165	-4.87855	0.0023265	0.151151	down	0	FALSE	TRUE	1.43756	-0.523626	0.735345	0.963423	down	0	FALSE	TRUE	4.15894	-2.05622	0.295986	0.6997	down	0	FALSE	TRUE	6.19127	2.63023	0.104601	0.292561	up	0	FALSE	TRUE	1.49441	-0.579573	0.766686	1	down	0	7.55159	8.10366	1.82099	5.65156	1.16399	34.8688
GSMG0008921	---	---	---	chr11:22231534-22234252	NA	NA	NA	NA	NA	NA	NA	NA	NA	NA	NA	FALSE	TRUE	1.17192	-0.228868	0.801217	1	down	0	FALSE	TRUE	1.15111	-0.203026	0.849041	1	down	0	FALSE	TRUE	1.76768	0.821857	0.352672	1	up	0	FALSE	TRUE	2.39027	1.25717	0.0930513	0.318644	up	0	FALSE	TRUE	2.43147	1.28183	0.233849	0.614044	up	0	FALSE	TRUE	3.06725	1.61695	0.0883929	0.260115	up	0	FALSE	TRUE	6.24123	2.64183	0.00887343	0.0581849	up	0	26.3961	31.0702	64.3799	74.0608	401.686	227.219
GSMG0008922	---	---	---	chr11:22388825-22389779	NA	NA	NA	NA	NA	NA	NA	NA	NA	NA	NA	FALSE	FALSE	5.25554	2.39384	0.51083	1	up	0	FALSE	FALSE	1	0	1	1	up	0	FALSE	TRUE	4.62179	-2.20845	0.535546	1	down	0	FALSE	FALSE	4.43562	-2.14914	0.556407	0.881061	down	0	FALSE	FALSE	19.3341	-4.27308	0.337345	0.74955	down	0	FALSE	TRUE	37.5025	5.22891	0.184529	0.430912	up	0	FALSE	FALSE	6.7369	2.75209	0.518806	0.870141	up	0	3.86307	0.728884	0	0	1.35995	6.24837
GSMG0008923	---	---	---	chr11:22518216-22518240	NA	NA	NA	NA	NA	NA	NA	NA	NA	NA	NA	FALSE	FALSE	1	0	1	1	up	0	FALSE	FALSE	4.2943	-2.10242	0.742557	1	down	0	FALSE	FALSE	1	0	1	1	up	0	FALSE	FALSE	4.36506	2.126	0.690359	0.939836	up	0	FALSE	FALSE	1	0	1	1	up	0	FALSE	FALSE	5.07455	-2.34328	0.681688	0.881535	down	0	FALSE	FALSE	1	0	1	1	up	0	0	0	0	0.859988	0	0
GSMG0008924	---	---	---	chr11:22523568-22523592	NA	NA	NA	NA	NA	NA	NA	NA	NA	NA	NA	FALSE	FALSE	1	0	1	1	up	0	FALSE	TRUE	8.8597	3.14726	0.620133	1	up	0	FALSE	FALSE	1	0	1	1	up	0	FALSE	FALSE	1	0	1	1	up	0	FALSE	TRUE	7.53595	2.91379	0.646311	0.963847	up	0	FALSE	FALSE	1	0	1	1	up	0	FALSE	TRUE	9.7018	-3.27825	0.585614	0.905818	down	0	0	0	1.47158	0	0	0
GSMG0008925	---	---	---	chr11:22523938-22523961	NA	NA	NA	NA	NA	NA	NA	NA	NA	NA	NA	FALSE	FALSE	NA	NA	NA	NA	NA	NA	FALSE	FALSE	NA	NA	NA	NA	NA	NA	FALSE	FALSE	NA	NA	NA	NA	NA	NA	FALSE	FALSE	NA	NA	NA	NA	NA	NA	FALSE	FALSE	NA	NA	NA	NA	NA	NA	FALSE	FALSE	NA	NA	NA	NA	NA	NA	FALSE	FALSE	NA	NA	NA	NA	NA	NA	0	0	0	0	0	0
GSMG0008926	---	---	---	chr11:22541769-22541795	NA	NA	NA	NA	NA	NA	NA	NA	NA	NA	NA	FALSE	FALSE	NA	NA	NA	NA	NA	NA	FALSE	FALSE	NA	NA	NA	NA	NA	NA	FALSE	FALSE	NA	NA	NA	NA	NA	NA	FALSE	FALSE	NA	NA	NA	NA	NA	NA	FALSE	FALSE	NA	NA	NA	NA	NA	NA	FALSE	FALSE	NA	NA	NA	NA	NA	NA	FALSE	FALSE	NA	NA	NA	NA	NA	NA	0	0	0	0	0	0
GSMG0008927	---	---	---	chr11:22545128-22545148	NA	NA	NA	NA	NA	NA	NA	NA	NA	NA	NA	FALSE	FALSE	NA	NA	NA	NA	NA	NA	FALSE	FALSE	NA	NA	NA	NA	NA	NA	FALSE	FALSE	NA	NA	NA	NA	NA	NA	FALSE	FALSE	NA	NA	NA	NA	NA	NA	FALSE	FALSE	NA	NA	NA	NA	NA	NA	FALSE	FALSE	NA	NA	NA	NA	NA	NA	FALSE	FALSE	NA	NA	NA	NA	NA	NA	0	0	0	0	0	0
GSMG0008928	---	---	---	chr11:22550335-22560882	NA	NA	NA	NA	NA	NA	NA	NA	NA	NA	NA	FALSE	TRUE	1.25488	-0.327552	0.814235	1	down	0	FALSE	TRUE	1.01763	-0.0252179	0.988293	1	down	0	FALSE	TRUE	3.06635	1.61652	0.238249	1	up	0	FALSE	TRUE	2.2784	-1.18802	0.442254	0.812366	down	0	FALSE	TRUE	1.84417	-0.882969	0.604844	0.954006	down	0	FALSE	TRUE	2.00053	1.00038	0.505521	0.786524	up	0	FALSE	TRUE	6.24249	2.64212	0.0996683	0.330114	up	0	8.12448	10.4943	4.41475	4.56583	28.005	9.11637
GSMG0008929	---	---	---	chr11:22679897-22682987	NA	NA	NA	NA	NA	NA	NA	NA	NA	NA	NA	FALSE	FALSE	7.46514	-2.90017	0.586851	1	down	0	FALSE	FALSE	1	0	1	1	up	0	FALSE	FALSE	1	0	1	1	up	0	FALSE	FALSE	8.77646	-3.13364	0.557103	0.881061	down	0	FALSE	FALSE	1	0	1	1	up	0	FALSE	FALSE	1	0	1	1	up	0	FALSE	FALSE	1	0	1	1	up	0	0	1.45777	0	0	0	0
GSMG0008930	B3gnt2	UDP-GlcNAc:betaGal beta-1,3-N-acetylglucosaminyltransferase 2	AA408337 // AA409404 // AW260308 // B3Galt6 // B3gnt1 // Beta3gnt // BGnT-1 // BGnT-2 // BGnT1 // BGnT2	chr11:22784739-22810336	0.474299	0.735516	0.671605	0.550336	0.428571	0.561581	0.588785	0.723077	0.65	0.465116	0.092	TRUE	TRUE	1.05465	0.0767661	0.655435	1	up	0	TRUE	TRUE	1.1531	-0.205516	0.316883	1	down	0	TRUE	TRUE	1.07259	0.101098	0.555974	1	up	0	TRUE	TRUE	2.0802	1.05672	8.84449e-08	2.30749e-06	up	1	TRUE	TRUE	1.71052	0.774434	0.000163868	0.00267558	up	0	TRUE	TRUE	1.37232	0.456617	0.0128737	0.0625296	up	0	TRUE	TRUE	1.69729	0.763232	8.91029e-05	0.00157562	up	0	8636.93	8188.26	14771.6	17033.3	25072.3	23375.3
GSMG0008931	Commd1	COMM domain containing 1	AI256843 // Murr1 // U2/Mu	chr11:22846136-22932284	0.301402	0.523929	0.506173	0.533557	0.142857	0.227022	0.205607	0.4	0.333333	0.383721	0.184	TRUE	TRUE	1.32037	0.400937	0.00302136	0.0871616	up	0	TRUE	TRUE	1.02395	-0.0341499	0.832653	1	down	0	TRUE	TRUE	1.12868	0.174633	0.195605	0.999644	up	0	TRUE	TRUE	1.04679	0.0659794	0.579021	0.894089	up	0	TRUE	TRUE	1.29158	-0.369142	0.022373	0.1308	down	0	TRUE	TRUE	1.19372	0.255469	0.0768171	0.235898	up	0	TRUE	TRUE	1.3796	0.464252	0.00244976	0.0217256	up	0	6636.04	5026.74	5139.64	5261.42	7089.69	6280.94
GSMG0008932	---	---	---	chr11:22788095-22789580	NA	NA	NA	NA	NA	NA	NA	NA	NA	NA	NA	FALSE	TRUE	1.28964	0.366965	0.306462	0.937381	up	0	FALSE	TRUE	1.07729	0.107409	0.787394	1	up	0	FALSE	TRUE	1.14843	0.19966	0.544677	1	up	0	FALSE	TRUE	3.73113	1.89961	1.75382e-08	5.30657e-07	up	0	FALSE	TRUE	3.1172	1.64025	6.19417e-05	0.00118178	up	0	FALSE	TRUE	1.35013	0.433093	0.221531	0.485943	up	0	FALSE	TRUE	1.43928	0.525344	0.162892	0.454719	up	0	61.5748	47.8437	193.14	179.072	277.78	241.938
GSMG0008933	---	---	---	chr11:22802405-22805483	NA	NA	NA	NA	NA	NA	NA	NA	NA	NA	NA	FALSE	TRUE	1.16221	0.216865	0.776242	1	up	0	FALSE	TRUE	1.19327	-0.254925	0.766341	1	down	0	FALSE	TRUE	2.22798	-1.15574	0.0989803	0.849842	down	0	FALSE	TRUE	3.2174	1.6859	0.0157122	0.0840078	up	0	FALSE	TRUE	2.32052	1.21445	0.167946	0.503202	up	0	FALSE	TRUE	3.53423	1.8214	0.0156984	0.0726201	up	0	FALSE	TRUE	1.89288	0.920586	0.256509	0.603228	up	0	13.8409	11.9627	32.2269	38.5731	61.165	136.028
GSMG0008934	---	---	---	chr11:22893774-22899383	NA	NA	NA	NA	NA	NA	NA	NA	NA	NA	NA	FALSE	FALSE	1	0	1	1	up	0	FALSE	FALSE	1	0	1	1	up	0	FALSE	TRUE	5.80253	-2.53668	0.373019	1	down	0	FALSE	FALSE	1	0	1	1	up	0	FALSE	FALSE	1	0	1	1	up	0	FALSE	TRUE	98.9047	6.62797	0.0405693	0.148174	up	0	FALSE	TRUE	14.1518	3.82291	0.277899	0.631653	up	0	0	0	0	0	2.8296	16.4851
GSMG0008935	---	---	---	chr11:22901795-22904467	NA	NA	NA	NA	NA	NA	NA	NA	NA	NA	NA	FALSE	TRUE	1.75486	0.811357	0.498576	1	up	0	FALSE	TRUE	18.1499	4.18189	0.0261661	1	up	0	FALSE	TRUE	2.59364	-1.37498	0.228583	1	down	0	FALSE	TRUE	30.7826	-4.94404	0.00156108	0.0127861	down	0	FALSE	TRUE	2.98815	-1.57925	0.290948	0.693127	down	0	FALSE	TRUE	166.935	7.38315	1.13407e-05	0.000221347	up	0	FALSE	TRUE	3.54621	1.82628	0.197921	0.514297	up	0	8.99385	5.23462	2.94316	0	10.7444	27.8275
GSMG0008936	---	---	---	chr11:22914494-22919385	NA	NA	NA	NA	NA	NA	NA	NA	NA	NA	NA	FALSE	TRUE	1.25296	-0.325343	0.549273	1	down	0	FALSE	TRUE	1.90814	-0.932167	0.234352	1	down	0	FALSE	TRUE	1.24983	-0.321732	0.551626	1	down	0	FALSE	TRUE	4.1947	-2.06857	0.00060949	0.00580298	down	0	FALSE	TRUE	6.38574	-2.67485	0.000449311	0.00616273	down	0	FALSE	TRUE	3.54035	1.82389	0.00272141	0.0190014	up	0	FALSE	TRUE	5.40512	2.43433	0.000886637	0.00992319	up	0	38.5219	49.528	5.88633	11.7719	33.419	41.6818
GSMG0008937	---	---	---	chr11:23254165-23256310	NA	NA	NA	NA	NA	NA	NA	NA	NA	NA	NA	FALSE	TRUE	1.14361	-0.193591	0.601211	1	down	0	FALSE	TRUE	1.14019	-0.18928	0.667143	1	down	0	FALSE	TRUE	1.43925	0.525322	0.14516	0.934111	up	0	FALSE	TRUE	1.03666	0.0519415	0.871389	1	up	0	FALSE	TRUE	1.03919	0.0554613	0.90046	1	up	0	FALSE	TRUE	1.22904	0.297531	0.444202	0.735385	up	0	FALSE	TRUE	2.01689	1.01213	0.0148134	0.0843228	up	0	89.5842	101.65	91.874	105.124	185.927	129.187
GSMG0008939	Ahsa2	AHA1, activator of heat shock protein ATPase 2	---	chr11:23437882-23448039	0.158879	0.304786	0.241975	0.214765	0.214286	0.236213	0.308411	0.253846	0.2	0.267442	0.188	TRUE	TRUE	1.19411	-0.255937	0.0317458	0.362932	down	0	TRUE	TRUE	1.01243	0.017824	0.900406	1	up	0	TRUE	TRUE	1.02523	0.0359546	0.762408	1	up	0	TRUE	TRUE	1.22249	-0.289823	0.00676539	0.0429892	down	0	TRUE	TRUE	1.0112	-0.0160709	0.910233	1	down	0	TRUE	TRUE	1.08069	0.111955	0.378875	0.675953	up	0	TRUE	TRUE	1.09436	0.130086	0.335466	0.702773	up	0	4593.94	5484.77	4541.86	4486.43	4971.3	4848.46
GSMG0008940	1700093K21Rik	RIKEN cDNA 1700093K21 gene	b2b3025Clo	chr11:23466202-23470141	0.00233645	0.00503778	0	0.0033557	0	0	0	0	0	0	0.008	FALSE	TRUE	1.43445	-0.520499	0.154622	0.746059	down	0	FALSE	TRUE	1.03075	-0.0436962	0.918601	1	down	0	FALSE	TRUE	1.01011	-0.0145072	0.967683	1	down	0	FALSE	TRUE	1.30693	0.386181	0.264736	0.628567	up	0	FALSE	TRUE	1.81868	0.862889	0.0465464	0.218243	up	0	FALSE	TRUE	1.2101	-0.275127	0.471532	0.760148	down	0	FALSE	TRUE	1.18586	-0.245938	0.5449	0.888122	down	0	88.5711	126.997	160.761	165.813	135.801	137.053
GSMG0008941	Selenok-ps1	selenoprotein K, pseudogene 1	Gm12060	chr11:23508090-23508842	0.488318	0.690176	0.693827	0.694631	0.714286	0.594669	0.691589	0.692308	0.516667	0.662791	0.648	FALSE	TRUE	1.50111	0.58603	0.148269	0.732444	up	0	FALSE	TRUE	1.6118	0.688672	0.127759	1	up	0	FALSE	TRUE	1.18365	0.243247	0.517939	1	up	0	FALSE	TRUE	2.51631	1.33131	0.000643748	0.0060844	up	0	FALSE	TRUE	2.70238	1.43423	0.00186411	0.0198941	up	0	FALSE	TRUE	1.25334	0.325781	0.421724	0.71657	up	0	FALSE	TRUE	1.08647	-0.119644	0.778897	1	down	0	50.7647	33.2196	135.959	84.3174	125.261	105.715
GSMG0008942	---	---	---	chr11:23510291-23514669	NA	NA	NA	NA	NA	NA	NA	NA	NA	NA	NA	FALSE	TRUE	1.69408	-0.760505	0.0267709	0.330352	down	0	FALSE	TRUE	1.36743	0.451463	0.256545	1	up	0	FALSE	TRUE	1.15209	0.204248	0.540592	1	up	0	FALSE	TRUE	1.15846	0.212211	0.558794	0.882031	up	0	FALSE	TRUE	2.68431	1.42455	0.00043257	0.00595764	up	0	FALSE	TRUE	1.10236	-0.140595	0.693951	0.891811	down	0	FALSE	TRUE	1.30841	-0.38781	0.303551	0.665196	down	0	84.8752	143.405	226.838	165.879	173.378	150.479
GSMG0008943	Sanbr	SANT and BTB domain regulator of CSR	0610010F05Rik // Kiaa1841 // mKIAA1841	chr11:23514949-23583633	0.0864486	0.146096	0.111111	0.120805	0.0714286	0.0799632	0.0654206	0.176923	0.0833333	0.22093	0.156	TRUE	TRUE	1.32303	-0.403851	0.000439077	0.0211859	down	0	TRUE	TRUE	1.00216	0.00311091	0.981997	1	up	0	TRUE	TRUE	1.09714	-0.133746	0.2459	1	down	0	TRUE	TRUE	1.60095	-0.678926	1.00638e-09	3.87868e-08	down	0	TRUE	TRUE	1.20745	-0.271966	0.0486194	0.225118	down	0	TRUE	TRUE	1.07235	-0.100776	0.413067	0.707915	down	0	TRUE	TRUE	1.17906	-0.237634	0.0694533	0.257807	down	0	2530.04	3346.67	2093.26	2090.37	1776.42	1949.37
GSMG0008944	---	---	---	chr11:23541037-23541872	NA	NA	NA	NA	NA	NA	NA	NA	NA	NA	NA	FALSE	TRUE	1.939	-0.955314	0.371944	0.980887	down	0	FALSE	TRUE	2.72107	-1.44417	0.260116	1	down	0	FALSE	TRUE	1.13315	-0.180334	0.861683	1	down	0	FALSE	TRUE	1.20158	0.26493	0.79671	0.998713	up	0	FALSE	TRUE	1.1679	-0.223917	0.864218	1	down	0	FALSE	TRUE	1.09946	-0.136797	0.901401	1	down	0	FALSE	TRUE	2.18411	1.12704	0.356927	0.726634	up	0	7.34604	14.2153	6.23574	17.0924	13.7852	15.5445
GSMG0008945	Pex13	peroxisomal biogenesis factor 13	2610008O20Rik	chr11:23596479-23615960	0.107477	0.214106	0.177778	0.174497	0.428571	0.132353	0.102804	0.169231	0.133333	0.244186	0.34	TRUE	TRUE	1.13452	0.182083	0.12861	0.690024	up	0	TRUE	TRUE	1.0015	-0.00215991	0.987924	1	down	0	TRUE	TRUE	1.06983	-0.0973861	0.412937	1	down	0	TRUE	TRUE	1.20952	0.274438	0.0379844	0.166597	up	0	TRUE	TRUE	1.06452	0.0901995	0.528118	0.909359	up	0	TRUE	TRUE	1.17959	0.23828	0.0612368	0.200321	up	0	TRUE	TRUE	1.10424	0.143053	0.290377	0.64867	up	0	2688.97	2372.03	2864.58	2868.98	3163.36	3384.24
GSMG0008946	Rel	reticuloendotheliosis oncogene	c-Rel	chr11:23686847-23720995	0.0280374	0.0554156	0.0296296	0.0369128	0.571429	0.0248162	0.046729	0.0692308	0	0.0930233	0.012	FALSE	TRUE	1.33393	-0.415683	0.161173	0.758098	down	0	FALSE	TRUE	1.23079	-0.299589	0.400275	1	down	0	FALSE	TRUE	1.13408	0.181517	0.524939	1	up	0	FALSE	TRUE	1.19341	-0.25509	0.381872	0.761217	down	0	FALSE	TRUE	1.10116	-0.139022	0.699073	0.99418	down	0	FALSE	TRUE	1.45092	0.53697	0.082863	0.248402	up	0	FALSE	TRUE	2.02522	1.01808	0.00240472	0.0214485	up	0	87.9994	117.785	80.2357	98.3723	162.18	142.984
GSMG0008947	---	---	---	chr11:23810150-23811681	NA	NA	NA	NA	NA	NA	NA	NA	NA	NA	NA	TRUE	TRUE	1.2206	-0.287588	0.167269	0.768069	down	0	TRUE	TRUE	1.01065	-0.015282	0.950349	1	down	0	TRUE	TRUE	1.3096	0.389124	0.0569041	0.714902	up	0	TRUE	TRUE	1.15625	0.209449	0.276895	0.644594	up	0	TRUE	TRUE	1.39636	0.481671	0.0518268	0.235433	up	0	TRUE	TRUE	1.1073	-0.147047	0.502049	0.783709	down	0	TRUE	TRUE	1.19529	0.25736	0.268131	0.619105	up	0	306.755	374.646	428.012	432.973	512.007	390.939
GSMG0008948	Papolg	poly(A) polymerase gamma	9630006B20Rik	chr11:23812647-23845270	0.0654206	0.093199	0.091358	0.107383	0.142857	0.0863971	0.121495	0.0846154	0.0666667	0.139535	0.072	TRUE	TRUE	1.18086	-0.239836	0.0298983	0.351374	down	0	TRUE	TRUE	1.15367	0.206233	0.116915	1	up	0	TRUE	TRUE	1.09088	0.125493	0.24646	1	up	0	TRUE	TRUE	1.21891	-0.285592	0.0545631	0.217785	down	0	TRUE	TRUE	1.11749	0.160256	0.224765	0.600094	up	0	TRUE	TRUE	1.46758	0.553437	2.13968e-06	5.30631e-05	up	0	TRUE	TRUE	1.3877	0.472697	0.000138941	0.00226462	up	0	1130.54	1338.23	1266.52	1098.09	1757.76	1611.55
GSMG0008949	---	---	---	chr11:23986470-23987595	NA	NA	NA	NA	NA	NA	NA	NA	NA	NA	NA	FALSE	TRUE	1.29646	-0.374583	0.608885	1	down	0	FALSE	TRUE	9.85696	-3.30114	0.00629977	0.943866	down	0	FALSE	TRUE	1.72798	-0.789086	0.296407	1	down	0	FALSE	TRUE	2.16004	-1.11106	0.247612	0.603911	down	0	FALSE	TRUE	16.4155	-4.03698	0.000801906	0.00993818	down	0	FALSE	TRUE	1.08396	0.116317	0.88413	1	up	0	FALSE	TRUE	6.18328	2.62837	0.0260243	0.127964	up	0	25.3212	33.4951	1.47158	15.4978	9.66787	16.8051
GSMG0008950	---	---	---	chr11:23998955-24025055	NA	NA	NA	NA	NA	NA	NA	NA	NA	NA	NA	FALSE	TRUE	1.27431	0.349711	0.553035	1	up	0	FALSE	TRUE	1.21396	0.279727	0.691463	1	up	0	FALSE	TRUE	1.25844	-0.331639	0.570221	1	down	0	FALSE	TRUE	1.06837	-0.0954106	0.872538	1	down	0	FALSE	TRUE	1.1215	-0.165424	0.813586	1	down	0	FALSE	TRUE	1.17082	0.227516	0.716158	0.908708	up	0	FALSE	TRUE	1.30482	-0.38385	0.565655	0.899353	down	0	18.4631	13.9913	15.9723	13.1576	12.0826	15.345
GSMG0008951	---	---	---	chr11:24025074-24028036	NA	NA	NA	NA	NA	NA	NA	NA	NA	NA	NA	FALSE	TRUE	1.46812	-0.553965	0.153261	0.743231	down	0	FALSE	TRUE	1.02581	-0.0367564	0.936361	1	down	0	FALSE	TRUE	1.17101	0.22775	0.570581	1	up	0	FALSE	TRUE	1.17699	-0.235098	0.633584	0.926288	down	0	FALSE	TRUE	1.21602	0.282172	0.543404	0.916233	up	0	FALSE	TRUE	2.46822	-1.30347	0.00198161	0.0147942	down	0	FALSE	TRUE	2.05475	-1.03896	0.0188	0.100629	down	0	77.4692	112.803	93.5897	95.8349	45.1826	38.8138
GSMG0008952	4930538E20Rik	RIKEN cDNA 4930538E20 gene	---	chr11:24110526-24122826	NA	NA	NA	NA	NA	NA	NA	NA	NA	NA	NA	FALSE	FALSE	8.93891	-3.1601	0.553334	1	down	0	FALSE	FALSE	1	0	1	1	up	0	FALSE	FALSE	1	0	1	1	up	0	FALSE	FALSE	10.5091	-3.39357	0.524408	0.866629	down	0	FALSE	FALSE	1	0	1	1	up	0	FALSE	FALSE	1	0	1	1	up	0	FALSE	FALSE	1	0	1	1	up	0	0	1.75528	0	0	0	0
GSMG0008953	---	---	---	chr11:24512458-24512578	NA	NA	NA	NA	NA	NA	NA	NA	NA	NA	NA	FALSE	FALSE	NA	NA	NA	NA	NA	NA	FALSE	FALSE	NA	NA	NA	NA	NA	NA	FALSE	FALSE	NA	NA	NA	NA	NA	NA	FALSE	FALSE	NA	NA	NA	NA	NA	NA	FALSE	FALSE	NA	NA	NA	NA	NA	NA	FALSE	FALSE	NA	NA	NA	NA	NA	NA	FALSE	FALSE	NA	NA	NA	NA	NA	NA	0	0	0	0	0	0
GSMG0008954	Gm10466	predicted gene 10466	---	chr11:24671006-24680723	0.0046729	0	0	0	0	0.00367647	0	0	0	0.0116279	0	FALSE	TRUE	121.905	6.92961	0.0814985	0.573848	up	0	FALSE	FALSE	1	0	1	1	up	0	FALSE	FALSE	2.26052	1.17666	0.765719	1	up	0	FALSE	FALSE	1	0	1	1	up	0	FALSE	TRUE	119.927	-6.90601	0.151499	0.471758	down	0	FALSE	FALSE	5.91394	2.56412	0.55525	0.812399	up	0	FALSE	FALSE	11.0994	3.47241	0.451165	0.81697	up	0	24.0535	0	0	0	2.2208	0.990743
GSMG0008955	Gm12665	predicted gene 12665	---	chr11:24853974-24876059	NA	NA	NA	NA	NA	NA	NA	NA	NA	NA	NA	FALSE	FALSE	2.699	-1.43243	0.790507	1	down	0	FALSE	FALSE	1	0	1	1	up	0	FALSE	FALSE	1	0	1	1	up	0	FALSE	FALSE	3.17311	-1.66589	0.757359	0.977128	down	0	FALSE	FALSE	1	0	1	1	up	0	FALSE	FALSE	1	0	1	1	up	0	FALSE	FALSE	1	0	1	1	up	0	0	0.485923	0	0	0	0
GSMG0008956	5730522E02Rik	RIKEN cDNA 5730522E02 gene	---	chr11:25564877-26160576	0.00233645	0.00251889	0.00493827	0.0033557	0	0.000919118	0	0	0	0.0116279	0.008	FALSE	TRUE	2.08509	-1.06011	0.000130075	0.00804741	down	0	FALSE	TRUE	1.12567	-0.170787	0.613604	1	down	0	FALSE	TRUE	1.1605	0.214742	0.470542	1	up	0	FALSE	TRUE	2.59207	-1.37411	9.53762e-05	0.00118164	down	0	FALSE	TRUE	1.3994	-0.484811	0.151846	0.472431	down	0	FALSE	TRUE	2.54207	-1.346	1.47391e-05	0.000275269	down	0	FALSE	TRUE	1.94595	-0.960473	0.00324151	0.0271058	down	0	182.401	378.338	129.239	145.965	66.585	57.3875
GSMG0008957	---	---	---	chr11:25834172-25835572	NA	NA	NA	NA	NA	NA	NA	NA	NA	NA	NA	FALSE	TRUE	1.87596	0.907628	0.718085	1	up	0	FALSE	FALSE	1	0	1	1	up	0	FALSE	TRUE	3.05382	-1.61061	0.518433	1	down	0	FALSE	TRUE	14.5146	-3.85943	0.123433	0.388078	down	0	FALSE	TRUE	22.6103	-4.49891	0.169064	0.50522	down	0	FALSE	TRUE	38.0696	5.25057	0.0674548	0.214601	up	0	FALSE	TRUE	10.3502	3.37159	0.283675	0.639918	up	0	4.63606	2.42077	0	0	2.09784	6.34191
GSMG0008958	---	---	---	chr11:26012922-26015232	NA	NA	NA	NA	NA	NA	NA	NA	NA	NA	NA	FALSE	TRUE	2.26179	1.17747	0.635899	1	up	0	FALSE	TRUE	32.2057	-5.00924	0.123182	1	down	0	FALSE	FALSE	2.69045	1.42785	0.565033	1	up	0	FALSE	TRUE	2.24254	1.16513	0.606478	0.913393	up	0	FALSE	TRUE	32.4224	-5.01892	0.122913	0.415576	down	0	FALSE	TRUE	2.35301	-1.23451	0.641617	0.881535	down	0	FALSE	FALSE	36.8242	5.20258	0.0945286	0.318749	up	0	6.49488	2.85214	0	6.46894	7.39319	2.74573
GSMG0008959	---	---	---	chr11:26015256-26016215	NA	NA	NA	NA	NA	NA	NA	NA	NA	NA	NA	FALSE	TRUE	14.5161	-3.85958	0.468107	1	down	0	FALSE	TRUE	8.8598	3.14728	0.620131	1	up	0	FALSE	FALSE	6.01557	-2.5887	0.627425	1	down	0	FALSE	TRUE	17.0659	-4.09305	0.441625	0.811532	down	0	FALSE	TRUE	7.53604	2.91381	0.646309	0.963847	up	0	FALSE	FALSE	5.49339	2.4577	0.666918	0.881535	up	0	FALSE	TRUE	9.70198	-3.27828	0.585611	0.905818	down	0	0	2.85271	1.47158	0	0	0.915245
GSMG0008960	---	---	---	chr11:26336135-26337435	NA	NA	NA	NA	NA	NA	NA	NA	NA	NA	NA	TRUE	TRUE	1.3519	0.434987	0.0730632	0.544936	up	0	FALSE	TRUE	1.2351	0.304621	0.292784	1	up	0	FALSE	TRUE	1.23379	0.303092	0.216527	1	up	0	FALSE	TRUE	1.01934	-0.0276386	0.920888	1	down	0	TRUE	TRUE	1.11565	-0.157888	0.584973	0.943824	down	0	FALSE	TRUE	1.39745	-0.482795	0.0650028	0.209178	down	0	FALSE	TRUE	1.39893	-0.484325	0.0780302	0.279638	down	0	280.304	208.537	252.762	204.525	180.74	146.447
GSMG0008961	Vrk2	vaccinia related kinase 2	2810003O05Rik // AI447698	chr11:26421401-26543924	0.046729	0.0906801	0.0691358	0.0738255	0.285714	0.0386029	0.0373832	0.0461538	0.0833333	0.0581395	0.056	TRUE	TRUE	1.35619	0.439563	0.0633608	0.508543	up	0	TRUE	TRUE	1.04387	0.0619445	0.825401	1	up	0	TRUE	TRUE	1.13434	-0.181857	0.423451	1	down	0	TRUE	TRUE	1.20645	0.270764	0.282899	0.652476	up	0	TRUE	TRUE	1.07717	-0.107244	0.703149	0.996811	down	0	TRUE	TRUE	2.41052	1.26934	2.59554e-07	8.80933e-06	up	1	TRUE	TRUE	2.03572	1.02554	0.000102878	0.00176501	up	1	230.823	170.391	214.772	205.968	437.147	496.252
GSMG0008962	---	---	---	chr11:26534928-26536934	NA	NA	NA	NA	NA	NA	NA	NA	NA	NA	NA	FALSE	FALSE	3.50984	-1.8114	0.583459	1	down	0	FALSE	TRUE	4.06185	2.02214	0.571709	1	up	0	FALSE	TRUE	3.1835	-1.67061	0.58324	1	down	0	FALSE	TRUE	3.82182	1.93426	0.546778	0.880543	up	0	FALSE	TRUE	54.4074	5.76573	0.122425	0.414552	up	0	FALSE	TRUE	1.3608	0.444457	0.890223	1	up	0	FALSE	TRUE	9.50242	-3.2483	0.342021	0.709977	down	0	0	0.665487	10.6505	2.62011	1.1104	3.56744
GSMG0008963	---	---	---	chr11:28339849-28341984	NA	NA	NA	NA	NA	NA	NA	NA	NA	NA	NA	TRUE	TRUE	1.6888	-0.755997	0.00410483	0.106511	down	0	FALSE	TRUE	1.12652	-0.171869	0.596226	1	down	0	FALSE	TRUE	1.05911	0.0828564	0.758792	1	up	0	TRUE	TRUE	3.17536	-1.66692	3.89209e-11	1.85625e-09	down	1	FALSE	TRUE	2.1182	-1.08284	0.000787426	0.009803	down	0	FALSE	TRUE	1.13678	-0.184949	0.521344	0.800436	down	0	FALSE	TRUE	1.04955	0.0697763	0.820767	1	up	0	324.641	549.395	153.335	172.963	161.129	152.197
GSMG0008964	---	---	---	chr11:28487427-28490472	NA	NA	NA	NA	NA	NA	NA	NA	NA	NA	NA	FALSE	TRUE	1.92959	0.948296	0.288521	0.91991	up	0	FALSE	TRUE	2.16228	1.11255	0.305631	1	up	0	FALSE	TRUE	1.48738	-0.572772	0.463287	1	down	0	FALSE	TRUE	1.3526	-0.435732	0.602196	0.910107	down	0	FALSE	TRUE	1.21134	-0.276602	0.790819	1	down	0	FALSE	TRUE	42.0233	5.39312	6.79304e-09	3.81326e-07	up	0	FALSE	TRUE	13.0664	3.70779	0.000114141	0.00192916	up	0	9.57951	4.95144	7.70732	3.60301	102.029	151.661
GSMG0008965	---	---	---	chr11:28498046-28499739	NA	NA	NA	NA	NA	NA	NA	NA	NA	NA	NA	FALSE	TRUE	1.09202	-0.126998	0.82904	1	down	0	FALSE	TRUE	1.93341	-0.951146	0.175732	1	down	0	FALSE	TRUE	2.29613	-1.1992	0.0375445	0.617551	down	0	FALSE	TRUE	1.41513	0.500934	0.428949	0.801834	up	0	FALSE	TRUE	1.25087	-0.322933	0.647928	0.964562	down	0	FALSE	TRUE	1.99791	0.998491	0.105341	0.294019	up	0	FALSE	TRUE	1.6823	0.750434	0.261035	0.609142	up	0	57.8318	63.6641	46.5194	89.997	78.4525	179.909
GSMG0008966	Ccdc85a	coiled-coil domain containing 85A	---	chr11:28335684-28534329	0.165888	0.219144	0.244444	0.288591	0	0.00551471	0	0	0.0166667	0.0348837	0.212	TRUE	TRUE	1.11106	-0.151942	0.686209	1	down	0	TRUE	TRUE	1.96621	-0.975418	0.0303584	1	down	0	TRUE	TRUE	1.14722	0.198142	0.597203	1	up	0	TRUE	TRUE	1.07923	0.110006	0.794806	0.997708	up	0	TRUE	TRUE	1.63965	-0.713385	0.113668	0.395188	down	0	TRUE	TRUE	1.0718	0.100035	0.803048	0.969539	up	0	TRUE	TRUE	2.41763	1.27359	0.00288109	0.0246826	up	1	615.519	682.962	374.426	736.916	906.385	789.951
GSMG0008967	Mir216c	microRNA 216c	mmu-mir-216c	chr11:28696198-28696266	NA	NA	NA	NA	NA	NA	NA	NA	NA	NA	NA	FALSE	FALSE	NA	NA	NA	NA	NA	NA	FALSE	FALSE	NA	NA	NA	NA	NA	NA	FALSE	FALSE	NA	NA	NA	NA	NA	NA	FALSE	FALSE	NA	NA	NA	NA	NA	NA	FALSE	FALSE	NA	NA	NA	NA	NA	NA	FALSE	FALSE	NA	NA	NA	NA	NA	NA	FALSE	FALSE	NA	NA	NA	NA	NA	NA	0	0	0	0	0	0
GSMG0008968	---	---	---	chr11:29120817-29123562	NA	NA	NA	NA	NA	NA	NA	NA	NA	NA	NA	TRUE	TRUE	1.06044	-0.0846668	0.556781	1	down	0	TRUE	TRUE	1.1012	-0.139073	0.4159	1	down	0	TRUE	TRUE	1.02313	0.0329891	0.817539	1	up	0	TRUE	TRUE	1.22015	0.287052	0.0599234	0.233071	up	0	TRUE	TRUE	1.17498	0.232635	0.175796	0.518069	up	0	TRUE	TRUE	1.22855	-0.296954	0.0517644	0.177304	down	0	TRUE	TRUE	1.09043	-0.124892	0.441751	0.810067	down	0	1010.55	1072.9	1188.27	1309.16	1090.33	1065.43
GSMG0008969	---	---	---	chr11:29161242-29163769	NA	NA	NA	NA	NA	NA	NA	NA	NA	NA	NA	FALSE	TRUE	1.1597	-0.213758	0.529368	1	down	0	FALSE	TRUE	1.05286	0.0743078	0.854019	1	up	0	FALSE	TRUE	1.09428	0.129988	0.701304	1	up	0	FALSE	TRUE	1.0049	-0.00705686	0.983443	1	down	0	FALSE	TRUE	1.21502	0.280981	0.488409	0.883939	up	0	FALSE	TRUE	1.29523	-0.373208	0.302305	0.593366	down	0	FALSE	TRUE	1.24619	-0.317528	0.40765	0.778103	down	0	182.526	212.642	222.793	211.914	178.895	163.645
GSMG0008970	Cfap36	cilia and flagella associated protein 36	2300003H10 // 4931428D14Rik // Ccdc104	chr11:29171536-29197308	0.165888	0.299748	0.239506	0.241611	0.357143	0.232537	0.327103	0.307692	0.316667	0.395349	0.348	TRUE	TRUE	1.2029	0.266515	0.0876719	0.59354	up	0	TRUE	TRUE	1.03051	-0.0433615	0.816324	1	down	0	TRUE	TRUE	1.02545	0.0362569	0.815701	1	up	0	TRUE	TRUE	1.05945	-0.0833204	0.709649	0.947024	down	0	TRUE	TRUE	1.31322	-0.39311	0.0352241	0.180445	down	0	TRUE	TRUE	1.35911	0.442667	0.00786468	0.04317	up	0	TRUE	TRUE	1.43623	0.522285	0.00316	0.0266052	up	0	3115.48	2591.52	2373.74	2445.95	3408.96	3324.32
GSMG0008971	---	---	---	chr11:29322330-29324278	NA	NA	NA	NA	NA	NA	NA	NA	NA	NA	NA	FALSE	TRUE	1.19715	-0.259605	0.599566	1	down	0	FALSE	TRUE	1.68103	-0.749348	0.208166	1	down	0	FALSE	TRUE	1.09182	0.12674	0.798416	1	up	0	FALSE	TRUE	1.01951	-0.0278705	0.953023	1	down	0	FALSE	TRUE	1.43155	-0.517574	0.387134	0.801961	down	0	FALSE	TRUE	1.57129	-0.651949	0.216834	0.47874	down	0	FALSE	TRUE	1.16808	0.224139	0.692871	0.964227	up	0	69.9539	83.2815	48.4143	81.7208	57.0226	51.9812
GSMG0008972	Prorsd1	prolyl-tRNA synthetase domain containing 1	2010316F05Rik // Ncrna00117 // Prdxdd1	chr11:29460737-29465035	0.0537383	0.125945	0.116049	0.137584	0.214286	0.0827206	0.130841	0.169231	0.166667	0.22093	0.096	TRUE	TRUE	1.5001	0.585059	0.00951682	0.186687	up	0	TRUE	TRUE	1.12612	0.171363	0.520931	1	up	0	TRUE	TRUE	1.18205	0.241288	0.27815	1	up	0	TRUE	TRUE	2.20682	1.14197	2.37704e-07	5.68877e-06	up	1	TRUE	TRUE	1.65671	0.728317	0.00653215	0.0524206	up	0	TRUE	TRUE	1.4956	0.580726	0.0148286	0.0695342	up	0	TRUE	TRUE	1.56988	0.650651	0.0100911	0.0640014	up	0	843.601	561.891	1398.32	1241.21	2194.16	1856.24
GSMG0008973	Gm12092	predicted gene 12092	---	chr11:29556658-29595597	NA	NA	NA	NA	NA	NA	NA	NA	NA	NA	NA	FALSE	TRUE	6.48241	2.69653	0.202896	0.82296	up	0	FALSE	TRUE	20.0722	-4.32712	0.084734	1	down	0	FALSE	TRUE	3.9747	1.99084	0.300127	1	up	0	FALSE	TRUE	20.4119	4.35134	0.0433811	0.184097	up	0	FALSE	TRUE	6.37729	-2.67294	0.303358	0.708828	down	0	FALSE	TRUE	4.55353	-2.18699	0.281932	0.568643	down	0	FALSE	TRUE	17.5206	4.13098	0.0879506	0.304086	up	0	1.29377	0	0	4.04017	3.49631	0.868477
GSMG0008974	---	---	---	chr11:29725390-29726571	NA	NA	NA	NA	NA	NA	NA	NA	NA	NA	NA	FALSE	TRUE	2.84283	-1.50733	0.180681	0.78859	down	0	FALSE	TRUE	1.28578	-0.362649	0.786645	1	down	0	FALSE	TRUE	1.25064	-0.322667	0.771227	1	down	0	FALSE	TRUE	1.71237	-0.775991	0.474953	0.83517	down	0	FALSE	TRUE	1.29123	0.368745	0.785725	1	up	0	FALSE	TRUE	1.09167	0.12654	0.915012	1	up	0	FALSE	TRUE	1.12235	0.166522	0.895927	1	up	0	8.92114	26.1217	11.7727	15.272	13.4081	16.6829
GSMG0008975	Eml6	echinoderm microtubule associated protein like 6	2900083P10Rik // C230094A16Rik // EMAP-6	chr11:29693051-29976033	0.0771028	0.103275	0.0716049	0.0872483	0.0714286	0.0303309	0.046729	0.0307692	0	0.151163	0.124	TRUE	TRUE	1.48232	-0.567862	9.96648e-07	0.000152933	down	0	TRUE	TRUE	1.03581	-0.0507526	0.713475	1	down	0	TRUE	TRUE	1.09464	0.130451	0.260851	1	up	0	TRUE	TRUE	1.02204	-0.0314555	0.839383	1	down	0	TRUE	TRUE	1.40014	0.485576	0.000461428	0.00629929	up	0	TRUE	TRUE	1.60089	-0.678878	4.17994e-08	1.84123e-06	down	0	TRUE	TRUE	1.41193	-0.497674	0.000150134	0.00241332	down	0	3072.43	4553.63	4299.63	4455.72	3046.3	2783.14
GSMG0008976	Fem1al	fem-1 homolog A like	4931440F15Rik // Fem1ab	chr11:29772395-29775668	0.00934579	0.00755668	0.00493827	0.0234899	0.0714286	0.00827206	0	0.00769231	0.0166667	0.0116279	0.028	FALSE	FALSE	1.32118	-0.401829	0.323137	0.948986	down	0	FALSE	TRUE	1.38361	-0.468439	0.333714	1	down	0	FALSE	FALSE	1.03947	-0.0558456	0.888238	1	down	0	FALSE	FALSE	1.01103	0.0158308	0.96831	1	up	0	FALSE	TRUE	1.03583	-0.050788	0.917563	1	down	0	FALSE	FALSE	1.00024	0.000343725	0.999355	1	up	0	FALSE	TRUE	1.33139	0.412937	0.369725	0.741357	up	0	52.6357	69.5228	50.6519	70.1807	67.6962	70.147
GSMG0008977	---	---	---	chr11:29950084-29952030	NA	NA	NA	NA	NA	NA	NA	NA	NA	NA	NA	FALSE	TRUE	1.056	-0.0786149	0.94407	1	down	0	FALSE	TRUE	1.26171	-0.335384	0.816379	1	down	0	FALSE	TRUE	1.33161	-0.41317	0.6998	1	down	0	FALSE	TRUE	2.63368	-1.39708	0.118202	0.376828	down	0	FALSE	TRUE	3.14878	-1.65479	0.243874	0.628929	down	0	FALSE	TRUE	24.3569	4.60626	0.000127818	0.00164573	up	0	FALSE	TRUE	23.0784	4.52847	0.000708397	0.00834899	up	0	11.04	11.7777	3.64198	4.463	81.8568	108.976
GSMG0008978	---	---	---	chr11:29953130-29954519	NA	NA	NA	NA	NA	NA	NA	NA	NA	NA	NA	FALSE	TRUE	1.96144	-0.971915	0.725938	1	down	0	FALSE	FALSE	8.78921	-3.13573	0.37874	1	down	0	FALSE	TRUE	30.729	-4.94153	0.0788191	0.792574	down	0	FALSE	TRUE	2.35485	-1.23564	0.665438	0.937577	down	0	FALSE	FALSE	10.5493	-3.39908	0.340351	0.752461	down	0	FALSE	TRUE	10.8366	3.43783	0.240872	0.514143	up	0	FALSE	FALSE	3.09951	1.63204	0.637596	0.938007	up	0	2.04615	4.16172	0	1.76012	0.622055	19.1193
GSMG0008979	Sptbn1	spectrin beta, non-erythrocytic 1	9930031C03Rik // AL033301 // elf1 // elf3 // mKIAA4049 // Spnb-2 // Spnb2 // SPTB2	chr11:30049396-30218177	0.995327	0.997481	1	1	0.785714	0.925551	0.934579	0.853846	0.95	0.953488	0.74	TRUE	TRUE	1.04484	-0.0632828	0.375248	0.981583	down	0	TRUE	TRUE	1.07833	-0.108802	0.202025	1	down	0	TRUE	TRUE	1.01046	-0.0150097	0.833337	1	down	0	TRUE	TRUE	1.28915	0.36642	0.000844616	0.00766571	up	0	TRUE	TRUE	1.24912	0.320907	0.000168346	0.00274048	up	0	TRUE	TRUE	1.44646	0.532531	2.89392e-12	4.3547e-10	up	0	TRUE	TRUE	1.54363	0.626324	9.79215e-15	5.0196e-12	up	0	141694	148044	176988	190851	273203	276060
GSMG0008980	---	---	---	chr11:30123751-30128363	NA	NA	NA	NA	NA	NA	NA	NA	NA	NA	NA	FALSE	TRUE	1.04308	-0.0608531	0.951352	1	down	0	FALSE	TRUE	2.82103	1.49622	0.206664	1	up	0	FALSE	TRUE	9.4282	-3.23698	0.00085208	0.0819543	down	0	FALSE	TRUE	1.61744	-0.693712	0.560678	0.883392	down	0	FALSE	TRUE	1.81507	0.860023	0.466228	0.867101	up	0	FALSE	TRUE	17.3986	4.1209	9.08246e-05	0.00123234	up	0	FALSE	TRUE	1.5287	-0.612303	0.581987	0.905818	down	0	17.1366	17.8812	31.3802	11.1175	20.5822	192.97
GSMG0008981	---	---	---	chr11:30134527-30134789	NA	NA	NA	NA	NA	NA	NA	NA	NA	NA	NA	FALSE	FALSE	1.12093	0.1647	0.945191	1	up	0	FALSE	FALSE	1	0	1	1	up	0	FALSE	TRUE	4.68888	-2.22925	0.272939	1	down	0	FALSE	FALSE	4.24538	-2.08589	0.38753	0.766614	down	0	FALSE	FALSE	3.93599	-1.97673	0.504032	0.892624	down	0	FALSE	TRUE	154.402	7.27054	0.00304211	0.0207529	up	0	FALSE	TRUE	27.3398	4.77293	0.0781744	0.279932	up	0	0.68205	0.665487	0	0	5.51558	25.7344
GSMG0008982	---	---	---	chr11:30139389-30142870	NA	NA	NA	NA	NA	NA	NA	NA	NA	NA	NA	FALSE	TRUE	3.44858	1.786	0.0406387	0.412194	up	0	FALSE	TRUE	2.14361	-1.10004	0.276426	1	down	0	FALSE	TRUE	6.39295	-2.67648	0.0012032	0.101495	down	0	FALSE	TRUE	5.26423	2.39622	0.00274262	0.0204866	up	0	FALSE	TRUE	1.40211	-0.487603	0.631708	0.962815	down	0	FALSE	TRUE	4.56922	2.19195	0.0130056	0.0630061	up	0	FALSE	TRUE	1.5321	0.615508	0.522371	0.872545	up	0	28.7622	8.28144	20.5282	44.1162	31.6079	201.644
GSMG0008983	---	---	---	chr11:30178800-30181670	NA	NA	NA	NA	NA	NA	NA	NA	NA	NA	NA	FALSE	TRUE	1.70172	-0.766995	NA	NA	down	0	FALSE	TRUE	1.29575	-0.373789	NA	NA	down	0	FALSE	TRUE	1.39209	-0.477255	NA	NA	down	0	FALSE	TRUE	1.008	-0.0114987	0.980828	1	down	0	FALSE	TRUE	1.28572	0.362577	NA	NA	up	0	FALSE	TRUE	25.5523	4.67538	NA	NA	up	0	FALSE	TRUE	23.7839	4.57191	NA	NA	up	0	10.0742	17.4805	13.1703	17.0322	312.897	435.521
GSMG0008984	---	---	---	chr11:30189942-30193054	NA	NA	NA	NA	NA	NA	NA	NA	NA	NA	NA	FALSE	TRUE	1.35506	-0.438359	0.505289	1	down	0	FALSE	TRUE	1.14816	-0.199329	0.803953	1	down	0	FALSE	TRUE	4.98432	-2.3174	0.000334971	0.0463671	down	0	FALSE	TRUE	2.01356	-1.00975	0.123646	0.388459	down	0	FALSE	TRUE	1.70616	-0.770752	0.335925	0.747928	down	0	FALSE	TRUE	7.81366	2.966	2.15099e-05	0.000376085	up	0	FALSE	TRUE	1.79992	0.84793	0.263434	0.612826	up	0	44.1856	59.4069	25.6418	29.4583	46.372	230.449
GSMG0008985	4930505A04Rik	RIKEN cDNA 4930505A04 gene	---	chr11:30376004-30421830	0.0046729	0	0	0.00671141	0	0.000919118	0	0	0	0	0	FALSE	TRUE	2.58274	1.3689	0.128942	0.690357	up	0	FALSE	TRUE	2.17255	-1.11939	0.307945	1	down	0	FALSE	TRUE	1.41606	-0.501878	0.577413	1	down	0	FALSE	TRUE	1.3967	0.482023	0.594644	0.90425	up	0	FALSE	TRUE	4.01743	-2.00627	0.0669272	0.279576	down	0	FALSE	TRUE	1.06793	0.0948154	0.921411	1	up	0	FALSE	TRUE	1.63844	0.712327	0.495686	0.851889	up	0	56.7589	22.0711	14.0842	30.8921	23.2498	32.931
GSMG0008986	---	---	---	chr11:30450863-30455424	NA	NA	NA	NA	NA	NA	NA	NA	NA	NA	NA	FALSE	TRUE	1.18871	-0.249395	0.548905	1	down	0	FALSE	TRUE	1.11831	-0.161318	0.746067	1	down	0	FALSE	TRUE	1.00672	-0.00966347	0.981453	1	down	0	FALSE	TRUE	1.19424	-0.256091	0.593681	0.903782	down	0	FALSE	TRUE	1.12344	-0.167918	0.736771	1	down	0	FALSE	TRUE	1.13897	-0.187734	0.672406	0.881535	down	0	FALSE	TRUE	1.02532	-0.0360796	0.939213	1	down	0	116.714	138.737	103.781	116.149	101.365	102.02
GSMG0008987	Acyp2	acylphosphatase 2, muscle type	2310004B09Rik	chr11:30455992-30583709	0.0864486	0.241814	0.111111	0.184564	0	0.111213	0.224299	0.176923	0.133333	0.197674	0.22	TRUE	TRUE	1.27566	0.351241	0.0428161	0.423014	up	0	TRUE	TRUE	1.08541	-0.118238	0.561577	1	down	0	TRUE	TRUE	1.14588	0.196458	0.243815	1	up	0	TRUE	TRUE	1.52069	0.604723	0.00822325	0.0502786	up	0	TRUE	TRUE	1.09833	0.135313	0.509794	0.896468	up	0	TRUE	TRUE	1.01012	0.0145189	0.936013	1	up	0	TRUE	TRUE	1.25633	0.329214	0.087811	0.30376	up	0	397.707	312.63	438.109	475.383	550.425	480.236
GSMG0008988	---	---	---	chr11:30721293-30721676	NA	NA	NA	NA	NA	NA	NA	NA	NA	NA	NA	FALSE	TRUE	1.03501	-0.049646	0.975494	1	down	0	FALSE	TRUE	4.86996	-2.28391	0.232071	1	down	0	FALSE	TRUE	1.06539	-0.091385	0.953343	1	down	0	FALSE	TRUE	3.83101	1.93772	0.186315	0.508386	up	0	FALSE	TRUE	1.22685	-0.294957	0.879662	1	down	0	FALSE	TRUE	2.06685	-1.04743	0.527694	0.805255	down	0	FALSE	TRUE	2.2116	1.14509	0.531014	0.877865	up	0	4.63606	4.52206	3.64198	17.4836	7.93081	8.4637
GSMG0008990	---	---	---	chr11:30853676-30854466	NA	NA	NA	NA	NA	NA	NA	NA	NA	NA	NA	FALSE	TRUE	1.80022	-0.848174	0.346596	0.966944	down	0	FALSE	TRUE	2.81856	1.49496	0.157167	1	up	0	FALSE	TRUE	1.42985	-0.51586	0.555611	1	down	0	FALSE	TRUE	1.98114	-0.986333	0.257813	0.618745	down	0	FALSE	TRUE	2.56056	1.35646	0.201099	0.562842	up	0	FALSE	TRUE	2.15555	1.10805	0.243996	0.518587	up	0	FALSE	TRUE	1.86964	-0.902763	0.361388	0.731711	down	0	10.3525	17.7217	25.2184	8.90592	13.5135	19.2342
GSMG0008991	---	---	---	chr11:30854948-30855907	NA	NA	NA	NA	NA	NA	NA	NA	NA	NA	NA	FALSE	TRUE	2.39406	-1.25946	0.370966	0.980368	down	0	FALSE	TRUE	1.42618	0.512158	0.759114	1	up	0	FALSE	TRUE	1.0682	0.0951865	0.946358	1	up	0	FALSE	TRUE	1.84976	-0.887341	0.513462	0.860894	down	0	FALSE	TRUE	1.84571	0.884177	0.598812	0.952597	up	0	FALSE	TRUE	1.49043	-0.575731	0.702383	0.898291	down	0	FALSE	TRUE	1.98991	-0.992702	0.531816	0.87832	down	0	8.63742	21.159	16.3889	11.4232	8.25767	7.69945
GSMG0008992	---	---	---	chr11:30860062-30861147	NA	NA	NA	NA	NA	NA	NA	NA	NA	NA	NA	FALSE	TRUE	1.0012	0.00172808	0.998435	1	up	0	FALSE	TRUE	1.18811	0.248673	0.812635	1	up	0	FALSE	TRUE	2.39476	-1.25988	0.151193	0.944735	down	0	FALSE	TRUE	1.14202	-0.191588	0.818596	1	down	0	FALSE	TRUE	1.03951	0.0559037	0.957592	1	up	0	FALSE	TRUE	1.50682	0.591505	0.524625	0.803807	up	0	FALSE	TRUE	1.88825	-0.917052	0.360743	0.731017	down	0	14.8304	15.1828	16.0395	13.3488	8.37017	20.1387
GSMG0008993	---	---	---	chr11:30874088-30874716	NA	NA	NA	NA	NA	NA	NA	NA	NA	NA	NA	TRUE	TRUE	1.13251	-0.179525	0.565345	1	down	0	TRUE	TRUE	1.2606	0.334115	0.356278	1	up	0	TRUE	TRUE	1.3076	0.386923	0.200554	1	up	0	TRUE	TRUE	1.84317	0.882189	0.00313065	0.0228538	up	0	TRUE	TRUE	2.63144	1.39585	0.000143389	0.00239313	up	1	TRUE	TRUE	1.02717	0.0386787	0.905003	1	up	0	TRUE	TRUE	1.06547	0.0914871	0.789571	1	up	0	136.442	154.363	358.579	284.599	382.259	292.265
GSMG0008994	Erlec1	endoplasmic reticulum lectin 1	4933407N01Rik	chr11:30879784-30904141	0.126168	0.264484	0.217284	0.244966	0.428571	0.203125	0.299065	0.276923	0.25	0.511628	0.424	TRUE	TRUE	1.11955	0.162915	0.13129	0.696352	up	0	TRUE	TRUE	1.10112	0.138965	0.280782	1	up	0	TRUE	TRUE	1.16879	-0.225018	0.0355968	0.606004	down	0	TRUE	TRUE	1.00658	-0.00945996	0.941723	1	down	0	TRUE	TRUE	1.02343	-0.0334142	0.795534	1	down	0	TRUE	TRUE	1.632	0.706639	7.45888e-10	5.62103e-08	up	0	TRUE	TRUE	1.26809	0.342656	0.00498232	0.0376016	up	0	3361.89	3005.58	3289.36	2985.96	4168.94	4873.57
GSMG0008995	---	---	---	chr11:30889959-30890635	NA	NA	NA	NA	NA	NA	NA	NA	NA	NA	NA	FALSE	TRUE	2.08303	-1.05869	0.00295091	0.0859801	down	0	FALSE	TRUE	1.15495	0.207825	0.607416	1	up	0	FALSE	TRUE	1.15178	0.20387	0.555111	1	up	0	FALSE	TRUE	1.17741	0.235618	0.519926	0.86619	up	0	FALSE	TRUE	2.83265	1.50215	0.000323582	0.00469601	up	0	FALSE	TRUE	1.66528	-0.735768	0.0447241	0.159192	down	0	FALSE	TRUE	1.66986	-0.739723	0.0550084	0.218758	down	0	46.8463	99.1805	134.72	116.756	80.5154	70.061
GSMG0008996	Chac2	ChaC, cation transport regulator 2	---	chr11:30926707-30936365	0.0397196	0.0680101	0.0938272	0.0738255	0.0714286	0.0340074	0.046729	0.0384615	0.0166667	0.116279	0.104	TRUE	TRUE	1.13574	0.183634	0.196348	0.812929	up	0	TRUE	TRUE	1.09425	-0.129941	0.444279	1	down	0	TRUE	TRUE	1.03407	-0.0483263	0.730592	1	down	0	TRUE	TRUE	1.04289	0.0605834	0.70423	0.945728	up	0	TRUE	TRUE	1.19162	-0.252931	0.137321	0.443936	down	0	TRUE	TRUE	1.18955	0.250416	0.0962351	0.275754	up	0	TRUE	TRUE	1.25878	0.332031	0.0390434	0.171432	up	0	868.93	765.795	728.846	798.519	918.237	950.067
GSMG0008997	---	---	---	chr11:31148927-31150413	NA	NA	NA	NA	NA	NA	NA	NA	NA	NA	NA	FALSE	FALSE	4.93058	2.30176	0.66674	1	up	0	FALSE	FALSE	1	0	1	1	up	0	FALSE	FALSE	1	0	1	1	up	0	FALSE	FALSE	1	0	1	1	up	0	FALSE	FALSE	4.85065	-2.27818	0.722184	1	down	0	FALSE	FALSE	1	0	1	1	up	0	FALSE	FALSE	1	0	1	1	up	0	0.965768	0	0	0	0	0
GSMG0008998	Stc2	stanniocalcin 2	AW125853 // mustc2 // Stc-2 // Stc2l	chr11:31307986-31320061	0.0046729	0	0.00246914	0.00671141	0	0.0119485	0	0.146154	0.0833333	0.0232558	0.02	FALSE	TRUE	1.33622	-0.418155	0.180942	0.789174	down	0	TRUE	TRUE	1.4294	0.515413	0.164634	1	up	0	FALSE	TRUE	1.4458	0.531871	0.0884679	0.819334	up	0	TRUE	TRUE	1.38815	0.473163	0.0747755	0.272996	up	0	TRUE	TRUE	2.65145	1.40678	0.000156809	0.00257746	up	1	TRUE	TRUE	2.20799	-1.14274	0.000605237	0.00575951	down	1	TRUE	TRUE	2.18295	-1.12628	0.00138172	0.0139562	down	1	490.651	654.986	1300.28	909.334	595.29	411.884
GSMG0008999	Bod1	biorientation of chromosomes in cell division 1	2310022M17Rik // BOD2.1 // Bodq1 // Fam44b	chr11:31615145-31621919	0.116822	0.176322	0.148148	0.197987	0.142857	0.151654	0.168224	0.323077	0.3	0.290698	0.112	TRUE	TRUE	1.14749	0.198475	0.036214	0.387013	up	0	TRUE	TRUE	1.13252	-0.179532	0.112918	1	down	0	TRUE	TRUE	1.00305	0.004397	0.962796	1	up	0	TRUE	TRUE	1.06855	0.0956494	0.544303	0.878868	up	0	TRUE	TRUE	1.2162	-0.282376	0.0127253	0.0859186	down	0	TRUE	TRUE	1.34119	0.423517	2.71786e-05	0.000457865	up	0	TRUE	TRUE	1.52356	0.607446	1.52695e-08	1.13784e-06	up	0	6312.99	5501.16	5191.27	5878.29	7908.7	7884.17
GSMG0009000	D630024D03Rik	RIKEN cDNA D630024D03 gene	---	chr11:31740081-31774549	0.00233645	0	0.00246914	0	0	0.00275735	0	0	0	0.0116279	0.024	FALSE	TRUE	33.1979	5.05302	4.05163e-05	0.00311368	up	0	FALSE	TRUE	2.84074	1.50627	0.286603	1	up	0	FALSE	TRUE	1.55076	-0.63298	0.585283	1	down	0	FALSE	TRUE	3.38077	1.75735	0.110276	0.358955	up	0	FALSE	TRUE	3.43447	-1.78009	0.202148	0.564774	down	0	FALSE	TRUE	9.13526	3.19145	0.0112955	0.0566851	up	0	FALSE	TRUE	2.07369	1.0522	0.427269	0.796389	up	0	106.11	3.11623	31.0061	10.8934	64.1108	99.4731
GSMG0009001	---	---	---	chr11:31820097-31820746	NA	NA	NA	NA	NA	NA	NA	NA	NA	NA	NA	FALSE	TRUE	1.16491	-0.220225	0.926495	1	down	0	FALSE	TRUE	46.1734	-5.52899	0.0660642	1	down	0	FALSE	TRUE	1.19583	-0.258016	0.910234	1	down	0	FALSE	TRUE	5.4695	2.45141	0.233531	0.583673	up	0	FALSE	FALSE	7.26244	-2.86045	0.353831	0.767091	down	0	FALSE	TRUE	3.25994	-1.70485	0.479511	0.765406	down	0	FALSE	TRUE	11.8443	3.56613	0.220536	0.550489	up	0	1.3641	1.71642	0	9.27464	2.36805	2.84996
GSMG0009002	Gm12108	predicted gene 12108	BB052462	chr11:32045259-32051230	NA	NA	NA	NA	NA	NA	NA	NA	NA	NA	NA	FALSE	TRUE	1.11252	0.153833	0.667814	1	up	0	FALSE	TRUE	2.95023	1.56083	0.00078788	0.345591	up	0	FALSE	TRUE	1.22751	-0.295729	0.39496	1	down	0	FALSE	TRUE	3.69115	-1.88407	1.77193e-06	3.51341e-05	down	0	FALSE	TRUE	1.39191	-0.477066	0.272415	0.668514	down	0	FALSE	TRUE	5.32374	2.41244	4.42177e-09	2.60762e-07	up	0	FALSE	TRUE	1.47007	0.555882	0.17502	0.476471	up	0	66.7366	59.402	47.5676	16.1731	69.8675	85.7309
GSMG0009003	---	---	---	chr11:32083276-32086197	NA	NA	NA	NA	NA	NA	NA	NA	NA	NA	NA	FALSE	TRUE	1.08669	-0.119947	0.87406	1	down	0	FALSE	TRUE	1.76906	0.822983	0.396145	1	up	0	FALSE	TRUE	1.63857	0.712436	0.325	1	up	0	FALSE	TRUE	2.89843	-1.53527	0.0546772	0.218091	down	0	FALSE	TRUE	1.50727	-0.591938	0.525488	0.907185	down	0	FALSE	TRUE	3.52536	1.81777	0.0308142	0.120751	up	0	FALSE	TRUE	3.26532	1.70722	0.0496005	0.203211	up	0	12.7788	13.5078	8.40614	4.81165	27.2877	16.6181
GSMG0009004	Il9r	interleukin 9 receptor	---	chr11:32138997-32150279	0.00233645	0	0.00246914	0	0	0.000919118	0	0	0	0	0	FALSE	TRUE	1.428	0.513994	0.757944	1	up	0	FALSE	TRUE	65.5654	-6.03486	0.0132394	1	down	0	FALSE	TRUE	1.19817	0.260836	0.874113	1	up	0	FALSE	TRUE	1.37883	0.463444	0.777022	0.987	up	0	FALSE	TRUE	67.8998	-6.08533	0.012571	0.0852341	down	0	FALSE	TRUE	1.63535	0.709598	0.687974	0.886904	up	0	FALSE	TRUE	128.471	7.0053	0.00287457	0.0246358	up	0	13.9124	9.54165	0	13.1778	25.7841	21.5189
GSMG0009005	Rhbdf1	rhomboid 5 homolog 1	C16ORF8 // Dist // Dist1 // Egfr-rs // mKIAA4242	chr11:32159586-32172293	0.163551	0.261965	0.318519	0.328859	0.285714	0.522978	0.598131	0.5	0.45	0.616279	0.232	TRUE	TRUE	1.09533	0.131363	0.374218	0.981479	up	0	TRUE	TRUE	1.01143	-0.0163972	0.926053	1	down	0	TRUE	TRUE	1.03308	0.0469573	0.750876	1	up	0	TRUE	TRUE	1.02805	0.0399117	0.841715	1	up	0	TRUE	TRUE	1.07761	-0.10783	0.541685	0.915195	down	0	TRUE	TRUE	1.60821	-0.685454	1.4472e-05	0.00027123	down	0	TRUE	TRUE	1.53911	-0.622099	0.000206589	0.00313908	down	0	18395.3	16792.7	17069.4	17263.5	11090.1	10734.7
GSMG0009006	Nprl3	nitrogen permease regulator-like 3	Aag // CGTHBA // HS-26 // HS-40 // m(alpha)RE // Mare // Phg // Prox1	chr11:32175628-32217707	0.0841121	0.18136	0.180247	0.167785	0.214286	0.215993	0.271028	0.323077	0.316667	0.313953	0.244	TRUE	TRUE	1.03723	0.0527334	0.581107	1	up	0	TRUE	TRUE	1.04129	0.0583672	0.608297	1	up	0	TRUE	TRUE	1.0773	0.107419	0.259602	1	up	0	TRUE	TRUE	1.05929	0.0830959	0.369404	0.750436	up	0	TRUE	TRUE	1.06344	0.0887382	0.436748	0.845061	up	0	TRUE	TRUE	1.15958	-0.2136	0.0359816	0.135546	down	0	TRUE	TRUE	1.12081	-0.164548	0.127797	0.38875	down	0	3678.39	3548.14	3915.26	3758.91	3492.24	3241.38
GSMG0009007	---	---	---	chr11:32376142-32376536	NA	NA	NA	NA	NA	NA	NA	NA	NA	NA	NA	FALSE	FALSE	3.77955	1.91821	0.720382	1	up	0	FALSE	FALSE	1	0	1	1	up	0	FALSE	FALSE	1	0	1	1	up	0	FALSE	FALSE	1	0	1	1	up	0	FALSE	FALSE	3.71828	-1.89464	0.767876	1	down	0	FALSE	FALSE	1	0	1	1	up	0	FALSE	FALSE	1	0	1	1	up	0	0.68205	0	0	0	0	0
GSMG0009008	---	---	---	chr11:32466879-32470442	NA	NA	NA	NA	NA	NA	NA	NA	NA	NA	NA	FALSE	TRUE	1.47518	0.560888	0.236876	0.865851	up	0	FALSE	TRUE	1.53005	0.613575	0.258398	1	up	0	FALSE	TRUE	1.045	-0.0635096	0.885751	1	down	0	FALSE	TRUE	1.52224	0.606198	0.219525	0.562401	up	0	FALSE	TRUE	1.57923	0.659222	0.228308	0.605464	up	0	FALSE	TRUE	1.99075	0.993315	0.0391244	0.144138	up	0	FALSE	TRUE	1.24507	0.31623	0.533761	0.879757	up	0	35.8664	24.8276	58.0702	37.7124	71.9412	75.1911
GSMG0009009	Efcab9	EF-hand calcium binding domain 9	1700007I06Rik // 4930403C08Rik	chr11:32472733-32477580	0	0	0	0.0033557	0	0.00275735	0	0	0	0	0.012	FALSE	TRUE	1.3263	0.407407	0.737225	1	up	0	FALSE	TRUE	1.02101	-0.0300027	0.983279	1	down	0	FALSE	TRUE	1.45268	-0.538714	0.643653	1	down	0	FALSE	TRUE	1.50038	0.58533	0.616129	0.920018	up	0	FALSE	TRUE	1.10843	0.148522	0.917804	1	up	0	FALSE	TRUE	4.28813	2.10035	0.095344	0.274222	up	0	FALSE	TRUE	3.01391	1.59164	0.238033	0.576938	up	0	10.569	8.08618	12.0481	12.2205	36.1868	52.5291
GSMG0009010	---	---	---	chr11:32480999-32482435	NA	NA	NA	NA	NA	NA	NA	NA	NA	NA	NA	FALSE	TRUE	1.16637	0.222027	0.614891	1	up	0	FALSE	TRUE	2.03174	1.02272	0.0463182	1	up	0	FALSE	TRUE	1.37375	0.458122	0.255473	1	up	0	FALSE	TRUE	1.15456	-0.207342	0.642765	0.932769	down	0	FALSE	TRUE	1.50864	0.593245	0.245474	0.631235	up	0	FALSE	TRUE	2.74851	1.45865	0.00133441	0.010871	up	0	FALSE	TRUE	1.85839	0.894055	0.0561186	0.221811	up	0	30.9483	25.2616	44.349	22.0093	82.9734	60.3207
GSMG0009011	---	---	---	chr11:32739762-32740727	NA	NA	NA	NA	NA	NA	NA	NA	NA	NA	NA	FALSE	FALSE	NA	NA	NA	NA	NA	NA	FALSE	FALSE	NA	NA	NA	NA	NA	NA	FALSE	FALSE	NA	NA	NA	NA	NA	NA	FALSE	FALSE	NA	NA	NA	NA	NA	NA	FALSE	FALSE	NA	NA	NA	NA	NA	NA	FALSE	FALSE	NA	NA	NA	NA	NA	NA	FALSE	FALSE	NA	NA	NA	NA	NA	NA	0	0	0	0	0	0
GSMG0009012	Smim23	small integral membrane protein 23	1700008A04Rik	chr11:32770376-32774594	0.00233645	0.00251889	0	0.0033557	0	0.00459559	0	0.00769231	0	0	0	FALSE	FALSE	NA	NA	NA	NA	NA	NA	FALSE	FALSE	NA	NA	NA	NA	NA	NA	FALSE	FALSE	NA	NA	NA	NA	NA	NA	FALSE	FALSE	NA	NA	NA	NA	NA	NA	FALSE	FALSE	NA	NA	NA	NA	NA	NA	FALSE	FALSE	NA	NA	NA	NA	NA	NA	FALSE	FALSE	NA	NA	NA	NA	NA	NA	0	0	0	0	0	0
GSMG0009013	Gm12111	predicted gene 12111	---	chr11:32852938-32876217	NA	NA	NA	NA	NA	NA	NA	NA	NA	NA	NA	FALSE	TRUE	1.89471	0.921978	0.544846	1	up	0	FALSE	TRUE	4.61186	-2.20535	0.243325	1	down	0	FALSE	TRUE	6.94999	2.79701	0.0880719	0.817769	up	0	FALSE	TRUE	2.31499	1.211	0.440165	0.81028	up	0	FALSE	TRUE	3.77534	-1.91661	0.31288	0.721144	down	0	FALSE	TRUE	8.55637	-3.097	0.0736564	0.229	down	0	FALSE	TRUE	3.74603	1.90536	0.291616	0.650378	up	0	8.3361	4.33855	2.19505	10.0733	8.17394	1.15797
GSMG0009014	Fgf18	fibroblast growth factor 18	D130055P09Rik // FGF-18 // Fgf6a	chr11:33067014-33097406	0.00233645	0	0.00246914	0.0100671	0	0.000919118	0	0	0	0.0232558	0.012	TRUE	TRUE	1.29488	0.372819	0.20042	0.82032	up	0	FALSE	TRUE	1.00819	-0.0117664	0.973479	1	down	0	TRUE	TRUE	1.17375	-0.231128	0.423968	1	down	0	FALSE	TRUE	1.67917	-0.747747	0.0300945	0.139558	down	0	TRUE	TRUE	2.19258	-1.13263	0.00128984	0.0147393	down	1	TRUE	TRUE	2.42429	1.27757	4.23991e-05	0.000659937	up	1	TRUE	TRUE	2.08234	1.0582	0.00152509	0.0150885	up	1	407.072	314.017	185.856	187.107	386.531	453.875
GSMG0009015	---	---	---	chr11:33100509-33101450	NA	NA	NA	NA	NA	NA	NA	NA	NA	NA	NA	TRUE	TRUE	1.05775	0.0810015	0.756795	1	up	0	FALSE	TRUE	1.18749	-0.247922	0.443167	1	down	0	TRUE	TRUE	1.52936	0.612923	0.021	0.479464	up	0	TRUE	TRUE	1.9177	-0.939378	0.00200065	0.0157247	down	0	TRUE	TRUE	2.40823	-1.26797	7.73424e-05	0.00142435	down	1	FALSE	TRUE	1.08064	-0.111883	0.695704	0.893095	down	0	TRUE	TRUE	1.68058	0.748962	0.0141652	0.0817897	up	0	300.274	283.284	124.786	147.617	208.906	136.549
GSMG0009016	Npm1	nucleophosmin 1	B23 // NO38 // Npm	chr11:33102499-33113206	0.46028	0.667506	0.649383	0.704698	0.785714	0.490809	0.588785	0.8	0.633333	0.767442	0.416	TRUE	TRUE	1.15819	0.211868	0.0847345	0.585237	up	0	TRUE	TRUE	1.00366	0.00526523	0.97147	1	up	0	TRUE	TRUE	1.0508	-0.0714894	0.560086	1	down	0	TRUE	TRUE	1.40073	-0.486182	6.63935e-06	0.000114284	down	0	TRUE	TRUE	1.61645	-0.69283	2.49002e-06	7.4078e-05	down	0	TRUE	TRUE	1.76158	0.816868	5.02503e-10	4.02071e-08	up	0	TRUE	TRUE	1.67031	0.740114	1.13051e-07	6.28556e-06	up	0	8289.82	7155.62	5127.47	5107.78	8563.3	8998.43
GSMG0009017	Tlx3	T cell leukemia, homeobox 3	Hox11l2 // Rnx // Tlx1l2	chr11:33150752-33153590	0.00233645	0	0	0.0033557	0	0.000919118	0	0	0	0	0.004	FALSE	TRUE	1.04803	-0.0676811	0.957071	1	down	0	FALSE	TRUE	1.19036	-0.251398	0.869842	1	down	0	FALSE	TRUE	6.20575	-2.63361	0.042554	0.644839	down	0	FALSE	TRUE	2.08114	-1.05737	0.410671	0.786245	down	0	FALSE	TRUE	2.36362	-1.241	0.41649	0.828221	down	0	FALSE	TRUE	1.84031	0.879949	0.514934	0.795226	up	0	FALSE	TRUE	2.83286	-1.50226	0.312692	0.676332	down	0	21.1179	22.3299	9.10495	10.7069	3.15731	19.7622
GSMG0009018	Ranbp17	RAN binding protein 17	---	chr11:33161794-33470683	0.0163551	0.02267	0.017284	0.0167785	0.0714286	0.0238971	0.0373832	0.0538462	0.0166667	0.0930233	0.044	TRUE	TRUE	1.18533	-0.245289	0.116891	0.665223	down	0	FALSE	TRUE	1.04075	-0.0576194	0.761123	1	down	0	FALSE	TRUE	1.01286	-0.0184421	0.908181	1	down	0	TRUE	TRUE	1.92072	-0.941644	1.28653e-10	5.76416e-09	down	0	TRUE	TRUE	1.6866	-0.754117	6.62548e-05	0.00124871	down	0	FALSE	TRUE	1.46063	-0.546595	0.00130193	0.0106604	down	0	FALSE	TRUE	1.4215	-0.507418	0.00494744	0.0374233	down	0	1168.06	1385.34	692.448	720.72	487.247	493.606
GSMG0009019	---	---	---	chr11:33212021-33212050	NA	NA	NA	NA	NA	NA	NA	NA	NA	NA	NA	FALSE	FALSE	2.46024	1.2988	0.805848	1	up	0	FALSE	FALSE	8.77406	-3.13324	0.622888	1	down	0	FALSE	FALSE	1	0	1	1	up	0	FALSE	FALSE	2.4006	1.26339	0.810751	1	up	0	FALSE	FALSE	8.99205	-3.16865	0.619337	0.954006	down	0	FALSE	FALSE	10.3675	-3.374	0.552527	0.811539	down	0	FALSE	FALSE	1	0	1	1	up	0	1.83515	0.728884	0	1.76012	0	0
GSMG0009020	---	---	---	chr11:33258376-33261608	NA	NA	NA	NA	NA	NA	NA	NA	NA	NA	NA	FALSE	TRUE	23.1333	-4.5319	0.189014	0.802139	down	0	FALSE	FALSE	8.78305	-3.13472	0.450843	1	down	0	FALSE	TRUE	5.00757	-2.32411	0.486764	1	down	0	FALSE	TRUE	2.57084	-1.36224	0.668649	0.939662	down	0	FALSE	FALSE	1	0	1	1	up	0	FALSE	TRUE	2.05107	1.03637	0.768615	0.9461	up	0	FALSE	FALSE	3.59748	1.84699	0.644689	0.942623	up	0	0	4.52712	0	1.76012	0.737894	3.61421
GSMG0009021	---	---	---	chr11:33344904-33345278	NA	NA	NA	NA	NA	NA	NA	NA	NA	NA	NA	TRUE	TRUE	1.2478	0.319383	0.151841	0.739517	up	0	TRUE	TRUE	1.15785	-0.211449	0.42526	1	down	0	TRUE	TRUE	1.23986	0.310184	0.157612	0.955093	up	0	TRUE	TRUE	1.36675	0.450754	0.00140536	0.0117205	up	0	TRUE	TRUE	1.05701	-0.0799882	0.763569	1	down	0	TRUE	TRUE	1.42351	0.509447	0.0305947	0.120234	up	0	TRUE	TRUE	2.04355	1.03108	3.99211e-05	0.000813916	up	1	582.433	466.319	550.908	637.416	1125.16	907.404
GSMG0009022	Gabrp	gamma-aminobutyric acid (GABA) A receptor, pi	---	chr11:33500781-33528961	0	0	0	0	0	0.00183824	0.00934579	0.00769231	0	0.0116279	0	FALSE	TRUE	102.088	6.67367	0.000157638	0.00930821	up	0	FALSE	FALSE	1	0	1	1	up	0	FALSE	TRUE	2.1217	1.08522	0.499929	1	up	0	FALSE	FALSE	4.5979	-2.20097	0.252664	0.611306	down	0	FALSE	TRUE	386.347	-8.59375	0.000241654	0.00372774	down	0	FALSE	TRUE	23.5009	4.55464	0.0273729	0.110631	up	0	FALSE	TRUE	41.3983	5.3715	0.018306	0.0986986	up	0	77.4586	0.728884	0	0	8.2942	3.90727
GSMG0009023	Kcnip1	Kv channel-interacting protein 1	KCHIP1 // Kchip1.2	chr11:33579339-33943194	0	0	0.00246914	0	0	0.0275735	0.0373832	0.0923077	0.0666667	0.0465116	0.028	TRUE	TRUE	1.30911	-0.388591	0.193033	0.807734	down	0	TRUE	TRUE	1.18127	-0.24034	0.503919	1	down	0	TRUE	TRUE	1.56638	-0.647432	0.0345573	0.599316	down	0	TRUE	TRUE	1.90908	-0.93288	0.00578412	0.0379067	down	0	TRUE	TRUE	1.72281	-0.784762	0.0289612	0.15723	down	0	TRUE	TRUE	2.01748	-1.01255	0.00172058	0.0132598	down	1	TRUE	TRUE	2.6752	-1.41965	3.81295e-05	0.000783898	down	1	561.143	735.192	325.911	385.229	121.646	190.901
GSMG0009024	4930469K13Rik	RIKEN cDNA 4930469K13 gene	---	chr11:33923961-34048556	NA	NA	NA	NA	NA	NA	NA	NA	NA	NA	NA	FALSE	TRUE	18.2641	-4.19094	0.430449	1	down	0	FALSE	TRUE	5.91624	2.56468	0.687684	1	up	0	FALSE	FALSE	4.01154	-2.00415	0.7088	1	down	0	FALSE	TRUE	21.4677	-4.4241	0.371735	0.752743	down	0	FALSE	TRUE	5.03228	2.33121	0.714809	1	up	0	FALSE	FALSE	3.66332	1.87315	0.744217	0.928815	up	0	FALSE	TRUE	6.47861	-2.69568	0.655632	0.948314	down	0	0	3.58383	0.981055	0	0	0.610163
GSMG0009025	---	---	---	chr11:34031900-34035355	NA	NA	NA	NA	NA	NA	NA	NA	NA	NA	NA	FALSE	FALSE	4.46033	-2.15715	0.687423	1	down	0	FALSE	FALSE	1	0	1	1	up	0	FALSE	FALSE	1	0	1	1	up	0	FALSE	FALSE	5.24381	-2.39062	0.655669	0.936077	down	0	FALSE	FALSE	1	0	1	1	up	0	FALSE	FALSE	1	0	1	1	up	0	FALSE	FALSE	1	0	1	1	up	0	0	0.877642	0	0	0	0
GSMG0009026	---	---	---	chr11:34043043-34044127	NA	NA	NA	NA	NA	NA	NA	NA	NA	NA	NA	FALSE	TRUE	11.9275	-3.57621	0.501503	1	down	0	FALSE	FALSE	1	0	1	1	up	0	FALSE	FALSE	6.01565	-2.58872	0.627246	1	down	0	FALSE	TRUE	14.0244	-3.80987	0.439136	0.809222	down	0	FALSE	FALSE	1	0	1	1	up	0	FALSE	FALSE	5.49346	2.45772	0.666755	0.881535	up	0	FALSE	FALSE	1	0	1	1	up	0	0	2.33541	0	0	0	0.915245
GSMG0009027	Foxi1	forkhead box I1	5830401E05Rik // Fkh10 // FREAC6 // HFH-3 // Hfh3	chr11:34154341-34158092	0	0.00251889	0.00246914	0	0	0.000919118	0	0	0	0	0	FALSE	FALSE	2.98075	-1.57568	0.656269	1	down	0	FALSE	TRUE	17.9505	-4.16595	0.335829	1	down	0	FALSE	FALSE	1.13703	0.185275	0.958329	1	up	0	FALSE	TRUE	1.23025	0.298947	0.924945	1	up	0	FALSE	FALSE	4.89174	-2.29035	0.602747	0.954006	down	0	FALSE	TRUE	3.66044	-1.87202	0.616973	0.863304	down	0	FALSE	FALSE	5.57591	2.47921	0.551136	0.889728	up	0	0.965768	2.91554	0	3.60301	1.1104	0.990743
GSMG0009028	Dock2	dedicator of cyto-kinesis 2	AI662014 // AW122239 // CED-5 // Hch // MBC	chr11:34176827-34674732	0.0257009	0.00755668	0.0197531	0.0167785	0.714286	0.015625	0	0.0153846	0	0.0697674	0.008	FALSE	TRUE	1.15148	0.203488	0.511564	1	up	0	FALSE	TRUE	1.10561	0.14484	0.688511	1	up	0	FALSE	TRUE	1.06714	0.0937473	0.756205	1	up	0	FALSE	TRUE	3.27672	1.71225	1.21688e-08	3.81059e-07	up	0	FALSE	TRUE	3.1464	1.6537	5.84874e-06	0.000155283	up	0	FALSE	TRUE	1.01087	0.015604	0.96147	1	up	0	FALSE	TRUE	1.0249	-0.0354887	0.917503	1	down	0	219.157	190.314	691.456	624.928	674.032	631.767
GSMG0009029	---	---	---	chr11:34253937-34257161	NA	NA	NA	NA	NA	NA	NA	NA	NA	NA	NA	FALSE	FALSE	1	0	1	1	up	0	FALSE	FALSE	1	0	1	1	up	0	FALSE	FALSE	6.48942	-2.69809	0.612633	1	down	0	FALSE	FALSE	1	0	1	1	up	0	FALSE	FALSE	1	0	1	1	up	0	FALSE	FALSE	5.9261	2.56708	0.65279	0.881535	up	0	FALSE	FALSE	1	0	1	1	up	0	0	0	0	0	0	0.990743
GSMG0009030	---	---	---	chr11:34302132-34304173	NA	NA	NA	NA	NA	NA	NA	NA	NA	NA	NA	FALSE	FALSE	NA	NA	NA	NA	NA	NA	FALSE	FALSE	NA	NA	NA	NA	NA	NA	FALSE	FALSE	NA	NA	NA	NA	NA	NA	FALSE	FALSE	NA	NA	NA	NA	NA	NA	FALSE	FALSE	NA	NA	NA	NA	NA	NA	FALSE	FALSE	NA	NA	NA	NA	NA	NA	FALSE	FALSE	NA	NA	NA	NA	NA	NA	0	0	0	0	0	0
GSMG0009031	---	---	---	chr11:34344009-34344866	NA	NA	NA	NA	NA	NA	NA	NA	NA	NA	NA	FALSE	FALSE	8.93879	-3.16008	0.553337	1	down	0	FALSE	FALSE	1	0	1	1	up	0	FALSE	FALSE	12.027	-3.58821	0.498451	1	down	0	FALSE	FALSE	10.509	-3.39355	0.52441	0.866629	down	0	FALSE	FALSE	1	0	1	1	up	0	FALSE	FALSE	10.983	3.4572	0.542732	0.808934	up	0	FALSE	FALSE	1	0	1	1	up	0	0	1.75528	0	0	0	1.83049
GSMG0009032	---	---	---	chr11:34357926-34361404	NA	NA	NA	NA	NA	NA	NA	NA	NA	NA	NA	FALSE	TRUE	5.91566	-2.56454	0.42858	1	down	0	FALSE	TRUE	13.466	-3.75126	0.348729	1	down	0	FALSE	FALSE	8.82683	-3.14189	0.330145	1	down	0	FALSE	TRUE	2.15416	-1.10713	0.717044	0.951949	down	0	FALSE	FALSE	4.90394	-2.29394	0.573333	0.936936	down	0	FALSE	TRUE	2.03173	1.02271	0.761138	0.940819	up	0	FALSE	FALSE	3.09957	1.63207	0.674654	0.954531	up	0	0.965768	5.82908	0	2.70287	0.622055	5.49147
GSMG0009033	---	---	---	chr11:34485638-34487002	NA	NA	NA	NA	NA	NA	NA	NA	NA	NA	NA	FALSE	FALSE	NA	NA	NA	NA	NA	NA	FALSE	FALSE	NA	NA	NA	NA	NA	NA	FALSE	FALSE	NA	NA	NA	NA	NA	NA	FALSE	FALSE	NA	NA	NA	NA	NA	NA	FALSE	FALSE	NA	NA	NA	NA	NA	NA	FALSE	FALSE	NA	NA	NA	NA	NA	NA	FALSE	FALSE	NA	NA	NA	NA	NA	NA	0	0	0	0	0	0
GSMG0009034	---	---	---	chr11:34572316-34575702	NA	NA	NA	NA	NA	NA	NA	NA	NA	NA	NA	FALSE	FALSE	1	0	1	1	up	0	FALSE	FALSE	1	0	1	1	up	0	FALSE	TRUE	4.2463	-2.08621	0.688877	1	down	0	FALSE	FALSE	1	0	1	1	up	0	FALSE	FALSE	1	0	1	1	up	0	FALSE	TRUE	33.5594	5.06865	0.370423	0.667575	up	0	FALSE	TRUE	6.5616	2.71405	0.654374	0.947753	up	0	0	0	0	0	1.31989	5.5957
GSMG0009035	---	---	---	chr11:34649707-34651114	NA	NA	NA	NA	NA	NA	NA	NA	NA	NA	NA	FALSE	FALSE	NA	NA	NA	NA	NA	NA	FALSE	FALSE	NA	NA	NA	NA	NA	NA	FALSE	FALSE	NA	NA	NA	NA	NA	NA	FALSE	FALSE	NA	NA	NA	NA	NA	NA	FALSE	FALSE	NA	NA	NA	NA	NA	NA	FALSE	FALSE	NA	NA	NA	NA	NA	NA	FALSE	FALSE	NA	NA	NA	NA	NA	NA	0	0	0	0	0	0
GSMG0009036	Spdl1	spindle apparatus coiled-coil protein 1	1700018I02Rik // 2600001J17Rik // 2810049B11Rik // AA409762 // Ccdc99	chr11:34700013-34724470	0.00700935	0.00755668	0.00493827	0	0	0.00643382	0.0186916	0	0.0166667	0.0116279	0	TRUE	TRUE	1.0521	0.0732751	0.805266	1	up	0	FALSE	TRUE	1.18986	-0.250796	0.492827	1	down	0	FALSE	TRUE	1.29966	0.378135	0.240383	1	up	0	TRUE	TRUE	2.77424	-1.47209	4.55359e-06	8.19857e-05	down	1	TRUE	TRUE	3.47264	-1.79604	7.44113e-07	2.56931e-05	down	1	FALSE	TRUE	3.22893	-1.69106	5.11858e-07	1.56264e-05	down	0	FALSE	TRUE	2.088	-1.06212	0.0025666	0.0225389	down	0	505.895	480.327	145.713	173.025	70.0301	53.4318
GSMG0009037	---	---	---	chr11:35427633-35430346	NA	NA	NA	NA	NA	NA	NA	NA	NA	NA	NA	FALSE	TRUE	10.5642	-3.40111	0.459613	1	down	0	FALSE	FALSE	13.1602	-3.71811	0.498435	1	down	0	FALSE	FALSE	1.48974	-0.575063	0.900056	1	down	0	FALSE	TRUE	1.27551	0.351075	0.933318	1	up	0	FALSE	FALSE	1	0	1	1	up	0	FALSE	FALSE	3.03045	-1.59953	0.740094	0.92631	down	0	FALSE	FALSE	2.91504	1.54352	0.77005	1	up	0	0	2.05986	0	2.64019	0.581997	0.868477
GSMG0009038	---	---	---	chr11:35594604-35595501	NA	NA	NA	NA	NA	NA	NA	NA	NA	NA	NA	FALSE	FALSE	37.0142	5.21001	0.323616	0.949482	up	0	FALSE	FALSE	1	0	1	1	up	0	FALSE	FALSE	1	0	1	1	up	0	FALSE	FALSE	1	0	1	1	up	0	FALSE	FALSE	36.4142	-5.18643	0.414214	0.82631	down	0	FALSE	FALSE	1	0	1	1	up	0	FALSE	FALSE	1	0	1	1	up	0	7.34058	0	0	0	0	0
GSMG0009039	Fbll1	fibrillarin-like 1	AI595406	chr11:35688208-35689711	0	0	0.00246914	0	0	0.000919118	0	0	0	0.0116279	0.004	TRUE	TRUE	1.12075	-0.164465	0.665928	1	down	0	TRUE	TRUE	1.46861	-0.554448	0.225426	1	down	0	FALSE	TRUE	1.11071	0.151489	0.694567	1	up	0	TRUE	TRUE	1.60748	-0.684799	0.151071	0.443757	down	0	TRUE	TRUE	2.10624	-1.07467	0.0187556	0.114698	down	0	TRUE	TRUE	2.79825	-1.48452	0.000298028	0.00326424	down	1	FALSE	TRUE	1.71545	-0.778587	0.0737494	0.268896	down	0	759.718	851.264	360.194	529.491	210.287	189.131
GSMG0009040	Rars	arginyl-tRNA synthetase	2610011N19Rik // 2610037E21Rik // AL033339 // AW985894 // Rars1	chr11:35699208-35725355	0.147196	0.20403	0.190123	0.184564	0.357143	0.160846	0.130841	0.230769	0.166667	0.302326	0.26	TRUE	TRUE	1.03582	0.0507809	0.599156	1	up	0	TRUE	TRUE	1.10356	-0.14216	0.219967	1	down	0	TRUE	TRUE	1.00357	0.00514583	0.957401	1	up	0	TRUE	TRUE	1.23528	-0.304835	0.000884184	0.00795663	down	0	TRUE	TRUE	1.41206	-0.497799	1.74377e-05	0.00039641	down	0	TRUE	TRUE	1.19733	0.259819	0.011801	0.0585135	up	0	TRUE	TRUE	1.32604	0.407124	0.000210242	0.00318422	up	0	4487.78	4329.74	3176.88	3504.51	4212.18	4196.58
GSMG0009041	Wwc1	WW, C2 and coiled-coil domain containing 1	AA408228 // AU017197 // BC037006 // Kibra	chr11:35729226-35871426	0.0163551	0.00755668	0	0.0033557	0.0714286	0.00827206	0.00934579	0.00769231	0.0333333	0.0348837	0.376	TRUE	TRUE	1.2355	0.305094	0.405533	1	up	0	TRUE	TRUE	1.05578	0.0783166	0.8583	1	up	0	TRUE	TRUE	1.40066	-0.486102	0.185174	0.989225	down	0	TRUE	TRUE	1.5034	-0.588226	0.18503	0.506054	down	0	TRUE	TRUE	1.75931	-0.815007	0.0631196	0.268722	down	0	TRUE	TRUE	1.31057	0.390193	0.319816	0.613404	up	0	TRUE	TRUE	1.12836	-0.174226	0.67546	0.954531	down	0	4757.59	3851.53	2704.62	2561.9	2396.9	3357.44
GSMG0009042	---	---	---	chr11:35795456-35798742	NA	NA	NA	NA	NA	NA	NA	NA	NA	NA	NA	FALSE	TRUE	1.87189	-0.904499	0.45929	1	down	0	FALSE	TRUE	2.02588	1.01855	0.490667	1	up	0	FALSE	TRUE	5.60956	-2.48789	0.0425765	0.644839	down	0	FALSE	TRUE	3.01536	-1.59233	0.189219	0.513414	down	0	FALSE	TRUE	1.25783	0.330941	0.82156	1	up	0	FALSE	TRUE	4.21201	2.07451	0.112563	0.308121	up	0	FALSE	TRUE	2.69807	-1.43192	0.308828	0.671494	down	0	7.34604	13.7082	9.1789	4.56583	3.50678	19.1947
GSMG0009043	---	---	---	chr11:35820926-35823625	NA	NA	NA	NA	NA	NA	NA	NA	NA	NA	NA	FALSE	TRUE	1.79508	-0.844049	0.416548	1	down	0	FALSE	TRUE	4.01643	-2.00591	0.177658	1	down	0	FALSE	TRUE	5.99368	-2.58344	0.0158614	0.418733	down	0	FALSE	TRUE	2.77191	-1.47088	0.168937	0.477425	down	0	FALSE	TRUE	6.20071	-2.63243	0.075605	0.303539	down	0	FALSE	TRUE	2.84762	1.50976	0.175143	0.416013	up	0	FALSE	TRUE	1.90822	0.93223	0.522159	0.872474	up	0	9.37396	17.2311	1.47158	6.18297	2.89645	17.6843
GSMG0009044	Tenm2	teneurin transmembrane protein 2	Odz2 // Odz3 // Ten-2 // Ten-m2	chr11:35897483-36835075	0.0233645	0.00503778	0.00987654	0.0033557	0.0714286	0.0128676	0	0.0153846	0	0.0813953	0.032	TRUE	TRUE	1.42017	-0.506061	0.0207764	0.290623	down	0	FALSE	TRUE	1.05059	-0.0711985	0.786731	1	down	0	FALSE	TRUE	1.03482	0.0493736	0.823253	1	up	0	TRUE	TRUE	3.34942	-1.74391	2.60147e-07	6.1626e-06	down	1	TRUE	TRUE	2.47777	-1.30905	6.29095e-07	2.21814e-05	down	1	FALSE	TRUE	1.70451	-0.769358	0.00110213	0.00931162	down	0	FALSE	TRUE	1.56785	-0.648785	0.00946712	0.0609089	down	0	3212.2	4563.06	1296.2	1362.34	826.947	799.267
GSMG0009045	---	---	---	chr11:36005544-36009245	NA	NA	NA	NA	NA	NA	NA	NA	NA	NA	NA	FALSE	TRUE	7.54207	-2.91496	0.0357936	0.385344	down	0	FALSE	TRUE	8.18294	3.03262	0.0748809	1	up	0	FALSE	TRUE	2.47361	-1.30662	0.294884	1	down	0	FALSE	TRUE	14.2653	-3.83444	0.00628717	0.0405252	down	0	FALSE	TRUE	4.3399	2.11766	0.194122	0.551082	up	0	FALSE	TRUE	19.1299	4.25776	0.0056739	0.033631	up	0	FALSE	TRUE	1.0581	-0.0814806	0.955004	1	down	0	1.64782	13.4696	7.70732	0.982896	7.38607	18.1105
GSMG0009046	---	---	---	chr11:36080676-36082742	NA	NA	NA	NA	NA	NA	NA	NA	NA	NA	NA	FALSE	TRUE	14.312	-3.83916	0.288133	0.919787	down	0	FALSE	TRUE	3.7207	1.89558	0.649058	1	up	0	FALSE	TRUE	42.2805	-5.40192	0.12826	0.902061	down	0	FALSE	TRUE	2.87546	-1.52379	0.660022	0.937255	down	0	FALSE	TRUE	18.5255	4.21144	0.322133	0.732411	up	0	FALSE	TRUE	6.59593	2.72158	0.464712	0.75559	up	0	FALSE	TRUE	23.85	-4.57592	0.254218	0.599927	down	0	0	2.78874	3.64198	0.982896	0	6.43544
GSMG0009047	---	---	---	chr11:36175030-36178346	NA	NA	NA	NA	NA	NA	NA	NA	NA	NA	NA	FALSE	TRUE	1.39931	-0.484718	0.443478	1	down	0	FALSE	TRUE	1.02775	-0.0394875	0.957622	1	down	0	FALSE	TRUE	1.65109	0.723418	0.243366	1	up	0	FALSE	TRUE	1.89133	0.919398	0.119242	0.379057	up	0	FALSE	TRUE	2.57547	1.36484	0.0688321	0.284803	up	0	FALSE	TRUE	1.07893	-0.109605	0.868894	1	down	0	FALSE	TRUE	1.57276	0.6533	0.353515	0.723123	up	0	53.0996	74.6835	137.663	141.45	216.509	131.153
GSMG0009048	---	---	---	chr11:36327718-36331903	NA	NA	NA	NA	NA	NA	NA	NA	NA	NA	NA	FALSE	TRUE	1.42183	0.507747	0.72468	1	up	0	FALSE	FALSE	1	0	1	1	up	0	FALSE	TRUE	9.09593	-3.18522	0.0260767	0.530726	down	0	FALSE	TRUE	34.2658	-5.0987	0.0103971	0.0606565	down	0	FALSE	TRUE	40.4194	-5.33698	0.015558	0.0998828	down	0	FALSE	TRUE	163.689	7.35481	9.72953e-05	0.00130608	up	0	FALSE	TRUE	14.9412	3.90122	0.0702673	0.259918	up	0	8.21541	5.72681	0	0	2.98549	27.2736
GSMG0009049	---	---	---	chr11:36366447-36367375	NA	NA	NA	NA	NA	NA	NA	NA	NA	NA	NA	FALSE	FALSE	3.7917	1.92285	0.224721	0.851507	up	0	FALSE	TRUE	1.94714	0.961355	0.574911	1	up	0	FALSE	TRUE	2.34423	1.22912	0.374156	1	up	0	FALSE	TRUE	3.6429	1.86509	0.202875	0.535924	up	0	FALSE	TRUE	1.88725	0.916288	0.594854	0.951322	up	0	FALSE	TRUE	3.71213	1.89225	0.213291	0.473632	up	0	FALSE	TRUE	4.46918	2.16001	0.175272	0.476771	up	0	4.89372	1.10915	8.52261	4.38118	37.9839	16.1985
GSMG0009050	---	---	---	chr11:36370380-36374244	NA	NA	NA	NA	NA	NA	NA	NA	NA	NA	NA	FALSE	TRUE	1.14852	0.199774	0.886192	1	up	0	FALSE	TRUE	2.17507	1.12106	0.51784	1	up	0	FALSE	TRUE	13.1984	-3.72229	0.00833577	0.308609	down	0	FALSE	TRUE	3.28984	-1.71802	0.257155	0.617841	down	0	FALSE	TRUE	1.73696	-0.796565	0.637176	0.963847	down	0	FALSE	TRUE	12.7302	3.67018	0.0158647	0.0731424	up	0	FALSE	TRUE	2.25508	-1.17318	0.473658	0.8339	down	0	10.1706	9.03286	5.88633	2.74302	2.67984	34.8508
GSMG0009051	---	---	---	chr11:36395633-36400502	NA	NA	NA	NA	NA	NA	NA	NA	NA	NA	NA	FALSE	TRUE	4.4864	-2.16556	0.0759563	0.554754	down	0	FALSE	TRUE	1.99561	0.996831	0.4889	1	up	0	FALSE	TRUE	11.1253	-3.47577	0.00176413	0.130007	down	0	FALSE	TRUE	4.26745	-2.09338	0.0683634	0.256293	down	0	FALSE	TRUE	2.09546	1.06727	0.466179	0.867047	up	0	FALSE	TRUE	16.5413	4.048	0.00108823	0.00922303	up	0	FALSE	TRUE	1.3422	-0.424599	0.749914	1	down	0	2.00795	10.106	4.64769	2.32676	3.49538	38.9302
GSMG0009052	---	---	---	chr11:36450498-36454428	NA	NA	NA	NA	NA	NA	NA	NA	NA	NA	NA	FALSE	TRUE	3.5901	-1.84402	0.115612	0.662544	down	0	FALSE	TRUE	1.24693	-0.318377	0.834855	1	down	0	FALSE	TRUE	6.45063	-2.68944	0.0186907	0.45445	down	0	FALSE	TRUE	7.40949	-2.88937	0.0209344	0.105467	down	0	FALSE	TRUE	2.57569	-1.36496	0.364585	0.779108	down	0	FALSE	TRUE	16.318	4.02839	0.0014907	0.0118726	up	0	FALSE	TRUE	3.15432	1.65733	0.24495	0.58751	up	0	7.55704	27.9353	2.94316	3.80868	9.62654	61.5365
GSMG0009053	---	---	---	chr11:36455298-36459735	NA	NA	NA	NA	NA	NA	NA	NA	NA	NA	NA	FALSE	TRUE	1.36511	-0.449012	0.629122	1	down	0	FALSE	TRUE	6.8814	-2.7827	0.0394746	1	down	0	FALSE	TRUE	8.08146	-3.01462	0.000614616	0.0653089	down	0	FALSE	TRUE	1.10336	-0.14191	0.890867	1	down	0	FALSE	TRUE	5.56089	-2.47532	0.0693394	0.286243	down	0	FALSE	TRUE	8.01493	3.00269	0.00151784	0.0120272	up	0	FALSE	TRUE	6.82475	2.77078	0.0338038	0.154852	up	0	9.08479	11.7996	1.47158	10.6861	10.7283	85.8253
GSMG0009054	---	---	---	chr11:36488079-36490169	NA	NA	NA	NA	NA	NA	NA	NA	NA	NA	NA	FALSE	TRUE	1.39767	-0.483025	0.610797	1	down	0	FALSE	TRUE	1.81112	0.856878	0.445595	1	up	0	FALSE	TRUE	2.14454	-1.10067	0.229288	1	down	0	FALSE	TRUE	1.53638	-0.619531	0.484558	0.840958	down	0	FALSE	TRUE	1.64703	0.719866	0.522883	0.905399	up	0	FALSE	TRUE	4.40563	2.13935	0.0315088	0.122813	up	0	FALSE	TRUE	1.1343	0.181803	0.863034	1	up	0	12.5187	17.9135	20.9516	11.6264	23.9828	51.3052
GSMG0009055	---	---	---	chr11:36496393-36498995	NA	NA	NA	NA	NA	NA	NA	NA	NA	NA	NA	FALSE	TRUE	2.17601	-1.12169	0.275972	0.908826	down	0	FALSE	TRUE	2.68982	1.42751	0.261871	1	up	0	FALSE	TRUE	7.74763	-2.95376	0.00356077	0.193367	down	0	FALSE	TRUE	5.6232	-2.49139	0.00884858	0.0533181	down	0	FALSE	TRUE	1.04013	0.0567636	0.963604	1	up	0	FALSE	TRUE	15.6293	3.96618	0.000403933	0.00416739	up	0	FALSE	TRUE	1.33338	-0.415084	0.724666	0.984363	down	0	11.7948	25.638	12.1221	4.54575	9.2257	70.9784
GSMG0009056	---	---	---	chr11:36559016-36563429	NA	NA	NA	NA	NA	NA	NA	NA	NA	NA	NA	FALSE	TRUE	1.56827	-0.649174	0.492555	1	down	0	FALSE	TRUE	4.95188	-2.30797	0.0786946	1	down	0	FALSE	TRUE	1.35521	-0.438513	0.627774	1	down	0	FALSE	TRUE	1.77647	-0.82901	0.295747	0.668897	down	0	FALSE	TRUE	5.60301	-2.4862	0.0586641	0.256507	down	0	FALSE	TRUE	6.73383	2.75143	0.00550688	0.0329002	up	0	FALSE	TRUE	24.6052	4.62089	0.000214232	0.00322683	up	0	12.3058	19.2029	2.19505	10.8518	53.8001	72.8196
GSMG0009057	---	---	---	chr11:36564513-36566699	NA	NA	NA	NA	NA	NA	NA	NA	NA	NA	NA	FALSE	TRUE	1.5991	0.677263	0.407495	1	up	0	FALSE	TRUE	2.70692	-1.43665	0.167884	1	down	0	FALSE	TRUE	10.8792	-3.44349	1.92181e-05	0.00711496	down	0	FALSE	TRUE	1.28074	0.356977	0.698255	0.944767	up	0	FALSE	TRUE	3.37675	-1.75564	0.0919674	0.344641	down	0	FALSE	TRUE	4.9037	2.29387	0.00634896	0.0365547	up	0	FALSE	TRUE	1.22012	0.287028	0.777114	1	up	0	16.6655	10.6977	5.11356	13.6549	6.14476	66.9219
GSMG0009058	---	---	---	chr11:36623005-36624224	NA	NA	NA	NA	NA	NA	NA	NA	NA	NA	NA	FALSE	TRUE	1.18432	-0.244055	0.761297	1	down	0	FALSE	TRUE	1.10395	0.14268	0.879423	1	up	0	FALSE	TRUE	1.46941	0.555241	0.474667	1	up	0	FALSE	TRUE	1.48702	0.572427	0.384229	0.763558	up	0	FALSE	TRUE	1.94623	0.960686	0.31213	0.720056	up	0	FALSE	TRUE	1.83778	0.877962	0.29369	0.58327	up	0	FALSE	TRUE	2.44617	1.29052	0.146193	0.424411	up	0	23.2253	27.3909	45.2068	40.8758	110.483	75.1684
GSMG0009059	---	---	---	chr11:36673254-36675431	NA	NA	NA	NA	NA	NA	NA	NA	NA	NA	NA	FALSE	TRUE	1.61138	-0.6883	0.500576	1	down	0	FALSE	TRUE	1.21186	0.277221	0.82925	1	up	0	FALSE	TRUE	1.55967	-0.641244	0.480542	1	down	0	FALSE	TRUE	2.25073	-1.17039	0.300786	0.674469	down	0	FALSE	TRUE	1.15491	-0.207785	0.870354	1	down	0	FALSE	TRUE	6.46916	2.69358	0.0111889	0.0562801	up	0	FALSE	TRUE	3.42265	1.77511	0.126732	0.386441	up	0	3.57935	6.02376	3.29257	2.70287	11.2416	17.5046
GSMG0009060	---	---	---	chr11:36676500-36680546	NA	NA	NA	NA	NA	NA	NA	NA	NA	NA	NA	FALSE	TRUE	1.08511	-0.117836	0.920257	1	down	0	FALSE	TRUE	2.31433	1.2106	0.395215	1	up	0	FALSE	TRUE	8.49776	-3.08708	0.00802463	0.302369	down	0	FALSE	TRUE	2.494	-1.31846	0.241597	0.595222	down	0	FALSE	TRUE	1.00654	0.00939934	0.994674	1	up	0	FALSE	TRUE	11.1902	3.48416	0.00570366	0.0337653	up	0	FALSE	TRUE	1.75749	-0.81352	0.543706	0.886997	down	0	14.8012	15.8301	14.6419	6.32595	8.4271	70.7966
GSMG0009061	---	---	---	chr11:36705993-36709575	NA	NA	NA	NA	NA	NA	NA	NA	NA	NA	NA	FALSE	TRUE	1.73771	0.797188	0.512036	1	up	0	FALSE	TRUE	6.32095	2.66014	0.10861	1	up	0	FALSE	TRUE	6.19867	-2.63196	0.0275948	0.541788	down	0	FALSE	TRUE	7.04966	-2.81755	0.049211	0.202239	down	0	FALSE	TRUE	1.93756	-0.954239	0.51542	0.899723	down	0	FALSE	TRUE	34.3766	5.10335	0.000578794	0.00555318	up	0	FALSE	TRUE	1.13977	-0.188747	0.893215	1	down	0	11.4383	6.71435	5.88633	0.982896	5.29283	32.5079
GSMG0009062	---	---	---	chr11:36719362-36721369	NA	NA	NA	NA	NA	NA	NA	NA	NA	NA	NA	FALSE	TRUE	4.53239	2.18027	0.0327905	0.368581	up	0	FALSE	TRUE	2.10067	-1.07085	0.402524	1	down	0	FALSE	TRUE	20.9585	-4.38947	4.46993e-05	0.0128712	down	0	FALSE	TRUE	1.98121	0.98638	0.387965	0.766835	up	0	FALSE	TRUE	4.80227	-2.26371	0.0728093	0.296112	down	0	FALSE	TRUE	4.42625	2.14608	0.0365053	0.137032	up	0	FALSE	TRUE	2.25406	-1.17253	0.374022	0.746157	down	0	14.8976	3.25955	2.94316	6.42879	1.47579	28.3686
GSMG0009063	---	---	---	chr11:36725018-36728092	NA	NA	NA	NA	NA	NA	NA	NA	NA	NA	NA	FALSE	TRUE	1.5777	0.65782	0.667866	1	up	0	FALSE	TRUE	1.26422	-0.338245	0.861575	1	down	0	FALSE	TRUE	8.4182	-3.07351	0.0431033	0.649235	down	0	FALSE	TRUE	2.85364	-1.5128	0.340073	0.718897	down	0	FALSE	TRUE	5.69208	-2.50896	0.188711	0.541656	down	0	FALSE	TRUE	19.6015	4.29289	0.00960262	0.0502009	up	0	FALSE	TRUE	2.94368	1.55762	0.392926	0.764307	up	0	16.8765	10.8296	2.94316	3.80868	8.86185	74.2151
GSMG0009064	---	---	---	chr11:36950769-36951785	NA	NA	NA	NA	NA	NA	NA	NA	NA	NA	NA	FALSE	TRUE	13.7634	-3.78276	0.448263	1	down	0	FALSE	FALSE	1	0	1	1	up	0	FALSE	TRUE	2.22687	-1.15501	0.811793	1	down	0	FALSE	TRUE	16.1747	-4.01567	0.389256	0.767857	down	0	FALSE	FALSE	1	0	1	1	up	0	FALSE	TRUE	39.3309	5.29759	0.317582	0.611039	up	0	FALSE	FALSE	14.6638	3.87419	0.494561	0.851484	up	0	0	2.70395	0	0	2.95158	6.55771
GSMG0009065	---	---	---	chr11:36991207-36992771	NA	NA	NA	NA	NA	NA	NA	NA	NA	NA	NA	FALSE	FALSE	1.01733	0.0247876	0.996292	1	up	0	FALSE	FALSE	1	0	1	1	up	0	FALSE	TRUE	3.21633	-1.68542	0.746288	1	down	0	FALSE	FALSE	4.40479	-2.13907	0.677129	0.939836	down	0	FALSE	FALSE	3.71813	-1.89458	0.767883	1	down	0	FALSE	TRUE	28.3489	4.82522	0.394001	0.690478	up	0	FALSE	FALSE	7.31783	2.87142	0.635591	0.937017	up	0	0.68205	0.728884	0	0	1.47579	4.72722
GSMG0009066	---	---	---	chr11:38150134-38154320	NA	NA	NA	NA	NA	NA	NA	NA	NA	NA	NA	FALSE	TRUE	2.19804	-1.13622	0.594212	1	down	0	FALSE	TRUE	1.25301	0.325393	0.893945	1	up	0	FALSE	TRUE	14.264	3.83431	0.0754862	0.782899	up	0	FALSE	TRUE	1.1921	0.253505	0.902526	1	up	0	FALSE	TRUE	3.28296	1.715	0.493897	0.887221	up	0	FALSE	TRUE	4.72281	-2.23965	0.331799	0.627418	down	0	FALSE	TRUE	2.41039	1.26927	0.580871	0.905818	up	0	1.83515	3.60299	5.46297	4.32001	13.0751	0.915245
GSMG0009067	---	---	---	chr11:38240521-38243050	NA	NA	NA	NA	NA	NA	NA	NA	NA	NA	NA	FALSE	FALSE	NA	NA	NA	NA	NA	NA	FALSE	FALSE	NA	NA	NA	NA	NA	NA	FALSE	FALSE	NA	NA	NA	NA	NA	NA	FALSE	FALSE	NA	NA	NA	NA	NA	NA	FALSE	FALSE	NA	NA	NA	NA	NA	NA	FALSE	FALSE	NA	NA	NA	NA	NA	NA	FALSE	FALSE	NA	NA	NA	NA	NA	NA	0	0	0	0	0	0
GSMG0009068	Gm12130	predicted gene 12130	---	chr11:38382375-38410872	0	0	0.00246914	0	0	0.000919118	0	0	0	0.0116279	0	FALSE	FALSE	NA	NA	NA	NA	NA	NA	FALSE	FALSE	NA	NA	NA	NA	NA	NA	FALSE	FALSE	NA	NA	NA	NA	NA	NA	FALSE	FALSE	NA	NA	NA	NA	NA	NA	FALSE	FALSE	NA	NA	NA	NA	NA	NA	FALSE	FALSE	NA	NA	NA	NA	NA	NA	FALSE	FALSE	NA	NA	NA	NA	NA	NA	0	0	0	0	0	0
GSMG0009069	4930553C11Rik	RIKEN cDNA 4930553C11 gene	---	chr11:39198530-39281053	NA	NA	NA	NA	NA	NA	NA	NA	NA	NA	NA	FALSE	FALSE	7.46514	-2.90017	0.586851	1	down	0	FALSE	FALSE	1	0	1	1	up	0	FALSE	FALSE	1	0	1	1	up	0	FALSE	FALSE	8.77646	-3.13364	0.557103	0.881061	down	0	FALSE	FALSE	1	0	1	1	up	0	FALSE	FALSE	1	0	1	1	up	0	FALSE	FALSE	1	0	1	1	up	0	0	1.45777	0	0	0	0
GSMG0009070	---	---	---	chr11:40365544-40366505	NA	NA	NA	NA	NA	NA	NA	NA	NA	NA	NA	FALSE	FALSE	8.93891	-3.1601	0.553334	1	down	0	FALSE	TRUE	61.3439	5.93885	0.345642	1	up	0	FALSE	FALSE	1	0	1	1	up	0	FALSE	FALSE	10.5091	-3.39357	0.524409	0.866629	down	0	FALSE	TRUE	52.1783	5.70538	0.364934	0.779427	up	0	FALSE	FALSE	1	0	1	1	up	0	FALSE	TRUE	67.1745	-6.06984	0.308283	0.670983	down	0	0	1.75528	10.2271	0	0	0
GSMG0009071	Mat2b	methionine adenosyltransferase II, beta	1110064C04Rik // 2410018D16Rik // AI182287 // AU022853 // MAT-II // MATIIbeta // TGR	chr11:40570143-40586030	0.28972	0.589421	0.481481	0.567114	0.285714	0.405331	0.411215	0.523077	0.566667	0.44186	0.296	TRUE	TRUE	1.16413	0.219258	0.0308508	0.356712	up	0	TRUE	TRUE	1.0105	0.0150704	0.90046	1	up	0	TRUE	TRUE	1.02686	0.0382363	0.703361	1	up	0	TRUE	TRUE	1.49773	0.582778	3.90325e-06	7.13519e-05	up	0	TRUE	TRUE	1.30011	0.378634	0.00173386	0.0188026	up	0	TRUE	TRUE	1.18541	0.245388	0.0224584	0.0950672	up	0	TRUE	TRUE	1.2046	0.268554	0.0186952	0.100251	up	0	3293.49	2830.4	4284.68	4238.95	5160.5	5025.1
GSMG0009072	Ccng1	cyclin G1	AI314029	chr11:40639381-40646113	0.140187	0.193955	0.153086	0.177852	0.214286	0.138787	0.186916	0.3	0.216667	0.337209	0.2	TRUE	TRUE	1.54358	0.626278	0.000325153	0.0166495	up	0	TRUE	TRUE	1.01863	0.0266353	0.898135	1	up	0	TRUE	TRUE	1.06485	0.0906486	0.601559	1	up	0	TRUE	TRUE	1.31315	0.39303	0.0780978	0.281529	up	0	TRUE	TRUE	1.15403	-0.206677	0.320624	0.730296	down	0	TRUE	TRUE	1.62931	0.704263	0.000150485	0.00188199	up	0	TRUE	TRUE	1.70323	0.768277	9.81154e-05	0.0016964	up	0	4164.51	2698.84	3610.34	3544.22	6149.06	5774.68
GSMG0009073	Gabrg2	gamma-aminobutyric acid (GABA) A receptor, subunit gamma 2	GABAA-R // Gabrg-2 // gamma2	chr11:41801017-41891684	0.00233645	0.00503778	0.00246914	0.00671141	0	0.00183824	0	0.00769231	0	0.0116279	0.028	TRUE	TRUE	1.51574	-0.60002	0.0900042	0.6005	down	0	TRUE	TRUE	1.1342	-0.18168	0.668354	1	down	0	TRUE	TRUE	1.03099	-0.0440228	0.901398	1	down	0	TRUE	TRUE	2.65325	-1.40776	0.000522142	0.00509337	down	1	TRUE	TRUE	1.9854	-0.989433	0.0195876	0.118681	down	0	TRUE	TRUE	1.59122	-0.670137	0.0773816	0.237044	down	0	TRUE	TRUE	1.44641	-0.53248	0.18601	0.494389	down	0	1859.12	2817.55	936.054	1061.96	647.212	667.373
GSMG0009074	---	---	---	chr11:41867785-41870145	NA	NA	NA	NA	NA	NA	NA	NA	NA	NA	NA	FALSE	TRUE	1.72776	0.788906	0.806121	1	up	0	FALSE	FALSE	1	0	1	1	up	0	FALSE	TRUE	25.5026	-4.67257	0.164534	0.96374	down	0	FALSE	TRUE	26.0594	-4.70373	0.150315	0.442484	down	0	FALSE	TRUE	37.3921	-5.22466	0.199852	0.561147	down	0	FALSE	TRUE	23.2889	4.54157	0.209371	0.467867	up	0	FALSE	FALSE	1	0	1	1	up	0	7.53336	4.35697	0	0	0	3.88747
GSMG0009075	---	---	---	chr11:41874366-41876078	NA	NA	NA	NA	NA	NA	NA	NA	NA	NA	NA	FALSE	TRUE	1.23114	-0.299998	0.906954	1	down	0	FALSE	TRUE	8.9461	3.16126	0.343366	1	up	0	FALSE	TRUE	6.09971	-2.60874	0.330764	1	down	0	FALSE	TRUE	30.6232	-4.93656	0.0518443	0.209957	down	0	FALSE	TRUE	2.7819	-1.47607	0.639584	0.963847	down	0	FALSE	TRUE	21.6013	4.43305	0.133927	0.34627	up	0	FALSE	TRUE	2.52617	-1.33695	0.665735	0.952789	down	0	4.16501	5.11709	1.47158	0	0.581997	3.59617
GSMG0009076	---	---	---	chr11:41877209-41880030	NA	NA	NA	NA	NA	NA	NA	NA	NA	NA	NA	FALSE	TRUE	1.90955	-0.93323	0.533224	1	down	0	FALSE	TRUE	3.67495	1.87772	0.349904	1	up	0	FALSE	TRUE	1.33627	0.418216	0.762821	1	up	0	FALSE	TRUE	6.52084	-2.70506	0.100338	0.335982	down	0	FALSE	TRUE	1.07577	0.105372	0.954134	1	up	0	FALSE	TRUE	8.14041	3.0251	0.0885567	0.260532	up	0	FALSE	TRUE	2.96	1.5656	0.349505	0.718163	up	0	1.8188	3.86727	2.19505	0.586708	6.52708	4.8381
GSMG0009077	Gabra1	gamma-aminobutyric acid (GABA) A receptor, subunit alpha 1	GABAA-alpha1 // GABAAR-alpha1 // Gabra-1	chr11:42021772-42073758	0.00233645	0.00755668	0.00493827	0.0033557	0.0714286	0.00275735	0	0	0	0.0348837	0.012	TRUE	TRUE	1.63741	-0.711419	0.0880395	0.594751	down	0	TRUE	TRUE	1.53056	-0.614059	0.218146	1	down	0	TRUE	TRUE	1.09618	-0.132486	0.750748	1	down	0	TRUE	TRUE	1.2639	-0.337879	0.494453	0.84879	down	0	TRUE	TRUE	1.18143	-0.240531	0.629729	0.961778	down	0	TRUE	TRUE	1.36376	-0.447595	0.315255	0.608377	down	0	TRUE	TRUE	1.02383	0.0339782	0.942761	1	up	0	1156.73	1894.26	979.281	1498.77	1002.42	1099.01
GSMG0009078	---	---	---	chr11:42071801-42072705	NA	NA	NA	NA	NA	NA	NA	NA	NA	NA	NA	FALSE	TRUE	2.02362	-1.01694	0.256613	0.888151	down	0	FALSE	TRUE	1.01915	0.0273669	0.978785	1	up	0	FALSE	TRUE	1.42274	0.508671	0.557863	1	up	0	FALSE	TRUE	1.17937	-0.238021	0.77299	0.985047	down	0	FALSE	TRUE	1.74989	0.807261	0.448426	0.854036	up	0	FALSE	TRUE	1.41069	-0.4964	0.592928	0.842777	down	0	FALSE	TRUE	1.01052	-0.0150956	0.987646	1	down	0	4.94346	10.6557	9.1789	9.13166	9.18384	6.46417
GSMG0009079	Gabra6	gamma-aminobutyric acid (GABA) A receptor, subunit alpha 6	alpha6 // GABA-ARalpha6 // Gabra-6	chr11:42197265-42211899	0	0	0	0.0033557	0.0714286	0.00183824	0.00934579	0	0	0.0232558	0	FALSE	FALSE	3.28655	-1.71657	0.158191	0.752851	down	0	FALSE	TRUE	3.0405	-1.60431	0.237839	1	down	0	FALSE	FALSE	2.30388	1.20407	0.292769	1	up	0	FALSE	TRUE	3.00997	1.58975	0.168397	0.476438	up	0	FALSE	FALSE	3.254	1.70222	0.234423	0.615037	up	0	FALSE	TRUE	4.1611	-2.05697	0.090688	0.264997	down	0	FALSE	FALSE	1.68343	0.751407	0.561951	0.897375	up	0	3.29564	11.5263	11.2821	34.5827	19.1508	8.32339
GSMG0009080	---	---	---	chr11:43120388-43123093	NA	NA	NA	NA	NA	NA	NA	NA	NA	NA	NA	FALSE	TRUE	1.40631	0.491916	0.604908	1	up	0	FALSE	TRUE	1.84625	0.884598	0.437148	1	up	0	FALSE	TRUE	2.43183	-1.28205	0.169424	0.969724	down	0	FALSE	TRUE	1.35075	-0.433757	0.635165	0.926994	down	0	FALSE	TRUE	1.02788	-0.0396783	0.971997	1	down	0	FALSE	TRUE	3.7281	1.89844	0.0600993	0.197514	up	0	FALSE	TRUE	1.20431	-0.268203	0.802255	1	down	0	21.2708	15.3561	20.9516	11.4863	17.5709	42.5448
GSMG0009081	Mir146	microRNA 146	miR-146a // Mirn146 // mmu-mir-146	chr11:43261844-43265288	NA	NA	NA	NA	NA	NA	NA	NA	NA	NA	NA	FALSE	TRUE	1.14667	-0.197452	0.446497	1	down	0	FALSE	TRUE	1.31788	0.398219	0.192019	1	up	0	FALSE	TRUE	1.14702	0.197887	0.439636	1	up	0	FALSE	TRUE	1.39205	0.477213	0.0610433	0.236293	up	0	FALSE	TRUE	2.10364	1.07289	0.000481952	0.0065317	up	0	FALSE	TRUE	1.19623	-0.258492	0.345047	0.642097	down	0	FALSE	TRUE	1.37442	-0.458825	0.112957	0.35889	down	0	308.294	352.594	647.476	490.958	470.739	410.424
GSMG0009082	---	---	---	chr11:43305473-43307640	NA	NA	NA	NA	NA	NA	NA	NA	NA	NA	NA	FALSE	TRUE	1.17893	-0.237472	0.690736	1	down	0	FALSE	TRUE	1.38676	0.47172	0.466064	1	up	0	TRUE	TRUE	1.47805	0.563696	0.292805	1	up	0	FALSE	TRUE	4.13468	2.04778	2.76409e-05	0.000403748	up	0	FALSE	TRUE	6.7395	2.75264	4.73869e-05	0.000937051	up	0	FALSE	TRUE	1.76008	0.815642	0.157505	0.386924	up	0	TRUE	TRUE	1.87594	0.907617	0.137244	0.40765	up	0	17.2881	19.6579	111.164	80.2457	208.748	141.248
GSMG0009083	Pttg1	pituitary tumor-transforming gene 1	AW555095 // C87862 // Pttg // Pttg3	chr11:43311071-43317078	0.292056	0.435768	0.375309	0.412752	0.5	0.54136	0.682243	0.753846	0.616667	0.465116	0.34	TRUE	TRUE	1.30006	0.378583	0.0399237	0.408502	up	0	TRUE	TRUE	1.02849	0.0405201	0.85299	1	up	0	TRUE	TRUE	1.10024	0.137821	0.448278	1	up	0	TRUE	TRUE	1.74928	0.80676	5.56596e-14	4.15627e-12	up	0	TRUE	TRUE	1.3845	0.469363	0.0322934	0.169987	up	0	TRUE	TRUE	2.29671	1.19957	7.48369e-10	5.63063e-08	up	1	TRUE	TRUE	2.45695	1.29687	3.76669e-10	4.71069e-08	up	1	1302.65	1003.03	1806.13	1755.82	4436.51	4032.26
GSMG0009084	Fabp6	fatty acid binding protein 6	GT // I-15P // I-BABP // ILBP // ILBP3 // Illbp	chr11:43486867-43492389	0	0	0	0	0	0.00367647	0	0	0	0	0	FALSE	FALSE	1	0	NA	NA	up	0	FALSE	FALSE	3479505	-21.7305	NA	NA	down	0	FALSE	FALSE	370084	-18.4975	NA	NA	down	0	FALSE	FALSE	10153970	23.2755	NA	NA	up	0	FALSE	FALSE	1	0	NA	NA	up	0	FALSE	FALSE	78.3291	-6.29148	NA	NA	down	0	FALSE	FALSE	1	0	NA	NA	up	0	0	0	0	71.6657	0	0.915245
GSMG0009085	---	---	---	chr11:43571923-43573487	NA	NA	NA	NA	NA	NA	NA	NA	NA	NA	NA	FALSE	TRUE	1.0937	-0.129218	0.675599	1	down	0	FALSE	TRUE	1.1141	0.155884	0.671959	1	up	0	FALSE	TRUE	1.18795	0.248468	0.417496	1	up	0	FALSE	TRUE	1.15722	-0.210664	0.471998	0.833187	down	0	FALSE	TRUE	1.05299	0.0744962	0.840055	1	up	0	FALSE	TRUE	1.00238	0.00342426	0.99169	1	up	0	FALSE	TRUE	1.06881	0.0960079	0.782848	1	up	0	174.121	189.553	182.362	163.871	194.901	164.114
GSMG0009086	---	---	---	chr11:43612237-43613424	NA	NA	NA	NA	NA	NA	NA	NA	NA	NA	NA	FALSE	TRUE	1.05501	-0.0772529	0.814057	1	down	0	FALSE	TRUE	1.07912	0.109854	0.771489	1	up	0	FALSE	TRUE	1.03315	-0.0470436	0.880036	1	down	0	FALSE	TRUE	1.66324	0.733996	0.00699684	0.0441469	up	0	FALSE	TRUE	1.89121	0.919306	0.01693	0.106435	up	0	FALSE	TRUE	1.46241	0.548348	0.102125	0.287572	up	0	FALSE	TRUE	1.31171	0.39145	0.273338	0.625493	up	0	82.1636	88.154	157.419	145.941	206.507	213.407
GSMG0009087	Ttc1	tetratricopeptide repeat domain 1	4833412C19Rik // C79328 // TPR1	chr11:43620339-43638835	0.156542	0.254408	0.271605	0.268456	0.357143	0.151654	0.130841	0.276923	0.25	0.325581	0.328	TRUE	TRUE	1.12803	0.173801	0.0386984	0.401529	up	0	TRUE	TRUE	1.03348	-0.0475175	0.633674	1	down	0	TRUE	TRUE	1.01229	0.017628	0.829122	1	up	0	TRUE	TRUE	1.13912	0.187913	0.0497186	0.203773	up	0	TRUE	TRUE	1.02338	-0.0333485	0.739351	1	down	0	TRUE	TRUE	1.32246	0.403223	4.60507e-06	0.000102981	up	0	TRUE	TRUE	1.38354	0.468368	6.57662e-07	2.73185e-05	up	0	1571.07	1392.72	1535.06	1586.29	2123.85	2098
GSMG0009088	Adra1b	adrenergic receptor, alpha 1b	[a]1b	chr11:43665432-43792064	0	0.00251889	0	0.0033557	0	0.00827206	0.00934579	0.0538462	0	0.0348837	0.092	TRUE	TRUE	1.26101	-0.334576	0.503817	1	down	0	FALSE	TRUE	1.28937	-0.366669	0.541413	1	down	0	FALSE	TRUE	1.05573	-0.0782358	0.876727	1	down	0	TRUE	TRUE	1.5917	-0.670573	0.151769	0.444908	down	0	TRUE	TRUE	1.62758	-0.702732	0.241864	0.62545	down	0	FALSE	TRUE	1.80991	-0.855914	0.111254	0.30591	down	0	FALSE	TRUE	1.48193	-0.567481	0.320313	0.685272	down	0	323.971	408.462	198.983	256.527	134.214	141.769
GSMG0009090	---	---	---	chr11:16584095-16586141	NA	NA	NA	NA	NA	NA	NA	NA	NA	NA	NA	TRUE	TRUE	1.04246	0.0599912	0.642724	1	up	0	TRUE	TRUE	1.16579	-0.221302	0.152323	1	down	0	TRUE	TRUE	1.03517	0.0498637	0.698236	1	up	0	TRUE	TRUE	1.01915	0.0273707	0.817915	1	up	0	TRUE	TRUE	1.19247	-0.253958	0.101063	0.366054	down	0	TRUE	TRUE	1.03205	0.0455156	0.740899	0.926864	up	0	TRUE	TRUE	1.24546	0.316681	0.0307829	0.144623	up	0	1849.42	1772.55	1549.34	1806.2	1929.78	1864.2
GSMG0009091	---	---	---	chr11:44510534-44511477	NA	NA	NA	NA	NA	NA	NA	NA	NA	NA	NA	FALSE	TRUE	1.17285	0.230018	0.72501	1	up	0	FALSE	TRUE	2.07518	-1.05324	0.17852	1	down	0	FALSE	TRUE	1.20083	0.264027	0.678532	1	up	0	FALSE	TRUE	1.62089	0.69679	0.138249	0.417732	up	0	FALSE	TRUE	1.50577	-0.590502	0.453473	0.858055	down	0	FALSE	TRUE	1.49354	0.578735	0.397838	0.69425	up	0	FALSE	TRUE	3.7218	1.896	0.0105838	0.066155	up	0	45.1094	38.12	29.6332	61.4191	110.135	91.6941
GSMG0009092	---	---	---	chr11:44783539-44783902	NA	NA	NA	NA	NA	NA	NA	NA	NA	NA	NA	FALSE	FALSE	NA	NA	NA	NA	NA	NA	FALSE	FALSE	NA	NA	NA	NA	NA	NA	FALSE	FALSE	NA	NA	NA	NA	NA	NA	FALSE	FALSE	NA	NA	NA	NA	NA	NA	FALSE	FALSE	NA	NA	NA	NA	NA	NA	FALSE	FALSE	NA	NA	NA	NA	NA	NA	FALSE	FALSE	NA	NA	NA	NA	NA	NA	0	0	0	0	0	0
GSMG0009093	---	---	---	chr11:44949747-44953679	NA	NA	NA	NA	NA	NA	NA	NA	NA	NA	NA	FALSE	FALSE	NA	NA	NA	NA	NA	NA	FALSE	FALSE	NA	NA	NA	NA	NA	NA	FALSE	FALSE	NA	NA	NA	NA	NA	NA	FALSE	FALSE	NA	NA	NA	NA	NA	NA	FALSE	FALSE	NA	NA	NA	NA	NA	NA	FALSE	FALSE	NA	NA	NA	NA	NA	NA	FALSE	FALSE	NA	NA	NA	NA	NA	NA	0	0	0	0	0	0
GSMG0009094	Gm12159	predicted gene 12159	---	chr11:44993693-45007756	0	0	0	0	0.0714286	0.000919118	0.0186916	0	0	0	0	FALSE	FALSE	1	0	1	1	up	0	FALSE	FALSE	1	0	1	1	up	0	FALSE	TRUE	42.3362	-5.40382	0.30582	1	down	0	FALSE	FALSE	1	0	1	1	up	0	FALSE	FALSE	1	0	1	1	up	0	FALSE	TRUE	38.6609	5.2728	0.351348	0.648454	up	0	FALSE	FALSE	1	0	1	1	up	0	0	0	0	0	0	6.44613
GSMG0009095	---	---	---	chr11:45537308-45537336	NA	NA	NA	NA	NA	NA	NA	NA	NA	NA	NA	FALSE	FALSE	NA	NA	NA	NA	NA	NA	FALSE	FALSE	NA	NA	NA	NA	NA	NA	FALSE	FALSE	NA	NA	NA	NA	NA	NA	FALSE	FALSE	NA	NA	NA	NA	NA	NA	FALSE	FALSE	NA	NA	NA	NA	NA	NA	FALSE	FALSE	NA	NA	NA	NA	NA	NA	FALSE	FALSE	NA	NA	NA	NA	NA	NA	0	0	0	0	0	0
GSMG0009096	---	---	---	chr11:45546501-45546526	NA	NA	NA	NA	NA	NA	NA	NA	NA	NA	NA	FALSE	FALSE	NA	NA	NA	NA	NA	NA	FALSE	FALSE	NA	NA	NA	NA	NA	NA	FALSE	FALSE	NA	NA	NA	NA	NA	NA	FALSE	FALSE	NA	NA	NA	NA	NA	NA	FALSE	FALSE	NA	NA	NA	NA	NA	NA	FALSE	FALSE	NA	NA	NA	NA	NA	NA	FALSE	FALSE	NA	NA	NA	NA	NA	NA	0	0	0	0	0	0
GSMG0009097	---	---	---	chr11:45546818-45546843	NA	NA	NA	NA	NA	NA	NA	NA	NA	NA	NA	FALSE	FALSE	NA	NA	NA	NA	NA	NA	FALSE	FALSE	NA	NA	NA	NA	NA	NA	FALSE	FALSE	NA	NA	NA	NA	NA	NA	FALSE	FALSE	NA	NA	NA	NA	NA	NA	FALSE	FALSE	NA	NA	NA	NA	NA	NA	FALSE	FALSE	NA	NA	NA	NA	NA	NA	FALSE	FALSE	NA	NA	NA	NA	NA	NA	0	0	0	0	0	0
GSMG0009098	---	---	---	chr11:45548808-45548835	NA	NA	NA	NA	NA	NA	NA	NA	NA	NA	NA	FALSE	FALSE	NA	NA	NA	NA	NA	NA	FALSE	FALSE	NA	NA	NA	NA	NA	NA	FALSE	FALSE	NA	NA	NA	NA	NA	NA	FALSE	FALSE	NA	NA	NA	NA	NA	NA	FALSE	FALSE	NA	NA	NA	NA	NA	NA	FALSE	FALSE	NA	NA	NA	NA	NA	NA	FALSE	FALSE	NA	NA	NA	NA	NA	NA	0	0	0	0	0	0
GSMG0009099	---	---	---	chr11:45549066-45549093	NA	NA	NA	NA	NA	NA	NA	NA	NA	NA	NA	FALSE	FALSE	NA	NA	NA	NA	NA	NA	FALSE	FALSE	NA	NA	NA	NA	NA	NA	FALSE	FALSE	NA	NA	NA	NA	NA	NA	FALSE	FALSE	NA	NA	NA	NA	NA	NA	FALSE	FALSE	NA	NA	NA	NA	NA	NA	FALSE	FALSE	NA	NA	NA	NA	NA	NA	FALSE	FALSE	NA	NA	NA	NA	NA	NA	0	0	0	0	0	0
GSMG0009100	---	---	---	chr11:45549095-45549122	NA	NA	NA	NA	NA	NA	NA	NA	NA	NA	NA	FALSE	FALSE	1	0	1	1	up	0	FALSE	FALSE	1	0	1	1	up	0	FALSE	FALSE	3.66245	1.87281	0.727057	1	up	0	FALSE	FALSE	1	0	1	1	up	0	FALSE	FALSE	1	0	1	1	up	0	FALSE	FALSE	1	0	1	1	up	0	FALSE	FALSE	3.09931	1.63195	0.788805	1	up	0	0	0	0	0	0.622055	0
GSMG0009101	---	---	---	chr11:45550858-45550888	NA	NA	NA	NA	NA	NA	NA	NA	NA	NA	NA	FALSE	FALSE	1	0	1	1	up	0	FALSE	FALSE	10.0065	-3.32287	0.601805	1	down	0	FALSE	FALSE	1	0	1	1	up	0	FALSE	FALSE	10.1714	3.34645	0.527587	0.869686	up	0	FALSE	FALSE	1	0	1	1	up	0	FALSE	FALSE	11.8245	-3.5637	0.530134	0.805652	down	0	FALSE	FALSE	1	0	1	1	up	0	0	0	0	2.00664	0	0
GSMG0009102	---	---	---	chr11:45550962-45550983	NA	NA	NA	NA	NA	NA	NA	NA	NA	NA	NA	FALSE	FALSE	1	0	1	1	up	0	FALSE	FALSE	4.2943	-2.10242	0.742557	1	down	0	FALSE	FALSE	1	0	1	1	up	0	FALSE	FALSE	4.36506	2.126	0.690359	0.939836	up	0	FALSE	FALSE	1	0	1	1	up	0	FALSE	FALSE	5.07455	-2.34328	0.681688	0.881535	down	0	FALSE	FALSE	1	0	1	1	up	0	0	0	0	0.859988	0	0
GSMG0009103	---	---	---	chr11:45558190-45558212	NA	NA	NA	NA	NA	NA	NA	NA	NA	NA	NA	FALSE	FALSE	3.43894	-1.78196	0.740439	1	down	0	FALSE	FALSE	1	0	1	1	up	0	FALSE	FALSE	2.85722	1.51461	0.773184	1	up	0	FALSE	FALSE	4.04299	-2.01542	0.707904	0.945728	down	0	FALSE	FALSE	1	0	1	1	up	0	FALSE	FALSE	5.22521	2.38549	0.676307	0.881535	up	0	FALSE	FALSE	12.3954	3.63173	0.548283	0.889728	up	0	0	0.665487	0	0	2.48822	0.868477
GSMG0009104	---	---	---	chr11:45724775-45727810	NA	NA	NA	NA	NA	NA	NA	NA	NA	NA	NA	FALSE	FALSE	NA	NA	NA	NA	NA	NA	FALSE	FALSE	NA	NA	NA	NA	NA	NA	FALSE	FALSE	NA	NA	NA	NA	NA	NA	FALSE	FALSE	NA	NA	NA	NA	NA	NA	FALSE	FALSE	NA	NA	NA	NA	NA	NA	FALSE	FALSE	NA	NA	NA	NA	NA	NA	FALSE	FALSE	NA	NA	NA	NA	NA	NA	0	0	0	0	0	0
GSMG0009105	Lsm11	U7 snRNP-specific Sm-like protein LSM11	2210404M20Rik // AV079530	chr11:45819096-45835763	0.0233645	0.0327456	0.0395062	0.0302013	0.0714286	0.03125	0.00934579	0.0307692	0.0166667	0.0581395	0.028	TRUE	TRUE	1.14172	-0.191213	0.603528	1	down	0	TRUE	TRUE	1.01567	-0.0224352	0.959397	1	down	0	TRUE	TRUE	1.14877	0.200085	0.587976	1	up	0	TRUE	TRUE	2.58285	-1.36896	0.000226394	0.00249978	down	1	TRUE	TRUE	2.2977	-1.20019	0.00643852	0.051855	down	0	TRUE	TRUE	2.04018	-1.0287	0.00911968	0.0482767	down	1	TRUE	TRUE	1.74857	-0.806177	0.053931	0.215743	down	0	4089.29	4669.09	1779.79	1807.72	1017.97	886.048
GSMG0009106	Thg1l	tRNA-histidine guanylyltransferase 1-like (S. cerevisiae)	---	chr11:45836132-45846330	0.275701	0.27204	0.241975	0.288591	0.285714	0.259191	0.224299	0.223077	0.283333	0.372093	0.184	TRUE	TRUE	1.18203	0.241272	0.115684	0.662569	up	0	TRUE	TRUE	1.05619	-0.0788767	0.6735	1	down	0	TRUE	TRUE	1.1712	-0.227983	0.139296	0.923652	down	0	TRUE	TRUE	1.29534	-0.373333	0.0150242	0.0810261	down	0	TRUE	TRUE	1.61715	-0.693456	0.000197043	0.00312524	down	0	TRUE	TRUE	1.10845	0.148546	0.368207	0.665508	up	0	TRUE	TRUE	1.00039	-0.000560444	0.997483	1	down	0	507.934	427.307	312.409	330.339	312.151	366.076
GSMG0009107	Nipal4	NIPA-like domain containing 4	9530066K23Rik	chr11:46038982-46057187	0.00233645	0.00251889	0	0	0	0.00367647	0	0	0	0.0581395	0.004	FALSE	TRUE	1.82564	0.868405	0.24374	0.87456	up	0	TRUE	TRUE	1.02197	0.0313545	0.96995	1	up	0	FALSE	TRUE	1.47523	-0.560943	0.442049	1	down	0	TRUE	TRUE	12.1887	3.60747	6.02013e-10	2.40992e-08	up	1	TRUE	TRUE	6.84857	2.7758	0.00109273	0.0128591	up	1	TRUE	TRUE	6.7653	-2.75815	0.000282429	0.00312035	down	1	TRUE	TRUE	10.1997	-3.35045	3.16052e-05	0.00067382	down	1	23.5514	12.6842	159.847	156.427	15.6396	23.1266
GSMG0009108	Cyfip2	cytoplasmic FMR1 interacting protein 2	1500004I01Rik // 6430511D02Rik // AA930218 // AU022376 // mKIAA1168 // Pir121	chr11:46084677-46203687	0.0280374	0.00503778	0.00740741	0.0033557	0.0714286	0.0551471	0.0186916	0.0538462	0.0666667	0.27907	0.092	TRUE	TRUE	1.23655	-0.306318	0.357255	0.973663	down	0	TRUE	TRUE	1.05416	-0.076093	0.848268	1	down	0	TRUE	TRUE	1.09778	-0.134585	0.68591	1	down	0	TRUE	TRUE	1.26493	-0.339061	0.393679	0.771139	down	0	TRUE	TRUE	1.07836	-0.108843	0.78435	1	down	0	TRUE	TRUE	1.32176	-0.402457	0.257895	0.537552	down	0	TRUE	TRUE	1.37645	-0.460949	0.221864	0.552505	down	0	6503.1	8041.75	6030.66	6357.53	4381.45	4809.85
GSMG0009109	---	---	---	chr11:46093538-46098126	NA	NA	NA	NA	NA	NA	NA	NA	NA	NA	NA	TRUE	TRUE	2.01336	-1.00961	0.000269736	0.0142177	down	1	FALSE	TRUE	1.01784	-0.0255125	0.938569	1	down	0	FALSE	TRUE	1.18992	-0.250871	0.370279	1	down	0	TRUE	TRUE	1.63306	-0.707577	0.0146768	0.0795489	down	0	FALSE	TRUE	1.21127	0.276517	0.404558	0.817812	up	0	FALSE	TRUE	2.19037	-1.13118	0.000142851	0.00180686	down	0	FALSE	TRUE	2.56069	-1.35653	1.70804e-05	0.000406099	down	0	611.796	1233.24	741.674	755.163	289.443	344.849
GSMG0009110	---	---	---	chr11:46183426-46186443	NA	NA	NA	NA	NA	NA	NA	NA	NA	NA	NA	FALSE	TRUE	2.13021	1.09099	0.522988	1	up	0	FALSE	TRUE	2.10303	1.07247	0.584337	1	up	0	FALSE	TRUE	1.66587	0.736275	0.640211	1	up	0	FALSE	TRUE	1.74327	0.801799	0.562187	0.884808	up	0	FALSE	TRUE	1.75159	0.808665	0.680275	0.982886	up	0	FALSE	TRUE	17.19	4.1035	0.0178457	0.0800987	up	0	FALSE	TRUE	13.6167	3.76731	0.0387895	0.170558	up	0	4.63606	1.99646	7.70732	3.68577	105.312	63.2248
GSMG0009111	Itk	IL2 inducible T cell kinase	Emt // Tcsk // Tsk	chr11:46215176-46280342	0.00700935	0.00503778	0.00246914	0	0	0.000919118	0	0.00769231	0.0166667	0.0232558	0.012	FALSE	TRUE	1.26845	0.343071	0.456363	1	up	0	FALSE	TRUE	1.49198	0.57723	0.257433	1	up	0	FALSE	TRUE	1.06874	0.0959096	0.8182	1	up	0	FALSE	TRUE	2.28375	1.1914	0.00944587	0.0562983	up	0	FALSE	TRUE	2.68814	1.42661	0.00636815	0.0514838	up	0	FALSE	TRUE	1.9428	0.958134	0.034364	0.130954	up	0	FALSE	TRUE	1.39167	0.476814	0.318871	0.683454	up	0	31.0782	24.9854	84.3861	56.3444	116.966	109.485
GSMG0009112	---	---	---	chr11:46258898-46265810	NA	NA	NA	NA	NA	NA	NA	NA	NA	NA	NA	FALSE	FALSE	1	0	1	1	up	0	FALSE	FALSE	13.158	-3.71787	0.558967	1	down	0	FALSE	TRUE	21.2692	4.4107	0.406321	1	up	0	FALSE	FALSE	13.3748	3.74145	0.47944	0.838021	up	0	FALSE	FALSE	1	0	1	1	up	0	FALSE	FALSE	15.5477	-3.95863	0.48506	0.769004	down	0	FALSE	TRUE	18.0002	4.16994	0.490311	0.84752	up	0	0	0	0	2.64019	3.61216	0
GSMG0009113	---	---	---	chr11:46268556-46269408	NA	NA	NA	NA	NA	NA	NA	NA	NA	NA	NA	FALSE	FALSE	1	0	1	1	up	0	FALSE	FALSE	1	0	1	1	up	0	FALSE	FALSE	12.9963	-3.70003	0.484959	1	down	0	FALSE	FALSE	1	0	1	1	up	0	FALSE	FALSE	1	0	1	1	up	0	FALSE	FALSE	11.8681	3.56902	0.529592	0.805255	up	0	FALSE	FALSE	1	0	1	1	up	0	0	0	0	0	0	1.98149
GSMG0009114	---	---	---	chr11:46331189-46338094	NA	NA	NA	NA	NA	NA	NA	NA	NA	NA	NA	FALSE	TRUE	3.01818	1.59368	0.628703	1	up	0	FALSE	FALSE	4.85649	-2.27992	0.585819	1	down	0	FALSE	TRUE	5.19693	2.37766	0.476904	1	up	0	FALSE	TRUE	1.65011	-0.722564	0.820365	1	down	0	FALSE	FALSE	24.1626	-4.5947	0.265481	0.660009	down	0	FALSE	FALSE	1.11502	-0.157068	0.96552	1	down	0	FALSE	TRUE	22.6353	4.50051	0.252649	0.598252	up	0	4.82884	1.60653	0	0.982896	4.53526	0.868477
GSMG0009115	---	---	---	chr11:46338041-46339012	NA	NA	NA	NA	NA	NA	NA	NA	NA	NA	NA	FALSE	FALSE	1	0	1	1	up	0	FALSE	FALSE	1	0	1	1	up	0	FALSE	FALSE	9.82868	3.297	0.535795	1	up	0	FALSE	FALSE	1	0	1	1	up	0	FALSE	FALSE	1	0	1	1	up	0	FALSE	FALSE	1	0	1	1	up	0	FALSE	FALSE	8.31754	3.05616	0.613837	0.92406	up	0	0	0	0	0	1.6656	0
GSMG0009116	Dppa1	developmental pluripotency associated 1	C77727	chr11:46497837-46520103	0.00233645	0.00251889	0	0	0	0.00183824	0	0	0	0	0	FALSE	FALSE	1	0	1	1	up	0	FALSE	TRUE	38.4546	-5.26508	0.213594	1	down	0	FALSE	TRUE	3.47878	1.79858	0.595782	1	up	0	FALSE	TRUE	39.0873	5.28863	0.121105	0.383176	up	0	FALSE	FALSE	1	0	1	1	up	0	FALSE	TRUE	4.69454	-2.23098	0.537277	0.808934	down	0	FALSE	TRUE	28.4958	4.83268	0.231862	0.56833	up	0	0	0	0	7.72605	5.71279	1.65124
GSMG0009117	Gm4926	T-cell immunoglobulin and mucin domain containing 2 pseudogene	EG237749	chr11:46527333-46535835	0.00233645	0	0	0	0	0.00459559	0	0	0	0	0	FALSE	TRUE	1.08878	-0.122707	0.804098	1	down	0	FALSE	TRUE	1.12839	0.174268	0.777205	1	up	0	FALSE	TRUE	4.02134	2.00767	0.000254401	0.0386557	up	0	FALSE	TRUE	2.68962	-1.4274	0.0148579	0.0802969	down	0	FALSE	TRUE	2.1891	-1.13034	0.0627452	0.268031	down	0	FALSE	TRUE	2.95027	-1.56085	0.00780244	0.0429157	down	0	FALSE	TRUE	1.20795	0.27256	0.638391	0.938533	up	0	73.0314	79.6965	33.6245	29.6238	40.4509	10.0029
GSMG0009118	Timd2	T cell immunoglobulin and mucin domain containing 2	AA816106 // AU019358 // AU019662 // C78111 // G9D3 // TIM-2 // Tim2	chr11:46559787-46597931	0.0046729	0.00251889	0.00740741	0.0033557	0.0714286	0.00275735	0	0	0	0.0116279	0	FALSE	TRUE	1.39494	0.480199	0.622669	1	up	0	FALSE	TRUE	1.38599	0.470915	0.684512	1	up	0	FALSE	TRUE	7.20419	2.84884	0.00578353	0.252642	up	0	FALSE	TRUE	1.72849	0.789513	0.304875	0.679598	up	0	FALSE	TRUE	1.71831	0.780988	0.501139	0.892624	up	0	FALSE	TRUE	15.6013	-3.9636	0.000286638	0.00315728	down	0	FALSE	TRUE	3.00148	-1.58567	0.15022	0.43168	down	0	63.7412	45.783	109.802	79.2476	36.5367	5.04363
GSMG0009119	Sgcd	sarcoglycan, delta (dystrophin-associated glycoprotein)	35DAG // A530047J11Rik // AI504364 // AW547581 // delta-SG // SG-delta	chr11:46861906-47469802	0	0	0.00246914	0	0	0	0.00934579	0.00769231	0.0166667	0.0581395	0.004	FALSE	TRUE	1.43776	-0.523821	0.0152017	0.24512	down	0	FALSE	TRUE	1.13603	0.183997	0.479756	1	up	0	FALSE	TRUE	1.1314	-0.178113	0.41545	1	down	0	FALSE	TRUE	1.88615	-0.915445	0.000175381	0.00201381	down	0	FALSE	TRUE	1.15488	-0.207744	0.424614	0.835441	down	0	FALSE	TRUE	1.10328	-0.141795	0.543015	0.808934	down	0	FALSE	TRUE	1.41805	-0.503905	0.0417994	0.17976	down	0	353.147	507.743	305.139	269.276	215.63	243.922
GSMG0009120	---	---	---	chr11:46874257-46876680	NA	NA	NA	NA	NA	NA	NA	NA	NA	NA	NA	FALSE	TRUE	1.28518	-0.361968	0.737972	1	down	0	FALSE	TRUE	2.47275	1.30612	0.294157	1	up	0	FALSE	TRUE	1.5244	-0.608238	0.579957	1	down	0	FALSE	TRUE	1.03026	0.0430079	0.967426	1	up	0	FALSE	TRUE	3.27397	1.71104	0.174939	0.516556	up	0	FALSE	TRUE	1.52996	-0.613494	0.592515	0.842492	down	0	FALSE	TRUE	5.76711	-2.52785	0.0354084	0.159666	down	0	7.46065	9.71525	24.795	9.98919	4.26993	6.53967
GSMG0009121	---	---	---	chr11:46884804-46889557	NA	NA	NA	NA	NA	NA	NA	NA	NA	NA	NA	FALSE	TRUE	9.22362	3.20533	0.344021	0.965402	up	0	FALSE	FALSE	7.16669	-2.84131	0.488187	1	down	0	FALSE	TRUE	1.70985	0.773867	0.809263	1	up	0	FALSE	FALSE	7.29152	2.86622	0.348766	0.727981	up	0	FALSE	TRUE	9.07394	-3.18173	0.437589	0.845595	down	0	FALSE	TRUE	2.20552	1.14112	0.742512	0.92819	up	0	FALSE	FALSE	27.0262	4.75629	0.219647	0.549123	up	0	1.7806	0	0	1.43331	5.43546	3.17665
GSMG0009122	---	---	---	chr11:46902756-46904368	NA	NA	NA	NA	NA	NA	NA	NA	NA	NA	NA	FALSE	FALSE	9.13238	3.19099	0.537914	1	up	0	FALSE	FALSE	1	0	1	1	up	0	FALSE	TRUE	5.4354	-2.44238	0.630766	1	down	0	FALSE	FALSE	1	0	1	1	up	0	FALSE	FALSE	8.98394	-3.16735	0.610845	0.954006	down	0	FALSE	TRUE	38.0439	5.24959	0.341505	0.638153	up	0	FALSE	FALSE	5.81111	2.53881	0.668034	0.953749	up	0	1.83515	0	0	0	1.16399	6.34191
GSMG0009123	---	---	---	chr11:47102441-47105900	NA	NA	NA	NA	NA	NA	NA	NA	NA	NA	NA	FALSE	FALSE	3.19755	-1.67697	0.755433	1	down	0	FALSE	TRUE	35.3472	5.14352	0.414536	1	up	0	FALSE	TRUE	8.14014	-3.02505	0.569358	1	down	0	FALSE	FALSE	3.7592	-1.91043	0.722705	0.955471	down	0	FALSE	TRUE	30.0659	4.91005	0.436038	0.844367	up	0	FALSE	TRUE	7.43353	2.89405	0.611299	0.858776	up	0	FALSE	TRUE	38.7072	-5.27453	0.376527	0.748322	down	0	0	0.658356	5.88633	0	0	1.23948
GSMG0009124	---	---	---	chr11:47371829-47375281	NA	NA	NA	NA	NA	NA	NA	NA	NA	NA	NA	FALSE	TRUE	10.0698	3.33196	0.27117	0.904315	up	0	FALSE	FALSE	4.40123	-2.13791	0.576529	1	down	0	FALSE	TRUE	7.82296	-2.96771	0.313129	1	down	0	FALSE	FALSE	1.19011	0.251095	0.93522	1	up	0	FALSE	TRUE	37.2284	-5.21833	0.163872	0.495546	down	0	FALSE	TRUE	12.8851	3.68763	0.249569	0.526092	up	0	FALSE	FALSE	7.24922	2.85783	0.428957	0.7978	up	0	7.44243	0.728884	0	0.880062	1.47579	11.3892
GSMG0009125	---	---	---	chr11:47490537-47493439	NA	NA	NA	NA	NA	NA	NA	NA	NA	NA	NA	FALSE	FALSE	2.05933	-1.04218	0.843343	1	down	0	FALSE	FALSE	13.1577	-3.71783	0.558971	1	down	0	FALSE	FALSE	18.0396	-4.1731	0.430164	1	down	0	FALSE	FALSE	1.31723	0.39751	0.939279	1	up	0	FALSE	FALSE	4.85053	-2.27814	0.722188	1	down	0	FALSE	FALSE	1.03948	0.0558681	0.991993	1	up	0	FALSE	FALSE	1	0	1	1	up	0	0.965768	1.99646	0	2.64019	0	2.74573
GSMG0009126	---	---	---	chr11:47822175-47824475	NA	NA	NA	NA	NA	NA	NA	NA	NA	NA	NA	FALSE	TRUE	1.26486	-0.338979	0.789323	1	down	0	FALSE	TRUE	2.49587	1.31954	0.398205	1	up	0	FALSE	TRUE	3.07331	-1.6198	0.216275	1	down	0	FALSE	TRUE	4.81334	-2.26704	0.0850772	0.299099	down	0	FALSE	TRUE	1.5246	-0.608429	0.691105	0.989567	down	0	FALSE	TRUE	2.46918	1.30403	0.351141	0.648227	up	0	FALSE	TRUE	3.10653	-1.6353	0.27018	0.621498	down	0	16.6655	21.2639	10.9999	4.40031	3.51851	10.9001
GSMG0009127	---	---	---	chr11:48351405-48355080	NA	NA	NA	NA	NA	NA	NA	NA	NA	NA	NA	FALSE	FALSE	NA	NA	NA	NA	NA	NA	FALSE	FALSE	NA	NA	NA	NA	NA	NA	FALSE	FALSE	NA	NA	NA	NA	NA	NA	FALSE	FALSE	NA	NA	NA	NA	NA	NA	FALSE	FALSE	NA	NA	NA	NA	NA	NA	FALSE	FALSE	NA	NA	NA	NA	NA	NA	FALSE	FALSE	NA	NA	NA	NA	NA	NA	0	0	0	0	0	0
GSMG0009128	---	---	---	chr11:48671657-48673611	NA	NA	NA	NA	NA	NA	NA	NA	NA	NA	NA	FALSE	TRUE	1.81225	-0.857782	0.608714	1	down	0	FALSE	TRUE	1.64265	-0.716026	0.720236	1	down	0	FALSE	TRUE	1.96911	0.977542	0.605001	1	up	0	FALSE	TRUE	1.08705	-0.120422	0.943096	1	down	0	FALSE	TRUE	1.01478	0.0211616	0.991636	1	up	0	FALSE	TRUE	10.0365	-3.32718	0.0864655	0.256189	down	0	FALSE	TRUE	3.10289	-1.63361	0.402167	0.773015	down	0	5.22717	9.62931	5.46297	8.88338	1.7192	0.868477
GSMG0009129	Gm36109	predicted gene, 36109	---	chr11:48683205-48690230	NA	NA	NA	NA	NA	NA	NA	NA	NA	NA	NA	TRUE	TRUE	1.33323	0.414926	0.15096	0.73774	up	0	TRUE	TRUE	1.02881	0.0409791	0.904266	1	up	0	FALSE	TRUE	1.42952	0.515536	0.0756663	0.782905	up	0	TRUE	TRUE	1.30234	0.381107	0.264174	0.627809	up	0	TRUE	TRUE	1.00479	0.00688642	0.983949	1	up	0	TRUE	TRUE	1.69471	-0.761043	0.0137362	0.0656818	down	0	FALSE	TRUE	1.21967	-0.286486	0.376451	0.748322	down	0	133.014	99.1731	133.15	129.22	109.134	76.3034
GSMG0009130	Trim41	tripartite motif-containing 41	AW552703 // BC020156 // R75223 // RINCK	chr11:48697231-48708218	0.0607477	0.120907	0.0814815	0.110738	0.357143	0.0983456	0.0841121	0.123077	0.0666667	0.255814	0.264	TRUE	TRUE	1.04904	0.0690727	0.406645	1	up	0	TRUE	TRUE	1.03453	-0.0489721	0.620856	1	down	0	TRUE	TRUE	1.02732	0.038887	0.638716	1	up	0	TRUE	TRUE	1.26588	0.340144	2.62801e-05	0.000385684	up	0	TRUE	TRUE	1.16641	0.22208	0.025295	0.14287	up	0	TRUE	TRUE	1.18576	-0.245812	0.00547743	0.0327747	down	0	TRUE	TRUE	1.1157	-0.157953	0.092785	0.314758	down	0	5086.61	4853.87	5938.64	6142.69	5321.5	5180.11
GSMG0009131	---	---	---	chr11:48734475-48744322	NA	NA	NA	NA	NA	NA	NA	NA	NA	NA	NA	FALSE	TRUE	1.00492	-0.00708303	0.995096	1	down	0	FALSE	TRUE	2.16231	1.11257	0.4261	1	up	0	FALSE	TRUE	1.03995	0.0565162	0.959214	1	up	0	FALSE	TRUE	2.03068	-1.02197	0.37302	0.75351	down	0	FALSE	TRUE	1.07083	0.0987289	0.942707	1	up	0	FALSE	TRUE	3.73117	1.89963	0.12444	0.32948	up	0	FALSE	TRUE	1.79449	0.843574	0.510944	0.863163	up	0	7.36426	7.18907	7.70732	3.58293	13.9153	13.3652
GSMG0009132	Irgm1	immunity-related GTPase family M member 1	Ifggd3 // Ifi1 // Iigp3 // Iipg3 // Irgm	chr11:48752795-48762513	0.285047	0.521411	0.481481	0.543624	0.142857	0.13511	0.0747664	0.146154	0.1	0.418605	0.204	TRUE	TRUE	1.15436	0.207098	0.533854	1	up	0	TRUE	TRUE	1.03077	-0.0437181	0.91247	1	down	0	TRUE	TRUE	1.05028	0.0707704	0.831507	1	up	0	TRUE	TRUE	1.53879	0.621801	0.0141171	0.0771341	up	0	TRUE	TRUE	1.29324	0.370988	0.35101	0.763607	up	0	TRUE	TRUE	1.84871	0.886517	0.0126763	0.0617635	up	0	TRUE	TRUE	2.00139	1.001	0.00797042	0.0535432	up	0	5778.33	5005.9	7473.36	7703.09	14956.9	14240.8
GSMG0009133	Gm5431	predicted gene 5431	EG432555 // Irgb9b8	chr11:48778249-48792980	0.00233645	0.00503778	0.00740741	0	0	0.00275735	0.0186916	0	0	0.0116279	0	FALSE	FALSE	1.6448	-0.717908	0.0359355	0.385893	down	0	FALSE	FALSE	1.34576	0.428418	0.281533	1	up	0	TRUE	FALSE	1.57977	0.659711	0.0465201	0.666892	up	0	FALSE	FALSE	1.73676	0.796399	0.0139053	0.0762004	up	0	FALSE	FALSE	3.8442	1.94268	1.49117e-06	4.73842e-05	up	0	FALSE	FALSE	1.30682	0.386056	0.277611	0.563245	up	0	TRUE	FALSE	1.53405	0.617349	0.100958	0.33299	up	0	120.885	200.478	468.412	348.028	718.66	454.956
GSMG0009134	Gm12185	predicted gene 12185	Irgb2b1	chr11:48795483-48818009	0.021028	0.0377834	0.00987654	0.0201342	0.0714286	0.0110294	0	0.00769231	0	0.0116279	0	FALSE	TRUE	1.24939	0.321226	0.462155	1	up	0	FALSE	TRUE	1.03	0.0426445	0.93415	1	up	0	FALSE	TRUE	1.2786	0.354569	0.409247	1	up	0	FALSE	TRUE	2.07643	1.0541	0.00206825	0.0161753	up	0	FALSE	TRUE	1.71205	0.775721	0.134577	0.438636	up	0	FALSE	TRUE	1.45818	0.544168	0.237276	0.50934	up	0	FALSE	TRUE	1.81013	0.856093	0.0799108	0.284057	up	0	176.28	141.222	302.346	293.35	546.977	427.774
GSMG0009135	---	---	---	chr11:48904902-48905615	NA	NA	NA	NA	NA	NA	NA	NA	NA	NA	NA	TRUE	TRUE	1.17709	0.23522	0.559055	1	up	0	TRUE	TRUE	1.19699	0.25941	0.582904	1	up	0	TRUE	TRUE	1.42768	0.513672	0.191122	0.994584	up	0	TRUE	TRUE	2.47928	1.30992	6.57075e-06	0.000113354	up	1	TRUE	TRUE	2.52154	1.33431	0.00503222	0.0432081	up	1	TRUE	TRUE	1.87524	0.907074	0.0313845	0.122482	up	0	TRUE	TRUE	2.23665	1.16134	0.00939282	0.0606193	up	0	159.419	135.077	401.062	334.991	896.865	628.167
GSMG0009136	Psme2b // 9930111J21Rik1	protease (prosome, macropain) activator subunit 2B // RIKEN cDNA 9930111J21 gene 1	9930111J21Rik // Iigp // PA28b-p // PA28b2 // Psme2-like // Psme2b-ps	chr11:48836181-48870208	0.0957944	0.211587	0.167901	0.174497	0.357143	0.0827206	0.102804	0.0153846	0.0333333	0.0116279	0	TRUE	FALSE	1.78189	-0.833406	0.00348698	0.0956265	down	0	TRUE	FALSE	1.11872	0.161852	0.628428	1	up	0	TRUE	FALSE	1.57984	0.659774	0.0169859	0.433694	up	0	TRUE	FALSE	1.07871	0.109305	0.645103	0.934119	up	0	TRUE	FALSE	2.15038	1.10459	0.00110732	0.0130014	up	0	TRUE	FALSE	1.64374	0.716979	0.0159659	0.0734858	up	0	TRUE	FALSE	2.32125	1.2149	0.000119475	0.00200046	up	0	163.633	291.545	351.902	314.519	817.255	517.231
GSMG0009137	9930111J21Rik2	RIKEN cDNA 9930111J21 gene 2	9930111J21Rik // Irgb5	chr11:48906707-48942069	NA	NA	NA	NA	NA	NA	NA	NA	NA	NA	NA	FALSE	FALSE	1.76928	-0.823162	0.00308793	0.088426	down	0	TRUE	FALSE	1.09976	0.13719	0.674028	1	up	0	TRUE	FALSE	1.60046	0.678489	0.0118675	0.368637	up	0	TRUE	FALSE	1.10718	0.146887	0.53069	0.870078	up	0	TRUE	FALSE	2.1543	1.10722	0.000799988	0.00992496	up	0	TRUE	FALSE	1.60707	0.684429	0.0183484	0.0818197	up	0	TRUE	FALSE	2.33874	1.22573	6.91331e-05	0.00127417	up	0	175.321	310.127	377.593	343.352	883.663	552.051
GSMG0009138	---	---	---	chr11:48848625-48850754	NA	NA	NA	NA	NA	NA	NA	NA	NA	NA	NA	FALSE	FALSE	1.10132	-0.139227	0.900912	1	down	0	FALSE	FALSE	4.17249	2.06091	0.101073	1	up	0	FALSE	FALSE	2.18861	-1.13001	0.270915	1	down	0	FALSE	FALSE	1.31546	0.395561	0.724016	0.956244	up	0	FALSE	FALSE	6.04421	2.59556	0.0425674	0.205735	up	0	FALSE	FALSE	8.65944	3.11427	0.00556062	0.0331223	up	0	FALSE	FALSE	1.05457	-0.0766496	0.947818	1	down	0	5.62551	6.54362	35.795	8.62032	33.9273	74.1629
GSMG0009139	Tgtp2	T cell specific GTPase 2	TGTP	chr11:48948023-48955039	0.186916	0.423174	0.31358	0.45302	0	0.0110294	0.00934579	0.00769231	0.0666667	0.197674	0	FALSE	FALSE	2.16212	1.11244	0.195368	0.811606	up	0	TRUE	FALSE	1.13862	0.18729	0.855038	1	up	0	TRUE	FALSE	1.06658	-0.0929948	0.913618	1	down	0	TRUE	FALSE	4.91695	2.29776	9.88325e-07	2.07255e-05	up	0	TRUE	FALSE	2.59136	1.37371	0.180419	0.526659	up	0	TRUE	FALSE	11.2754	3.49511	0.000137432	0.00174971	up	0	TRUE	FALSE	9.28447	3.21482	0.000946108	0.0104286	up	0	627.789	290.373	1627.49	1429.31	15110	16116.2
GSMG0009140	Tgtp1	T cell specific GTPase 1	Gtp2 // Ifggb6 // Irgb6 // Mg21 // Tgtp // Tgtp2	chr11:48876156-48883075	0.228972	0.43073	0.298765	0.466443	0	0.0110294	0.00934579	0.00769231	0.0166667	0.0465116	0.008	TRUE	FALSE	2.21788	1.14918	0.167341	0.768069	up	0	TRUE	FALSE	1.12163	0.165593	0.867629	1	up	0	TRUE	FALSE	1.08123	-0.112678	0.892124	1	down	0	TRUE	FALSE	4.12031	2.04276	1.12509e-05	0.000180837	up	0	TRUE	FALSE	2.08478	1.0599	0.286198	0.687253	up	0	TRUE	FALSE	9.61712	3.2656	0.000237168	0.00271162	up	0	TRUE	FALSE	7.93007	2.98733	0.00152499	0.0150885	up	0	855.241	385.601	1783.38	1589.98	14142.1	15291
GSMG0009141	---	---	---	chr11:48976854-48977992	NA	NA	NA	NA	NA	NA	NA	NA	NA	NA	NA	FALSE	TRUE	3.0386	-1.6034	0.254173	0.885089	down	0	FALSE	TRUE	2.50642	1.32563	0.39922	1	up	0	FALSE	TRUE	1.21231	-0.277761	0.829221	1	down	0	FALSE	TRUE	1.28368	-0.360291	0.786886	0.992923	down	0	FALSE	TRUE	5.93265	2.56868	0.115841	0.399997	up	0	FALSE	TRUE	3.69477	1.88549	0.178886	0.422017	up	0	FALSE	TRUE	1.21596	0.282097	0.847904	1	up	0	2.80091	7.91404	15.3407	6.08014	18.5932	22.5464
GSMG0009142	Olfr1396	olfactory receptor 1396	MOR276-2	chr11:49003604-49004584	0.0046729	0.00755668	0.00246914	0.0033557	0	0.00551471	0	0	0	0.0232558	0.008	FALSE	TRUE	1.84922	0.886915	0.5053	1	up	0	FALSE	TRUE	2.21799	1.14925	0.465741	1	up	0	FALSE	TRUE	1.35142	-0.434475	0.729571	1	down	0	FALSE	TRUE	1.03265	-0.0463574	0.970615	1	down	0	FALSE	TRUE	1.16204	0.216664	0.889587	1	up	0	FALSE	TRUE	16.4934	4.04381	0.00362392	0.0237442	up	0	FALSE	TRUE	5.50251	2.46009	0.0918503	0.312787	up	0	8.46832	4.73928	10.2271	4.60598	56.0363	75.7897
GSMG0009143	Btnl9	butyrophilin-like 9	B430208I01 // Btn3 // D330012D11Rik	chr11:49058910-49077918	0.0046729	0.00503778	0.00246914	0	0	0.00643382	0	0.00769231	0	0.0348837	0	FALSE	TRUE	1.49843	0.583455	0.536563	1	up	0	FALSE	TRUE	9.81156	3.29448	0.00551707	0.896726	up	0	TRUE	TRUE	1.2068	-0.271192	0.770926	1	down	0	FALSE	TRUE	9.22081	-3.20489	0.000251753	0.00273762	down	0	FALSE	TRUE	1.40814	-0.49379	0.661787	0.971455	down	0	TRUE	TRUE	61.8317	5.95028	2.42167e-08	1.14107e-06	up	1	FALSE	TRUE	5.22199	2.3846	0.0254702	0.125836	up	0	58.5375	39.0032	41.5402	4.23151	216.623	261.466
GSMG0009144	1700024J04Rik	RIKEN cDNA 1700024J04 gene	---	chr11:49477467-49481159	NA	NA	NA	NA	NA	NA	NA	NA	NA	NA	NA	FALSE	TRUE	1.33282	-0.41448	0.451692	1	down	0	FALSE	TRUE	1.24253	-0.313282	0.624918	1	down	0	FALSE	TRUE	1.55886	-0.640489	0.222825	1	down	0	FALSE	TRUE	1.45099	0.537036	0.257674	0.618576	up	0	FALSE	TRUE	1.55642	0.638235	0.328279	0.739107	up	0	FALSE	TRUE	1.67439	0.743633	0.186918	0.434881	up	0	FALSE	TRUE	1.33462	0.416427	0.493113	0.850127	up	0	29.4668	39.1922	45.6548	56.8621	60.9721	95.0566
GSMG0009145	---	---	---	chr11:49557164-49560869	NA	NA	NA	NA	NA	NA	NA	NA	NA	NA	NA	FALSE	TRUE	5.97551	-2.57906	0.0187134	0.274763	down	0	FALSE	TRUE	1.08159	-0.113151	0.92247	1	down	0	FALSE	TRUE	1.05154	-0.0724973	0.939056	1	down	0	FALSE	TRUE	1.05525	-0.0775886	0.938685	1	down	0	FALSE	TRUE	5.23534	2.38828	0.0605268	0.261503	up	0	FALSE	TRUE	1.64629	0.719222	0.482035	0.767388	up	0	FALSE	TRUE	1.69334	0.759875	0.488658	0.845831	up	0	2.04615	14.2981	12.4715	13.5545	21.2351	22.3253
GSMG0009146	Cnot6	CCR4-NOT transcription complex, subunit 6	CCR4	chr11:49562324-49603549	0.257009	0.27204	0.338272	0.342282	0.357143	0.128676	0.149533	0.207692	0.116667	0.348837	0.184	TRUE	TRUE	1.00422	0.00607903	0.960308	1	up	0	TRUE	TRUE	1.15227	-0.204478	0.161658	1	down	0	TRUE	TRUE	1.09285	0.128096	0.294266	1	up	0	TRUE	TRUE	1.27395	-0.349309	0.0094697	0.0563909	down	0	TRUE	TRUE	1.47411	-0.559845	0.000127226	0.002166	down	0	TRUE	TRUE	1.01729	0.0247266	0.849828	1	up	0	TRUE	TRUE	1.28103	0.357301	0.00993739	0.0632846	up	0	16732	16661.6	11350.1	13077.8	14539.4	13304.5
GSMG0009147	Sqstm1	sequestosome 1	A170 // OSF-6 // Osi // p62 // STAP // STONE14	chr11:50090193-50101647	0.815421	0.957179	0.953086	0.916107	0.857143	0.858456	0.88785	0.907692	0.816667	0.918605	0.8	TRUE	TRUE	1.10573	0.144993	0.0486601	0.450286	up	0	TRUE	TRUE	1.05303	-0.0745425	0.395075	1	down	0	TRUE	TRUE	1.08373	-0.116003	0.112347	0.876211	down	0	TRUE	TRUE	1.34886	0.43174	0.000254464	0.00276451	up	0	TRUE	TRUE	1.15853	0.212294	0.01559	0.100015	up	0	TRUE	TRUE	1.6148	0.691353	9.5974e-19	6.21805e-16	up	0	TRUE	TRUE	1.56905	0.649892	5.21862e-15	2.96876e-12	up	0	12265	11094	14211.6	14963.6	22297.2	24163.2
GSMG0009148	---	---	---	chr11:50112382-50114742	NA	NA	NA	NA	NA	NA	NA	NA	NA	NA	NA	TRUE	TRUE	1.28921	-0.366491	0.0070102	0.153167	down	0	FALSE	TRUE	1.15895	0.212823	0.201052	1	up	0	FALSE	TRUE	1.37732	-0.461862	0.00101262	0.091826	down	0	TRUE	TRUE	2.14325	-1.0998	7.88348e-15	6.75255e-13	down	1	TRUE	TRUE	1.43438	-0.520427	0.00164839	0.0180793	down	0	FALSE	TRUE	1.03279	-0.0465425	0.754588	0.93657	down	0	FALSE	TRUE	1.64858	-0.721227	5.73609e-06	0.000164057	down	0	705.635	909.875	490.97	424.276	297.516	410.772
GSMG0009149	Ltc4s	leukotriene C4 synthase	---	chr11:50127289-50129359	0.0303738	0.0251889	0.0395062	0.137584	0.785714	0.00643382	0	0.00769231	0.0166667	0.0581395	0.012	TRUE	TRUE	3.02421	1.59656	1.52971e-05	0.00141437	up	1	TRUE	TRUE	1.2108	0.275962	0.529618	1	up	0	TRUE	TRUE	1.36681	-0.450815	0.219328	1	down	0	TRUE	TRUE	4.44541	2.15232	5.11929e-09	1.72979e-07	up	1	TRUE	TRUE	1.7798	0.831718	0.0583525	0.255645	up	0	TRUE	TRUE	1.74964	0.807054	0.0397592	0.145935	up	0	TRUE	TRUE	1.05722	0.0802773	0.847125	1	up	0	1264.04	418.167	2252.78	1860.21	2381.01	3254.63
GSMG0009150	Maml1	mastermind like transcriptional coactivator 1	AI644666 // AW743257 // D930008C07Rik // Mam-1 // Mam1 // mKIAA0200	chr11:50146461-50183163	0.0841121	0.128463	0.14321	0.120805	0.214286	0.10386	0.0654206	0.176923	0.166667	0.22093	0.056	TRUE	TRUE	1.13112	0.177748	0.160762	0.756979	up	0	TRUE	TRUE	1.04759	-0.0670798	0.657652	1	down	0	TRUE	TRUE	1.01925	-0.0275089	0.827937	1	down	0	TRUE	TRUE	1.15997	0.214086	0.255934	0.615875	up	0	TRUE	TRUE	1.02151	-0.0307064	0.839322	1	down	0	TRUE	TRUE	1.02181	-0.0311298	0.818048	0.980493	down	0	TRUE	TRUE	1.00587	0.00844116	0.953126	1	up	0	8501.08	7515.14	8322.07	8717.15	8369.58	8531.11
GSMG0009151	---	---	---	chr11:50165326-50167193	NA	NA	NA	NA	NA	NA	NA	NA	NA	NA	NA	FALSE	TRUE	3.835	-1.93923	0.00385154	0.102258	down	0	FALSE	TRUE	1.68591	0.753528	0.32302	1	up	0	FALSE	TRUE	1.14974	-0.201311	0.745379	1	down	0	FALSE	TRUE	1.93732	-0.954061	0.146571	0.435257	down	0	FALSE	TRUE	3.33759	1.7388	0.0277643	0.152802	up	0	FALSE	TRUE	2.56636	1.35972	0.0443132	0.158251	up	0	FALSE	TRUE	1.32398	0.404884	0.570195	0.901796	up	0	10.8472	40.2697	35.0961	20.7605	46.3561	53.3368
GSMG0009152	---	---	---	chr11:50167618-50169509	NA	NA	NA	NA	NA	NA	NA	NA	NA	NA	NA	FALSE	TRUE	1.61798	-0.69419	0.474607	1	down	0	FALSE	TRUE	1.19057	0.251646	0.828827	1	up	0	FALSE	TRUE	1.81506	-0.860015	0.370094	1	down	0	FALSE	TRUE	1.79948	-0.847577	0.478337	0.837952	down	0	FALSE	TRUE	1.07179	0.100025	0.931658	1	up	0	FALSE	TRUE	2.02909	1.02083	0.321841	0.615574	up	0	FALSE	TRUE	1.06498	-0.0908257	0.934291	1	down	0	16.2854	26.5871	17.585	14.7402	16.5745	30.0355
GSMG0009153	Canx	calnexin	1110069N15Rik // AI988026 // Cnx // D11Ertd153e	chr11:50184782-50216500	0.658879	0.745592	0.701235	0.798658	0.857143	0.696691	0.775701	0.792308	0.716667	0.872093	0.844	TRUE	TRUE	1.07881	0.109445	0.521079	1	up	0	TRUE	TRUE	1.01295	-0.018557	0.927486	1	down	0	TRUE	TRUE	1.11793	-0.160835	0.345581	1	down	0	TRUE	TRUE	1.27091	-0.345859	0.0775605	0.280199	down	0	TRUE	TRUE	1.38882	-0.473859	0.0201256	0.120998	down	0	TRUE	TRUE	1.35546	0.438779	0.0161008	0.0740335	up	0	TRUE	TRUE	1.22816	0.296502	0.125302	0.38341	up	0	21666.3	20082.9	15600.1	15802	19159.2	21419
GSMG0009154	---	---	---	chr11:50204194-50209248	NA	NA	NA	NA	NA	NA	NA	NA	NA	NA	NA	FALSE	TRUE	1.41778	-0.503632	0.216504	0.841614	down	0	FALSE	TRUE	1.34701	-0.429757	0.398305	1	down	0	FALSE	TRUE	4.33735	-2.11681	4.63202e-07	0.000342976	down	0	FALSE	TRUE	1.85772	-0.893532	0.0147663	0.0799038	down	0	FALSE	TRUE	1.76701	-0.821313	0.105948	0.377674	down	0	FALSE	TRUE	1.90857	0.932496	0.0315995	0.123053	up	0	FALSE	TRUE	1.68712	-0.75456	0.128949	0.391018	down	0	53.5413	75.6652	30.332	40.4955	17.8125	77.4352
GSMG0009155	Mir804	microRNA 804	Mirn804 // mmu-mir-804	chr11:50248612-50248706	NA	NA	NA	NA	NA	NA	NA	NA	NA	NA	NA	FALSE	FALSE	3.80116	1.92644	0.670468	1	up	0	FALSE	FALSE	24.4565	-4.61214	0.38871	1	down	0	FALSE	TRUE	3.17519	-1.66684	0.706384	1	down	0	FALSE	FALSE	24.8534	4.63537	0.241154	0.594635	up	0	FALSE	FALSE	3.73945	-1.90283	0.725925	1	down	0	FALSE	TRUE	2.64159	-1.40141	0.763053	0.942137	down	0	FALSE	FALSE	2.9158	1.54389	0.764673	1	up	0	0.68205	0	0	4.91448	0.581997	1.85922
GSMG0009156	Rufy1	RUN and FYVE domain containing 1	3000002E04Rik // Rabip4 // ZFYVE12	chr11:50280116-50321956	0.119159	0.221662	0.254321	0.241611	0.285714	0.149816	0.140187	0.284615	0.183333	0.267442	0.228	TRUE	TRUE	1.05635	-0.0790874	0.576766	1	down	0	TRUE	TRUE	1.03318	0.047088	0.779427	1	up	0	TRUE	TRUE	1.03501	0.0496417	0.722749	1	up	0	TRUE	TRUE	1.33095	0.412452	2.90831e-05	0.00042243	up	0	TRUE	TRUE	1.45273	0.538766	0.00141234	0.0159176	up	0	TRUE	TRUE	1.43477	0.520817	0.000512981	0.00502827	up	0	TRUE	TRUE	1.43731	0.523371	0.00101639	0.011016	up	0	1610.86	1698.88	2336.07	2261.54	3358.16	3244.58
GSMG0009157	---	---	---	chr11:50490125-50493278	NA	NA	NA	NA	NA	NA	NA	NA	NA	NA	NA	FALSE	TRUE	1.00787	-0.011311	0.98368	1	down	0	FALSE	TRUE	1.0014	-0.00202397	0.997587	1	down	0	FALSE	TRUE	1.00738	-0.010603	0.985395	1	down	0	FALSE	TRUE	1.73922	-0.798439	0.118685	0.377801	down	0	FALSE	TRUE	1.72792	-0.789037	0.236868	0.618833	down	0	FALSE	TRUE	2.35566	-1.23613	0.0422795	0.152746	down	0	FALSE	TRUE	2.36971	-1.24471	0.052701	0.212187	down	0	102.128	102.384	58.6414	58.8997	24.7117	24.9882
GSMG0009158	---	---	---	chr11:50610909-50616371	NA	NA	NA	NA	NA	NA	NA	NA	NA	NA	NA	FALSE	FALSE	NA	NA	NA	NA	NA	NA	FALSE	FALSE	NA	NA	NA	NA	NA	NA	FALSE	FALSE	NA	NA	NA	NA	NA	NA	FALSE	FALSE	NA	NA	NA	NA	NA	NA	FALSE	FALSE	NA	NA	NA	NA	NA	NA	FALSE	FALSE	NA	NA	NA	NA	NA	NA	FALSE	FALSE	NA	NA	NA	NA	NA	NA	0	0	0	0	0	0
GSMG0009159	Gm51860	predicted gene, 51860	---	chr11:50646961-50649007	NA	NA	NA	NA	NA	NA	NA	NA	NA	NA	NA	FALSE	FALSE	1	0	1	1	up	0	FALSE	FALSE	1	0	1	1	up	0	FALSE	FALSE	6.01542	-2.58867	0.62743	1	down	0	FALSE	FALSE	1	0	1	1	up	0	FALSE	FALSE	1	0	1	1	up	0	FALSE	FALSE	5.49326	2.45766	0.666922	0.881535	up	0	FALSE	FALSE	1	0	1	1	up	0	0	0	0	0	0	0.915245
GSMG0009160	Zfp354c	zinc finger protein 354C	5330421P20Rik // AJ18 // AW743325 // Kid3 // mKIAA4218 // Tcf17l2 // Znf354c	chr11:50701912-50718558	0.0186916	0.0377834	0.0271605	0.033557	0.142857	0.0542279	0.0654206	0.1	0.1	0.116279	0.096	TRUE	TRUE	1.26607	-0.340361	0.00298892	0.0868164	down	0	TRUE	TRUE	1.06934	0.0967261	0.481199	1	up	0	TRUE	TRUE	1.1073	0.147049	0.20126	1	up	0	TRUE	TRUE	1.62052	-0.696455	4.50794e-07	1.02066e-05	down	0	TRUE	TRUE	1.19693	-0.259333	0.0589529	0.257421	down	0	TRUE	TRUE	1.29414	-0.371996	0.00247865	0.0176579	down	0	TRUE	TRUE	1.24978	-0.321673	0.0135762	0.0792422	down	0	4769.07	6038.03	3983.12	3725.79	3187.48	2879.13
GSMG0009161	Zfp879	zinc finger protein 879	Znf879	chr11:50722861-50732381	0.0046729	0.00755668	0.00246914	0.0134228	0	0.000919118	0	0.00769231	0	0.0465116	0.056	FALSE	TRUE	1.52567	-0.609438	0.0462496	0.440137	down	0	FALSE	TRUE	1.24747	0.319004	0.382898	1	up	0	FALSE	TRUE	1.0844	-0.116894	0.700202	1	down	0	FALSE	TRUE	1.66507	-0.73558	0.0177843	0.0927972	down	0	FALSE	TRUE	1.14302	0.192851	0.598516	0.952589	up	0	FALSE	TRUE	1.39166	0.47681	0.143448	0.362903	up	0	FALSE	TRUE	1.02876	0.0409123	0.905833	1	up	0	221.154	337.171	252.041	202.54	259.954	281.657
GSMG0009162	Zfp454	zinc finger protein 454	B230342N19	chr11:50763545-50778337	0.0046729	0.00755668	0.0148148	0.0134228	0	0.00827206	0.00934579	0.00769231	0.05	0.0232558	0.04	TRUE	TRUE	1.12968	-0.17591	0.342481	0.964084	down	0	TRUE	TRUE	1.15526	0.208223	0.345538	1	up	0	TRUE	TRUE	1.23608	0.305773	0.10025	0.852961	up	0	TRUE	TRUE	1.15419	-0.206882	0.40115	0.778292	down	0	TRUE	TRUE	1.13032	0.17673	0.424561	0.83544	up	0	TRUE	TRUE	1.43745	-0.523507	0.00837183	0.0452945	down	0	TRUE	TRUE	1.34346	-0.425957	0.0420903	0.180695	down	0	600.376	677.574	677.845	587.328	505.227	408.651
GSMG0009163	Zfp2	zinc finger protein 2	9930007F06Rik // Fnp-2 // mkr-2 // mKR2 // mszf87 // Zfp-2	chr11:50789540-50807003	0.0373832	0.0428212	0.0567901	0.0469799	0.0714286	0.0441176	0.0560748	0.0846154	0.0666667	0.0697674	0.096	TRUE	TRUE	1.32463	-0.405589	0.00185628	0.0613692	down	0	TRUE	TRUE	1.04316	0.0609654	0.695804	1	up	0	TRUE	TRUE	1.07479	0.104053	0.425844	1	up	0	TRUE	TRUE	1.4386	-0.524664	0.00165365	0.0134076	down	0	TRUE	TRUE	1.04118	-0.0582204	0.709148	1	down	0	TRUE	TRUE	1.26824	-0.34283	0.0140373	0.0667489	down	0	TRUE	TRUE	1.23092	-0.299741	0.0428505	0.183049	down	0	2319.41	3071.05	2225.68	2135.01	1808.85	1683.08
GSMG0009164	Zfp354b	zinc finger protein 354B	Kid2 // Tcf17l1 // Znf354b	chr11:50812613-50822464	0.0140187	0.0251889	0.0271605	0.0302013	0	0.0229779	0.0186916	0.00769231	0.0333333	0.0581395	0.036	TRUE	TRUE	1.17057	-0.227213	0.133506	0.70187	down	0	TRUE	TRUE	1.24509	0.316251	0.0746972	1	up	0	TRUE	TRUE	1.13996	0.188977	0.2003	1	up	0	TRUE	TRUE	1.15929	0.213248	0.148852	0.439567	up	0	TRUE	TRUE	1.68967	0.756745	2.40125e-05	0.000521721	up	0	TRUE	TRUE	1.14582	0.196375	0.215351	0.476687	up	0	TRUE	TRUE	1.04906	0.0691021	0.680367	0.957369	up	0	533.113	620.416	895.542	720.005	940.378	824.781
GSMG0009165	4933414I15Rik	RIKEN cDNA 4933414I15 gene	4932442I06Rik // 4933401E19Rik	chr11:50831538-50834596	NA	NA	NA	NA	NA	NA	NA	NA	NA	NA	NA	FALSE	FALSE	4.70681	2.23475	0.676087	1	up	0	FALSE	FALSE	1	0	1	1	up	0	FALSE	FALSE	4.0112	-2.00403	0.708817	1	down	0	FALSE	FALSE	1	0	1	1	up	0	FALSE	FALSE	4.63044	-2.21115	0.730156	1	down	0	FALSE	FALSE	3.66301	1.87303	0.744234	0.928815	up	0	FALSE	FALSE	1	0	1	1	up	0	0.9094	0	0	0	0	0.610163
GSMG0009166	Prop1	paired like homeodomain factor 1	df // Prop-1	chr11:50841633-50844584	0.00233645	0.00251889	0	0	0	0.00183824	0	0.00769231	0	0.0348837	0	FALSE	TRUE	1.95156	-0.964629	0.231636	0.859915	down	0	FALSE	TRUE	2.09785	-1.06891	0.295109	1	down	0	FALSE	FALSE	1	0	1	1	up	0	FALSE	TRUE	2.74218	-1.45532	0.190346	0.515143	down	0	FALSE	TRUE	2.94522	-1.55837	0.126213	0.42196	down	0	FALSE	TRUE	99.7162	-6.63976	5.00505e-06	0.000110599	down	0	FALSE	TRUE	53.0507	-5.7293	4.25942e-05	0.000857794	down	0	24.0788	46.4202	8.05673	16.9117	0	0
GSMG0009167	Platr20	pluripotency associated transcript 20	5133400J02Rik	chr11:51080658-51111245	NA	NA	NA	NA	NA	NA	NA	NA	NA	NA	NA	FALSE	FALSE	4.93058	2.30176	0.66674	1	up	0	FALSE	FALSE	1	0	1	1	up	0	FALSE	FALSE	1	0	1	1	up	0	FALSE	FALSE	1	0	1	1	up	0	FALSE	FALSE	4.85065	-2.27818	0.722184	1	down	0	FALSE	FALSE	1	0	1	1	up	0	FALSE	FALSE	1	0	1	1	up	0	0.965768	0	0	0	0	0
GSMG0009168	BC049762	cDNA sequence BC049762	4930503F14	chr11:51144472-51154489	0.00233645	0.00251889	0.00493827	0	0	0.000919118	0.0186916	0	0	0.0116279	0	FALSE	TRUE	1.04238	-0.0598867	0.932718	1	down	0	FALSE	TRUE	1.46872	0.554556	0.513167	1	up	0	FALSE	TRUE	1.84679	-0.885017	0.201354	1	down	0	FALSE	TRUE	1.41753	-0.50338	0.476137	0.836106	down	0	FALSE	TRUE	1.07994	0.110945	0.895733	1	up	0	FALSE	TRUE	2.70765	1.43704	0.0552127	0.185666	up	0	FALSE	TRUE	1.00175	-0.00252901	0.997472	1	down	0	25.6594	27.3503	28.0697	19.1778	27.9407	51.8253
GSMG0009169	---	---	---	chr11:51431557-51433471	NA	NA	NA	NA	NA	NA	NA	NA	NA	NA	NA	FALSE	TRUE	1.28053	0.356745	0.724945	1	up	0	FALSE	TRUE	1.65156	-0.723832	0.557608	1	down	0	FALSE	TRUE	1.021	-0.0299879	0.976528	1	down	0	FALSE	TRUE	1.21172	-0.277059	0.780033	0.988927	down	0	FALSE	TRUE	2.5625	-1.35755	0.270528	0.666241	down	0	FALSE	TRUE	1.10813	-0.148121	0.891798	1	down	0	FALSE	TRUE	1.45975	0.545724	0.641871	0.940702	up	0	31.3521	24.4278	12.1221	20.184	17.7798	18.186
GSMG0009171	---	---	---	chr11:51474754-51475480	NA	NA	NA	NA	NA	NA	NA	NA	NA	NA	NA	FALSE	TRUE	1.00864	0.0124174	0.97332	1	up	0	FALSE	TRUE	1.24022	-0.310592	0.481453	1	down	0	FALSE	TRUE	1.65204	0.724249	0.0508318	0.68707	up	0	FALSE	TRUE	1.16979	0.226246	0.540102	0.875665	up	0	FALSE	TRUE	1.06931	-0.0966822	0.827925	1	down	0	FALSE	TRUE	1.70962	-0.773671	0.0506849	0.174609	down	0	FALSE	TRUE	1.19845	0.26117	0.532944	0.879296	up	0	76.9072	76.3543	72.0132	88.9166	86.067	52.1196
GSMG0009172	Hnrnpab	heterogeneous nuclear ribonucleoprotein A/B	3010025C11Rik // CBF-A // Cgbfa // Hnrpab	chr11:51487422-51497708	0.28972	0.554156	0.528395	0.52349	0.785714	0.428309	0.401869	0.761538	0.583333	0.593023	0.224	TRUE	TRUE	1.14341	0.193339	0.0961686	0.618771	up	0	TRUE	TRUE	1.05876	-0.0823824	0.553295	1	down	0	TRUE	TRUE	1.07406	0.103079	0.375091	1	up	0	TRUE	TRUE	1.30368	-0.382588	0.00190962	0.0151328	down	0	TRUE	TRUE	1.57822	-0.658303	2.16195e-06	6.51912e-05	down	0	TRUE	TRUE	1.04532	0.0639398	0.606843	0.854943	up	0	TRUE	TRUE	1.18871	0.249401	0.0585005	0.22865	up	0	35329	30895.2	22383.6	23697.7	26606.7	24771.6
GSMG0009173	Rmnd5b	required for meiotic nuclear division 5 homolog B	0610039K22Rik // Gid2	chr11:51514499-51526723	0.191589	0.284635	0.283951	0.302013	0.285714	0.158088	0.186916	0.253846	0.2	0.27907	0.216	TRUE	TRUE	1.05876	0.0823726	0.329827	0.955033	up	0	TRUE	TRUE	1.02401	-0.0342373	0.734871	1	down	0	TRUE	TRUE	1.08869	0.1226	0.148414	0.938104	up	0	TRUE	TRUE	1.10137	-0.139301	0.201166	0.533285	down	0	TRUE	TRUE	1.19403	-0.255836	0.0114239	0.0792656	down	0	TRUE	TRUE	1.47456	-0.56028	6.09098e-10	4.74344e-08	down	0	TRUE	TRUE	1.32266	-0.403443	2.65007e-05	0.000583115	down	0	7530.3	7108.33	6302.3	6453.57	4765.56	4376.6
GSMG0009174	---	---	---	chr11:51529715-51531163	NA	NA	NA	NA	NA	NA	NA	NA	NA	NA	NA	TRUE	TRUE	1.07123	0.0992646	0.767035	1	up	0	FALSE	TRUE	1.16965	0.22608	0.574879	1	up	0	FALSE	TRUE	1.08206	-0.113786	0.73573	1	down	0	TRUE	TRUE	1.64472	-0.717842	0.0451885	0.189626	down	0	TRUE	TRUE	1.50642	-0.59112	0.141543	0.452542	down	0	FALSE	TRUE	1.00241	0.00347044	0.992318	1	up	0	FALSE	TRUE	1.2626	-0.336396	0.379005	0.750722	down	0	391.952	366.226	260.738	222.773	206.522	223.304
GSMG0009175	N4bp3	NEDD4 binding protein 3	C330016O10Rik	chr11:51533890-51541900	0.257009	0.367758	0.345679	0.45302	0	0.0165441	0.0373832	0.00769231	0.0166667	0.0813953	0.016	TRUE	TRUE	1.10655	0.146075	0.476834	1	up	0	TRUE	TRUE	1.06665	-0.0930901	0.704554	1	down	0	TRUE	TRUE	1.08323	-0.115338	0.574064	1	down	0	TRUE	TRUE	1.08771	-0.121289	0.562121	0.884745	down	0	TRUE	TRUE	1.28383	-0.360452	0.14208	0.453521	down	0	TRUE	TRUE	1.12484	0.169721	0.439212	0.731031	up	0	TRUE	TRUE	1.10763	0.147473	0.526581	0.875544	up	0	4428.21	4001.49	3449.28	3678.7	3820.18	4138.04
GSMG0009176	---	---	---	chr11:51557271-51557449	NA	NA	NA	NA	NA	NA	NA	NA	NA	NA	NA	FALSE	TRUE	1.86637	-0.900238	0.55787	1	down	0	FALSE	TRUE	2.54845	1.34962	0.447895	1	up	0	FALSE	TRUE	2.09154	-1.06456	0.473858	1	down	0	FALSE	TRUE	1.45858	-0.544561	0.706062	0.945728	down	0	FALSE	TRUE	3.25978	1.70477	0.344195	0.757109	up	0	FALSE	TRUE	2.10309	1.07251	0.50154	0.78336	up	0	FALSE	TRUE	2.53444	-1.34167	0.42473	0.79337	down	0	3.48296	6.29931	10.9999	4.29994	4.35005	9.08764
GSMG0009177	---	---	---	chr11:51557769-51557991	NA	NA	NA	NA	NA	NA	NA	NA	NA	NA	NA	FALSE	FALSE	40.7084	-5.34726	0.00242487	0.0749107	down	0	FALSE	FALSE	3.62807	-1.8592	0.299996	1	down	0	FALSE	FALSE	1.52441	-0.60825	0.691597	1	down	0	FALSE	FALSE	1.44151	-0.527585	0.679794	0.939836	down	0	FALSE	FALSE	7.78605	2.96089	0.162392	0.492413	up	0	FALSE	FALSE	2.98441	-1.57745	0.30307	0.594302	down	0	FALSE	FALSE	1.25396	-0.326495	0.855685	1	down	0	0	7.97686	1.47158	5.54873	1.20405	1.85922
GSMG0009178	0610009B22Rik	RIKEN cDNA 0610009B22 gene	---	chr11:51576211-51579482	0.0841121	0.138539	0.135802	0.151007	0.0714286	0.112132	0.121495	0.192308	0.0833333	0.197674	0.216	TRUE	TRUE	1.27188	0.346963	0.0043336	0.110787	up	0	TRUE	TRUE	1.13261	-0.179652	0.21425	1	down	0	TRUE	TRUE	1.04933	0.0694753	0.564096	1	up	0	TRUE	TRUE	1.2692	0.343925	0.00360472	0.0257103	up	0	TRUE	TRUE	1.13506	-0.182775	0.207959	0.57407	down	0	TRUE	TRUE	1.13094	-0.177518	0.167956	0.404171	down	0	TRUE	TRUE	1.05089	0.0716093	0.602043	0.918686	up	0	1123.19	881.857	987.559	1117.83	1036.97	988.681
GSMG0009179	Sec24a	Sec24 related gene family, member A (S. cerevisiae)	---	chr11:51583090-51654463	0.135514	0.151134	0.177778	0.214765	0.5	0.126838	0.130841	0.184615	0.0666667	0.348837	0.212	TRUE	TRUE	1.2762	-0.351854	0.0629326	0.507201	down	0	TRUE	TRUE	1.12581	-0.170961	0.450699	1	down	0	TRUE	TRUE	1.07106	0.0990441	0.600356	1	up	0	TRUE	TRUE	1.31504	-0.395107	0.0211237	0.106225	down	0	TRUE	TRUE	1.16006	-0.214194	0.345503	0.758251	down	0	TRUE	TRUE	1.1087	-0.148869	0.461486	0.752706	down	0	TRUE	TRUE	1.08759	0.121136	0.573253	0.903774	up	0	841.518	1074.02	725.509	816.784	788.783	736.729
GSMG0009180	Jade2	jade family PHD finger 2	1200017K05Rik // AI480685 // mKIAA0239 // Phf15	chr11:51704275-51748495	0.119159	0.171285	0.17037	0.171141	0.357143	0.153493	0.140187	0.115385	0.166667	0.255814	0.104	TRUE	TRUE	1.26797	0.342522	0.0863295	0.590336	up	0	TRUE	TRUE	1.29825	-0.376569	0.108076	1	down	0	TRUE	TRUE	1.06153	-0.0861393	0.65812	1	down	0	TRUE	TRUE	3.44313	1.78372	1.1565e-25	4.41709e-23	up	1	TRUE	TRUE	2.09217	1.065	6.47867e-06	0.00016912	up	1	TRUE	TRUE	2.31531	1.2112	6.36228e-09	3.60179e-07	up	1	TRUE	TRUE	2.83163	1.50163	1.35476e-11	2.84671e-09	up	1	672.008	529.578	1405.93	1825.3	3981.45	4226.36
GSMG0009182	Ube2b	ubiquitin-conjugating enzyme E2B	E2-14k // E214K // HR6B // mHR6B // Rad6b	chr11:51875965-51891613	0.415888	0.65995	0.637037	0.59396	0.785714	0.581801	0.654206	0.815385	0.633333	0.72093	0.592	TRUE	TRUE	1.0432	-0.0610136	0.621055	1	down	0	TRUE	TRUE	1.04002	0.0566181	0.700767	1	up	0	TRUE	TRUE	1.03631	0.0514573	0.676205	1	up	0	TRUE	TRUE	1.38867	0.473704	6.03343e-07	1.32548e-05	up	0	TRUE	TRUE	1.50667	0.591361	6.04001e-05	0.00115758	up	0	TRUE	TRUE	1.15822	0.211913	0.107713	0.298746	up	0	TRUE	TRUE	1.15409	0.206752	0.139038	0.410913	up	0	13604.4	14190.3	20494.6	19706.5	23653.7	22824.5
GSMG0009183	---	---	---	chr11:51988139-51989417	NA	NA	NA	NA	NA	NA	NA	NA	NA	NA	NA	FALSE	TRUE	1.18795	0.248476	0.605659	1	up	0	FALSE	TRUE	1.13789	0.186362	0.746329	1	up	0	FALSE	TRUE	1.40026	-0.485696	0.311249	1	down	0	FALSE	TRUE	1.14978	-0.201358	0.670027	0.939836	down	0	FALSE	TRUE	1.20031	-0.263412	0.647277	0.964252	down	0	FALSE	TRUE	1.34759	0.430382	0.401727	0.697267	up	0	FALSE	TRUE	1.18237	-0.241676	0.65826	0.949997	down	0	130.647	109.971	109.407	95.7493	92.1375	129.036
GSMG0009184	Olfr1373	olfactory receptor 1373	GA_x6K02T2QP88-3283154-3284089	chr11:52035420-52036355	0.00233645	0.00251889	0.00246914	0	0	0	0	0	0	0.0232558	0	FALSE	FALSE	NA	NA	NA	NA	NA	NA	FALSE	FALSE	NA	NA	NA	NA	NA	NA	FALSE	FALSE	NA	NA	NA	NA	NA	NA	FALSE	FALSE	NA	NA	NA	NA	NA	NA	FALSE	FALSE	NA	NA	NA	NA	NA	NA	FALSE	FALSE	NA	NA	NA	NA	NA	NA	FALSE	FALSE	NA	NA	NA	NA	NA	NA	0	0	0	0	0	0
GSMG0009185	Olfr1372-ps1	olfactory receptor 1372, pseudogene 1	GA_x5J8B7TR6JS-3-632 // MOR256-54P // NP_TR6JSE50FPA	chr11:52045704-52049671	0.0303738	0.02267	0.0320988	0.0201342	0.0714286	0.0174632	0	0.00769231	0	0.0581395	0.004	TRUE	TRUE	1.18084	0.239814	0.388213	0.991125	up	0	TRUE	TRUE	1.16187	0.216454	0.513864	1	up	0	TRUE	TRUE	1.38247	0.467243	0.0915182	0.828659	up	0	TRUE	TRUE	1.11406	0.155827	0.613803	0.918503	up	0	TRUE	TRUE	1.09623	0.132554	0.689505	0.988719	up	0	TRUE	TRUE	1.08742	0.120913	0.683344	0.883033	up	0	TRUE	TRUE	1.29388	0.371701	0.236841	0.575394	up	0	941.148	795.993	1030.74	886.559	1332.98	964.174
GSMG0009186	Olfr1371	olfactory receptor 1371	GA_x6K02T2QP88-3214035-3214970 // MOR256-58	chr11:52103879-52104814	NA	NA	NA	NA	NA	NA	NA	NA	NA	NA	NA	FALSE	FALSE	NA	NA	NA	NA	NA	NA	FALSE	FALSE	NA	NA	NA	NA	NA	NA	FALSE	FALSE	NA	NA	NA	NA	NA	NA	FALSE	FALSE	NA	NA	NA	NA	NA	NA	FALSE	FALSE	NA	NA	NA	NA	NA	NA	FALSE	FALSE	NA	NA	NA	NA	NA	NA	FALSE	FALSE	NA	NA	NA	NA	NA	NA	0	0	0	0	0	0
GSMG0009187	Tcf7	transcription factor 7, T cell specific	AI465550 // TCF-1 // Tcf1	chr11:52143110-52173847	0.259346	0.395466	0.390123	0.379195	0	0.170037	0.224299	0.176923	0.15	0.151163	0.04	TRUE	TRUE	1.09733	0.133995	0.522586	1	up	0	TRUE	TRUE	1.02442	-0.0348055	0.889495	1	down	0	TRUE	TRUE	1.19052	0.251588	0.230005	1	up	0	TRUE	TRUE	1.09872	-0.135825	0.589751	0.901456	down	0	TRUE	TRUE	1.2351	-0.304622	0.223976	0.599222	down	0	TRUE	TRUE	1.33255	-0.414186	0.0645251	0.208029	down	0	TRUE	TRUE	1.09262	-0.127793	0.590762	0.910236	down	0	21016	19151.4	17015.6	17430.5	15572.9	13080.7
GSMG0009188	---	---	---	chr11:52157871-52160341	NA	NA	NA	NA	NA	NA	NA	NA	NA	NA	NA	FALSE	TRUE	1.23743	0.307342	0.408081	1	up	0	FALSE	TRUE	1.47103	-0.556831	0.208309	1	down	0	FALSE	TRUE	1.39781	0.483169	0.181605	0.983125	up	0	FALSE	TRUE	1.41253	0.498285	0.164323	0.468898	up	0	FALSE	TRUE	1.28871	-0.365929	0.412059	0.824134	down	0	FALSE	TRUE	1.13862	-0.187286	0.629783	0.872946	down	0	FALSE	TRUE	1.8059	0.852714	0.041932	0.180198	up	0	74.2027	59.9898	57.7947	84.6892	104.116	74.5886
GSMG0009189	---	---	---	chr11:52162213-52166566	NA	NA	NA	NA	NA	NA	NA	NA	NA	NA	NA	FALSE	TRUE	1.39937	0.484778	0.304767	0.935998	up	0	FALSE	TRUE	1.11799	0.160908	0.775043	1	up	0	FALSE	TRUE	1.15126	0.20321	0.660213	1	up	0	FALSE	TRUE	1.10822	0.148244	0.730069	0.9601	up	0	FALSE	TRUE	1.12891	-0.174933	0.756042	1	down	0	FALSE	TRUE	2.16274	1.11286	0.0256956	0.105403	up	0	FALSE	TRUE	2.2271	1.15516	0.0295543	0.140178	up	0	104.552	74.7061	93.0745	83.0278	207.077	179.711
GSMG0009190	---	---	---	chr11:52226023-52226983	NA	NA	NA	NA	NA	NA	NA	NA	NA	NA	NA	FALSE	TRUE	2.37352	-1.24703	0.651143	1	down	0	FALSE	FALSE	1	0	1	1	up	0	FALSE	FALSE	13.157	3.71776	0.213441	1	up	0	FALSE	TRUE	57.3931	-5.8428	0.0368773	0.163046	down	0	FALSE	TRUE	20.0765	-4.32743	0.226037	0.602008	down	0	FALSE	FALSE	1	0	1	1	up	0	FALSE	FALSE	11.1341	3.47691	0.309872	0.672634	up	0	3.97769	9.56649	0	0	2.2208	0
GSMG0009191	Gm11186	predicted gene 11186	---	chr11:53002278-53010883	NA	NA	NA	NA	NA	NA	NA	NA	NA	NA	NA	FALSE	FALSE	1	0	1	1	up	0	FALSE	FALSE	1	0	1	1	up	0	FALSE	FALSE	19.503	-4.28563	0.417688	1	down	0	FALSE	FALSE	1	0	1	1	up	0	FALSE	FALSE	1	0	1	1	up	0	FALSE	FALSE	17.81	4.15461	0.463557	0.754422	up	0	FALSE	FALSE	1	0	1	1	up	0	0	0	0	0	0	2.97223
GSMG0009192	---	---	---	chr11:53031495-53034517	NA	NA	NA	NA	NA	NA	NA	NA	NA	NA	NA	FALSE	FALSE	1	0	1	1	up	0	FALSE	FALSE	4.2943	-2.10242	0.742557	1	down	0	FALSE	FALSE	1	0	1	1	up	0	FALSE	FALSE	4.36506	2.126	0.690359	0.939836	up	0	FALSE	FALSE	1	0	1	1	up	0	FALSE	FALSE	5.07455	-2.34328	0.681688	0.881535	down	0	FALSE	FALSE	1	0	1	1	up	0	0	0	0	0.859988	0	0
GSMG0009193	Hspa4	heat shock protein 4	70kDa // AI317151 // APG-2 // Hsp110 // Hsp70RY // mKIAA4025	chr11:53150641-53191306	0.205607	0.423174	0.414815	0.338926	0.714286	0.220588	0.17757	0.461538	0.283333	0.406977	0.26	TRUE	TRUE	1.11451	0.156409	0.208156	0.831045	up	0	TRUE	TRUE	1.01674	-0.0239461	0.872015	1	down	0	TRUE	TRUE	1.04795	-0.0675731	0.58611	1	down	0	TRUE	TRUE	1.15791	-0.211523	0.138721	0.418669	down	0	TRUE	TRUE	1.31208	-0.391861	0.00838056	0.0630136	down	0	TRUE	TRUE	1.25892	0.332189	0.0123466	0.0604665	up	0	TRUE	TRUE	1.22142	0.288562	0.0406473	0.176376	up	0	7732.69	6937.57	5892.92	5991.23	7196.92	7542.59
GSMG0009194	Leap2	liver-expressed antimicrobial peptide 2	leap-2	chr11:53313008-53313963	0.00233645	0.00503778	0.00246914	0.0100671	0	0.00275735	0	0	0	0.0116279	0	FALSE	TRUE	5.6362	-2.49472	0.105693	0.640722	down	0	FALSE	TRUE	39.6412	-5.30893	0.0150094	1	down	0	FALSE	TRUE	2.99571	1.5829	0.267549	1	up	0	FALSE	TRUE	1.10188	-0.139963	0.9325	1	down	0	FALSE	FALSE	7.73045	-2.95055	0.194658	0.552014	down	0	FALSE	TRUE	2.18052	-1.12467	0.462033	0.753335	down	0	FALSE	TRUE	54.4612	5.76716	0.00634531	0.0450596	up	0	1.3641	8.80858	0	7.9431	10.9911	3.64294
GSMG0009195	Uqcrq	ubiquinol-cytochrome c reductase, complex III subunit VII	1100001F06Rik // 1500040F11Rik // 5830407L17Rik // 9.5kDa // AA959903 // c1502 // QP-C // Qpc // Uqcrb	chr11:53318749-53321658	0.600467	0.851385	0.839506	0.838926	0.714286	0.55239	0.747664	0.915385	0.716667	0.732558	0.62	TRUE	TRUE	1.25829	0.331465	0.269145	0.901233	up	0	TRUE	TRUE	1.09899	-0.136183	0.704084	1	down	0	TRUE	TRUE	1.20985	0.274832	0.359526	1	up	0	TRUE	TRUE	1.08077	-0.112065	0.744905	0.969433	down	0	TRUE	TRUE	1.49455	-0.579707	0.105918	0.377626	down	0	TRUE	TRUE	1.02146	-0.0306335	0.923894	1	down	0	TRUE	TRUE	1.30169	0.380381	0.263441	0.612826	up	0	16830.7	13376.1	11261.6	12376.2	14658.9	12116.2
GSMG0009196	---	---	---	chr11:53345631-53347939	NA	NA	NA	NA	NA	NA	NA	NA	NA	NA	NA	FALSE	TRUE	1.00708	0.0101759	0.980395	1	up	0	FALSE	TRUE	1.31951	-0.400004	0.421593	1	down	0	FALSE	TRUE	1.01356	0.0194318	0.962911	1	up	0	FALSE	TRUE	1.11747	-0.160234	0.748459	0.971495	down	0	FALSE	TRUE	1.48468	-0.570152	0.252525	0.640844	down	0	FALSE	TRUE	1.56225	-0.643629	0.147698	0.369953	down	0	FALSE	TRUE	1.16812	-0.224194	0.63624	0.937498	down	0	163.214	161.579	109.703	144.537	93.77	92.5514
GSMG0009197	---	---	---	chr11:53360576-53361306	NA	NA	NA	NA	NA	NA	NA	NA	NA	NA	NA	FALSE	FALSE	1	0	1	1	up	0	FALSE	TRUE	10.5202	3.39509	0.586253	1	up	0	FALSE	FALSE	1	0	1	1	up	0	FALSE	FALSE	4.96032	2.31043	0.664583	0.937255	up	0	FALSE	TRUE	52.5939	5.71683	0.363968	0.778325	up	0	FALSE	FALSE	5.76617	-2.52761	0.657751	0.881535	down	0	FALSE	TRUE	67.7096	-6.08129	0.307366	0.670031	down	0	0	0	10.3011	0.982896	0	0
GSMG0009198	Sowaha	sosondowah ankyrin repeat domain family member A	A830006N08Rik // Ankrd43	chr11:53367406-53371022	0.0046729	0.0100756	0.00246914	0.00671141	0.0714286	0.0110294	0.0654206	0.0307692	0.1	0.0116279	0.004	TRUE	TRUE	1.29116	-0.368671	0.48348	1	down	0	TRUE	TRUE	1.30949	-0.389006	0.535821	1	down	0	TRUE	TRUE	1.02213	-0.0315733	0.95212	1	down	0	TRUE	TRUE	1.34621	0.428909	0.540779	0.876364	up	0	TRUE	TRUE	1.32732	0.408513	0.515864	0.900061	up	0	TRUE	TRUE	1.58305	-0.662705	0.238262	0.510516	down	0	TRUE	TRUE	1.23565	-0.305273	0.608645	0.922673	down	0	790.836	1020.81	1049.37	1374.3	849.377	868.13
GSMG0009199	Il13	interleukin 13	Il-13	chr11:53522151-53525530	NA	NA	NA	NA	NA	NA	NA	NA	NA	NA	NA	FALSE	FALSE	17.8965	-4.16161	0.43371	1	down	0	FALSE	FALSE	1	0	1	1	up	0	FALSE	FALSE	3.66228	1.87274	0.727067	1	up	0	FALSE	FALSE	21.0402	-4.39508	0.408363	0.784054	down	0	FALSE	FALSE	1	0	1	1	up	0	FALSE	FALSE	1	0	1	1	up	0	FALSE	FALSE	3.09931	1.63195	0.788805	1	up	0	0	3.51057	0	0	0.622055	0
GSMG0009200	---	---	---	chr11:53373238-53378175	NA	NA	NA	NA	NA	NA	NA	NA	NA	NA	NA	FALSE	TRUE	2.0665	-1.04719	0.283069	0.916465	down	0	FALSE	TRUE	2.84431	-1.50808	0.178855	1	down	0	FALSE	TRUE	1.33154	-0.413094	0.637887	1	down	0	FALSE	TRUE	1.82574	0.868483	0.379165	0.759079	up	0	FALSE	TRUE	1.32911	0.410461	0.727762	1	up	0	FALSE	TRUE	1.50169	0.586583	0.533624	0.80755	up	0	FALSE	TRUE	3.20776	1.68157	0.115416	0.363802	up	0	4.2614	9.4986	5.88633	17.155	19.3176	25.7632
GSMG0009201	A430108G06Rik	RIKEN cDNA A430108G06 gene	---	chr11:53455481-53458140	NA	NA	NA	NA	NA	NA	NA	NA	NA	NA	NA	FALSE	TRUE	1.20285	0.26646	0.443853	1	up	0	FALSE	TRUE	1.24857	-0.320272	0.448887	1	down	0	FALSE	TRUE	1.1272	-0.172738	0.624548	1	down	0	FALSE	TRUE	1.36442	-0.448292	0.232821	0.582785	down	0	FALSE	TRUE	2.04943	-1.03522	0.0140775	0.0927129	down	0	FALSE	TRUE	1.19952	-0.262458	0.484936	0.769004	down	0	FALSE	TRUE	1.08292	-0.114923	0.77538	1	down	0	213.855	178.705	104.511	131.091	96.8006	109.179
GSMG0009202	Il4	interleukin 4	BSF-1 // Il-4	chr11:53503284-53509493	0	0	0	0.0033557	0.0714286	0.00275735	0.00934579	0	0	0.0232558	0	FALSE	FALSE	1	0	1	1	up	0	FALSE	TRUE	7.24265	-2.85652	0.385875	1	down	0	FALSE	TRUE	1.19913	0.261988	0.914458	1	up	0	FALSE	TRUE	7.3623	2.88016	0.285678	0.656285	up	0	FALSE	FALSE	1	0	1	1	up	0	FALSE	TRUE	6.14525	2.61947	0.328109	0.623422	up	0	FALSE	TRUE	53.3708	5.73798	0.0643942	0.24438	up	0	0	0	0	1.4467	10.7366	8.9293
GSMG0009203	---	---	---	chr11:53537326-53538332	NA	NA	NA	NA	NA	NA	NA	NA	NA	NA	NA	FALSE	TRUE	1.2155	-0.281546	0.361804	0.975013	down	0	FALSE	TRUE	1.45728	0.54328	0.135064	1	up	0	FALSE	TRUE	1.02037	0.029092	0.922347	1	up	0	FALSE	TRUE	1.22538	-0.293226	0.317821	0.695039	down	0	FALSE	TRUE	1.44549	0.531564	0.146203	0.461845	up	0	FALSE	TRUE	1.5562	0.638027	0.0486628	0.169607	up	0	FALSE	TRUE	1.08963	0.123839	0.716739	0.978789	up	0	89.5714	108.063	128.558	88.1541	140.206	137.59
GSMG0009204	Rad50	RAD50 double strand break repair protein	Mrell // Rad50l	chr11:53540257-53598147	0.107477	0.105793	0.101235	0.114094	0.0714286	0.0762868	0.0747664	0.107692	0.0833333	0.267442	0.112	TRUE	TRUE	1.25068	-0.322718	0.0992066	0.626539	down	0	TRUE	TRUE	1.11065	-0.151401	0.519005	1	down	0	TRUE	TRUE	1.1053	0.144438	0.453628	1	up	0	TRUE	TRUE	1.2701	-0.344942	0.0363737	0.161462	down	0	TRUE	TRUE	1.1281	-0.173896	0.460469	0.863412	down	0	TRUE	TRUE	1.32849	0.40979	0.0482375	0.168528	up	0	TRUE	TRUE	1.63085	0.705629	0.00147128	0.0146902	up	0	389.138	487.247	345.427	383.373	563.369	509.921
GSMG0009205	---	---	---	chr11:53632852-53635332	NA	NA	NA	NA	NA	NA	NA	NA	NA	NA	NA	FALSE	TRUE	1.94045	0.956394	0.592813	1	up	0	FALSE	TRUE	1.71204	-0.775717	0.677653	1	down	0	FALSE	TRUE	1.16228	0.216953	0.886884	1	up	0	FALSE	TRUE	6.84785	2.77565	0.0794484	0.284811	up	0	FALSE	TRUE	2.039	1.02786	0.598824	0.952597	up	0	FALSE	TRUE	1.10637	-0.145827	0.928858	1	down	0	FALSE	TRUE	1.79856	0.846843	0.632776	0.937017	up	0	1.64782	0.987534	3.64198	6.12029	6.47008	5.54893
GSMG0009206	Mir7671	microRNA 7671	Gm27802 // mmu-mir-7671	chr11:53654424-53654481	0	0	0.00246914	0.0033557	0	0	0	0	0	0.0116279	0	FALSE	FALSE	1	0	1	1	up	0	FALSE	FALSE	4.38997	-2.13421	0.738756	1	down	0	FALSE	FALSE	1	0	1	1	up	0	FALSE	FALSE	4.46231	2.15779	0.685891	0.939836	up	0	FALSE	FALSE	1	0	1	1	up	0	FALSE	FALSE	5.1876	-2.37507	0.677537	0.881535	down	0	FALSE	FALSE	1	0	1	1	up	0	0	0	0	0.880062	0	0
GSMG0009207	---	---	---	chr11:53663107-53664021	NA	NA	NA	NA	NA	NA	NA	NA	NA	NA	NA	FALSE	TRUE	1.76585	0.820367	0.0970278	0.621383	up	0	FALSE	TRUE	1.29611	0.374189	0.461966	1	up	0	FALSE	TRUE	1.0555	0.0779291	0.849916	1	up	0	FALSE	TRUE	4.50202	2.17057	5.96725e-06	0.000104061	up	0	FALSE	TRUE	3.30449	1.72443	0.00119497	0.0138251	up	0	FALSE	TRUE	2.41972	1.27484	0.00448187	0.0280861	up	0	FALSE	TRUE	1.97052	0.978579	0.0400513	0.174544	up	0	22.4492	12.0261	70.1923	54.0906	138.051	130.716
GSMG0009208	Gm12216	predicted gene 12216	602-19-115	chr11:53676315-53750084	0.0700935	0.141058	0.0888889	0.120805	0	0.00551471	0.00934579	0	0	0.244186	0.036	FALSE	TRUE	1.2573	0.330325	0.546179	1	up	0	FALSE	TRUE	1.0593	-0.0831125	0.891799	1	down	0	TRUE	TRUE	1.20848	0.273198	0.586207	1	up	0	FALSE	TRUE	4.44588	2.15247	7.06386e-08	1.87763e-06	up	0	FALSE	TRUE	3.35654	1.74698	0.00537513	0.0454238	up	0	TRUE	TRUE	3.34974	1.74405	0.0012597	0.0103789	up	1	TRUE	TRUE	4.28816	2.10036	0.000271469	0.00389766	up	1	28.8725	23.2266	99.0348	104.794	424.501	351.259
GSMG0009209	---	---	---	chr11:53831923-53833926	NA	NA	NA	NA	NA	NA	NA	NA	NA	NA	NA	FALSE	FALSE	4.93058	2.30176	0.66674	1	up	0	FALSE	FALSE	1	0	1	1	up	0	FALSE	FALSE	1	0	1	1	up	0	FALSE	FALSE	1	0	1	1	up	0	FALSE	FALSE	4.85065	-2.27818	0.722184	1	down	0	FALSE	FALSE	1	0	1	1	up	0	FALSE	FALSE	1	0	1	1	up	0	0.965768	0	0	0	0	0
GSMG0009210	Slc22a21	solute carrier family 22 (organic cation transporter), member 21	Octn3 // Slc22a9	chr11:53840780-53871160	0.0303738	0.103275	0.0296296	0.0402685	0.142857	0.0193015	0.0373832	0.0538462	0.0833333	0.151163	0.024	TRUE	TRUE	1.07747	-0.107649	0.497573	1	down	0	TRUE	TRUE	1.13773	0.186163	0.324419	1	up	0	TRUE	TRUE	1.08498	0.117669	0.451958	1	up	0	TRUE	TRUE	1.10522	-0.144326	0.385027	0.764207	down	0	TRUE	TRUE	1.1091	0.149389	0.430416	0.840651	up	0	TRUE	TRUE	1.32328	0.404123	0.0162531	0.0745427	up	0	TRUE	TRUE	1.26193	0.335629	0.0601657	0.233282	up	0	719.341	774.126	798.377	700.877	1006.49	927.392
GSMG0009211	Slc22a5	solute carrier family 22 (organic cation transporter), member 5	jvs // Lstpl // Octn2	chr11:53755372-53782529	0.128505	0.297229	0.195062	0.275168	0.142857	0.113971	0.140187	0.146154	0.1	0.465116	0.224	TRUE	TRUE	1.02756	0.0392231	0.710952	1	up	0	TRUE	TRUE	1.08784	0.121462	0.33388	1	up	0	TRUE	TRUE	1.10035	-0.137964	0.187372	0.991374	down	0	TRUE	TRUE	1.19106	0.252249	0.118476	0.377343	up	0	TRUE	TRUE	1.26102	0.334588	0.00796605	0.0607985	up	0	TRUE	TRUE	1.3075	0.38681	0.000558591	0.00539151	up	0	TRUE	TRUE	1.09231	0.127384	0.284842	0.641621	up	0	2539.43	2475.18	3208.33	2947.94	3503.48	3854.36
GSMG0009212	Slc22a4	solute carrier family 22 (organic cation transporter), member 4	Octn1	chr11:53873943-53918930	0.0046729	0.0100756	0.00246914	0.00671141	0	0.00275735	0.00934579	0.0384615	0	0.116279	0.588	TRUE	TRUE	1.30463	-0.383644	0.0223934	0.300918	down	0	TRUE	TRUE	1.28889	0.366129	0.0627395	1	up	0	TRUE	TRUE	1.25006	-0.321998	0.0462753	0.66625	down	0	TRUE	TRUE	1.01226	-0.017587	0.931288	1	down	0	TRUE	TRUE	1.66004	0.731215	0.000236368	0.0036583	up	0	TRUE	TRUE	1.91858	0.940038	7.03077e-08	2.88707e-06	up	0	TRUE	TRUE	1.19078	0.251911	0.174386	0.475485	up	0	351.411	455.399	579.569	450.465	690.68	863.353
GSMG0009213	Pdlim4	PDZ and LIM domain 4	Ril	chr11:53945751-53959843	0.00233645	0.00503778	0.00246914	0.00671141	0.357143	0.00367647	0.00934579	0.0461538	0	0.395349	0.404	TRUE	TRUE	2.69504	1.43031	2.27969e-05	0.00194767	up	1	TRUE	TRUE	1.15155	0.203572	0.61289	1	up	0	TRUE	TRUE	1.20662	-0.270969	0.418749	1	down	0	TRUE	TRUE	1.64237	0.71578	0.0482338	0.19907	up	0	TRUE	TRUE	1.42516	-0.511125	0.203467	0.567081	down	0	TRUE	TRUE	1.59245	0.671251	0.0614743	0.200816	up	0	TRUE	TRUE	1.14608	0.196711	0.605874	0.921133	up	0	647.368	240.491	455.094	395.292	521.506	629.367
GSMG0009214	4933405E24Rik	RIKEN cDNA 4933405E24 gene	---	chr11:54068598-54104117	NA	NA	NA	NA	NA	NA	NA	NA	NA	NA	NA	FALSE	FALSE	NA	NA	NA	NA	NA	NA	FALSE	FALSE	NA	NA	NA	NA	NA	NA	FALSE	FALSE	NA	NA	NA	NA	NA	NA	FALSE	FALSE	NA	NA	NA	NA	NA	NA	FALSE	FALSE	NA	NA	NA	NA	NA	NA	FALSE	FALSE	NA	NA	NA	NA	NA	NA	FALSE	FALSE	NA	NA	NA	NA	NA	NA	0	0	0	0	0	0
GSMG0009215	Csf2	colony stimulating factor 2 (granulocyte-macrophage)	CSF // Csfgm // Gm-CSf // GMCSF // MGI-IGM	chr11:54138090-54140725	NA	NA	NA	NA	NA	NA	NA	NA	NA	NA	NA	FALSE	FALSE	9.14023	3.19223	0.547715	1	up	0	FALSE	TRUE	100.089	6.64514	0.291055	1	up	0	FALSE	FALSE	1	0	1	1	up	0	FALSE	FALSE	1	0	NA	NA	up	0	FALSE	TRUE	9.24159	3.20814	0.605921	0.954006	up	0	FALSE	FALSE	1	0	1	1	up	0	FALSE	TRUE	109.603	-6.77614	0.255088	0.60116	down	0	1.83515	0	16.6779	0	0	0
GSMG0009216	Il3	interleukin 3	BPA // Csfmu // HCGF // Il-3 // MCGF // PSF	chr11:54155911-54158106	NA	NA	NA	NA	NA	NA	NA	NA	NA	NA	NA	FALSE	FALSE	NA	NA	NA	NA	NA	NA	FALSE	FALSE	NA	NA	NA	NA	NA	NA	FALSE	FALSE	NA	NA	NA	NA	NA	NA	FALSE	FALSE	NA	NA	NA	NA	NA	NA	FALSE	FALSE	NA	NA	NA	NA	NA	NA	FALSE	FALSE	NA	NA	NA	NA	NA	NA	FALSE	FALSE	NA	NA	NA	NA	NA	NA	0	0	0	0	0	0
GSMG0009217	---	---	---	chr11:54187698-54189359	NA	NA	NA	NA	NA	NA	NA	NA	NA	NA	NA	FALSE	FALSE	NA	NA	NA	NA	NA	NA	FALSE	FALSE	NA	NA	NA	NA	NA	NA	FALSE	FALSE	NA	NA	NA	NA	NA	NA	FALSE	FALSE	NA	NA	NA	NA	NA	NA	FALSE	FALSE	NA	NA	NA	NA	NA	NA	FALSE	FALSE	NA	NA	NA	NA	NA	NA	FALSE	FALSE	NA	NA	NA	NA	NA	NA	0	0	0	0	0	0
GSMG0009218	---	---	---	chr11:54505697-54507568	NA	NA	NA	NA	NA	NA	NA	NA	NA	NA	NA	FALSE	FALSE	10.4671	3.38779	0.52305	1	up	0	FALSE	TRUE	4.07808	-2.02789	0.7455	1	down	0	FALSE	FALSE	1	0	1	1	up	0	FALSE	FALSE	30.4924	4.93038	0.350216	0.729652	up	0	FALSE	TRUE	1.39988	-0.485301	0.938309	1	down	0	FALSE	FALSE	35.4448	-5.1475	0.362946	0.660462	down	0	FALSE	TRUE	9.7018	-3.27825	0.585614	0.905818	down	0	2.04615	0	1.47158	6.01992	0	0
GSMG0009219	Cdc42se2	CDC42 small effector 2	2810404F18Rik // AA408783 // AA536669 // SPEC2	chr11:54608241-54678529	0.271028	0.433249	0.404938	0.463087	0.357143	0.1875	0.205607	0.369231	0.3	0.325581	0.22	TRUE	TRUE	1.07031	0.0980224	0.661412	1	up	0	TRUE	TRUE	1.14818	-0.199352	0.456092	1	down	0	TRUE	TRUE	1.02228	0.0317875	0.887001	1	up	0	TRUE	TRUE	1.09389	0.129463	0.598294	0.90696	up	0	TRUE	TRUE	1.12343	-0.167905	0.530254	0.910393	down	0	TRUE	TRUE	1.01902	0.0271883	0.90949	1	up	0	TRUE	TRUE	1.19609	0.258327	0.308656	0.671315	up	0	7422.04	6934.19	6606.19	7585.07	7901.74	7729.45
GSMG0009220	---	---	---	chr11:54669525-54672099	NA	NA	NA	NA	NA	NA	NA	NA	NA	NA	NA	FALSE	TRUE	1.41594	-0.501764	0.65671	1	down	0	FALSE	TRUE	17.4624	4.12618	0.00595251	0.916838	up	0	FALSE	TRUE	7.73993	-2.95232	0.00792946	0.300482	down	0	FALSE	TRUE	7.68954	-2.9429	0.0376464	0.165533	down	0	FALSE	TRUE	3.22516	1.68937	0.196098	0.554425	up	0	FALSE	TRUE	21.8012	4.44634	0.00131551	0.010749	up	0	FALSE	TRUE	6.19956	-2.63217	0.0357582	0.160623	down	0	4.84706	6.95103	15.6901	0.880062	2.53721	19.4967
GSMG0009221	Lyrm7	LYR motif containing 7	1700024C24Rik // 9330147L21Rik	chr11:54717692-54753087	0.00700935	0.0151134	0.017284	0.0134228	0.0714286	0.03125	0.0186916	0.0538462	0.05	0.0465116	0.036	TRUE	TRUE	1.16301	-0.21787	0.345833	0.966274	down	0	TRUE	TRUE	1.1217	0.165682	0.547879	1	up	0	TRUE	TRUE	1.00538	0.00774384	0.973032	1	up	0	TRUE	TRUE	1.21878	-0.285441	0.210794	0.548723	down	0	TRUE	TRUE	1.07036	0.0981019	0.722641	1	up	0	TRUE	TRUE	1.18408	0.243769	0.321158	0.614847	up	0	TRUE	TRUE	1.0613	0.0858312	0.742246	0.996669	up	0	352.22	410.95	377.777	337.066	401.06	399.172
GSMG0009222	Tnip1	TNFAIP3 interacting protein 1	ABIN // ABIN-1 // ABIN1 // AU018810 // Naf1 // Nef // VAN	chr11:54801611-54853766	0.0934579	0.193955	0.133333	0.191275	0.142857	0.0689338	0.102804	0.153846	0.1	0.162791	0.076	TRUE	TRUE	1.03242	0.0460256	0.648987	1	up	0	TRUE	TRUE	1.02443	-0.0348152	0.772709	1	down	0	TRUE	TRUE	1.07881	0.109438	0.275739	1	up	0	TRUE	TRUE	1.08963	0.123841	0.193751	0.520461	up	0	TRUE	TRUE	1.03022	0.0429551	0.7221	1	up	0	TRUE	TRUE	1.11986	0.163319	0.128752	0.33702	up	0	TRUE	TRUE	1.23762	0.307572	0.00709731	0.0489827	up	0	3501.51	3391.01	3607.61	3693.86	4463.04	4137.06
GSMG0009223	---	---	---	chr11:54833680-54840887	NA	NA	NA	NA	NA	NA	NA	NA	NA	NA	NA	FALSE	TRUE	1.49879	-0.583794	0.238948	0.868645	down	0	FALSE	TRUE	1.35835	0.44186	0.453988	1	up	0	FALSE	TRUE	1.18611	-0.246233	0.624265	1	down	0	FALSE	TRUE	1.54336	-0.626073	0.21418	0.553856	down	0	FALSE	TRUE	1.31937	0.399853	0.499648	0.891762	up	0	FALSE	TRUE	1.29876	-0.37713	0.47918	0.765061	down	0	FALSE	TRUE	2.09249	-1.06522	0.0584563	0.228553	down	0	54.2797	81.2266	71.3637	52.4091	34.0534	40.4224
GSMG0009224	Anxa6	annexin A6	Anx6 // AnxVI // AW107198 // Cabm // Camb	chr11:54869779-54924297	0.179907	0.299748	0.234568	0.308725	0.285714	0.459559	0.570093	0.684615	0.633333	0.686047	0.492	TRUE	TRUE	1.20507	0.269121	0.0130272	0.223754	up	0	TRUE	TRUE	1.02954	0.0420034	0.746145	1	up	0	TRUE	TRUE	1.15715	-0.21058	0.0521245	0.693526	down	0	TRUE	TRUE	1.49158	-0.576839	6.19651e-06	0.000107415	down	0	TRUE	TRUE	1.74586	-0.803937	5.67251e-10	4.35933e-08	down	0	TRUE	TRUE	1.23286	0.302003	0.00919975	0.0486124	up	0	TRUE	TRUE	1.03485	0.0494196	0.688015	0.960819	up	0	18839.5	15634.3	10791.9	10481.3	11166.7	12922
GSMG0009225	Ccdc69	coiled-coil domain containing 69	2210021E03Rik // D11Ertd461e	chr11:54940557-54968958	0.0116822	0.0277078	0.0222222	0.0268456	0	0.0147059	0.00934579	0.0769231	0.0333333	0	0.056	FALSE	TRUE	1.02626	-0.0373974	0.898074	1	down	0	TRUE	TRUE	1.02194	-0.0313088	0.927276	1	down	0	TRUE	TRUE	1.3372	0.419221	0.140729	0.927548	up	0	TRUE	TRUE	1.8874	0.916404	0.000151901	0.00177705	up	0	TRUE	TRUE	1.89643	0.923288	0.00759212	0.0586798	up	0	TRUE	TRUE	1.5845	0.664031	0.0296907	0.117404	up	0	TRUE	TRUE	2.16529	1.11456	0.000596003	0.00731641	up	1	244.11	248.968	461.106	470.792	997.393	746.029
GSMG0009226	Slc36a3	solute carrier family 36 (proton/amino acid symporter), member 3	PAT3 // TRAMD2 // tramdorin2	chr11:55015638-55042534	0	0.00503778	0	0	0	0	0	0	0	0.0116279	0	FALSE	FALSE	3.77955	1.91821	0.720382	1	up	0	FALSE	FALSE	4.2943	-2.10242	0.742557	1	down	0	FALSE	FALSE	3.43973	1.7823	0.739954	1	up	0	FALSE	FALSE	4.36509	2.12601	0.690357	0.939836	up	0	FALSE	FALSE	3.71828	-1.89464	0.767876	1	down	0	FALSE	FALSE	5.07409	-2.34315	0.681705	0.881535	down	0	FALSE	FALSE	2.91111	1.54157	0.800364	1	up	0	0.68205	0	0	0.859988	0.581997	0
GSMG0009227	Slc36a2	solute carrier family 36 (proton/amino acid symporter), member 2	A530067G19Rik // PAT2 // Tramd1	chr11:55049294-55075910	0.0046729	0.00251889	0	0	0.0714286	0.00367647	0	0	0	0.0813953	0.004	FALSE	TRUE	1.05848	0.0819943	0.875434	1	up	0	FALSE	TRUE	1.2332	-0.302405	0.596768	1	down	0	TRUE	TRUE	1.54189	-0.624696	0.185904	0.989686	down	0	FALSE	TRUE	5.8529	2.54915	2.36522e-06	4.55977e-05	up	0	FALSE	TRUE	4.47495	2.16187	0.000276403	0.00413922	up	0	TRUE	TRUE	2.02015	1.01446	0.045127	0.160245	up	0	FALSE	TRUE	1.61571	0.692171	0.201262	0.519993	up	0	24.3275	23.1315	110.931	137.079	179.558	276.719
GSMG0009228	Slc36a1os	solute carrier family 36 (proton/amino acid symporter), member 1, opposite strand	4921508A21Rik	chr11:55082545-55088509	NA	NA	NA	NA	NA	NA	NA	NA	NA	NA	NA	FALSE	FALSE	1.47148	-0.557271	0.855303	1	down	0	FALSE	TRUE	1.59112	0.670043	0.852955	1	up	0	FALSE	FALSE	3.66269	1.8729	0.567348	1	up	0	FALSE	TRUE	1.3342	-0.415973	0.87958	1	down	0	FALSE	TRUE	1.75499	0.811465	0.823266	1	up	0	FALSE	TRUE	10.9456	-3.45228	0.310778	0.603643	down	0	FALSE	TRUE	4.75492	-2.24942	0.519403	0.870736	down	0	1.64782	2.48417	2.94316	1.86296	0.622055	0
GSMG0009229	Fat2	FAT atypical cadherin 2	EMI2 // Fath2 // Gm523 // mKIAA0811	chr11:55141060-55203083	0.00934579	0.0125945	0.00740741	0.00671141	0	0.00459559	0	0.00769231	0	0.0465116	0.004	FALSE	TRUE	1.6367	-0.710793	0.142553	0.722546	down	0	FALSE	TRUE	1.48653	-0.571954	0.31126	1	down	0	FALSE	TRUE	1.38083	0.465537	0.31456	1	up	0	FALSE	TRUE	1.47494	0.560658	0.24802	0.604556	up	0	FALSE	TRUE	1.62358	0.699176	0.225276	0.600943	up	0	FALSE	TRUE	1.23571	0.30534	0.539539	0.808934	up	0	FALSE	TRUE	2.53648	1.34283	0.0119851	0.0724948	up	0	39.6865	63.7636	63.5399	94.3896	161.01	116.593
GSMG0009230	Sparc	secreted acidic cysteine rich glycoprotein	BM-40 // ON	chr11:55284985-55310906	0.990654	0.997481	1	0.996644	0.857143	0.971507	0.990654	0.992308	0.966667	0.976744	1	TRUE	TRUE	1.1922	0.253625	0.36837	0.979407	up	0	TRUE	TRUE	1.05131	-0.0721899	0.830379	1	down	0	TRUE	TRUE	1.16615	-0.221754	0.431602	1	down	0	TRUE	TRUE	1.14318	0.193054	0.189565	0.513755	up	0	TRUE	TRUE	1.09639	-0.132763	0.693612	0.990846	down	0	TRUE	TRUE	2.89152	-1.53183	3.73582e-07	1.18631e-05	down	1	TRUE	TRUE	3.20738	-1.68139	1.44736e-07	7.68983e-06	down	1	231100	193843	210782	221597	65717.8	76636.9
GSMG0009231	Atox1	antioxidant 1 copper chaperone	AI256639 // Atx1	chr11:55337465-55352034	0.941589	0.982368	0.985185	0.993289	0.857143	0.358456	0.448598	0.7	0.516667	0.662791	0.288	TRUE	TRUE	1.39661	0.481933	0.000605341	0.027283	up	0	TRUE	TRUE	1.07034	-0.098065	0.559311	1	down	0	TRUE	TRUE	1.1449	0.195222	0.164622	0.96374	up	0	TRUE	TRUE	1.20056	0.263711	0.0905791	0.312763	up	0	TRUE	TRUE	1.24511	-0.316279	0.0597045	0.259852	down	0	TRUE	TRUE	1.03073	-0.0436628	0.771273	0.948003	down	0	TRUE	TRUE	1.1889	0.249625	0.117182	0.367153	up	0	22457.3	16082.1	18039.6	19307	21446.7	18731.5
GSMG0009232	---	---	---	chr11:55395815-55398047	NA	NA	NA	NA	NA	NA	NA	NA	NA	NA	NA	FALSE	TRUE	1.42854	-0.514545	0.464746	1	down	0	FALSE	TRUE	1.6168	-0.693144	0.405479	1	down	0	FALSE	TRUE	1.56419	0.645417	0.352687	1	up	0	FALSE	TRUE	1.65097	0.723314	0.30157	0.675477	up	0	FALSE	TRUE	1.45871	0.544689	0.516569	0.90055	up	0	FALSE	TRUE	1.42061	-0.506508	0.495246	0.777828	down	0	FALSE	TRUE	1.78022	0.832053	0.29256	0.651518	up	0	49.1416	69.4951	71.039	114.911	126.444	80.8676
GSMG0009233	Glra1	glycine receptor, alpha 1 subunit	nmf11 // oscillator // ot // spasmodic // spd	chr11:55405065-55499484	0	0	0.00246914	0.0033557	0.0714286	0.00551471	0	0	0	0.0232558	0.004	FALSE	TRUE	3.26817	-1.70848	0.265314	0.89728	down	0	FALSE	TRUE	48.8149	-5.60925	0.0142458	1	down	0	FALSE	TRUE	1.39926	0.48466	0.757898	1	up	0	FALSE	TRUE	1.22955	-0.298129	0.853932	1	down	0	FALSE	TRUE	18.3655	-4.19893	0.0680251	0.282417	down	0	FALSE	TRUE	6.00045	-2.58507	0.118841	0.319649	down	0	FALSE	TRUE	11.3832	3.50884	0.11523	0.363411	up	0	9.6414	32.0932	0.490527	26.1056	6.09366	4.35377
GSMG0009234	Nmur2	neuromedin U receptor 2	Nmu2r	chr11:55915816-55931814	0.0046729	0	0.00246914	0	0	0	0.00934579	0	0	0	0.032	FALSE	TRUE	29.095	4.8627	5.89133e-05	0.00425416	up	0	FALSE	TRUE	1.67969	-0.748194	0.623425	1	down	0	FALSE	TRUE	4.55181	-2.18644	0.133074	0.911023	down	0	FALSE	TRUE	1.42246	-0.508391	0.663012	0.937255	down	0	FALSE	TRUE	69.6013	-6.12104	4.49836e-05	0.000897901	down	0	FALSE	TRUE	2.30202	-1.2029	0.378514	0.675631	down	0	FALSE	TRUE	6.23829	-2.64115	0.0997819	0.330299	down	0	353.256	12.2305	5.11356	8.50727	0.802701	3.70886
GSMG0009235	Snord1c	small nucleolar RNA, C/D box 1C	---	chr11:116563331-116563408	0	0	0	0	0	0.000919118	0	0.0307692	0	0	0	TRUE	TRUE	1.7364	-0.796096	0.154061	0.745104	down	0	TRUE	TRUE	1.75716	0.813247	0.243116	1	up	0	FALSE	TRUE	1.37329	-0.457632	0.447641	1	down	0	TRUE	TRUE	4.08405	-2.03	0.000498798	0.00490204	down	1	TRUE	TRUE	1.33841	-0.420524	0.537877	0.912455	down	0	FALSE	TRUE	1.01179	-0.0169115	0.978806	1	down	0	TRUE	TRUE	2.44154	-1.28779	0.0531185	0.213297	down	0	36.1755	61.7713	26.69	15.0664	11.0383	15.0141
GSMG0009236	---	---	---	chr11:57275982-57276006	NA	NA	NA	NA	NA	NA	NA	NA	NA	NA	NA	FALSE	FALSE	NA	NA	NA	NA	NA	NA	FALSE	FALSE	NA	NA	NA	NA	NA	NA	FALSE	FALSE	NA	NA	NA	NA	NA	NA	FALSE	FALSE	NA	NA	NA	NA	NA	NA	FALSE	FALSE	NA	NA	NA	NA	NA	NA	FALSE	FALSE	NA	NA	NA	NA	NA	NA	FALSE	FALSE	NA	NA	NA	NA	NA	NA	0	0	0	0	0	0
GSMG0009237	---	---	---	chr11:57276234-57276257	NA	NA	NA	NA	NA	NA	NA	NA	NA	NA	NA	FALSE	FALSE	1	0	1	1	up	0	FALSE	FALSE	1	0	1	1	up	0	FALSE	TRUE	1.03815	0.0540206	0.991742	1	up	0	FALSE	FALSE	1	0	1	1	up	0	FALSE	FALSE	1	0	1	1	up	0	FALSE	FALSE	11.8686	3.56908	0.529586	0.805255	up	0	FALSE	TRUE	10.2299	3.35472	0.579397	0.905818	up	0	0	0	0	0	2.05778	1.98149
GSMG0009238	Fam114a2	family with sequence similarity 114, member A2	1810073G14Rik // 9030624B09Rik	chr11:57373816-57409470	0.252336	0.36272	0.318519	0.372483	0.571429	0.226103	0.214953	0.269231	0.283333	0.418605	0.296	TRUE	TRUE	1.02687	-0.0382493	0.771261	1	down	0	TRUE	TRUE	1.00899	0.0129178	0.934486	1	up	0	TRUE	TRUE	1.04137	0.0584808	0.656212	1	up	0	TRUE	TRUE	1.00957	0.0137386	0.912728	1	up	0	TRUE	TRUE	1.04602	0.0649095	0.679736	0.982667	up	0	TRUE	TRUE	1.03446	0.0488765	0.727901	0.918078	up	0	TRUE	TRUE	1.06765	0.0944395	0.526365	0.875514	up	0	7325.14	7519.76	7659.79	7591.93	8178.71	7853.6
GSMG0009239	---	---	---	chr11:57478473-57480918	NA	NA	NA	NA	NA	NA	NA	NA	NA	NA	NA	FALSE	FALSE	1.43979	0.525863	0.894383	1	up	0	FALSE	TRUE	1.05826	-0.0816969	0.98564	1	down	0	FALSE	FALSE	3.30917	1.72647	0.668036	1	up	0	FALSE	TRUE	5.10741	2.35259	0.520508	0.866554	up	0	FALSE	TRUE	3.35997	1.74845	0.704338	0.998054	up	0	FALSE	TRUE	20.5036	-4.35781	0.299281	0.590036	down	0	FALSE	TRUE	5.85489	-2.54964	0.560477	0.896518	down	0	0.965768	0.665487	3.29257	3.4801	0.555201	0
GSMG0009240	---	---	---	chr11:57492403-57493499	NA	NA	NA	NA	NA	NA	NA	NA	NA	NA	NA	FALSE	FALSE	NA	NA	NA	NA	NA	NA	FALSE	FALSE	NA	NA	NA	NA	NA	NA	FALSE	FALSE	NA	NA	NA	NA	NA	NA	FALSE	FALSE	NA	NA	NA	NA	NA	NA	FALSE	FALSE	NA	NA	NA	NA	NA	NA	FALSE	FALSE	NA	NA	NA	NA	NA	NA	FALSE	FALSE	NA	NA	NA	NA	NA	NA	0	0	0	0	0	0
GSMG0009241	4933424L21Rik	RIKEN cDNA 4933424L21 gene	---	chr11:57514524-57540320	NA	NA	NA	NA	NA	NA	NA	NA	NA	NA	NA	FALSE	FALSE	1	0	1	1	up	0	FALSE	FALSE	8.77406	-3.13324	0.622888	1	down	0	FALSE	FALSE	1	0	1	1	up	0	FALSE	FALSE	8.91864	3.15682	0.551554	0.881061	up	0	FALSE	FALSE	1	0	1	1	up	0	FALSE	FALSE	10.3681	-3.37408	0.552517	0.811539	down	0	FALSE	FALSE	1	0	1	1	up	0	0	0	0	1.76012	0	0
GSMG0009242	---	---	---	chr11:57546241-57548654	NA	NA	NA	NA	NA	NA	NA	NA	NA	NA	NA	FALSE	FALSE	4.93061	2.30177	0.666739	1	up	0	FALSE	FALSE	1	0	1	1	up	0	FALSE	FALSE	6.48957	-2.69812	0.612628	1	down	0	FALSE	FALSE	1	0	1	1	up	0	FALSE	FALSE	4.85058	-2.27816	0.722187	1	down	0	FALSE	FALSE	5.92625	2.56712	0.652785	0.881535	up	0	FALSE	FALSE	1	0	1	1	up	0	0.965768	0	0	0	0	0.990743
GSMG0009243	2010001A14Rik	RIKEN cDNA 2010001A14 gene	---	chr11:57686325-57692293	NA	NA	NA	NA	NA	NA	NA	NA	NA	NA	NA	TRUE	TRUE	1.50236	0.587227	0.0112717	0.206429	up	0	TRUE	TRUE	1.17898	0.237545	0.379543	1	up	0	TRUE	TRUE	1.05053	0.0711125	0.75209	1	up	0	TRUE	TRUE	2.02893	1.02072	8.54013e-06	0.000142069	up	1	TRUE	TRUE	1.59221	0.671034	0.0136978	0.0907817	up	0	TRUE	TRUE	1.15236	0.20459	0.3966	0.693063	up	0	TRUE	TRUE	1.0268	0.0381575	0.881487	1	up	0	318.318	212.644	509.018	431.52	522.647	497.187
GSMG0009244	Hand1	heart and neural crest derivatives expressed 1	bHLHa27 // eHAND // Ehand1 // Hxt // Th1 // Thing1	chr11:57719531-57723645	0.0046729	0	0	0	0	0.000919118	0	0	0	0	0	FALSE	FALSE	NA	NA	NA	NA	NA	NA	FALSE	FALSE	NA	NA	NA	NA	NA	NA	FALSE	FALSE	NA	NA	NA	NA	NA	NA	FALSE	FALSE	NA	NA	NA	NA	NA	NA	FALSE	FALSE	NA	NA	NA	NA	NA	NA	FALSE	FALSE	NA	NA	NA	NA	NA	NA	FALSE	FALSE	NA	NA	NA	NA	NA	NA	0	0	0	0	0	0
GSMG0009245	---	---	---	chr11:57861070-57863963	NA	NA	NA	NA	NA	NA	NA	NA	NA	NA	NA	FALSE	FALSE	9.82293	3.29615	0.534535	1	up	0	FALSE	FALSE	1	0	1	1	up	0	FALSE	FALSE	6.48965	-2.69814	0.612626	1	down	0	FALSE	FALSE	1	0	1	1	up	0	FALSE	FALSE	9.66348	-3.27254	0.607761	0.954006	down	0	FALSE	FALSE	5.92631	2.56713	0.652783	0.881535	up	0	FALSE	FALSE	1	0	1	1	up	0	1.93154	0	0	0	0	0.990743
GSMG0009246	---	---	---	chr11:57896438-57899533	NA	NA	NA	NA	NA	NA	NA	NA	NA	NA	NA	FALSE	TRUE	1.19658	0.258918	0.695985	1	up	0	FALSE	TRUE	3.21467	1.68467	0.0270968	1	up	0	FALSE	TRUE	2.00314	1.00226	0.120258	0.89086	up	0	FALSE	TRUE	1.34362	0.426128	0.55616	0.881061	up	0	FALSE	TRUE	3.60857	1.85143	0.0159106	0.101532	up	0	FALSE	TRUE	1.12699	-0.172475	0.8042	0.970272	down	0	FALSE	TRUE	1.80861	-0.854884	0.232718	0.569383	down	0	25.5866	21.8456	94.7118	29.4005	52.2523	26.1587
GSMG0009247	Gm12248	predicted gene 12248	Gm247	chr11:57954508-57983955	NA	NA	NA	NA	NA	NA	NA	NA	NA	NA	NA	FALSE	FALSE	1	0	1	1	up	0	FALSE	FALSE	4.87991	-2.28686	0.720592	1	down	0	FALSE	FALSE	1	0	1	1	up	0	FALSE	FALSE	4.96033	2.31044	0.664583	0.937255	up	0	FALSE	FALSE	1	0	1	1	up	0	FALSE	FALSE	5.76656	-2.52771	0.657738	0.881535	down	0	FALSE	FALSE	1	0	1	1	up	0	0	0	0	0.982896	0	0
GSMG0009248	---	---	---	chr11:58008846-58008872	NA	NA	NA	NA	NA	NA	NA	NA	NA	NA	NA	TRUE	TRUE	1.36254	-0.446301	0.767251	1	down	0	FALSE	TRUE	22.7212	-4.50597	0.0475548	1	down	0	FALSE	TRUE	5.65206	2.49878	0.136049	0.917244	up	0	TRUE	TRUE	1.73981	-0.79893	0.581615	0.896079	down	0	TRUE	TRUE	29.0101	-4.85848	0.032615	0.171234	down	0	FALSE	TRUE	4.72356	-2.23987	0.207941	0.465543	down	0	FALSE	TRUE	27.1875	4.76487	0.0299482	0.141729	up	0	5.81283	7.93543	0	4.56583	5.44719	0.990743
GSMG0009249	---	---	---	chr11:58009026-58009050	NA	NA	NA	NA	NA	NA	NA	NA	NA	NA	NA	FALSE	TRUE	1.23951	-0.309767	0.897778	1	down	0	TRUE	TRUE	5.78643	-2.53267	0.37331	1	down	0	TRUE	TRUE	1.43129	-0.517314	0.823248	1	down	0	TRUE	TRUE	4.11365	2.04042	0.327386	0.705656	up	0	FALSE	TRUE	1.1308	-0.177339	0.951454	1	down	0	TRUE	TRUE	1.94636	-0.960776	0.695432	0.892916	down	0	FALSE	TRUE	2.07712	1.05458	0.698908	0.967466	up	0	1.83515	2.05986	1.47158	8.64003	3.10594	4.43592
GSMG0009250	Gemin5	gem nuclear organelle associated protein 5	AA407055 // AA407208 // AI451603 // BB194447 // C330013N08	chr11:58010827-58059365	0.0630841	0.093199	0.103704	0.090604	0.142857	0.0836397	0.0747664	0.0461538	0.1	0.151163	0.108	TRUE	TRUE	1.0302	0.0429284	0.61389	1	up	0	TRUE	TRUE	1.07319	-0.101904	0.323817	1	down	0	TRUE	TRUE	1.03481	-0.0493659	0.565628	1	down	0	TRUE	TRUE	1.38036	-0.465042	4.02963e-08	1.13043e-06	down	0	TRUE	TRUE	1.52612	-0.609871	3.24616e-09	2.09153e-07	down	0	TRUE	TRUE	1.07955	-0.110432	0.228889	0.497077	down	0	TRUE	TRUE	1.04095	-0.0578943	0.555165	0.892489	down	0	2071.09	2012.1	1356.63	1457.86	1304.52	1349.91
GSMG0009251	Zfp672	zinc finger protein 672	4930488P06Rik // 4930511N19Rik // Znf672	chr11:58205936-58221166	0.0607477	0.118388	0.11358	0.127517	0.214286	0.112132	0.130841	0.184615	0.116667	0.197674	0.168	TRUE	TRUE	1.07201	-0.100313	0.292019	0.922977	down	0	TRUE	TRUE	1.08134	0.112814	0.317437	1	up	0	TRUE	TRUE	1.10301	0.14144	0.135286	0.915754	up	0	TRUE	TRUE	1.33181	0.413383	0.000172434	0.00198438	up	0	TRUE	TRUE	1.54366	0.626356	3.2496e-08	1.6075e-06	up	0	TRUE	TRUE	1.39082	-0.475935	2.51316e-06	6.10593e-05	down	0	TRUE	TRUE	1.36349	-0.44731	2.97799e-05	0.000641947	down	0	3337.52	3578.02	5152.31	4766.69	3780.29	3426.76
GSMG0009252	Lypd9	LY6/PLAUR domain containing 9	4930504O13Rik // Gm524	chr11:58336969-58343792	NA	NA	NA	NA	NA	NA	NA	NA	NA	NA	NA	FALSE	FALSE	NA	NA	NA	NA	NA	NA	FALSE	FALSE	NA	NA	NA	NA	NA	NA	FALSE	FALSE	NA	NA	NA	NA	NA	NA	FALSE	FALSE	NA	NA	NA	NA	NA	NA	FALSE	FALSE	NA	NA	NA	NA	NA	NA	FALSE	FALSE	NA	NA	NA	NA	NA	NA	FALSE	FALSE	NA	NA	NA	NA	NA	NA	0	0	0	0	0	0
GSMG0009253	Olfr30	olfactory receptor 30	MOR2811 // MTPCR07	chr11:58345741-58346806	NA	NA	NA	NA	NA	NA	NA	NA	NA	NA	NA	FALSE	FALSE	NA	NA	NA	NA	NA	NA	FALSE	FALSE	NA	NA	NA	NA	NA	NA	FALSE	FALSE	NA	NA	NA	NA	NA	NA	FALSE	FALSE	NA	NA	NA	NA	NA	NA	FALSE	FALSE	NA	NA	NA	NA	NA	NA	FALSE	FALSE	NA	NA	NA	NA	NA	NA	FALSE	FALSE	NA	NA	NA	NA	NA	NA	0	0	0	0	0	0
GSMG0009254	Olfr332	olfactory receptor 332	MOR284-2	chr11:58380545-58383325	0.00233645	0	0.00246914	0	0	0.000919118	0	0	0	0.0116279	0.004	FALSE	TRUE	1.43486	0.520914	0.897856	1	up	0	FALSE	FALSE	9.76538	-3.28768	0.515183	1	down	0	FALSE	FALSE	1	0	1	1	up	0	FALSE	TRUE	2.02609	-1.01869	0.79081	0.995591	down	0	FALSE	TRUE	28.3803	-4.82682	0.337634	0.749777	down	0	FALSE	FALSE	11.5387	-3.52841	0.432439	0.725418	down	0	FALSE	FALSE	1	0	1	1	up	0	5.71644	3.97153	0	1.96579	0	0
GSMG0009255	Olfr331	olfactory receptor 331	MOR275-4	chr11:58392424-58393398	NA	NA	NA	NA	NA	NA	NA	NA	NA	NA	NA	FALSE	FALSE	NA	NA	NA	NA	NA	NA	FALSE	FALSE	NA	NA	NA	NA	NA	NA	FALSE	FALSE	NA	NA	NA	NA	NA	NA	FALSE	FALSE	NA	NA	NA	NA	NA	NA	FALSE	FALSE	NA	NA	NA	NA	NA	NA	FALSE	FALSE	NA	NA	NA	NA	NA	NA	FALSE	FALSE	NA	NA	NA	NA	NA	NA	0	0	0	0	0	0
GSMG0009256	Olfr330	olfactory receptor 330	MOR275-1	chr11:58419755-58425651	0	0	0.00246914	0	0	0.000919118	0.00934579	0	0	0	0	FALSE	FALSE	NA	NA	NA	NA	NA	NA	FALSE	FALSE	NA	NA	NA	NA	NA	NA	FALSE	FALSE	NA	NA	NA	NA	NA	NA	FALSE	FALSE	NA	NA	NA	NA	NA	NA	FALSE	FALSE	NA	NA	NA	NA	NA	NA	FALSE	FALSE	NA	NA	NA	NA	NA	NA	FALSE	FALSE	NA	NA	NA	NA	NA	NA	0	0	0	0	0	0
GSMG0009257	Olfr329	olfactory receptor 329	MOR275-6P // Olfr329-ps	chr11:58433273-58434332	NA	NA	NA	NA	NA	NA	NA	NA	NA	NA	NA	FALSE	FALSE	1	0	1	1	up	0	FALSE	FALSE	4.38997	-2.13421	0.738756	1	down	0	FALSE	FALSE	1	0	1	1	up	0	FALSE	FALSE	4.46231	2.15779	0.685891	0.939836	up	0	FALSE	FALSE	1	0	1	1	up	0	FALSE	FALSE	5.1876	-2.37507	0.677537	0.881535	down	0	FALSE	FALSE	1	0	1	1	up	0	0	0	0	0.880062	0	0
GSMG0009258	Olfr328	olfactory receptor 328	MOR275-2	chr11:58442131-58443063	NA	NA	NA	NA	NA	NA	NA	NA	NA	NA	NA	FALSE	FALSE	1	0	1	1	up	0	FALSE	FALSE	1	0	1	1	up	0	FALSE	FALSE	12.9963	-3.70003	0.484959	1	down	0	FALSE	FALSE	1	0	1	1	up	0	FALSE	FALSE	1	0	1	1	up	0	FALSE	FALSE	11.8681	3.56902	0.529592	0.805255	up	0	FALSE	FALSE	1	0	1	1	up	0	0	0	0	0	0	1.98149
GSMG0009259	Olfr224	olfactory receptor 224	MOR275-3 // Olfr224-ps1 // Olfr327-ps1	chr11:58456682-58461394	NA	NA	NA	NA	NA	NA	NA	NA	NA	NA	NA	FALSE	FALSE	8.93875	-3.16007	0.553338	1	down	0	FALSE	FALSE	1	0	1	1	up	0	FALSE	FALSE	30.0603	-4.90979	0.352509	1	down	0	FALSE	FALSE	10.5089	-3.39354	0.524411	0.866629	down	0	FALSE	FALSE	1	0	1	1	up	0	FALSE	FALSE	27.4507	4.77877	0.398602	0.694487	up	0	FALSE	FALSE	1	0	1	1	up	0	0	1.75528	0	0	0	4.57622
GSMG0009260	Lypd8l	LY6/PLAUR domain containing 8 like	2210407C18Rik // Ep1	chr11:58499030-58504318	NA	NA	NA	NA	NA	NA	NA	NA	NA	NA	NA	FALSE	FALSE	10.5871	-3.40423	0.0903931	0.601479	down	0	FALSE	TRUE	1.13691	0.185121	0.925038	1	up	0	FALSE	TRUE	3.5635	1.8333	0.240662	1	up	0	FALSE	TRUE	1.68425	0.752109	0.650594	0.936077	up	0	FALSE	TRUE	20.2893	4.34265	0.053979	0.242199	up	0	FALSE	TRUE	3.73403	1.90073	0.268641	0.551227	up	0	FALSE	TRUE	11.7038	3.54891	0.0528542	0.212565	up	0	0	1.99646	3.92422	3.4801	46.5052	13.0512
GSMG0009261	Olfr323	olfactory receptor 323	MOR107-1	chr11:58515899-58516870	NA	NA	NA	NA	NA	NA	NA	NA	NA	NA	NA	FALSE	FALSE	NA	NA	NA	NA	NA	NA	FALSE	FALSE	NA	NA	NA	NA	NA	NA	FALSE	FALSE	NA	NA	NA	NA	NA	NA	FALSE	FALSE	NA	NA	NA	NA	NA	NA	FALSE	FALSE	NA	NA	NA	NA	NA	NA	FALSE	FALSE	NA	NA	NA	NA	NA	NA	FALSE	FALSE	NA	NA	NA	NA	NA	NA	0	0	0	0	0	0
GSMG0009262	Olfr318	olfactory receptor 318	MOR285-1	chr11:58610895-58611920	NA	NA	NA	NA	NA	NA	NA	NA	NA	NA	NA	FALSE	FALSE	1	0	1	1	up	0	FALSE	FALSE	9.77562	-3.28919	0.605526	1	down	0	FALSE	FALSE	1.56674	-0.647768	0.902824	1	down	0	FALSE	FALSE	9.93691	3.3128	0.5318	0.870078	up	0	FALSE	FALSE	1	0	1	1	up	0	FALSE	FALSE	2.14337	-1.09988	0.844738	0.998311	down	0	FALSE	FALSE	2.91104	1.54154	0.800368	1	up	0	0	0	0	1.96579	0.581997	0.915245
GSMG0009263	Olfr322	olfactory receptor 322	GA_x5J8B7U1E65-1-838 // MOR256-64 // Olfr179 // Olfr179-ps1 // Olfr216 // Olfr216-ps1 // Olfr322-ps1	chr11:58556387-58557370	NA	NA	NA	NA	NA	NA	NA	NA	NA	NA	NA	FALSE	FALSE	1	0	1	1	up	0	FALSE	FALSE	1	0	1	1	up	0	FALSE	FALSE	1	0	1	1	up	0	FALSE	FALSE	1	0	1	1	up	0	FALSE	FALSE	1	0	1	1	up	0	FALSE	FALSE	1	0	1	1	up	0	FALSE	FALSE	1	0	1	1	up	0	0	0	0	0	0	0
GSMG0009264	Olfr317	olfactory receptor 317	MOR256-47	chr11:58622922-58624049	NA	NA	NA	NA	NA	NA	NA	NA	NA	NA	NA	FALSE	TRUE	6.45251	2.68986	0.226888	0.854462	up	0	FALSE	TRUE	3.03582	1.60208	0.551326	1	up	0	FALSE	TRUE	3.89241	-1.96066	0.390729	1	down	0	FALSE	FALSE	1.39163	-0.476772	0.831002	1	down	0	FALSE	TRUE	2.95415	-1.56274	0.553442	0.921785	down	0	FALSE	TRUE	2.30332	1.20372	0.618352	0.86437	up	0	FALSE	TRUE	5.13026	-2.35903	0.358906	0.728557	down	0	17.422	2.66195	5.88633	1.96579	1.1372	4.49764
GSMG0009265	Fam183b	family with sequence similarity 183, member B	3100002J23Rik // Theg6	chr11:58674718-58692842	0.0046729	0.00503778	0	0	0	0	0	0	0	0	0.024	FALSE	TRUE	1.66314	0.733909	0.169954	0.770774	up	0	FALSE	TRUE	1.04517	-0.063743	0.920347	1	down	0	TRUE	TRUE	1.60819	-0.685434	0.195819	1	down	0	FALSE	TRUE	1.57532	0.655644	0.231713	0.580979	up	0	FALSE	TRUE	1.10355	-0.142153	0.823649	1	down	0	TRUE	TRUE	3.39402	1.76299	0.00190369	0.0143315	up	1	FALSE	TRUE	2.2058	1.1413	0.0587755	0.229474	up	0	254.977	152.63	230.214	240.904	508.426	817.57
GSMG0009266	Zfp39	zinc finger protein 39	CTfin33 // Zfp-39	chr11:58778979-58795052	0.0257009	0.0428212	0.037037	0.0436242	0.0714286	0.0376838	0.046729	0.0923077	0.0166667	0.0813953	0.036	TRUE	TRUE	1.05917	-0.0829383	0.563847	1	down	0	TRUE	TRUE	1.04768	-0.067194	0.695153	1	down	0	TRUE	TRUE	1.01794	0.025652	0.857139	1	up	0	TRUE	TRUE	1.04129	-0.0583715	0.690633	0.939836	down	0	TRUE	TRUE	1.02995	-0.0425774	0.80445	1	down	0	TRUE	TRUE	1.08188	0.113542	0.456945	0.748101	up	0	TRUE	TRUE	1.1538	0.206388	0.204094	0.52411	up	0	1041.45	1102.12	1010.02	1057.69	1165	1144.76
GSMG0009267	Rnf187	ring finger protein 187	2410016F01Rik // AB030190 // RACO-1	chr11:58823114-58829744	0.443925	0.690176	0.659259	0.61745	0.642857	0.665441	0.775701	0.930769	0.866667	0.755814	0.468	TRUE	TRUE	1.03406	0.0483142	0.849169	1	up	0	TRUE	TRUE	1.1012	-0.139075	0.646936	1	down	0	TRUE	TRUE	1.09106	0.125733	0.620629	1	up	0	TRUE	TRUE	1.01207	-0.0173085	0.954489	1	down	0	TRUE	TRUE	1.15245	-0.204701	0.500225	0.892195	down	0	TRUE	TRUE	1.02697	0.0383988	0.887558	1	up	0	TRUE	TRUE	1.23388	0.303206	0.292528	0.651478	up	0	35711.3	34535.8	30988.2	34124.1	38235.8	35044.5
GSMG0009268	---	---	---	chr11:58843454-58843483	NA	NA	NA	NA	NA	NA	NA	NA	NA	NA	NA	FALSE	TRUE	5.24032	2.38965	0.491376	1	up	0	FALSE	FALSE	4.85889	-2.28063	0.596651	1	down	0	FALSE	TRUE	2.05597	-1.03981	0.758205	1	down	0	FALSE	FALSE	1.31738	0.397675	0.907539	1	up	0	FALSE	TRUE	19.3007	-4.27058	0.315903	0.724761	down	0	FALSE	TRUE	4.91942	2.29849	0.530893	0.806392	up	0	FALSE	FALSE	11.6261	3.5393	0.383964	0.755747	up	0	3.8813	0.728884	0	0.982896	2.32799	4.80272
GSMG0009269	---	---	---	chr11:58844874-58845338	NA	NA	NA	NA	NA	NA	NA	NA	NA	NA	NA	FALSE	TRUE	1.52199	0.605958	0.320367	0.947033	up	0	FALSE	TRUE	2.07967	1.05635	0.141246	1	up	0	FALSE	TRUE	1.47561	0.56131	0.354279	1	up	0	FALSE	TRUE	1.0211	-0.0301266	0.956651	1	down	0	FALSE	TRUE	1.33857	0.420691	0.555775	0.924172	up	0	FALSE	TRUE	1.0267	-0.0380217	0.953684	1	down	0	FALSE	TRUE	1.447	-0.533066	0.428971	0.7978	down	0	33.0618	21.8507	44.4229	21.4349	30.8664	20.8669
GSMG0009270	---	---	---	chr11:58845349-58846115	NA	NA	NA	NA	NA	NA	NA	NA	NA	NA	NA	FALSE	TRUE	1.06688	-0.0934017	0.923993	1	down	0	FALSE	TRUE	2.0901	-1.06357	0.449062	1	down	0	FALSE	TRUE	1.65418	-0.726115	0.443675	1	down	0	FALSE	TRUE	2.43537	-1.28414	0.232948	0.582884	down	0	FALSE	TRUE	4.76105	-2.25128	0.101942	0.368122	down	0	FALSE	TRUE	3.78282	1.91946	0.0715562	0.224204	up	0	FALSE	TRUE	4.7797	2.25692	0.0869023	0.301691	up	0	8.33003	8.91847	1.82099	3.60301	8.29158	13.6278
GSMG0009271	---	---	---	chr11:58865050-58867039	NA	NA	NA	NA	NA	NA	NA	NA	NA	NA	NA	FALSE	TRUE	1.19558	-0.257709	0.426306	1	down	0	FALSE	TRUE	1.1095	0.149912	0.696393	1	up	0	TRUE	TRUE	1.04314	0.0609335	0.849441	1	up	0	FALSE	TRUE	1.19224	0.25367	0.407257	0.783669	up	0	FALSE	TRUE	1.58149	0.661282	0.0865504	0.331423	up	0	TRUE	TRUE	1.0129	0.0184927	0.957054	1	up	0	FALSE	TRUE	1.05007	-0.0704855	0.846581	1	down	0	282.618	337.924	447.176	402.86	425.755	408.068
GSMG0009272	---	---	---	chr11:58856574-58868912	NA	NA	NA	NA	NA	NA	NA	NA	NA	NA	NA	FALSE	TRUE	1.03022	0.0429545	0.809499	1	up	0	FALSE	TRUE	1.00322	0.00463573	0.982328	1	up	0	FALSE	TRUE	1.22676	-0.294853	0.0937839	0.836579	down	0	FALSE	TRUE	1.23929	0.309514	0.0942735	0.32125	up	0	FALSE	TRUE	1.20673	0.271099	0.199476	0.560584	up	0	FALSE	TRUE	1.15022	-0.201905	0.279921	0.566054	down	0	FALSE	TRUE	1.41558	-0.501394	0.0120069	0.0725954	down	0	311.283	301.675	375.268	374.103	264.841	324.964
GSMG0009273	Obscn	obscurin, cytoskeletal calmodulin and titin-interacting RhoGEF	BC046431 // Gm878 // UNC89	chr11:58885082-59027201	0.0186916	0.0251889	0.0148148	0.0167785	0	0.0110294	0	0.0230769	0.05	0.0348837	0	FALSE	TRUE	1.20177	-0.265162	0.200191	0.819886	down	0	FALSE	TRUE	1.24687	0.318315	0.197809	1	up	0	FALSE	TRUE	1.19429	0.256149	0.217156	1	up	0	FALSE	TRUE	1.3112	-0.390887	0.0946881	0.322315	down	0	FALSE	TRUE	1.14287	0.192663	0.436085	0.844367	up	0	FALSE	TRUE	1.40201	-0.487496	0.0278945	0.112242	down	0	FALSE	TRUE	1.46374	-0.549661	0.019109	0.101921	down	0	1135.97	1367.11	1299.73	1042.45	887.908	743.52
GSMG0009274	Iba57	IBA57 homolog, iron-sulfur cluster assembly	4930543L23Rik // A230051G13Rik // C1orf69	chr11:59046195-59054571	0.0163551	0.0151134	0.00987654	0.0167785	0	0.00551471	0	0.0153846	0.0166667	0.0348837	0.012	FALSE	TRUE	1.04511	-0.0636512	0.687893	1	down	0	FALSE	TRUE	1.12586	0.171031	0.367494	1	up	0	FALSE	TRUE	1.03844	-0.0544225	0.732709	1	down	0	FALSE	TRUE	1.30429	-0.383265	0.00157921	0.0129096	down	0	FALSE	TRUE	1.10876	-0.148951	0.432626	0.842163	down	0	FALSE	TRUE	1.17592	-0.233788	0.169129	0.406091	down	0	FALSE	TRUE	1.37482	-0.459242	0.0108558	0.0673495	down	0	920.856	961.63	830.537	736.827	603.474	626.711
GSMG0009275	Gjc2	gap junction protein, gamma 2	B230382L12Rik // Cx47 // Cxno // Gja12	chr11:59066392-59074041	0.0046729	0	0.00246914	0	0.142857	0.00643382	0.0186916	0.00769231	0	0.127907	0.016	FALSE	TRUE	1.17683	-0.234903	0.615108	1	down	0	TRUE	TRUE	1.05751	0.0806673	0.88074	1	up	0	FALSE	TRUE	1.32068	0.401283	0.376901	1	up	0	TRUE	TRUE	8.68067	3.11781	5.61198e-10	2.26403e-08	up	1	TRUE	TRUE	10.8013	3.43313	3.45597e-10	2.82337e-08	up	1	TRUE	TRUE	4.2	-2.07039	1.86202e-05	0.000333691	down	1	TRUE	TRUE	3.36306	-1.74977	0.000621042	0.00756209	down	1	72.6858	85.4004	784.538	741.947	233.278	176.648
GSMG0009276	Guk1	guanylate kinase 1	AA409738 // AL033299 // AL033300 // AV026611 // Gmk // Guk-1	chr11:59074681-59082778	0.193925	0.390428	0.320988	0.375839	0.0714286	0.233456	0.261682	0.492308	0.233333	0.348837	0.324	TRUE	TRUE	1.07279	0.101371	0.686732	1	up	0	TRUE	TRUE	1.12501	-0.16994	0.571797	1	down	0	TRUE	TRUE	1.06986	0.0974164	0.698035	1	up	0	TRUE	TRUE	1.10248	-0.14075	0.685686	0.939836	down	0	TRUE	TRUE	1.33058	-0.412054	0.170439	0.507672	down	0	TRUE	TRUE	1.25435	0.326934	0.223463	0.48873	up	0	TRUE	TRUE	1.50973	0.594291	0.03709	0.16514	up	0	3135.4	2922.45	2356.3	2650.78	3557.28	3324.94
GSMG0009277	2610507I01Rik	RIKEN cDNA 2610507I01 gene	5033414D05Rik	chr11:59088619-59093257	0.0140187	0.0428212	0.0444444	0.0671141	0	0.0275735	0.0280374	0.0538462	0.0666667	0.104651	0.128	TRUE	TRUE	1.10482	0.143811	0.0870049	0.591633	up	0	TRUE	TRUE	1.11092	0.151756	0.129886	1	up	0	TRUE	TRUE	1.10631	0.145762	0.0819446	0.803904	up	0	TRUE	TRUE	1.01869	-0.0267175	0.798005	0.999243	down	0	TRUE	TRUE	1.01312	-0.0188026	0.851336	1	down	0	TRUE	TRUE	1.1045	-0.143387	0.109703	0.302807	down	0	TRUE	TRUE	1.10909	-0.14938	0.115862	0.364594	down	0	3470.88	3138.48	3423.2	3081.01	3086.34	2789.37
GSMG0009278	---	---	---	chr11:59098329-59099548	NA	NA	NA	NA	NA	NA	NA	NA	NA	NA	NA	FALSE	TRUE	1.2406	0.311036	0.618637	1	up	0	FALSE	TRUE	1.42084	-0.50674	0.50031	1	down	0	FALSE	TRUE	1.75433	0.810918	0.214057	1	up	0	FALSE	TRUE	1.01696	-0.0242568	0.963197	1	down	0	FALSE	TRUE	1.7931	-0.842452	0.262516	0.65561	down	0	FALSE	TRUE	4.28513	-2.09934	0.00228496	0.0165511	down	0	FALSE	TRUE	1.71913	-0.78168	0.277254	0.630741	down	0	93.1816	74.8822	51.9084	73.5614	30.2528	17.1197
GSMG0009279	Wnt3a	wingless-type MMTV integration site family, member 3A	vt // Wnt-3a	chr11:59138880-59181578	0.00700935	0	0.00246914	0.00671141	0	0	0	0	0	0	0	FALSE	TRUE	1.18572	-0.245759	0.863169	1	down	0	FALSE	FALSE	6.28778	2.65255	0.127283	1	up	0	FALSE	FALSE	2.47839	1.3094	0.522198	1	up	0	FALSE	FALSE	3.66835	-1.87513	0.191848	0.517358	down	0	FALSE	TRUE	2.03271	1.02341	0.542689	0.915974	up	0	FALSE	FALSE	11.039	-3.46454	0.0754386	0.233205	down	0	FALSE	FALSE	28.0065	-4.80769	0.00927297	0.0600607	down	0	5.81891	6.93214	11.748	1.89724	0.414704	0
GSMG0009280	Prss38	protease, serine 38	Gm249 // Mpn2	chr11:59263495-59266484	NA	NA	NA	NA	NA	NA	NA	NA	NA	NA	NA	FALSE	TRUE	1.40788	0.493522	0.496884	1	up	0	FALSE	TRUE	1.14211	0.191703	0.823767	1	up	0	FALSE	TRUE	1.04416	0.0623462	0.931901	1	up	0	FALSE	TRUE	1.27813	0.354036	0.631795	0.926288	up	0	FALSE	TRUE	1.03693	0.0523234	0.95162	1	up	0	FALSE	TRUE	1.51492	-0.599241	0.439778	0.731512	down	0	FALSE	TRUE	1.65703	-0.728598	0.373991	0.746127	down	0	37.3019	26.4059	38.4626	33.688	23.4166	22.2971
GSMG0009281	Snap47	synaptosomal-associated protein, 47	1110031B06Rik // SNAP-47	chr11:59297960-59340860	0.154206	0.287154	0.244444	0.308725	0.5	0.163603	0.224299	0.338462	0.116667	0.406977	0.344	TRUE	TRUE	1.00661	0.00950201	0.966225	1	up	0	TRUE	TRUE	1.18929	-0.250102	0.351597	1	down	0	TRUE	TRUE	1.04621	-0.0651654	0.771494	1	down	0	TRUE	TRUE	1.33394	-0.415693	0.151983	0.445341	down	0	TRUE	TRUE	1.59689	-0.675264	0.0118981	0.0817295	down	0	TRUE	TRUE	1.10856	0.14869	0.535428	0.808262	up	0	TRUE	TRUE	1.26018	0.333626	0.190243	0.501865	up	0	4718.68	4688.69	2955.29	3514.8	3724.43	3896.34
GSMG0009282	---	---	---	chr11:59337227-59340169	NA	NA	NA	NA	NA	NA	NA	NA	NA	NA	NA	FALSE	TRUE	1.42865	-0.514656	0.248501	0.877721	down	0	FALSE	TRUE	1.17669	-0.234734	0.659324	1	down	0	FALSE	TRUE	1.29956	0.378023	0.388767	1	up	0	FALSE	TRUE	1.18362	-0.243208	0.514216	0.861092	down	0	FALSE	TRUE	1.02522	0.0359319	0.946437	1	up	0	FALSE	TRUE	1.65098	0.72332	0.125175	0.330868	up	0	FALSE	TRUE	2.52464	1.33608	0.00794932	0.0534246	up	0	107.679	154.256	110.55	130.084	279.222	214.831
GSMG0009283	---	---	---	chr11:59349283-59349311	NA	NA	NA	NA	NA	NA	NA	NA	NA	NA	NA	TRUE	TRUE	1.43478	-0.520835	0.734881	1	down	0	FALSE	TRUE	1.32625	-0.407354	0.831912	1	down	0	FALSE	TRUE	1.52012	-0.604187	0.706938	1	down	0	TRUE	TRUE	2.9882	-1.57928	0.303142	0.677337	down	0	TRUE	TRUE	2.76262	-1.46604	0.441405	0.84952	down	0	FALSE	TRUE	1.16826	-0.224357	0.89464	1	down	0	FALSE	TRUE	1.33903	-0.42119	0.81921	1	down	0	8.92114	13.0458	3.29257	4.34009	2.44816	3.73648
GSMG0009284	---	---	---	chr11:59351352-59351381	NA	NA	NA	NA	NA	NA	NA	NA	NA	NA	NA	TRUE	TRUE	2.63435	-1.39745	0.360017	0.974914	down	0	FALSE	TRUE	1.2729	-0.34812	0.850997	1	down	0	FALSE	TRUE	2.02513	1.01802	0.559856	1	up	0	TRUE	TRUE	2.61725	-1.38805	0.294362	0.667222	down	0	FALSE	TRUE	1.26605	-0.340338	0.854861	1	down	0	FALSE	TRUE	6.29338	-2.65383	0.140414	0.357418	down	0	FALSE	TRUE	2.44138	-1.2877	0.474537	0.8339	down	0	5.90922	15.9368	4.76415	6.06006	1.98201	0.990743
GSMG0009285	Zfp867	zinc finger protein 867	---	chr11:59352023-59363301	0.0327103	0.0528967	0.054321	0.0469799	0.142857	0.0358456	0.0373832	0.0692308	0.1	0.116279	0.092	TRUE	TRUE	1.04617	-0.0651149	0.571924	1	down	0	TRUE	TRUE	1.12884	-0.174846	0.208599	1	down	0	TRUE	TRUE	1.07876	0.109377	0.340492	1	up	0	TRUE	TRUE	1.24665	-0.318051	0.00661515	0.0422246	down	0	TRUE	TRUE	1.34513	-0.427744	0.00211923	0.0219733	down	0	TRUE	TRUE	1.01556	0.0222815	0.856351	1	up	0	TRUE	TRUE	1.23671	0.306505	0.0199738	0.105233	up	0	1021.96	1070.27	759.521	857.888	939.987	871.517
GSMG0009286	Zkscan17	zinc finger with KRAB and SCAN domains 17	Nizp1 // Zfp496 // Znf496	chr11:59376349-59397706	0.107477	0.183879	0.155556	0.204698	0.142857	0.116728	0.130841	0.184615	0.166667	0.290698	0.164	TRUE	TRUE	1.08343	0.115601	0.452959	1	up	0	TRUE	TRUE	1.0452	0.0637783	0.729301	1	up	0	TRUE	TRUE	1.08135	-0.112831	0.464369	1	down	0	TRUE	TRUE	1.1826	-0.241965	0.172704	0.484283	down	0	TRUE	TRUE	1.22585	-0.293781	0.11092	0.389227	down	0	TRUE	TRUE	1.09344	-0.128871	0.434152	0.726854	down	0	TRUE	TRUE	1.23583	-0.30548	0.0807416	0.286008	down	0	2595.81	2395.55	2117.28	2025.63	1713.14	1852.58
GSMG0009287	---	---	---	chr11:59415061-59417460	NA	NA	NA	NA	NA	NA	NA	NA	NA	NA	NA	FALSE	FALSE	1	0	1	1	up	0	FALSE	TRUE	1.91139	0.934625	0.735848	1	up	0	FALSE	TRUE	1.58293	0.662597	0.781118	1	up	0	FALSE	TRUE	64.4891	6.01098	0.0182844	0.0949494	up	0	FALSE	TRUE	124.235	6.95692	0.0204902	0.122589	up	0	FALSE	TRUE	5.30788	-2.40814	0.340384	0.637091	down	0	FALSE	TRUE	6.40929	-2.68016	0.310431	0.673316	down	0	0	0	24.3538	12.7269	3.78173	2.39388
GSMG0009288	Olfr222	olfactory receptor 222	MOR256-45P	chr11:59461521-59462639	NA	NA	NA	NA	NA	NA	NA	NA	NA	NA	NA	FALSE	FALSE	1	0	1	1	up	0	FALSE	TRUE	1.00902	0.0129579	0.997561	1	up	0	FALSE	TRUE	1.28709	0.364107	0.915929	1	up	0	FALSE	FALSE	7.44293	2.89587	0.39183	0.769847	up	0	FALSE	TRUE	7.56683	2.91969	0.502244	0.892624	up	0	FALSE	FALSE	4.36021	2.1244	0.569509	0.823561	up	0	FALSE	TRUE	5.56178	2.47555	0.535003	0.880312	up	0	0	0	1.47158	1.46677	8.25631	6.40671
GSMG0009289	Olfr223	olfactory receptor 223	MOR256-30	chr11:59479893-59481003	NA	NA	NA	NA	NA	NA	NA	NA	NA	NA	NA	FALSE	FALSE	NA	NA	NA	NA	NA	NA	FALSE	FALSE	NA	NA	NA	NA	NA	NA	FALSE	FALSE	NA	NA	NA	NA	NA	NA	FALSE	FALSE	NA	NA	NA	NA	NA	NA	FALSE	FALSE	NA	NA	NA	NA	NA	NA	FALSE	FALSE	NA	NA	NA	NA	NA	NA	FALSE	FALSE	NA	NA	NA	NA	NA	NA	0	0	0	0	0	0
GSMG0009290	1700007J10Rik	RIKEN cDNA 1700007J10 gene	4930573L17Rik	chr11:59616743-59630982	0.00934579	0.00755668	0.00740741	0.0167785	0	0.0202206	0.0186916	0.0615385	0.0833333	0.0116279	0.012	FALSE	FALSE	1.08112	-0.112522	0.907284	1	down	0	FALSE	FALSE	1.9162	-0.93825	0.401808	1	down	0	FALSE	FALSE	1.86642	-0.900271	0.320835	1	down	0	FALSE	FALSE	2.18734	1.12918	0.21782	0.559685	up	0	FALSE	FALSE	1.23328	0.302503	0.791921	1	up	0	FALSE	FALSE	1.58681	0.666127	0.491898	0.774786	up	0	FALSE	FALSE	1.62914	0.704107	0.508749	0.861295	up	0	8.04205	9.05777	10.2271	19.4381	16.5248	30.8722
GSMG0009291	---	---	---	chr11:59640265-59640927	NA	NA	NA	NA	NA	NA	NA	NA	NA	NA	NA	FALSE	TRUE	1.60759	0.684903	0.728401	1	up	0	FALSE	TRUE	2.43383	-1.28323	0.586544	1	down	0	FALSE	TRUE	1.12265	-0.166909	0.930912	1	down	0	FALSE	TRUE	2.20456	1.14049	0.54399	0.878632	up	0	FALSE	TRUE	1.77548	-0.828208	0.727075	1	down	0	FALSE	TRUE	1.12579	0.170931	0.933868	1	up	0	FALSE	TRUE	2.44062	1.28725	0.566009	0.899353	up	0	5.50544	3.30604	2.94316	7.24863	7.26408	8.15436
GSMG0009292	---	---	---	chr11:59666112-59671147	NA	NA	NA	NA	NA	NA	NA	NA	NA	NA	NA	FALSE	TRUE	1.88881	0.917477	0.513689	1	up	0	FALSE	TRUE	2.76093	1.46515	0.370872	1	up	0	FALSE	TRUE	1.88196	-0.912233	0.499228	1	down	0	FALSE	TRUE	1.10866	0.148817	0.918869	1	up	0	FALSE	TRUE	1.62125	0.697109	0.667649	0.97485	up	0	FALSE	TRUE	2.74281	1.45565	0.32112	0.614825	up	0	FALSE	TRUE	1.89439	-0.921734	0.547738	0.889728	down	0	6.39849	3.36944	10.2271	3.70584	5.35788	10.1251
GSMG0009293	Pld6	phospholipase D family, member 6	4933433K01Rik // Gm10 // mitoPLD // mZuc // Zuc	chr11:59674719-59678483	0.00700935	0.0100756	0.00987654	0.0134228	0.0714286	0.015625	0.0186916	0.00769231	0	0.0813953	0.012	FALSE	TRUE	1.22265	-0.290012	0.465523	1	down	0	FALSE	TRUE	1.20004	0.263082	0.584128	1	up	0	FALSE	TRUE	1.04206	-0.0594379	0.884558	1	down	0	FALSE	TRUE	2.34623	-1.23034	0.000649603	0.00612855	down	0	FALSE	TRUE	1.59889	-0.677068	0.157304	0.48313	down	0	FALSE	TRUE	1.65149	-0.723766	0.0954067	0.274301	down	0	FALSE	TRUE	2.06521	-1.04629	0.0224866	0.114955	down	0	227.822	278.307	142.378	118.7	68.6901	71.7632
GSMG0009294	Flcn	folliculin	AU014660 // B430214A04Rik // Bhd // FLCL	chr11:59682234-59700865	0.114486	0.176322	0.160494	0.214765	0.785714	0.161765	0.168224	0.192308	0.116667	0.476744	0.504	TRUE	TRUE	1.11734	0.160069	0.133609	0.70187	up	0	TRUE	TRUE	1.06803	0.0949568	0.454335	1	up	0	TRUE	TRUE	1.00779	0.0111999	0.915906	1	up	0	TRUE	TRUE	1.51958	0.603676	3.98479e-09	1.37541e-07	up	0	TRUE	TRUE	1.45254	0.538578	2.2883e-05	0.000499975	up	0	TRUE	TRUE	1.04636	0.0653844	0.564352	0.818999	up	0	TRUE	TRUE	1.01282	-0.0183725	0.878687	1	down	0	4958.12	4440.64	7206.79	6748.87	7116.18	7061.38
GSMG0009295	Cops3	COP9 signalosome subunit 3	Csn3 // Sgn3	chr11:59708623-59730593	0.238318	0.332494	0.348148	0.352349	0.428571	0.251838	0.327103	0.4	0.216667	0.395349	0.384	TRUE	TRUE	1.07415	0.103195	0.0975532	0.622781	up	0	TRUE	TRUE	1.02862	-0.0407027	0.585486	1	down	0	TRUE	TRUE	1.04376	0.0617839	0.318268	1	up	0	TRUE	TRUE	1.10358	-0.142192	0.0508241	0.20692	down	0	TRUE	TRUE	1.2193	-0.286056	0.000128382	0.00218011	down	0	TRUE	TRUE	1.06919	0.0965232	0.145822	0.367138	up	0	TRUE	TRUE	1.14791	0.19901	0.00487747	0.0370199	up	0	4898.96	4560.17	4018.71	4131.9	4612.03	4418.11
GSMG0009296	Med9os	mediator complex subunit 9, opposite strand	1700013G23Rik	chr11:59837450-59838973	0	0.00251889	0.00246914	0.0033557	0	0.00643382	0.00934579	0.0615385	0.0166667	0.0232558	0.028	FALSE	TRUE	1.34268	0.425121	0.441207	1	up	0	FALSE	TRUE	1.38608	0.471013	0.478075	1	up	0	FALSE	TRUE	1.48067	-0.566249	0.293263	1	down	0	FALSE	TRUE	1.32077	-0.401378	0.468654	0.830364	down	0	FALSE	TRUE	1.27937	-0.355433	0.590316	0.947647	down	0	FALSE	TRUE	3.64212	1.86478	0.00144886	0.0116148	up	0	FALSE	TRUE	1.77463	0.827517	0.184165	0.49133	up	0	63.5151	47.835	50.3697	36.358	89.3443	132.292
GSMG0009297	Rasd1	RAS, dexamethasone-induced 1	Dexras1	chr11:59854011-59855870	0.142523	0.526448	0.17037	0.177852	0	0.0551471	0.0560748	0.569231	0.1	0.151163	0.068	TRUE	TRUE	1.11027	0.150915	NA	NA	up	0	TRUE	TRUE	1.21957	-0.286367	NA	NA	down	0	TRUE	TRUE	1.04144	0.0585765	NA	NA	up	0	TRUE	TRUE	7.98622	2.99751	1.78362e-23	5.2601e-21	up	1	TRUE	TRUE	5.89765	2.56014	NA	NA	up	0	TRUE	TRUE	2.40485	1.26595	NA	NA	up	0	TRUE	TRUE	3.0544	1.61089	NA	NA	up	0	438.571	394.517	2583.23	3150.39	7890.28	7576.28
GSMG0009298	Pemt	phosphatidylethanolamine N-methyltransferase	PEAMT // Pempt // Pempt2 // PEMT2 // PLMT	chr11:59861441-59937315	0.0163551	0.0151134	0.0148148	0.0268456	0	0.0147059	0.00934579	0.00769231	0	0.0232558	0.016	TRUE	TRUE	1.16224	0.216905	0.453135	1	up	0	TRUE	TRUE	1.00783	0.011254	0.974674	1	up	0	TRUE	TRUE	1.03658	0.0518353	0.863151	1	up	0	TRUE	TRUE	2.04763	-1.03395	0.000114929	0.00139061	down	1	TRUE	TRUE	2.3611	-1.23946	0.00042257	0.00584407	down	1	TRUE	TRUE	1.49781	-0.58286	0.0677307	0.215166	down	0	FALSE	TRUE	1.45627	-0.542278	0.108718	0.350193	down	0	339.691	291.629	143.91	142.515	98.544	94.9325
GSMG0009299	4930412M03Rik	RIKEN cDNA 4930412M03 gene	---	chr11:60003043-60006058	NA	NA	NA	NA	NA	NA	NA	NA	NA	NA	NA	FALSE	TRUE	2.64111	1.40114	0.313657	0.943094	up	0	FALSE	TRUE	2.67071	1.41722	0.384904	1	up	0	FALSE	TRUE	1.26148	0.33512	0.800209	1	up	0	FALSE	TRUE	1.21444	0.280293	0.83544	1	up	0	FALSE	TRUE	1.22549	0.293356	0.855596	1	up	0	FALSE	TRUE	3.60487	1.84995	0.203826	0.459504	up	0	FALSE	TRUE	1.70273	0.767846	0.612212	0.92406	up	0	9.22308	3.62809	11.5329	4.29924	19.4695	15.4384
GSMG0009300	Srebf1	sterol regulatory element binding transcription factor 1	ADD1 // bHLHd1 // SREBP1	chr11:60089910-60113407	0.261682	0.486146	0.409877	0.402685	0.357143	0.574449	0.607477	0.369231	0.416667	0.918605	0.992	TRUE	TRUE	1.22137	0.2885	0.101401	0.630518	up	0	TRUE	TRUE	1.00113	-0.0016329	0.99381	1	down	0	TRUE	TRUE	1.14894	-0.200299	0.255031	1	down	0	TRUE	TRUE	1.05866	0.0822349	0.665628	0.937707	up	0	TRUE	TRUE	1.155	-0.207893	0.323339	0.733735	down	0	TRUE	TRUE	1.2956	0.373616	0.0470803	0.165364	up	0	TRUE	TRUE	1.12892	0.17495	0.380895	0.752594	up	0	9595.21	7857	8308.39	8317.69	9379.11	10776.2
GSMG0009301	Tom1l2	target of myb1-like 2 (chicken)	2900016I08Rik // A730055F12Rik // AU042072 // Srebf1	chr11:60117540-60243731	0.247664	0.355164	0.390123	0.419463	0.285714	0.237132	0.242991	0.453846	0.3	0.488372	0.424	TRUE	TRUE	1.05542	0.0778221	0.649424	1	up	0	TRUE	TRUE	1.07015	-0.0978189	0.632466	1	down	0	TRUE	TRUE	1.0359	-0.0508775	0.766211	1	down	0	TRUE	TRUE	1.35232	0.435438	0.00965741	0.0571933	up	0	TRUE	TRUE	1.19731	0.259798	0.204127	0.567921	up	0	TRUE	TRUE	1.12639	-0.17171	0.347874	0.644772	down	0	TRUE	TRUE	1.09033	-0.124769	0.520229	0.871432	down	0	14382.8	13627.5	17220.7	18428.9	15794.1	16361
GSMG0009302	---	---	---	chr11:60127423-60129039	NA	NA	NA	NA	NA	NA	NA	NA	NA	NA	NA	TRUE	TRUE	1.36734	-0.451375	0.00721432	0.156019	down	0	TRUE	TRUE	1.10949	-0.149895	0.452802	1	down	0	TRUE	TRUE	1.14928	0.200728	0.233637	1	up	0	TRUE	TRUE	1.09876	-0.135872	0.468619	0.830364	down	0	TRUE	TRUE	1.12172	0.16571	0.410434	0.822812	up	0	TRUE	TRUE	1.56327	-0.644566	0.000321806	0.0034709	down	0	TRUE	TRUE	1.22599	-0.293944	0.122141	0.376852	down	0	426.197	583.03	478.418	530.493	390.399	339.619
GSMG0009303	Atpaf2	ATP synthase mitochondrial F1 complex assembly factor 2	ATP12 // ATP12p	chr11:60291450-60307870	0.067757	0.141058	0.133333	0.157718	0.142857	0.107537	0.158879	0.115385	0.166667	0.186047	0.116	TRUE	TRUE	1.05798	0.0813085	0.269446	0.901613	up	0	TRUE	TRUE	1.0466	-0.0657045	0.460473	1	down	0	TRUE	TRUE	1.07033	0.0980576	0.19012	0.993579	up	0	TRUE	TRUE	1.27462	-0.350071	0.000112219	0.001361	down	0	TRUE	TRUE	1.41147	-0.497197	2.2344e-08	1.15555e-06	down	0	TRUE	TRUE	1.32065	-0.401244	4.76412e-07	1.46401e-05	down	0	TRUE	TRUE	1.17893	-0.237482	0.00505884	0.0380375	down	0	2632.82	2483.74	1860.16	1948.91	1579.61	1475.26
GSMG0009304	---	---	---	chr11:60422887-60424700	NA	NA	NA	NA	NA	NA	NA	NA	NA	NA	NA	FALSE	TRUE	1.40685	-0.492471	0.398428	0.997219	down	0	FALSE	TRUE	1.01922	-0.0274651	0.968318	1	down	0	FALSE	TRUE	1.01839	-0.0262936	0.963892	1	down	0	FALSE	TRUE	1.17688	-0.234964	0.66851	0.939609	down	0	FALSE	TRUE	1.17284	0.230008	0.742079	1	up	0	FALSE	TRUE	1.23147	-0.300385	0.626995	0.870918	down	0	FALSE	TRUE	1.23047	-0.299214	0.649487	0.944871	down	0	25.0865	35.1644	29.5592	29.8721	23.6799	24.2995
GSMG0009305	---	---	---	chr11:60426551-60428730	NA	NA	NA	NA	NA	NA	NA	NA	NA	NA	NA	FALSE	TRUE	1.08196	0.113649	0.789552	1	up	0	FALSE	TRUE	2.28628	-1.19301	0.0221462	1	down	0	FALSE	TRUE	1.35614	0.439504	0.301807	1	up	0	FALSE	TRUE	1.15008	0.201733	0.63002	0.926288	up	0	FALSE	TRUE	2.15098	-1.10499	0.0349004	0.179398	down	0	FALSE	TRUE	1.53804	-0.621091	0.171399	0.409911	down	0	FALSE	TRUE	2.01589	1.01142	0.0417893	0.179733	up	0	81.4512	74.8237	37.9654	85.8233	75.6245	55.8184
GSMG0009306	---	---	---	chr11:60429794-60429814	NA	NA	NA	NA	NA	NA	NA	NA	NA	NA	NA	FALSE	FALSE	3.74485	-1.90491	0.720495	1	down	0	FALSE	TRUE	1.4195	-0.50538	0.934528	1	down	0	FALSE	TRUE	10.2129	3.35232	0.525062	1	up	0	FALSE	FALSE	7.02773	2.81306	0.559021	0.882031	up	0	FALSE	TRUE	18.5585	4.21401	0.500432	0.892361	up	0	FALSE	FALSE	30.3825	-4.92517	0.379698	0.676682	down	0	FALSE	TRUE	2.09575	-1.06747	0.855235	1	down	0	0	0.728884	3.64198	5.15993	1.73246	0
GSMG0009307	---	---	---	chr11:60559926-60562035	NA	NA	NA	NA	NA	NA	NA	NA	NA	NA	NA	FALSE	FALSE	1.09532	0.131349	0.773371	1	up	0	FALSE	FALSE	1.05273	0.0741384	0.892814	1	up	0	FALSE	FALSE	1.07257	-0.101076	0.825365	1	down	0	FALSE	FALSE	1.66993	-0.73979	0.0840287	0.296538	down	0	FALSE	FALSE	1.73765	-0.797134	0.14623	0.461886	down	0	FALSE	FALSE	1.1377	0.186123	0.704337	0.899694	up	0	FALSE	FALSE	1.00759	0.0109087	0.983313	1	up	0	199.668	183.007	115.314	109.509	116.057	124.642
GSMG0009308	---	---	---	chr11:60572788-60574695	NA	NA	NA	NA	NA	NA	NA	NA	NA	NA	NA	FALSE	FALSE	1.22098	0.288046	0.49024	1	up	0	FALSE	FALSE	1.32748	0.408685	0.415407	1	up	0	FALSE	FALSE	1.14263	-0.192355	0.646118	1	down	0	FALSE	FALSE	1.54907	-0.631403	0.10294	0.341685	down	0	FALSE	FALSE	1.42494	-0.510905	0.307091	0.713867	down	0	FALSE	FALSE	1.20568	0.269843	0.547473	0.811539	up	0	FALSE	FALSE	1.25806	-0.331197	0.486094	0.844236	down	0	244.723	200.95	172.262	129.638	136.655	156.357
GSMG0009309	Flii	flightless I actin binding protein	3632430F08Rik // Fliih	chr11:60604975-60618089	0.359813	0.564232	0.511111	0.557047	0.5	0.329963	0.401869	0.469231	0.4	0.511628	0.352	TRUE	TRUE	1.0214	0.0305541	0.831637	1	up	0	TRUE	TRUE	1.04075	0.057628	0.737149	1	up	0	TRUE	TRUE	1.00969	0.0139067	0.922843	1	up	0	TRUE	TRUE	1.1657	0.221198	0.123431	0.388078	up	0	TRUE	TRUE	1.18778	0.248272	0.148281	0.465889	up	0	TRUE	TRUE	1.36893	0.453052	0.00316864	0.0214218	up	0	TRUE	TRUE	1.32807	0.409331	0.0119624	0.0724045	up	0	18898.7	18502	22447	21567.8	29810.9	29525
GSMG0009310	---	---	---	chr11:60627307-60627332	NA	NA	NA	NA	NA	NA	NA	NA	NA	NA	NA	TRUE	TRUE	1.24957	-0.321429	0.809681	1	down	0	FALSE	TRUE	1.23453	0.303963	0.854516	1	up	0	TRUE	TRUE	1.61729	-0.693579	0.599366	1	down	0	FALSE	TRUE	3.34656	-1.74268	0.176877	0.492122	down	0	TRUE	TRUE	2.17172	-1.11884	0.49368	0.887119	down	0	TRUE	TRUE	4.47617	2.16227	0.134818	0.347957	up	0	TRUE	TRUE	2.2419	1.16472	0.452206	0.817525	up	0	11.5529	14.6765	5.46297	4.34009	12.0341	19.5435
GSMG0009311	---	---	---	chr11:60628788-60628812	NA	NA	NA	NA	NA	NA	NA	NA	NA	NA	NA	TRUE	TRUE	1.83632	-0.876819	0.301215	0.932708	down	0	TRUE	TRUE	2.06237	1.0443	0.316773	1	up	0	TRUE	TRUE	1.63583	0.710024	0.411406	1	up	0	TRUE	TRUE	3.31878	-1.73065	0.0348218	0.156421	down	0	TRUE	TRUE	1.13943	0.188319	0.85426	1	up	0	TRUE	TRUE	1.20842	0.273125	0.774691	0.950269	up	0	TRUE	TRUE	1.0433	-0.0611519	0.949299	1	down	0	9.86323	17.9606	10.9999	5.34306	10.5241	6.4929
GSMG0009312	---	---	---	chr11:60656669-60660621	NA	NA	NA	NA	NA	NA	NA	NA	NA	NA	NA	FALSE	TRUE	1.68226	0.750398	0.585337	1	up	0	FALSE	TRUE	13.6386	-3.76962	0.0871678	1	down	0	FALSE	TRUE	1.03645	-0.0516505	0.970689	1	down	0	FALSE	TRUE	3.45738	-1.78968	0.216946	0.558435	down	0	FALSE	TRUE	79.3187	-6.30959	0.00352774	0.0327682	down	0	FALSE	TRUE	2.05079	1.03618	0.50184	0.78354	up	0	FALSE	TRUE	26.9863	4.75415	0.0242492	0.121371	up	0	15.9598	9.52819	0	2.74302	5.39821	5.62443
GSMG0009313	Shmt1	serine hydroxymethyltransferase 1 (soluble)	AI324848 // AI385541 // C81125 // mshmt // mshmt1 // mshmt2 // Shmt	chr11:60678931-60702091	0.00934579	0.0201511	0.00987654	0.0201342	0	0.00735294	0.00934579	0	0	0.0465116	0.036	TRUE	TRUE	1.22427	0.291922	0.528908	1	up	0	FALSE	TRUE	1.02577	-0.0367093	0.948067	1	down	0	FALSE	TRUE	1.03113	-0.0442323	0.927002	1	down	0	TRUE	TRUE	2.63116	-1.3957	0.000231629	0.00254973	down	1	TRUE	TRUE	3.30464	-1.7245	0.00209086	0.0217759	down	1	FALSE	TRUE	2.21964	-1.15033	0.0240235	0.100143	down	0	FALSE	TRUE	2.23124	-1.15785	0.0318169	0.14799	down	0	345.976	282.47	104.755	107.317	46.8212	48.4288
GSMG0009314	Tmem11	transmembrane protein 11	5730466P16Rik // AA409091	chr11:60755278-60769864	0.130841	0.231738	0.202469	0.265101	0.214286	0.159926	0.149533	0.384615	0.216667	0.255814	0.12	TRUE	TRUE	1.2323	0.301355	0.0115839	0.209204	up	0	TRUE	TRUE	1.04764	-0.0671475	0.637754	1	down	0	TRUE	TRUE	1.0645	0.0901802	0.447335	1	up	0	TRUE	TRUE	1.07529	0.104733	0.347691	0.72722	up	0	TRUE	TRUE	1.20067	-0.263846	0.0644996	0.272491	down	0	TRUE	TRUE	1.11703	0.159671	0.209038	0.467334	up	0	TRUE	TRUE	1.24574	0.316999	0.0190052	0.101518	up	0	2564.48	2078.61	2132.53	2234.17	2657.17	2495.39
GSMG0009315	---	---	---	chr11:60762552-60763627	NA	NA	NA	NA	NA	NA	NA	NA	NA	NA	NA	FALSE	TRUE	2.63437	-1.39746	0.0549548	0.477214	down	0	FALSE	TRUE	1.43488	-0.520935	0.536363	1	down	0	FALSE	TRUE	1.90405	-0.929074	0.188807	0.992596	down	0	FALSE	TRUE	1.02465	-0.0351363	0.968122	1	down	0	FALSE	TRUE	1.79226	0.841777	0.333374	0.745147	up	0	FALSE	TRUE	1.14154	-0.190982	0.797164	0.964812	down	0	FALSE	TRUE	1.51479	-0.599121	0.459986	0.823707	down	0	11.2273	29.4427	20.1048	28.7212	13.1552	25.204
GSMG0009316	---	---	---	chr11:60787233-60787254	NA	NA	NA	NA	NA	NA	NA	NA	NA	NA	NA	TRUE	TRUE	4.59981	-2.20158	0.12952	0.691051	down	0	TRUE	TRUE	1.66796	-0.738085	0.66807	1	down	0	TRUE	TRUE	1.41606	0.501884	0.72365	1	up	0	TRUE	TRUE	2.09657	-1.06803	0.415637	0.790378	down	0	FALSE	TRUE	1.31518	0.39526	0.82396	1	up	0	TRUE	TRUE	1.52811	-0.611752	0.686317	0.885363	down	0	FALSE	TRUE	1.54565	0.628217	0.701329	0.968949	up	0	2.32987	11.517	3.29257	5.48604	5.09687	3.56744
GSMG0009317	---	---	---	chr11:60787630-60787653	NA	NA	NA	NA	NA	NA	NA	NA	NA	NA	NA	TRUE	TRUE	1.47821	0.563854	0.6477	1	up	0	FALSE	TRUE	1.86426	0.898604	0.552443	1	up	0	TRUE	TRUE	3.02967	-1.59916	0.230017	1	down	0	TRUE	TRUE	2.19379	-1.13342	0.442941	0.81281	down	0	TRUE	TRUE	1.74571	-0.803818	0.588314	0.946311	down	0	TRUE	TRUE	1.16122	0.215635	0.874724	1	up	0	FALSE	TRUE	4.86395	-2.28213	0.123225	0.379018	down	0	15.296	10.1849	8.75554	4.68874	1.75925	5.39793
GSMG0009318	Natd1	N-acetyltransferase domain containing 1	AI256713 // F3-2 // Gm16515 // Gtlf3b	chr11:60793072-60804618	0.0537383	0.120907	0.0691358	0.104027	0.285714	0.182904	0.17757	0.153846	0.2	0.162791	0.084	TRUE	TRUE	1.11475	0.156725	0.359959	0.974914	up	0	TRUE	TRUE	1.03605	-0.0510911	0.80282	1	down	0	TRUE	TRUE	1.03988	0.0564199	0.742014	1	up	0	TRUE	TRUE	1.00191	0.0027586	0.979924	1	up	0	TRUE	TRUE	1.15281	-0.205154	0.316136	0.725029	down	0	TRUE	TRUE	1.5217	-0.605685	0.000939547	0.00821672	down	0	TRUE	TRUE	1.41243	-0.498174	0.0103126	0.0649559	down	0	5475.64	4911.82	4749.61	4920.66	3362.32	3233.64
GSMG0009319	Map2k3os	mitogen-activated protein kinase kinase 3, opposite strand	F3-1 // Gm16516 // Gtlf3a	chr11:60811786-60822694	0.00700935	0.0100756	0.00493827	0.0167785	0.0714286	0.00183824	0	0.0153846	0	0.0813953	0.008	FALSE	TRUE	1.10212	-0.140281	0.709363	1	down	0	FALSE	TRUE	1.63858	0.712446	0.10354	1	up	0	FALSE	TRUE	1.49975	0.584727	0.109302	0.871727	up	0	FALSE	TRUE	1.23006	0.298732	0.461637	0.826041	up	0	FALSE	TRUE	2.22013	1.15065	0.00926282	0.0679817	up	0	FALSE	TRUE	1.09745	0.134159	0.732964	0.921121	up	0	FALSE	TRUE	1.00447	0.00643948	0.987548	1	up	0	81.0358	89.0735	180.372	109.882	180.673	120.428
GSMG0009320	Usp22	ubiquitin specific peptidase 22	AI427806	chr11:61042607-61065886	0.170561	0.370277	0.283951	0.392617	0.357143	0.215074	0.205607	0.261538	0.266667	0.465116	0.272	TRUE	TRUE	1.1459	-0.196484	0.39379	0.994937	down	0	TRUE	TRUE	1.06455	-0.0902495	0.743233	1	down	0	TRUE	TRUE	1.10572	-0.144991	0.529375	1	down	0	TRUE	TRUE	2.32517	-1.21733	1.89104e-08	5.67751e-07	down	1	TRUE	TRUE	2.16011	-1.1111	5.49877e-05	0.00106656	down	1	TRUE	TRUE	1.2619	-0.335602	0.173221	0.412939	down	0	TRUE	TRUE	1.31071	-0.390343	0.135351	0.403616	down	0	29101.8	33347.7	13472.3	14342	10278.6	11365.4
GSMG0009321	---	---	---	chr11:61060378-61063132	NA	NA	NA	NA	NA	NA	NA	NA	NA	NA	NA	FALSE	TRUE	2.03388	-1.02423	0.23942	0.869343	down	0	FALSE	TRUE	1.73335	0.793561	0.459331	1	up	0	FALSE	TRUE	1.33414	-0.415914	0.635937	1	down	0	FALSE	TRUE	4.8912	-2.29019	0.00798936	0.0492033	down	0	FALSE	TRUE	1.38775	-0.472749	0.654974	0.969728	down	0	FALSE	TRUE	2.09946	1.07002	0.262072	0.542977	up	0	FALSE	TRUE	1.10149	-0.139458	0.889733	1	down	0	23.0458	47.283	16.8123	9.62046	15.1906	20.2971
GSMG0009322	Aldh3a2	aldehyde dehydrogenase family 3, subfamily A2	Ahd-3 // Ahd-3r // Ahd3 // Ahd3-r // AI194803 // Aldh4 // Aldh4-r // FALDH	chr11:61114243-61158354	0.149533	0.264484	0.25679	0.271812	0.428571	0.258272	0.327103	0.261538	0.283333	0.418605	0.216	TRUE	TRUE	1.00019	-0.000273717	0.997587	1	down	0	TRUE	TRUE	1.02943	-0.0418406	0.697629	1	down	0	TRUE	TRUE	1.0116	0.0166328	0.853112	1	up	0	TRUE	TRUE	1.30671	0.385942	0.000564161	0.00544258	up	0	TRUE	TRUE	1.26959	0.34436	0.00142424	0.0160284	up	0	TRUE	TRUE	1.16434	0.219508	0.0224066	0.0949288	up	0	TRUE	TRUE	1.2125	0.277981	0.00648128	0.0457973	up	0	5503.14	5506.04	6991.09	7194.95	8475.14	8377.74
GSMG0009323	Slc47a2	solute carrier family 47, member 2	4933429E10Rik	chr11:61192457-61233687	0	0	0	0.0033557	0	0.00735294	0.0186916	0.00769231	0.0333333	0.0465116	0	FALSE	TRUE	2.22928	-1.15658	0.00346031	0.0953435	down	0	FALSE	TRUE	1.7774	-0.829769	0.0763531	1	down	0	FALSE	TRUE	1.04646	0.0655142	0.861673	1	up	0	FALSE	TRUE	1.04189	-0.0592088	0.84716	1	down	0	FALSE	TRUE	1.20467	0.268638	0.573788	0.937262	up	0	FALSE	TRUE	2.43184	1.28205	0.00159482	0.0124929	up	0	FALSE	TRUE	4.52317	2.17733	8.54444e-07	3.36136e-05	up	0	55.1164	122.727	66.1158	118.03	300.308	286.972
GSMG0009324	---	---	---	chr11:61225326-61225571	NA	NA	NA	NA	NA	NA	NA	NA	NA	NA	NA	FALSE	FALSE	2.67878	1.42158	0.788166	1	up	0	FALSE	FALSE	1	0	1	1	up	0	FALSE	FALSE	5.72154	-2.5164	0.637283	1	down	0	FALSE	FALSE	4.04302	-2.01543	0.707902	0.945728	down	0	FALSE	FALSE	8.99197	-3.16864	0.619339	0.954006	down	0	FALSE	FALSE	5.22488	2.3854	0.676319	0.881535	up	0	FALSE	FALSE	1	0	1	1	up	0	1.83515	0.665487	0	0	0	0.868477
GSMG0009325	Slc47a1	solute carrier family 47, member 1	1300013J15Rik // AI036982 // MATE1 // mMATE1	chr11:61234226-61268901	0.0046729	0	0.00493827	0.0033557	0	0.00275735	0	0	0	0.104651	0.06	FALSE	TRUE	3.30717	-1.7256	0.0105152	0.197787	down	0	FALSE	TRUE	3.00503	-1.58738	0.0314983	1	down	0	FALSE	TRUE	1.03661	0.0518788	0.931716	1	up	0	FALSE	TRUE	4.10809	2.03847	0.0014061	0.0117228	up	0	FALSE	TRUE	4.51925	2.17608	0.00562186	0.0468635	up	0	FALSE	TRUE	1.2322	0.301234	0.642142	0.881535	up	0	FALSE	TRUE	3.83837	1.94049	0.00562383	0.0411962	up	0	9.66983	32.4928	44.8327	134.381	171.668	165.608
GSMG0009326	Rnf112	ring finger protein 112	bfp // neurolastin // Zfp179 // ZNF179	chr11:61339243-61344831	0	0	0	0	0	0.00275735	0	0	0	0.0116279	0.008	TRUE	TRUE	1.39279	-0.477979	0.0435685	0.426445	down	0	TRUE	TRUE	1.05913	0.0828778	0.769597	1	up	0	TRUE	TRUE	1.19672	0.259083	0.273951	1	up	0	TRUE	TRUE	1.79544	0.84434	0.015872	0.0847258	up	0	TRUE	TRUE	2.64852	1.40518	6.8679e-07	2.39085e-05	up	1	TRUE	TRUE	2.78922	-1.47986	5.03014e-09	2.92212e-07	down	1	TRUE	TRUE	2.46853	-1.30365	1.19742e-06	4.47849e-05	down	1	16172.8	22525.2	42833.1	40443	17352.1	14499.7
GSMG0009327	Mapk7	mitogen-activated protein kinase 7	b2b2346Clo // BMK-1 // BMK1 // ERK-5 // ERK5 // Erk5-T // PRKM7	chr11:61379638-61385092	0.100467	0.138539	0.14321	0.11745	0.214286	0.0992647	0.149533	0.107692	0.133333	0.209302	0.104	TRUE	TRUE	1.12923	-0.175346	0.0843033	0.584061	down	0	TRUE	TRUE	1.14565	0.196167	0.106472	1	up	0	TRUE	TRUE	1.04992	0.0702853	0.4916	1	up	0	TRUE	TRUE	1.40538	-0.490956	1.10782e-05	0.000178553	down	0	TRUE	TRUE	1.08634	-0.119475	0.325582	0.736518	down	0	TRUE	TRUE	1.55546	-0.637343	5.0166e-09	2.92152e-07	down	0	TRUE	TRUE	1.69728	-0.763224	3.81485e-11	6.89748e-09	down	0	5866.95	6625.05	5400.73	4714.58	3181.89	3030.75
GSMG0009328	---	---	---	chr11:61389467-61392703	NA	NA	NA	NA	NA	NA	NA	NA	NA	NA	NA	TRUE	TRUE	1.81989	-0.863853	0.00777872	0.164364	down	0	FALSE	TRUE	1.67022	0.740034	0.0571717	1	up	0	FALSE	TRUE	1.24434	0.315377	0.34786	1	up	0	TRUE	TRUE	2.77256	-1.47122	9.95084e-17	1.10398e-14	down	1	FALSE	TRUE	1.09648	0.132877	0.732428	1	up	0	FALSE	TRUE	3.04494	-1.60641	6.10439e-06	0.000130324	down	0	FALSE	TRUE	4.08708	-2.03107	4.61366e-08	2.90442e-06	down	0	461.911	841.269	506.929	303.487	124.133	99.6829
GSMG0009329	---	---	---	chr11:61395212-61395887	NA	NA	NA	NA	NA	NA	NA	NA	NA	NA	NA	TRUE	TRUE	1.4752	-0.560909	0.0538912	0.472491	down	0	TRUE	TRUE	1.19413	0.255959	0.457405	1	up	0	FALSE	TRUE	1.00334	0.00480605	0.987356	1	up	0	TRUE	TRUE	1.17963	-0.238332	0.367954	0.748828	down	0	TRUE	TRUE	1.49351	0.578711	0.0951625	0.352313	up	0	TRUE	TRUE	2.88534	-1.52874	1.39558e-06	3.68635e-05	down	1	TRUE	TRUE	3.43401	-1.7799	8.29541e-08	4.85526e-06	down	1	177.153	261.981	265.466	222.26	77.0648	77.0655
GSMG0009330	---	---	---	chr11:61405189-61406322	NA	NA	NA	NA	NA	NA	NA	NA	NA	NA	NA	FALSE	TRUE	3.30408	-1.72425	0.000540872	0.0249884	down	0	FALSE	TRUE	1.08246	0.114316	0.851026	1	up	0	FALSE	TRUE	1.81562	-0.86046	0.0941849	0.837366	down	0	FALSE	TRUE	3.53667	-1.82239	0.000355342	0.00367292	down	0	FALSE	TRUE	1.01122	0.0161022	0.979	1	up	0	FALSE	TRUE	1.08914	0.123184	0.819543	0.981416	up	0	FALSE	TRUE	1.80449	-0.851592	0.146058	0.424162	down	0	27.7237	93.6901	28.8604	26.5149	15.8216	28.865
GSMG0009331	Epn2	epsin 2	9530051D10Rik // AA536924 // Ibp2	chr11:61406709-61470514	0.502336	0.743073	0.760494	0.671141	0.357143	0.386029	0.607477	0.876923	0.733333	0.593023	0.324	TRUE	TRUE	1.00069	0.00100005	0.989011	1	up	0	TRUE	TRUE	1.0406	0.0574181	0.505274	1	up	0	TRUE	TRUE	1.00866	-0.0124426	0.862515	1	down	0	TRUE	TRUE	1.36671	0.450706	6.54213e-06	0.000112986	up	0	TRUE	TRUE	1.42124	0.507149	4.51082e-09	2.82065e-07	up	0	TRUE	TRUE	1.23566	0.305281	7.22339e-05	0.00101554	up	0	TRUE	TRUE	1.17725	0.235421	0.00395449	0.0315224	up	0	6643.14	6635.46	9436.75	9068.56	11109.2	11206.2
GSMG0009332	---	---	---	chr11:61466592-61466617	NA	NA	NA	NA	NA	NA	NA	NA	NA	NA	NA	FALSE	TRUE	3.17222	1.66549	0.591404	1	up	0	FALSE	FALSE	1	0	1	1	up	0	TRUE	TRUE	2.88219	-1.52716	0.610184	1	down	0	FALSE	FALSE	5.20002	-2.37852	0.457173	0.823409	down	0	FALSE	TRUE	13.7042	-3.77655	0.32595	0.736942	down	0	TRUE	TRUE	39.4995	5.30376	0.116416	0.315292	up	0	FALSE	TRUE	11.3784	3.50823	0.338584	0.706425	up	0	2.80091	0.877642	0	0	2.2744	6.58644
GSMG0009333	---	---	---	chr11:61467336-61467364	NA	NA	NA	NA	NA	NA	NA	NA	NA	NA	NA	FALSE	FALSE	10.0272	-3.32584	0.532466	1	down	0	FALSE	FALSE	1	0	1	1	up	0	TRUE	TRUE	9.18552	-3.19936	0.541906	1	down	0	FALSE	FALSE	11.7885	-3.55931	0.504091	0.85262	down	0	FALSE	FALSE	1	0	1	1	up	0	TRUE	TRUE	34.2881	5.09964	0.367487	0.664981	up	0	FALSE	FALSE	3.09917	1.63188	0.788813	1	up	0	0	1.97507	0	0	0.622055	5.71796
GSMG0009334	Slc5a10	solute carrier family 5 (sodium/glucose cotransporter), member 10	C330021F16Rik // SGLT5	chr11:61563608-61611627	0.00700935	0.00503778	0.00493827	0.0100671	0.0714286	0.00183824	0	0	0	0.0116279	0	FALSE	TRUE	2.72944	-1.44861	0.0741241	0.547652	down	0	FALSE	TRUE	1.67179	0.741395	0.432262	1	up	0	FALSE	TRUE	1.99433	-0.995903	0.214618	1	down	0	FALSE	TRUE	1.68481	-0.752586	0.339551	0.718375	down	0	FALSE	TRUE	2.70837	1.43742	0.134619	0.438728	up	0	FALSE	TRUE	1.13642	0.184496	0.827894	0.986814	up	0	FALSE	TRUE	2.93386	-1.5528	0.0854465	0.297923	down	0	12.3077	33.8135	33.6917	20.0837	11.3781	22.8645
GSMG0009335	---	---	---	chr11:61573732-61573756	NA	NA	NA	NA	NA	NA	NA	NA	NA	NA	NA	FALSE	FALSE	NA	NA	NA	NA	NA	NA	FALSE	FALSE	NA	NA	NA	NA	NA	NA	FALSE	FALSE	NA	NA	NA	NA	NA	NA	FALSE	FALSE	NA	NA	NA	NA	NA	NA	FALSE	FALSE	NA	NA	NA	NA	NA	NA	FALSE	FALSE	NA	NA	NA	NA	NA	NA	FALSE	FALSE	NA	NA	NA	NA	NA	NA	0	0	0	0	0	0
GSMG0009336	---	---	---	chr11:61575501-61575520	NA	NA	NA	NA	NA	NA	NA	NA	NA	NA	NA	FALSE	FALSE	NA	NA	NA	NA	NA	NA	FALSE	FALSE	NA	NA	NA	NA	NA	NA	FALSE	FALSE	NA	NA	NA	NA	NA	NA	FALSE	FALSE	NA	NA	NA	NA	NA	NA	FALSE	FALSE	NA	NA	NA	NA	NA	NA	FALSE	FALSE	NA	NA	NA	NA	NA	NA	FALSE	FALSE	NA	NA	NA	NA	NA	NA	0	0	0	0	0	0
GSMG0009337	---	---	---	chr11:61575697-61575717	NA	NA	NA	NA	NA	NA	NA	NA	NA	NA	NA	FALSE	FALSE	NA	NA	NA	NA	NA	NA	FALSE	FALSE	NA	NA	NA	NA	NA	NA	FALSE	FALSE	NA	NA	NA	NA	NA	NA	FALSE	FALSE	NA	NA	NA	NA	NA	NA	FALSE	FALSE	NA	NA	NA	NA	NA	NA	FALSE	FALSE	NA	NA	NA	NA	NA	NA	FALSE	FALSE	NA	NA	NA	NA	NA	NA	0	0	0	0	0	0
GSMG0009338	---	---	---	chr11:61575817-61575838	NA	NA	NA	NA	NA	NA	NA	NA	NA	NA	NA	FALSE	FALSE	1	0	1	1	up	0	FALSE	FALSE	1	0	1	1	up	0	FALSE	FALSE	7.32426	2.87268	0.590125	1	up	0	FALSE	FALSE	1	0	1	1	up	0	FALSE	FALSE	1	0	1	1	up	0	FALSE	FALSE	1	0	1	1	up	0	FALSE	FALSE	6.19814	2.63184	0.664274	0.951501	up	0	0	0	0	0	1.24411	0
GSMG0009339	---	---	---	chr11:61575841-61575861	NA	NA	NA	NA	NA	NA	NA	NA	NA	NA	NA	FALSE	FALSE	1	0	1	1	up	0	FALSE	FALSE	1	0	1	1	up	0	FALSE	FALSE	7.32426	2.87268	0.590125	1	up	0	FALSE	FALSE	1	0	1	1	up	0	FALSE	FALSE	1	0	1	1	up	0	FALSE	FALSE	1	0	1	1	up	0	FALSE	FALSE	6.19814	2.63184	0.664274	0.951501	up	0	0	0	0	0	1.24411	0
GSMG0009340	Prpsap2	phosphoribosyl pyrophosphate synthetase-associated protein 2	A230054F23Rik // PAP41	chr11:61620476-61652914	0.0794393	0.163728	0.111111	0.167785	0.285714	0.09375	0.149533	0.138462	0.1	0.174419	0.148	TRUE	TRUE	1.09294	0.128209	0.231037	0.859578	up	0	TRUE	TRUE	1.06088	-0.0852643	0.506243	1	down	0	TRUE	TRUE	1.00622	-0.00895024	0.932953	1	down	0	TRUE	TRUE	1.07099	-0.0989477	0.474881	0.835111	down	0	TRUE	TRUE	1.24172	-0.312339	0.0150042	0.0970597	down	0	TRUE	TRUE	1.06569	0.0917857	0.420635	0.715384	up	0	TRUE	TRUE	1.12358	0.1681	0.16679	0.46202	up	0	1621.84	1484.92	1308.2	1386.37	1468.55	1477.49
GSMG0009341	Ulk2	unc-51 like kinase 2	A830085I22Rik // AU015340 // mKIAA0623 // Unc51.2	chr11:61666424-61745919	0.128505	0.246851	0.207407	0.214765	0.571429	0.170037	0.158879	0.269231	0.183333	0.406977	0.24	TRUE	TRUE	1.13636	-0.184417	0.425448	1	down	0	TRUE	TRUE	1.07007	-0.0976996	0.723867	1	down	0	TRUE	TRUE	1.02024	-0.0289017	0.900579	1	down	0	TRUE	TRUE	1.0748	-0.104063	0.623362	0.92492	down	0	TRUE	TRUE	1.0121	-0.0173476	0.949988	1	down	0	TRUE	TRUE	1.09875	-0.135863	0.582757	0.834697	down	0	TRUE	TRUE	1.04758	-0.0670652	0.798239	1	down	0	8582.3	9752.21	8479.31	9073.45	8094.28	8258.04
GSMG0009342	---	---	---	chr11:61712979-61714700	NA	NA	NA	NA	NA	NA	NA	NA	NA	NA	NA	FALSE	TRUE	1.9965	0.997474	0.372376	0.98104	up	0	FALSE	TRUE	1.46154	0.547486	0.657705	1	up	0	FALSE	TRUE	1.23425	0.303631	0.760299	1	up	0	FALSE	TRUE	3.14927	1.65502	0.0624464	0.240098	up	0	FALSE	TRUE	2.26678	1.18064	0.347695	0.76054	up	0	FALSE	TRUE	7.04213	2.81601	0.00964573	0.0503586	up	0	FALSE	TRUE	5.94698	2.57216	0.0259211	0.127525	up	0	7.08054	3.62809	15.764	10.809	93.9893	76.1605
GSMG0009343	---	---	---	chr11:61726024-61726503	NA	NA	NA	NA	NA	NA	NA	NA	NA	NA	NA	FALSE	TRUE	1.06307	0.0882307	0.9783	1	up	0	FALSE	TRUE	1.21365	-0.279356	0.942121	1	down	0	FALSE	TRUE	1.68207	-0.750241	0.817142	1	down	0	FALSE	TRUE	1.60257	0.680385	0.822889	1	up	0	FALSE	TRUE	1.24312	0.313961	0.93525	1	up	0	FALSE	TRUE	1.56197	-0.643362	0.851727	1	down	0	FALSE	TRUE	2.16482	-1.11425	0.761562	1	down	0	2.8973	2.72534	3.64198	4.40031	1.6656	2.82123
GSMG0009344	---	---	---	chr11:61755394-61758884	NA	NA	NA	NA	NA	NA	NA	NA	NA	NA	NA	TRUE	TRUE	1.04891	0.0688912	0.686498	1	up	0	TRUE	TRUE	1.1061	0.145486	0.471298	1	up	0	TRUE	TRUE	1.09975	0.137173	0.414766	1	up	0	TRUE	TRUE	1.39027	0.475363	0.00245766	0.0186936	up	0	TRUE	TRUE	1.46619	0.552068	0.00650178	0.0522392	up	0	TRUE	TRUE	1.20374	0.267527	0.137738	0.352685	up	0	TRUE	TRUE	1.19683	0.259215	0.175391	0.476887	up	0	880.973	838.2	1289.93	1165.95	1543.38	1403.31
GSMG0009345	---	---	---	chr11:61759974-61759999	NA	NA	NA	NA	NA	NA	NA	NA	NA	NA	NA	TRUE	TRUE	1.07586	-0.105487	0.762497	1	down	0	TRUE	TRUE	1.26237	0.336135	0.413342	1	up	0	TRUE	TRUE	1.03016	-0.0428692	0.898156	1	down	0	TRUE	TRUE	1.0399	-0.0564463	0.868979	1	down	0	TRUE	TRUE	1.30596	0.385107	0.352009	0.764776	up	0	TRUE	TRUE	1.77577	0.828441	0.0225971	0.0955069	up	0	TRUE	TRUE	1.36551	0.449436	0.244335	0.586696	up	0	73.3933	80.0386	96.6807	76.7792	132.325	136.285
GSMG0009346	---	---	---	chr11:61760813-61760839	NA	NA	NA	NA	NA	NA	NA	NA	NA	NA	NA	TRUE	TRUE	1.57615	-0.656408	0.05975	0.495655	down	0	TRUE	TRUE	1.11498	0.157025	0.69735	1	up	0	TRUE	TRUE	1.1133	-0.154837	0.646475	1	down	0	TRUE	TRUE	1.04923	-0.0693324	0.830241	1	down	0	TRUE	TRUE	1.67451	0.743736	0.0715436	0.292803	up	0	TRUE	TRUE	1.01985	-0.0283552	0.937292	1	down	0	TRUE	TRUE	1.26595	-0.340216	0.375036	0.747412	down	0	48.7906	76.6533	81.2661	72.8399	63.9874	71.5589
GSMG0009347	Akap10	A kinase (PRKA) anchor protein 10	1500031L16Rik // B130049N18Rik // D-AKAP-2 // D-AKAP2 // PRKA10	chr11:61762133-61821085	0.100467	0.198992	0.165432	0.157718	0.214286	0.148897	0.168224	0.230769	0.15	0.255814	0.176	TRUE	TRUE	1.1173	-0.160023	0.102019	0.632314	down	0	TRUE	TRUE	1.05368	-0.075442	0.512255	1	down	0	TRUE	TRUE	1.03425	-0.0485919	0.60832	1	down	0	TRUE	TRUE	1.1997	0.262676	0.039768	0.172551	up	0	TRUE	TRUE	1.27204	0.347143	0.00284878	0.0277991	up	0	TRUE	TRUE	1.27519	0.350709	0.000576665	0.00553503	up	0	TRUE	TRUE	1.29914	0.377559	0.000527533	0.00664373	up	0	1113.46	1245.6	1419.27	1494.51	1843.4	1906.12
GSMG0009348	---	---	---	chr11:61769563-61772278	NA	NA	NA	NA	NA	NA	NA	NA	NA	NA	NA	FALSE	TRUE	1.15031	-0.202028	0.695809	1	down	0	FALSE	TRUE	1.10483	-0.14382	0.814552	1	down	0	FALSE	TRUE	1.63715	0.711184	0.161184	0.961115	up	0	FALSE	TRUE	1.30603	0.385189	0.322673	0.700455	up	0	FALSE	TRUE	1.36018	0.443795	0.471282	0.872498	up	0	FALSE	TRUE	2.07151	1.05068	0.0539401	0.182757	up	0	FALSE	TRUE	3.74688	1.90569	0.00101762	0.0110241	up	0	106.37	122.773	145.297	160.453	544.465	332.491
GSMG0009349	---	---	---	chr11:61798101-61799529	NA	NA	NA	NA	NA	NA	NA	NA	NA	NA	NA	FALSE	TRUE	1.89661	-0.923425	0.157811	0.752177	down	0	FALSE	TRUE	3.99551	1.99838	0.013456	1	up	0	FALSE	TRUE	2.11519	-1.08079	0.0682102	0.754718	down	0	FALSE	TRUE	4.01021	-2.00368	0.0162884	0.0865505	down	0	FALSE	TRUE	1.89245	0.920257	0.232912	0.612519	up	0	FALSE	TRUE	10.056	3.32999	3.44708e-06	8.00939e-05	up	0	FALSE	TRUE	1.18988	0.25082	0.720242	0.981221	up	0	9.39219	18.4139	18.2839	4.5859	21.6831	45.8893
GSMG0009350	---	---	---	chr11:62068640-62069319	NA	NA	NA	NA	NA	NA	NA	NA	NA	NA	NA	FALSE	FALSE	1	0	1	1	up	0	FALSE	FALSE	8.57849	-3.10072	0.626535	1	down	0	FALSE	FALSE	1	0	1	1	up	0	FALSE	FALSE	8.71985	3.1243	0.555718	0.881061	up	0	FALSE	FALSE	1	0	1	1	up	0	FALSE	FALSE	10.137	-3.34157	0.556403	0.812399	down	0	FALSE	FALSE	1	0	1	1	up	0	0	0	0	1.71998	0	0
GSMG0009351	Zswim7	zinc finger SWIM-type containing 7	2410012H22Rik // SWS1	chr11:62158052-62172221	0.0490654	0.0957179	0.0740741	0.0771812	0.214286	0.0294118	0.121495	0.146154	0.183333	0.186047	0.156	TRUE	TRUE	1.29441	0.372294	0.0560686	0.481763	up	0	TRUE	TRUE	1.13648	0.184569	0.424982	1	up	0	TRUE	TRUE	1.20141	0.26473	0.169801	0.970149	up	0	TRUE	TRUE	1.36817	0.452242	0.0291119	0.135962	up	0	TRUE	TRUE	1.20122	0.264503	0.253927	0.643218	up	0	TRUE	TRUE	1.13387	0.181258	0.380373	0.677006	up	0	TRUE	TRUE	1.19866	0.26142	0.23283	0.569508	up	0	879.066	680.507	1058.08	931.111	1268.35	1055.56
GSMG0009352	Ncor1	nuclear receptor co-repressor 1	5730405M06Rik // A230020K14Rik // mKIAA1047 // N-CoR // RIP13 // Rxrip13	chr11:62207252-62348632	0.5	0.612091	0.637037	0.651007	0.857143	0.553309	0.570093	0.761538	0.6	0.813953	0.696	TRUE	TRUE	1.40842	-0.494079	0.0227589	0.303504	down	0	TRUE	TRUE	1.22227	-0.289561	0.266121	1	down	0	TRUE	TRUE	1.27332	0.348592	0.108026	0.86976	up	0	TRUE	TRUE	1.6386	-0.71246	0.00339338	0.0244727	down	0	TRUE	TRUE	1.42194	-0.50786	0.0512334	0.233535	down	0	TRUE	TRUE	1.03625	-0.0513728	0.824883	0.984711	down	0	TRUE	TRUE	1.50189	0.58678	0.0174591	0.0955484	up	0	1124.58	1584.96	791.098	967.052	1188.71	933.414
GSMG0009353	---	---	---	chr11:62289732-62290588	NA	NA	NA	NA	NA	NA	NA	NA	NA	NA	NA	FALSE	TRUE	9.83363	-3.29772	0.00322528	0.0910033	down	0	FALSE	TRUE	1.91337	0.936119	0.421017	1	up	0	FALSE	TRUE	3.86282	-1.94965	0.0362164	0.6099	down	0	FALSE	TRUE	2.7357	-1.45191	0.148593	0.439081	down	0	FALSE	TRUE	6.87537	2.78144	0.0310143	0.165042	up	0	FALSE	TRUE	7.10924	2.8297	0.00559529	0.033258	up	0	FALSE	TRUE	1.03964	-0.056077	0.958773	1	down	0	1.64782	18.053	12.7469	6.63445	12.1533	46.7777
GSMG0009354	---	---	---	chr11:62314442-62317299	NA	NA	NA	NA	NA	NA	NA	NA	NA	NA	NA	FALSE	TRUE	1.1746	0.232167	0.815008	1	up	0	FALSE	TRUE	1.12916	0.175249	0.875432	1	up	0	FALSE	TRUE	1.7398	-0.798921	0.386441	1	down	0	FALSE	TRUE	2.49594	1.31959	0.147767	0.437631	up	0	FALSE	TRUE	2.40159	1.26399	0.269222	0.664619	up	0	FALSE	TRUE	1.91054	0.933981	0.345436	0.642196	up	0	FALSE	TRUE	1.02825	-0.0401886	0.969717	1	down	0	8.33003	6.94283	19.7554	17.5037	19.1614	33.4051
GSMG0009355	---	---	---	chr11:62343331-62345470	NA	NA	NA	NA	NA	NA	NA	NA	NA	NA	NA	FALSE	TRUE	2.26372	1.1787	0.441508	1	up	0	FALSE	TRUE	30.8722	-4.94824	0.0213731	1	down	0	FALSE	TRUE	2.41389	-1.27136	0.33902	1	down	0	FALSE	TRUE	4.34316	2.11875	0.130312	0.401604	up	0	FALSE	TRUE	15.9988	-3.99989	0.0668557	0.279327	down	0	FALSE	TRUE	4.53556	2.18128	0.130107	0.339462	up	0	FALSE	TRUE	58.0071	5.85816	0.00479918	0.0365744	up	0	3.01192	1.33097	0	6.18297	11.6739	28.1188
GSMG0009356	Cenpv	centromere protein V	3110013H01Rik // AA671303 // Prr6	chr11:62415771-62430089	0.0350467	0.0403023	0.0641975	0.0436242	0.0714286	0.0441176	0.0373832	0.0230769	0.0666667	0.0930233	0.064	TRUE	TRUE	1.37863	-0.463233	0.0109346	0.202653	down	0	TRUE	TRUE	1.03993	-0.0564864	0.795324	1	down	0	TRUE	TRUE	1.082	0.113696	0.532513	1	up	0	TRUE	TRUE	1.49645	-0.581545	0.00590531	0.0385438	down	0	TRUE	TRUE	1.1288	-0.174791	0.422347	0.833649	down	0	TRUE	TRUE	1.19052	-0.251593	0.196307	0.449131	down	0	TRUE	TRUE	1.05805	-0.0814099	0.693555	0.964573	down	0	2978.39	4106.21	2638.15	2743.93	2493.54	2304.56
GSMG0009357	---	---	---	chr11:62421797-62422133	NA	NA	NA	NA	NA	NA	NA	NA	NA	NA	NA	TRUE	TRUE	1.71919	-0.781727	0.103865	0.636493	down	0	FALSE	TRUE	1.0738	0.102728	0.8592	1	up	0	FALSE	TRUE	1.08882	0.122761	0.803771	1	up	0	TRUE	TRUE	2.02703	-1.01936	0.0341014	0.153867	down	0	FALSE	TRUE	1.09802	-0.134909	0.815978	1	down	0	FALSE	TRUE	1.70306	-0.76813	0.142385	0.3608	down	0	FALSE	TRUE	1.67958	-0.748097	0.175746	0.4775	down	0	74.3791	126.614	67.2491	62.4622	39.9038	36.6452
GSMG0009358	---	---	---	chr11:62433015-62433642	NA	NA	NA	NA	NA	NA	NA	NA	NA	NA	NA	FALSE	TRUE	1.01898	-0.0271254	0.932544	1	down	0	FALSE	TRUE	1.12171	0.165699	0.659556	1	up	0	FALSE	TRUE	1.15383	0.206437	0.515893	1	up	0	FALSE	TRUE	1.16349	0.218458	0.507872	0.855844	up	0	FALSE	TRUE	1.33018	0.411617	0.278093	0.675799	up	0	FALSE	TRUE	1.36017	-0.443792	0.190132	0.439879	down	0	FALSE	TRUE	1.3223	-0.403053	0.259387	0.606692	down	0	100.076	102.809	133.714	119.288	101.26	87.583
GSMG0009359	---	---	---	chr11:62440350-62441867	NA	NA	NA	NA	NA	NA	NA	NA	NA	NA	NA	FALSE	TRUE	1.06292	0.0880376	0.839905	1	up	0	FALSE	TRUE	1.80009	0.848071	0.110796	1	up	0	FALSE	TRUE	1.40043	-0.485867	0.26855	1	down	0	FALSE	TRUE	2.5744	-1.36424	0.00120488	0.0103108	down	0	FALSE	TRUE	1.51992	-0.603994	0.249881	0.637312	down	0	FALSE	TRUE	1.93093	0.949298	0.0454642	0.16107	up	0	FALSE	TRUE	1.30553	-0.38464	0.442157	0.810067	down	0	127.98	119.168	83.4119	46.3579	63.6788	89.453
GSMG0009360	---	---	---	chr11:62455303-62457210	NA	NA	NA	NA	NA	NA	NA	NA	NA	NA	NA	FALSE	TRUE	1.08586	0.11884	0.889632	1	up	0	FALSE	TRUE	1.46809	0.553946	0.525315	1	up	0	FALSE	TRUE	1.22784	-0.296121	0.683668	1	down	0	FALSE	TRUE	7.19142	2.84628	0.00135457	0.0113603	up	0	FALSE	TRUE	9.72793	3.28213	0.000434551	0.00598139	up	0	FALSE	TRUE	1.44223	0.5283	0.497785	0.780028	up	0	FALSE	TRUE	1.24986	-0.321766	0.696717	0.965972	down	0	5.62551	5.61949	59.2663	40.33	47.3866	58.1989
GSMG0009361	Lrrc75a	leucine rich repeat containing 75A	Fam211a	chr11:62495712-62539349	0.00934579	0.0100756	0.0123457	0.00671141	0.0714286	0.0946691	0.102804	0.153846	0.133333	0.0930233	0.016	TRUE	TRUE	1.02036	-0.0290729	0.878309	1	down	0	TRUE	TRUE	1.07514	0.104525	0.639227	1	up	0	TRUE	TRUE	1.11518	-0.157272	0.396259	1	down	0	TRUE	TRUE	1.67762	0.746414	0.000196511	0.00221972	up	0	TRUE	TRUE	1.84038	0.880002	9.05023e-05	0.00162349	up	0	TRUE	TRUE	1.41107	0.496787	0.012404	0.060671	up	0	TRUE	TRUE	1.1769	0.23499	0.265904	0.615976	up	0	524.686	534.918	965.342	897.432	1135.19	1266.11
GSMG0009362	Zfp287	zinc finger protein 287	B230333C16Rik // mszf16 // mszf74 // SKAT-2 // Skat2 // zfp-287 // Znf287	chr11:62591182-62622732	0.0233645	0.0806045	0.0617284	0.0536913	0.142857	0.0487132	0.0560748	0.1	0.116667	0.116279	0.12	TRUE	TRUE	1.20212	-0.265586	0.0309014	0.356804	down	0	TRUE	TRUE	1.01337	-0.019155	0.897318	1	down	0	TRUE	TRUE	1.18678	0.247047	0.0457644	0.663677	up	0	TRUE	TRUE	1.50107	-0.585987	2.93159e-06	5.53486e-05	down	0	TRUE	TRUE	1.26537	-0.339561	0.0221772	0.129938	down	0	TRUE	TRUE	1.13518	-0.182917	0.167261	0.403099	down	0	TRUE	TRUE	1.05943	0.0832854	0.553779	0.891582	up	0	1061.73	1275.9	838.61	850.081	888.734	749.408
GSMG0009363	---	---	---	chr11:62642365-62642393	NA	NA	NA	NA	NA	NA	NA	NA	NA	NA	NA	FALSE	FALSE	1	0	1	1	up	0	FALSE	FALSE	1	0	1	1	up	0	FALSE	FALSE	12.0266	-3.58816	0.498457	1	down	0	FALSE	FALSE	1	0	1	1	up	0	FALSE	FALSE	1	0	1	1	up	0	FALSE	FALSE	10.9826	3.45715	0.542738	0.808934	up	0	FALSE	FALSE	1	0	1	1	up	0	0	0	0	0	0	1.83049
GSMG0009364	---	---	---	chr11:62648004-62651385	NA	NA	NA	NA	NA	NA	NA	NA	NA	NA	NA	FALSE	TRUE	5.02797	-2.32998	0.265552	0.897475	down	0	FALSE	FALSE	8.80545	-3.1384	0.262147	1	down	0	FALSE	TRUE	1.07059	-0.0984075	0.962406	1	down	0	FALSE	TRUE	4.19665	-2.06924	0.260537	0.622855	down	0	FALSE	FALSE	7.36034	-2.87977	0.308715	0.715644	down	0	FALSE	TRUE	1.07359	0.102442	0.963498	1	up	0	FALSE	TRUE	8.83011	3.14243	0.240952	0.581535	up	0	1.3641	7.44323	0	1.76012	1.75925	1.90599
GSMG0009365	---	---	---	chr11:62661048-62662173	NA	NA	NA	NA	NA	NA	NA	NA	NA	NA	NA	FALSE	TRUE	1.49989	0.584858	0.845692	1	up	0	FALSE	FALSE	12.8847	-3.68759	0.329067	1	down	0	FALSE	TRUE	3.6394	-1.8637	0.531451	1	down	0	FALSE	TRUE	1.5724	0.652968	0.82242	1	up	0	FALSE	TRUE	12.2954	-3.62005	0.33934	0.751461	down	0	FALSE	TRUE	1.69937	0.764998	0.808373	0.973211	up	0	FALSE	TRUE	6.01634	2.58888	0.476033	0.835518	up	0	2.5172	1.65302	0	2.57996	1.20405	4.38915
GSMG0009366	Zfp286	zinc finger protein 286	BC027023	chr11:62669213-62680294	0.0116822	0.0277078	0.017284	0.0234899	0	0.00827206	0	0.0153846	0.0166667	0.0697674	0.088	TRUE	TRUE	1.33841	-0.420524	0.00778943	0.164364	down	0	TRUE	TRUE	1.10906	0.149334	0.429316	1	up	0	TRUE	TRUE	1.24584	0.317113	0.0461607	0.666039	up	0	TRUE	TRUE	1.42859	-0.514593	0.0285239	0.133877	down	0	TRUE	TRUE	1.03888	0.0550319	0.771193	1	up	0	TRUE	TRUE	1.50525	-0.590001	0.000508768	0.00499643	down	0	TRUE	TRUE	1.33999	-0.422221	0.018597	0.0998865	down	0	1150.11	1538.5	1193.2	1077.08	891.174	715.407
GSMG0009367	---	---	---	chr11:62809905-62812419	NA	NA	NA	NA	NA	NA	NA	NA	NA	NA	NA	FALSE	TRUE	1.0252	0.035912	0.956798	1	up	0	FALSE	TRUE	2.0401	1.02864	0.197293	1	up	0	FALSE	TRUE	1.09166	-0.126523	0.848526	1	down	0	FALSE	TRUE	1.79323	-0.842561	0.210822	0.548735	down	0	FALSE	TRUE	1.1097	0.150169	0.849076	1	up	0	FALSE	TRUE	1.51733	0.60153	0.402458	0.697922	up	0	FALSE	TRUE	1.46778	-0.553633	0.459061	0.822763	down	0	26.1723	26.1136	29.6332	14.5149	20.0494	21.9979
GSMG0009368	Cdrt4os1	CMT1A duplicated region transcript 4, opposite strand 1	4930452L02Rik	chr11:62881279-62894963	NA	NA	NA	NA	NA	NA	NA	NA	NA	NA	NA	FALSE	FALSE	2.55333	-1.35238	0.802051	1	down	0	FALSE	FALSE	1	0	1	1	up	0	FALSE	FALSE	2.33732	1.22485	0.82041	1	up	0	FALSE	FALSE	3.00184	-1.58585	0.768779	0.982757	down	0	FALSE	FALSE	1	0	1	1	up	0	FALSE	FALSE	1	0	1	1	up	0	FALSE	FALSE	1.97802	0.984055	0.872231	1	up	0	0	0.443658	0	0	0.370134	0
GSMG0009369	---	---	---	chr11:63021136-63024216	NA	NA	NA	NA	NA	NA	NA	NA	NA	NA	NA	FALSE	TRUE	1.23249	0.301571	0.858903	1	up	0	FALSE	TRUE	6.42676	-2.68409	0.203082	1	down	0	FALSE	TRUE	3.82003	-1.93358	0.267985	1	down	0	FALSE	TRUE	2.72249	1.44493	0.389633	0.768277	up	0	FALSE	TRUE	2.90851	-1.54028	0.470809	0.872056	down	0	FALSE	TRUE	2.14953	-1.10402	0.531278	0.806635	down	0	FALSE	TRUE	1.27767	-0.35351	0.865928	1	down	0	4.44873	3.62046	1.47158	9.70568	1.16399	4.51142
GSMG0009370	---	---	---	chr11:63303987-63304870	NA	NA	NA	NA	NA	NA	NA	NA	NA	NA	NA	FALSE	FALSE	3.43896	-1.78197	0.740438	1	down	0	FALSE	FALSE	1	0	1	1	up	0	FALSE	FALSE	1	0	1	1	up	0	FALSE	FALSE	4.04304	-2.01544	0.707901	0.945728	down	0	FALSE	FALSE	1	0	1	1	up	0	FALSE	FALSE	1	0	1	1	up	0	FALSE	FALSE	1	0	1	1	up	0	0	0.665487	0	0	0	0
GSMG0009371	---	---	---	chr11:63337221-63339437	NA	NA	NA	NA	NA	NA	NA	NA	NA	NA	NA	FALSE	FALSE	1.88732	0.916341	0.862656	1	up	0	FALSE	FALSE	1	0	1	1	up	0	FALSE	FALSE	4.30484	2.10596	0.694168	1	up	0	FALSE	FALSE	4.40213	-2.1382	0.690654	0.939836	down	0	FALSE	FALSE	6.89807	-2.78619	0.662757	0.971455	down	0	FALSE	FALSE	1	0	1	1	up	0	FALSE	FALSE	3.64313	1.86518	0.759168	1	up	0	1.3641	0.728884	0	0	0.737894	0
GSMG0009372	---	---	---	chr11:63590132-63591110	NA	NA	NA	NA	NA	NA	NA	NA	NA	NA	NA	FALSE	FALSE	NA	NA	NA	NA	NA	NA	FALSE	FALSE	NA	NA	NA	NA	NA	NA	FALSE	FALSE	NA	NA	NA	NA	NA	NA	FALSE	FALSE	NA	NA	NA	NA	NA	NA	FALSE	FALSE	NA	NA	NA	NA	NA	NA	FALSE	FALSE	NA	NA	NA	NA	NA	NA	FALSE	FALSE	NA	NA	NA	NA	NA	NA	0	0	0	0	0	0
GSMG0009373	Hs3st3b1	heparan sulfate (glucosamine) 3-O-sulfotransferase 3B1	3-OST-3B // 3Ost3b // 3OST3B1 // AU041882 // AW536289 // Hs3st3b // m3-OST-3B	chr11:63775519-63813117	0.0116822	0.00251889	0.00246914	0.0033557	0.214286	0.0229779	0	0	0.0166667	0.0813953	0.1	FALSE	TRUE	1.0353	0.0500467	0.864657	1	up	0	FALSE	TRUE	1.39871	-0.4841	0.166238	1	down	0	FALSE	TRUE	1.11909	-0.162323	0.577144	1	down	0	FALSE	TRUE	1.34945	0.432368	0.142157	0.426086	up	0	FALSE	TRUE	1.07309	-0.101764	0.771976	1	down	0	FALSE	TRUE	1.08954	-0.12372	0.690705	0.889147	down	0	FALSE	TRUE	1.14715	0.198057	0.551042	0.889728	up	0	304.222	293.226	282.727	395.47	324.399	362.86
GSMG0009374	---	---	---	chr11:63788221-63791177	NA	NA	NA	NA	NA	NA	NA	NA	NA	NA	NA	FALSE	FALSE	1	0	1	1	up	0	FALSE	FALSE	4.87976	-2.28681	0.720598	1	down	0	FALSE	TRUE	9.28471	-3.21486	0.540325	1	down	0	FALSE	FALSE	4.95811	2.30979	0.644499	0.933948	up	0	FALSE	FALSE	1	0	1	1	up	0	FALSE	TRUE	5.53871	2.46955	0.658826	0.881535	up	0	FALSE	FALSE	2.91098	1.5415	0.800372	1	up	0	0	0	0	0.982896	0.581997	5.42666
GSMG0009375	---	---	---	chr11:63805971-63808389	NA	NA	NA	NA	NA	NA	NA	NA	NA	NA	NA	FALSE	FALSE	1	0	1	1	up	0	FALSE	FALSE	1	0	1	1	up	0	FALSE	FALSE	18.0377	-4.17295	0.430181	1	down	0	FALSE	FALSE	1	0	1	1	up	0	FALSE	FALSE	1	0	1	1	up	0	FALSE	FALSE	16.4719	4.04194	0.47589	0.762523	up	0	FALSE	FALSE	1	0	1	1	up	0	0	0	0	0	0	2.74573
GSMG0009376	Cox10	heme A:farnesyltransferase cytochrome c oxidase assembly factor 10	2410004F01Rik // AU042636	chr11:63853453-63970298	0.0771028	0.0856423	0.106173	0.110738	0.142857	0.0955882	0.121495	0.107692	0.116667	0.0581395	0.136	TRUE	TRUE	1.08842	0.122238	0.450874	1	up	0	TRUE	TRUE	1.0404	-0.0571357	0.768927	1	down	0	TRUE	TRUE	1.00375	0.00540238	0.973484	1	up	0	TRUE	TRUE	1.29079	-0.368248	0.0108292	0.0626675	down	0	TRUE	TRUE	1.46158	-0.547524	0.0048499	0.0420126	down	0	TRUE	TRUE	1.10872	-0.148901	0.391365	0.687908	down	0	TRUE	TRUE	1.06169	-0.0863628	0.639838	0.939328	down	0	1934.38	1777.14	1323.75	1377.25	1246.85	1242.28
GSMG0009377	---	---	---	chr11:63867917-63870851	NA	NA	NA	NA	NA	NA	NA	NA	NA	NA	NA	FALSE	TRUE	1.18287	0.242286	0.708018	1	up	0	FALSE	TRUE	1.03176	0.0451113	0.954285	1	up	0	FALSE	TRUE	1.88601	-0.915338	0.180221	0.983125	down	0	FALSE	TRUE	1.74841	-0.806044	0.203669	0.537045	down	0	FALSE	TRUE	2.0046	-1.00332	0.199677	0.561016	down	0	FALSE	TRUE	1.60288	-0.680668	0.337355	0.633557	down	0	FALSE	TRUE	3.11907	-1.64112	0.0315265	0.147005	down	0	69.8504	59.278	34.8207	33.8639	11.0661	21.0901
GSMG0009378	---	---	---	chr11:63880470-63882473	NA	NA	NA	NA	NA	NA	NA	NA	NA	NA	NA	FALSE	TRUE	1.23383	-0.303148	0.777171	1	down	0	FALSE	TRUE	1.7621	-0.817299	0.557434	1	down	0	FALSE	TRUE	1.14948	0.20098	0.847264	1	up	0	FALSE	TRUE	2.91254	-1.54228	0.0512364	0.208108	down	0	FALSE	TRUE	4.18031	-2.06361	0.133712	0.436854	down	0	FALSE	TRUE	6.2923	2.65359	0.0214875	0.0919924	up	0	FALSE	TRUE	12.7451	3.67187	0.00483137	0.0367537	up	0	14.8249	18.3142	3.64198	6.22312	45.1341	39.2506
GSMG0009379	F930015N05Rik	RIKEN cDNA F930015N05 gene	---	chr11:64323961-64327500	0.00233645	0	0.00246914	0	0	0.00643382	0	0.00769231	0	0.0465116	0	FALSE	TRUE	1.24771	-0.319281	0.523332	1	down	0	FALSE	TRUE	1.15145	-0.203447	0.729167	1	down	0	FALSE	TRUE	1.31571	0.395846	0.411826	1	up	0	FALSE	TRUE	1.24203	0.312701	0.528341	0.870078	up	0	FALSE	TRUE	1.34584	0.428506	0.471597	0.872528	up	0	FALSE	TRUE	1.26021	0.333659	0.520671	0.799739	up	0	FALSE	TRUE	1.90918	0.932952	0.092792	0.314759	up	0	42.7711	52.4823	56.8809	65.2543	108.199	82.1448
GSMG0009380	---	---	---	chr11:64663916-64665529	NA	NA	NA	NA	NA	NA	NA	NA	NA	NA	NA	FALSE	FALSE	8.42324	-3.07437	0.564284	1	down	0	FALSE	FALSE	1	0	1	1	up	0	FALSE	FALSE	1	0	1	1	up	0	FALSE	FALSE	9.90284	-3.30784	0.53508	0.872753	down	0	FALSE	FALSE	1	0	1	1	up	0	FALSE	FALSE	1	0	1	1	up	0	FALSE	FALSE	1	0	1	1	up	0	0	1.65302	0	0	0	0
GSMG0009381	---	---	---	chr11:64731426-64734580	NA	NA	NA	NA	NA	NA	NA	NA	NA	NA	NA	FALSE	TRUE	2.07858	1.0556	0.814332	1	up	0	FALSE	TRUE	1.71359	0.777026	0.886709	1	up	0	FALSE	FALSE	3.44418	1.78416	0.702987	1	up	0	FALSE	FALSE	2.54246	-1.34623	0.748366	0.971481	down	0	FALSE	TRUE	3.08397	-1.62479	0.763627	1	down	0	FALSE	FALSE	5.07808	-2.34428	0.637212	0.878934	down	0	FALSE	TRUE	2.52651	-1.33715	0.796667	1	down	0	4.54512	2.18665	1.47158	0.859988	0.581997	0
GSMG0009382	Arhgap44	Rho GTPase activating protein 44	6330543G20 // AI840762 // AU040829 // AW493732 // Rich2	chr11:64892866-65053787	0.0420561	0.0528967	0.0666667	0.0604027	0.142857	0.0147059	0.00934579	0.207692	0.216667	0.127907	0.064	TRUE	TRUE	1.10287	-0.141262	0.617377	1	down	0	TRUE	TRUE	1.02638	0.0375695	0.911481	1	up	0	TRUE	TRUE	1.056	-0.0786146	0.781174	1	down	0	TRUE	TRUE	1.16015	-0.214312	0.497793	0.851011	down	0	TRUE	TRUE	1.0249	-0.0354819	0.916399	1	down	0	TRUE	TRUE	1.47755	-0.563208	0.0625175	0.203269	down	0	TRUE	TRUE	1.60146	-0.679392	0.03415	0.155965	down	0	2946.32	3249.62	2874.82	2801.04	1795.18	1895.68
GSMG0009383	---	---	---	chr11:65036014-65038765	NA	NA	NA	NA	NA	NA	NA	NA	NA	NA	NA	FALSE	TRUE	1.2078	-0.272382	0.871981	1	down	0	FALSE	TRUE	1.25415	-0.326715	0.872178	1	down	0	FALSE	TRUE	4.52714	-2.1786	0.193698	0.998079	down	0	FALSE	TRUE	1.20922	-0.274075	0.871618	1	down	0	FALSE	TRUE	1.25557	-0.32834	0.871953	1	down	0	FALSE	TRUE	2.69259	1.429	0.422431	0.717172	up	0	FALSE	TRUE	1.34061	-0.422889	0.827362	1	down	0	6.08021	7.54878	4.90527	6.22488	3.69659	16.7218
GSMG0009384	---	---	---	chr11:65042736-65050717	NA	NA	NA	NA	NA	NA	NA	NA	NA	NA	NA	FALSE	TRUE	1.47431	0.560044	0.665609	1	up	0	FALSE	TRUE	45.4562	-5.5064	0.00808387	1	down	0	FALSE	TRUE	16.8757	-4.07688	0.00314625	0.182318	down	0	FALSE	TRUE	1.31201	0.391774	0.788819	0.994367	up	0	FALSE	TRUE	50.9701	-5.67158	0.00642451	0.0517989	down	0	FALSE	TRUE	2.25121	1.1707	0.387828	0.684606	up	0	FALSE	TRUE	6.06384	2.60023	0.214621	0.541304	up	0	10.2616	7.01443	0	9.13166	1.20405	20.5181
GSMG0009385	---	---	---	chr11:65045763-65048786	NA	NA	NA	NA	NA	NA	NA	NA	NA	NA	NA	FALSE	TRUE	6.45647	-2.69075	0.263748	0.89618	down	0	FALSE	FALSE	9.71442	-3.28013	0.298372	1	down	0	FALSE	TRUE	8.11488	-3.02057	0.197611	1	down	0	FALSE	TRUE	5.61083	-2.48821	0.316788	0.693951	down	0	FALSE	FALSE	8.44543	-3.07817	0.332518	0.744267	down	0	FALSE	TRUE	9.89091	3.3061	0.190975	0.440932	up	0	FALSE	TRUE	11.8405	3.56566	0.236006	0.574144	up	0	1.83515	10.9789	0	1.96579	2.36805	19.2883
GSMG0009386	Myocd	myocardin	BSAC2A // Srfcp	chr11:65066599-65160818	0.0140187	0	0	0.00671141	0.0714286	0.0174632	0.0560748	0.746154	0.483333	0.0116279	0.012	FALSE	TRUE	1.40581	0.491403	0.143631	0.724298	up	0	TRUE	TRUE	1.28353	0.360122	0.316435	1	up	0	TRUE	TRUE	1.37586	0.460333	0.125387	0.898498	up	0	TRUE	TRUE	12.724	3.66948	4.76147e-26	1.94619e-23	up	1	TRUE	TRUE	11.5967	3.53564	3.62128e-21	1.85633e-18	up	1	TRUE	TRUE	1.02974	0.0422761	0.895421	1	up	0	TRUE	TRUE	1.10381	0.142487	0.675689	0.95466	up	0	66.0873	45.3364	749.09	583.464	826.819	600.918
GSMG0009387	---	---	---	chr11:65138749-65139781	NA	NA	NA	NA	NA	NA	NA	NA	NA	NA	NA	FALSE	FALSE	1	0	1	1	up	0	FALSE	TRUE	3.75973	1.91063	0.386406	1	up	0	FALSE	TRUE	2.25146	1.17086	0.480996	1	up	0	FALSE	FALSE	4.44756	2.15301	0.254805	0.613999	up	0	FALSE	TRUE	16.7786	4.06855	0.0837239	0.324301	up	0	FALSE	TRUE	9.45524	3.24111	0.0979848	0.279201	up	0	FALSE	TRUE	5.66214	2.50135	0.198835	0.515759	up	0	0	0	3.29257	0.859988	18.6175	8.26593
GSMG0009388	Gm12295	predicted gene 12295	A730013G04	chr11:65168480-65178660	0	0	0	0	0	0	0.0654206	0.0769231	0.116667	0	0.004	FALSE	TRUE	1.03434	0.0487167	0.974102	1	up	0	FALSE	TRUE	1.23728	0.307169	0.857212	1	up	0	FALSE	TRUE	4.45608	-2.15577	0.140239	0.925909	down	0	FALSE	TRUE	4.87694	2.28598	0.13167	0.404436	up	0	FALSE	TRUE	5.83814	2.54551	0.144047	0.457577	up	0	FALSE	TRUE	1.37658	-0.461088	0.763204	0.942181	down	0	FALSE	TRUE	7.58964	-2.92403	0.0756259	0.27377	down	0	5.60183	5.27348	31.4609	25.4669	4.1273	18.4718
GSMG0009389	Map2k4	mitogen-activated protein kinase kinase 4	JNKK1 // MAPKK4 // MEK4 // MKK4 // PRKMK4 // Sek1 // Serk1	chr11:65579070-65679185	0.179907	0.287154	0.251852	0.295302	0.214286	0.185662	0.196262	0.276923	0.233333	0.337209	0.164	TRUE	TRUE	1.08197	-0.113661	0.429877	1	down	0	TRUE	TRUE	1.05628	-0.0789854	0.646334	1	down	0	TRUE	TRUE	1.01313	-0.0188173	0.896041	1	down	0	TRUE	TRUE	1.15488	-0.207739	0.0863963	0.302481	down	0	TRUE	TRUE	1.12746	-0.173073	0.314906	0.723374	down	0	TRUE	TRUE	1.18429	-0.244023	0.112838	0.308688	down	0	TRUE	TRUE	1.13592	-0.183855	0.260371	0.608142	down	0	4687.41	5072.01	4157.49	4391.72	3660.16	3708.32
GSMG0009390	---	---	---	chr11:65592717-65595767	NA	NA	NA	NA	NA	NA	NA	NA	NA	NA	NA	FALSE	TRUE	2.30317	-1.20362	0.0630743	0.507817	down	0	FALSE	TRUE	1.13972	-0.188674	0.807576	1	down	0	FALSE	TRUE	3.06488	-1.61583	0.0114839	0.363405	down	0	FALSE	TRUE	1.78026	-0.832085	0.234752	0.585321	down	0	FALSE	TRUE	1.13581	0.183721	0.814742	1	up	0	FALSE	TRUE	1.87054	0.903451	0.182031	0.427025	up	0	FALSE	TRUE	1.43764	-0.523704	0.480276	0.838847	down	0	20.2212	46.7824	22.7725	26.2064	16.0997	49.0324
GSMG0009391	Mir744	microRNA 744	mir-744 // Mirn744 // mmu-mir-744	chr11:65625559-65625658	0	0	0.00246914	0.0033557	0	0.00459559	0	0	0	0	0	FALSE	TRUE	6.74797	-2.75445	0.391252	0.993013	down	0	FALSE	FALSE	2.8834	-1.52777	0.696318	1	down	0	FALSE	TRUE	1.8121	0.857662	0.774981	1	up	0	FALSE	TRUE	2.28243	-1.19057	0.695399	0.942938	down	0	FALSE	FALSE	1	0	1	1	up	0	FALSE	TRUE	3.07888	1.62241	0.627364	0.871146	up	0	FALSE	TRUE	16.0871	4.00784	0.269136	0.620177	up	0	0	1.32384	0	0.573325	3.23513	1.77771
GSMG0009392	---	---	---	chr11:65635109-65635960	NA	NA	NA	NA	NA	NA	NA	NA	NA	NA	NA	FALSE	TRUE	15.7603	-3.97822	0.026581	0.328986	down	0	FALSE	TRUE	17.9635	4.167	0.0635566	1	up	0	FALSE	TRUE	8.18361	-3.03274	0.0554602	0.708904	down	0	FALSE	TRUE	77.1646	-6.26987	0.00058223	0.00558567	down	0	FALSE	TRUE	3.66635	1.87434	0.378928	0.794116	up	0	FALSE	TRUE	117.171	6.87247	0.000629455	0.00593188	up	0	FALSE	TRUE	1.25463	-0.327259	0.861344	1	down	0	0.68205	12.9145	2.94316	0	2.36805	19.5328
GSMG0009393	---	---	---	chr11:65639483-65642819	NA	NA	NA	NA	NA	NA	NA	NA	NA	NA	NA	FALSE	FALSE	3.69131	-1.88413	0.364429	0.976081	down	0	FALSE	TRUE	1.72612	-0.787534	0.726347	1	down	0	FALSE	TRUE	26.8648	-4.74765	0.00983691	0.339233	down	0	FALSE	TRUE	1.92035	0.94137	0.602367	0.910252	up	0	FALSE	TRUE	4.11142	2.03964	0.399201	0.812776	up	0	FALSE	TRUE	13.6303	3.76874	0.0533068	0.181085	up	0	FALSE	TRUE	1.14185	-0.191372	0.929223	1	down	0	0.68205	2.91554	3.29257	5.69171	2.85639	77.3723
GSMG0009394	---	---	---	chr11:65673573-65676848	NA	NA	NA	NA	NA	NA	NA	NA	NA	NA	NA	FALSE	TRUE	1.31621	-0.39639	0.715641	1	down	0	FALSE	TRUE	1.08216	0.113913	0.933511	1	up	0	FALSE	TRUE	4.26691	-2.09319	0.0634833	0.736146	down	0	FALSE	TRUE	5.21816	-2.38354	0.039648	0.172206	down	0	FALSE	TRUE	3.66337	-1.87317	0.16321	0.494089	down	0	FALSE	TRUE	2.63626	1.3985	0.241453	0.514964	up	0	FALSE	TRUE	1.75152	-0.808611	0.536474	0.881236	down	0	28.3274	37.4173	7.70732	7.16587	4.46128	18.9376
GSMG0009395	Dnah9	dynein, axonemal, heavy chain 9	9030022M04 // A230091C01 // C230051G16 // D11Ertd686e // Dnahc9 // mKIAA0357	chr11:65722150-66059378	0.0140187	0.00755668	0.00493827	0.0100671	0	0.00919118	0	0.0230769	0.0666667	0.0348837	0.028	FALSE	TRUE	1.80388	0.851106	0.0423367	0.421092	up	0	FALSE	TRUE	1.08915	0.123204	0.806242	1	up	0	FALSE	TRUE	1.819	-0.863144	0.0393189	0.627274	down	0	FALSE	TRUE	1.40863	-0.494294	0.225604	0.571411	down	0	FALSE	TRUE	2.33296	-1.22216	0.0148516	0.0963421	down	0	FALSE	TRUE	2.61903	1.38903	0.00194464	0.0145825	up	0	FALSE	TRUE	1.32197	0.402685	0.397771	0.768715	up	0	1334.45	740.15	572.221	525.669	756.586	1376.54
GSMG0009396	---	---	---	chr11:66095851-66096747	NA	NA	NA	NA	NA	NA	NA	NA	NA	NA	NA	FALSE	TRUE	1.20778	-0.272362	0.71043	1	down	0	FALSE	TRUE	1.14533	0.195759	0.833406	1	up	0	FALSE	TRUE	3.53829	1.82305	0.0208744	0.479464	up	0	FALSE	TRUE	3.30146	-1.72311	0.0260535	0.124537	down	0	FALSE	TRUE	2.38652	-1.25491	0.168879	0.504926	down	0	FALSE	TRUE	1.70212	-0.767333	0.370903	0.668002	down	0	FALSE	TRUE	1.81499	0.85996	0.321835	0.686997	up	0	26.9453	32.7513	11.3493	9.90889	20.6396	5.94446
GSMG0009397	Shisa6	shisa family member 6	ckamp52 // Gm879	chr11:66102551-66416953	0.00700935	0.00251889	0	0.0033557	0	0.00183824	0	0	0	0	0.004	FALSE	TRUE	1.23016	-0.298846	0.281658	0.915721	down	0	FALSE	TRUE	1.05285	-0.0743045	0.826642	1	down	0	FALSE	TRUE	1.16594	-0.22149	0.435927	1	down	0	FALSE	TRUE	5.51047	-2.46217	6.9466e-11	3.21753e-09	down	0	FALSE	TRUE	4.717	-2.23787	3.095e-11	3.01411e-09	down	0	FALSE	TRUE	1.17981	-0.238549	0.431111	0.724347	down	0	FALSE	TRUE	1.30652	-0.385734	0.231924	0.568393	down	0	1271.14	1564.41	269.355	283.957	206.116	240.609
GSMG0009398	---	---	---	chr11:66769610-66771592	NA	NA	NA	NA	NA	NA	NA	NA	NA	NA	NA	FALSE	TRUE	8.4191	-3.07367	0.509268	1	down	0	FALSE	FALSE	17.6998	4.14566	0.451282	1	up	0	FALSE	FALSE	3.11168	1.63769	0.719197	1	up	0	FALSE	TRUE	9.89522	-3.30673	0.449186	0.818005	down	0	FALSE	FALSE	15.0552	3.91219	0.477173	0.875724	up	0	FALSE	FALSE	5.92138	2.56594	0.606713	0.854811	up	0	FALSE	FALSE	1.041	0.0579666	0.990963	1	up	0	0	1.65302	2.94316	0	3.07022	0.990743
GSMG0009399	Gm12298	predicted gene 12298	---	chr11:66796458-66837914	NA	NA	NA	NA	NA	NA	NA	NA	NA	NA	NA	FALSE	FALSE	1	0	1	1	up	0	FALSE	FALSE	1	0	1	1	up	0	FALSE	FALSE	3.44006	1.78243	0.739934	1	up	0	FALSE	FALSE	1	0	1	1	up	0	FALSE	FALSE	1	0	1	1	up	0	FALSE	FALSE	1	0	1	1	up	0	FALSE	FALSE	2.91111	1.54157	0.800364	1	up	0	0	0	0	0	0.581997	0
GSMG0009400	Adprm	ADP-ribose/CDP-alcohol diphosphatase, manganese dependent	2310004I24Rik // MDS006	chr11:66928706-66943444	0.067757	0.15869	0.153086	0.16443	0.285714	0.105699	0.0747664	0.107692	0.133333	0.127907	0.152	TRUE	TRUE	1.1345	0.182062	0.208514	0.831225	up	0	TRUE	TRUE	1.03936	0.0556919	0.743977	1	up	0	TRUE	TRUE	1.02936	0.0417532	0.767329	1	up	0	TRUE	TRUE	1.34476	0.427348	0.000935553	0.00834316	up	0	TRUE	TRUE	1.23216	0.301193	0.0792893	0.313395	up	0	TRUE	TRUE	1.24634	0.317697	0.0360642	0.135737	up	0	TRUE	TRUE	1.23436	0.303758	0.0597038	0.232069	up	0	685.976	603.058	844.021	811.621	1041.33	1011.21
GSMG0009401	2310065F04Rik	RIKEN cDNA 2310065F04 gene	linc-Myh	chr11:67003287-67010908	0.0046729	0	0	0	0	0.00183824	0	0	0	0.0116279	0	FALSE	TRUE	6.47725	-2.69538	0.103862	0.636493	down	0	FALSE	TRUE	1.52843	0.612051	0.69291	1	up	0	FALSE	TRUE	2.43883	1.28619	0.352885	1	up	0	FALSE	TRUE	8.34584	3.06106	0.0218757	0.109077	up	0	FALSE	TRUE	82.6303	6.3686	0.000503623	0.00677813	up	0	FALSE	TRUE	12.026	-3.58809	0.013583	0.0651271	down	0	FALSE	TRUE	7.53678	-2.91395	0.0497396	0.20362	down	0	0.643845	4.47331	57.6604	37.7341	7.61937	3.15148
GSMG0009402	---	---	---	chr11:67086506-67090011	NA	NA	NA	NA	NA	NA	NA	NA	NA	NA	NA	FALSE	FALSE	9.14028	3.19224	0.547714	1	up	0	FALSE	TRUE	17.6893	4.1448	0.511881	1	up	0	FALSE	FALSE	5.72192	-2.5165	0.63727	1	down	0	FALSE	FALSE	1	0	1	1	up	0	FALSE	TRUE	1.63331	0.707802	0.909748	1	up	0	FALSE	FALSE	5.22523	2.38549	0.676307	0.881535	up	0	FALSE	TRUE	19.3707	-4.27581	0.474652	0.8339	down	0	1.83515	0	2.94316	0	0	0.868477
GSMG0009403	Myhas	myosin heavy chain gene antisense RNA	Gm12300 // lnc-mg	chr11:67102092-67128402	NA	NA	NA	NA	NA	NA	NA	NA	NA	NA	NA	FALSE	FALSE	1	0	1	1	up	0	FALSE	TRUE	11.8744	-3.56978	0.104286	1	down	0	FALSE	TRUE	7.06739	2.82118	0.150679	0.943396	up	0	FALSE	TRUE	70.6908	6.14345	0.00449455	0.0308573	up	0	FALSE	TRUE	5.99975	2.5849	0.298111	0.70248	up	0	FALSE	TRUE	23.5132	-4.5554	0.0258222	0.105858	down	0	FALSE	TRUE	3.5691	1.83556	0.387181	0.758427	up	0	0	0	1.21399	13.9624	4.16521	0.578984
GSMG0009404	Glp2r	glucagon-like peptide 2 receptor	9530092J08Rik // GLP-2	chr11:67552328-67661979	0	0	0.00246914	0	0	0.00183824	0	0	0	0	0	FALSE	TRUE	1.29482	-0.372747	0.533825	1	down	0	FALSE	TRUE	1.14042	-0.189567	0.794728	1	down	0	FALSE	TRUE	3.64996	1.86788	0.00525009	0.239869	up	0	FALSE	TRUE	2.29278	-1.1971	0.0400433	0.173391	down	0	FALSE	TRUE	2.01953	-1.01402	0.162634	0.493001	down	0	FALSE	TRUE	6.94741	-2.79648	6.85592e-05	0.000972585	down	0	FALSE	TRUE	1.66905	-0.739027	0.288757	0.646753	down	0	90.4861	118.198	45.2314	51.4935	27.0258	7.43331
GSMG0009405	Usp43	ubiquitin specific peptidase 43	---	chr11:67745349-67812980	0.0303738	0.070529	0.0246914	0.0268456	0	0.00367647	0	0.00769231	0	0.0232558	0.004	TRUE	TRUE	1.22103	-0.288102	0.0480764	0.447638	down	0	TRUE	TRUE	1.03442	-0.0488282	0.779657	1	down	0	TRUE	TRUE	1.20996	0.274962	0.0614522	0.727692	up	0	TRUE	TRUE	1.54948	-0.631784	2.68662e-05	0.000393419	down	0	TRUE	TRUE	1.31266	-0.392489	0.0245274	0.139616	down	0	TRUE	TRUE	2.25107	-1.17061	7.99794e-14	1.75985e-11	down	1	TRUE	TRUE	1.79853	-0.84682	3.31644e-07	1.55796e-05	down	0	4268.55	5212.69	3251.99	3363.42	1808.43	1494.29
GSMG0009406	Cfap52	cilia and flagella associated protein 52	1700019F09Rik // 4933417B11Rik // Wdr16 // WDRPUH	chr11:67815632-67856478	0.0186916	0.0151134	0.0345679	0.0268456	0	0.00183824	0.00934579	0.00769231	0	0.0116279	0.012	TRUE	TRUE	5.18054	2.3731	8.28268e-05	0.00564869	up	1	FALSE	TRUE	1.25397	0.326498	0.65088	1	up	0	TRUE	TRUE	1.89982	-0.925859	0.122163	0.89354	down	0	FALSE	TRUE	1.33791	0.419978	0.493291	0.847575	up	0	TRUE	TRUE	3.08806	-1.6267	0.0237202	0.136302	down	0	TRUE	TRUE	4.33184	2.11498	0.000997961	0.00862889	up	1	FALSE	TRUE	1.81834	0.862622	0.206507	0.528092	up	0	510.212	98.4244	165.22	131.955	300.723	571.567
GSMG0009407	---	---	---	chr11:68082624-68086980	NA	NA	NA	NA	NA	NA	NA	NA	NA	NA	NA	FALSE	TRUE	2.14691	1.10226	0.246274	0.875615	up	0	FALSE	TRUE	1.68734	0.754748	0.493141	1	up	0	FALSE	TRUE	1.50856	-0.593168	0.522184	1	down	0	FALSE	TRUE	1.80371	0.850969	0.33884	0.717434	up	0	FALSE	TRUE	1.41716	0.503006	0.648204	0.96481	up	0	FALSE	TRUE	1.22706	0.295201	0.765318	0.943561	up	0	FALSE	TRUE	2.07443	-1.05272	0.314174	0.678123	down	0	16.668	7.76067	23.496	13.9648	11.3347	17.1538
GSMG0009408	---	---	---	chr11:68089548-68090080	NA	NA	NA	NA	NA	NA	NA	NA	NA	NA	NA	FALSE	TRUE	17.1337	4.09877	0.0645048	0.512872	up	0	FALSE	TRUE	2.6017	-1.37946	0.577156	1	down	0	FALSE	TRUE	2.07241	1.05131	0.588305	1	up	0	FALSE	FALSE	19.7846	4.30631	0.0463809	0.19341	up	0	FALSE	TRUE	2.2525	-1.17152	0.637844	0.963847	down	0	FALSE	TRUE	1.66081	0.731886	0.727785	0.917987	up	0	FALSE	TRUE	8.95473	3.16265	0.176391	0.478835	up	0	3.29564	0	1.47158	3.93158	13.464	6.4929
GSMG0009409	Ntn1	netrin 1	AI561871 // BC019633 // Netrin-1	chr11:68100190-68277652	0.0864486	0.148615	0.037037	0.147651	0.142857	0.625919	0.523364	0.184615	0.2	0.348837	0.152	TRUE	TRUE	1.08658	0.119792	0.334593	0.958993	up	0	TRUE	TRUE	1.15415	-0.20683	0.162713	1	down	0	TRUE	TRUE	1.00257	-0.00370806	0.976064	1	down	0	TRUE	TRUE	1.27979	0.355911	0.0557585	0.221286	up	0	TRUE	TRUE	1.0206	0.0294122	0.842813	1	up	0	TRUE	TRUE	1.39543	0.480715	0.000277846	0.00307861	up	0	TRUE	TRUE	1.60641	0.683836	1.12951e-06	4.25945e-05	up	0	5463.55	5025.69	5573.19	6431.4	8951.67	8975.03
GSMG0009410	---	---	---	chr11:68160327-68161754	NA	NA	NA	NA	NA	NA	NA	NA	NA	NA	NA	FALSE	FALSE	6.9246	-2.79173	0.378624	0.983739	down	0	FALSE	TRUE	3.79997	1.92599	0.591232	1	up	0	FALSE	TRUE	1.08704	-0.120402	0.967194	1	down	0	FALSE	FALSE	1.57038	-0.651114	0.817062	1	down	0	FALSE	TRUE	16.7946	4.06993	0.268379	0.663594	up	0	FALSE	FALSE	4.02045	2.00736	0.532469	0.80755	up	0	FALSE	TRUE	1.02743	-0.0390347	0.990648	1	down	0	0	1.33097	3.29257	0.859988	3.20825	3.47391
GSMG0009411	---	---	---	chr11:68254861-68256527	NA	NA	NA	NA	NA	NA	NA	NA	NA	NA	NA	FALSE	FALSE	1.32664	0.407778	0.844671	1	up	0	FALSE	FALSE	1	0	1	1	up	0	FALSE	TRUE	2.06256	-1.04444	0.540361	1	down	0	FALSE	FALSE	4.5204	-2.17645	0.359821	0.739711	down	0	FALSE	FALSE	5.00149	-2.32236	0.376202	0.791716	down	0	FALSE	TRUE	120.737	6.91573	0.00135359	0.0110008	up	0	FALSE	TRUE	48.6014	5.60293	0.0196626	0.104088	up	0	0.965768	0.728884	0	0	9.75231	20.1207
GSMG0009412	Ccdc42os	coiled-coil domain containing 42, opposite strand	4930535C22Rik	chr11:68474090-68477785	NA	NA	NA	NA	NA	NA	NA	NA	NA	NA	NA	FALSE	FALSE	NA	NA	NA	NA	NA	NA	FALSE	FALSE	NA	NA	NA	NA	NA	NA	FALSE	FALSE	NA	NA	NA	NA	NA	NA	FALSE	FALSE	NA	NA	NA	NA	NA	NA	FALSE	FALSE	NA	NA	NA	NA	NA	NA	FALSE	FALSE	NA	NA	NA	NA	NA	NA	FALSE	FALSE	NA	NA	NA	NA	NA	NA	0	0	0	0	0	0
GSMG0009413	---	---	---	chr11:68568249-68569807	NA	NA	NA	NA	NA	NA	NA	NA	NA	NA	NA	FALSE	FALSE	NA	NA	NA	NA	NA	NA	FALSE	FALSE	NA	NA	NA	NA	NA	NA	FALSE	FALSE	NA	NA	NA	NA	NA	NA	FALSE	FALSE	NA	NA	NA	NA	NA	NA	FALSE	FALSE	NA	NA	NA	NA	NA	NA	FALSE	FALSE	NA	NA	NA	NA	NA	NA	FALSE	FALSE	NA	NA	NA	NA	NA	NA	0	0	0	0	0	0
GSMG0009414	---	---	---	chr11:68581697-68582597	NA	NA	NA	NA	NA	NA	NA	NA	NA	NA	NA	FALSE	TRUE	1.55656	-0.638361	0.283944	0.917209	down	0	FALSE	TRUE	1.24928	-0.321096	0.649208	1	down	0	FALSE	TRUE	1.16978	-0.226239	0.706384	1	down	0	FALSE	TRUE	1.06248	-0.0874342	0.873737	1	down	0	FALSE	TRUE	1.17299	0.230188	0.747532	1	up	0	FALSE	TRUE	1.66646	-0.736785	0.24405	0.518632	down	0	FALSE	TRUE	1.56041	-0.641928	0.343363	0.711687	down	0	26.7398	42.5003	32.153	40.0874	20.6498	23.9975
GSMG0009415	Ndel1	nudE neurodevelopment protein 1 like 1	2600006O07Rik // MITAP1 // mNudE-L // mNudel // NUDEL	chr11:68712258-68762684	0.261682	0.488665	0.446914	0.459732	0.428571	0.307904	0.336449	0.538462	0.35	0.604651	0.256	TRUE	TRUE	1.00283	0.00408448	0.95726	1	up	0	TRUE	TRUE	1.09161	-0.126458	0.163877	1	down	0	TRUE	TRUE	1.06888	-0.0960927	0.20502	1	down	0	TRUE	TRUE	1.20821	0.272869	0.0057995	0.0379701	up	0	TRUE	TRUE	1.10368	0.142326	0.117877	0.404349	up	0	TRUE	TRUE	1.06735	0.0940281	0.246196	0.521457	up	0	TRUE	TRUE	1.09005	0.124393	0.148858	0.429141	up	0	8517.99	8488.01	9394.8	10255.3	10242	10946.5
GSMG0009416	Odf4	outer dense fiber of sperm tails 4	Oppo1	chr11:68812662-68817907	0.00934579	0.0100756	0.00493827	0.0167785	0	0.000919118	0	0	0	0	0	TRUE	TRUE	1.24669	-0.318099	0.412753	1	down	0	FALSE	TRUE	1.43197	-0.518004	0.267812	1	down	0	FALSE	TRUE	1.16721	0.223069	0.574308	1	up	0	TRUE	TRUE	1.38708	-0.472048	0.249491	0.606589	down	0	TRUE	TRUE	1.59336	-0.67207	0.150908	0.470747	down	0	FALSE	TRUE	2.57268	-1.36327	0.00119356	0.00992283	down	0	FALSE	TRUE	1.53922	-0.6222	0.163328	0.455567	down	0	239.876	298.172	150.067	215.113	97.404	83.6878
GSMG0009417	Arhgef15	Rho guanine nucleotide exchange factor (GEF) 15	D130071N09 // D530030K12Rik // E5	chr11:68833981-68847713	0.518692	0.710327	0.716049	0.661074	0.0714286	0.0845588	0.11215	0	0.0166667	0.0116279	0.04	TRUE	TRUE	1.12152	0.16546	0.397761	0.997051	up	0	TRUE	TRUE	1.10647	-0.145969	0.532246	1	down	0	TRUE	TRUE	1.2615	0.335139	0.0863924	0.81401	up	0	TRUE	TRUE	1.29937	0.377815	0.0759634	0.276077	up	0	TRUE	TRUE	1.04709	0.0663853	0.776461	1	up	0	TRUE	TRUE	1.11894	-0.162133	0.437833	0.73029	down	0	TRUE	TRUE	1.24744	0.318974	0.150206	0.431665	up	0	5648.95	5035.77	5913.93	6543.36	7377.14	5847.88
GSMG0009418	Pfas	phosphoribosylformylglycinamidine synthase (FGAR amidotransferase)	4432409B16Rik // FGAMS // FGAR-AT // FGARAT // Gm18 // PURL // Sofa	chr11:68876526-68899286	0.126168	0.193955	0.249383	0.258389	0.214286	0.157169	0.158879	0.246154	0.166667	0.302326	0.636	TRUE	TRUE	1.12292	-0.167259	0.0661361	0.520343	down	0	TRUE	TRUE	1.03462	0.0491016	0.651871	1	up	0	TRUE	TRUE	1.01254	0.0179777	0.84443	1	up	0	TRUE	TRUE	1.21984	-0.286694	0.00862104	0.0522442	down	0	TRUE	TRUE	1.05008	-0.0704926	0.517822	0.901449	down	0	TRUE	TRUE	1.40585	-0.491447	4.77803e-07	1.46732e-05	down	0	TRUE	TRUE	1.43651	-0.522571	4.43544e-07	1.98603e-05	down	0	3080.77	3459.01	2933.48	2836.33	2042.08	2017.01
GSMG0009419	---	---	---	chr11:68948544-68951310	NA	NA	NA	NA	NA	NA	NA	NA	NA	NA	NA	FALSE	TRUE	1.34822	0.43106	0.100577	0.629972	up	0	FALSE	TRUE	1.12195	-0.166006	0.59235	1	down	0	FALSE	TRUE	1.19379	-0.255543	0.324045	1	down	0	FALSE	TRUE	1.43255	0.518583	0.0390961	0.170413	up	0	FALSE	TRUE	1.05591	-0.078488	0.801257	1	down	0	FALSE	TRUE	1.13103	-0.177642	0.519317	0.798901	down	0	FALSE	TRUE	1.20345	-0.267179	0.36579	0.736793	down	0	179.577	132.867	169.357	190.329	141.041	168.185
GSMG0009420	---	---	---	chr11:69010880-69013415	NA	NA	NA	NA	NA	NA	NA	NA	NA	NA	NA	FALSE	TRUE	1.03764	0.0533021	0.861044	1	up	0	FALSE	TRUE	1.03042	-0.0432401	0.904668	1	down	0	FALSE	TRUE	1.43399	0.520034	0.0815341	0.803319	up	0	FALSE	TRUE	1.07993	0.110932	0.704585	0.945728	up	0	FALSE	TRUE	1.01017	0.0145945	0.967964	1	up	0	FALSE	TRUE	1.09269	-0.127881	0.690647	0.889096	down	0	FALSE	TRUE	1.35228	0.435393	0.201571	0.52036	up	0	104.884	101.713	107.183	110.118	144.545	100.83
GSMG0009421	---	---	---	chr11:69024570-69025363	NA	NA	NA	NA	NA	NA	NA	NA	NA	NA	NA	FALSE	TRUE	1.18218	-0.241452	0.955631	1	down	0	FALSE	FALSE	1	0	1	1	up	0	FALSE	TRUE	7.0978	2.82737	0.529553	1	up	0	FALSE	TRUE	25.7167	-4.68463	0.257531	0.618455	down	0	FALSE	FALSE	18.0659	-4.1752	0.435798	0.844367	down	0	FALSE	FALSE	1	0	1	1	up	0	FALSE	TRUE	6.00692	2.58663	0.613329	0.92406	up	0	3.67029	4.29358	0	0	1.20405	0
GSMG0009422	Alox8	arachidonate 8-lipoxygenase	15-LOX-2 // 15-LOX-B // 8-LOX // 8S-LOX // Alox15b	chr11:69074711-69088669	0.00700935	0	0.00493827	0.00671141	0	0.00275735	0	0	0	0.0232558	0.016	FALSE	TRUE	1.90214	-0.927622	0.0130407	0.223777	down	0	FALSE	TRUE	1.4505	-0.536551	0.221048	1	down	0	FALSE	TRUE	1.80642	-0.853132	0.0182519	0.449769	down	0	FALSE	TRUE	1.31564	0.395765	0.354403	0.733829	up	0	FALSE	TRUE	1.72493	0.786534	0.0773534	0.308246	up	0	FALSE	TRUE	1.9632	0.973209	0.0119386	0.0590013	up	0	FALSE	TRUE	1.57639	0.656627	0.11441	0.361731	up	0	87.6521	168.746	152.894	222.137	241.242	435.894
GSMG0009423	Gucy2e	guanylate cyclase 2e	GC-E // GC1 // ROS-GC1	chr11:69108943-69127849	0.00233645	0.00755668	0.00740741	0	0	0.000919118	0	0.00769231	0	0	0.04	FALSE	TRUE	1.69068	0.7576	0.0771991	0.560234	up	0	FALSE	TRUE	1.16312	-0.218003	0.669851	1	down	0	FALSE	TRUE	1.37454	-0.458945	0.285232	1	down	0	FALSE	TRUE	1.54477	0.627389	0.122289	0.385879	up	0	FALSE	TRUE	1.27278	-0.34798	0.496436	0.88952	down	0	FALSE	TRUE	1.45843	-0.544413	0.233889	0.504717	down	0	FALSE	TRUE	1.72352	-0.785354	0.106502	0.345189	down	0	331.292	196.263	260.996	303.668	151.267	208.01
GSMG0009424	Cntrob	centrobin, centrosomal BRCA2 interacting protein	9830165K03Rik // Lip8 // Nip2	chr11:69190322-69214699	0.0257009	0.0453401	0.0518519	0.057047	0.0714286	0.0707721	0.0654206	0.0692308	0.05	0.151163	0.072	TRUE	TRUE	1.14097	-0.190257	0.276192	0.90896	down	0	TRUE	TRUE	1.19071	0.251818	0.227663	1	up	0	TRUE	TRUE	1.0923	0.127372	0.467154	1	up	0	TRUE	TRUE	1.25685	-0.329817	0.14887	0.439593	down	0	TRUE	TRUE	1.08089	0.112214	0.591044	0.948304	up	0	TRUE	TRUE	1.48627	-0.571696	0.00224154	0.0163022	down	0	TRUE	TRUE	1.62017	-0.696141	0.00044282	0.00578887	down	0	2542.14	2898.96	2745.39	2306.62	1695.03	1551.77
GSMG0009425	Chd3	chromodomain helicase DNA binding protein 3	2600010P09Rik // AF020312 // Chd7 // Prp7 // Prp9-1	chr11:69234099-69260252	0.264019	0.440806	0.296296	0.288591	0.357143	0.139706	0.158879	0.269231	0.2	0.604651	0.292	TRUE	TRUE	1.07828	-0.108728	0.646513	1	down	0	TRUE	TRUE	1.03833	0.0542703	0.848131	1	up	0	TRUE	TRUE	1.08605	0.119085	0.615549	1	up	0	TRUE	TRUE	1.28604	-0.36294	0.167609	0.475026	down	0	TRUE	TRUE	1.14865	-0.199941	0.48049	0.878115	down	0	TRUE	TRUE	1.35094	-0.433963	0.0869096	0.257211	down	0	TRUE	TRUE	1.29159	-0.369148	0.169751	0.467669	down	0	12087.3	13033.5	10522.9	10134.5	8147.24	7501.73
GSMG0009426	---	---	---	chr11:69241284-69241310	NA	NA	NA	NA	NA	NA	NA	NA	NA	NA	NA	TRUE	TRUE	1.132	-0.178879	0.576005	1	down	0	TRUE	TRUE	1.49238	0.577616	0.13238	1	up	0	TRUE	TRUE	1.95797	-0.969358	0.00417234	0.210185	down	0	TRUE	TRUE	1.58622	-0.665594	0.0366905	0.162512	down	0	TRUE	TRUE	1.06508	0.0909618	0.812081	1	up	0	TRUE	TRUE	1.20066	-0.26383	0.449791	0.741025	down	0	TRUE	TRUE	3.50838	-1.8108	1.29777e-06	4.76208e-05	down	1	98.7327	112.774	106.484	71.2653	30.6162	59.4629
GSMG0009427	---	---	---	chr11:69266932-69267999	NA	NA	NA	NA	NA	NA	NA	NA	NA	NA	NA	FALSE	TRUE	1.16943	0.225805	0.4613	1	up	0	FALSE	TRUE	1.35039	0.433377	0.201433	1	up	0	FALSE	TRUE	1.33007	0.411502	0.141825	0.928534	up	0	FALSE	TRUE	2.19283	1.1328	8.42797e-05	0.00106023	up	0	FALSE	TRUE	2.53218	1.34038	0.000122297	0.00209508	up	0	FALSE	TRUE	1.24984	0.321747	0.288195	0.57634	up	0	FALSE	TRUE	1.23104	0.299871	0.347247	0.716416	up	0	65.287	56.3065	166.506	123.475	205.152	154.195
GSMG0009428	Cyb5d1	cytochrome b5 domain containing 1	Gm740	chr11:69282003-69286172	0.0654206	0.0957179	0.0962963	0.0838926	0	0.0477941	0.046729	0.123077	0.0333333	0.127907	0.016	TRUE	TRUE	1.23174	0.300699	0.00017153	0.0100019	up	0	TRUE	TRUE	1.07032	-0.0980442	0.29616	1	down	0	TRUE	TRUE	1.01506	-0.0215713	0.778604	1	down	0	TRUE	TRUE	1.44702	0.533083	3.74536e-07	8.61395e-06	up	0	TRUE	TRUE	1.09761	0.134363	0.155895	0.480434	up	0	TRUE	TRUE	1.38851	0.473542	1.02207e-08	5.44886e-07	up	0	TRUE	TRUE	1.4641	0.550015	5.48008e-10	6.53797e-08	up	0	1580.85	1283.96	1735.78	1857.89	2541.54	2579.9
GSMG0009429	Tmem88	transmembrane protein 88	2600017H02Rik	chr11:69287342-69289067	0.415888	0.68262	0.708642	0.718121	0.428571	0.11489	0.121495	0.130769	0.116667	0.232558	0.08	TRUE	TRUE	1.2562	0.329061	0.0974206	0.622531	up	0	TRUE	TRUE	1.03253	0.0461861	0.845527	1	up	0	TRUE	TRUE	1.25392	0.326447	0.0998434	0.851539	up	0	TRUE	TRUE	1.48717	0.572566	0.03603	0.160348	up	0	TRUE	TRUE	1.22243	0.289746	0.221788	0.595451	up	0	TRUE	TRUE	1.33998	-0.422212	0.0464847	0.163824	down	0	TRUE	TRUE	1.1034	-0.141951	0.527921	0.876199	down	0	6438.01	5124.84	7869.89	7621.16	7132.05	5687.57
GSMG0009430	Kdm6b	KDM1 lysine (K)-specific demethylase 6B	1700064E03Rik // BC038313 // Jmjd3	chr11:69289361-69307020	0.154206	0.403023	0.214815	0.265101	0.714286	0.605699	0.635514	0.769231	0.683333	0.697674	0.516	TRUE	TRUE	1.0968	-0.133304	0.136758	0.709026	down	0	TRUE	TRUE	1.04624	0.0652192	0.541862	1	up	0	TRUE	TRUE	1.06751	-0.0942489	0.292595	1	down	0	TRUE	TRUE	1.05749	-0.0806372	0.531181	0.870078	down	0	TRUE	TRUE	1.08519	0.117946	0.270591	0.666241	up	0	TRUE	TRUE	1.19874	-0.261515	0.00625345	0.036161	down	0	TRUE	TRUE	1.33884	-0.420983	3.36039e-05	0.000709301	down	0	6426.7	7054.4	6980.44	6670.66	5212.52	5564.69
GSMG0009431	Dnah2	dynein, axonemal, heavy chain 2	2900022L05Rik // 4930564A01 // D130094J20 // D330014H01Rik // Dnahc2 // Dnhd3	chr11:69311635-69439937	0.0420561	0.11335	0.0469136	0.0637584	0.0714286	0.00643382	0.00934579	0.00769231	0.0333333	0.0930233	0.032	FALSE	TRUE	1.1559	0.209022	0.45576	1	up	0	FALSE	TRUE	1.37809	0.462666	0.168836	1	up	0	FALSE	TRUE	1.44009	-0.52616	0.060511	0.725272	down	0	FALSE	TRUE	2.4651	-1.30165	2.24723e-06	4.36481e-05	down	0	FALSE	TRUE	2.06764	-1.04798	0.00179387	0.0193035	down	0	FALSE	TRUE	2.33518	1.22353	4.59593e-05	0.000702691	up	0	FALSE	TRUE	1.17667	0.234705	0.461307	0.824674	up	0	2390.11	2068.25	1156.21	839.261	1360.51	1959.59
GSMG0009432	Efnb3	ephrin B3	EFL-6 // ELF-3 // Elk-L3 // Epl8 // LERK-8 // NLERK-2	chr11:69444919-69451063	0.00700935	0.00755668	0.00493827	0.0100671	0	0.00643382	0.0186916	0.00769231	0	0.267442	0.056	TRUE	TRUE	1.2949	-0.372842	0.162205	0.760148	down	0	TRUE	TRUE	1.00616	-0.00886293	0.977833	1	down	0	TRUE	TRUE	1.04247	-0.0600111	0.822131	1	down	0	TRUE	TRUE	2.73329	-1.45064	8.97385e-08	2.33993e-06	down	1	TRUE	TRUE	2.12382	-1.08666	0.000656506	0.00841569	down	1	TRUE	TRUE	1.51232	-0.596766	0.0364837	0.136995	down	0	TRUE	TRUE	1.5669	-0.647914	0.032286	0.149578	down	0	21818	28251.5	10272.6	10336.1	6556.13	6834.56
GSMG0009433	Wrap53	WD repeat containing, antisense to Trp53	BC021790 // Wdr79	chr11:69452580-69471082	0.0327103	0.0579345	0.0666667	0.0604027	0	0.0238971	0.00934579	0.0153846	0	0.151163	0.048	TRUE	TRUE	1.05367	0.0754217	0.510333	1	up	0	TRUE	TRUE	1.02465	0.0351326	0.795852	1	up	0	TRUE	TRUE	1.0645	0.0901791	0.424887	1	up	0	TRUE	TRUE	1.08904	0.123059	0.277193	0.644902	up	0	TRUE	TRUE	1.05904	0.0827604	0.544325	0.916233	up	0	TRUE	TRUE	1.03821	-0.0540943	0.654928	0.881535	down	0	TRUE	TRUE	1.00066	0.000952154	0.994097	1	up	0	933.105	886.903	990.426	965.08	990.239	929.574
GSMG0009434	---	---	---	chr11:69463137-69466471	NA	NA	NA	NA	NA	NA	NA	NA	NA	NA	NA	FALSE	TRUE	1.39457	-0.479815	0.103062	0.634589	down	0	FALSE	TRUE	1.43003	-0.516041	0.142848	1	down	0	FALSE	TRUE	1.0508	0.0714891	0.806225	1	up	0	FALSE	TRUE	1.0691	-0.0963962	0.733623	0.962384	down	0	FALSE	TRUE	1.09635	-0.132703	0.709233	1	down	0	FALSE	TRUE	1.23131	-0.300199	0.334244	0.630049	down	0	FALSE	TRUE	1.22038	0.287331	0.391241	0.762475	up	0	114.958	161.844	105.235	151.193	129.384	122.866
GSMG0009435	---	---	---	chr11:69487653-69488977	NA	NA	NA	NA	NA	NA	NA	NA	NA	NA	NA	FALSE	TRUE	1.09876	-0.135877	0.745791	1	down	0	FALSE	TRUE	1.11719	0.159874	0.752002	1	up	0	FALSE	TRUE	1.16135	-0.215803	0.609582	1	down	0	FALSE	TRUE	1.62842	-0.703469	0.103541	0.343022	down	0	FALSE	TRUE	1.32648	-0.407607	0.419349	0.830931	down	0	FALSE	TRUE	1.03086	0.0438429	0.922648	1	up	0	FALSE	TRUE	1.25861	-0.331834	0.489611	0.846593	down	0	114.778	126.325	86.4536	77.4684	68.5706	79.8555
GSMG0009436	Atp1b2	ATPase, Na+/K+ transporting, beta 2 polypeptide	Amog // Atpb-2	chr11:69490555-69496787	0.126168	0.0654912	0.0493827	0.0268456	0.285714	0.996324	1	1	0.983333	0.930233	1	TRUE	TRUE	1.11509	0.157159	0.626011	1	up	0	TRUE	TRUE	1.11713	0.159798	0.678396	1	up	0	TRUE	TRUE	1.28148	-0.357812	0.267084	1	down	0	TRUE	TRUE	1.54111	0.623966	0.065953	0.249511	up	0	TRUE	TRUE	1.54393	0.626603	0.103983	0.373236	up	0	TRUE	TRUE	1.48875	0.574104	0.0957887	0.274992	up	0	TRUE	TRUE	1.03994	0.0564946	0.877194	1	up	0	19340.6	17344.6	29861	26730.1	31053.4	39794.5
GSMG0009437	Shbg	sex hormone binding globulin	ABP	chr11:69505642-69508731	0	0.0125945	0.00246914	0.00671141	0.0714286	0.000919118	0	0	0	0	0	FALSE	FALSE	1.12133	-0.165212	0.950825	1	down	0	FALSE	TRUE	1.70181	0.767073	0.80826	1	up	0	FALSE	TRUE	25.0105	-4.64446	0.0957911	0.842079	down	0	FALSE	TRUE	1.11907	-0.162295	0.948015	1	down	0	FALSE	FALSE	1.70538	0.770091	0.808247	1	up	0	FALSE	TRUE	1.78882	0.83901	0.7663	0.944198	up	0	FALSE	FALSE	23.794	-4.57252	0.144083	0.420625	down	0	2.04615	2.38191	3.64198	2.12955	0	3.81197
GSMG0009438	Mir467f	microRNA 467f	Mirn467f // mmu-mir-467f	chr11:69526226-69526345	0	0.00755668	0.00246914	0	0	0	0	0	0	0	0	FALSE	FALSE	1	0	1	1	up	0	FALSE	FALSE	1	0	1	1	up	0	FALSE	FALSE	4.30507	2.10604	0.694157	1	up	0	FALSE	FALSE	1	0	1	1	up	0	FALSE	FALSE	1	0	1	1	up	0	FALSE	FALSE	1	0	1	1	up	0	FALSE	FALSE	3.64313	1.86518	0.759168	1	up	0	0	0	0	0	0.737894	0
GSMG0009439	Mpdu1	mannose-P-dolichol utilization defect 1	LEC35 // SL15 // Supl15h	chr11:69547523-69553475	0.156542	0.347607	0.261728	0.33557	0.285714	0.171875	0.196262	0.169231	0.15	0.569767	0.452	TRUE	TRUE	1.05876	0.0823828	0.695972	1	up	0	TRUE	TRUE	1.00954	-0.0136946	0.956699	1	down	0	TRUE	TRUE	1.1056	-0.144835	0.492317	1	down	0	TRUE	TRUE	1.34546	-0.428095	0.026663	0.126878	down	0	TRUE	TRUE	1.4381	-0.524169	0.0376573	0.189109	down	0	TRUE	TRUE	1.01262	-0.0180964	0.936035	1	down	0	TRUE	TRUE	1.10898	-0.149237	0.53286	0.879265	down	0	4525.85	4274.54	3147.22	3177.06	2837.63	3137.4
GSMG0009440	Cd68	CD68 antigen	gp110 // Lamp4 // Scard1	chr11:69555039-69556996	0.00233645	0.00251889	0.0148148	0.0167785	1	0.00551471	0	0.0153846	0	0.0697674	0.036	TRUE	TRUE	1.06019	-0.0843172	0.63612	1	down	0	TRUE	TRUE	1.03676	-0.0520876	0.804002	1	down	0	TRUE	TRUE	1.26088	-0.334428	0.0565031	0.713306	down	0	TRUE	TRUE	2.85984	1.51593	1.60404e-16	1.73014e-14	up	1	TRUE	TRUE	2.92434	1.54811	2.36346e-13	3.4346e-11	up	1	TRUE	TRUE	1.17573	0.233559	0.212852	0.472965	up	0	TRUE	TRUE	1.03439	-0.0487823	0.806473	1	down	0	988.471	1048.4	2893.8	2999.51	2796.72	3526.6
GSMG0009443	Senp3	SUMO/sentrin specific peptidase 3	AA408656 // Smt3ip // Smt3ip1	chr11:69563936-69572912	0.133178	0.219144	0.234568	0.224832	0.214286	0.155331	0.233645	0.276923	0.116667	0.511628	0.276	TRUE	TRUE	1.01659	-0.0237395	0.743178	1	down	0	TRUE	TRUE	1.13092	0.177498	0.0397567	1	up	0	TRUE	TRUE	1.05388	0.075713	0.292379	1	up	0	TRUE	TRUE	1.01025	-0.0147173	0.845286	1	down	0	TRUE	TRUE	1.138	0.186507	0.0310301	0.165107	up	0	TRUE	TRUE	1.2253	0.293137	0.000142009	0.00179912	up	0	TRUE	TRUE	1.14183	0.191352	0.0192717	0.102534	up	0	6357.07	6462.71	7236	6397.76	8262.26	7838.81
GSMG0009444	Tnfsf12 // Tnfsf13 // Tnfsfm13	tumor necrosis factor (ligand) superfamily, member 12 // tumor necrosis factor (ligand) superfamily, member 13 // tumor necrosis factor (ligand) superfamily, membrane-bound member 13	2310026N09Rik // Apo3l // April // Dr3l // Dr3lg // Tall2 // Tnfsf12-Tnfsf13 // Tnfsf12Tnfsf13 // Tnlg7b // Trdl1 // Twe-pril // Tweak	chr11:69573403-69586925	0.247664	0.335013	0.308642	0.35906	0.357143	0.26011	0.308411	0.269231	0.366667	0.523256	0.088	TRUE	TRUE	1.28677	0.363756	0.212501	0.836801	up	0	TRUE	TRUE	1.0095	-0.0136371	0.968555	1	down	0	TRUE	TRUE	1.0762	0.105946	0.713654	1	up	0	TRUE	TRUE	3.77332	1.91584	1.74131e-27	8.91626e-25	up	1	TRUE	TRUE	2.90711	1.53958	9.1194e-06	0.000227488	up	1	TRUE	TRUE	3.98158	1.99334	1.10944e-10	1.05189e-08	up	1	TRUE	TRUE	4.32568	2.11293	1.17456e-10	1.76744e-08	up	1	812.643	631.341	2363.08	2385.28	10220.9	9497.2
GSMG0009445	Polr2a	polymerase (RNA) II (DNA directed) polypeptide A	220kDa // Rpb1 // Rpo2-1	chr11:69624823-69649463	0.406542	0.627204	0.567901	0.61745	0.642857	0.469669	0.523364	0.553846	0.616667	0.755814	0.272	TRUE	TRUE	1.18327	0.242773	0.187154	0.799056	up	0	TRUE	TRUE	1.06878	-0.095963	0.663308	1	down	0	TRUE	TRUE	1.04295	-0.0606651	0.740783	1	down	0	TRUE	TRUE	1.03711	-0.0525705	0.777531	0.987317	down	0	TRUE	TRUE	1.31157	-0.3913	0.0759552	0.304508	down	0	TRUE	TRUE	1.07614	0.105859	0.589641	0.839916	up	0	TRUE	TRUE	1.10279	0.141157	0.499495	0.854685	up	0	892.59	754.767	680.584	727.604	750.452	783.007
GSMG0009446	Slc35g3	solute carrier family 35, member G3	Amac1	chr11:69650716-69652795	NA	NA	NA	NA	NA	NA	NA	NA	NA	NA	NA	FALSE	TRUE	1.54809	0.630486	0.300639	0.931904	up	0	FALSE	TRUE	2.53489	-1.34193	0.0697409	1	down	0	FALSE	TRUE	2.6461	-1.40387	0.0212482	0.480929	down	0	FALSE	TRUE	1.43877	0.524832	0.382301	0.76179	up	0	FALSE	TRUE	2.72715	-1.44739	0.0507681	0.231975	down	0	FALSE	TRUE	1.12869	0.174649	0.786629	0.958035	up	0	FALSE	TRUE	1.08125	0.112706	0.87369	1	up	0	80.572	51.5855	29.1494	74.6342	31.7255	84.1924
GSMG0009447	---	---	---	chr11:69669490-69669577	NA	NA	NA	NA	NA	NA	NA	NA	NA	NA	NA	FALSE	TRUE	3.32048	1.73139	0.369012	0.979716	up	0	FALSE	TRUE	1.49119	-0.576463	0.788146	1	down	0	FALSE	TRUE	1.22714	-0.295305	0.857354	1	down	0	FALSE	FALSE	3.69896	1.88712	0.324682	0.702557	up	0	FALSE	TRUE	1.3395	-0.4217	0.845644	1	down	0	FALSE	TRUE	4.77678	2.25604	0.211974	0.471651	up	0	FALSE	TRUE	5.80459	2.5372	0.206512	0.528092	up	0	2.5172	0.665487	1.82099	2.64019	10.3121	12.6551
GSMG0009448	Chrnb1	cholinergic receptor, nicotinic, beta polypeptide 1 (muscle)	Achr-2 // Acrb	chr11:69674862-69686769	0.123832	0.11335	0.180247	0.194631	0	0.0284926	0.0280374	0.0153846	0.0166667	0.186047	0.032	TRUE	TRUE	1.11657	0.159068	0.518242	1	up	0	TRUE	TRUE	1.20911	0.273941	0.348044	1	up	0	TRUE	TRUE	1.26592	0.340181	0.162945	0.963014	up	0	TRUE	TRUE	2.02894	1.02073	0.000834571	0.00759376	up	1	TRUE	TRUE	2.19728	1.13572	0.000105174	0.00184234	up	1	TRUE	TRUE	1.26379	0.337754	0.195565	0.448026	up	0	TRUE	TRUE	1.32317	0.403994	0.144294	0.420925	up	0	855.669	765.917	1879.06	1553.76	2485.84	1963.65
GSMG0009449	Fgf11	fibroblast growth factor 11	Fgf-11 // Fgf1d // Fhf-3 // Fhf3	chr11:69686894-69693763	0.0163551	0.0125945	0.0123457	0.00671141	0	0.0661765	0.0747664	0.0692308	0.116667	0.0930233	0.076	TRUE	TRUE	1.33375	-0.41549	0.00361391	0.0976719	down	0	TRUE	TRUE	1.06446	0.0901184	0.59813	1	up	0	TRUE	TRUE	1.04541	-0.0640715	0.653301	1	down	0	TRUE	TRUE	1.53313	-0.616484	3.08158e-05	0.000444136	down	0	TRUE	TRUE	1.0799	-0.110904	0.516844	0.900654	down	0	TRUE	TRUE	1.09469	0.130518	0.392494	0.688859	up	0	TRUE	TRUE	1.01654	-0.0236717	0.883907	1	down	0	1903.02	2538.56	1762.32	1656.23	1733.67	1812.74
GSMG0009450	Tmem102	transmembrane protein 102	4632403M07Rik // Cbap // Tmem102-ps	chr11:69694158-69696451	0	0.00503778	0	0	0	0	0	0	0	0.0116279	0.004	FALSE	TRUE	37.3678	5.22372	1.17868e-06	0.000172903	up	0	FALSE	TRUE	3.64974	1.86779	0.132816	1	up	0	FALSE	TRUE	1.4248	-0.510764	0.612117	1	down	0	FALSE	TRUE	2.24403	1.16609	0.229154	0.576878	up	0	FALSE	TRUE	4.55903	-2.18873	0.0717477	0.293355	down	0	FALSE	TRUE	15.1106	3.91749	0.000402903	0.00416178	up	0	FALSE	TRUE	2.90579	1.53893	0.182547	0.488594	up	0	144.726	3.83967	31.8036	8.6601	92.2766	131.516
GSMG0009451	Spem3	SPEM family member 3	Gm39566	chr11:69701718-69706170	NA	NA	NA	NA	NA	NA	NA	NA	NA	NA	NA	FALSE	FALSE	1	0	1	1	up	0	FALSE	FALSE	4.2943	-2.10242	0.742557	1	down	0	FALSE	FALSE	3.43996	1.78239	0.73994	1	up	0	FALSE	FALSE	4.36506	2.126	0.690359	0.939836	up	0	FALSE	FALSE	1	0	1	1	up	0	FALSE	FALSE	5.07444	-2.34325	0.681692	0.881535	down	0	FALSE	FALSE	2.91111	1.54157	0.800364	1	up	0	0	0	0	0.859988	0.581997	0
GSMG0009452	Spem2	SPEM family member 2	4933402P03Rik	chr11:69707392-69709295	0	0.00251889	0	0	0	0	0	0	0	0.0116279	0	FALSE	FALSE	NA	NA	NA	NA	NA	NA	FALSE	FALSE	NA	NA	NA	NA	NA	NA	FALSE	FALSE	NA	NA	NA	NA	NA	NA	FALSE	FALSE	NA	NA	NA	NA	NA	NA	FALSE	FALSE	NA	NA	NA	NA	NA	NA	FALSE	FALSE	NA	NA	NA	NA	NA	NA	FALSE	FALSE	NA	NA	NA	NA	NA	NA	0	0	0	0	0	0
GSMG0009453	Spem1	spermatid maturation 1	1700095G12Rik	chr11:69711608-69713091	0	0	0	0	0.0714286	0.00183824	0	0	0	0.0232558	0.008	FALSE	TRUE	1.394	-0.479228	0.416579	1	down	0	FALSE	TRUE	1.83365	0.874717	0.212978	1	up	0	FALSE	TRUE	1.09634	-0.132691	0.821375	1	down	0	FALSE	TRUE	1.65728	-0.72882	0.206298	0.541254	down	0	FALSE	TRUE	1.54226	0.625049	0.373885	0.789264	up	0	FALSE	TRUE	1.26648	0.340821	0.588725	0.839072	up	0	FALSE	TRUE	1.58731	-0.666586	0.315678	0.680052	down	0	59.2376	82.3631	91.0452	49.6374	57.2548	62.7945
GSMG0009454	Nlgn2	neuroligin 2	NL2 // NLG2	chr11:69713948-69728612	0.0397196	0.0352645	0.0469136	0.0436242	0.142857	0.259191	0.233645	0.176923	0.233333	0.697674	0.284	TRUE	TRUE	1.27928	-0.355333	0.163222	0.761817	down	0	TRUE	TRUE	1.00464	0.00667222	0.982527	1	up	0	TRUE	TRUE	1.13559	-0.183441	0.472108	1	down	0	TRUE	TRUE	1.50738	-0.592044	0.00456138	0.0312654	down	0	TRUE	TRUE	1.17285	-0.230024	0.450256	0.855786	down	0	TRUE	TRUE	1.74796	-0.805673	0.00312017	0.0211524	down	0	TRUE	TRUE	1.99417	-0.995786	0.000573015	0.00709772	down	0	7901.95	10108.8	6737.23	6706.39	3378.43	3836.68
GSMG0009455	Tnk1	tyrosine kinase, non-receptor, 1	Kos1 // Tnk1a // Tnk1b	chr11:69741389-69749558	0.0046729	0	0.00246914	0	0	0	0	0	0	0.0348837	0	FALSE	TRUE	1.09258	0.127737	0.849224	1	up	0	FALSE	TRUE	1.30225	0.381001	0.622418	1	up	0	FALSE	TRUE	1.55007	0.632337	0.327202	1	up	0	FALSE	TRUE	2.30596	1.20537	0.0616602	0.237959	up	0	FALSE	TRUE	2.74786	1.45831	0.0632103	0.268938	up	0	FALSE	TRUE	1.01634	0.0233808	0.973075	1	up	0	FALSE	TRUE	1.20976	0.274717	0.707309	0.973134	up	0	27.74	25.7162	76.717	58.9693	92.9668	59.8935
GSMG0009457	Acap1	ArfGAP with coiled-coil, ankyrin repeat and PH domains 1	Centb1	chr11:69772393-69786386	0.00934579	0.0125945	0.00740741	0.0033557	0	0.00183824	0	0	0.0166667	0.0232558	0	FALSE	TRUE	1.01749	-0.0250174	0.931027	1	down	0	FALSE	TRUE	1.01119	-0.0160486	0.962901	1	down	0	FALSE	TRUE	1.4261	0.512077	0.0746851	0.779572	up	0	FALSE	TRUE	1.04541	-0.0640652	0.84523	1	down	0	FALSE	TRUE	1.03894	-0.0551144	0.873329	1	down	0	FALSE	TRUE	1.0487	-0.0685962	0.823749	0.984253	down	0	FALSE	TRUE	1.37509	0.459529	0.159556	0.448993	up	0	334.064	338.76	320.753	324.059	440.77	309.051
GSMG0009458	2810408A11Rik	RIKEN cDNA 2810408A11 gene	1700019L01Rik // 4930470J18Rik	chr11:69788178-69791814	0.00700935	0.0251889	0	0.0167785	0	0	0.00934579	0	0	0.0232558	0.012	TRUE	TRUE	1.06653	0.0929285	0.638194	1	up	0	TRUE	TRUE	1.00882	-0.0126633	0.958218	1	down	0	TRUE	TRUE	1.23188	0.300865	0.145922	0.935665	up	0	TRUE	TRUE	1.70934	-0.773442	0.000456347	0.00453679	down	0	TRUE	TRUE	1.8389	-0.87884	0.000252989	0.00385794	down	0	TRUE	TRUE	1.75833	-0.81421	0.000202689	0.00238526	down	0	TRUE	TRUE	1.41488	-0.500681	0.0299804	0.141824	down	0	474.826	445.418	258.825	260.417	182.914	148.258
GSMG0009459	Eif5a	eukaryotic translation initiation factor 5A	AA410058 // D19Wsu54e // eIF-4D // eIF-5A // eIF-5A-1 // eIF-5A1 // Eif4d // Eif5a1	chr11:69807538-69812784	0.623832	0.861461	0.812346	0.869128	0.857143	0.717831	0.775701	0.984615	0.916667	0.767442	0.6	TRUE	TRUE	1.12127	0.165133	0.26245	0.894515	up	0	TRUE	TRUE	1.01318	0.0188968	0.914565	1	up	0	TRUE	TRUE	1.13115	0.17779	0.227626	1	up	0	TRUE	TRUE	1.33497	-0.416804	0.00348951	0.0250443	down	0	TRUE	TRUE	1.47738	-0.563041	0.00139066	0.0157188	down	0	TRUE	TRUE	1.02544	0.0362369	0.818078	0.980493	up	0	TRUE	TRUE	1.14483	0.19513	0.242908	0.584685	up	0	115174	102717	77958.4	76943.3	89248.6	78900.3
GSMG0009460	Slc2a4	solute carrier family 2 (facilitated glucose transporter), member 4	Glut-4 // Glut4 // GT2 // twgy	chr11:69833112-69839023	0.0046729	0.00251889	0.00246914	0	0	0.144301	0.383178	0.553846	0.45	0.0930233	0.128	TRUE	TRUE	2.18239	1.12591	6.9172e-06	0.000723483	up	1	TRUE	TRUE	1.23956	0.309825	0.28158	1	up	0	TRUE	TRUE	1.11475	0.156719	0.512144	1	up	0	TRUE	TRUE	5.09506	2.3491	8.0396e-17	9.03162e-15	up	1	TRUE	TRUE	2.89402	1.53307	1.31097e-07	5.51931e-06	up	1	TRUE	TRUE	2.15786	1.1096	1.52591e-05	0.000282239	up	1	TRUE	TRUE	1.94059	0.956497	0.000442864	0.00578887	up	0	326.078	150.458	950.601	766.479	1843.85	1654.03
GSMG0009461	Elp5	elongator acetyltransferase complex subunit 5	Derp6 // Rai12	chr11:69859054-69872078	0.186916	0.29471	0.293827	0.315436	0.357143	0.193934	0.242991	0.376923	0.266667	0.325581	0.216	TRUE	TRUE	1.02848	0.040518	0.830446	1	up	0	TRUE	TRUE	1.01684	-0.0240918	0.915188	1	down	0	TRUE	TRUE	1.05877	0.0823904	0.663122	1	up	0	TRUE	TRUE	1.14322	-0.193097	0.36539	0.74661	down	0	TRUE	TRUE	1.19556	-0.257681	0.254738	0.644555	down	0	TRUE	TRUE	1.00093	0.00134467	0.994695	1	up	0	TRUE	TRUE	1.0776	0.107827	0.615329	0.925215	up	0	4820.82	4687.97	4032.85	4100.42	4345.69	4104.37
GSMG0009462	---	---	---	chr11:69862928-69865215	NA	NA	NA	NA	NA	NA	NA	NA	NA	NA	NA	FALSE	TRUE	1.18541	-0.245383	0.379286	0.984309	down	0	FALSE	TRUE	1.08532	0.118125	0.720961	1	up	0	TRUE	TRUE	1.0312	0.0443177	0.872108	1	up	0	FALSE	TRUE	1.10105	0.138884	0.543851	0.878594	up	0	FALSE	TRUE	1.41679	0.502627	0.130526	0.430636	up	0	TRUE	TRUE	1.18532	0.245272	0.40572	0.701194	up	0	TRUE	TRUE	1.1262	0.171465	0.584155	0.905818	up	0	278.82	330.36	395.024	363.933	444.765	431.334
GSMG0009463	Acadvl	acyl-Coenzyme A dehydrogenase, very long chain	vlcad	chr11:69901009-69906254	0.254673	0.390428	0.353086	0.40604	0.428571	0.296875	0.317757	0.453846	0.366667	0.581395	0.516	TRUE	TRUE	1.15965	0.213694	0.000769333	0.0325661	up	0	TRUE	TRUE	1.0254	-0.0361892	0.632997	1	down	0	TRUE	TRUE	1.03659	-0.0518527	0.411943	1	down	0	TRUE	TRUE	1.19856	0.261301	0.00173671	0.0139789	up	0	TRUE	TRUE	1.00792	0.0113775	0.880797	1	up	0	TRUE	TRUE	1.29333	0.37109	4.10155e-08	1.81527e-06	up	0	TRUE	TRUE	1.27936	0.355427	7.55116e-07	3.03923e-05	up	0	15190.5	13101.5	15313.7	15703.6	19592.8	20309
GSMG0009464	Slc16a13	solute carrier family 16 (monocarboxylic acid transporters), member 13	1700007D07Rik	chr11:70107616-70111821	0.0981308	0.198992	0.158025	0.214765	0.142857	0.0238971	0	0.0153846	0.0333333	0.0348837	0.044	TRUE	TRUE	1.09882	0.13596	0.284978	0.917818	up	0	TRUE	TRUE	1.1142	0.156009	0.307233	1	up	0	TRUE	TRUE	1.01111	0.0159448	0.901378	1	up	0	TRUE	TRUE	1.35354	-0.436739	0.0215705	0.107924	down	0	TRUE	TRUE	1.33475	-0.41657	0.00631512	0.0511704	down	0	TRUE	TRUE	1.3188	-0.399227	0.00360013	0.0236467	down	0	TRUE	TRUE	1.45326	-0.539291	0.000204836	0.0031165	down	0	1758.86	1599.43	1316.91	1181.58	905.988	895.756
GSMG0009465	Bcl6b	B cell CLL/lymphoma 6, member B	Bazf	chr11:70114953-70120624	0.242991	0.372796	0.348148	0.392617	0.0714286	0.0110294	0.0186916	0.00769231	0.05	0.104651	0.004	TRUE	TRUE	1.0705	0.0982801	0.724433	1	up	0	TRUE	TRUE	1.06683	-0.0933366	0.779443	1	down	0	TRUE	TRUE	1.34276	-0.425197	0.127233	0.901272	down	0	TRUE	TRUE	1.24553	-0.316756	0.282761	0.652221	down	0	TRUE	TRUE	1.42244	-0.508369	0.127177	0.423889	down	0	TRUE	TRUE	1.08575	0.118694	0.690434	0.889019	up	0	TRUE	TRUE	1.15923	-0.213166	0.500235	0.855294	down	0	7507.49	7012.72	5277.9	5630.22	4552.85	6113.18
GSMG0009466	Mir497b	microRNA 497b	Gm27737 // mmu-mir-497b	chr11:70125518-70125642	NA	NA	NA	NA	NA	NA	NA	NA	NA	NA	NA	FALSE	FALSE	1	0	1	1	up	0	FALSE	FALSE	4.2943	-2.10242	0.742557	1	down	0	FALSE	FALSE	1	0	1	1	up	0	FALSE	FALSE	4.36506	2.126	0.690359	0.939836	up	0	FALSE	FALSE	1	0	1	1	up	0	FALSE	FALSE	5.07432	-2.34321	0.681696	0.881535	down	0	FALSE	FALSE	1	0	1	1	up	0	0	0	0	0.859988	0	0
GSMG0009467	0610010K14Rik	RIKEN cDNA 0610010K14 gene	1110020A23Rik // AL033328 // AU045833 // Bap18	chr11:70126031-70128742	0.28972	0.549118	0.496296	0.516779	0.5	0.23989	0.252336	0.315385	0.15	0.430233	0.184	TRUE	TRUE	1.08315	0.115235	0.314632	0.943094	up	0	TRUE	TRUE	1.02409	0.0343406	0.802254	1	up	0	TRUE	TRUE	1.11993	0.16341	0.153158	0.949064	up	0	TRUE	TRUE	1.19362	-0.255343	0.022335	0.110868	down	0	TRUE	TRUE	1.26247	-0.33625	0.0141962	0.0932841	down	0	TRUE	TRUE	1.15113	0.203051	0.0972746	0.277812	up	0	TRUE	TRUE	1.25886	0.332121	0.0106152	0.0663068	up	0	5583.58	5151.28	4420.29	4314.94	5563.54	4967.22
GSMG0009468	Rnasek	ribonuclease, RNase K	2310033H11Rik // AA571397 // D11Bwg0434e	chr11:70128949-70130678	0.593458	0.90932	0.807407	0.828859	0.785714	0.82261	0.878505	0.953846	0.933333	0.883721	0.672	TRUE	TRUE	1.06995	0.0975493	0.640772	1	up	0	TRUE	TRUE	1.05056	-0.0711584	0.775781	1	down	0	TRUE	TRUE	1.06942	-0.0968315	0.64312	1	down	0	TRUE	TRUE	1.10974	0.150225	0.501434	0.85262	up	0	TRUE	TRUE	1.01289	-0.0184825	0.941033	1	down	0	TRUE	TRUE	1.09395	0.129547	0.562033	0.817236	up	0	TRUE	TRUE	1.07465	0.103874	0.661195	0.951501	up	0	14953.8	13977	14764.7	15510.8	15866.5	16968
GSMG0009469	Alox12	arachidonate 12-lipoxygenase	9930022G08Rik // Alox12p // P-12LO	chr11:70132281-70146196	0.0841121	0.576826	0.118519	0.0805369	0	0.00919118	0.0186916	0.00769231	0.0166667	0.0232558	0.024	TRUE	TRUE	1.20853	0.273255	0.500305	1	up	0	TRUE	TRUE	1.16948	0.22587	0.638473	1	up	0	TRUE	TRUE	1.33359	0.415315	0.301002	1	up	0	TRUE	TRUE	3.51227	1.8124	2.40568e-07	5.75438e-06	up	1	TRUE	TRUE	3.39941	1.76528	0.000251142	0.0038373	up	1	TRUE	TRUE	2.11404	1.08	0.0119496	0.0590367	up	0	TRUE	TRUE	2.41069	1.26945	0.00535046	0.0396473	up	1	425.395	351.742	1446	1236.36	3485.48	2613.66
GSMG0009470	Alox12e	arachidonate lipoxygenase, epidermal	12-LOX // 12-LOX-e // 8-LOX // Alox12-ps1 // Alox12-ps2 // Aloxe // AW259591 // e-LOX1	chr11:70206436-70213356	0.00233645	0.00251889	0.00246914	0	0	0.00275735	0	0.00769231	0.0166667	0.0116279	0	FALSE	TRUE	1.25411	-0.326663	0.724851	1	down	0	FALSE	TRUE	2.59635	-1.37648	0.225338	1	down	0	FALSE	TRUE	1.10483	-0.143824	0.881428	1	down	0	FALSE	TRUE	1.36283	-0.446603	0.62703	0.926288	down	0	FALSE	TRUE	2.82148	-1.49645	0.188002	0.540352	down	0	FALSE	TRUE	3.06623	-1.61646	0.109965	0.303332	down	0	FALSE	TRUE	1.30478	-0.383805	0.725605	0.984916	down	0	35.9829	45.6003	12.8209	33.4156	9.75943	10.8899
GSMG0009471	Alox15	arachidonate 15-lipoxygenase	12-LO // 12/15-LO // 15-LOX // Alox12l // L-12LO	chr11:70234973-70242858	0.0046729	0.00251889	0.00493827	0	0	0.00183824	0	0	0.0166667	0.0116279	0	FALSE	TRUE	1.11041	0.151088	0.867392	1	up	0	FALSE	TRUE	5.84002	-2.54597	0.0223024	1	down	0	FALSE	TRUE	1.20697	0.271385	0.763301	1	up	0	FALSE	TRUE	1.81526	0.860173	0.371067	0.752043	up	0	FALSE	TRUE	3.57095	-1.83631	0.100973	0.365868	down	0	FALSE	TRUE	1.96026	-0.971045	0.311807	0.604915	down	0	FALSE	TRUE	3.5958	1.84631	0.0826349	0.290881	up	0	33.7239	30.5277	9.32002	55.2629	34.0977	28.2297
GSMG0009472	---	---	---	chr11:70279051-70280660	NA	NA	NA	NA	NA	NA	NA	NA	NA	NA	NA	FALSE	TRUE	2.52564	-1.33665	0.0103569	0.196074	down	0	FALSE	TRUE	1.24717	0.318663	0.610568	1	up	0	FALSE	TRUE	1.17276	0.229906	0.667561	1	up	0	FALSE	TRUE	2.56286	-1.35776	0.00833467	0.0508261	down	0	FALSE	TRUE	1.22908	0.297574	0.636052	0.963847	up	0	FALSE	TRUE	1.5362	-0.619364	0.276003	0.561193	down	0	FALSE	TRUE	1.63368	-0.708122	0.234515	0.571854	down	0	39.1093	96.7075	46.9427	37.7701	28.9355	24.5459
GSMG0009473	Pelp1	proline, glutamic acid and leucine rich protein 1	4930563C04Rik // MNAR	chr11:70283708-70300858	0.109813	0.110831	0.103704	0.14094	0.285714	0.0560662	0.102804	0.192308	0.133333	0.151163	0.108	TRUE	TRUE	1.01236	-0.0177165	0.844135	1	down	0	TRUE	TRUE	1.00158	-0.00227538	0.983195	1	down	0	TRUE	TRUE	1.03886	0.0550006	0.543523	1	up	0	TRUE	TRUE	1.26677	-0.341156	2.4423e-05	0.00036139	down	0	TRUE	TRUE	1.2533	-0.325728	0.00257076	0.0256131	down	0	TRUE	TRUE	1.25781	-0.330914	0.000617551	0.00584542	down	0	TRUE	TRUE	1.20885	-0.273638	0.00764783	0.0518616	down	0	4010.16	4061.2	3199.91	3205.8	2647.6	2548.31
GSMG0009474	Camta2	calmodulin binding transcription activator 2	Kiaa0909-hp // mKIAA0909	chr11:70551064-70578931	0.226636	0.377834	0.330864	0.345638	0.642857	0.394301	0.504673	0.592308	0.633333	0.593023	0.488	TRUE	TRUE	1.07988	-0.110876	0.629927	1	down	0	TRUE	TRUE	1.00606	-0.00871057	0.974726	1	down	0	TRUE	TRUE	1.00575	0.00827955	0.971289	1	up	0	TRUE	TRUE	1.30792	0.387273	0.130099	0.401145	up	0	TRUE	TRUE	1.4039	0.489439	0.0751074	0.302322	up	0	TRUE	TRUE	1.20816	-0.272807	0.267269	0.549808	down	0	TRUE	TRUE	1.19401	-0.255817	0.326716	0.691707	down	0	11638.2	12568.1	16338.8	16438	13684	13605.8
GSMG0009475	Cxcl16	chemokine (C-X-C motif) ligand 16	0910001K24Rik // AV290116 // b2b498Clo // BB024863 // CXCL16v1 // CXCL16v2 // SR-PSOX // Zmynd15	chr11:70345060-70350814	0.0140187	0.0201511	0.0123457	0.0268456	0.428571	0.00919118	0	0.00769231	0	0.651163	0.064	TRUE	TRUE	1.63291	0.707449	0.0387516	0.401529	up	0	TRUE	TRUE	1.27593	0.351544	0.374976	1	up	0	TRUE	TRUE	1.00744	0.0106953	0.97405	1	up	0	TRUE	TRUE	3.35339	1.74562	3.34371e-06	6.22479e-05	up	1	TRUE	TRUE	2.62017	1.38966	0.00051189	0.00686562	up	1	TRUE	TRUE	2.34119	1.22724	0.000509516	0.00500061	up	1	TRUE	TRUE	1.84855	0.886395	0.0180171	0.0977282	up	0	162.59	100.921	432.483	338.488	798.469	792.553
GSMG0009476	Vmo1	vitelline membrane outer layer 1 homolog (chicken)	Gm741	chr11:70404342-70405442	0	0	0.00246914	0	0	0.0137868	0	0.0153846	0.0166667	0	0	FALSE	TRUE	1.1355	-0.183328	0.855045	1	down	0	FALSE	TRUE	2.62897	1.3945	0.243943	1	up	0	FALSE	TRUE	1.01057	0.0151629	0.987841	1	up	0	FALSE	TRUE	1.82581	-0.868537	0.382058	0.761388	down	0	FALSE	TRUE	1.63525	0.709514	0.551913	0.921546	up	0	FALSE	TRUE	1.87188	0.904491	0.399958	0.695959	up	0	FALSE	TRUE	1.38977	-0.474844	0.673185	0.954531	down	0	21.6635	24.6898	35.795	13.5947	25.6997	25.4699
GSMG0009478	Gm40193	predicted gene, 40193	Gm45573	chr11:70422952-70427779	NA	NA	NA	NA	NA	NA	NA	NA	NA	NA	NA	FALSE	TRUE	3.22627	1.68987	0.1645	0.76406	up	0	FALSE	TRUE	39.7815	-5.31403	0.00504039	0.864428	down	0	FALSE	TRUE	1.49213	0.577375	0.5842	1	up	0	FALSE	TRUE	4.7256	2.2405	0.0824675	0.292529	up	0	FALSE	TRUE	26.9904	-4.75438	0.0128892	0.0867987	down	0	FALSE	TRUE	1.04262	0.0602135	0.957885	1	up	0	FALSE	TRUE	61.8892	5.95162	0.00125504	0.0129381	up	0	5.39634	1.76037	0	7.96317	12.4167	8.3294
GSMG0009479	---	---	---	chr11:70430393-70432340	NA	NA	NA	NA	NA	NA	NA	NA	NA	NA	NA	FALSE	TRUE	1.27636	-0.352034	0.367098	0.978492	down	0	FALSE	TRUE	1.50956	-0.594128	0.166378	1	down	0	FALSE	TRUE	1.46322	-0.549148	0.124446	0.896252	down	0	FALSE	TRUE	2.34143	1.22739	0.00695007	0.0439291	up	0	FALSE	TRUE	1.97799	0.984035	0.0293761	0.158822	up	0	FALSE	TRUE	1.20929	-0.274163	0.466493	0.757201	down	0	FALSE	TRUE	1.17217	-0.229183	0.578658	0.905818	down	0	28.7568	35.5907	55.2749	83.4887	47.2233	69.1332
GSMG0009480	Chrne	cholinergic receptor, nicotinic, epsilon polypeptide	AChrepsilon // Acre // nAChRE	chr11:70505709-70510020	0	0	0	0	0	0.00183824	0.0186916	0	0	0	0	FALSE	TRUE	1.10949	0.149901	0.854035	1	up	0	FALSE	TRUE	138.587	-7.11465	4.0914e-05	0.0501694	down	0	FALSE	TRUE	1.07248	-0.100948	0.901964	1	down	0	FALSE	TRUE	1.48084	-0.566413	0.520668	0.866629	down	0	FALSE	TRUE	227.783	-7.83152	6.19929e-06	0.000162737	down	0	FALSE	TRUE	1.02255	0.0321687	0.970724	1	up	0	FALSE	TRUE	132.135	7.04587	3.63517e-05	0.000754732	up	0	46.2407	41.1639	0	27.8641	26.6062	28.4568
GSMG0009481	Slc25a11	solute carrier family 25 (mitochondrial carrier oxoglutarate carrier), member 11	2310022P18Rik // 2oxoc	chr11:70534845-70537865	0.198598	0.370277	0.325926	0.365772	0.5	0.280331	0.299065	0.438462	0.316667	0.44186	0.432	TRUE	TRUE	1.20136	0.264665	0.051489	0.462696	up	0	TRUE	TRUE	1.00868	0.0124655	0.938827	1	up	0	TRUE	TRUE	1.0714	0.0994935	0.463696	1	up	0	TRUE	TRUE	1.02381	0.0339433	0.814193	1	up	0	TRUE	TRUE	1.16333	-0.218257	0.179085	0.523922	down	0	TRUE	TRUE	1.15857	0.212352	0.143618	0.363196	up	0	TRUE	TRUE	1.23062	0.29938	0.0519823	0.210251	up	0	11871.3	9882.85	10206.4	10118.2	12559.7	11722.7
GSMG0009482	Pfn1	profilin 1	Pfn	chr11:70542675-70545476	0.78271	0.959698	0.940741	0.959732	1	0.918199	0.943925	1	0.966667	0.883721	0.636	TRUE	TRUE	1.12536	0.17038	0.112476	0.656476	up	0	TRUE	TRUE	1.02475	0.0352702	0.783439	1	up	0	TRUE	TRUE	1.14742	0.198399	0.0646451	0.740925	up	0	TRUE	TRUE	1.2669	-0.341303	0.0120318	0.0680133	down	0	TRUE	TRUE	1.39127	-0.476403	0.000205234	0.00323875	down	0	TRUE	TRUE	1.2828	-0.359297	0.00174724	0.0134055	down	0	TRUE	TRUE	1.14565	-0.196168	0.107118	0.346762	down	0	73010.6	64875.3	52476.8	51207.3	45804.1	39918.6
GSMG0009483	---	---	---	chr11:70545567-70547319	NA	NA	NA	NA	NA	NA	NA	NA	NA	NA	NA	FALSE	TRUE	1.22708	0.295229	0.461165	1	up	0	TRUE	TRUE	1.19847	0.261197	0.57123	1	up	0	TRUE	TRUE	1.14057	-0.189754	0.628355	1	down	0	TRUE	TRUE	2.13271	1.09269	0.0061897	0.0400527	up	1	TRUE	TRUE	2.08297	1.05864	0.0235663	0.135669	up	0	TRUE	TRUE	1.50449	-0.589272	0.156341	0.384787	down	0	TRUE	TRUE	2.05655	-1.04022	0.018084	0.0979697	down	0	72.2402	59.4614	152.359	126.853	73.89	84.252
GSMG0009484	Spag7	sperm associated antigen 7	5730443G10 // ACRP // FSA-1 // Fsa1l	chr11:70554595-70560242	0.205607	0.433249	0.4	0.416107	0.428571	0.277574	0.271028	0.476923	0.433333	0.325581	0.316	TRUE	TRUE	1.12506	0.17	0.192718	0.807074	up	0	TRUE	TRUE	1.00355	0.00511902	0.973821	1	up	0	TRUE	TRUE	1.12197	0.166033	0.202692	1	up	0	TRUE	TRUE	1.03416	-0.0484628	0.613212	0.918103	down	0	TRUE	TRUE	1.15941	-0.213394	0.171362	0.509342	down	0	TRUE	TRUE	1.34579	0.428455	0.00211725	0.0155806	up	0	TRUE	TRUE	1.50459	0.589368	6.77301e-05	0.00125263	up	0	11926.4	10601.2	10287.5	10250.2	15477.4	13794.7
GSMG0009485	Inca1	inhibitor of CDK, cyclin A1 interacting protein 1	AI842396	chr11:70579187-70590981	0.0046729	0.0151134	0.00740741	0.0134228	0	0.0147059	0.00934579	0.0153846	0	0.0348837	0.064	TRUE	TRUE	1.84592	0.884338	0.00244293	0.0753689	up	0	TRUE	TRUE	1.07754	0.107738	0.748154	1	up	0	TRUE	TRUE	1.1879	0.248413	0.37094	1	up	0	TRUE	TRUE	2.35574	1.23618	8.47532e-06	0.000141041	up	1	TRUE	TRUE	1.376	0.460483	0.173892	0.514474	up	0	TRUE	TRUE	1.15895	0.212824	0.475985	0.762556	up	0	TRUE	TRUE	1.27765	0.353498	0.26489	0.614907	up	0	140.295	76.3487	195.483	181.548	249.822	210.249
GSMG0009486	---	---	---	chr11:70619210-70619968	NA	NA	NA	NA	NA	NA	NA	NA	NA	NA	NA	FALSE	TRUE	1.47754	0.563201	0.228572	0.856783	up	0	FALSE	TRUE	1.62608	-0.701399	0.191747	1	down	0	FALSE	TRUE	1.05079	-0.0714686	0.868264	1	down	0	FALSE	TRUE	2.73214	1.45003	0.00091554	0.00820395	up	0	FALSE	TRUE	1.13725	0.185548	0.734644	1	up	0	FALSE	TRUE	2.12748	1.08915	0.019322	0.0848471	up	0	FALSE	TRUE	3.29225	1.71907	0.000705991	0.00833116	up	0	41.0548	27.1906	46.0467	74.3964	150.841	158.469
GSMG0009487	Gm12320	predicted gene 12320	---	chr11:70639530-70645992	NA	NA	NA	NA	NA	NA	NA	NA	NA	NA	NA	FALSE	FALSE	1.20549	-0.269626	0.928139	1	down	0	FALSE	FALSE	4.31301	-2.10869	0.587477	1	down	0	FALSE	FALSE	4.23449	2.08219	0.522443	1	up	0	FALSE	FALSE	5.39191	-2.4308	0.42177	0.795327	down	0	FALSE	FALSE	19.2923	-4.26995	0.263593	0.657368	down	0	FALSE	FALSE	5.0965	-2.34951	0.496799	0.779165	down	0	FALSE	FALSE	3.58351	1.84137	0.619521	0.927921	up	0	3.8813	4.64874	0	0.859988	0.737894	0
GSMG0009488	---	---	---	chr11:70676521-70680278	NA	NA	NA	NA	NA	NA	NA	NA	NA	NA	NA	FALSE	TRUE	1.53328	-0.616621	0.6941	1	down	0	FALSE	TRUE	3.09235	-1.6287	0.39822	1	down	0	FALSE	TRUE	1.07321	0.101929	0.949896	1	up	0	FALSE	TRUE	1.3596	-0.443178	0.767394	0.982295	down	0	FALSE	TRUE	2.74265	-1.45557	0.451721	0.856755	down	0	FALSE	TRUE	3.09831	-1.63148	0.338843	0.63533	down	0	FALSE	TRUE	1.07114	0.0991495	0.957357	1	up	0	9.73409	15.1102	3.64198	11.083	3.81285	3.56744
GSMG0009489	Scimp	SLP adaptor and CSK interacting membrane protein	A430084P05Rik	chr11:70681758-70703388	NA	NA	NA	NA	NA	NA	NA	NA	NA	NA	NA	FALSE	TRUE	1.81676	0.861365	0.664364	1	up	0	FALSE	TRUE	1.0056	0.00805989	0.997245	1	up	0	FALSE	TRUE	1.173	-0.230198	0.905414	1	down	0	FALSE	TRUE	2.97661	1.57367	0.395583	0.772952	up	0	FALSE	TRUE	1.64647	0.719381	0.759	1	up	0	FALSE	TRUE	2.96856	1.56976	0.450013	0.741224	up	0	FALSE	TRUE	2.51665	1.3315	0.546839	0.889514	up	0	8.62827	4.68076	13.9609	13.8522	35.0344	41.0969
GSMG0009490	Nup88	nucleoporin 88	Nup84 // Prei2	chr11:70833884-70860800	0.205607	0.284635	0.325926	0.312081	0.642857	0.237132	0.224299	0.423077	0.25	0.430233	0.28	TRUE	TRUE	1.08852	-0.122363	0.356139	0.97284	down	0	TRUE	TRUE	1.01932	0.0276035	0.8617	1	up	0	TRUE	TRUE	1.11627	0.158687	0.23101	1	up	0	TRUE	TRUE	1.11703	-0.159667	0.218608	0.560947	down	0	TRUE	TRUE	1.00675	-0.00969957	0.951212	1	down	0	TRUE	TRUE	1.06001	-0.0840748	0.552875	0.811674	down	0	TRUE	TRUE	1.03312	0.0470083	0.754452	1	up	0	6282.32	6838.38	6239.36	6121.95	6446.75	5775.36
GSMG0009491	C1qbp	complement component 1, q subcomponent binding protein	AA407365 // AA986492 // D11Wsu182e // gC1qBP // HABP1 // P32	chr11:70868633-70873852	0.158879	0.284635	0.28642	0.325503	0.5	0.267463	0.317757	0.469231	0.283333	0.476744	0.376	TRUE	TRUE	1.14641	0.197126	0.122799	0.679598	up	0	TRUE	TRUE	1.02185	0.0311894	0.83853	1	up	0	TRUE	TRUE	1.00846	0.0121597	0.92416	1	up	0	TRUE	TRUE	1.56582	-0.646919	2.0325e-05	0.000306592	down	0	TRUE	TRUE	1.75667	-0.812847	1.06848e-07	4.62362e-06	down	0	TRUE	TRUE	1.34228	0.424686	0.00189104	0.0142647	up	0	TRUE	TRUE	1.32469	0.405656	0.00518313	0.038726	up	0	9241.14	8058.44	5259.7	5146.39	6966.92	6907.96
GSMG0009492	Dhx33	DEAH (Asp-Glu-Ala-His) box polypeptide 33	3110057P17Rik // 9430096J02Rik // Ddx33	chr11:70874917-70895264	0.0560748	0.0982368	0.116049	0.104027	0.0714286	0.0836397	0.0747664	0.161538	0.0833333	0.290698	0.144	TRUE	TRUE	1.14933	-0.200796	0.101293	0.630518	down	0	TRUE	TRUE	1.11805	0.160982	0.270955	1	up	0	TRUE	TRUE	1.00441	0.00634654	0.958696	1	up	0	TRUE	TRUE	1.12105	-0.164844	0.276733	0.644314	down	0	TRUE	TRUE	1.14627	0.196941	0.178596	0.523002	up	0	TRUE	TRUE	1.24039	-0.31079	0.0175893	0.0792375	down	0	TRUE	TRUE	1.38072	-0.465425	0.000798707	0.00914758	down	0	3515.12	4038.29	4026.52	3602.23	2916.64	2903.96
GSMG0009493	Derl2	Der1-like domain family, member 2	CGI-101 // Derlin-2 // F-lana // Flana	chr11:70897990-70910667	0.147196	0.244332	0.214815	0.268456	0.642857	0.1875	0.233645	0.184615	0.183333	0.360465	0.36	TRUE	TRUE	1.04322	0.0610469	0.533583	1	up	0	TRUE	TRUE	1.01343	-0.0192443	0.868851	1	down	0	TRUE	TRUE	1.03786	-0.053617	0.57814	1	down	0	TRUE	TRUE	1.07205	0.100371	0.359015	0.738965	up	0	TRUE	TRUE	1.01409	0.0201807	0.863116	1	up	0	TRUE	TRUE	1.19059	0.25167	0.0149802	0.0701022	up	0	TRUE	TRUE	1.16255	0.217298	0.0489448	0.201321	up	0	1532.53	1465.88	1551.5	1571.08	1803.59	1870.88
GSMG0009494	6330403K07Rik	RIKEN cDNA 6330403K07 gene	AI415455 // AV161034 // UGS148	chr11:70922768-70924443	0.0140187	0	0.00246914	0.0033557	0	0.00459559	0	0	0	0.0813953	0.344	TRUE	TRUE	1.13209	-0.178987	0.484173	1	down	0	TRUE	TRUE	1.28124	-0.35754	0.243237	1	down	0	TRUE	TRUE	1.08053	-0.111735	0.662593	1	down	0	TRUE	TRUE	2.19332	-1.13312	0.00546417	0.0362328	down	1	TRUE	TRUE	2.48226	-1.31166	1.84744e-05	0.000416929	down	1	TRUE	TRUE	1.06312	0.0883032	0.74705	0.931056	up	0	TRUE	TRUE	1.2606	0.334108	0.250392	0.595039	up	0	5906.71	6686.77	2379.11	3048.68	2999.65	3241.03
GSMG0009495	Nlrp1a	NLR family, pyrin domain containing 1A	CARD7 // DEFCAP // Gm14 // Gm15 // NAC // Nalp1 // Nalp1a // Nlrp1 // PP1044	chr11:70982023-71035531	0.00233645	0.00251889	0	0	0.214286	0.000919118	0	0.00769231	0	0.0348837	0	FALSE	TRUE	2.62752	-1.3937	0.151964	0.739729	down	0	FALSE	TRUE	1.01789	0.0255773	0.981558	1	up	0	FALSE	TRUE	2.20273	1.13929	0.228411	1	up	0	FALSE	TRUE	1.96228	0.972531	0.257258	0.617928	up	0	FALSE	TRUE	5.25339	2.39325	0.0359589	0.183344	up	0	FALSE	TRUE	3.43592	-1.78069	0.0767261	0.23567	down	0	FALSE	TRUE	1.58775	-0.666982	0.526114	0.875406	down	0	8.95809	22.1789	44.7588	43.8188	28.1112	12.7533
GSMG0009496	Nlrp1b	NLR family, pyrin domain containing 1B	Nalp1b	chr11:71043928-71121559	0.00233645	0	0	0	0.142857	0.000919118	0	0	0	0	0	FALSE	TRUE	1.12302	0.167385	0.691501	1	up	0	FALSE	TRUE	1.21245	0.277925	0.56077	1	up	0	FALSE	TRUE	1.04697	0.0662244	0.868937	1	up	0	FALSE	TRUE	3.69754	1.88657	2.56023e-06	4.88921e-05	up	0	FALSE	TRUE	3.99281	1.99741	4.2706e-05	0.000857207	up	0	FALSE	TRUE	1.28145	-0.357775	0.403741	0.699207	down	0	FALSE	TRUE	1.48398	-0.569476	0.209297	0.532697	down	0	60.1811	53.011	239.077	197.064	160.829	153.735
GSMG0009497	---	---	---	chr11:71087549-71091008	NA	NA	NA	NA	NA	NA	NA	NA	NA	NA	NA	FALSE	TRUE	1.22936	0.297911	0.682633	1	up	0	FALSE	TRUE	1.24432	-0.315358	0.689652	1	down	0	FALSE	TRUE	2.03526	1.02521	0.106376	0.866568	up	0	FALSE	TRUE	2.86926	1.52068	0.035279	0.157851	up	0	FALSE	TRUE	1.87618	0.907795	0.270688	0.666318	up	0	FALSE	TRUE	1.15715	0.210579	0.760462	0.940258	up	0	FALSE	TRUE	2.93051	1.55115	0.0364285	0.163004	up	0	8.54103	7.26488	16.8123	20.8007	48.9343	24.0837
GSMG0009498	Nlrp1c-ps	NLR family, pyrin domain containing 1C, pseudogene	Nalp1c // Nlrp1c	chr11:71133256-71176058	0.00233645	0.00251889	0.00246914	0.0033557	0.0714286	0.00275735	0	0.00769231	0	0.0348837	0	FALSE	TRUE	3.03033	-1.59948	0.053832	0.472288	down	0	FALSE	TRUE	1.11097	0.151819	0.86543	1	up	0	FALSE	TRUE	1.28723	-0.364265	0.628997	1	down	0	FALSE	TRUE	1.96871	0.977251	0.185691	0.507238	up	0	FALSE	TRUE	6.62796	2.72856	0.00428798	0.0382897	up	0	FALSE	TRUE	1.1655	-0.220953	0.782981	0.955636	down	0	FALSE	TRUE	1.66675	-0.737038	0.387529	0.758796	down	0	5.5873	18.0973	39.7192	35.641	23.7066	30.591
GSMG0009499	---	---	---	chr11:71537902-71549304	NA	NA	NA	NA	NA	NA	NA	NA	NA	NA	NA	FALSE	FALSE	1	0	1	1	up	0	FALSE	FALSE	9.77562	-3.28919	0.605526	1	down	0	FALSE	TRUE	4.05133	2.01839	0.700657	1	up	0	FALSE	FALSE	9.93471	3.31248	0.50669	0.854837	up	0	FALSE	FALSE	1	0	1	1	up	0	FALSE	FALSE	2.25335	-1.17207	0.834783	0.991196	down	0	FALSE	TRUE	17.5757	4.13551	0.493918	0.851105	up	0	0	0	0	1.96579	3.53357	0.868477
GSMG0009500	Gm12326	predicted gene 12326	---	chr11:71630223-71631360	NA	NA	NA	NA	NA	NA	NA	NA	NA	NA	NA	FALSE	TRUE	1.00958	0.0137507	0.982447	1	up	0	FALSE	TRUE	1.12709	0.1726	0.813424	1	up	0	FALSE	TRUE	1.41972	-0.505602	0.402283	1	down	0	FALSE	TRUE	1.61134	0.688264	0.265893	0.630103	up	0	FALSE	TRUE	1.79883	0.84706	0.25117	0.639028	up	0	FALSE	TRUE	2.41315	1.27092	0.0502067	0.17343	up	0	FALSE	TRUE	1.50808	0.592718	0.391282	0.762523	up	0	39.8816	38.9587	70.9539	63.1932	107.351	152.345
GSMG0009501	4930401O10Rik	RIKEN cDNA 4930401O10 gene	---	chr11:71819297-71830948	NA	NA	NA	NA	NA	NA	NA	NA	NA	NA	NA	FALSE	FALSE	NA	NA	NA	NA	NA	NA	FALSE	FALSE	NA	NA	NA	NA	NA	NA	FALSE	FALSE	NA	NA	NA	NA	NA	NA	FALSE	FALSE	NA	NA	NA	NA	NA	NA	FALSE	FALSE	NA	NA	NA	NA	NA	NA	FALSE	FALSE	NA	NA	NA	NA	NA	NA	FALSE	FALSE	NA	NA	NA	NA	NA	NA	0	0	0	0	0	0
GSMG0009502	Aipl1	aryl hydrocarbon receptor-interacting protein-like 1	A930007I01Rik	chr11:71919550-71928335	NA	NA	NA	NA	NA	NA	NA	NA	NA	NA	NA	FALSE	TRUE	1.12709	-0.172607	0.805881	1	down	0	FALSE	TRUE	1.6468	-0.719668	0.387016	1	down	0	FALSE	TRUE	1.2928	-0.370499	0.622016	1	down	0	FALSE	TRUE	2.86652	1.5193	0.0106573	0.0619343	up	0	FALSE	TRUE	1.96262	0.972782	0.244687	0.630163	up	0	FALSE	TRUE	19.9764	-4.32023	2.13555e-08	1.027e-06	down	0	FALSE	TRUE	15.6822	-3.97106	1.05534e-06	4.04184e-05	down	0	85.5587	96.4369	168.141	276.821	10.7665	13.801
GSMG0009503	Pitpnm3	PITPNM family member 3	A330068P14Rik // Ackr6 // AI848332 // Gm880	chr11:71938356-72026715	0.0116822	0.0403023	0	0.0134228	0	0.00367647	0.0186916	0.184615	0.0833333	0.0581395	0.032	TRUE	TRUE	1.34932	-0.432232	0.139961	0.716441	down	0	TRUE	TRUE	1.03651	0.0517388	0.882071	1	up	0	TRUE	TRUE	1.02104	0.0300404	0.918153	1	up	0	TRUE	TRUE	1.38532	0.470224	0.130731	0.402534	up	0	TRUE	TRUE	1.93747	0.954172	0.00632951	0.0512336	up	0	TRUE	TRUE	1.64337	-0.716654	0.021716	0.0926814	down	0	TRUE	TRUE	1.66827	-0.738353	0.0257404	0.126826	down	0	936.496	1263.58	1814.42	1750.68	1087.55	1065.23
GSMG0009504	4933427D14Rik	RIKEN cDNA 4933427D14 gene	C85113 // Gm43951 // Kiaa0753 // MNR	chr11:72044755-72098308	0.0747664	0.13602	0.125926	0.100671	0.214286	0.115809	0.11215	0.130769	0.1	0.186047	0.22	TRUE	TRUE	1.31809	-0.39845	0.00516052	0.124215	down	0	TRUE	TRUE	1.00888	0.0127595	0.940164	1	up	0	TRUE	TRUE	1.07135	0.0994323	0.485523	1	up	0	TRUE	TRUE	1.01439	-0.020617	0.916741	1	down	0	TRUE	TRUE	1.31089	0.390545	0.0217659	0.128274	up	0	TRUE	TRUE	1.67554	-0.744626	9.99688e-07	2.77415e-05	down	0	TRUE	TRUE	1.57784	-0.657953	4.56702e-05	0.000905792	down	0	4016.47	5292.46	5262.71	5217.55	3335.79	3113.81
GSMG0009505	Med31	mediator complex subunit 31	3110004H13Rik // CGI-125 // l11Jus15	chr11:72102552-72106418	0.109813	0.292191	0.241975	0.241611	0.214286	0.1875	0.196262	0.176923	0.2	0.267442	0.2	TRUE	TRUE	1.31771	0.398038	0.0163788	0.254406	up	0	TRUE	TRUE	1.00921	0.0132282	0.946663	1	up	0	TRUE	TRUE	1.12448	0.169257	0.299656	1	up	0	TRUE	TRUE	1.11961	0.162997	0.243826	0.599037	up	0	TRUE	TRUE	1.16608	-0.221666	0.262758	0.656024	down	0	TRUE	TRUE	1.28644	0.363385	0.0384103	0.142339	up	0	TRUE	TRUE	1.43337	0.519414	0.00544832	0.0402205	up	0	691.775	524.857	593.4	587.839	850.6	756.211
GSMG0009506	Slc13a5	solute carrier family 13 (sodium-dependent citrate transporter), member 5	Indy // mINDY // NaC2/NaCT // Nact	chr11:72132820-72158049	0.0046729	0.00251889	0.00246914	0.0033557	0	0.000919118	0	0	0	0.0116279	0.472	TRUE	TRUE	1.31946	-0.399945	0.390876	0.993013	down	0	TRUE	TRUE	1.0431	-0.0608759	0.9128	1	down	0	FALSE	TRUE	1.32102	-0.401651	0.391746	1	down	0	TRUE	TRUE	1.04052	0.0572982	0.900855	1	up	0	TRUE	TRUE	1.3162	0.396375	0.476597	0.875287	up	0	TRUE	TRUE	2.35926	-1.23834	0.013039	0.0631399	down	0	TRUE	TRUE	2.98786	-1.57911	0.00285173	0.0244941	down	1	321.054	422.909	421.875	440.151	141.254	186.593
GSMG0009507	---	---	---	chr11:72172051-72172485	NA	NA	NA	NA	NA	NA	NA	NA	NA	NA	NA	FALSE	FALSE	NA	NA	NA	NA	NA	NA	FALSE	FALSE	NA	NA	NA	NA	NA	NA	FALSE	FALSE	NA	NA	NA	NA	NA	NA	FALSE	FALSE	NA	NA	NA	NA	NA	NA	FALSE	FALSE	NA	NA	NA	NA	NA	NA	FALSE	FALSE	NA	NA	NA	NA	NA	NA	FALSE	FALSE	NA	NA	NA	NA	NA	NA	0	0	0	0	0	0
GSMG0009508	Tekt1	tektin 1	MT14	chr11:72235543-72253269	0.00233645	0	0	0	0.0714286	0.00275735	0	0	0.0166667	0	0.152	TRUE	TRUE	5.70775	2.51292	3.61171e-06	0.000437608	up	1	FALSE	TRUE	1.71305	0.776565	0.231397	1	up	0	TRUE	TRUE	1.6618	-0.732747	0.173457	0.974914	down	0	FALSE	TRUE	1.19568	0.257832	0.617306	0.920656	up	0	TRUE	TRUE	2.78614	-1.47827	0.0221493	0.129834	down	0	TRUE	TRUE	5.19088	2.37598	4.0061e-05	0.000629638	up	1	FALSE	TRUE	1.82344	0.866667	0.157641	0.445296	up	0	621.361	108.869	223.167	130.394	406.96	676.548
GSMG0009509	Smtnl2	smoothelin-like 2	D130058I21Rik	chr11:72280940-72302539	0	0.00251889	0.00246914	0.00671141	0.0714286	0.0707721	0.168224	0.0384615	0.1	0.139535	0.032	TRUE	TRUE	1.41606	0.501881	0.0885026	0.595997	up	0	FALSE	TRUE	1.09893	-0.136096	0.705605	1	down	0	TRUE	TRUE	1.07772	-0.107979	0.712113	1	down	0	FALSE	TRUE	1.31008	-0.389656	0.226991	0.573769	down	0	TRUE	TRUE	2.03852	-1.02752	0.00408177	0.0368077	down	1	TRUE	TRUE	1.532	0.61542	0.0514097	0.176426	up	0	FALSE	TRUE	1.56215	0.643538	0.0583998	0.228447	up	0	210.665	148.826	103.541	113.55	161.409	174.042
GSMG0009510	Spns2	spinster homolog 2	---	chr11:72342464-72380790	0.21028	0.292191	0.404938	0.33557	0.0714286	0.00459559	0.00934579	0.0153846	0	0.0348837	0.028	TRUE	TRUE	1.00627	0.00901195	0.942535	1	up	0	TRUE	TRUE	1.07741	-0.107571	0.47163	1	down	0	TRUE	TRUE	1.11509	0.157157	0.208773	1	up	0	TRUE	TRUE	1.06551	-0.0915469	0.489787	0.844622	down	0	TRUE	TRUE	1.15518	-0.208118	0.163853	0.49552	down	0	TRUE	TRUE	1.26599	-0.340264	0.0108942	0.0551544	down	0	TRUE	TRUE	1.05375	-0.0755366	0.594216	0.913232	down	0	9386.39	9326.6	8123.64	8752.58	7709.39	6913.68
GSMG0009511	Spns3	spinster homolog 3	9830002I17Rik	chr11:72388965-72441337	0.0046729	0	0.00493827	0.0033557	0.0714286	0.00275735	0.00934579	0	0	0.0116279	0	FALSE	TRUE	2.95564	1.56347	0.0102152	0.194101	up	0	FALSE	TRUE	1.01832	-0.0261899	0.971101	1	down	0	FALSE	TRUE	1.61901	-0.695111	0.254545	1	down	0	FALSE	TRUE	1.92767	0.946859	0.102112	0.339956	up	0	FALSE	TRUE	1.56187	-0.643274	0.372917	0.787961	down	0	FALSE	TRUE	1.2923	-0.369941	0.567392	0.821341	down	0	FALSE	TRUE	2.05461	-1.03886	0.132289	0.397285	down	0	115.58	39.3831	74.2576	75.6547	36.2362	58.4302
GSMG0009512	---	---	---	chr11:72577410-72578920	NA	NA	NA	NA	NA	NA	NA	NA	NA	NA	NA	FALSE	TRUE	21.9304	-4.45486	0.134299	0.703165	down	0	FALSE	TRUE	3.41974	1.77389	0.590163	1	up	0	FALSE	TRUE	24.0311	4.58683	0.122594	0.894091	up	0	FALSE	TRUE	1.66165	-0.732619	0.800866	1	down	0	FALSE	TRUE	45.1568	5.49687	0.112428	0.392557	up	0	FALSE	FALSE	15.2307	-3.92891	0.214315	0.475139	down	0	FALSE	TRUE	2.16739	-1.11596	0.719589	0.980897	down	0	0	4.31048	8.82949	2.57996	4.07371	0
GSMG0009513	---	---	---	chr11:72663118-72663144	NA	NA	NA	NA	NA	NA	NA	NA	NA	NA	NA	TRUE	TRUE	1.23954	-0.309807	0.709058	1	down	0	TRUE	TRUE	1.80689	-0.853509	0.407607	1	down	0	TRUE	TRUE	1.03113	-0.0442193	0.957028	1	down	0	TRUE	TRUE	1.80155	-0.849235	0.306147	0.681293	down	0	TRUE	TRUE	2.62616	-1.39295	0.175642	0.517813	down	0	TRUE	TRUE	1.94601	0.960518	0.278816	0.564775	up	0	TRUE	TRUE	3.41009	1.76981	0.0692708	0.257472	up	0	27.6764	34.0211	10.5765	18.8574	35.5126	36.71
GSMG0009514	---	---	---	chr11:72663410-72663439	NA	NA	NA	NA	NA	NA	NA	NA	NA	NA	NA	TRUE	TRUE	1.38251	0.467286	0.519447	1	up	0	TRUE	TRUE	1.76169	0.816963	0.346534	1	up	0	TRUE	TRUE	1.1021	-0.140251	0.844708	1	down	0	TRUE	TRUE	1.30183	-0.380545	0.589035	0.901032	down	0	TRUE	TRUE	1.02199	-0.0313753	0.970964	1	down	0	TRUE	TRUE	1.78994	0.839914	0.278515	0.564362	up	0	TRUE	TRUE	1.0847	-0.1173	0.885639	1	down	0	32.7091	24.1013	32.5763	18.426	30.1564	33.0256
GSMG0009515	---	---	---	chr11:72667391-72667421	NA	NA	NA	NA	NA	NA	NA	NA	NA	NA	NA	FALSE	TRUE	2.20438	-1.14038	0.454955	1	down	0	FALSE	TRUE	1.89908	0.925301	0.600077	1	up	0	FALSE	TRUE	6.25926	-2.64599	0.0822672	0.804099	down	0	FALSE	TRUE	1.34535	-0.427978	0.764419	0.980876	down	0	FALSE	TRUE	3.11149	1.6376	0.362235	0.776425	up	0	FALSE	TRUE	2.0393	1.02807	0.514258	0.794756	up	0	FALSE	TRUE	5.82888	-2.54322	0.138601	0.410129	down	0	3.29564	7.60889	10.6505	5.65156	1.82611	11.4592
GSMG0009516	---	---	---	chr11:72667444-72667474	NA	NA	NA	NA	NA	NA	NA	NA	NA	NA	NA	TRUE	TRUE	2.4675	-1.30305	0.319487	0.94631	down	0	TRUE	TRUE	1.33086	-0.412355	0.790744	1	down	0	TRUE	TRUE	4.54449	-2.18412	0.100322	0.8532	down	0	TRUE	TRUE	1.41376	-0.499538	0.688964	0.939836	down	0	TRUE	TRUE	1.3115	0.391219	0.803702	1	up	0	TRUE	TRUE	1.07815	0.108562	0.937073	1	up	0	FALSE	TRUE	3.16719	-1.6632	0.271807	0.623736	down	0	6.94169	17.0086	9.10495	12.0403	2.83616	12.9301
GSMG0009517	---	---	---	chr11:72667842-72667866	NA	NA	NA	NA	NA	NA	NA	NA	NA	NA	NA	TRUE	TRUE	1.67341	0.742788	0.668175	1	up	0	TRUE	TRUE	1.51741	0.601612	0.772758	1	up	0	TRUE	TRUE	1.48124	0.566802	0.746618	1	up	0	TRUE	TRUE	1.46445	-0.550358	0.736997	0.964557	down	0	TRUE	TRUE	1.61597	-0.692398	0.738399	1	down	0	TRUE	TRUE	1.33665	-0.418619	0.823574	0.984169	down	0	FALSE	TRUE	1.36929	-0.453429	0.818225	1	down	0	17.5349	10.547	10.926	7.16587	8.001	5.35116
GSMG0009518	---	---	---	chr11:72667990-72668020	NA	NA	NA	NA	NA	NA	NA	NA	NA	NA	NA	TRUE	TRUE	1.46927	-0.555094	0.610555	1	down	0	TRUE	TRUE	1.36441	0.448282	0.732822	1	up	0	TRUE	TRUE	1.23909	-0.309284	0.777188	1	down	0	TRUE	TRUE	2.02756	-1.01974	0.318013	0.695129	down	0	TRUE	TRUE	1.0111	-0.0159222	0.990309	1	down	0	TRUE	TRUE	1.29142	0.36896	0.752976	0.935664	up	0	TRUE	TRUE	1.30913	-0.388606	0.754515	1	down	0	12.4344	18.3586	12.2632	9.07649	9.45651	11.72
GSMG0009520	---	---	---	chr11:72797843-72798484	NA	NA	NA	NA	NA	NA	NA	NA	NA	NA	NA	FALSE	FALSE	NA	NA	NA	NA	NA	NA	FALSE	FALSE	NA	NA	NA	NA	NA	NA	FALSE	FALSE	NA	NA	NA	NA	NA	NA	FALSE	FALSE	NA	NA	NA	NA	NA	NA	FALSE	FALSE	NA	NA	NA	NA	NA	NA	FALSE	FALSE	NA	NA	NA	NA	NA	NA	FALSE	FALSE	NA	NA	NA	NA	NA	NA	0	0	0	0	0	0
GSMG0009521	4732414G09Rik	RIKEN cDNA 4732414G09 gene	---	chr11:72906682-72909671	NA	NA	NA	NA	NA	NA	NA	NA	NA	NA	NA	FALSE	TRUE	1.34347	-0.42597	0.642506	1	down	0	FALSE	TRUE	1.43146	0.517493	0.641631	1	up	0	FALSE	TRUE	1.36815	-0.452231	0.607984	1	down	0	FALSE	TRUE	2.01704	-1.01224	0.298961	0.67277	down	0	FALSE	TRUE	1.04898	-0.0689912	0.95027	1	down	0	FALSE	TRUE	4.68446	2.22788	0.0218543	0.0931591	up	0	FALSE	TRUE	2.3919	1.25816	0.223745	0.555676	up	0	12.5654	16.8659	11.7727	8.3745	28.5734	39.0464
GSMG0009522	---	---	---	chr11:73004920-73008069	NA	NA	NA	NA	NA	NA	NA	NA	NA	NA	NA	FALSE	TRUE	1.01179	0.0169165	0.981334	1	up	0	FALSE	TRUE	1.50283	0.587678	0.497977	1	up	0	FALSE	TRUE	1.7454	0.803556	0.324121	1	up	0	FALSE	TRUE	1.65508	-0.726903	0.212531	0.551086	down	0	FALSE	TRUE	1.11399	-0.155733	0.857141	1	down	0	FALSE	TRUE	7.61121	-2.92813	0.000493227	0.00487149	down	0	FALSE	TRUE	6.55342	-2.71225	0.00128682	0.0131987	down	0	69.9941	69.5087	63.2577	42.0299	9.73192	5.5202
GSMG0009523	Haspin	histone H3 associated protein kinase	Gsg2	chr11:73026310-73029122	0.00233645	0.00503778	0.00246914	0	0.0714286	0.00367647	0	0	0	0.0116279	0	TRUE	TRUE	1.04775	0.0672938	0.823051	1	up	0	FALSE	TRUE	1.2264	-0.294435	0.42053	1	down	0	FALSE	TRUE	1.25028	0.322252	0.344566	1	up	0	TRUE	TRUE	2.8402	-1.50599	4.3343e-11	2.06083e-09	down	1	TRUE	TRUE	3.65009	-1.86793	2.86944e-07	1.09986e-05	down	1	FALSE	TRUE	8.81232	-3.13952	2.06768e-19	1.4839e-16	down	0	FALSE	TRUE	5.7471	-2.52283	1.92502e-12	5.25137e-10	down	0	954.036	909.828	261.26	320.228	45.4257	36.3695
GSMG0009524	Emc6	ER membrane protein complex subunit 6	0610009E20Rik // 0610025L18Rik // Tmem93	chr11:73066329-73067868	0.252336	0.403023	0.4	0.419463	0.142857	0.181066	0.130841	0.330769	0.25	0.313953	0.252	TRUE	TRUE	1.22288	0.29028	0.106834	0.642897	up	0	TRUE	TRUE	1.19431	-0.256183	0.234097	1	down	0	TRUE	TRUE	1.07191	0.100182	0.57762	1	up	0	TRUE	TRUE	1.03046	-0.0432895	0.845424	1	down	0	TRUE	TRUE	1.50493	-0.589701	0.0061649	0.050171	down	0	TRUE	TRUE	1.03147	0.0447036	0.816247	0.979027	up	0	TRUE	TRUE	1.32048	0.401068	0.0495568	0.203104	up	0	5753.63	4704.49	3822.74	4565.11	5047.46	4708.92
GSMG0009525	Ctns	cystinosis, nephropathic	AI195360 // AW049661	chr11:73073959-73089870	0.116822	0.168766	0.167901	0.167785	0.285714	0.140625	0.130841	0.115385	0.0666667	0.395349	0.348	TRUE	TRUE	1.02077	0.0296641	0.7003	1	up	0	TRUE	TRUE	1.02418	-0.0344705	0.704872	1	down	0	TRUE	TRUE	1.00242	0.00349443	0.963315	1	up	0	TRUE	TRUE	1.28756	0.364635	0.000454926	0.00452362	up	0	TRUE	TRUE	1.2312	0.300067	0.00105661	0.0125162	up	0	TRUE	TRUE	1.0939	-0.129479	0.110821	0.305063	down	0	TRUE	TRUE	1.06549	-0.0915138	0.289402	0.647483	down	0	2620.11	2567.53	3228.2	3307.03	3030.36	3023.36
GSMG0009526	Aspa	aspartoacylase	Acy-2 // Acy2 // nur7	chr11:73195814-73215465	0.0046729	0.00251889	0.00246914	0.0033557	0.285714	0.00275735	0	0	0	0.488372	0.12	FALSE	TRUE	1.44774	0.5338	0.308482	0.939486	up	0	TRUE	TRUE	1.0857	0.118627	0.843469	1	up	0	TRUE	TRUE	1.21954	-0.286335	0.566444	1	down	0	TRUE	TRUE	5.00366	2.32299	1.47269e-05	0.000230042	up	1	TRUE	TRUE	3.75026	1.90699	0.00175699	0.0190075	up	1	TRUE	TRUE	2.1523	1.10588	0.0388684	0.143546	up	0	TRUE	TRUE	1.62554	0.700916	0.217997	0.546641	up	0	56.7431	39.3779	215.397	198.386	350.053	426.89
GSMG0009527	---	---	---	chr11:73201523-73203699	NA	NA	NA	NA	NA	NA	NA	NA	NA	NA	NA	FALSE	TRUE	1.93244	-0.950426	0.364139	0.975947	down	0	FALSE	TRUE	2.06675	-1.04736	0.382999	1	down	0	FALSE	TRUE	1.21319	0.27881	0.771396	1	up	0	FALSE	TRUE	1.95188	0.964867	0.249847	0.607116	up	0	FALSE	TRUE	1.82967	0.871585	0.483227	0.879795	up	0	FALSE	TRUE	7.41176	2.88982	0.00537443	0.0323434	up	0	FALSE	TRUE	18.584	4.21599	0.000199295	0.00304511	up	0	6.47121	11.2527	10.6505	22.172	199.593	164.498
GSMG0009528	---	---	---	chr11:73231589-73233123	NA	NA	NA	NA	NA	NA	NA	NA	NA	NA	NA	FALSE	FALSE	NA	NA	NA	NA	NA	NA	FALSE	FALSE	NA	NA	NA	NA	NA	NA	FALSE	FALSE	NA	NA	NA	NA	NA	NA	FALSE	FALSE	NA	NA	NA	NA	NA	NA	FALSE	FALSE	NA	NA	NA	NA	NA	NA	FALSE	FALSE	NA	NA	NA	NA	NA	NA	FALSE	FALSE	NA	NA	NA	NA	NA	NA	0	0	0	0	0	0
GSMG0009529	Olfr1	olfactory receptor 1	I54 // MOR135-13	chr11:73285902-73290321	0	0.00251889	0	0	0	0	0	0.00769231	0	0.0116279	0	FALSE	FALSE	NA	NA	NA	NA	NA	NA	FALSE	FALSE	NA	NA	NA	NA	NA	NA	FALSE	FALSE	NA	NA	NA	NA	NA	NA	FALSE	FALSE	NA	NA	NA	NA	NA	NA	FALSE	FALSE	NA	NA	NA	NA	NA	NA	FALSE	FALSE	NA	NA	NA	NA	NA	NA	FALSE	FALSE	NA	NA	NA	NA	NA	NA	0	0	0	0	0	0
GSMG0009530	Olfr75-ps1	olfactory receptor 75, pseudogene 1	MOR135-20 // Olfr75 // V1	chr11:73296276-73300684	0.00233645	0	0	0	0	0.00275735	0	0.00769231	0	0.0116279	0	FALSE	FALSE	2.699	-1.43243	0.790507	1	down	0	FALSE	FALSE	1	0	1	1	up	0	FALSE	FALSE	1	0	1	1	up	0	FALSE	FALSE	3.17311	-1.66589	0.757359	0.977128	down	0	FALSE	FALSE	1	0	1	1	up	0	FALSE	FALSE	1	0	1	1	up	0	FALSE	FALSE	1	0	1	1	up	0	0	0.485923	0	0	0	0
GSMG0009531	Olfr378	olfactory receptor 378	MOR135-2	chr11:73315862-73319303	NA	NA	NA	NA	NA	NA	NA	NA	NA	NA	NA	FALSE	FALSE	1	0	1	1	up	0	FALSE	FALSE	3.24815	-1.69962	0.79118	1	down	0	FALSE	FALSE	1	0	1	1	up	0	FALSE	FALSE	3.30167	1.7232	0.747781	0.971332	up	0	FALSE	FALSE	1	0	1	1	up	0	FALSE	FALSE	3.83834	-1.94048	0.735032	0.922477	down	0	FALSE	FALSE	1	0	1	1	up	0	0	0	0	0.655264	0	0
GSMG0009532	Olfr380	olfactory receptor 380	MOR135-1	chr11:73344088-73345043	NA	NA	NA	NA	NA	NA	NA	NA	NA	NA	NA	FALSE	FALSE	NA	NA	NA	NA	NA	NA	FALSE	FALSE	NA	NA	NA	NA	NA	NA	FALSE	FALSE	NA	NA	NA	NA	NA	NA	FALSE	FALSE	NA	NA	NA	NA	NA	NA	FALSE	FALSE	NA	NA	NA	NA	NA	NA	FALSE	FALSE	NA	NA	NA	NA	NA	NA	FALSE	FALSE	NA	NA	NA	NA	NA	NA	0	0	0	0	0	0
GSMG0009533	Olfr381	olfactory receptor 381	MOR135-4	chr11:73376713-73377648	NA	NA	NA	NA	NA	NA	NA	NA	NA	NA	NA	FALSE	FALSE	NA	NA	NA	NA	NA	NA	FALSE	FALSE	NA	NA	NA	NA	NA	NA	FALSE	FALSE	NA	NA	NA	NA	NA	NA	FALSE	FALSE	NA	NA	NA	NA	NA	NA	FALSE	FALSE	NA	NA	NA	NA	NA	NA	FALSE	FALSE	NA	NA	NA	NA	NA	NA	FALSE	FALSE	NA	NA	NA	NA	NA	NA	0	0	0	0	0	0
GSMG0009534	Olfr382	olfactory receptor 382	MOR135-14	chr11:73407085-73408023	NA	NA	NA	NA	NA	NA	NA	NA	NA	NA	NA	FALSE	FALSE	NA	NA	NA	NA	NA	NA	FALSE	FALSE	NA	NA	NA	NA	NA	NA	FALSE	FALSE	NA	NA	NA	NA	NA	NA	FALSE	FALSE	NA	NA	NA	NA	NA	NA	FALSE	FALSE	NA	NA	NA	NA	NA	NA	FALSE	FALSE	NA	NA	NA	NA	NA	NA	FALSE	FALSE	NA	NA	NA	NA	NA	NA	0	0	0	0	0	0
GSMG0009535	Olfr385	olfactory receptor 385	MOR135-3	chr11:73479617-73480843	0.0046729	0.00503778	0	0.0033557	0	0	0	0	0	0.0116279	0	FALSE	FALSE	NA	NA	NA	NA	NA	NA	FALSE	FALSE	NA	NA	NA	NA	NA	NA	FALSE	FALSE	NA	NA	NA	NA	NA	NA	FALSE	FALSE	NA	NA	NA	NA	NA	NA	FALSE	FALSE	NA	NA	NA	NA	NA	NA	FALSE	FALSE	NA	NA	NA	NA	NA	NA	FALSE	FALSE	NA	NA	NA	NA	NA	NA	0	0	0	0	0	0
GSMG0009536	Olfr389	olfactory receptor 389	MOR135-6	chr11:73667213-73671415	NA	NA	NA	NA	NA	NA	NA	NA	NA	NA	NA	FALSE	FALSE	NA	NA	NA	NA	NA	NA	FALSE	FALSE	NA	NA	NA	NA	NA	NA	FALSE	FALSE	NA	NA	NA	NA	NA	NA	FALSE	FALSE	NA	NA	NA	NA	NA	NA	FALSE	FALSE	NA	NA	NA	NA	NA	NA	FALSE	FALSE	NA	NA	NA	NA	NA	NA	FALSE	FALSE	NA	NA	NA	NA	NA	NA	0	0	0	0	0	0
GSMG0009537	Olfr393	olfactory receptor 393	MOR135-7	chr11:73738011-73738949	NA	NA	NA	NA	NA	NA	NA	NA	NA	NA	NA	FALSE	FALSE	NA	NA	NA	NA	NA	NA	FALSE	FALSE	NA	NA	NA	NA	NA	NA	FALSE	FALSE	NA	NA	NA	NA	NA	NA	FALSE	FALSE	NA	NA	NA	NA	NA	NA	FALSE	FALSE	NA	NA	NA	NA	NA	NA	FALSE	FALSE	NA	NA	NA	NA	NA	NA	FALSE	FALSE	NA	NA	NA	NA	NA	NA	0	0	0	0	0	0
GSMG0009538	Olfr391	olfactory receptor 391	MOR135-24 // Olfr391-ps // Olfr391-ps1	chr11:73689579-73693810	0.00233645	0	0	0	0	0.000919118	0	0	0	0.0232558	0	FALSE	FALSE	NA	NA	NA	NA	NA	NA	FALSE	FALSE	NA	NA	NA	NA	NA	NA	FALSE	FALSE	NA	NA	NA	NA	NA	NA	FALSE	FALSE	NA	NA	NA	NA	NA	NA	FALSE	FALSE	NA	NA	NA	NA	NA	NA	FALSE	FALSE	NA	NA	NA	NA	NA	NA	FALSE	FALSE	NA	NA	NA	NA	NA	NA	0	0	0	0	0	0
GSMG0009539	Olfr392	olfactory receptor 392	MOR135-9	chr11:73704968-73707703	NA	NA	NA	NA	NA	NA	NA	NA	NA	NA	NA	FALSE	FALSE	NA	NA	NA	NA	NA	NA	FALSE	FALSE	NA	NA	NA	NA	NA	NA	FALSE	FALSE	NA	NA	NA	NA	NA	NA	FALSE	FALSE	NA	NA	NA	NA	NA	NA	FALSE	FALSE	NA	NA	NA	NA	NA	NA	FALSE	FALSE	NA	NA	NA	NA	NA	NA	FALSE	FALSE	NA	NA	NA	NA	NA	NA	0	0	0	0	0	0
GSMG0009540	Olfr394	olfactory receptor 394	MOR135-8	chr11:73778264-73779196	NA	NA	NA	NA	NA	NA	NA	NA	NA	NA	NA	FALSE	FALSE	NA	NA	NA	NA	NA	NA	FALSE	FALSE	NA	NA	NA	NA	NA	NA	FALSE	FALSE	NA	NA	NA	NA	NA	NA	FALSE	FALSE	NA	NA	NA	NA	NA	NA	FALSE	FALSE	NA	NA	NA	NA	NA	NA	FALSE	FALSE	NA	NA	NA	NA	NA	NA	FALSE	FALSE	NA	NA	NA	NA	NA	NA	0	0	0	0	0	0
GSMG0009541	Olfr395	olfactory receptor 395	MOR135-10	chr11:73797374-73798322	NA	NA	NA	NA	NA	NA	NA	NA	NA	NA	NA	FALSE	FALSE	NA	NA	NA	NA	NA	NA	FALSE	FALSE	NA	NA	NA	NA	NA	NA	FALSE	FALSE	NA	NA	NA	NA	NA	NA	FALSE	FALSE	NA	NA	NA	NA	NA	NA	FALSE	FALSE	NA	NA	NA	NA	NA	NA	FALSE	FALSE	NA	NA	NA	NA	NA	NA	FALSE	FALSE	NA	NA	NA	NA	NA	NA	0	0	0	0	0	0
GSMG0009542	Olfr398	olfactory receptor 398	MOR157-1	chr11:73874488-73875432	NA	NA	NA	NA	NA	NA	NA	NA	NA	NA	NA	FALSE	FALSE	NA	NA	NA	NA	NA	NA	FALSE	FALSE	NA	NA	NA	NA	NA	NA	FALSE	FALSE	NA	NA	NA	NA	NA	NA	FALSE	FALSE	NA	NA	NA	NA	NA	NA	FALSE	FALSE	NA	NA	NA	NA	NA	NA	FALSE	FALSE	NA	NA	NA	NA	NA	NA	FALSE	FALSE	NA	NA	NA	NA	NA	NA	0	0	0	0	0	0
GSMG0009543	Olfr139	olfactory receptor 139	M5 // MOR255-2	chr11:73935149-73936098	NA	NA	NA	NA	NA	NA	NA	NA	NA	NA	NA	FALSE	FALSE	NA	NA	NA	NA	NA	NA	FALSE	FALSE	NA	NA	NA	NA	NA	NA	FALSE	FALSE	NA	NA	NA	NA	NA	NA	FALSE	FALSE	NA	NA	NA	NA	NA	NA	FALSE	FALSE	NA	NA	NA	NA	NA	NA	FALSE	FALSE	NA	NA	NA	NA	NA	NA	FALSE	FALSE	NA	NA	NA	NA	NA	NA	0	0	0	0	0	0
GSMG0009544	Olfr399	olfactory receptor 399	MOR255-1	chr11:73944602-73945604	NA	NA	NA	NA	NA	NA	NA	NA	NA	NA	NA	FALSE	FALSE	NA	NA	NA	NA	NA	NA	FALSE	FALSE	NA	NA	NA	NA	NA	NA	FALSE	FALSE	NA	NA	NA	NA	NA	NA	FALSE	FALSE	NA	NA	NA	NA	NA	NA	FALSE	FALSE	NA	NA	NA	NA	NA	NA	FALSE	FALSE	NA	NA	NA	NA	NA	NA	FALSE	FALSE	NA	NA	NA	NA	NA	NA	0	0	0	0	0	0
GSMG0009545	Rap1gap2	RAP1 GTPase activating protein 2	AU067654 // Garnl4 // Gm1561 // mKIAA1039	chr11:74274204-74501743	0.0163551	0.00503778	0.0123457	0.0134228	0	0.0101103	0	0	0.0333333	0.104651	0.052	TRUE	TRUE	1.31855	-0.398958	0.311846	0.941571	down	0	TRUE	TRUE	1.04981	-0.0701287	0.881759	1	down	0	TRUE	TRUE	1.02962	0.0421129	0.915068	1	up	0	TRUE	TRUE	1.26011	-0.333547	0.504047	0.85262	down	0	TRUE	TRUE	1.00328	-0.00472674	0.992003	1	down	0	TRUE	TRUE	2.03356	-1.02401	0.0152217	0.0710064	down	0	TRUE	TRUE	1.88134	-0.911763	0.0415839	0.179192	down	0	2647.84	3491.18	2638.85	2770.57	1402.75	1362.4
GSMG0009546	Olfr43	olfactory receptor 43	IA7 // MOR125-1 // MOR125-5_p // Olfr403	chr11:74097024-74098115	0	0	0.00493827	0	0	0.000919118	0	0.00769231	0	0	0	FALSE	FALSE	NA	NA	NA	NA	NA	NA	FALSE	FALSE	NA	NA	NA	NA	NA	NA	FALSE	FALSE	NA	NA	NA	NA	NA	NA	FALSE	FALSE	NA	NA	NA	NA	NA	NA	FALSE	FALSE	NA	NA	NA	NA	NA	NA	FALSE	FALSE	NA	NA	NA	NA	NA	NA	FALSE	FALSE	NA	NA	NA	NA	NA	NA	0	0	0	0	0	0
GSMG0009547	Olfr410	olfactory receptor 410	MOR255-5	chr11:74225108-74226055	NA	NA	NA	NA	NA	NA	NA	NA	NA	NA	NA	FALSE	FALSE	NA	NA	NA	NA	NA	NA	FALSE	FALSE	NA	NA	NA	NA	NA	NA	FALSE	FALSE	NA	NA	NA	NA	NA	NA	FALSE	FALSE	NA	NA	NA	NA	NA	NA	FALSE	FALSE	NA	NA	NA	NA	NA	NA	FALSE	FALSE	NA	NA	NA	NA	NA	NA	FALSE	FALSE	NA	NA	NA	NA	NA	NA	0	0	0	0	0	0
GSMG0009548	Olfr411	olfactory receptor 411	MOR255-3	chr11:74237450-74238498	0.00233645	0	0	0.0100671	0	0	0	0	0	0.0116279	0	FALSE	FALSE	NA	NA	NA	NA	NA	NA	FALSE	FALSE	NA	NA	NA	NA	NA	NA	FALSE	FALSE	NA	NA	NA	NA	NA	NA	FALSE	FALSE	NA	NA	NA	NA	NA	NA	FALSE	FALSE	NA	NA	NA	NA	NA	NA	FALSE	FALSE	NA	NA	NA	NA	NA	NA	FALSE	FALSE	NA	NA	NA	NA	NA	NA	0	0	0	0	0	0
GSMG0009549	---	---	---	chr11:74323296-74324799	NA	NA	NA	NA	NA	NA	NA	NA	NA	NA	NA	FALSE	TRUE	1.07867	0.109253	0.969963	1	up	0	FALSE	FALSE	1	0	1	1	up	0	FALSE	TRUE	1.49608	0.581191	0.840131	1	up	0	FALSE	TRUE	21.6352	-4.43531	0.149524	0.440879	down	0	FALSE	FALSE	19.3777	-4.27633	0.249603	0.637023	down	0	FALSE	TRUE	22.8449	4.5138	0.168866	0.405646	up	0	FALSE	TRUE	28.3764	4.82662	0.172467	0.472471	up	0	3.86307	3.62809	0	0	5.68572	3.81197
GSMG0009550	---	---	---	chr11:74368126-74371136	NA	NA	NA	NA	NA	NA	NA	NA	NA	NA	NA	FALSE	TRUE	1.82667	-0.869218	0.706073	1	down	0	FALSE	TRUE	1.31887	-0.3993	0.887	1	down	0	FALSE	TRUE	4.99521	-2.32054	0.318693	1	down	0	FALSE	TRUE	3.10892	-1.63641	0.466282	0.829319	down	0	FALSE	TRUE	2.24391	-1.16601	0.677389	0.981513	down	0	FALSE	TRUE	2.6477	1.40474	0.569618	0.823624	up	0	FALSE	TRUE	1.43049	-0.516506	0.847448	1	down	0	6.59127	12.1524	2.94316	3.93158	2.09784	10.3697
GSMG0009551	---	---	---	chr11:74406591-74411440	NA	NA	NA	NA	NA	NA	NA	NA	NA	NA	NA	FALSE	TRUE	1.93034	-0.948855	0.198426	0.81653	down	0	FALSE	TRUE	1.02789	0.0396906	0.963135	1	up	0	FALSE	TRUE	1.42406	0.510011	0.470382	1	up	0	FALSE	TRUE	1.11537	0.157519	0.817316	1	up	0	FALSE	TRUE	2.21321	1.14614	0.189923	0.54393	up	0	FALSE	TRUE	1.71703	0.779911	0.30581	0.597691	up	0	FALSE	TRUE	2.3788	1.25023	0.122846	0.378452	up	0	17.9332	35.1081	40.2836	39.1791	96.0179	67.3675
GSMG0009554	Pafah1b1	platelet-activating factor acetylhydrolase, isoform 1b, subunit 1	LIS-1 // Lis1 // Mdsh // MMS10-U // Ms10u // Pafaha	chr11:74564776-74615496	0.235981	0.418136	0.4	0.40604	0.714286	0.338235	0.383178	0.423077	0.416667	0.55814	0.504	TRUE	TRUE	1.01496	-0.0214233	0.889964	1	down	0	TRUE	TRUE	1.10915	-0.149459	0.419329	1	down	0	TRUE	TRUE	1.01276	0.0182925	0.905801	1	up	0	TRUE	TRUE	1.02902	-0.0412658	0.812091	1	down	0	TRUE	TRUE	1.12452	-0.169305	0.360505	0.774347	down	0	TRUE	TRUE	1.17595	0.233825	0.157281	0.386495	up	0	TRUE	TRUE	1.32095	0.401576	0.0221493	0.113628	up	0	5280.44	5359.02	4695.27	5207.96	6202.58	6124.37
GSMG0009555	---	---	---	chr11:74601361-74604788	NA	NA	NA	NA	NA	NA	NA	NA	NA	NA	NA	FALSE	TRUE	1.09397	-0.12958	0.869275	1	down	0	FALSE	TRUE	1.61498	-0.691518	0.463647	1	down	0	FALSE	TRUE	3.07486	-1.62052	0.033	0.586244	down	0	FALSE	TRUE	1.14454	0.194769	0.810299	1	up	0	FALSE	TRUE	1.29001	-0.36738	0.699089	0.99418	down	0	FALSE	TRUE	4.33584	2.11631	0.00969327	0.0505502	up	0	FALSE	TRUE	2.27727	1.18731	0.183987	0.49111	up	0	22.2492	24.4088	17.3274	27.9866	39.5862	121.365
GSMG0009556	---	---	---	chr11:74610586-74613900	NA	NA	NA	NA	NA	NA	NA	NA	NA	NA	NA	FALSE	TRUE	3.05812	-1.61265	0.170331	0.771493	down	0	FALSE	TRUE	1.24777	-0.319347	0.812824	1	down	0	FALSE	TRUE	1.88015	-0.910848	0.408357	1	down	0	FALSE	TRUE	1.12572	0.170853	0.874861	1	up	0	FALSE	TRUE	2.75738	1.4633	0.293337	0.696296	up	0	FALSE	TRUE	3.45863	1.7902	0.131192	0.341578	up	0	FALSE	TRUE	2.29533	1.1987	0.347191	0.716374	up	0	4.82884	15.2818	13.5937	17.0547	31.3859	59.01
GSMG0009557	---	---	---	chr11:74646683-74648453	NA	NA	NA	NA	NA	NA	NA	NA	NA	NA	NA	FALSE	FALSE	6.84915	-2.77593	0.558181	1	down	0	FALSE	FALSE	9.77085	-3.28848	0.560562	1	down	0	FALSE	TRUE	1.85006	-0.887572	0.846633	1	down	0	FALSE	FALSE	1.45836	0.544346	0.897036	1	up	0	FALSE	FALSE	1	0	1	1	up	0	FALSE	FALSE	1.86646	0.900305	0.854528	1	up	0	FALSE	TRUE	9.85746	3.30122	0.538958	0.882993	up	0	0	1.33097	0	1.96579	1.98201	3.66098
GSMG0009558	Sgsm2	small G protein signaling modulator 2	D630003G22Rik // mKIAA0397 // R74628 // Rutbc1	chr11:74740088-74787897	0.0233645	0.0403023	0.0567901	0.057047	0.0714286	0.0441176	0.0841121	0.0769231	0.0666667	0.255814	0.144	TRUE	TRUE	1.1297	-0.175939	0.523914	1	down	0	TRUE	TRUE	1.03178	0.0451416	0.891186	1	up	0	TRUE	TRUE	1.00763	0.0109674	0.968328	1	up	0	TRUE	TRUE	1.28759	-0.36467	0.262311	0.625419	down	0	TRUE	TRUE	1.10465	-0.143589	0.663466	0.971875	down	0	TRUE	TRUE	1.6886	-0.755826	0.0104579	0.0534445	down	0	TRUE	TRUE	1.72907	-0.79	0.0116298	0.0707861	down	0	8779.56	9918.22	7947.37	7702.96	4596.43	4561.71
GSMG0009559	---	---	---	chr11:74773981-74776603	NA	NA	NA	NA	NA	NA	NA	NA	NA	NA	NA	FALSE	TRUE	1.2879	-0.365019	0.221629	0.848322	down	0	FALSE	TRUE	1.62396	0.699519	0.0413769	1	up	0	FALSE	TRUE	1.31674	-0.396975	0.157064	0.954335	down	0	FALSE	TRUE	1.00806	0.0115852	0.969459	1	up	0	FALSE	TRUE	2.10814	1.07597	0.00203625	0.0213246	up	0	FALSE	TRUE	2.04223	1.03015	0.000719973	0.00662848	up	0	FALSE	TRUE	1.04706	-0.0663479	0.836633	1	down	0	72.1566	92.9893	151.956	93.8744	145.526	191.118
GSMG0009560	---	---	---	chr11:74788612-74788795	NA	NA	NA	NA	NA	NA	NA	NA	NA	NA	NA	TRUE	TRUE	1.20136	-0.264673	0.731125	1	down	0	FALSE	TRUE	1.21747	-0.283883	0.763212	1	down	0	FALSE	TRUE	2.95725	-1.56426	0.0550045	0.70568	down	0	FALSE	TRUE	1.88882	-0.917487	0.211984	0.550295	down	0	TRUE	TRUE	1.91303	-0.935857	0.319063	0.728393	down	0	FALSE	TRUE	1.21734	-0.283734	0.734666	0.922205	down	0	FALSE	TRUE	2.95695	-1.56411	0.0901046	0.308809	down	0	33.8331	40.4024	17.585	21.518	5.89521	17.6375
GSMG0009561	Srr	serine racemase	M100034 // Rgsc34 // Srs	chr11:74794853-74816776	0.11215	0.156171	0.182716	0.154362	0.357143	0.131434	0.0654206	0.184615	0.116667	0.337209	0.184	TRUE	TRUE	1.08036	0.111512	0.678966	1	up	0	TRUE	TRUE	1.10885	0.149063	0.643329	1	up	0	TRUE	TRUE	1.06062	0.0849053	0.752505	1	up	0	TRUE	TRUE	1.0326	-0.0462866	0.861727	1	down	0	TRUE	TRUE	1.00607	-0.00873624	0.978354	1	down	0	TRUE	TRUE	1.0226	-0.032245	0.910821	1	down	0	TRUE	TRUE	1.0691	-0.0964031	0.752227	1	down	0	2199.83	2036.38	2186.8	1972.05	2045.35	1928.54
GSMG0009562	---	---	---	chr11:74812203-74814286	NA	NA	NA	NA	NA	NA	NA	NA	NA	NA	NA	FALSE	TRUE	1.47196	-0.557738	0.0474206	0.444579	down	0	FALSE	TRUE	1.07145	-0.0995614	0.763613	1	down	0	FALSE	TRUE	1.025	0.0356273	0.897728	1	up	0	FALSE	TRUE	1.24461	0.31569	0.28206	0.651313	up	0	FALSE	TRUE	1.70981	0.773839	0.020719	0.123577	up	0	FALSE	TRUE	1.25669	-0.329633	0.265253	0.54738	down	0	FALSE	TRUE	1.14428	-0.194444	0.536343	0.881118	down	0	192.62	283.966	329.701	353.488	288.218	281.406
GSMG0009563	---	---	---	chr11:75049935-75050781	NA	NA	NA	NA	NA	NA	NA	NA	NA	NA	NA	FALSE	TRUE	2.29135	-1.19619	0.408104	1	down	0	FALSE	FALSE	1	0	1	1	up	0	FALSE	TRUE	13.5627	-3.76158	0.0194225	0.464863	down	0	FALSE	TRUE	47.5297	-5.57076	0.00424537	0.0294371	down	0	FALSE	TRUE	17.1884	-4.10337	0.0629587	0.268387	down	0	FALSE	TRUE	48.8293	5.60968	0.00277531	0.0193112	up	0	FALSE	FALSE	2.98915	1.57974	0.484442	0.842401	up	0	3.29564	7.97743	0	0	0.581997	8.12563
GSMG0009564	---	---	---	chr11:75052206-75055333	NA	NA	NA	NA	NA	NA	NA	NA	NA	NA	NA	TRUE	TRUE	1.06055	0.0848079	0.669955	1	up	0	TRUE	TRUE	1.08499	-0.117675	0.621123	1	down	0	FALSE	TRUE	1.02069	-0.0295508	0.88277	1	down	0	TRUE	TRUE	1.07489	-0.104188	0.68712	0.939836	down	0	TRUE	TRUE	1.23674	-0.306541	0.198216	0.558137	down	0	TRUE	TRUE	1.6239	-0.699463	0.00104603	0.00894667	down	0	TRUE	TRUE	1.52768	-0.611338	0.00695694	0.0482999	down	0	1069.2	1007.57	864.334	937.252	565.374	577.45
GSMG0009565	Hic1	hypermethylated in cancer 1	AA408311 // HIC-1	chr11:75055391-75061081	0.0771028	0.0856423	0.138272	0.174497	0.0714286	0.602941	0.457944	0.0692308	0.166667	0.686047	0.004	TRUE	TRUE	1.04102	0.0580025	0.797293	1	up	0	TRUE	TRUE	1.03923	-0.055519	0.837001	1	down	0	TRUE	TRUE	1.00368	0.00529197	0.981312	1	up	0	TRUE	TRUE	1.04863	0.0685043	0.816192	1	up	0	TRUE	TRUE	1.03168	-0.0449922	0.86761	1	down	0	TRUE	TRUE	1.61792	-0.694141	0.0040387	0.0258752	down	0	TRUE	TRUE	1.55114	-0.63333	0.013391	0.0784953	down	0	7673.91	7371.17	7437.88	7729.44	4795.07	4777.41
GSMG0009566	Dph1 // Ovca2	diphthamide biosynthesis 1 // candidate tumor suppressor in ovarian cancer 2	2310011M22Rik // 4930488F09Rik // 9030414M07Rik // AW551873 // Dph2l1 // Ovca1	chr11:75066769-75081314	0.0327103	0.0579345	0.0790123	0.0838926	0.0714286	0.0376838	0.0560748	0.0384615	0.05	0.104651	0.084	TRUE	TRUE	1.01043	0.0149733	0.855919	1	up	0	TRUE	TRUE	1.08595	0.118956	0.226365	1	up	0	TRUE	TRUE	1.13224	0.179187	0.0296382	0.560627	up	0	TRUE	TRUE	1.00677	-0.00972963	0.929921	1	down	0	TRUE	TRUE	1.06746	0.0941753	0.338928	0.751116	up	0	TRUE	TRUE	1.25137	-0.323505	0.000238403	0.00272108	down	0	TRUE	TRUE	1.2002	-0.263274	0.00477554	0.03643	down	0	5332.69	5282.82	5697.44	5247.67	4747.02	4192.87
GSMG0009567	Rpa1	replication protein A1	5031405K23Rik // 70kDa // AA589576 // AW557552 // RF-A // RP-A // Rpa	chr11:75191085-75239209	0.172897	0.277078	0.311111	0.258389	0.0714286	0.219669	0.280374	0.607692	0.333333	0.430233	0.408	TRUE	TRUE	1.17506	0.232731	0.0449392	0.434002	up	0	TRUE	TRUE	1.15246	0.20472	0.140407	1	up	0	TRUE	TRUE	1.00643	-0.00924261	0.936461	1	down	0	TRUE	TRUE	1.37612	-0.460606	0.00071994	0.00669855	down	0	TRUE	TRUE	1.4031	-0.488618	0.000431218	0.00594253	down	0	TRUE	TRUE	1.60062	0.678636	4.50845e-08	1.96551e-06	up	0	TRUE	TRUE	1.38	0.464673	0.000416002	0.00551298	up	0	13429.4	11428.2	9571.75	8304.71	13207.4	13292.6
GSMG0009568	---	---	---	chr11:75225294-75227954	NA	NA	NA	NA	NA	NA	NA	NA	NA	NA	NA	FALSE	TRUE	1.42268	-0.508609	0.584392	1	down	0	FALSE	TRUE	1.10185	-0.139927	0.901407	1	down	0	FALSE	TRUE	1.32423	0.405155	0.664376	1	up	0	FALSE	TRUE	2.22114	-1.1513	0.271586	0.637618	down	0	FALSE	TRUE	1.71986	-0.782296	0.487524	0.883545	down	0	FALSE	TRUE	1.06487	0.0906772	0.927979	1	up	0	FALSE	TRUE	1.55376	0.63576	0.551781	0.890347	up	0	30.8337	43.3656	17.8605	19.5068	27.5666	20.8362
GSMG0009569	Serpinf1	serine (or cysteine) peptidase inhibitor, clade F, member 1	AI195227 // EPC-1 // Pedf // Pedfl // Sdf3	chr11:75300595-75313449	0.00233645	0.0403023	0.00246914	0.0033557	0.428571	0.00551471	0	0.0153846	0.0166667	0.848837	0.048	TRUE	TRUE	1.13969	0.18864	0.389128	0.992169	up	0	TRUE	TRUE	1.08242	0.114258	0.660776	1	up	0	TRUE	TRUE	1.12695	-0.172425	0.428431	1	down	0	TRUE	TRUE	3.4498	1.78651	2.80351e-11	1.37508e-09	up	1	TRUE	TRUE	3.27601	1.71194	5.34955e-11	5.01096e-09	up	1	TRUE	TRUE	1.21125	0.276496	0.234969	0.506181	up	0	TRUE	TRUE	1.00709	-0.0101866	0.967101	1	down	0	2003.6	1757.74	6565.86	6065.46	6519.11	7346.75
GSMG0009570	Serpinf2	serine (or cysteine) peptidase inhibitor, clade F, member 2	AI747498 // Pli // Serpimf2	chr11:75322562-75330330	0.00233645	0	0.00246914	0	0	0.00551471	0	0	0	0	0	FALSE	TRUE	1.85725	-0.893169	0.191496	0.80539	down	0	FALSE	TRUE	1.01132	0.0162341	0.98327	1	up	0	FALSE	TRUE	1.09118	0.125894	0.844313	1	up	0	FALSE	TRUE	1.99511	0.996468	0.123712	0.388547	up	0	FALSE	TRUE	3.74829	1.90623	0.0170392	0.106848	up	0	FALSE	TRUE	1.41332	0.499084	0.46846	0.757934	up	0	FALSE	TRUE	1.52493	0.608745	0.405887	0.776425	up	0	15.3699	28.7787	58.5921	58.0895	89.4428	81.941
GSMG0009571	Wdr81	WD repeat domain 81	BC054822 // Gm883 // mFLJ00182 // nur5	chr11:75331770-75345543	0.0397196	0.093199	0.0839506	0.0973154	0.357143	0.0900735	0.11215	0.107692	0.1	0.139535	0.124	TRUE	TRUE	1.12855	-0.174473	0.0696743	0.533358	down	0	TRUE	TRUE	1.00028	0.00039934	0.9972	1	up	0	TRUE	TRUE	1.06689	0.0934166	0.327343	1	up	0	TRUE	TRUE	1.37028	0.454469	1.90067e-07	4.63927e-06	up	0	TRUE	TRUE	1.54677	0.629259	3.82271e-08	1.85945e-06	up	0	TRUE	TRUE	1.3103	-0.389895	0.000128955	0.00165762	down	0	TRUE	TRUE	1.22848	-0.296878	0.00599912	0.0432063	down	0	2656.53	2998.98	4108.74	4107.98	3345	3134.64
GSMG0009572	---	---	---	chr11:75415462-75418734	NA	NA	NA	NA	NA	NA	NA	NA	NA	NA	NA	FALSE	TRUE	1.01841	-0.026313	0.923192	1	down	0	FALSE	TRUE	1.08229	-0.114082	0.717893	1	down	0	FALSE	TRUE	1.16884	0.225076	0.39695	1	up	0	FALSE	TRUE	2.09821	1.06916	0.000324208	0.00339784	up	0	FALSE	TRUE	1.97347	0.980734	0.00223059	0.0229443	up	0	FALSE	TRUE	1.5543	-0.636261	0.0246353	0.102059	down	0	FALSE	TRUE	1.22868	-0.297104	0.322378	0.687472	down	0	154.674	158.56	307.903	333.356	250.861	214.474
GSMG0009573	---	---	---	chr11:75421103-75423898	NA	NA	NA	NA	NA	NA	NA	NA	NA	NA	NA	TRUE	TRUE	1.08996	0.12428	0.668011	1	up	0	TRUE	TRUE	1.22292	-0.290332	0.401057	1	down	0	FALSE	TRUE	1.04214	0.0595481	0.83877	1	up	0	TRUE	TRUE	1.28077	0.35701	0.0727064	0.267601	up	0	TRUE	TRUE	1.04071	-0.0575734	0.867951	1	down	0	TRUE	TRUE	2.91315	-1.54258	7.00476e-07	2.07202e-05	down	1	FALSE	TRUE	2.2858	-1.1927	0.000293899	0.00415827	down	0	715.234	655.817	687.05	839.981	300.538	288.346
GSMG0009574	4931413K12Rik	RIKEN cDNA 4931413K12 gene	1700067H02Rik	chr11:75480491-75485626	NA	NA	NA	NA	NA	NA	NA	NA	NA	NA	NA	FALSE	TRUE	7.94405	2.98987	0.573833	1	up	0	FALSE	FALSE	1	0	1	1	up	0	FALSE	FALSE	6.01532	-2.58864	0.627433	1	down	0	FALSE	FALSE	1	0	1	1	up	0	FALSE	TRUE	7.8151	-2.96626	0.642161	0.963847	down	0	FALSE	FALSE	5.49316	2.45764	0.666926	0.881535	up	0	FALSE	FALSE	1	0	1	1	up	0	1.55325	0	0	0	0	0.915245
GSMG0009575	---	---	---	chr11:75514402-75517547	NA	NA	NA	NA	NA	NA	NA	NA	NA	NA	NA	FALSE	TRUE	1.60721	0.68456	0.391203	0.993013	up	0	FALSE	TRUE	1.12557	-0.170655	0.864515	1	down	0	FALSE	TRUE	1.31418	0.394166	0.619184	1	up	0	FALSE	TRUE	1.82524	-0.868086	0.277393	0.645142	down	0	FALSE	TRUE	3.30118	-1.72298	0.0803192	0.315943	down	0	FALSE	TRUE	2.02704	1.01938	0.239742	0.512558	up	0	FALSE	TRUE	2.99841	1.5842	0.0907918	0.310407	up	0	34.9606	22.0071	10.926	12.1205	32.16	24.4343
GSMG0009576	---	---	---	chr11:75538971-75539400	NA	NA	NA	NA	NA	NA	NA	NA	NA	NA	NA	FALSE	TRUE	1.91223	0.935254	0.196113	0.812566	up	0	FALSE	TRUE	1.6594	-0.730664	0.395203	1	down	0	FALSE	TRUE	1.46605	-0.551938	0.450406	1	down	0	FALSE	TRUE	2.00365	1.00263	0.155284	0.451816	up	0	FALSE	TRUE	1.58415	-0.663709	0.441999	0.849961	down	0	FALSE	TRUE	1.80032	-0.84825	0.266591	0.549066	down	0	FALSE	TRUE	1.59055	-0.669524	0.420352	0.789523	down	0	28.3821	14.9718	17.9344	29.7443	11.3085	16.5138
GSMG0009577	---	---	---	chr11:75546716-75546775	NA	NA	NA	NA	NA	NA	NA	NA	NA	NA	NA	FALSE	FALSE	3.43896	-1.78197	0.740438	1	down	0	FALSE	FALSE	1	0	1	1	up	0	FALSE	FALSE	3.66238	1.87278	0.727061	1	up	0	FALSE	FALSE	4.04304	-2.01544	0.707901	0.945728	down	0	FALSE	FALSE	1	0	1	1	up	0	FALSE	FALSE	1	0	1	1	up	0	FALSE	FALSE	3.09931	1.63195	0.788805	1	up	0	0	0.665487	0	0	0.622055	0
GSMG0009578	Doc2b	double C2, beta	---	chr11:75659096-75686886	0.00233645	0.00251889	0.00246914	0.0100671	0	0.000919118	0	0	0	0.116279	0.004	TRUE	TRUE	1.28937	-0.366672	0.338908	0.962516	down	0	TRUE	TRUE	1.16899	-0.225267	0.624379	1	down	0	TRUE	TRUE	1.07647	-0.106306	0.782034	1	down	0	TRUE	TRUE	2.51311	-1.32947	0.00222736	0.0172345	down	1	TRUE	TRUE	2.27851	-1.18809	0.00975023	0.0706483	down	0	TRUE	TRUE	1.06441	0.0900604	0.826488	0.985817	up	0	TRUE	TRUE	1.1559	0.209021	0.632003	0.937017	up	0	1255.5	1618.73	550.875	644.144	636.892	685.611
GSMG0009579	Rph3al	rabphilin 3A-like (without C2 domains)	Gm1753 // Noc2	chr11:75721813-75816717	0.0397196	0.0327456	0.054321	0.107383	0	0.00735294	0.00934579	0.0153846	0	0.127907	0.016	TRUE	TRUE	1.48323	0.568742	0.000499812	0.0235507	up	0	TRUE	TRUE	1.03284	-0.0466125	0.809802	1	down	0	TRUE	TRUE	1.18762	-0.24807	0.12057	0.89086	down	0	TRUE	TRUE	1.39784	0.483202	0.0468905	0.19489	up	0	TRUE	TRUE	1.09458	-0.130382	0.501908	0.892624	down	0	TRUE	TRUE	1.40677	0.492381	0.00409733	0.026161	up	0	TRUE	TRUE	1.22342	0.290923	0.112603	0.358358	up	0	654.921	441.962	598.366	617.17	731.331	868.556
GSMG0009580	---	---	---	chr11:75739935-75740970	NA	NA	NA	NA	NA	NA	NA	NA	NA	NA	NA	FALSE	TRUE	1.58867	0.667822	0.427994	1	up	0	FALSE	TRUE	2.03234	-1.02314	0.320048	1	down	0	FALSE	TRUE	2.154	-1.10702	0.179866	0.983125	down	0	FALSE	TRUE	1.47737	0.563035	0.478209	0.837863	up	0	FALSE	TRUE	2.1842	-1.12711	0.27483	0.671347	down	0	FALSE	TRUE	1.41271	0.498461	0.569179	0.823238	up	0	FALSE	TRUE	1.33292	0.414584	0.674317	0.954531	up	0	17.2275	10.6312	7.70732	15.8059	10.379	22.4222
GSMG0009581	Rflnb	refilin B	1500005K14Rik // cfm // Fam101b // RefilinB	chr11:75910025-75918611	0.350467	0.259446	0.345679	0.533557	0	0.03125	0.0373832	0.0692308	0.05	0.116279	0.108	TRUE	TRUE	1.15705	0.21045	0.339202	0.962666	up	0	TRUE	TRUE	1.0311	-0.0441782	0.866685	1	down	0	TRUE	TRUE	1.17786	0.236174	0.283707	1	up	0	TRUE	TRUE	1.2053	0.269395	0.314911	0.691759	up	0	TRUE	TRUE	1.01029	0.014768	0.955251	1	up	0	TRUE	TRUE	3.83602	-1.93961	1.75674e-16	7.38274e-14	down	1	TRUE	TRUE	3.15854	-1.65926	3.03408e-11	5.75341e-09	down	1	46425.2	40123	46902.1	48360.2	14849.2	12606.8
GSMG0009582	---	---	---	chr11:75980294-75981847	NA	NA	NA	NA	NA	NA	NA	NA	NA	NA	NA	FALSE	TRUE	1.83	0.871841	0.657831	1	up	0	FALSE	TRUE	1.04674	-0.0659033	0.977541	1	down	0	FALSE	TRUE	1.70587	-0.770505	0.692878	1	down	0	FALSE	TRUE	1.57704	0.657223	0.756489	0.976873	up	0	FALSE	TRUE	1.21661	-0.282867	0.903888	1	down	0	FALSE	TRUE	1.32127	0.401923	0.847005	0.999501	up	0	FALSE	TRUE	1.23343	-0.302678	0.891749	1	down	0	9.01208	4.87057	7.35791	7.76033	6.01746	10.2294
GSMG0009583	---	---	---	chr11:76092002-76093464	NA	NA	NA	NA	NA	NA	NA	NA	NA	NA	NA	FALSE	TRUE	1.06669	0.0931466	0.972008	1	up	0	FALSE	FALSE	14.6257	-3.87043	0.264923	1	down	0	FALSE	TRUE	2.75164	1.46029	0.599674	1	up	0	FALSE	TRUE	2.07483	-1.05299	0.674116	0.939836	down	0	FALSE	TRUE	32.3614	-5.0162	0.146961	0.463246	down	0	FALSE	FALSE	3.34824	-1.7434	0.55564	0.812399	down	0	FALSE	TRUE	12.0196	3.58732	0.280346	0.634897	up	0	6.42217	6.10463	0	2.94869	2.4081	0.868477
GSMG0009584	---	---	---	chr11:76099838-76100239	NA	NA	NA	NA	NA	NA	NA	NA	NA	NA	NA	FALSE	TRUE	3.34022	-1.73994	0.413409	1	down	0	FALSE	TRUE	2.88848	1.53031	0.517114	1	up	0	FALSE	TRUE	2.11396	1.07995	0.579551	1	up	0	FALSE	TRUE	1.43823	-0.524297	0.792898	0.996821	down	0	FALSE	TRUE	6.70826	2.74594	0.265059	0.6594	up	0	FALSE	TRUE	1.8174	0.861875	0.685632	0.884738	up	0	FALSE	TRUE	1.33008	0.411514	0.851719	1	up	0	0.9094	3.37881	6.81808	2.34683	9.02153	4.27827
GSMG0009585	Vps53	VPS53 GARP complex subunit	2010002A08Rik // 2310040I21Rik // 3100002B05Rik // Hccs1	chr11:75937052-76070465	0.088785	0.173804	0.185185	0.204698	0.0714286	0.0992647	0.0841121	0.161538	0.1	0.313953	0.152	TRUE	TRUE	1.02035	0.0290679	0.822353	1	up	0	TRUE	TRUE	1.00908	0.0130393	0.932717	1	up	0	TRUE	TRUE	1.06501	-0.0908679	0.479881	1	down	0	TRUE	TRUE	1.0141	-0.0202003	0.872522	1	down	0	TRUE	TRUE	1.02542	-0.0362091	0.815003	1	down	0	TRUE	TRUE	1.0974	0.134093	0.330017	0.625554	up	0	TRUE	TRUE	1.02114	0.0301857	0.836691	1	up	0	1523.36	1493.66	1486.78	1473.3	1518.07	1616.68
GSMG0009586	Gemin4	gem nuclear organelle associated protein 4	4932415L08Rik // AU015359	chr11:76101397-76108490	0.0584112	0.0428212	0.0592593	0.0872483	0.142857	0.0294118	0.0186916	0.0307692	0.0166667	0.0581395	0.036	TRUE	TRUE	1.18564	0.245664	0.00557935	0.131068	up	0	TRUE	TRUE	1.01609	-0.0230283	0.827654	1	down	0	TRUE	TRUE	1.15449	0.207253	0.0172673	0.439018	up	0	TRUE	TRUE	1.0442	0.062397	0.57418	0.89063	up	0	TRUE	TRUE	1.1545	-0.207266	0.0506305	0.231618	down	0	TRUE	TRUE	1.04548	0.0641602	0.493511	0.77654	up	0	TRUE	TRUE	1.22641	0.294442	0.00321324	0.0269298	up	0	1247.76	1049.94	1081.01	1097.65	1324.72	1147.24
GSMG0009587	Glod4	glyoxalase domain containing 4	1700082G03Rik // 2700085E05Rik // C81254	chr11:76111221-76134525	0.189252	0.335013	0.306173	0.385906	0.357143	0.136029	0.224299	0.230769	0.316667	0.44186	0.168	TRUE	TRUE	1.13735	0.18568	0.0516287	0.463314	up	0	TRUE	TRUE	1.10411	-0.142889	0.210343	1	down	0	TRUE	TRUE	1.03349	0.0475182	0.617006	1	up	0	TRUE	TRUE	1.02418	0.0344666	0.736488	0.964216	up	0	TRUE	TRUE	1.22609	-0.294063	0.0100107	0.0719871	down	0	TRUE	TRUE	1.03523	0.0499474	0.623277	0.867848	up	0	TRUE	TRUE	1.18128	0.240355	0.0262875	0.128809	up	0	4129.5	3632.19	3370.12	3719.36	3979.82	3850.63
GSMG0009588	Nxn	nucleoredoxin	l11Jus13	chr11:76148052-76289967	0.182243	0.367758	0.338272	0.392617	0.0714286	0.0367647	0.0280374	0.207692	0.05	0.27907	0.232	TRUE	TRUE	1.34757	0.430362	0.00176789	0.0591825	up	0	TRUE	TRUE	1.00979	-0.0140531	0.93179	1	down	0	TRUE	TRUE	1.13126	0.177929	0.194844	0.999218	up	0	TRUE	TRUE	1.39562	0.480906	0.00231823	0.017798	up	0	TRUE	TRUE	1.02565	0.0365336	0.824044	1	up	0	TRUE	TRUE	1.06456	-0.090258	0.538587	0.808934	down	0	TRUE	TRUE	1.07306	0.101724	0.513624	0.865559	up	0	4759.83	3531.91	4882.27	4928.74	5237.89	4630.06
GSMG0009589	---	---	---	chr11:76154997-76158053	NA	NA	NA	NA	NA	NA	NA	NA	NA	NA	NA	FALSE	TRUE	1.22381	0.291384	0.25982	0.892261	up	0	FALSE	TRUE	1.00715	0.0102756	0.973353	1	up	0	FALSE	TRUE	1.08899	0.122996	0.633975	1	up	0	FALSE	TRUE	1.31628	0.396462	0.15	0.441808	up	0	FALSE	TRUE	1.08334	0.115489	0.70792	1	up	0	FALSE	TRUE	1.46399	-0.549907	0.0460343	0.162632	down	0	FALSE	TRUE	1.35396	-0.437187	0.134615	0.402001	down	0	546.216	447.181	592.677	588.22	437.598	401.928
GSMG0009590	---	---	---	chr11:76186338-76188853	NA	NA	NA	NA	NA	NA	NA	NA	NA	NA	NA	FALSE	TRUE	8.5301	-3.09256	0.044541	0.432313	down	0	FALSE	TRUE	2.66403	1.41361	0.416485	1	up	0	FALSE	TRUE	1.91737	-0.93913	0.519743	1	down	0	FALSE	TRUE	1.84586	-0.884296	0.614003	0.918609	down	0	FALSE	TRUE	12.2995	3.62052	0.045013	0.213391	up	0	FALSE	TRUE	1.70879	0.772979	0.620275	0.865945	up	0	FALSE	TRUE	2.98921	-1.57976	0.33822	0.706111	down	0	2.61359	23.1563	33.5506	12.5716	11.1576	21.4728
GSMG0009591	---	---	---	chr11:76229905-76232469	NA	NA	NA	NA	NA	NA	NA	NA	NA	NA	NA	FALSE	TRUE	1.72994	-0.790722	0.398693	0.997219	down	0	FALSE	TRUE	1.60016	0.678213	0.506069	1	up	0	FALSE	TRUE	2.56658	-1.35985	0.0917209	0.828659	down	0	FALSE	TRUE	1.14515	0.195541	0.847845	1	up	0	FALSE	TRUE	3.16656	1.66292	0.120722	0.410725	up	0	FALSE	TRUE	5.58713	2.48211	0.0052619	0.0318651	up	0	FALSE	TRUE	1.36041	0.444045	0.639607	0.939292	up	0	4.16501	6.9648	12.8209	8.00578	17.4982	44.8537
GSMG0009592	---	---	---	chr11:76233826-76237047	NA	NA	NA	NA	NA	NA	NA	NA	NA	NA	NA	FALSE	TRUE	1.30069	-0.379278	0.746237	1	down	0	FALSE	TRUE	1.74228	0.800974	0.556862	1	up	0	FALSE	TRUE	1.28903	0.366289	0.745062	1	up	0	FALSE	TRUE	1.74644	0.804419	0.304125	0.678396	up	0	FALSE	TRUE	3.94394	1.97964	0.151353	0.471506	up	0	FALSE	TRUE	14.0936	3.81696	0.0016629	0.0129195	up	0	FALSE	TRUE	10.4272	3.38228	0.00854815	0.0564967	up	0	11.5293	14.9034	45.1754	25.8578	469.99	364.606
GSMG0009593	---	---	---	chr11:76271343-76272869	NA	NA	NA	NA	NA	NA	NA	NA	NA	NA	NA	FALSE	TRUE	1.17915	0.237751	0.871986	1	up	0	FALSE	TRUE	1.7248	0.786431	0.655881	1	up	0	FALSE	TRUE	3.20185	-1.67891	0.242841	1	down	0	FALSE	TRUE	1.39601	-0.48131	0.737519	0.964941	down	0	FALSE	TRUE	1.04732	0.0666984	0.969716	1	up	0	FALSE	TRUE	6.59428	2.72121	0.0810771	0.244732	up	0	FALSE	TRUE	1.19406	0.255878	0.877325	1	up	0	8.80107	7.34097	9.10495	5.22015	10.8109	34.5649
GSMG0009594	---	---	---	chr11:76282510-76283641	NA	NA	NA	NA	NA	NA	NA	NA	NA	NA	NA	FALSE	TRUE	2.96641	-1.56872	0.385864	0.989652	down	0	FALSE	TRUE	2.89539	-1.53375	0.4554	1	down	0	FALSE	TRUE	4.68298	-2.22743	0.179364	0.982267	down	0	FALSE	TRUE	2.02443	1.01752	0.514987	0.861758	up	0	FALSE	TRUE	2.07361	1.05215	0.625321	0.958526	up	0	FALSE	TRUE	3.27156	1.70998	0.334076	0.629833	up	0	FALSE	TRUE	2.02273	1.01631	0.60402	0.920404	up	0	1.83515	4.70041	3.29257	9.50002	6.67957	31.1397
GSMG0009595	Abr	active BCR-related gene	---	chr11:76307558-76468565	0.299065	0.483627	0.358025	0.442953	0.5	0.354779	0.64486	0.907692	0.816667	0.406977	0.932	TRUE	TRUE	1.07715	-0.107224	0.556043	1	down	0	TRUE	TRUE	1.00318	-0.00458073	0.983205	1	down	0	TRUE	TRUE	1.10486	0.14387	0.429287	1	up	0	TRUE	TRUE	1.15921	0.213144	0.340065	0.718897	up	0	TRUE	TRUE	1.24469	0.315786	0.146814	0.463055	up	0	TRUE	TRUE	1.00013	-0.000187821	0.99923	1	down	0	TRUE	TRUE	1.10823	0.148262	0.472603	0.8339	up	0	12627.2	13602	15717.3	15767.6	17418.8	15765.5
GSMG0009596	---	---	---	chr11:76392982-76396643	NA	NA	NA	NA	NA	NA	NA	NA	NA	NA	NA	FALSE	TRUE	3.86326	-1.94982	8.55551e-05	0.00580084	down	0	FALSE	TRUE	1.76669	0.821047	0.124544	1	up	0	FALSE	TRUE	2.36422	-1.24136	0.00540862	0.243299	down	0	FALSE	TRUE	1.053	-0.0744999	0.862949	1	down	0	FALSE	TRUE	6.48138	2.6963	2.40598e-06	7.19449e-05	up	0	FALSE	TRUE	1.96242	0.972635	0.0413706	0.150429	up	0	FALSE	TRUE	2.12841	-1.08978	0.031757	0.147813	down	0	13.9555	55.1015	92.5414	52.3051	43.2095	102.699
GSMG0009597	---	---	---	chr11:76423390-76426762	NA	NA	NA	NA	NA	NA	NA	NA	NA	NA	NA	FALSE	TRUE	1.18156	-0.240698	0.790603	1	down	0	FALSE	TRUE	1.4084	0.494055	0.618265	1	up	0	FALSE	TRUE	3.40507	-1.76768	0.0334627	0.588822	down	0	FALSE	TRUE	2.32807	1.21913	0.147449	0.437056	up	0	FALSE	TRUE	3.87515	1.95425	0.0582982	0.255496	up	0	FALSE	TRUE	1.99294	0.994902	0.258525	0.538235	up	0	FALSE	TRUE	2.40633	-1.26684	0.181432	0.486825	down	0	6.49488	7.74018	25.3663	18.1404	10.6418	36.1509
GSMG0009598	---	---	---	chr11:76505293-76513030	NA	NA	NA	NA	NA	NA	NA	NA	NA	NA	NA	FALSE	TRUE	1.32377	-0.404654	0.69352	1	down	0	FALSE	TRUE	1.07835	-0.10882	0.929018	1	down	0	FALSE	TRUE	2.66176	-1.41238	0.165824	0.964482	down	0	FALSE	TRUE	1.08565	-0.118561	0.90645	1	down	0	FALSE	TRUE	1.13092	0.177493	0.885155	1	up	0	FALSE	TRUE	1.50399	0.588799	0.586375	0.837478	up	0	FALSE	TRUE	1.64121	-0.714761	0.539944	0.883732	down	0	15.6943	20.4991	17.585	19.0434	10.7533	28.5557
GSMG0009599	---	---	---	chr11:76560012-76563876	NA	NA	NA	NA	NA	NA	NA	NA	NA	NA	NA	FALSE	TRUE	2.88797	-1.53005	0.52173	1	down	0	FALSE	TRUE	1.98359	0.988117	0.725663	1	up	0	FALSE	TRUE	4.47804	-2.16287	0.364257	1	down	0	FALSE	TRUE	2.25553	-1.17347	0.599468	0.907695	down	0	FALSE	TRUE	2.5404	1.34505	0.635846	0.963847	up	0	FALSE	TRUE	2.1367	1.09539	0.663314	0.881535	up	0	FALSE	TRUE	4.15716	-2.0556	0.446193	0.812614	down	0	2.04615	6.17252	5.46297	2.74302	1.31989	5.86896
GSMG0009600	Gosr1	golgi SNAP receptor complex member 1	AI414660 // AI426320 // BB145494 // GOS-28 // GOSRI // GS28	chr11:76617429-76654407	0.193925	0.279597	0.279012	0.345638	0.142857	0.154412	0.214953	0.307692	0.166667	0.383721	0.22	TRUE	TRUE	1.0231	0.0329476	0.742074	1	up	0	TRUE	TRUE	1.09726	-0.133906	0.261867	1	down	0	TRUE	TRUE	1.01951	-0.0278833	0.778863	1	down	0	TRUE	TRUE	1.08869	0.122597	0.26796	0.633054	up	0	TRUE	TRUE	1.03112	-0.0442126	0.711793	1	down	0	TRUE	TRUE	1.07722	0.107312	0.312644	0.605884	up	0	TRUE	TRUE	1.15936	0.213335	0.059426	0.231201	up	0	2662.28	2599.61	2578.23	2829.81	2989.58	3048.59
GSMG0009601	Cpd	carboxypeptidase D	AA960140 // AW322530 // D830034L15Rik	chr11:76668034-76737834	0.446262	0.647355	0.624691	0.590604	0.428571	0.224265	0.224299	0.246154	0.3	0.488372	0.208	TRUE	TRUE	1.50583	-0.590558	9.56683e-07	0.000148264	down	0	TRUE	TRUE	1.07677	-0.106706	0.459098	1	down	0	TRUE	TRUE	1.14923	0.200671	0.0955938	0.842079	up	0	TRUE	TRUE	1.48658	-0.571995	0.000587185	0.0056251	down	0	TRUE	TRUE	1.06293	-0.0880412	0.541612	0.915121	down	0	TRUE	TRUE	1.02451	-0.0349361	0.786177	0.95776	down	0	TRUE	TRUE	1.20785	0.27244	0.0462631	0.193377	up	0	5801.41	8735.6	5457.14	5875.86	6592.06	5736
GSMG0009602	---	---	---	chr11:76677757-76679861	NA	NA	NA	NA	NA	NA	NA	NA	NA	NA	NA	FALSE	TRUE	2.2696	-1.18244	7.32402e-05	0.00509167	down	0	FALSE	TRUE	1.31113	0.390814	0.277716	1	up	0	FALSE	TRUE	1.31099	0.390653	0.200317	1	up	0	FALSE	TRUE	3.1571	-1.6586	2.22154e-07	5.3496e-06	down	0	FALSE	TRUE	1.06088	-0.0852631	0.812552	1	down	0	FALSE	TRUE	1.4692	-0.555028	0.0882122	0.25983	down	0	FALSE	TRUE	1.46936	-0.55519	0.104122	0.340157	down	0	226.482	515.903	214.165	163.349	145.473	111.27
GSMG0009603	---	---	---	chr11:76778513-76780427	NA	NA	NA	NA	NA	NA	NA	NA	NA	NA	NA	FALSE	FALSE	7.46514	-2.90017	0.586851	1	down	0	FALSE	FALSE	1	0	1	1	up	0	FALSE	FALSE	1	0	1	1	up	0	FALSE	FALSE	8.77646	-3.13364	0.557103	0.881061	down	0	FALSE	FALSE	1	0	1	1	up	0	FALSE	FALSE	1	0	1	1	up	0	FALSE	FALSE	1	0	1	1	up	0	0	1.45777	0	0	0	0
GSMG0009604	---	---	---	chr11:76809393-76821810	NA	NA	NA	NA	NA	NA	NA	NA	NA	NA	NA	FALSE	FALSE	7.46514	-2.90017	0.586851	1	down	0	FALSE	FALSE	1	0	1	1	up	0	FALSE	FALSE	1	0	1	1	up	0	FALSE	FALSE	8.77646	-3.13364	0.557103	0.881061	down	0	FALSE	FALSE	1	0	1	1	up	0	FALSE	FALSE	1	0	1	1	up	0	FALSE	FALSE	1	0	1	1	up	0	0	1.45777	0	0	0	0
GSMG0009605	Nsrp1	nuclear speckle regulatory protein 1	8030451K07 // AI851076 // AL022898 // Ccdc55 // NSpr70 // NSrp70	chr11:76935120-76969264	0.21028	0.304786	0.274074	0.285235	0.142857	0.193015	0.11215	0.269231	0.35	0.360465	0.22	TRUE	TRUE	1.0981	0.135005	0.46209	1	up	0	TRUE	TRUE	1.12297	0.167323	0.444731	1	up	0	TRUE	TRUE	1.02248	-0.0320719	0.860499	1	down	0	TRUE	TRUE	1.12248	0.166691	0.237269	0.588638	up	0	TRUE	TRUE	1.14785	0.198929	0.364029	0.778419	up	0	TRUE	TRUE	1.71504	0.778246	6.83578e-05	0.000970701	up	0	TRUE	TRUE	1.49366	0.578851	0.0052699	0.039211	up	0	2035.59	1852.35	2334.27	2078.94	3487.14	3565.54
GSMG0009606	---	---	---	chr11:76948050-76950225	NA	NA	NA	NA	NA	NA	NA	NA	NA	NA	NA	FALSE	TRUE	1.64409	0.71729	0.715727	1	up	0	FALSE	TRUE	9.24217	-3.20823	0.244918	1	down	0	FALSE	TRUE	5.04998	-2.33628	0.237397	1	down	0	FALSE	TRUE	2.30989	-1.20782	0.571175	0.890082	down	0	FALSE	TRUE	35.0909	-5.13303	0.0589401	0.257414	down	0	FALSE	TRUE	5.52703	2.46651	0.247831	0.523778	up	0	FALSE	TRUE	10.1152	3.33846	0.205947	0.52722	up	0	7.08054	4.31048	0	1.86296	2.05778	10.2581
GSMG0009607	Efcab5	EF-hand calcium binding domain 5	4930563A03Rik	chr11:76980741-77079794	0.00700935	0.0201511	0.00246914	0.00671141	0.0714286	0.0165441	0.0186916	0	0	0	0.004	FALSE	TRUE	1.54405	-0.626724	0.00487656	0.119771	down	0	FALSE	TRUE	1.08679	-0.12007	0.650456	1	down	0	FALSE	TRUE	1.13562	-0.183485	0.411418	1	down	0	FALSE	TRUE	1.14981	-0.201399	0.427296	0.800023	down	0	FALSE	TRUE	1.23561	0.305222	0.251808	0.639884	up	0	FALSE	TRUE	1.55689	-0.638663	0.00715547	0.0400851	down	0	FALSE	TRUE	1.62685	-0.702079	0.00541564	0.0400045	down	0	452.665	697.904	558.042	607.017	343.201	389.918
GSMG0009608	---	---	---	chr11:76986870-76986899	NA	NA	NA	NA	NA	NA	NA	NA	NA	NA	NA	FALSE	TRUE	1.05929	-0.0831027	0.951759	1	down	0	TRUE	TRUE	1.24894	0.320703	0.845458	1	up	0	FALSE	TRUE	1.63179	0.706459	0.61503	1	up	0	TRUE	TRUE	1.3647	-0.448587	0.723838	0.956244	down	0	TRUE	TRUE	1.03268	-0.0463962	0.977494	1	down	0	TRUE	TRUE	1.74982	-0.807206	0.590134	0.840233	down	0	TRUE	TRUE	1.33927	-0.42145	0.787082	1	down	0	8.51736	8.89394	8.05673	6.46894	6.07078	3.68971
GSMG0009609	---	---	---	chr11:76989306-76989334	NA	NA	NA	NA	NA	NA	NA	NA	NA	NA	NA	FALSE	TRUE	2.53905	-1.34429	0.610224	1	down	0	TRUE	TRUE	1.82548	0.868276	0.767831	1	up	0	FALSE	FALSE	17.1886	-4.10338	0.127015	0.901149	down	0	TRUE	TRUE	3.16472	1.66208	0.496222	0.849791	up	0	FALSE	TRUE	14.6648	3.87428	0.205311	0.569946	up	0	TRUE	TRUE	3.04551	-1.60668	0.547045	0.811376	down	0	FALSE	TRUE	95.5601	-6.57834	0.0262667	0.128734	down	0	0.965768	2.53066	14.5679	7.96317	0	2.60543
GSMG0009610	---	---	---	chr11:77102803-77104032	NA	NA	NA	NA	NA	NA	NA	NA	NA	NA	NA	FALSE	TRUE	1.5218	-0.605782	0.281326	0.915218	down	0	FALSE	TRUE	1.27465	0.350099	0.597264	1	up	0	FALSE	TRUE	1.03734	0.0528874	0.923564	1	up	0	FALSE	TRUE	1.17179	-0.228709	0.670911	0.939836	down	0	FALSE	TRUE	1.65576	0.727494	0.276556	0.6736	up	0	FALSE	TRUE	1.1874	0.247809	0.675427	0.881535	up	0	FALSE	TRUE	1.03484	-0.0494029	0.937161	1	down	0	37.7253	58.4141	63.6811	50.0364	61.6694	59.3266
GSMG0009611	Ankrd13b	ankyrin repeat domain 13b	AW124583 // B930093C12Rik	chr11:77361311-77380868	0	0.00755668	0.00987654	0.0167785	0.214286	0.00919118	0.00934579	0.0307692	0.0166667	0.127907	0.092	TRUE	TRUE	1.36069	-0.444338	0.0647743	0.514489	down	0	TRUE	TRUE	1.01783	-0.0254922	0.929383	1	down	0	TRUE	TRUE	1.11132	0.15227	0.52775	1	up	0	TRUE	TRUE	1.68443	-0.752258	0.012308	0.0692888	down	0	TRUE	TRUE	1.25999	-0.333416	0.246424	0.632503	down	0	TRUE	TRUE	3.02258	-1.59578	5.79731e-10	4.53747e-08	down	1	TRUE	TRUE	2.67218	-1.41802	2.06758e-07	1.03486e-05	down	1	9980.46	13580.9	7920.55	8062.64	2964.43	2667.39
GSMG0009612	---	---	---	chr11:77374293-77375898	NA	NA	NA	NA	NA	NA	NA	NA	NA	NA	NA	FALSE	TRUE	2.0303	-1.02169	0.0477584	0.446102	down	0	FALSE	TRUE	1.17335	0.230635	0.71419	1	up	0	FALSE	TRUE	2.16602	-1.11505	0.0396849	0.630241	down	0	FALSE	TRUE	3.68569	-1.88193	0.000171537	0.00197503	down	0	FALSE	TRUE	1.54712	-0.62958	0.314962	0.72344	down	0	FALSE	TRUE	1.19655	-0.25888	0.647062	0.881535	down	0	FALSE	TRUE	3.04103	-1.60456	0.008405	0.055759	down	0	85.7502	173.965	55.0734	47.2127	18.2761	39.4163
GSMG0009613	Trp53i13	transformation related protein 53 inducible protein 13	2410019G02Rik // Tp53i13	chr11:77398925-77404099	0.0514019	0.151134	0.125926	0.187919	0.0714286	0.106618	0.0747664	0.138462	0.0666667	0.418605	0.332	TRUE	TRUE	1.27256	0.347732	0.00557478	0.131068	up	0	TRUE	TRUE	1.02459	-0.0350415	0.814835	1	down	0	TRUE	TRUE	1.0615	0.0861108	0.4897	1	up	0	TRUE	TRUE	1.16059	0.214861	0.173141	0.484987	up	0	TRUE	TRUE	1.12338	-0.167848	0.262522	0.65561	down	0	TRUE	TRUE	1.03675	0.0520701	0.696394	0.893668	up	0	TRUE	TRUE	1.12757	0.173222	0.221997	0.552718	up	0	2046.68	1607.42	1822.66	1865.42	2053.08	1934.03
GSMG0009614	---	---	---	chr11:77407486-77410024	NA	NA	NA	NA	NA	NA	NA	NA	NA	NA	NA	FALSE	TRUE	1.0252	-0.0359065	0.986852	1	down	0	FALSE	TRUE	1.102	0.140119	0.955227	1	up	0	FALSE	TRUE	13.8592	3.79277	0.114181	0.878173	up	0	FALSE	TRUE	2.8329	1.50228	0.426375	0.799267	up	0	FALSE	TRUE	3.19688	1.67666	0.509623	0.896468	up	0	FALSE	TRUE	41.2618	-5.36673	0.0320894	0.124468	down	0	FALSE	TRUE	3.28088	-1.71408	0.47369	0.8339	down	0	2.32987	2.48417	7.70732	7.00035	2.34125	0
GSMG0009615	Taok1	TAO kinase 1	2810468K05Rik // AU020252 // D130018F14Rik // Map3k16 // Markk // Psk2	chr11:77419988-77516148	0.331776	0.496222	0.48642	0.469799	0.5	0.361213	0.542056	0.476923	0.433333	0.686047	0.468	TRUE	TRUE	1.12755	-0.173196	0.00775946	0.16423	down	0	TRUE	TRUE	1.03573	-0.0506486	0.51424	1	down	0	TRUE	TRUE	1.04399	0.0621024	0.33719	1	up	0	TRUE	TRUE	1.08016	-0.111241	0.107466	0.352611	down	0	TRUE	TRUE	1.00791	0.0113622	0.88391	1	up	0	TRUE	TRUE	1.06044	0.084664	0.221566	0.48596	up	0	TRUE	TRUE	1.14664	0.197415	0.00732767	0.0501204	up	0	7724.84	8709.57	7782.42	8060.93	8925.19	8549.01
GSMG0009616	---	---	---	chr11:77479097-77482222	NA	NA	NA	NA	NA	NA	NA	NA	NA	NA	NA	FALSE	TRUE	1.01997	0.0285327	0.977353	1	up	0	FALSE	TRUE	1.17186	0.228806	0.846426	1	up	0	FALSE	TRUE	2.24546	-1.16701	0.223225	1	down	0	FALSE	TRUE	1.12773	0.173422	0.848191	1	up	0	FALSE	TRUE	1.29566	0.373687	0.753539	1	up	0	FALSE	TRUE	3.62312	1.85723	0.0732597	0.228147	up	0	FALSE	TRUE	1.37689	0.461413	0.678433	0.956611	up	0	10.5635	10.1635	13.5197	11.4634	18.6338	41.6573
GSMG0009617	Cryba1	crystallin, beta A1	BA3/A1 // Cryb	chr11:77609441-77616119	0	0.00251889	0	0.0033557	0	0.00183824	0	0	0	0.0232558	0	FALSE	TRUE	1.07308	-0.101759	0.933363	1	down	0	FALSE	TRUE	1.11667	0.159198	0.912508	1	up	0	FALSE	TRUE	14.7188	3.87958	0.0252387	0.521176	up	0	FALSE	TRUE	1.20409	0.267948	0.856085	1	up	0	FALSE	TRUE	1.44219	0.52826	0.715957	1	up	0	FALSE	TRUE	283.777	-8.14862	3.10239e-06	7.3276e-05	down	0	FALSE	TRUE	21.5293	-4.42823	0.00199521	0.0185329	down	0	37.0142	40.0053	53.8884	48.2152	2.45053	0
GSMG0009618	---	---	---	chr11:77676279-77678583	NA	NA	NA	NA	NA	NA	NA	NA	NA	NA	NA	FALSE	FALSE	1	0	1	1	up	0	FALSE	FALSE	1	0	1	1	up	0	FALSE	TRUE	1.41395	0.499728	0.923457	1	up	0	FALSE	FALSE	1	0	1	1	up	0	FALSE	FALSE	1	0	1	1	up	0	FALSE	FALSE	16.4727	4.04201	0.475882	0.762523	up	0	FALSE	TRUE	19.3378	4.27335	0.479566	0.838297	up	0	0	0	0	0	3.88389	2.74573
GSMG0009619	---	---	---	chr11:77680799-77873230	NA	NA	NA	NA	NA	NA	NA	NA	NA	NA	NA	FALSE	TRUE	1.2317	-0.30065	0.660895	1	down	0	FALSE	TRUE	1.54069	-0.623572	0.449995	1	down	0	FALSE	TRUE	1.59533	0.673858	0.338158	1	up	0	FALSE	TRUE	1.13528	-0.183049	0.768077	0.98271	down	0	FALSE	TRUE	1.42052	-0.506422	0.541146	0.914581	down	0	FALSE	TRUE	2.6787	-1.42153	0.0564385	0.188689	down	0	FALSE	TRUE	1.08983	-0.124102	0.87487	1	down	0	39.3494	48.8954	28.0876	42.9907	25.6117	16.0983
GSMG0009620	Pipox	pipecolic acid oxidase	LPIPOX // Pso	chr11:77771441-77784698	0	0.00503778	0	0.0033557	0	0.000919118	0	0.0153846	0	0.0232558	0.484	TRUE	TRUE	1.07148	-0.0996088	0.6677	1	down	0	TRUE	TRUE	1.32795	0.409197	0.135283	1	up	0	TRUE	TRUE	1.25411	-0.326663	0.149278	0.940765	down	0	FALSE	TRUE	1.0838	-0.116093	0.608753	0.91466	down	0	TRUE	TRUE	1.31306	0.392933	0.153548	0.475676	up	0	TRUE	TRUE	1.48405	0.569536	0.0194442	0.0852316	up	0	TRUE	TRUE	1.1222	-0.166323	0.520427	0.871514	down	0	201.311	214.274	263.854	198.701	235.021	294.78
GSMG0009621	Gm11190	predicted gene 11190	---	chr11:77802953-77820116	NA	NA	NA	NA	NA	NA	NA	NA	NA	NA	NA	FALSE	TRUE	1.50572	-0.590456	0.522509	1	down	0	FALSE	TRUE	1.33762	0.419668	0.708588	1	up	0	FALSE	TRUE	1.11562	-0.157849	0.875313	1	down	0	FALSE	TRUE	2.81034	-1.49074	0.150933	0.443574	down	0	FALSE	TRUE	1.39522	-0.48049	0.66686	0.974375	down	0	FALSE	TRUE	2.49849	-1.32106	0.204735	0.460763	down	0	FALSE	TRUE	3.72844	-1.89857	0.0814793	0.287877	down	0	25.7448	38.4507	18.2167	13.6774	4.89172	5.45539
GSMG0009622	---	---	---	chr11:77873013-77873615	NA	NA	NA	NA	NA	NA	NA	NA	NA	NA	NA	FALSE	TRUE	1.37359	0.457952	0.279604	0.913543	up	0	FALSE	TRUE	1.22147	-0.288615	0.574195	1	down	0	FALSE	TRUE	1.5073	0.591962	0.178094	0.980261	up	0	FALSE	TRUE	1.03989	-0.0564309	0.893402	1	down	0	FALSE	TRUE	1.74472	-0.802995	0.117119	0.402904	down	0	FALSE	TRUE	2.07963	-1.05632	0.023291	0.0977223	down	0	FALSE	TRUE	1.12955	-0.175747	0.719939	0.981062	down	0	85.3808	62.691	49.6641	60.2936	43.6272	29.0554
GSMG0009623	Dhrs13os	dehydrogenase/reductase (SDR family) member 13, opposite strand	A030003K02Rik // AA682085	chr11:77920836-77923491	NA	NA	NA	NA	NA	NA	NA	NA	NA	NA	NA	FALSE	TRUE	1.30517	-0.384235	0.589567	1	down	0	FALSE	TRUE	1.65612	-0.727809	0.405044	1	down	0	FALSE	TRUE	2.14188	-1.09888	0.135081	0.915219	down	0	FALSE	TRUE	2.95867	-1.56495	0.0374428	0.164842	down	0	FALSE	TRUE	3.75387	-1.90838	0.0283628	0.154926	down	0	FALSE	TRUE	1.29188	-0.369472	0.63299	0.875465	down	0	FALSE	TRUE	1.6708	-0.740541	0.378172	0.75009	down	0	100.388	131.083	26.4885	44.2605	15.9467	34.3405
GSMG0009624	Mir451b	microRNA 451b	mmu-mir-451b	chr11:77963996-77964067	NA	NA	NA	NA	NA	NA	NA	NA	NA	NA	NA	FALSE	FALSE	2.63234	-1.39634	0.791741	1	down	0	FALSE	FALSE	1	0	1	1	up	0	FALSE	FALSE	11.4266	-3.51432	0.507476	1	down	0	FALSE	FALSE	11.7886	-3.55932	0.50409	0.85262	down	0	FALSE	FALSE	3.71817	-1.89459	0.76788	1	down	0	FALSE	FALSE	10.4347	3.38331	0.551504	0.811539	up	0	FALSE	FALSE	1	0	1	1	up	0	0.68205	1.97507	0	0	0	1.73695
GSMG0009625	Eral1	Era (G-protein)-like 1 (E. coli)	2610524P08Rik // 9130407C09Rik // AU019798 // Era // M-ERA // MERA-S // MERA-W	chr11:77964203-77971209	0.0537383	0.0957179	0.130864	0.120805	0.142857	0.10386	0.0654206	0.123077	0.1	0.162791	0.116	TRUE	TRUE	1.03634	0.0514969	0.678798	1	up	0	TRUE	TRUE	1.0018	0.00259713	0.986032	1	up	0	TRUE	TRUE	1.10296	0.141379	0.253703	1	up	0	TRUE	TRUE	1.04346	0.0613694	0.603345	0.911088	up	0	TRUE	TRUE	1.00869	0.0124753	0.933083	1	up	0	TRUE	TRUE	1.03933	-0.0556593	0.674468	0.881535	down	0	TRUE	TRUE	1.05931	0.0831226	0.554596	0.892042	up	0	2602.84	2510.86	2624.24	2620.08	2780.75	2520.86
GSMG0009626	---	---	---	chr11:78042722-78046272	NA	NA	NA	NA	NA	NA	NA	NA	NA	NA	NA	FALSE	TRUE	1.02518	-0.0358762	0.959164	1	down	0	FALSE	TRUE	1.23052	-0.29927	0.731679	1	down	0	FALSE	TRUE	1.24061	-0.311049	0.666102	1	down	0	FALSE	TRUE	3.32186	-1.73199	0.0121121	0.0684009	down	0	FALSE	TRUE	3.98693	-1.99528	0.0208526	0.124263	down	0	FALSE	TRUE	1.07138	0.0994658	0.897197	1	up	0	FALSE	TRUE	1.06266	0.0876869	0.915851	1	up	0	76.9993	79.1072	19.3814	23.8464	20.4222	25.4821
GSMG0009627	Traf4	TNF receptor associated factor 4	A530032M13Rik // CART1 // msp2	chr11:78048137-78056416	0.00934579	0.0100756	0.017284	0.00671141	0	0.130515	0.130841	0.0307692	0.0666667	0.255814	0.1	TRUE	TRUE	1.12494	0.169851	0.505511	1	up	0	TRUE	TRUE	1.01341	0.0192158	0.949856	1	up	0	TRUE	TRUE	1.04042	0.0571716	0.823373	1	up	0	TRUE	TRUE	2.00411	-1.00296	2.72804e-07	6.42974e-06	down	1	TRUE	TRUE	2.22471	-1.15361	0.000158048	0.00259508	down	1	TRUE	TRUE	1.64847	-0.721129	0.0083844	0.0453453	down	0	TRUE	TRUE	1.60567	-0.683174	0.0185139	0.099566	down	0	4669.06	4151.06	2098.96	2071.22	1307.03	1256.36
GSMG0009628	Nek8	NIMA (never in mitosis gene a)-related expressed kinase 8	4632401F23Rik // b2b1449Clo // jck	chr11:78056932-78067492	0.00700935	0.0277078	0.017284	0.0302013	0	0.0992647	0.0747664	0.0538462	0.0333333	0.186047	0.232	TRUE	TRUE	1.06002	0.0840897	0.575805	1	up	0	TRUE	TRUE	1.09938	0.136686	0.447295	1	up	0	TRUE	TRUE	1.04455	-0.0628882	0.676232	1	down	0	TRUE	TRUE	1.19022	-0.251225	0.132414	0.405799	down	0	TRUE	TRUE	1.14761	-0.198635	0.269464	0.664938	down	0	TRUE	TRUE	1.09638	-0.132748	0.409273	0.703844	down	0	TRUE	TRUE	1.25904	-0.332322	0.0515994	0.209178	down	0	1269.92	1198.69	1108.35	1007.14	879.14	918.693
GSMG0009629	---	---	---	chr11:78068083-78069983	NA	NA	NA	NA	NA	NA	NA	NA	NA	NA	NA	FALSE	TRUE	1.14759	-0.198601	0.859585	1	down	0	FALSE	TRUE	1.23907	0.309264	0.816244	1	up	0	FALSE	TRUE	1.40841	0.494073	0.667232	1	up	0	FALSE	TRUE	1.03515	0.049835	0.961887	1	up	0	FALSE	TRUE	1.4714	0.55719	0.676714	0.980992	up	0	FALSE	TRUE	2.98852	-1.57943	0.193764	0.44527	down	0	FALSE	TRUE	2.6292	-1.39462	0.272393	0.624351	down	0	17.9751	21.0004	26.9655	21.6783	10.1876	7.23911
GSMG0009630	Snord42a	small nucleolar RNA, C/D box 42A	MBII-292 // U42A	chr11:78072128-78072172	0.0046729	0.00755668	0.00493827	0.0167785	0	0.0137868	0.0280374	0.0230769	0.0166667	0.0697674	0.284	TRUE	TRUE	1.90355	-0.928692	0.0709611	0.538141	down	0	TRUE	TRUE	1.18217	0.241439	0.687062	1	up	0	TRUE	TRUE	1.17169	-0.228584	0.65172	1	down	0	TRUE	TRUE	1.39434	-0.479577	0.377669	0.757811	down	0	TRUE	TRUE	1.61482	0.691375	0.259157	0.650891	up	0	TRUE	TRUE	1.086	-0.119026	0.824869	0.984711	down	0	TRUE	TRUE	1.50425	-0.589048	0.302482	0.66379	down	0	19.4428	36.3641	30.7553	26.0032	20.501	23.9794
GSMG0009631	Snord4a	small nucleolar RNA, C/D box 4A	---	chr11:78072513-78072582	0.00233645	0.00251889	0.00987654	0.00671141	0	0.0110294	0.0186916	0.0307692	0	0.0465116	0.332	TRUE	TRUE	1.64772	-0.720475	0.0857793	0.588782	down	0	TRUE	TRUE	1.42404	0.509992	0.308924	1	up	0	TRUE	TRUE	1.1957	-0.257858	0.543948	1	down	0	TRUE	TRUE	1.86705	-0.900758	0.0354614	0.158454	down	0	TRUE	TRUE	1.25673	0.329678	0.511538	0.897042	up	0	TRUE	TRUE	1.14592	-0.196505	0.663623	0.881535	down	0	TRUE	TRUE	1.95119	-0.964355	0.0432548	0.184438	down	0	79.437	129.831	98.9251	69.5679	50.8041	60.7001
GSMG0009632	Snord42b	small nucleolar RNA, C/D box 42B	MBII-287 // U42B	chr11:78073885-78073939	0.0116822	0.0251889	0.0222222	0.0234899	0.214286	0.0183824	0	0.0384615	0	0.116279	0.056	TRUE	TRUE	1.23842	-0.308505	0.513554	1	down	0	TRUE	TRUE	1.25913	-0.332425	0.551017	1	down	0	TRUE	TRUE	1.11354	0.155151	0.740089	1	up	0	TRUE	TRUE	1.26922	0.343938	0.461421	0.825953	up	0	TRUE	TRUE	1.24833	0.320002	0.569975	0.934361	up	0	TRUE	TRUE	1.50987	-0.594421	0.23272	0.503289	down	0	TRUE	TRUE	1.07687	-0.106844	0.8404	1	down	0	60.4946	74.916	75.4537	95.2285	70.2784	63.0197
GSMG0009633	Supt6	SPT6, histone chaperone and transcription elongation factor	5131400N11Rik // AI132449 // mKIAA0162 // SPT6 // Supt6h	chr11:78097575-78137169	0.21028	0.312343	0.269136	0.308725	0.5	0.237132	0.35514	0.430769	0.3	0.604651	0.432	TRUE	TRUE	1.09817	0.135107	0.064299	0.511934	up	0	TRUE	TRUE	1.05614	0.0788085	0.362457	1	up	0	TRUE	TRUE	1.07958	-0.110476	0.12445	0.896252	down	0	TRUE	TRUE	1.23431	0.303707	0.000180854	0.00206648	up	0	TRUE	TRUE	1.18711	0.247454	0.00440056	0.0390335	up	0	TRUE	TRUE	1.24831	0.319976	3.2954e-05	0.000536183	up	0	TRUE	TRUE	1.09482	0.130691	0.110884	0.354865	up	0	3857.07	3509.87	4576.25	4331.7	5007.98	5406.85
GSMG0009634	---	---	---	chr11:78169564-78169892	NA	NA	NA	NA	NA	NA	NA	NA	NA	NA	NA	FALSE	FALSE	1	0	1	1	up	0	FALSE	FALSE	1	0	1	1	up	0	FALSE	FALSE	3.27421	-1.71115	0.745668	1	down	0	FALSE	FALSE	1	0	1	1	up	0	FALSE	FALSE	1	0	1	1	up	0	FALSE	FALSE	10.9834	3.45725	0.542727	0.808934	up	0	FALSE	FALSE	2.78508	1.47772	0.808553	1	up	0	0	0	0	0	0.555201	1.83049
GSMG0009635	Gm3948	predicted gene 3948	Gm11193	chr11:78183669-78192337	NA	NA	NA	NA	NA	NA	NA	NA	NA	NA	NA	FALSE	TRUE	13.9297	3.80009	0.0155117	0.247837	up	0	FALSE	TRUE	1.11234	0.153595	0.933032	1	up	0	FALSE	TRUE	1.7272	-0.788434	0.585681	1	down	0	FALSE	TRUE	2.42937	1.28058	0.427366	0.800049	up	0	FALSE	TRUE	5.1571	-2.36656	0.183052	0.531597	down	0	FALSE	TRUE	2.82153	1.49648	0.343909	0.640733	up	0	FALSE	TRUE	1.46861	0.554447	0.746135	0.999187	up	0	15.7573	1.14428	2.94316	2.69536	4.41681	7.61012
GSMG0009636	---	---	---	chr11:78233429-78233583	NA	NA	NA	NA	NA	NA	NA	NA	NA	NA	NA	FALSE	FALSE	3.77955	1.91822	0.720381	1	up	0	FALSE	TRUE	21.8193	4.44753	0.481143	1	up	0	FALSE	FALSE	6.48985	-2.69818	0.61262	1	down	0	FALSE	FALSE	1	0	1	1	up	0	FALSE	TRUE	4.87214	2.28456	0.716019	1	up	0	FALSE	FALSE	5.9265	2.56718	0.652777	0.881535	up	0	FALSE	TRUE	23.8934	-4.57854	0.443478	0.810067	down	0	0.68205	0	3.64198	0	0	0.990743
GSMG0009637	Foxn1	forkhead box N1	D11Bhm185e // Fkh19 // HFH-11 // Hfh11 // nu // nude // Whn	chr11:78248405-78277434	0	0	0	0	0	0.00275735	0	0	0	0.0116279	0	FALSE	FALSE	1.62556	0.700941	0.63791	1	up	0	FALSE	FALSE	1.55251	-0.634604	0.726013	1	down	0	FALSE	FALSE	1	0	1	1	up	0	FALSE	FALSE	1.04926	0.0693763	0.956233	1	up	0	FALSE	FALSE	2.40517	-1.26614	0.483411	0.879969	down	0	FALSE	FALSE	43.6705	-5.44859	0.00540986	0.0325082	down	0	FALSE	FALSE	31.3948	-4.97245	0.0122381	0.0736151	down	0	11.511	7.08223	4.76415	7.43176	0	0
GSMG0009638	Slc13a2	solute carrier family 13 (sodium-dependent dicarboxylate transporter), member 2	mNaDC-1 // Nadc-1 // Nadc1	chr11:78288101-78313061	0.00233645	0.00251889	0	0.0033557	0	0.00367647	0	0	0	0.0116279	0.004	FALSE	TRUE	56.2167	-5.81293	0.0139267	0.232351	down	0	FALSE	TRUE	2.2022	-1.13895	0.64652	1	down	0	FALSE	TRUE	1.55046	0.632692	0.758658	1	up	0	FALSE	TRUE	1.18299	0.242437	0.903544	1	up	0	FALSE	TRUE	30.2048	4.91671	0.0727372	0.295896	up	0	FALSE	TRUE	1.30119	-0.379835	0.863115	1	down	0	FALSE	TRUE	2.62406	1.3918	0.554833	0.892262	up	0	0	10.9698	5.88633	13.0227	15.512	10.0136
GSMG0009639	Sarm1	sterile alpha and HEAT/Armadillo motif containing 1	A830091I15Rik // C78606 // MyD885 // Sarm	chr11:78363156-78388584	0.0116822	0.0251889	0.0123457	0.00671141	0.0714286	0.0882353	0.0560748	0.0384615	0.0333333	0.0465116	0.02	TRUE	TRUE	1.29452	-0.372418	0.223319	0.849276	down	0	TRUE	TRUE	1.00161	0.00232776	0.994938	1	up	0	TRUE	TRUE	1.16898	-0.22525	0.465368	1	down	0	TRUE	TRUE	2.21423	-1.1468	0.000263119	0.00284792	down	1	TRUE	TRUE	1.70771	-0.772064	0.0351931	0.180391	down	0	TRUE	TRUE	1.72054	-0.782866	0.0172623	0.0780962	down	0	TRUE	TRUE	2.01453	-1.01044	0.00377329	0.0303843	down	1	1278.22	1654.72	748.198	747.39	371.416	434.289
GSMG0009640	Tmem199	transmembrane protein 199	AI316787 // AI848469 // R74819	chr11:78397852-78402994	0.0724299	0.191436	0.135802	0.134228	0.357143	0.116728	0.0934579	0.138462	0.1	0.127907	0.16	TRUE	TRUE	1.04225	-0.0597019	0.476409	1	down	0	TRUE	TRUE	1.09004	-0.124388	0.214786	1	down	0	TRUE	TRUE	1.05687	-0.0798011	0.339215	1	down	0	TRUE	TRUE	1.08842	-0.122237	0.146896	0.435918	down	0	TRUE	TRUE	1.13833	-0.186916	0.0628342	0.268235	down	0	TRUE	TRUE	1.00579	0.00832386	0.925731	1	up	0	TRUE	TRUE	1.03736	0.0529107	0.578142	0.905818	up	0	3465.32	3609.19	3040.53	3314.95	3154.29	3334.27
GSMG0009641	Tnfaip1	tumor necrosis factor, alpha-induced protein 1 (endothelial)	Bacurd2 // Edp-1 // Edp1 // Tnfip1	chr11:78413675-78427086	0.462617	0.56927	0.681481	0.57047	0.357143	0.902574	0.934579	0.707692	0.733333	0.639535	0.308	TRUE	TRUE	1.07223	0.10062	0.415351	1	up	0	TRUE	TRUE	1.04975	-0.0700445	0.63527	1	down	0	TRUE	TRUE	1.09225	-0.127305	0.302775	1	down	0	TRUE	TRUE	1.15786	-0.211463	0.221709	0.565543	down	0	TRUE	TRUE	1.30325	-0.382109	0.00966742	0.0702111	down	0	TRUE	TRUE	1.0468	-0.0659823	0.617338	0.863599	down	0	TRUE	TRUE	1.08918	-0.123243	0.379032	0.750722	down	0	39452	36792.3	30270.5	31775.6	27791.4	30355.6
GSMG0009642	---	---	---	chr11:78452237-78452429	NA	NA	NA	NA	NA	NA	NA	NA	NA	NA	NA	FALSE	TRUE	2.57152	1.36262	0.401807	0.999507	up	0	FALSE	TRUE	2.22438	1.15341	0.55301	1	up	0	FALSE	TRUE	2.02145	-1.01539	0.537019	1	down	0	FALSE	TRUE	1.12246	-0.16666	0.917025	1	down	0	FALSE	TRUE	1.29811	-0.376414	0.84494	1	down	0	FALSE	TRUE	1.40734	0.492975	0.778108	0.952332	up	0	FALSE	TRUE	3.19501	-1.67582	0.365167	0.735908	down	0	13.4426	5.27348	10.3011	4.66866	3.26184	6.55771
GSMG0009643	Nlk	nemo like kinase	AI194375	chr11:78457996-78588251	0.0864486	0.105793	0.118519	0.107383	0.142857	0.102022	0.121495	0.0923077	0.1	0.104651	0.08	TRUE	TRUE	1.06931	-0.0966753	0.547851	1	down	0	TRUE	TRUE	1.04806	-0.067722	0.724236	1	down	0	TRUE	TRUE	1.04298	-0.0607068	0.706227	1	down	0	TRUE	TRUE	1.09286	0.12811	0.253477	0.612087	up	0	TRUE	TRUE	1.11517	0.15726	0.41323	0.825176	up	0	TRUE	TRUE	1.612	-0.688849	6.12309e-05	0.000890924	down	0	TRUE	TRUE	1.60418	-0.681834	0.000184455	0.00285957	down	0	2821.03	3016.55	3145.5	3297.55	1961.08	2045.57
GSMG0009644	---	---	---	chr11:78498639-78498854	NA	NA	NA	NA	NA	NA	NA	NA	NA	NA	NA	FALSE	TRUE	9.41839	-3.23548	0.329565	0.955033	down	0	FALSE	TRUE	22.1427	-4.46876	0.256894	1	down	0	FALSE	TRUE	18.7004	-4.22499	0.194065	0.998423	down	0	FALSE	TRUE	2.41082	1.26953	0.672218	0.939836	up	0	FALSE	FALSE	1	0	1	1	up	0	FALSE	TRUE	1.56172	-0.643134	0.84636	0.999317	down	0	FALSE	FALSE	1	0	1	1	up	0	0	1.86518	0	4.44292	0	2.84996
GSMG0009645	---	---	---	chr11:78506362-78507389	NA	NA	NA	NA	NA	NA	NA	NA	NA	NA	NA	FALSE	TRUE	1.45944	-0.545416	0.253905	0.884634	down	0	FALSE	TRUE	1.62581	0.701156	0.210853	1	up	0	FALSE	TRUE	1.36489	-0.448781	0.337111	1	down	0	FALSE	TRUE	1.2766	-0.352309	0.462702	0.826716	down	0	FALSE	TRUE	1.85889	0.894439	0.113704	0.395227	up	0	FALSE	TRUE	1.40857	0.494228	0.324512	0.619159	up	0	FALSE	TRUE	1.57539	-0.655709	0.216074	0.543453	down	0	41.4027	59.8327	76.0786	46.6961	48.4585	65.859
GSMG0009646	---	---	---	chr11:78511903-78515410	NA	NA	NA	NA	NA	NA	NA	NA	NA	NA	NA	FALSE	TRUE	1.44637	-0.532437	0.463059	1	down	0	FALSE	TRUE	1.26046	0.333954	0.699408	1	up	0	FALSE	TRUE	1.50375	-0.588565	0.407324	1	down	0	FALSE	TRUE	1.46489	-0.550793	0.343679	0.722961	down	0	FALSE	TRUE	1.24333	0.314204	0.717225	1	up	0	FALSE	TRUE	2.96308	1.5671	0.0408172	0.148811	up	0	FALSE	TRUE	1.56328	0.644578	0.429474	0.798044	up	0	33.7239	49.0766	42.1046	33.41	65.8816	99.0162
GSMG0009647	---	---	---	chr11:78567831-78569121	NA	NA	NA	NA	NA	NA	NA	NA	NA	NA	NA	FALSE	TRUE	1.41751	0.503356	0.165206	0.765485	up	0	FALSE	TRUE	1.23274	-0.301872	0.471299	1	down	0	FALSE	TRUE	1.12109	-0.164897	0.634087	1	down	0	FALSE	TRUE	2.26748	1.18109	0.000603695	0.00575369	up	0	FALSE	TRUE	1.29729	0.375496	0.376785	0.791884	up	0	FALSE	TRUE	1.07132	0.0993901	0.788573	0.959276	up	0	FALSE	TRUE	1.17802	0.236366	0.552401	0.890655	up	0	80.8975	56.8625	104.039	128.407	123.023	137.657
GSMG0009648	---	---	---	chr11:78598142-78631931	NA	NA	NA	NA	NA	NA	NA	NA	NA	NA	NA	FALSE	FALSE	1	0	1	1	up	0	FALSE	FALSE	1	0	1	1	up	0	FALSE	FALSE	3.66245	1.87281	0.727057	1	up	0	FALSE	FALSE	1	0	1	1	up	0	FALSE	FALSE	1	0	1	1	up	0	FALSE	FALSE	1	0	1	1	up	0	FALSE	FALSE	3.09931	1.63195	0.788805	1	up	0	0	0	0	0	0.622055	0
GSMG0009649	---	---	---	chr11:78637896-78638506	NA	NA	NA	NA	NA	NA	NA	NA	NA	NA	NA	FALSE	TRUE	1.10783	0.14774	0.920047	1	up	0	FALSE	TRUE	1.2438	0.314753	0.856211	1	up	0	FALSE	TRUE	1.07981	-0.110778	0.9389	1	down	0	FALSE	TRUE	1.15644	0.209687	0.881595	1	up	0	FALSE	TRUE	1.29708	0.375269	0.829708	1	up	0	FALSE	TRUE	1.21547	0.281516	0.855887	1	up	0	FALSE	TRUE	1.10498	-0.144014	0.9302	1	down	0	6.89321	6.37091	9.10495	7.2687	8.14742	8.80703
GSMG0009650	---	---	---	chr11:78675047-78675846	NA	NA	NA	NA	NA	NA	NA	NA	NA	NA	NA	FALSE	FALSE	7.46514	-2.90017	0.586851	1	down	0	FALSE	FALSE	1	0	1	1	up	0	FALSE	FALSE	1	0	1	1	up	0	FALSE	FALSE	8.77646	-3.13364	0.557103	0.881061	down	0	FALSE	FALSE	1	0	1	1	up	0	FALSE	FALSE	1	0	1	1	up	0	FALSE	FALSE	1	0	1	1	up	0	0	1.45777	0	0	0	0
GSMG0009652	---	---	---	chr11:78850765-78851004	NA	NA	NA	NA	NA	NA	NA	NA	NA	NA	NA	FALSE	FALSE	1.10768	0.147545	0.977957	1	up	0	FALSE	TRUE	12.9608	-3.69608	0.561291	1	down	0	FALSE	FALSE	6.48996	-2.69821	0.612617	1	down	0	FALSE	TRUE	3.86112	1.94902	0.711591	0.948222	up	0	FALSE	FALSE	3.7182	-1.8946	0.767879	1	down	0	FALSE	TRUE	2.63399	-1.39725	0.803131	0.969558	down	0	FALSE	FALSE	1	0	1	1	up	0	0.68205	0.665487	0	2.60004	0	0.990743
GSMG0009653	Lgals9	lectin, galactose binding, soluble 9	AA407335 // AI194909 // AI265545 // gal-9 // galectin-9 // LGALS35 // Lgals5	chr11:78853805-78875750	0.593458	0.861461	0.854321	0.88255	0.857143	0.212316	0.158879	0.0769231	0.133333	0.593023	0.08	TRUE	TRUE	1.1178	0.160663	0.40834	1	up	0	TRUE	TRUE	1.12066	-0.164344	0.479066	1	down	0	TRUE	TRUE	1.08401	-0.116374	0.548937	1	down	0	TRUE	TRUE	1.18185	0.241045	0.305116	0.679824	up	0	TRUE	TRUE	1.05991	-0.0839492	0.717745	1	down	0	TRUE	TRUE	1.11598	0.158307	0.445706	0.736966	up	0	TRUE	TRUE	1.15371	0.206277	0.349027	0.71796	up	0	8589.47	7684.51	8104.3	9081.75	9349.89	10135.1
GSMG0009654	Ksr1	kinase suppressor of ras 1	AW492498 // B-KSR1 // D11Bhm183e // D11Bhm184e // hb // Ksr // mKSR1 // RSU2	chr11:78904267-79037301	0.0373832	0.0277078	0.0444444	0.0536913	0	0.0395221	0.0654206	0.207692	0.0333333	0.151163	0.076	TRUE	TRUE	1.00366	0.00526773	0.980859	1	up	0	TRUE	TRUE	1.07735	0.107486	0.682424	1	up	0	TRUE	TRUE	1.1449	-0.195221	0.374704	1	down	0	TRUE	TRUE	1.25638	-0.329271	0.0704953	0.261748	down	0	TRUE	TRUE	1.17052	-0.227155	0.387231	0.801961	down	0	TRUE	TRUE	1.08748	-0.120983	0.606544	0.854703	down	0	TRUE	TRUE	1.34135	-0.42369	0.0893269	0.307137	down	0	1220.13	1216.22	1042.41	967.815	776.929	889.922
GSMG0009655	---	---	---	chr11:78932191-78932581	NA	NA	NA	NA	NA	NA	NA	NA	NA	NA	NA	FALSE	TRUE	1.0816	-0.113173	0.881209	1	down	0	FALSE	TRUE	2.95473	-1.56303	0.101531	1	down	0	FALSE	TRUE	1.12223	-0.166363	0.846933	1	down	0	FALSE	TRUE	1.53975	-0.622696	0.355832	0.735498	down	0	FALSE	TRUE	4.20524	-2.07219	0.0297246	0.160078	down	0	FALSE	TRUE	5.20126	-2.37886	0.00619392	0.0359102	down	0	FALSE	TRUE	1.97547	-0.982197	0.300155	0.660609	down	0	41.4081	44.8039	9.87772	29.1326	5.00783	5.62443
GSMG0009656	---	---	---	chr11:79004678-79004834	NA	NA	NA	NA	NA	NA	NA	NA	NA	NA	NA	FALSE	FALSE	1.32175	0.402453	0.917666	1	up	0	FALSE	FALSE	4.39462	-2.13574	0.657526	1	down	0	FALSE	TRUE	4.49345	-2.16782	0.570437	1	down	0	FALSE	FALSE	1.52713	-0.610822	0.873705	1	down	0	FALSE	FALSE	8.86681	-3.14841	0.510983	0.896468	down	0	FALSE	TRUE	9.50625	3.24888	0.43233	0.725335	up	0	FALSE	FALSE	9.29716	3.21679	0.47939	0.838241	up	0	1.83515	1.33097	0	0.880062	1.86617	8.3882
GSMG0009657	Wsb1	WD repeat and SOCS box-containing 1	1110056B13Rik // 2700038M07Rik	chr11:79130207-79145521	0.231308	0.43073	0.461728	0.54698	0.785714	0.57261	0.523364	0.492308	0.35	0.488372	0.8	TRUE	TRUE	1.2047	-0.26867	0.0473091	0.444462	down	0	TRUE	TRUE	1.08368	0.115938	0.474048	1	up	0	TRUE	TRUE	1.04513	0.0636891	0.638563	1	up	0	TRUE	TRUE	1.49578	-0.580895	0.000839948	0.00763226	down	0	TRUE	TRUE	1.14576	-0.196307	0.225455	0.601276	down	0	TRUE	TRUE	1.45572	-0.541732	0.000185096	0.00222134	down	0	TRUE	TRUE	1.50941	-0.59398	0.00011095	0.00188204	down	0	16465.6	19833.4	14369.2	13259.9	9519.94	9108.95
GSMG0009658	---	---	---	chr11:79187005-79187732	NA	NA	NA	NA	NA	NA	NA	NA	NA	NA	NA	FALSE	FALSE	1	0	1	1	up	0	FALSE	FALSE	12.8625	-3.6851	0.562463	1	down	0	FALSE	FALSE	3.4399	1.78237	0.739944	1	up	0	FALSE	FALSE	13.0745	3.70868	0.48334	0.840237	up	0	FALSE	FALSE	1	0	1	1	up	0	FALSE	FALSE	15.1989	-3.9259	0.488714	0.771805	down	0	FALSE	FALSE	2.91111	1.54157	0.800364	1	up	0	0	0	0	2.57996	0.581997	0
GSMG0009659	AU040972	expressed sequence AU040972	AU040954	chr11:79372549-79374857	0	0.00755668	0.00493827	0.00671141	0	0.00551471	0.00934579	0.00769231	0.0166667	0.0116279	0.02	FALSE	TRUE	2.25744	-1.17468	0.0169668	0.25965	down	0	FALSE	TRUE	1.14509	-0.195466	0.724668	1	down	0	FALSE	TRUE	1.87966	0.910473	0.0582276	0.719567	up	0	FALSE	TRUE	1.54467	0.627296	0.227078	0.573773	up	0	FALSE	TRUE	3.04876	1.60822	0.00530303	0.0450143	up	0	FALSE	TRUE	3.04565	-1.60675	0.00158377	0.0124251	down	0	FALSE	TRUE	1.41501	-0.500812	0.344208	0.712662	down	0	23.6314	54.4437	72.9339	83.6739	51.5789	27.4427
GSMG0009660	---	---	---	chr11:79375475-79378121	NA	NA	NA	NA	NA	NA	NA	NA	NA	NA	NA	FALSE	TRUE	2.44964	-1.29257	0.0488615	0.451218	down	0	FALSE	TRUE	2.2201	1.15062	0.115007	1	up	0	FALSE	TRUE	1.29557	-0.373585	0.559401	1	down	0	FALSE	TRUE	1.02218	-0.0316439	0.964045	1	down	0	FALSE	TRUE	5.32474	2.41271	0.00148866	0.0166251	up	0	FALSE	TRUE	1.51096	-0.595466	0.37524	0.67228	down	0	FALSE	TRUE	4.34596	-2.11968	0.00250111	0.0220844	down	0	11.3237	28.4583	61.5846	27.7584	14.1871	18.3837
GSMG0009661	Omg	oligodendrocyte myelin glycoprotein	---	chr11:79391808-79394911	0.0116822	0.00503778	0.00246914	0.0201342	0.142857	0.015625	0	0.00769231	0	0.232558	0.832	TRUE	TRUE	1.34335	-0.425839	0.234651	0.864232	down	0	TRUE	TRUE	1.12486	-0.169743	0.691405	1	down	0	TRUE	TRUE	1.16468	-0.21993	0.538903	1	down	0	TRUE	TRUE	1.39191	0.477063	0.253953	0.612884	up	0	TRUE	TRUE	1.66223	0.733121	0.0867558	0.331911	up	0	TRUE	TRUE	1.39245	-0.477631	0.211736	0.471284	down	0	TRUE	TRUE	1.44175	-0.527818	0.193374	0.506628	down	0	1318.54	1770.73	2191.09	2464.87	1519.78	1770.16
GSMG0009662	Evi2a // Evi2b // Evi2	ecotropic viral integration site 2a // ecotropic viral integration site 2b // ecotropic viral integration site 2	AW491894 // Evi-2 // Evi2 // Evi2a-evi2b // Gm21975	chr11:79404211-79421435	0.0046729	0.0100756	0.00987654	0	0.928571	0.0137868	0.0280374	0.00769231	0.0166667	0.151163	0.052	FALSE	TRUE	1.02231	-0.031835	0.923838	1	down	0	FALSE	TRUE	1.11734	0.160073	0.676853	1	up	0	FALSE	TRUE	1.04852	0.0683575	0.830667	1	up	0	FALSE	TRUE	2.78332	1.47681	0.000577803	0.00555342	up	0	FALSE	TRUE	3.17598	1.6672	1.91982e-05	0.000429938	up	0	FALSE	TRUE	1.35722	0.440653	0.198405	0.452126	up	0	FALSE	TRUE	1.27362	0.348937	0.337416	0.705345	up	0	122.095	125.21	390.288	349.025	496.561	473.774
GSMG0009663	Rab11fip4os1	RAB11 family interacting protein 4 (class II), opposite strand 1	Gm11202	chr11:79497905-79513989	0	0	0.00246914	0	0	0	0	0	0	0	0.008	FALSE	FALSE	3.44429	-1.78421	0.724965	1	down	0	FALSE	FALSE	4.87768	-2.2862	0.704295	1	down	0	FALSE	TRUE	1.01272	0.0182329	0.997037	1	up	0	FALSE	FALSE	1.44619	0.532252	0.90767	1	up	0	FALSE	FALSE	1	0	1	1	up	0	FALSE	FALSE	1.77656	0.829084	0.875182	1	up	0	FALSE	TRUE	8.7757	3.13351	0.582745	0.905818	up	0	0	0.665487	0	0.982896	1.75925	1.73695
GSMG0009664	Rab11fip4os2	RAB11 family interacting protein 4 (class II), opposite strand 2	1700020F10Rik // 4930542H20Rik // Rab11fib4os2	chr11:79561198-79565956	0	0.00251889	0	0	0	0	0	0	0	0.0116279	0.02	FALSE	FALSE	NA	NA	NA	NA	NA	NA	FALSE	FALSE	NA	NA	NA	NA	NA	NA	FALSE	FALSE	NA	NA	NA	NA	NA	NA	FALSE	FALSE	NA	NA	NA	NA	NA	NA	FALSE	FALSE	NA	NA	NA	NA	NA	NA	FALSE	FALSE	NA	NA	NA	NA	NA	NA	FALSE	FALSE	NA	NA	NA	NA	NA	NA	0	0	0	0	0	0
GSMG0009665	---	---	---	chr11:79594702-79595279	NA	NA	NA	NA	NA	NA	NA	NA	NA	NA	NA	FALSE	TRUE	1.26944	0.344192	0.285793	0.918161	up	0	TRUE	TRUE	1.28802	-0.365154	0.32781	1	down	0	TRUE	TRUE	1.04681	-0.0659995	0.831582	1	down	0	TRUE	TRUE	2.17089	1.11829	9.6054e-05	0.00118855	up	1	FALSE	TRUE	1.32877	0.410092	0.278976	0.676914	up	0	TRUE	TRUE	1.1618	-0.216364	0.513404	0.794047	down	0	TRUE	TRUE	1.05906	0.082791	0.815546	1	up	0	97.4347	77.5033	131.286	169.071	139.093	145.537
GSMG0009666	---	---	---	chr11:79662473-79662497	NA	NA	NA	NA	NA	NA	NA	NA	NA	NA	NA	FALSE	FALSE	NA	NA	NA	NA	NA	NA	FALSE	FALSE	NA	NA	NA	NA	NA	NA	FALSE	FALSE	NA	NA	NA	NA	NA	NA	FALSE	FALSE	NA	NA	NA	NA	NA	NA	FALSE	FALSE	NA	NA	NA	NA	NA	NA	FALSE	FALSE	NA	NA	NA	NA	NA	NA	FALSE	FALSE	NA	NA	NA	NA	NA	NA	0	0	0	0	0	0
GSMG0009667	---	---	---	chr11:79672805-79673714	NA	NA	NA	NA	NA	NA	NA	NA	NA	NA	NA	FALSE	TRUE	2.03253	-1.02328	0.654361	1	down	0	FALSE	TRUE	18.3354	-4.19656	0.135714	1	down	0	FALSE	TRUE	1.41109	0.496813	0.807797	1	up	0	FALSE	TRUE	2.28908	1.19477	0.531955	0.870126	up	0	FALSE	FALSE	3.93957	-1.97804	0.501299	0.892624	down	0	FALSE	TRUE	1.23202	0.301023	0.891167	1	up	0	FALSE	TRUE	31.876	4.9944	0.0634792	0.242006	up	0	0.68205	1.60653	0	3.68577	6.38356	4.52945
GSMG0009668	---	---	---	chr11:79701657-79701681	NA	NA	NA	NA	NA	NA	NA	NA	NA	NA	NA	FALSE	FALSE	NA	NA	NA	NA	NA	NA	FALSE	FALSE	NA	NA	NA	NA	NA	NA	FALSE	FALSE	NA	NA	NA	NA	NA	NA	FALSE	FALSE	NA	NA	NA	NA	NA	NA	FALSE	FALSE	NA	NA	NA	NA	NA	NA	FALSE	FALSE	NA	NA	NA	NA	NA	NA	FALSE	FALSE	NA	NA	NA	NA	NA	NA	0	0	0	0	0	0
GSMG0009669	Utp6	UTP6 small subunit processome component	4732497O03Rik // HCA66	chr11:79823147-79853220	0.130841	0.211587	0.182716	0.234899	0.0714286	0.180147	0.17757	0.3	0.3	0.325581	0.148	TRUE	TRUE	1.25125	0.323375	0.00195171	0.0634892	up	0	TRUE	TRUE	1.03436	-0.0487329	0.69684	1	down	0	TRUE	TRUE	1.04285	0.0605342	0.558545	1	up	0	TRUE	TRUE	1.03493	-0.0495397	0.701143	0.945728	down	0	TRUE	TRUE	1.33936	-0.421548	0.000749689	0.00939589	down	0	TRUE	TRUE	1.3431	0.425568	0.000127902	0.00164635	up	0	TRUE	TRUE	1.44878	0.534835	6.23079e-06	0.000175941	up	0	2534.17	2025.29	1892.89	1956.67	2740.44	2628.05
GSMG0009670	---	---	---	chr11:79850952-79851345	NA	NA	NA	NA	NA	NA	NA	NA	NA	NA	NA	FALSE	FALSE	17.8965	-4.16161	0.43371	1	down	0	FALSE	TRUE	3.73545	1.90128	0.761432	1	up	0	FALSE	FALSE	3.43964	1.78226	0.739959	1	up	0	FALSE	FALSE	3.97833	-1.99216	0.690702	0.939842	down	0	FALSE	TRUE	16.7998	4.07037	0.519278	0.902591	up	0	FALSE	FALSE	5.18699	-2.3749	0.677559	0.881535	down	0	FALSE	TRUE	5.63308	-2.49392	0.675222	0.954531	down	0	0	3.51057	3.29257	0.880062	0.581997	0
GSMG0009671	---	---	---	chr11:79882135-79882164	NA	NA	NA	NA	NA	NA	NA	NA	NA	NA	NA	FALSE	FALSE	7.46514	-2.90017	0.586851	1	down	0	FALSE	FALSE	1	0	1	1	up	0	FALSE	FALSE	1	0	1	1	up	0	FALSE	FALSE	8.77646	-3.13364	0.557103	0.881061	down	0	FALSE	FALSE	1	0	1	1	up	0	FALSE	FALSE	1	0	1	1	up	0	FALSE	FALSE	1	0	1	1	up	0	0	1.45777	0	0	0	0
GSMG0009672	---	---	---	chr11:79883136-79883628	NA	NA	NA	NA	NA	NA	NA	NA	NA	NA	NA	FALSE	TRUE	1.09214	0.127161	0.921103	1	up	0	FALSE	TRUE	2.90451	-1.5383	0.322706	1	down	0	FALSE	TRUE	1.27331	0.348584	0.784996	1	up	0	FALSE	TRUE	1.64925	0.721808	0.554915	0.881061	up	0	FALSE	TRUE	1.92309	-0.94343	0.547545	0.918806	down	0	FALSE	TRUE	1.9453	-0.959991	0.479592	0.765451	down	0	FALSE	TRUE	1.90117	0.92689	0.53281	0.879265	up	0	9.10847	8.3837	4.76415	13.8602	9.12774	7.11685
GSMG0009673	Crlf3	cytokine receptor-like factor 3	BB164954 // Creme9 // Cytor4	chr11:79937319-79971817	0.0981308	0.148615	0.138272	0.187919	0.357143	0.215074	0.299065	0.146154	0.133333	0.372093	0.296	TRUE	TRUE	1.06451	0.0901873	0.557686	1	up	0	TRUE	TRUE	1.02466	-0.0351486	0.847783	1	down	0	TRUE	TRUE	1.07102	0.0989819	0.517373	1	up	0	TRUE	TRUE	1.36492	0.448816	0.00755938	0.0470402	up	0	TRUE	TRUE	1.2513	0.323425	0.0779813	0.310011	up	0	TRUE	TRUE	1.05751	0.0806709	0.621864	0.866993	up	0	TRUE	TRUE	1.16054	0.214801	0.216095	0.543476	up	0	2197.61	2062.03	2748.19	2815.05	3188.92	2977.19
GSMG0009674	Tefm	transcription elongation factor, mitochondrial	1110002N22Rik	chr11:80027504-80032980	0.0373832	0.0528967	0.0592593	0.0536913	0.142857	0.0533088	0.121495	0.0923077	0.166667	0.104651	0.092	TRUE	TRUE	1.22873	0.297172	0.0874417	0.593047	up	0	TRUE	TRUE	1.13773	0.186155	0.367853	1	up	0	TRUE	TRUE	1.03415	0.0484437	0.778887	1	up	0	TRUE	TRUE	1.20031	0.263411	0.213412	0.552453	up	0	TRUE	TRUE	1.11154	0.152563	0.461313	0.863849	up	0	TRUE	TRUE	1.05882	0.0824597	0.655277	0.881535	up	0	TRUE	TRUE	1.03904	-0.0552513	0.777948	1	down	0	1006.67	819.136	1118.93	982.982	1076.8	1040.76
GSMG0009675	---	---	---	chr11:80049687-80068455	NA	NA	NA	NA	NA	NA	NA	NA	NA	NA	NA	FALSE	TRUE	1.69857	0.764319	0.614027	1	up	0	FALSE	TRUE	1.15572	-0.208795	0.914923	1	down	0	FALSE	TRUE	1.0149	-0.0213302	0.988027	1	down	0	FALSE	TRUE	1.46325	-0.549175	0.715464	0.951021	down	0	FALSE	TRUE	2.8812	-1.52667	0.423669	0.834775	down	0	FALSE	TRUE	5.0849	2.34622	0.145694	0.366932	up	0	FALSE	TRUE	5.79049	2.53369	0.159227	0.448254	up	0	4.44873	2.64055	1.47158	1.74005	8.7784	8.91861
GSMG0009676	5730455P16Rik	RIKEN cDNA 5730455P16 gene	---	chr11:80251318-80268842	0.154206	0.156171	0.17037	0.177852	0.357143	0.124081	0.121495	0.169231	0.15	0.372093	0.16	TRUE	TRUE	1.15076	-0.202582	0.427183	1	down	0	TRUE	TRUE	1.06412	-0.0896594	0.769116	1	down	0	TRUE	TRUE	1.01845	0.0263727	0.917628	1	up	0	TRUE	TRUE	1.34449	-0.427065	0.0965518	0.327005	down	0	TRUE	TRUE	1.24327	-0.314139	0.303914	0.709627	down	0	TRUE	TRUE	1.01655	0.023676	0.930824	1	up	0	TRUE	TRUE	1.10168	0.139708	0.629653	0.935416	up	0	994.283	1144.4	799.755	851.081	881.176	865.252
GSMG0009677	---	---	---	chr11:80318558-80320004	NA	NA	NA	NA	NA	NA	NA	NA	NA	NA	NA	FALSE	FALSE	4.04502	2.01615	0.387738	0.990939	up	0	FALSE	TRUE	1.3399	-0.422125	0.870788	1	down	0	FALSE	TRUE	1.09547	0.13155	0.951028	1	up	0	FALSE	FALSE	6.25753	2.64559	0.238656	0.590916	up	0	FALSE	TRUE	1.15714	0.210565	0.935972	1	up	0	FALSE	TRUE	1.08742	0.120914	0.958005	1	up	0	FALSE	TRUE	1.59614	0.674589	0.783886	1	up	0	2.7282	0.665487	3.29257	4.40031	5.26603	4.80272
GSMG0009678	---	---	---	chr11:80360223-80361121	NA	NA	NA	NA	NA	NA	NA	NA	NA	NA	NA	FALSE	TRUE	1.41036	0.496061	0.855132	1	up	0	FALSE	FALSE	4.40374	-2.13873	0.55178	1	down	0	FALSE	TRUE	1.24795	0.319565	0.90787	1	up	0	FALSE	TRUE	4.32532	-2.11281	0.451896	0.819573	down	0	FALSE	FALSE	26.8642	-4.74762	0.176757	0.519721	down	0	FALSE	FALSE	2.07232	1.05125	0.728338	0.918359	up	0	FALSE	TRUE	11.3888	3.50954	0.298207	0.658809	up	0	5.50544	3.81514	0	0.880062	2.2744	1.83049
GSMG0009679	C030013C21Rik	RIKEN cDNA C030013C21 gene	---	chr11:80398236-80399932	NA	NA	NA	NA	NA	NA	NA	NA	NA	NA	NA	FALSE	TRUE	1.47325	-0.559004	0.677325	1	down	0	FALSE	TRUE	1.34305	0.425513	0.786571	1	up	0	FALSE	TRUE	1.68772	0.755077	0.540446	1	up	0	FALSE	TRUE	1.23187	-0.300853	0.753559	0.974954	down	0	FALSE	TRUE	1.60755	0.684864	0.667054	0.974468	up	0	FALSE	TRUE	13.6182	3.76746	0.00583471	0.0343094	up	0	FALSE	TRUE	17.1131	4.09703	0.00493332	0.0373534	up	0	3.75641	5.7812	6.32756	4.70212	107.512	63.6822
GSMG0009680	---	---	---	chr11:80524536-80526580	NA	NA	NA	NA	NA	NA	NA	NA	NA	NA	NA	FALSE	TRUE	1.64735	0.720147	0.611303	1	up	0	FALSE	TRUE	2.04548	-1.03244	0.570892	1	down	0	FALSE	TRUE	5.11795	-2.35557	0.0794043	0.794371	down	0	FALSE	TRUE	1.11577	-0.158043	0.896172	1	down	0	FALSE	TRUE	3.76209	-1.91154	0.289978	0.691932	down	0	FALSE	TRUE	14.559	3.86384	0.00895778	0.0476414	up	0	FALSE	TRUE	5.81877	2.54071	0.138164	0.409264	up	0	6.66399	4.0273	1.82099	3.60301	10.2825	52.5044
GSMG0009681	Myo1d	myosin ID	9930104H07Rik // AW544947 // D11Ertd9e // myosin-1d	chr11:80372953-80670852	0.422897	0.594458	0.607407	0.724832	0.214286	0.236213	0.53271	0.861538	0.65	0.476744	0.052	TRUE	TRUE	1.36483	0.448723	0.00956045	0.186914	up	0	TRUE	TRUE	1.04944	0.0696177	0.73475	1	up	0	TRUE	TRUE	1.09943	-0.136756	0.42478	1	down	0	TRUE	TRUE	2.03909	1.02793	3.81608e-05	0.000533976	up	1	TRUE	TRUE	1.56776	0.648709	0.00163741	0.0179807	up	0	TRUE	TRUE	1.64552	0.71854	8.94831e-05	0.00121908	up	0	TRUE	TRUE	1.42619	0.512166	0.00854804	0.0564967	up	0	1779.3	1304	2790.58	2659.16	3980.03	4375.8
GSMG0009682	---	---	---	chr11:80659023-80662810	NA	NA	NA	NA	NA	NA	NA	NA	NA	NA	NA	FALSE	TRUE	1.74263	-0.801267	0.0226915	0.302995	down	0	FALSE	TRUE	1.34342	-0.425912	0.354866	1	down	0	FALSE	TRUE	1.87519	-0.907035	0.0116372	0.365575	down	0	FALSE	TRUE	5.20387	-2.37959	1.64628e-08	5.02029e-07	down	0	FALSE	TRUE	4.01068	-2.00385	9.15427e-06	0.000227992	down	0	FALSE	TRUE	2.29783	1.20027	0.00206226	0.015238	up	0	FALSE	TRUE	1.64621	0.719151	0.0984554	0.327259	up	0	137.105	239.794	33.7724	46.0467	56.4875	105.816
GSMG0009683	4930507D10Rik	RIKEN cDNA 4930507D10 gene	---	chr11:80741207-80749127	NA	NA	NA	NA	NA	NA	NA	NA	NA	NA	NA	FALSE	TRUE	2.37384	-1.24722	0.634158	1	down	0	FALSE	TRUE	2.04056	-1.02897	0.73767	1	down	0	FALSE	FALSE	12.0376	-3.58947	0.194498	0.999218	down	0	FALSE	TRUE	1.5013	0.586212	0.806171	1	up	0	FALSE	TRUE	1.74588	0.803956	0.797306	1	up	0	FALSE	TRUE	3.30128	-1.72303	0.532314	0.80755	down	0	FALSE	TRUE	19.4747	-4.28353	0.164145	0.457154	down	0	1.64782	4.03493	2.94316	6.03999	0	1.83049
GSMG0009684	Asic2	acid-sensing (proton-gated) ion channel 2	Accn1 // ACIC2 // BNaC1 // BNaC1a // BNC1 // Mdeg	chr11:80770989-81859235	0.00934579	0.00251889	0.00246914	0.0033557	0	0.0404412	0.0560748	0.00769231	0.05	0	0.236	TRUE	TRUE	1.21666	-0.282927	0.398687	0.997219	down	0	TRUE	TRUE	1.27367	-0.348989	0.384377	1	down	0	TRUE	TRUE	1.14216	-0.191768	0.568571	1	down	0	TRUE	TRUE	1.40158	-0.487051	0.211375	0.549614	down	0	TRUE	TRUE	1.46726	-0.553125	0.16807	0.503444	down	0	TRUE	TRUE	1.77065	-0.824279	0.0216581	0.0925105	down	0	TRUE	TRUE	1.58783	-0.667057	0.0800595	0.28452	down	0	1408.32	1714.22	960.095	1223.09	604.714	690.758
GSMG0009685	---	---	---	chr11:80864244-80864339	NA	NA	NA	NA	NA	NA	NA	NA	NA	NA	NA	FALSE	TRUE	1.04792	-0.067523	0.987563	1	down	0	FALSE	FALSE	1	0	1	1	up	0	FALSE	TRUE	18.5268	-4.21154	0.341564	1	down	0	FALSE	FALSE	20.0518	-4.32566	0.303083	0.677238	down	0	FALSE	TRUE	15.8784	-3.989	0.455222	0.85957	down	0	FALSE	TRUE	16.9185	4.08053	0.390446	0.687018	up	0	FALSE	FALSE	1	0	1	1	up	0	3.19925	3.32744	0	0	0	2.82123
GSMG0009686	---	---	---	chr11:81075399-81077169	NA	NA	NA	NA	NA	NA	NA	NA	NA	NA	NA	FALSE	TRUE	6.19443	-2.63097	0.502511	1	down	0	FALSE	TRUE	9.26941	-3.21248	0.501769	1	down	0	FALSE	FALSE	1.60497	0.682546	0.859244	1	up	0	FALSE	TRUE	2.51248	-1.32911	0.714124	0.950099	down	0	FALSE	FALSE	3.75883	-1.91028	0.693481	0.990766	down	0	FALSE	TRUE	1.01616	-0.02313	0.995531	1	down	0	FALSE	FALSE	14.6405	3.87189	0.394032	0.765421	up	0	0.68205	4.67082	0	1.86296	2.95158	1.83049
GSMG0009687	---	---	---	chr11:81402914-81404640	NA	NA	NA	NA	NA	NA	NA	NA	NA	NA	NA	FALSE	TRUE	1.16776	0.22375	0.891743	1	up	0	FALSE	TRUE	2.36776	1.24352	0.521911	1	up	0	FALSE	TRUE	2.33018	-1.22044	0.437005	1	down	0	FALSE	TRUE	1.28617	-0.363077	0.823314	1	down	0	FALSE	TRUE	1.57575	0.656037	0.734255	1	up	0	FALSE	TRUE	6.08629	2.60556	0.130135	0.339497	up	0	FALSE	TRUE	1.10313	0.141598	0.937611	1	up	0	4.2614	3.84024	6.93455	2.94869	7.62947	17.7491
GSMG0009688	1700071K01Rik	RIKEN cDNA 1700071K01 gene	---	chr11:81463328-81464367	0	0.00251889	0.00246914	0.0033557	0.0714286	0	0	0.00769231	0	0	0	FALSE	TRUE	8.36566	-3.06448	0.201072	0.821275	down	0	FALSE	TRUE	2.44161	1.28784	0.599366	1	up	0	FALSE	TRUE	88.9398	-6.47476	0.00415087	0.20933	down	0	FALSE	TRUE	2.42784	1.27968	0.555617	0.881061	up	0	FALSE	TRUE	49.604	5.63238	0.0363205	0.184582	up	0	FALSE	TRUE	3.40047	1.76574	0.41994	0.714811	up	0	FALSE	TRUE	63.8607	-5.99686	0.0170528	0.0939172	down	0	0	1.65302	9.7366	3.98499	0	13.5439
GSMG0009689	---	---	---	chr11:81513245-81515391	NA	NA	NA	NA	NA	NA	NA	NA	NA	NA	NA	FALSE	TRUE	2.3377	-1.22509	0.426654	1	down	0	FALSE	TRUE	4.62627	2.20985	0.228028	1	up	0	FALSE	TRUE	3.21675	-1.6856	0.264743	1	down	0	FALSE	TRUE	3.45191	-1.78739	0.24377	0.598929	down	0	FALSE	TRUE	3.13334	1.6477	0.366993	0.781747	up	0	FALSE	TRUE	5.73688	2.52027	0.125019	0.330606	up	0	FALSE	TRUE	2.59402	-1.37519	0.423005	0.791722	down	0	5.51089	13.143	17.585	3.82875	6.83086	21.8343
GSMG0009690	---	---	---	chr11:81721550-81724770	NA	NA	NA	NA	NA	NA	NA	NA	NA	NA	NA	FALSE	TRUE	1.62193	0.69771	0.620046	1	up	0	FALSE	TRUE	1.55779	0.639499	0.691936	1	up	0	FALSE	TRUE	18.7075	-4.22555	0.00189715	0.136361	down	0	FALSE	TRUE	1.97433	0.981365	0.459665	0.825619	up	0	FALSE	TRUE	1.89113	0.919247	0.572363	0.936502	up	0	FALSE	TRUE	7.59777	2.92558	0.0400773	0.146871	up	0	FALSE	TRUE	3.83565	-1.93947	0.212969	0.538605	down	0	6.00016	3.69149	10.9999	7.06304	2.8296	53.7938
GSMG0009691	---	---	---	chr11:81911703-81913483	NA	NA	NA	NA	NA	NA	NA	NA	NA	NA	NA	FALSE	FALSE	NA	NA	NA	NA	NA	NA	FALSE	FALSE	NA	NA	NA	NA	NA	NA	FALSE	FALSE	NA	NA	NA	NA	NA	NA	FALSE	FALSE	NA	NA	NA	NA	NA	NA	FALSE	FALSE	NA	NA	NA	NA	NA	NA	FALSE	FALSE	NA	NA	NA	NA	NA	NA	FALSE	FALSE	NA	NA	NA	NA	NA	NA	0	0	0	0	0	0
GSMG0009692	Ccl1	chemokine (C-C motif) ligand 1	BF534335 // I-309 // P500 // Scya1 // Tca-3 // Tca3	chr11:82067485-82196516	NA	NA	NA	NA	NA	NA	NA	NA	NA	NA	NA	FALSE	FALSE	12.2369	3.61316	0.495356	1	up	0	FALSE	FALSE	1	0	1	1	up	0	FALSE	FALSE	52.0787	5.70262	0.282392	1	up	0	FALSE	FALSE	1	0	NA	NA	up	0	FALSE	FALSE	12.0385	-3.58958	0.573053	0.93684	down	0	FALSE	FALSE	1	0	1	1	up	0	FALSE	FALSE	44.0748	5.46188	0.365777	0.736793	up	0	2.44686	0	0	0	8.85473	0
GSMG0009693	---	---	---	chr11:82273622-82278167	NA	NA	NA	NA	NA	NA	NA	NA	NA	NA	NA	FALSE	TRUE	1.64472	-0.71784	0.285088	0.917851	down	0	FALSE	TRUE	2.13586	-1.09482	0.191348	1	down	0	FALSE	TRUE	1.18725	-0.24762	0.714521	1	down	0	FALSE	TRUE	2.01765	-1.01268	0.123454	0.388078	down	0	FALSE	TRUE	2.61982	-1.38946	0.0974076	0.357447	down	0	FALSE	TRUE	1.00761	0.0109309	0.987932	1	up	0	FALSE	TRUE	1.81269	0.858131	0.282707	0.638258	up	0	36.603	60.6458	13.9431	30.1584	25.5953	30.3555
GSMG0009694	Cct6b	chaperonin containing Tcp1, subunit 6b (zeta)	CCT-zeta-2 // Cctz-2 // CCTzeta-2 // TCP-1-zeta-2	chr11:82610076-82655148	0.00700935	0.00503778	0.00493827	0	0	0.0110294	0	0.0307692	0	0.0116279	0.004	FALSE	TRUE	2.07835	1.05544	0.0112568	0.20641	up	0	FALSE	TRUE	2.47257	-1.30601	0.00987104	1	down	0	FALSE	TRUE	1.69392	0.760362	0.0589721	0.720656	up	0	FALSE	TRUE	2.0279	1.01999	0.0366277	0.162311	up	0	FALSE	TRUE	2.53546	-1.34225	0.00821289	0.0620945	down	0	FALSE	TRUE	1.0743	-0.103396	0.811454	0.975384	down	0	FALSE	TRUE	3.89866	1.96298	4.32927e-05	0.000869732	up	0	85.7793	41.4488	34.0479	84.1852	132.902	78.4279
GSMG0009695	Gm11423	predicted gene 11423	---	chr11:82669878-82671902	NA	NA	NA	NA	NA	NA	NA	NA	NA	NA	NA	FALSE	TRUE	1.1688	0.225032	0.441195	1	up	0	FALSE	TRUE	1.71565	-0.778756	0.0272565	1	down	0	TRUE	TRUE	1.00914	0.0131233	0.963624	1	up	0	FALSE	TRUE	1.15024	0.201932	0.345031	0.724356	up	0	FALSE	TRUE	1.74423	-0.802589	0.0232618	0.134577	down	0	TRUE	TRUE	1.23934	0.30957	0.316101	0.609293	up	0	TRUE	TRUE	2.1457	1.10145	0.000990371	0.0107966	up	1	225.379	192.117	129.06	220.734	276.298	273.538
GSMG0009696	Rffl	ring finger and FYVE like domain containing protein	1700051E09Rik // 4930516L10Rik // BG080975 // Carp2	chr11:82694646-82762038	0.0233645	0.0856423	0.0814815	0.090604	0.285714	0.0386029	0.046729	0.0615385	0.1	0.197674	0.048	TRUE	TRUE	1.30859	0.38801	0.0159825	0.251197	up	0	TRUE	TRUE	1.02137	0.0305059	0.872325	1	up	0	TRUE	TRUE	1.00226	0.00326019	0.983599	1	up	0	TRUE	TRUE	1.43744	0.523506	0.000361537	0.00372703	up	0	TRUE	TRUE	1.12162	0.165581	0.385512	0.800327	up	0	TRUE	TRUE	1.09592	-0.132147	0.435574	0.728294	down	0	TRUE	TRUE	1.11682	-0.159392	0.376311	0.748322	down	0	581.515	447.551	655.966	642.109	587.546	586.161
GSMG0009697	---	---	---	chr11:82727974-82729104	NA	NA	NA	NA	NA	NA	NA	NA	NA	NA	NA	FALSE	FALSE	1.03848	0.0544745	0.984834	1	up	0	FALSE	TRUE	61.3099	5.93805	0.0767812	1	up	0	FALSE	TRUE	8.65326	-3.11324	0.260186	1	down	0	FALSE	FALSE	5.70499	-2.51222	0.385112	0.764255	down	0	FALSE	TRUE	10.3266	3.3683	0.302266	0.707658	up	0	FALSE	TRUE	32.3042	5.01365	0.100427	0.284164	up	0	FALSE	TRUE	16.423	-4.03764	0.192293	0.504971	down	0	0.965768	0.987534	10.2271	0	0.622055	5.37989
GSMG0009698	---	---	---	chr11:82748703-82750814	NA	NA	NA	NA	NA	NA	NA	NA	NA	NA	NA	FALSE	TRUE	18.6779	-4.22326	0.0609656	0.498759	down	0	FALSE	TRUE	18.8979	-4.24015	0.116621	1	down	0	FALSE	TRUE	3.43656	-1.78096	0.353915	1	down	0	FALSE	TRUE	1.03516	0.0498581	0.977815	1	up	0	FALSE	FALSE	1	0	1	1	up	0	FALSE	TRUE	3.67942	1.87948	0.362263	0.659724	up	0	FALSE	TRUE	20.2334	4.33867	0.0946175	0.318931	up	0	0	3.64939	0	3.80868	4.04393	13.9545
GSMG0009699	Rad51d	RAD51 paralog D	R51H3 // Rad51l3 // TRAD // Trad-d5	chr11:82762786-82781450	0.0607477	0.0957179	0.120988	0.137584	0.214286	0.0367647	0.0747664	0.161538	0.116667	0.174419	0.116	TRUE	TRUE	1.10936	0.14973	0.372023	0.980887	up	0	TRUE	TRUE	1.02737	-0.0389518	0.845279	1	down	0	TRUE	TRUE	1.145	0.195349	0.240288	1	up	0	TRUE	TRUE	1.25365	0.32614	0.0560984	0.222227	up	0	TRUE	TRUE	1.09996	0.137451	0.492098	0.886658	up	0	TRUE	TRUE	1.06845	0.0955153	0.591787	0.841816	up	0	TRUE	TRUE	1.25685	0.329817	0.0812727	0.287426	up	0	1271.39	1145.44	1399.01	1436.13	1757.03	1534.29
GSMG0009700	---	---	---	chr11:82775091-82777789	NA	NA	NA	NA	NA	NA	NA	NA	NA	NA	NA	FALSE	TRUE	1.28281	-0.359307	0.366628	0.978066	down	0	FALSE	TRUE	1.90758	0.931747	0.0479718	1	up	0	FALSE	TRUE	1.37824	-0.462825	0.240879	1	down	0	FALSE	TRUE	1.39653	-0.481847	0.245846	0.601524	down	0	FALSE	TRUE	1.75204	0.809038	0.086717	0.331853	up	0	FALSE	TRUE	1.38855	0.473583	0.262703	0.543835	up	0	FALSE	TRUE	1.89341	-0.920989	0.0389294	0.171005	down	0	98.8125	126.363	173.035	90.5915	91.1316	125.795
GSMG0009701	Nle1	notchless homolog 1	AL022765 // BC018399 // l11Jus1 // l11Jus4 // Nle	chr11:82791594-82799221	0.0303738	0.0629723	0.0765432	0.0671141	0.214286	0.0340074	0.0373832	0.0769231	0.0666667	0.0813953	0.08	TRUE	TRUE	1.15237	-0.204601	0.052058	0.465211	down	0	TRUE	TRUE	1.05402	-0.0759048	0.548702	1	down	0	TRUE	TRUE	1.0016	-0.0023104	0.982789	1	down	0	TRUE	TRUE	1.32925	-0.410612	0.000511953	0.00500629	down	0	TRUE	TRUE	1.2158	-0.281907	0.0261258	0.146104	down	0	TRUE	TRUE	1.52575	-0.609519	8.19872e-08	3.29418e-06	down	0	TRUE	TRUE	1.44987	-0.535924	9.01473e-06	0.000238931	down	0	1607.03	1850.04	1318.56	1391.76	910.664	911.906
GSMG0009702	Unc45bos	unc-45 myosin chaperone B, opposite strand	Gm12575	chr11:82815727-82824209	NA	NA	NA	NA	NA	NA	NA	NA	NA	NA	NA	FALSE	TRUE	1.23819	-0.308236	0.122946	0.679802	down	0	FALSE	TRUE	1.16123	0.215659	0.35528	1	up	0	FALSE	TRUE	1.06471	0.0904657	0.652432	1	up	0	FALSE	TRUE	1.017	0.0243158	0.90985	1	up	0	FALSE	TRUE	1.46286	0.548792	0.0203228	0.121885	up	0	FALSE	TRUE	1.57791	-0.658014	0.00193404	0.0145176	down	0	FALSE	TRUE	1.72095	-0.783206	0.000444159	0.0057988	down	0	184.56	229.792	271.622	233.213	157.527	147.93
GSMG0009703	Slfn5os	schlafen 5, opposite strand	1700003F17Rik	chr11:82833167-82851507	0.0724299	0.0579345	0.116049	0.0805369	0	0.00183824	0	0	0	0.0116279	0	FALSE	TRUE	28.5233	4.83407	0.0254009	0.321809	up	0	FALSE	TRUE	2.03661	1.02617	0.652496	1	up	0	FALSE	TRUE	1.11147	-0.152475	0.935753	1	down	0	FALSE	TRUE	30.0887	4.91115	0.0175761	0.091999	up	0	FALSE	TRUE	2.14818	1.10312	0.629505	0.961662	up	0	FALSE	TRUE	2.28033	1.18924	0.559258	0.814979	up	0	FALSE	TRUE	1.00737	0.0105948	0.996069	1	up	0	5.71644	0	12.1399	5.93646	12.1718	13.5416
GSMG0009704	---	---	---	chr11:82865143-82866416	NA	NA	NA	NA	NA	NA	NA	NA	NA	NA	NA	FALSE	TRUE	1.64125	0.714791	0.431609	1	up	0	FALSE	TRUE	1.39928	-0.484687	0.672212	1	down	0	FALSE	TRUE	1.98785	-0.991209	0.355501	1	down	0	FALSE	TRUE	3.04855	-1.60813	0.0838905	0.296337	down	0	FALSE	TRUE	7.00122	-2.80761	0.0129526	0.0871125	down	0	FALSE	TRUE	3.07145	-1.61892	0.12477	0.330079	down	0	FALSE	TRUE	4.36336	-2.12544	0.0674392	0.252521	down	0	65.9817	39.8947	9.29537	13.0889	2.20126	4.25667
GSMG0009705	Slfn9	schlafen 9	9830137M10Rik	chr11:82869238-82882658	0	0.0100756	0.00987654	0.0134228	0	0.00367647	0.00934579	0.0230769	0.0166667	0.0348837	0	TRUE	TRUE	1.11989	-0.163352	0.527252	1	down	0	FALSE	TRUE	1.42173	0.507644	0.122773	1	up	0	FALSE	TRUE	1.29093	0.368417	0.218976	1	up	0	TRUE	TRUE	6.57323	-2.7166	6.32193e-14	4.69071e-12	down	1	TRUE	TRUE	4.12812	-2.04549	1.67839e-10	1.44818e-08	down	1	FALSE	TRUE	2.28003	-1.18905	0.000139644	0.00177496	down	0	FALSE	TRUE	2.51103	-1.32828	2.80866e-05	0.000612055	down	0	510.839	570.678	124.013	86.8106	49.1472	38.0526
GSMG0009706	Mir7679	microRNA 7679	Gm27908 // mmu-mir-7679	chr11:82875829-82875891	NA	NA	NA	NA	NA	NA	NA	NA	NA	NA	NA	FALSE	TRUE	2.34604	-1.23023	0.741605	1	down	0	FALSE	FALSE	17.1567	-4.1007	0.379119	1	down	0	FALSE	FALSE	1	0	1	1	up	0	FALSE	TRUE	2.45966	-1.29846	0.703952	0.945728	down	0	FALSE	FALSE	17.9902	-4.16914	0.371645	0.786732	down	0	FALSE	FALSE	20.2732	-4.3415	0.294454	0.584305	down	0	FALSE	FALSE	1	0	1	1	up	0	3.67029	8.46906	0	3.43995	0	0
GSMG0009707	---	---	---	chr11:82888702-82889827	NA	NA	NA	NA	NA	NA	NA	NA	NA	NA	NA	FALSE	FALSE	1.14251	-0.192204	0.893491	1	down	0	FALSE	FALSE	1.63453	-0.708878	0.668157	1	down	0	FALSE	TRUE	1.35957	0.443151	0.738877	1	up	0	FALSE	FALSE	2.17146	1.11866	0.33934	0.718094	up	0	FALSE	FALSE	1.52327	0.607175	0.720028	1	up	0	FALSE	TRUE	3.03323	1.60086	0.265743	0.547871	up	0	FALSE	TRUE	6.74064	2.75289	0.0775711	0.278521	up	0	3.69397	4.41723	5.88633	9.7233	40.1894	29.5391
GSMG0009708	Slfn8	schlafen 8	mSLFN8	chr11:82892984-82911636	0.0186916	0.0327456	0.0296296	0.0402685	0.142857	0	0	0.00769231	0.0166667	0.186047	0	FALSE	TRUE	1.30208	0.380823	0.414472	1	up	0	FALSE	TRUE	1.1101	-0.150688	0.76649	1	down	0	TRUE	TRUE	1.03746	0.0530523	0.89861	1	up	0	FALSE	TRUE	5.11052	2.35347	1.15135e-15	1.12235e-13	up	0	FALSE	TRUE	3.56619	1.83438	0.000494209	0.00666874	up	0	TRUE	TRUE	2.21685	1.14851	0.0104416	0.0533843	up	0	TRUE	TRUE	2.55311	1.35225	0.00477945	0.0364479	up	1	31.9238	23.7683	111.549	123.659	284.503	274.198
GSMG0009709	---	---	---	chr11:82914578-82915168	NA	NA	NA	NA	NA	NA	NA	NA	NA	NA	NA	FALSE	TRUE	1.10926	-0.149592	0.878703	1	down	0	FALSE	TRUE	3.01593	-1.5926	0.186471	1	down	0	FALSE	TRUE	1.2102	0.275246	0.77255	1	up	0	FALSE	TRUE	1.0877	0.121284	0.870732	1	up	0	FALSE	TRUE	2.50077	-1.32237	0.275061	0.671368	down	0	FALSE	TRUE	2.83307	1.50237	0.143824	0.363499	up	0	FALSE	TRUE	10.3404	3.37022	0.00316025	0.0266052	up	0	18.4279	20.7834	7.35791	22.5809	77.4322	63.9689
GSMG0009710	Slfn10-ps	schlafen 10, pseudogene	mFLJ00257 // Slfn10	chr11:82918956-82931360	0.0537383	0.0629723	0.0987654	0.114094	0	0.00183824	0	0	0	0.0232558	0	FALSE	TRUE	1.28545	-0.362269	0.388552	0.991499	down	0	FALSE	TRUE	1.39057	-0.475673	0.349911	1	down	0	FALSE	TRUE	1.12949	0.175668	0.674557	1	up	0	FALSE	TRUE	1.80504	-0.852034	0.0282115	0.132688	down	0	FALSE	TRUE	1.95271	-0.96548	0.0575827	0.253383	down	0	FALSE	TRUE	1.5283	0.611925	0.173382	0.413239	up	0	FALSE	TRUE	2.40038	1.26327	0.00871472	0.0573134	up	0	199.256	254.646	101.714	141.047	243.662	215.681
GSMG0009711	---	---	---	chr11:82956578-82962073	NA	NA	NA	NA	NA	NA	NA	NA	NA	NA	NA	FALSE	TRUE	1.25318	-0.325589	0.681407	1	down	0	FALSE	TRUE	2.46709	-1.30281	0.157771	1	down	0	FALSE	TRUE	1.2389	-0.309064	0.665228	1	down	0	FALSE	TRUE	2.10632	1.07472	0.180311	0.498089	up	0	FALSE	TRUE	1.06899	0.0962555	0.919565	1	up	0	FALSE	TRUE	3.50563	1.80967	0.0195451	0.0855931	up	0	FALSE	TRUE	6.98093	2.80342	0.00130186	0.0133207	up	0	8.80653	11.448	9.87772	24.2984	68.8189	85.21
GSMG0009712	---	---	---	chr11:82957361-82958094	NA	NA	NA	NA	NA	NA	NA	NA	NA	NA	NA	FALSE	TRUE	2.07452	1.05278	0.449391	1	up	0	FALSE	TRUE	37.026	-5.21047	0.0126777	1	down	0	FALSE	TRUE	1.4813	-0.566864	0.650543	1	down	0	FALSE	TRUE	3.12148	1.64223	0.20468	0.538616	up	0	FALSE	FALSE	24.5996	-4.62057	0.0283797	0.154967	down	0	FALSE	TRUE	7.33097	2.874	0.0350448	0.132995	up	0	FALSE	TRUE	183.242	7.5176	0.000196433	0.00301375	up	0	4.82884	2.38191	0	7.45183	36.7798	54.4912
GSMG0009713	---	---	---	chr11:82964278-82967960	NA	NA	NA	NA	NA	NA	NA	NA	NA	NA	NA	FALSE	TRUE	1.18497	-0.244849	0.80177	1	down	0	FALSE	TRUE	1.39788	-0.483239	0.681573	1	down	0	FALSE	FALSE	1.72188	-0.783985	0.436202	1	down	0	FALSE	TRUE	1.17648	-0.234477	0.797418	0.999019	down	0	FALSE	TRUE	1.38827	-0.473284	0.689028	0.988604	down	0	FALSE	FALSE	1.56363	-0.644898	0.538501	0.808934	down	0	FALSE	TRUE	1.92605	-0.945643	0.407166	0.77779	down	0	13.9373	16.7342	10.2271	14.1863	5.35968	9.0696
GSMG0009714	Slfn14	schlafen 14	Gm20 // Slfn14-ps	chr11:83165938-83177552	0.0046729	0.00251889	0.00493827	0	0	0	0	0	0	0	0	FALSE	TRUE	1.76478	-0.819488	0.479681	1	down	0	FALSE	TRUE	3.11301	1.63831	0.235998	1	up	0	FALSE	TRUE	1.05089	-0.0716184	0.950875	1	down	0	FALSE	TRUE	2.4331	-1.2828	0.279997	0.648222	down	0	FALSE	TRUE	2.25817	1.17515	0.39497	0.808662	up	0	FALSE	TRUE	1.16413	0.219248	0.860221	1	up	0	FALSE	TRUE	2.81022	-1.49068	0.254645	0.600571	down	0	24.8809	44.1343	56.4507	18.1003	20.1145	21.0647
GSMG0009715	Pex12	peroxisomal biogenesis factor 12	AI451906	chr11:83185471-83189804	0.0397196	0.0755668	0.0765432	0.0604027	0.214286	0.0560662	0.046729	0.1	0.0666667	0.0697674	0.068	TRUE	TRUE	1.10289	0.141284	0.353127	0.97074	up	0	TRUE	TRUE	1.01246	0.0178594	0.921454	1	up	0	TRUE	TRUE	1.08543	-0.118261	0.423637	1	down	0	TRUE	TRUE	1.02553	0.0363692	0.835184	1	up	0	TRUE	TRUE	1.06266	-0.0876745	0.629591	0.961662	down	0	TRUE	TRUE	1.47937	0.56498	0.000397364	0.00411459	up	0	TRUE	TRUE	1.34617	0.42886	0.0120925	0.072965	up	0	459.253	416.028	432.555	427.213	582.449	631.968
GSMG0009716	---	---	---	chr11:83310438-83310565	NA	NA	NA	NA	NA	NA	NA	NA	NA	NA	NA	FALSE	TRUE	1.69711	0.763083	0.670314	1	up	0	FALSE	TRUE	42.443	-5.40746	0.0310328	1	down	0	FALSE	TRUE	2.01947	-1.01398	0.564673	1	down	0	FALSE	TRUE	2.65152	1.40682	0.470164	0.831417	up	0	FALSE	TRUE	27.177	-4.76431	0.0588361	0.257104	down	0	FALSE	TRUE	1.16868	-0.224884	0.903869	1	down	0	FALSE	TRUE	17.9834	4.16859	0.0866486	0.301134	up	0	5.60183	3.21305	0	8.53756	3.59862	7.28588
GSMG0009717	Gas2l2	growth arrest-specific 2 like 2	---	chr11:83312461-83320347	0.00934579	0.0100756	0.0246914	0.0134228	0.0714286	0.00183824	0	0.00769231	0.0166667	0.0232558	0.012	TRUE	TRUE	8.98655	3.16777	7.46619e-07	0.000119685	up	1	FALSE	TRUE	1.68277	0.75084	0.325963	1	up	0	FALSE	TRUE	1.72397	-0.785731	0.212626	1	down	0	FALSE	TRUE	1.45578	0.541787	0.381883	0.761217	up	0	TRUE	TRUE	3.66526	-1.87391	0.0134085	0.0893801	down	0	FALSE	TRUE	4.12901	2.0458	0.0026197	0.0184553	up	0	FALSE	TRUE	1.42328	0.509224	0.479874	0.838585	up	0	308.235	34.0557	84.2518	50.0898	119.76	206.594
GSMG0009718	Mmp28	matrix metallopeptidase 28 (epilysin)	D130023P12	chr11:83331594-83353866	0.221963	0.18136	0.237037	0.325503	0	0.00551471	0.00934579	0.0230769	0	0.0813953	0.076	TRUE	TRUE	1.32139	0.402055	0.0275233	0.33614	up	0	TRUE	TRUE	1.0029	0.00418493	0.984715	1	up	0	TRUE	TRUE	1.12837	-0.174247	0.339784	1	down	0	TRUE	TRUE	1.15613	-0.209297	0.387368	0.766614	down	0	TRUE	TRUE	1.52332	-0.607217	0.0054125	0.0456156	down	0	TRUE	TRUE	1.03776	0.0534736	0.784068	0.956374	up	0	TRUE	TRUE	1.09048	-0.124958	0.546578	0.889411	down	0	2685.9	2031.67	1763.19	1757.39	1616.45	1823.83
GSMG0009719	Heatr9	HEAT repeat containing 9	Gm11435	chr11:83402505-83412925	0.00233645	0.00251889	0	0.0033557	0	0.00275735	0	0	0	0.0116279	0.008	FALSE	FALSE	1	0	1	1	up	0	FALSE	FALSE	21.9357	-4.45521	0.281285	1	down	0	FALSE	TRUE	10.1166	3.33865	0.318333	1	up	0	FALSE	FALSE	22.2985	4.47888	0.174325	0.487303	up	0	FALSE	FALSE	1	0	1	1	up	0	FALSE	FALSE	5.03646	-2.33241	0.514038	0.794554	down	0	FALSE	TRUE	44.0614	5.46144	0.165608	0.459755	up	0	0	0	0	4.40031	8.84065	0.868477
GSMG0009720	Ccl5	chemokine (C-C motif) ligand 5	MuRantes // RANTES // Scya5 // SISd // TCP228	chr11:83416607-83421345	0.0116822	0.00251889	0	0	0	0.00183824	0	0	0.0166667	0	0	FALSE	TRUE	1.08164	0.113226	0.89876	1	up	0	FALSE	TRUE	1.02441	-0.034788	0.973258	1	down	0	TRUE	TRUE	1.17528	0.23301	0.786012	1	up	0	FALSE	TRUE	2.77337	1.47164	0.0497985	0.203974	up	0	FALSE	TRUE	2.50728	1.32612	0.20605	0.570841	up	0	TRUE	TRUE	5.08026	2.3449	0.0109974	0.0555092	up	0	TRUE	TRUE	6.11647	2.6127	0.00776078	0.0524826	up	0	24.3608	22.0521	60.2585	61.567	367.573	312.759
GSMG0009721	Ccl9	chemokine (C-C motif) ligand 9	CCF18 // MRP-2 // Scya10 // Scya9	chr11:83463743-83469462	0	0	0.00493827	0.0033557	0.5	0.00275735	0	0	0	0	0.012	FALSE	TRUE	1.15206	0.204221	0.647668	1	up	0	TRUE	TRUE	1.05397	-0.0758349	0.883874	1	down	0	FALSE	TRUE	1.32818	0.409451	0.346878	1	up	0	TRUE	TRUE	6.29767	2.65482	2.15229e-11	1.07721e-09	up	1	FALSE	TRUE	5.18394	2.37405	6.15584e-06	0.000161961	up	0	TRUE	TRUE	1.80422	-0.851378	0.0670902	0.213845	down	0	FALSE	TRUE	1.28886	-0.366092	0.457552	0.82189	down	0	110.624	95.8891	571.517	602.245	443.449	333.839
GSMG0009722	---	---	---	chr11:83468036-83469056	NA	NA	NA	NA	NA	NA	NA	NA	NA	NA	NA	FALSE	FALSE	1	0	1	1	up	0	FALSE	TRUE	17.6894	4.14482	0.51188	1	up	0	FALSE	TRUE	3.09861	-1.63162	0.754636	1	down	0	FALSE	FALSE	1	0	1	1	up	0	FALSE	TRUE	15.0464	3.91135	0.535938	0.911034	up	0	FALSE	TRUE	21.6857	4.43867	0.43328	0.726072	up	0	FALSE	TRUE	2.52759	-1.33776	0.821356	1	down	0	0	0	2.94316	0	1.16399	3.61421
GSMG0009723	Ccl6	chemokine (C-C motif) ligand 6	c10 // MRP-1 // Scya6	chr11:83478712-83483913	0	0	0.00246914	0.0033557	0.5	0.000919118	0	0	0.0166667	0	0.028	FALSE	TRUE	1.00827	-0.0118795	0.954212	1	down	0	TRUE	TRUE	1.05554	-0.077986	0.738712	1	down	0	TRUE	TRUE	1.39789	0.483247	0.011585	0.365393	up	0	TRUE	TRUE	2.30832	1.20684	3.20852e-09	1.12409e-07	up	1	TRUE	TRUE	2.2049	1.14071	2.00547e-06	6.11046e-05	up	1	TRUE	TRUE	1.50936	0.593934	0.00405245	0.0259419	up	0	TRUE	TRUE	2.2271	1.15517	1.60532e-07	8.34839e-06	up	1	175.355	174.516	381.829	402.977	850.513	607.91
GSMG0009724	Ccl3	chemokine (C-C motif) ligand 3	AI323804 // G0S19-1 // LD78alpha // MIP-1alpha // MIP1-(a) // MIP1-alpha // Mip1a // Scya3	chr11:83538670-83540204	0.00233645	0.00251889	0.00246914	0.0033557	0.714286	0.0487132	0.0560748	0.00769231	0	0.0930233	0.052	FALSE	TRUE	1.09245	-0.127561	0.734515	1	down	0	FALSE	TRUE	1.45512	-0.541142	0.231667	1	down	0	TRUE	TRUE	1.26291	0.336747	0.365911	1	up	0	FALSE	TRUE	1.06012	-0.084226	0.819387	1	down	0	FALSE	TRUE	1.41208	-0.497824	0.272776	0.66873	down	0	TRUE	TRUE	1.01981	0.0283028	0.943528	1	up	0	TRUE	TRUE	1.87409	0.906192	0.0345206	0.157061	up	0	134.819	147.831	95.4735	139.393	179.478	142.138
GSMG0009725	---	---	---	chr11:83708508-83740321	NA	NA	NA	NA	NA	NA	NA	NA	NA	NA	NA	FALSE	TRUE	2.14924	-1.10383	0.441472	1	down	0	FALSE	TRUE	2.81536	1.49332	0.25151	1	up	0	FALSE	TRUE	2.1061	-1.07457	0.309515	1	down	0	FALSE	TRUE	2.9734	1.57211	0.178192	0.494265	up	0	FALSE	TRUE	18.0339	4.17264	0.00618084	0.0502744	up	0	FALSE	TRUE	5.6183	2.49013	0.0317034	0.123417	up	0	FALSE	TRUE	1.05538	-0.0777601	0.948867	1	down	0	0.965768	2.05986	18.2839	6.51155	17.2976	36.4529
GSMG0009726	---	---	---	chr11:83738075-83739771	NA	NA	NA	NA	NA	NA	NA	NA	NA	NA	NA	FALSE	TRUE	1.21751	0.283937	0.8355	1	up	0	FALSE	TRUE	1.25694	-0.329917	0.828575	1	down	0	FALSE	TRUE	1.79444	0.843534	0.489905	1	up	0	FALSE	TRUE	2.51871	1.33269	0.280803	0.649474	up	0	FALSE	TRUE	1.64206	0.715507	0.649087	0.965425	up	0	FALSE	TRUE	1.47597	0.56166	0.6725	0.881535	up	0	FALSE	TRUE	3.32905	1.73511	0.225419	0.558317	up	0	3.19925	2.59406	5.11356	6.38864	16.9159	9.4364
GSMG0009727	---	---	---	chr11:83740839-83741358	NA	NA	NA	NA	NA	NA	NA	NA	NA	NA	NA	FALSE	FALSE	8.93891	-3.1601	0.553334	1	down	0	FALSE	FALSE	1	0	1	1	up	0	FALSE	FALSE	1	0	1	1	up	0	FALSE	FALSE	10.5091	-3.39357	0.524408	0.866629	down	0	FALSE	FALSE	1	0	1	1	up	0	FALSE	FALSE	1	0	1	1	up	0	FALSE	FALSE	1	0	1	1	up	0	0	1.75528	0	0	0	0
GSMG0009728	Dusp14	dual specificity phosphatase 14	1110014C10Rik // 2310042C07Rik // D11Ertd395e // MKP-L // Mkp6	chr11:83938853-83959407	0.00700935	0.0151134	0.00740741	0	0	0.0376838	0.046729	0.2	0.05	0.0232558	0.02	TRUE	TRUE	2.73902	1.45366	1.14305e-10	6.02963e-08	up	1	TRUE	TRUE	1.04312	0.0609054	0.819369	1	up	0	TRUE	TRUE	1.00238	-0.00343237	0.987729	1	down	0	TRUE	TRUE	4.34226	2.11845	2.65441e-17	3.22936e-15	up	1	TRUE	TRUE	1.65349	0.725512	0.00662565	0.0529507	up	0	TRUE	TRUE	1.15205	-0.204206	0.391972	0.688507	down	0	TRUE	TRUE	1.20459	-0.268543	0.288607	0.646553	down	0	1509.7	551.499	2498.45	2396.02	2074.83	2079.57
GSMG0009729	Tada2a	transcriptional adaptor 2A	AV319371 // D030022J10Rik // Tada2l	chr11:83969499-84020426	0.0724299	0.148615	0.108642	0.0838926	0.214286	0.0753676	0.121495	0.161538	0.1	0.139535	0.252	TRUE	TRUE	1.11561	-0.157834	0.349927	0.968336	down	0	TRUE	TRUE	1.0146	-0.0209092	0.917373	1	down	0	TRUE	TRUE	1.01329	0.0190508	0.910031	1	up	0	TRUE	TRUE	1.07184	0.100082	0.532479	0.870544	up	0	TRUE	TRUE	1.17854	0.237005	0.240095	0.623191	up	0	TRUE	TRUE	1.12612	-0.171366	0.341661	0.638253	down	0	TRUE	TRUE	1.09536	-0.131406	0.491969	0.849019	down	0	3418.17	3813.53	4028.35	4087.38	3677.91	3629.53
GSMG0009730	---	---	---	chr11:83978586-83980879	NA	NA	NA	NA	NA	NA	NA	NA	NA	NA	NA	TRUE	TRUE	1.30094	-0.379555	0.00627974	0.141584	down	0	TRUE	TRUE	1.01848	0.0264106	0.873445	1	up	0	FALSE	TRUE	1.00796	-0.0114419	0.935502	1	down	0	TRUE	TRUE	1.27123	-0.346222	0.0956217	0.324775	down	0	TRUE	TRUE	1.04281	0.0604708	0.716887	1	up	0	TRUE	TRUE	1.52318	-0.607087	4.91878e-05	0.000744489	down	0	TRUE	TRUE	1.56367	-0.644939	4.71507e-05	0.00092994	down	0	546.538	708.871	568.341	557.404	363.329	366.349
GSMG0009731	Gm11437	predicted gene 11437	AI463690	chr11:84039187-84058302	0.00700935	0.00503778	0	0.0033557	0	0.000919118	0	0	0	0.0232558	0.024	FALSE	FALSE	9.83111	3.29736	0.497875	1	up	0	FALSE	FALSE	1	0	1	1	up	0	FALSE	TRUE	1.27928	0.355335	0.940177	1	up	0	FALSE	FALSE	1	0	1	1	up	0	FALSE	FALSE	9.67139	-3.27372	0.575745	0.938543	down	0	FALSE	TRUE	27.9017	4.80228	0.354544	0.651577	up	0	FALSE	TRUE	29.635	4.88923	0.377632	0.749511	up	0	1.93154	0	0	0	5.95605	4.65172
GSMG0009732	Aatf	apoptosis antagonizing transcription factor	4933415H02Rik // 5830465M17Rik // Che-1 // Trb	chr11:84313682-84404354	0.0654206	0.110831	0.120988	0.0939597	0.214286	0.09375	0.0841121	0.153846	0.1	0.197674	0.112	TRUE	TRUE	1.20157	0.26492	0.112746	0.656926	up	0	TRUE	TRUE	1.0826	0.114501	0.567571	1	up	0	TRUE	TRUE	1.003	0.00432636	0.97912	1	up	0	TRUE	TRUE	1.17027	-0.226844	0.071908	0.26548	down	0	TRUE	TRUE	1.29939	-0.377829	0.0589791	0.257488	down	0	TRUE	TRUE	1.66942	0.739346	3.21687e-05	0.000526343	up	0	TRUE	TRUE	1.54668	0.629172	0.000886541	0.00992319	up	0	992.628	824.985	761.98	704.311	1179.44	1175.86
GSMG0009733	---	---	---	chr11:84349201-84350532	NA	NA	NA	NA	NA	NA	NA	NA	NA	NA	NA	FALSE	TRUE	1.24208	0.31276	0.691001	1	up	0	FALSE	TRUE	1.26649	0.340835	0.723835	1	up	0	FALSE	TRUE	2.60452	1.38102	0.0938086	0.836579	up	0	FALSE	TRUE	1.88708	-0.916157	0.23274	0.582645	down	0	FALSE	TRUE	1.85132	-0.888552	0.351317	0.764019	down	0	FALSE	TRUE	1.79119	-0.840914	0.342757	0.639404	down	0	FALSE	TRUE	1.14812	0.199269	0.826256	1	up	0	31.6541	25.4058	16.8862	13.4091	19.4538	7.53041
GSMG0009734	---	---	---	chr11:84383128-84384074	NA	NA	NA	NA	NA	NA	NA	NA	NA	NA	NA	FALSE	TRUE	1.29507	-0.373028	0.905725	1	down	0	FALSE	FALSE	4.31033	-2.1078	0.604119	1	down	0	FALSE	TRUE	30.5557	-4.93337	0.132962	0.911023	down	0	FALSE	TRUE	5.80516	-2.53734	0.377467	0.757536	down	0	FALSE	FALSE	19.3577	-4.27483	0.285277	0.685888	down	0	FALSE	TRUE	5.37475	2.4262	0.480733	0.766518	up	0	FALSE	FALSE	1	0	1	1	up	0	3.86307	5.03936	0	0.859988	0	4.65172
GSMG0009735	Lhx1	LIM homeobox protein 1	Lim1	chr11:84408801-84416363	0	0.00251889	0	0	0	0	0.00934579	0	0	0.0116279	0	FALSE	TRUE	1.39841	-0.483783	0.550312	1	down	0	FALSE	TRUE	3.09475	-1.62982	0.0958448	1	down	0	FALSE	TRUE	1.29761	-0.375862	0.644698	1	down	0	FALSE	TRUE	1.11356	0.155173	0.856243	1	up	0	FALSE	TRUE	1.98821	-0.991468	0.313165	0.721479	down	0	FALSE	TRUE	2.05414	-1.03853	0.229546	0.498086	down	0	FALSE	TRUE	1.16105	0.215429	0.817862	1	up	0	46.5335	64.6557	23.3056	72.2245	27.0089	35.1031
GSMG0009736	1700109G15Rik	RIKEN cDNA 1700109G15 gene	---	chr11:84607802-84611259	0.00233645	0.00503778	0	0	0	0	0.00934579	0.00769231	0	0	0	FALSE	FALSE	3.43896	-1.78197	0.740438	1	down	0	FALSE	FALSE	1	0	1	1	up	0	FALSE	FALSE	1	0	1	1	up	0	FALSE	FALSE	4.04304	-2.01544	0.707901	0.945728	down	0	FALSE	FALSE	1	0	1	1	up	0	FALSE	FALSE	1	0	1	1	up	0	FALSE	FALSE	1	0	1	1	up	0	0	0.665487	0	0	0	0
GSMG0009737	Mrm1	mitochondrial rRNA methyltransferase 1	A530065E19Rik	chr11:84703889-84710341	0.0257009	0.0654912	0.0345679	0.0302013	0.0714286	0.0238971	0.0280374	0.0538462	0.0166667	0.104651	0.084	TRUE	TRUE	1.22145	0.288593	0.124014	0.681791	up	0	TRUE	TRUE	1.23567	0.305289	0.172309	1	up	0	TRUE	TRUE	1.14032	0.18944	0.309005	1	up	0	TRUE	TRUE	1.03515	0.0498395	0.78284	0.990689	up	0	TRUE	TRUE	1.04726	0.0666166	0.765957	1	up	0	TRUE	TRUE	1.36984	0.454007	0.0229998	0.0967617	up	0	TRUE	TRUE	1.26414	0.338157	0.110244	0.3534	up	0	1160.93	949.031	1215.4	983.188	1535.13	1346.71
GSMG0009738	Dhrs11	dehydrogenase/reductase (SDR family) member 11	---	chr11:84711553-84719829	0.0327103	0.0654912	0.0839506	0.0671141	0.142857	0.0367647	0.0841121	0.0384615	0.0666667	0.0697674	0.232	TRUE	TRUE	1.22865	0.297077	0.0764975	0.556788	up	0	TRUE	TRUE	1.15341	0.205905	0.303165	1	up	0	TRUE	TRUE	1.03847	0.0544592	0.743273	1	up	0	TRUE	TRUE	1.005	0.00719579	0.966821	1	up	0	TRUE	TRUE	1.05995	-0.0839936	0.674597	0.979629	down	0	TRUE	TRUE	1.15661	0.209908	0.239271	0.511903	up	0	TRUE	TRUE	1.04136	0.0584618	0.757405	1	up	0	775.136	630.881	731.865	634.154	760.952	733.324
GSMG0009739	Ggnbp2	gametogenetin binding protein 2	AI451896 // C75939 // D330017P12Rik // DIF-3 // Zfp403	chr11:84723187-84761616	0.334112	0.498741	0.498765	0.473154	0.714286	0.331801	0.401869	0.515385	0.333333	0.72093	0.52	TRUE	TRUE	1.12263	-0.166888	0.168041	0.769164	down	0	TRUE	TRUE	1.05143	0.0723473	0.616602	1	up	0	TRUE	TRUE	1.04099	0.0579586	0.63135	1	up	0	TRUE	TRUE	1.03985	0.056374	0.617267	0.920656	up	0	TRUE	TRUE	1.2274	0.295608	0.0409662	0.200629	up	0	TRUE	TRUE	1.0684	0.0954556	0.459938	0.751021	up	0	TRUE	TRUE	1.0578	0.0810669	0.554189	0.89175	up	0	6974.64	7828.45	8558.24	8140.36	9053.83	8697.02
GSMG0009740	---	---	---	chr11:84743069-84743534	NA	NA	NA	NA	NA	NA	NA	NA	NA	NA	NA	FALSE	TRUE	1.48257	0.568102	0.163666	0.762768	up	0	FALSE	TRUE	1.22978	-0.298398	0.540665	1	down	0	TRUE	TRUE	1.25078	0.322828	0.418838	1	up	0	FALSE	TRUE	1.28695	0.36396	0.377426	0.757536	up	0	FALSE	TRUE	1.4169	-0.502741	0.303462	0.709036	down	0	FALSE	TRUE	1.06821	0.0951935	0.824702	0.984711	up	0	TRUE	TRUE	1.6431	0.716419	0.120277	0.373416	up	0	82.1053	54.4447	57.1699	70.4451	94.3451	75.4283
GSMG0009741	Pigw	phosphatidylinositol glycan anchor biosynthesis, class W	2610044A17Rik // Gwt1 // PIG-W	chr11:84767139-84771113	0.00934579	0.0201511	0.0197531	0.0134228	0	0.0174632	0.0186916	0.00769231	0	0.0348837	0.012	TRUE	TRUE	1.1172	0.159884	0.327321	0.952488	up	0	FALSE	TRUE	1.10937	0.149741	0.4505	1	up	0	TRUE	TRUE	1.09757	-0.134308	0.413198	1	down	0	TRUE	TRUE	1.61975	-0.695771	1.29467e-05	0.000204806	down	0	TRUE	TRUE	1.63116	-0.705895	0.000345402	0.00494699	down	0	TRUE	TRUE	1.22957	0.298148	0.0907491	0.265109	up	0	FALSE	TRUE	1.00982	0.0140994	0.940137	1	up	0	728.799	654.199	447.694	403.983	452.119	496.511
GSMG0009742	Znhit3	zinc finger, HIT type 3	Myohd1 // TRIP-3 // Trip3	chr11:84801777-84807194	0.0420561	0.118388	0.0888889	0.127517	0.142857	0.118566	0.130841	0.230769	0.133333	0.313953	0.12	TRUE	TRUE	1.02256	0.0321863	0.837274	1	up	0	TRUE	TRUE	1.00429	0.00617077	0.973747	1	up	0	TRUE	TRUE	1.04843	0.0682285	0.66158	1	up	0	TRUE	TRUE	1.15862	-0.21241	0.170227	0.47985	down	0	TRUE	TRUE	1.1797	-0.238415	0.203767	0.567618	down	0	TRUE	TRUE	1.33019	0.411633	0.013746	0.0657127	up	0	TRUE	TRUE	1.38866	0.473691	0.0076491	0.0518627	up	0	1658.03	1621.72	1405.63	1400.17	1952.62	1862.58
GSMG0009743	Usp32	ubiquitin specific peptidase 32	2900074J03Rik // 6430526O11Rik // AW045245	chr11:84875269-85030782	0.121495	0.176322	0.182716	0.161074	0.214286	0.125919	0.130841	0.169231	0.05	0.27907	0.336	TRUE	TRUE	1.05384	0.0756617	0.641931	1	up	0	TRUE	TRUE	1.01251	-0.0179401	0.926507	1	down	0	TRUE	TRUE	1.03474	-0.0492637	0.761913	1	down	0	TRUE	TRUE	1.07706	-0.107104	0.543003	0.87798	down	0	TRUE	TRUE	1.14925	-0.200693	0.302228	0.707641	down	0	TRUE	TRUE	1.03298	0.0468162	0.787713	0.958774	up	0	TRUE	TRUE	1.0108	0.0154926	0.93308	1	up	0	5645.28	5358.4	4913.1	4974.75	4965.91	5138.78
GSMG0009744	Appbp2	amyloid beta precursor protein (cytoplasmic tail) binding protein 2	1300003O07Rik // AI465480 // PAT1	chr11:85078089-85125957	0.154206	0.299748	0.237037	0.218121	0.571429	0.168199	0.17757	0.169231	0.133333	0.418605	0.152	TRUE	TRUE	1.02993	-0.0425408	0.712661	1	down	0	TRUE	TRUE	1.07896	-0.109645	0.427568	1	down	0	TRUE	TRUE	1.0601	0.0841942	0.465961	1	up	0	TRUE	TRUE	1.2511	-0.323203	0.00497657	0.0335535	down	0	TRUE	TRUE	1.31067	-0.390307	0.00474543	0.0412686	down	0	TRUE	TRUE	1.01681	-0.0240529	0.84557	0.998814	down	0	TRUE	TRUE	1.12489	0.169786	0.195274	0.509961	up	0	8443.96	8696.23	6442.54	6950.83	7246.7	6836.04
GSMG0009745	---	---	---	chr11:85116501-85117439	NA	NA	NA	NA	NA	NA	NA	NA	NA	NA	NA	FALSE	TRUE	7.9242	-2.98627	0.20653	0.828337	down	0	FALSE	TRUE	17.3904	-4.12022	0.13876	1	down	0	FALSE	TRUE	3.86452	-1.95029	0.328671	1	down	0	FALSE	TRUE	2.24865	1.16906	0.588364	0.900668	up	0	FALSE	FALSE	1	0	1	1	up	0	FALSE	TRUE	4.48974	2.16663	0.31285	0.606131	up	0	FALSE	TRUE	20.2039	4.33656	0.104214	0.34039	up	0	0	1.54313	0	3.4801	4.07985	15.6741
GSMG0009746	---	---	---	chr11:85200934-85202886	NA	NA	NA	NA	NA	NA	NA	NA	NA	NA	NA	FALSE	TRUE	1.01319	-0.0189099	0.987643	1	down	0	FALSE	TRUE	2.27783	1.18766	0.426216	1	up	0	FALSE	TRUE	5.18426	2.37414	0.104435	0.863003	up	0	FALSE	TRUE	2.82261	-1.49703	0.156702	0.454256	down	0	FALSE	TRUE	1.22664	-0.294715	0.840733	1	down	0	FALSE	TRUE	4.6645	-2.22172	0.150613	0.37513	down	0	FALSE	TRUE	2.04946	-1.03525	0.461528	0.824943	down	0	12.6824	12.7243	10.2271	4.463	4.97211	0.990743
GSMG0009748	---	---	---	chr11:85471888-85472057	NA	NA	NA	NA	NA	NA	NA	NA	NA	NA	NA	FALSE	FALSE	1	0	1	1	up	0	FALSE	TRUE	2.10635	1.07474	0.864248	1	up	0	FALSE	FALSE	3.66211	1.87268	0.727076	1	up	0	FALSE	FALSE	4.36506	2.126	0.690359	0.939836	up	0	FALSE	TRUE	9.26665	3.21205	0.612314	0.954006	up	0	FALSE	FALSE	5.0741	-2.34315	0.681705	0.881535	down	0	FALSE	TRUE	2.91848	-1.54522	0.795836	1	down	0	0	0	1.82099	0.859988	0.622055	0
GSMG0009749	Bcas3os1	BCAS3 microtubule associated cell migration factor, opposite strand 1	8430403D17Rik	chr11:85593026-85610872	0.00934579	0.02267	0.017284	0.0100671	0	0.0404412	0.0747664	0.0307692	0.0666667	0.0581395	0.04	FALSE	TRUE	1.90113	-0.92686	0.11902	0.669729	down	0	FALSE	TRUE	1.35853	0.442046	0.521763	1	up	0	FALSE	TRUE	1.24113	0.311658	0.596743	1	up	0	FALSE	TRUE	1.00153	0.00221063	0.997297	1	up	0	FALSE	TRUE	2.58823	1.37197	0.0507241	0.231887	up	0	FALSE	TRUE	1.74567	-0.803781	0.199284	0.453296	down	0	FALSE	TRUE	1.91079	-0.934169	0.154743	0.439883	down	0	26.71	51.1097	69.6278	51.0746	36.2309	29.3211
GSMG0009750	Mir5110	microRNA 5110	mmu-mir-5110	chr11:85651442-85651528	NA	NA	NA	NA	NA	NA	NA	NA	NA	NA	NA	FALSE	FALSE	1	0	1	1	up	0	FALSE	FALSE	8.59194	-3.10298	0.472238	1	down	0	FALSE	TRUE	1.15981	0.21389	0.94955	1	up	0	FALSE	FALSE	8.73544	3.12688	0.365909	0.746984	up	0	FALSE	FALSE	1	0	1	1	up	0	FALSE	TRUE	6.05344	2.59775	0.477517	0.763765	up	0	FALSE	TRUE	60.3227	5.91463	0.147626	0.427075	up	0	0	0	0	1.71998	12.1071	10.4452
GSMG0009751	Bcas3os2	BCAS3 microtubule associated cell migration factor, opposite strand 2	9530048J24Rik	chr11:85657657-85666879	0.00233645	0	0.00493827	0.0033557	0	0.0349265	0.0747664	0.0384615	0.0333333	0.0116279	0	FALSE	TRUE	1.18344	-0.24298	0.634808	1	down	0	FALSE	TRUE	1.68731	0.754727	0.207797	1	up	0	FALSE	TRUE	1.36007	0.443679	0.373054	1	up	0	FALSE	TRUE	1.03896	0.0551413	0.924272	1	up	0	FALSE	TRUE	2.07405	1.05245	0.0813056	0.318134	up	0	FALSE	TRUE	1.34001	0.422243	0.431571	0.724434	up	0	FALSE	TRUE	1.08012	0.111194	0.843893	1	up	0	49.9147	59.4291	104.381	61.8002	112.716	82.9229
GSMG0009752	2610027K06Rik	RIKEN cDNA 2610027K06 gene	---	chr11:85682486-85723214	0.00233645	0	0.00493827	0.0033557	0	0.0726103	0.130841	0.130769	0.183333	0.0232558	0.012	FALSE	TRUE	1.16502	0.220359	0.440978	1	up	0	FALSE	TRUE	1.18831	0.248913	0.456519	1	up	0	FALSE	TRUE	1.13429	0.181788	0.515763	1	up	0	FALSE	TRUE	2.03884	1.02775	0.00341701	0.0246126	up	0	FALSE	TRUE	2.07872	1.0557	0.00173898	0.0188388	up	0	FALSE	TRUE	1.0944	-0.130143	0.663636	0.881535	down	0	FALSE	TRUE	1.14653	-0.197269	0.533657	0.87968	down	0	230.379	196.581	476.78	401.115	415.874	366.667
GSMG0009753	---	---	---	chr11:85716499-85716849	NA	NA	NA	NA	NA	NA	NA	NA	NA	NA	NA	FALSE	FALSE	1.1269	0.172356	0.936004	1	up	0	FALSE	TRUE	9.23452	-3.20704	0.212009	1	down	0	FALSE	TRUE	1.01929	0.0275602	0.987498	1	up	0	FALSE	TRUE	2.5947	1.37557	0.49111	0.845918	up	0	FALSE	FALSE	4.00689	-2.00248	0.454207	0.858542	down	0	FALSE	TRUE	3.46288	1.79197	0.357011	0.654478	up	0	FALSE	TRUE	32.5948	5.02657	0.0386953	0.170304	up	0	0.68205	0.665487	0	1.86296	6.56373	6.4174
GSMG0009754	Gm20759	predicted gene, 20759	---	chr11:85893484-85915177	NA	NA	NA	NA	NA	NA	NA	NA	NA	NA	NA	FALSE	FALSE	NA	NA	NA	NA	NA	NA	FALSE	FALSE	NA	NA	NA	NA	NA	NA	FALSE	FALSE	NA	NA	NA	NA	NA	NA	FALSE	FALSE	NA	NA	NA	NA	NA	NA	FALSE	FALSE	NA	NA	NA	NA	NA	NA	FALSE	FALSE	NA	NA	NA	NA	NA	NA	FALSE	FALSE	NA	NA	NA	NA	NA	NA	0	0	0	0	0	0
GSMG0009755	Brip1	BRCA1 interacting protein C-terminal helicase 1	3110009N10Rik // 8030460J03Rik // Bach1 // FACJ // Fancj // OF	chr11:85948962-86092021	0.0046729	0.02267	0.00493827	0.0100671	0	0.0110294	0.00934579	0	0	0.0581395	0	FALSE	TRUE	1.05217	-0.0733734	0.887311	1	down	0	FALSE	TRUE	1.13257	0.179601	0.773654	1	up	0	FALSE	TRUE	1.42062	0.506524	0.34427	1	up	0	FALSE	TRUE	5.4613	-2.44924	2.17617e-08	6.44632e-07	down	0	FALSE	TRUE	4.58343	-2.19643	0.000417084	0.0057835	down	0	FALSE	TRUE	3.86829	-1.95169	0.00058194	0.00558107	down	0	FALSE	TRUE	3.08393	-1.62477	0.0063856	0.0452836	down	0	942.519	991.221	205.629	181.431	66.8097	46.8425
GSMG0009756	---	---	---	chr11:85990880-85992725	NA	NA	NA	NA	NA	NA	NA	NA	NA	NA	NA	FALSE	TRUE	1.48776	-0.573141	0.904404	1	down	0	FALSE	TRUE	8.86532	3.14817	0.59059	1	up	0	FALSE	FALSE	1	0	1	1	up	0	FALSE	TRUE	33.5248	-5.06716	0.255209	0.61475	down	0	FALSE	TRUE	2.54093	-1.34536	0.815025	1	down	0	FALSE	FALSE	1	0	1	1	up	0	FALSE	TRUE	9.70796	-3.27917	0.553893	0.891614	down	0	3.76668	5.57748	1.47158	0	0	0
GSMG0009757	---	---	---	chr11:86016852-86019642	NA	NA	NA	NA	NA	NA	NA	NA	NA	NA	NA	FALSE	FALSE	NA	NA	NA	NA	NA	NA	FALSE	FALSE	NA	NA	NA	NA	NA	NA	FALSE	FALSE	NA	NA	NA	NA	NA	NA	FALSE	FALSE	NA	NA	NA	NA	NA	NA	FALSE	FALSE	NA	NA	NA	NA	NA	NA	FALSE	FALSE	NA	NA	NA	NA	NA	NA	FALSE	FALSE	NA	NA	NA	NA	NA	NA	0	0	0	0	0	0
GSMG0009758	Ints2	integrator complex subunit 2	2810417D08Rik // AA408260 // AI987735 // mKIAA1287	chr11:86101507-86148420	0.0560748	0.0856423	0.11358	0.0738255	0.285714	0.0891544	0.121495	0.123077	0.133333	0.186047	0.128	TRUE	TRUE	1.27798	-0.353866	0.00305895	0.087974	down	0	TRUE	TRUE	1.04756	0.0670315	0.640576	1	up	0	TRUE	TRUE	1.11428	0.156111	0.198098	1	up	0	TRUE	TRUE	1.67181	-0.741408	1.3796e-08	4.27704e-07	down	0	TRUE	TRUE	1.24876	-0.320491	0.0255537	0.143878	down	0	TRUE	TRUE	1.62868	-0.703701	5.0261e-08	2.15453e-06	down	0	TRUE	TRUE	1.53116	-0.614622	6.80016e-06	0.000189835	down	0	2175.93	2779.39	1740.37	1662.39	1136.55	1020.78
GSMG0009759	Med13	mediator complex subunit 13	1110067M05Rik // D030023K18 // Thrap1 // Trap240	chr11:86156541-86248422	0.200935	0.297229	0.281481	0.295302	0.428571	0.286765	0.411215	0.338462	0.266667	0.546512	0.348	TRUE	TRUE	1.13006	-0.176403	0.00938829	0.185021	down	0	TRUE	TRUE	1.00693	-0.00995746	0.902015	1	down	0	TRUE	TRUE	1.00113	0.00162917	0.980644	1	up	0	TRUE	TRUE	1.05232	-0.0735752	0.415657	0.790378	down	0	TRUE	TRUE	1.06653	0.0929207	0.252437	0.640818	up	0	TRUE	TRUE	1.14457	0.194802	0.00679734	0.0385557	up	0	TRUE	TRUE	1.1538	0.206389	0.00706566	0.0488222	up	0	4100.42	4629.72	4370.67	4399.34	5042.29	5035.84
GSMG0009760	---	---	---	chr11:86196122-86197534	NA	NA	NA	NA	NA	NA	NA	NA	NA	NA	NA	FALSE	TRUE	7.1926	-2.84651	0.434334	1	down	0	FALSE	TRUE	3.34777	1.7432	0.67675	1	up	0	FALSE	TRUE	70.9389	-6.14851	0.082859	0.806091	down	0	FALSE	TRUE	1.59813	-0.676387	0.84044	1	down	0	FALSE	TRUE	15.0806	3.91462	0.35827	0.771793	up	0	FALSE	TRUE	12.2322	3.61261	0.332192	0.627837	up	0	FALSE	TRUE	19.415	-4.2791	0.287305	0.644959	down	0	0	1.39437	2.94316	0.880062	0	10.7959
GSMG0009761	---	---	---	chr11:86202855-86204110	NA	NA	NA	NA	NA	NA	NA	NA	NA	NA	NA	FALSE	TRUE	1.28922	0.366503	0.360537	0.974914	up	0	FALSE	TRUE	1.07807	0.108444	0.823874	1	up	0	FALSE	TRUE	1.63366	-0.708109	0.0786624	0.791629	down	0	FALSE	TRUE	1.43212	-0.518151	0.179323	0.496449	down	0	FALSE	TRUE	1.71245	-0.776061	0.108898	0.384896	down	0	FALSE	TRUE	1.46496	0.550865	0.200962	0.455609	up	0	FALSE	TRUE	1.20221	-0.265688	0.565743	0.899353	down	0	119.565	92.6076	70.1183	64.7365	57.8334	94.7399
GSMG0009762	---	---	---	chr11:86232359-86234805	NA	NA	NA	NA	NA	NA	NA	NA	NA	NA	NA	FALSE	TRUE	2.84794	1.50992	0.5457	1	up	0	FALSE	FALSE	12.8974	-3.689	0.26072	1	down	0	FALSE	TRUE	14.3373	-3.8417	0.122122	0.89354	down	0	FALSE	TRUE	1.04414	0.062315	0.980694	1	up	0	FALSE	TRUE	35.1704	-5.13629	0.11515	0.398597	down	0	FALSE	TRUE	9.72622	3.28188	0.215328	0.476659	up	0	FALSE	FALSE	8.74939	3.12918	0.320416	0.685349	up	0	6.98961	2.48417	0	2.57996	1.74599	25.186
GSMG0009763	---	---	---	chr11:86386963-86389630	NA	NA	NA	NA	NA	NA	NA	NA	NA	NA	NA	FALSE	TRUE	1.19079	-0.251916	0.708228	1	down	0	FALSE	TRUE	1.35034	0.433321	0.573245	1	up	0	FALSE	TRUE	1.29705	0.375235	0.558607	1	up	0	FALSE	TRUE	1.57119	0.651862	0.322824	0.700466	up	0	FALSE	TRUE	2.52643	1.3371	0.0885579	0.336238	up	0	FALSE	TRUE	1.03662	0.0518895	0.940014	1	up	0	FALSE	TRUE	1.0043	-0.00619653	0.993195	1	down	0	18.8516	21.5859	45.7466	33.9041	45.4964	35.1134
GSMG0009764	Rps6kb1	ribosomal protein S6 kinase, polypeptide 1	2610318I15Rik // AA959758 // AI256796 // AI314060 // p70-S6K1 // p70/85s6k // p70s6k // p70S6K-alpha // P70S6K1 // p70S6KA // S6K // S6K-beta-1 // S6K1	chr11:86389654-86435633	0.193925	0.332494	0.308642	0.332215	0.5	0.232537	0.233645	0.292308	0.366667	0.453488	0.284	TRUE	TRUE	1.03168	-0.0449961	0.687398	1	down	0	TRUE	TRUE	1.03882	-0.054947	0.680311	1	down	0	TRUE	TRUE	1.0684	-0.095455	0.386443	1	down	0	TRUE	TRUE	1.02892	-0.041133	0.722998	0.955575	down	0	TRUE	TRUE	1.03606	-0.051107	0.702544	0.996451	down	0	TRUE	TRUE	1.26162	0.335283	0.0045838	0.0285557	up	0	TRUE	TRUE	1.22669	0.294775	0.0195659	0.103729	up	0	1307.53	1350.68	1264.19	1312.96	1550.91	1656.78
GSMG0009765	---	---	---	chr11:86469322-86471595	NA	NA	NA	NA	NA	NA	NA	NA	NA	NA	NA	FALSE	TRUE	1.42353	-0.509478	0.215094	0.839821	down	0	FALSE	TRUE	1.0218	0.0311067	0.948553	1	up	0	FALSE	TRUE	1.21133	0.276592	0.495591	1	up	0	FALSE	TRUE	1.14539	0.195832	0.635638	0.927278	up	0	FALSE	TRUE	1.66591	0.736308	0.131355	0.432393	up	0	FALSE	TRUE	1.45975	-0.545722	0.207452	0.464781	down	0	FALSE	TRUE	1.23135	-0.300237	0.512112	0.864197	down	0	69.3085	99.761	116.584	114.449	95.0651	78.3954
GSMG0009766	---	---	---	chr11:86472027-86472521	NA	NA	NA	NA	NA	NA	NA	NA	NA	NA	NA	FALSE	TRUE	1.20732	-0.271811	0.6797	1	down	0	FALSE	TRUE	2.97981	1.57522	0.0432654	1	up	0	FALSE	TRUE	1.07349	-0.102308	0.873323	1	down	0	FALSE	TRUE	1.84391	-0.882766	0.183572	0.503842	down	0	FALSE	TRUE	1.95103	0.964234	0.212729	0.581443	up	0	FALSE	TRUE	2.09418	1.06639	0.129716	0.3388	up	0	FALSE	TRUE	1.52747	-0.611142	0.39846	0.769248	down	0	21.1997	24.862	39.9342	13.389	26.2199	28.0592
GSMG0009767	Vmp1	vacuole membrane protein 1	3110098I04Rik // 4930579A11Rik // AI787464 // mir-21a // ni-2 // Tango5 // Tmem49	chr11:86474684-86574664	0.182243	0.289673	0.308642	0.248322	0.857143	0.226103	0.158879	0.261538	0.2	0.593023	0.408	TRUE	TRUE	1.05476	-0.0769099	0.704337	1	down	0	TRUE	TRUE	1.04454	-0.0628717	0.795269	1	down	0	TRUE	TRUE	1.01386	-0.0198606	0.921971	1	down	0	TRUE	TRUE	1.24224	-0.312946	0.0769038	0.278604	down	0	TRUE	TRUE	1.23022	-0.298921	0.217361	0.588571	down	0	TRUE	TRUE	1.26568	-0.339917	0.116769	0.315963	down	0	TRUE	TRUE	1.22851	-0.296906	0.196555	0.511914	down	0	7862.51	8293.17	6391.5	6675.72	5202.38	5274.45
GSMG0009768	---	---	---	chr11:86509872-86513145	NA	NA	NA	NA	NA	NA	NA	NA	NA	NA	NA	FALSE	TRUE	4.29762	2.10354	0.156329	0.749248	up	0	FALSE	TRUE	1.09121	-0.125929	0.941755	1	down	0	FALSE	TRUE	2.46729	-1.30293	0.362368	1	down	0	FALSE	TRUE	2.81637	1.49384	0.282142	0.651438	up	0	FALSE	TRUE	1.66173	-0.732684	0.669897	0.976421	down	0	FALSE	TRUE	1.55896	0.640585	0.673134	0.881535	up	0	FALSE	TRUE	1.45036	-0.536413	0.744578	0.998397	down	0	10.0506	2.27201	5.88633	6.51155	4.07371	10.1251
GSMG0009769	Gm11478	predicted gene 11478	---	chr11:86521318-86521889	NA	NA	NA	NA	NA	NA	NA	NA	NA	NA	NA	TRUE	TRUE	1.24719	0.318683	0.0694272	0.533041	up	0	TRUE	TRUE	1.0575	-0.0806582	0.700615	1	down	0	TRUE	TRUE	1.19989	0.262906	0.133427	0.911023	up	0	TRUE	TRUE	1.07156	0.0997106	0.586864	0.899464	up	0	TRUE	TRUE	1.23081	-0.29961	0.153311	0.475139	down	0	TRUE	TRUE	1.13024	0.176631	0.345979	0.642781	up	0	TRUE	TRUE	1.43415	0.520195	0.008921	0.0584342	up	0	4046.87	3244.78	3288.34	3476.44	4715.4	3929.34
GSMG0009770	---	---	---	chr11:86536660-86539021	NA	NA	NA	NA	NA	NA	NA	NA	NA	NA	NA	FALSE	FALSE	1.52827	0.611898	0.762072	1	up	0	FALSE	TRUE	9.24221	-3.20824	0.245045	1	down	0	FALSE	TRUE	1.13439	-0.181914	0.926092	1	down	0	FALSE	TRUE	1.30357	-0.382465	0.853482	1	down	0	FALSE	FALSE	18.4134	-4.20268	0.124676	0.4188	down	0	FALSE	TRUE	2.92801	1.54992	0.470578	0.759779	up	0	FALSE	TRUE	23.8554	4.57624	0.0803411	0.28513	up	0	3.76668	2.42077	0	1.86296	4.81774	5.42666
GSMG0009771	---	---	---	chr11:86567164-86569422	NA	NA	NA	NA	NA	NA	NA	NA	NA	NA	NA	FALSE	FALSE	2.32727	1.21864	0.585381	1	up	0	FALSE	TRUE	2.19265	1.13267	0.630104	1	up	0	FALSE	TRUE	1.05432	0.076317	0.968709	1	up	0	FALSE	TRUE	7.57285	2.92084	0.149101	0.440022	up	0	FALSE	FALSE	7.17721	2.84342	0.241305	0.624618	up	0	FALSE	TRUE	3.14182	1.6516	0.431556	0.724434	up	0	FALSE	TRUE	1.51073	0.595244	0.78816	1	up	0	1.83515	0.665487	11.7727	5.38321	17.8605	16.9274
GSMG0009772	Cltc	clathrin, heavy polypeptide (Hc)	3110065L21Rik // CHC // R74732	chr11:86585182-86648393	0.661215	0.836272	0.854321	0.85906	1	0.5625	0.654206	0.830769	0.766667	0.848837	0.68	TRUE	TRUE	1.03262	0.0463074	0.575343	1	up	0	TRUE	TRUE	1.02969	-0.0422085	0.669209	1	down	0	TRUE	TRUE	1.02128	0.0303736	0.713106	1	up	0	TRUE	TRUE	1.03863	-0.0546764	0.573486	0.890082	down	0	TRUE	TRUE	1.10434	-0.143181	0.147322	0.463873	down	0	TRUE	TRUE	1.14844	0.199673	0.023786	0.0993794	up	0	TRUE	TRUE	1.20769	0.272255	0.00367065	0.0297737	up	0	43235.8	41870.4	39151	40312.4	47281.8	46296.6
GSMG0009773	---	---	---	chr11:86630588-86631970	NA	NA	NA	NA	NA	NA	NA	NA	NA	NA	NA	FALSE	FALSE	1.118	0.160924	0.950179	1	up	0	FALSE	FALSE	22.0562	-4.46312	0.141948	1	down	0	FALSE	TRUE	5.001	-2.32222	0.305777	1	down	0	FALSE	FALSE	6.29558	2.65434	0.244687	0.599901	up	0	FALSE	FALSE	3.89783	-1.96267	0.535153	0.911034	down	0	FALSE	TRUE	2.7193	1.44324	0.549176	0.811539	up	0	FALSE	TRUE	11.9931	3.58413	0.220894	0.55106	up	0	0.68205	0.665487	0	4.42285	2.4035	12.0418
GSMG0009774	Dhx40	DEAH (Asp-Glu-Ala-His) box polypeptide 40	2410016C14Rik // ARG147 // DDX40 // PAD	chr11:86659675-86698486	0.28972	0.397985	0.387654	0.389262	0.0714286	0.111213	0.158879	0.192308	0.15	0.244186	0.24	TRUE	TRUE	1.12952	0.175704	0.0796646	0.567318	up	0	TRUE	TRUE	1.00985	-0.014138	0.905865	1	down	0	TRUE	TRUE	1.08348	-0.115671	0.245524	1	down	0	TRUE	TRUE	1.19054	0.251618	0.0718159	0.265273	up	0	TRUE	TRUE	1.04383	0.0618805	0.605195	0.954006	up	0	TRUE	TRUE	1.48808	0.573456	7.56623e-08	3.08522e-06	up	0	TRUE	TRUE	1.38696	0.471922	3.11942e-05	0.000666276	up	0	5676.63	5025.01	5925.23	5982.03	8216.56	8902.65
GSMG0009775	---	---	---	chr11:86682420-86683437	NA	NA	NA	NA	NA	NA	NA	NA	NA	NA	NA	FALSE	TRUE	2.94686	-1.55918	0.0895306	0.598915	down	0	FALSE	TRUE	2.13509	1.0943	0.311424	1	up	0	FALSE	TRUE	1.02801	0.0398597	0.965571	1	up	0	FALSE	TRUE	2.1008	-1.07094	0.236332	0.587533	down	0	FALSE	TRUE	2.99498	1.58255	0.146889	0.463161	up	0	FALSE	TRUE	1.4975	-0.582555	0.553042	0.811753	down	0	FALSE	TRUE	3.11017	-1.63699	0.111343	0.355747	down	0	15.9053	46.9384	47.8431	22.3551	15.2916	14.9566
GSMG0009776	---	---	---	chr11:86702654-86706956	NA	NA	NA	NA	NA	NA	NA	NA	NA	NA	NA	TRUE	TRUE	1.05928	-0.0830848	0.708411	1	down	0	TRUE	TRUE	1.31408	-0.394053	0.137742	1	down	0	TRUE	TRUE	1.34158	-0.423928	0.0563178	0.712534	down	0	TRUE	TRUE	1.31988	0.400412	0.150034	0.441853	up	0	TRUE	TRUE	1.06397	0.0894558	0.736191	1	up	0	TRUE	TRUE	1.16401	-0.219109	0.356102	0.653351	down	0	TRUE	TRUE	1.18837	-0.248984	0.322917	0.687985	down	0	18641.6	19746	19833.4	26062.1	16689.5	22390
GSMG0009777	Mir12182	microRNA 12182	Gm51288 // mmu-mir-12182	chr11:86743430-86743484	NA	NA	NA	NA	NA	NA	NA	NA	NA	NA	NA	FALSE	FALSE	NA	NA	NA	NA	NA	NA	FALSE	FALSE	NA	NA	NA	NA	NA	NA	FALSE	FALSE	NA	NA	NA	NA	NA	NA	FALSE	FALSE	NA	NA	NA	NA	NA	NA	FALSE	FALSE	NA	NA	NA	NA	NA	NA	FALSE	FALSE	NA	NA	NA	NA	NA	NA	FALSE	FALSE	NA	NA	NA	NA	NA	NA	0	0	0	0	0	0
GSMG0009778	---	---	---	chr11:86756846-86760513	NA	NA	NA	NA	NA	NA	NA	NA	NA	NA	NA	FALSE	FALSE	4.46024	-2.15712	0.687427	1	down	0	FALSE	FALSE	1	0	1	1	up	0	FALSE	TRUE	16.1707	-4.01531	0.443985	1	down	0	FALSE	FALSE	5.24373	-2.39059	0.655672	0.936077	down	0	FALSE	FALSE	1	0	1	1	up	0	FALSE	TRUE	56.6972	5.82521	0.302951	0.594169	up	0	FALSE	FALSE	2.91096	1.54149	0.800374	1	up	0	0	0.877642	0	0	0.581997	9.45444
GSMG0009779	Ypel2	yippee like 2	6430570G24 // E130113K08Rik	chr11:86827251-86884588	0.135514	0.264484	0.217284	0.265101	0.357143	0.173713	0.168224	0.176923	0.233333	0.267442	0.092	TRUE	TRUE	1.05387	0.0757015	0.481741	1	up	0	TRUE	TRUE	1.08569	0.118611	0.347168	1	up	0	TRUE	TRUE	1.29071	0.368167	0.000512593	0.059316	up	0	TRUE	TRUE	1.89444	0.921767	1.6421e-08	5.01739e-07	up	0	TRUE	TRUE	1.95169	0.964726	3.35817e-14	5.6758e-12	up	0	TRUE	TRUE	1.47694	-0.562611	6.67424e-07	1.98812e-05	down	0	TRUE	TRUE	1.24233	-0.313055	0.00893745	0.0584896	down	0	1688.98	1600.18	3290.26	3031.36	2648.6	2052.38
GSMG0009780	---	---	---	chr11:86841390-86842725	NA	NA	NA	NA	NA	NA	NA	NA	NA	NA	NA	FALSE	TRUE	1.99973	-0.999804	0.160452	0.756498	down	0	FALSE	TRUE	1.3577	0.441162	0.579926	1	up	0	FALSE	TRUE	1.83255	0.87385	0.188992	0.992596	up	0	FALSE	TRUE	2.094	1.06626	0.113538	0.366246	up	0	FALSE	TRUE	5.68482	2.50711	0.00242756	0.0244956	up	0	FALSE	TRUE	1.03977	-0.0562582	0.937237	1	down	0	FALSE	TRUE	1.29812	0.376429	0.617263	0.926272	up	0	12.3496	26.1091	73.8342	54.273	95.8206	52.2672
GSMG0009781	---	---	---	chr11:86852747-86855122	NA	NA	NA	NA	NA	NA	NA	NA	NA	NA	NA	FALSE	TRUE	6.16057	-2.62306	0.00175142	0.0588407	down	0	FALSE	TRUE	1.00054	-0.00078237	0.999266	1	down	0	FALSE	TRUE	1.56187	-0.64327	0.370044	1	down	0	FALSE	TRUE	3.87294	1.95343	0.00463466	0.0316588	up	0	FALSE	TRUE	23.853	4.5761	1.47514e-06	4.7003e-05	up	0	FALSE	TRUE	1.54421	-0.626874	0.410932	0.70563	down	0	FALSE	TRUE	2.41055	-1.26936	0.117523	0.367638	down	0	3.86307	24.7984	96.2574	96.3364	39.95	62.3851
GSMG0009782	---	---	---	chr11:86857448-86860351	NA	NA	NA	NA	NA	NA	NA	NA	NA	NA	NA	FALSE	TRUE	2.07918	-1.05601	0.115795	0.662756	down	0	FALSE	TRUE	1.19041	0.251455	0.73706	1	up	0	FALSE	TRUE	1.39526	-0.480539	0.447991	1	down	0	FALSE	TRUE	2.30578	1.20525	0.0543329	0.217203	up	0	FALSE	TRUE	5.7074	2.51283	0.00125808	0.0144301	up	0	FALSE	TRUE	1.34869	-0.431555	0.520966	0.800048	down	0	FALSE	TRUE	2.24008	-1.16355	0.103228	0.33835	down	0	13.4845	29.0665	79.8685	67.1989	35.7202	49.8415
GSMG0009783	Gdpd1	glycerophosphodiester phosphodiesterase domain containing 1	2610020H15Rik	chr11:86924620-86964963	0.0607477	0.0957179	0.0938272	0.0637584	0.0714286	0.0477941	0.046729	0.0307692	0.05	0.0116279	0.164	TRUE	TRUE	1.16086	-0.215199	0.151185	0.737996	down	0	TRUE	TRUE	1.06686	-0.0933711	0.604547	1	down	0	TRUE	TRUE	1.0967	-0.133171	0.378574	1	down	0	TRUE	TRUE	1.96405	-0.973833	9.63518e-09	3.08352e-07	down	0	TRUE	TRUE	1.80499	-0.851988	2.2303e-06	6.69491e-05	down	0	TRUE	TRUE	1.36248	-0.44623	0.00566804	0.0336048	down	0	TRUE	TRUE	1.40059	-0.486031	0.00456204	0.0352509	down	0	3245.61	3766.94	1797.49	1917.86	1283.51	1407.75
GSMG0009784	---	---	---	chr11:86965083-86965785	NA	NA	NA	NA	NA	NA	NA	NA	NA	NA	NA	FALSE	FALSE	1.00145	0.00209427	0.999641	1	up	0	FALSE	TRUE	1.78712	-0.837634	0.878395	1	down	0	FALSE	TRUE	23.633	-4.56273	0.324984	1	down	0	FALSE	FALSE	2.7161	1.44154	0.737421	0.964867	up	0	FALSE	TRUE	1.51469	0.599021	0.913694	1	up	0	FALSE	TRUE	1.36158	0.445283	0.926942	1	up	0	FALSE	TRUE	9.71232	-3.27982	0.534475	0.879853	down	0	0.965768	0.987534	1.47158	2.64019	0	3.59617
GSMG0009785	Smg8	SMG8 nonsense mediated mRNA decay factor	1200011M11Rik	chr11:86968559-86977603	0.0490654	0.0604534	0.0716049	0.0771812	0.214286	0.0487132	0.102804	0.138462	0.0666667	0.139535	0.06	TRUE	TRUE	1.05425	0.0762153	0.467829	1	up	0	TRUE	TRUE	1.12811	-0.173914	0.165924	1	down	0	TRUE	TRUE	1.08466	-0.11724	0.257247	1	down	0	TRUE	TRUE	1.00663	0.00953655	0.948872	1	up	0	TRUE	TRUE	1.18144	-0.240543	0.0560099	0.248526	down	0	TRUE	TRUE	1.28683	0.363822	0.00105314	0.00899269	up	0	TRUE	TRUE	1.33839	0.420496	0.000404646	0.00540114	up	0	1557.59	1477.4	1317.15	1487.15	1764.26	1913.77
GSMG0009786	---	---	---	chr11:86969247-86970046	NA	NA	NA	NA	NA	NA	NA	NA	NA	NA	NA	FALSE	TRUE	1.08998	-0.124298	0.802765	1	down	0	FALSE	TRUE	1.07575	0.10534	0.853608	1	up	0	FALSE	TRUE	1.14534	-0.19578	0.682957	1	down	0	FALSE	TRUE	2.42401	1.2774	0.0081185	0.0497946	up	0	FALSE	TRUE	2.84225	1.50703	0.00958234	0.069756	up	0	FALSE	TRUE	1.20695	-0.271366	0.595424	0.845083	down	0	FALSE	TRUE	1.48708	-0.572486	0.291472	0.65018	down	0	43.1398	47.8882	124.641	116.089	83.9082	96.1516
GSMG0009787	Prr11	proline rich 11	B930067F20Rik	chr11:86979982-86999540	0.00700935	0.0125945	0.00493827	0	0	0.00459559	0	0.0153846	0	0.0116279	0	TRUE	TRUE	1.05202	0.0731623	0.858789	1	up	0	FALSE	TRUE	1.25064	-0.322662	0.51952	1	down	0	FALSE	TRUE	1.32206	-0.402786	0.349622	1	down	0	TRUE	TRUE	4.22657	-2.07949	2.5827e-08	7.58307e-07	down	1	TRUE	TRUE	5.56142	-2.47545	6.78523e-07	2.37092e-05	down	1	FALSE	TRUE	2.56673	-1.35993	0.00263298	0.0185226	down	0	FALSE	TRUE	2.71331	-1.44006	0.00278974	0.024068	down	0	761.967	723.929	136.982	171.19	50.3267	66.6327
GSMG0009788	---	---	---	chr11:87012391-87017733	NA	NA	NA	NA	NA	NA	NA	NA	NA	NA	NA	FALSE	TRUE	3.22394	-1.68883	0.53158	1	down	0	FALSE	TRUE	1.68579	0.753422	0.816228	1	up	0	FALSE	TRUE	3.88239	1.95694	0.462418	1	up	0	FALSE	TRUE	3.61017	-1.85207	0.47324	0.834177	down	0	FALSE	TRUE	1.5048	0.589572	0.856205	1	up	0	FALSE	FALSE	1.10805	0.148023	0.959726	1	up	0	FALSE	TRUE	2.55185	1.35154	0.6525	0.946722	up	0	0.965768	3.19615	1.47158	0.880062	3.80811	0.990743
GSMG0009789	Ppm1e	protein phosphatase 1E (PP2C domain containing)	AW049266 // B930008A12Rik // mKIAA1072 // POPX1 // PP2CH	chr11:87117732-87249875	0.0163551	0.0352645	0.00246914	0.00671141	0.142857	0.116728	0.121495	0.207692	0.233333	0.0465116	0.148	TRUE	TRUE	1.38423	-0.469078	0.054752	0.476595	down	0	TRUE	TRUE	1.10188	-0.139962	0.63147	1	down	0	TRUE	TRUE	1.02007	0.0286648	0.906722	1	up	0	TRUE	TRUE	1.22934	-0.297881	0.209549	0.546857	down	0	TRUE	TRUE	1.02189	0.031239	0.914857	1	up	0	TRUE	TRUE	1.51546	-0.599755	0.0216351	0.0924463	down	0	TRUE	TRUE	1.34829	-0.431128	0.119777	0.37233	down	0	1066.7	1477.03	1090.41	1201.55	808.562	792.855
GSMG0009790	---	---	---	chr11:87133253-87134441	NA	NA	NA	NA	NA	NA	NA	NA	NA	NA	NA	FALSE	TRUE	3.25986	-1.70481	0.000115975	0.00734058	down	0	FALSE	TRUE	1.09495	0.130861	0.804446	1	up	0	FALSE	TRUE	1.18703	0.247357	0.558784	1	up	0	FALSE	TRUE	2.63457	-1.39757	0.00262484	0.0197429	down	0	FALSE	TRUE	1.35514	0.438437	0.414266	0.826348	up	0	FALSE	TRUE	1.76634	0.820762	0.0760186	0.234349	up	0	FALSE	TRUE	1.91488	0.937258	0.0579508	0.227224	up	0	29.0459	95.7604	39.8603	36.2984	76.2553	64.0304
GSMG0009791	---	---	---	chr11:87196430-87199803	NA	NA	NA	NA	NA	NA	NA	NA	NA	NA	NA	FALSE	TRUE	1.18022	-0.23905	0.857292	1	down	0	FALSE	TRUE	1.81681	0.86141	0.568718	1	up	0	FALSE	TRUE	6.00937	-2.58721	0.0357728	0.607252	down	0	FALSE	TRUE	1.42456	0.510511	0.695485	0.942938	up	0	FALSE	TRUE	3.05386	1.61063	0.29621	0.699979	up	0	FALSE	TRUE	11.1855	3.48355	0.00910345	0.0482292	up	0	FALSE	TRUE	1.02451	0.0349298	0.980388	1	up	0	4.44873	5.08272	13.2442	7.349	13.7003	82.0888
GSMG0009792	---	---	---	chr11:87213669-87215261	NA	NA	NA	NA	NA	NA	NA	NA	NA	NA	NA	FALSE	TRUE	2.21566	1.14774	0.438775	1	up	0	FALSE	TRUE	1.23051	0.299261	0.868457	1	up	0	FALSE	TRUE	4.36783	-2.12691	0.132262	0.90966	down	0	FALSE	TRUE	1.10657	-0.146096	0.920241	1	down	0	FALSE	TRUE	1.99022	-0.992924	0.57645	0.939066	down	0	FALSE	TRUE	10.174	3.34682	0.031517	0.122816	up	0	FALSE	TRUE	1.89295	0.92064	0.584826	0.905818	up	0	7.24965	3.21305	3.64198	2.94869	6.77574	29.5932
GSMG0009793	---	---	---	chr11:87227958-87231126	NA	NA	NA	NA	NA	NA	NA	NA	NA	NA	NA	FALSE	TRUE	2.82067	-1.49604	0.245699	0.875578	down	0	FALSE	TRUE	5.55881	-2.47478	0.0545017	1	down	0	FALSE	TRUE	4.25422	-2.08889	0.0373076	0.615801	down	0	FALSE	TRUE	6.62062	2.72696	0.0131823	0.0729593	up	0	FALSE	TRUE	3.35599	1.74674	0.236663	0.618652	up	0	FALSE	TRUE	2.43748	1.28539	0.228479	0.496418	up	0	FALSE	TRUE	3.18496	1.67127	0.175733	0.477492	up	0	1.83515	3.72978	4.41475	25.1837	14.4782	61.292
GSMG0009794	---	---	---	chr11:87231550-87234676	NA	NA	NA	NA	NA	NA	NA	NA	NA	NA	NA	FALSE	TRUE	1.66069	-0.731783	0.510829	1	down	0	FALSE	TRUE	1.26275	-0.336573	0.795296	1	down	0	FALSE	TRUE	6.94944	-2.7969	0.00560988	0.248991	down	0	FALSE	TRUE	1.00809	-0.0116265	0.991736	1	down	0	FALSE	TRUE	1.3035	0.382391	0.774757	1	up	0	FALSE	TRUE	7.73865	2.95208	0.00688955	0.0389745	up	0	FALSE	TRUE	1.40616	0.491758	0.688936	0.961538	up	0	3.84309	6.19396	4.88062	6.18979	6.88255	47.6996
GSMG0009795	Rad51c	RAD51 paralog C	R51H3 // Rad51l2	chr11:87267471-87295780	0.0303738	0.0151134	0.0197531	0.0167785	0.142857	0.0284926	0.0186916	0.0384615	0.05	0.0581395	0.008	TRUE	TRUE	1.12922	0.175321	0.352733	0.970283	up	0	TRUE	TRUE	1.05686	0.0797877	0.727607	1	up	0	TRUE	TRUE	1.03572	-0.0506384	0.788988	1	down	0	TRUE	TRUE	1.32506	-0.406055	0.0219446	0.109373	down	0	TRUE	TRUE	1.41528	-0.501091	0.0279796	0.153481	down	0	TRUE	TRUE	1.09228	0.12735	0.530773	0.806333	up	0	TRUE	TRUE	1.00213	-0.00307626	0.988678	1	down	0	319.072	282.534	226.39	213.794	225.249	233.187
GSMG0009796	---	---	---	chr11:87434976-87437563	NA	NA	NA	NA	NA	NA	NA	NA	NA	NA	NA	FALSE	TRUE	2.03592	-1.02568	0.733425	1	down	0	FALSE	TRUE	1.04618	0.065126	0.985807	1	up	0	FALSE	TRUE	2.50498	-1.3248	0.659995	1	down	0	FALSE	TRUE	3.28959	-1.71791	0.562708	0.885121	down	0	FALSE	TRUE	1.54494	-0.627547	0.863501	1	down	0	FALSE	TRUE	2.59898	1.37795	0.669659	0.881535	up	0	FALSE	TRUE	1.00834	-0.0119785	0.997246	1	down	0	2.7282	5.70542	1.82099	1.71998	1.78605	4.48269
GSMG0009797	Gm34000	predicted gene, 34000	---	chr11:87438685-87457426	NA	NA	NA	NA	NA	NA	NA	NA	NA	NA	NA	FALSE	TRUE	1.51704	0.60126	0.50581	1	up	0	FALSE	TRUE	1.01204	0.0172664	0.987321	1	up	0	FALSE	TRUE	2.6093	-1.38366	0.14723	0.936014	down	0	FALSE	TRUE	1.02329	-0.0332203	0.970051	1	down	0	FALSE	TRUE	1.53391	-0.617214	0.568861	0.933421	down	0	FALSE	TRUE	1.5065	-0.591206	0.545347	0.810497	down	0	FALSE	TRUE	3.97825	-1.99213	0.0616339	0.237083	down	0	26.4269	17.2382	17.1617	16.8466	4.27427	11.2201
GSMG0009798	---	---	---	chr11:87480578-87482589	NA	NA	NA	NA	NA	NA	NA	NA	NA	NA	NA	FALSE	TRUE	3.06843	1.6175	0.000535274	0.0248452	up	0	FALSE	TRUE	1.15095	0.202827	0.704294	1	up	0	FALSE	TRUE	1.49503	-0.580171	0.187362	0.991374	down	0	FALSE	TRUE	2.95508	1.5632	0.000385426	0.00393845	up	0	FALSE	TRUE	1.10861	0.148757	0.781445	1	up	0	FALSE	TRUE	1.86058	0.895751	0.0583534	0.193384	up	0	FALSE	TRUE	1.08129	0.112753	0.82343	1	up	0	74.2044	23.8258	81.1921	70.511	87.7604	131.019
GSMG0009799	---	---	---	chr11:87637791-87639646	NA	NA	NA	NA	NA	NA	NA	NA	NA	NA	NA	FALSE	FALSE	4.40805	-2.14014	0.456671	1	down	0	FALSE	TRUE	1.1206	0.164266	0.957541	1	up	0	FALSE	TRUE	6.32642	-2.66139	0.318953	1	down	0	FALSE	FALSE	3.06329	1.61508	0.541988	0.877079	up	0	FALSE	TRUE	15.1277	3.91912	0.230209	0.607879	up	0	FALSE	TRUE	1.41178	0.497514	0.856101	1	up	0	FALSE	TRUE	5.02158	-2.32814	0.440853	0.809992	down	0	0	0.877642	2.94316	2.64019	0.581997	3.73648
GSMG0009800	Mir142b	microRNA 142b	Gm27750 // mmu-mir-142b	chr11:87647667-87647781	NA	NA	NA	NA	NA	NA	NA	NA	NA	NA	NA	FALSE	FALSE	3.77955	1.91822	0.720381	1	up	0	FALSE	TRUE	3.16915	1.6641	0.789169	1	up	0	FALSE	FALSE	6.49034	-2.69829	0.612605	1	down	0	FALSE	FALSE	8.72144	3.12457	0.529726	0.870078	up	0	FALSE	TRUE	7.31162	2.87019	0.647206	0.964252	up	0	FALSE	FALSE	1.74326	-0.801786	0.886469	1	down	0	FALSE	TRUE	35.8568	-5.16417	0.386696	0.757801	down	0	0.68205	0	5.46297	1.71998	0	0.990743
GSMG0009801	Lpo	lactoperoxidase	5830499B15Rik	chr11:87697254-87716941	0.0046729	0.0100756	0.00740741	0.0033557	0	0.00183824	0	0.00769231	0	0.0232558	0.092	FALSE	TRUE	1.12172	0.165711	0.79142	1	up	0	FALSE	TRUE	1.23485	0.304334	0.685586	1	up	0	FALSE	TRUE	1.03613	0.0512066	0.93545	1	up	0	FALSE	TRUE	1.73086	-0.791489	0.16432	0.468898	down	0	FALSE	TRUE	1.5725	-0.65306	0.384208	0.798906	down	0	FALSE	TRUE	1.49519	-0.580327	0.389597	0.686281	down	0	FALSE	TRUE	1.78195	-0.833454	0.24311	0.584929	down	0	229.107	204.508	145.836	118.065	81.7393	78.9627
GSMG0009802	Epx	eosinophil peroxidase	EPO	chr11:87754824-87766362	NA	NA	NA	NA	NA	NA	NA	NA	NA	NA	NA	FALSE	TRUE	1.55934	-0.640936	0.441557	1	down	0	FALSE	TRUE	1.28336	-0.35993	0.717576	1	down	0	FALSE	TRUE	1.05063	0.0712583	0.933904	1	up	0	FALSE	TRUE	1.21152	-0.276817	0.73147	0.961126	down	0	FALSE	TRUE	1.00297	0.00428479	0.996576	1	up	0	FALSE	TRUE	3.9676	-1.98827	0.0278372	0.112089	down	0	FALSE	TRUE	2.94257	-1.55708	0.102885	0.337653	down	0	46.4899	72.8282	46.8688	60.1884	15.9282	15.2118
GSMG0009803	Olfr462	olfactory receptor 462	MOR240-3	chr11:87779785-87780720	NA	NA	NA	NA	NA	NA	NA	NA	NA	NA	NA	FALSE	FALSE	1	0	1	1	up	0	FALSE	FALSE	1	0	1	1	up	0	FALSE	FALSE	1	0	1	1	up	0	FALSE	FALSE	1	0	1	1	up	0	FALSE	FALSE	1	0	1	1	up	0	FALSE	FALSE	1	0	1	1	up	0	FALSE	FALSE	1	0	1	1	up	0	0	0	0	0	0	0
GSMG0009804	Olfr463	olfactory receptor 463	MOR240-1	chr11:87783813-87784748	NA	NA	NA	NA	NA	NA	NA	NA	NA	NA	NA	FALSE	FALSE	1	0	1	1	up	0	FALSE	FALSE	1	0	1	1	up	0	FALSE	FALSE	6.48974	-2.69816	0.612623	1	down	0	FALSE	FALSE	1	0	1	1	up	0	FALSE	FALSE	1	0	1	1	up	0	FALSE	FALSE	5.9264	2.56716	0.65278	0.881535	up	0	FALSE	FALSE	1	0	1	1	up	0	0	0	0	0	0	0.990743
GSMG0009805	Olfr464	olfactory receptor 464	MOR240-2	chr11:87804746-87805829	NA	NA	NA	NA	NA	NA	NA	NA	NA	NA	NA	FALSE	TRUE	25.101	-4.64967	0.0213019	0.294253	down	0	FALSE	TRUE	1.41463	0.500423	0.796964	1	up	0	FALSE	TRUE	1.10664	0.146183	0.92931	1	up	0	FALSE	TRUE	2.80623	1.48863	0.362836	0.743184	up	0	FALSE	TRUE	99.637	6.63861	0.00336367	0.0315966	up	0	FALSE	TRUE	1.87018	-0.90318	0.606566	0.854707	down	0	FALSE	TRUE	2.39068	-1.25742	0.496718	0.852592	down	0	0	4.92947	19.48	13.7799	8.14308	7.37942
GSMG0009806	Dynll2	dynein light chain LC8-type 2	1700064A15Rik // 6720463E02Rik // C87222 // Dlc2 // DLC8 // DLC8b	chr11:87870351-87889124	0.0864486	0.120907	0.0987654	0.114094	0.285714	0.0707721	0.046729	0.292308	0.2	0.325581	0.284	TRUE	TRUE	1.07411	0.10314	0.757116	1	up	0	TRUE	TRUE	1.15735	-0.210828	0.596859	1	down	0	TRUE	TRUE	1.01224	0.0175509	0.958024	1	up	0	TRUE	TRUE	1.09076	0.125332	0.778883	0.988071	up	0	TRUE	TRUE	1.13969	-0.188635	0.636048	0.963847	down	0	TRUE	TRUE	1.27131	0.346318	0.331321	0.626716	up	0	TRUE	TRUE	1.48936	0.574697	0.128561	0.390259	up	0	23043.1	21453.2	20218.7	23400.2	30113.1	29749
GSMG0009807	---	---	---	chr11:87924930-87924957	NA	NA	NA	NA	NA	NA	NA	NA	NA	NA	NA	FALSE	FALSE	2.81433	-1.49279	0.616401	1	down	0	FALSE	TRUE	3.01861	1.59389	0.650629	1	up	0	FALSE	TRUE	1.01601	-0.0229177	0.993868	1	down	0	FALSE	FALSE	2.50794	-1.32651	0.63861	0.92949	down	0	FALSE	TRUE	3.38686	1.75995	0.618901	0.954006	up	0	FALSE	TRUE	1.05243	-0.0737249	0.98155	1	down	0	FALSE	TRUE	3.22775	-1.69053	0.612085	0.92406	down	0	1.83515	4.93767	5.88633	1.96579	1.82611	1.85922
GSMG0009808	---	---	---	chr11:87930405-87938388	NA	NA	NA	NA	NA	NA	NA	NA	NA	NA	NA	FALSE	TRUE	1.01369	-0.0196161	0.943704	1	down	0	TRUE	TRUE	1.36252	-0.446273	0.169097	1	down	0	FALSE	TRUE	1.23403	0.303379	0.264936	1	up	0	TRUE	TRUE	1.82285	0.866199	0.00328282	0.0237858	up	0	FALSE	TRUE	1.35572	0.439064	0.182153	0.530006	up	0	TRUE	TRUE	1.63401	-0.708417	0.014519	0.0683725	down	0	FALSE	TRUE	1.02899	0.0412345	0.893783	1	up	0	151.119	152.029	203.815	277.681	209.677	169.862
GSMG0009810	---	---	---	chr11:88182541-88185097	NA	NA	NA	NA	NA	NA	NA	NA	NA	NA	NA	FALSE	TRUE	2.39844	-1.2621	0.612724	1	down	0	FALSE	TRUE	1.18313	-0.242611	0.937707	1	down	0	FALSE	TRUE	1.86718	-0.900862	0.723765	1	down	0	FALSE	TRUE	5.48973	-2.45674	0.310451	0.686429	down	0	FALSE	TRUE	2.70881	-1.43766	0.640508	0.963847	down	0	FALSE	TRUE	1.53166	0.615098	0.821187	0.982527	up	0	FALSE	TRUE	1.03036	-0.0431524	0.988346	1	down	0	3.97769	9.69834	1.47158	1.76012	1.47579	2.69897
GSMG0009811	Msi2	musashi RNA-binding protein 2	1700105C15Rik // AI451722 // AI563628 // AW489193 // Msi2h	chr11:88230208-88609103	0.301402	0.498741	0.498765	0.436242	0.214286	0.276654	0.261682	0.323077	0.25	0.523256	0.804	TRUE	TRUE	1.2268	0.294899	0.0164265	0.254628	up	0	TRUE	TRUE	1.00421	-0.00606373	0.967032	1	down	0	TRUE	TRUE	1.02705	-0.0385019	0.753607	1	down	0	TRUE	TRUE	1.4794	0.565013	4.24497e-05	0.000585376	up	0	TRUE	TRUE	1.20084	0.26404	0.0720638	0.294261	up	0	TRUE	TRUE	1.14709	0.197973	0.131195	0.341578	up	0	TRUE	TRUE	1.12158	0.165535	0.234251	0.57149	up	0	11658.8	9504.3	14002.3	14061.1	15704.5	16129.5
GSMG0009812	---	---	---	chr11:88410925-88413985	NA	NA	NA	NA	NA	NA	NA	NA	NA	NA	NA	FALSE	TRUE	1.07946	0.110312	0.901877	1	up	0	FALSE	TRUE	1.13631	-0.184361	0.845772	1	down	0	FALSE	TRUE	5.82213	-2.54155	0.000461333	0.0556796	down	0	FALSE	TRUE	2.32814	1.21918	0.155461	0.452064	up	0	FALSE	TRUE	1.89702	0.923737	0.357119	0.770639	up	0	FALSE	TRUE	7.734	2.95121	0.000197398	0.00234141	up	0	FALSE	TRUE	1.50945	0.594028	0.505621	0.858711	up	0	4.44873	3.92503	8.05673	9.21442	12.1693	71.0178
GSMG0009813	---	---	---	chr11:88422423-88424329	NA	NA	NA	NA	NA	NA	NA	NA	NA	NA	NA	FALSE	TRUE	1.36887	-0.452989	0.692827	1	down	0	FALSE	FALSE	2.97716	-1.57393	0.461224	1	down	0	FALSE	TRUE	2.65346	-1.40787	0.171366	0.972731	down	0	FALSE	TRUE	8.60663	-3.10545	0.0320199	0.14649	down	0	FALSE	TRUE	18.717	-4.22627	0.0283514	0.154882	down	0	FALSE	TRUE	51.3575	5.6825	0.000135092	0.00172321	up	0	FALSE	TRUE	57.6225	5.84856	0.00152924	0.0151263	up	0	3.57935	5.09589	0	0.586708	11.5363	30.6912
GSMG0009814	---	---	---	chr11:88440281-88442108	NA	NA	NA	NA	NA	NA	NA	NA	NA	NA	NA	FALSE	TRUE	1.96504	0.974558	0.208248	0.831059	up	0	FALSE	TRUE	2.74092	1.45466	0.102868	1	up	0	FALSE	TRUE	4.43983	-2.1505	0.00253008	0.160358	down	0	FALSE	TRUE	1.1303	0.176712	0.824793	1	up	0	FALSE	TRUE	1.57674	0.656946	0.45506	0.859487	up	0	FALSE	TRUE	7.86967	2.9763	0.000158731	0.00196094	up	0	FALSE	TRUE	1.54635	-0.628865	0.446216	0.812614	down	0	14.6139	7.29447	22.6246	8.20899	14.4835	64.4492
GSMG0009815	---	---	---	chr11:88511952-88513470	NA	NA	NA	NA	NA	NA	NA	NA	NA	NA	NA	FALSE	TRUE	2.01525	1.01096	0.64114	1	up	0	FALSE	TRUE	5.01898	2.32739	0.346166	1	up	0	FALSE	TRUE	5.70125	-2.51128	0.195544	0.999555	down	0	FALSE	FALSE	1.0351	0.0497727	0.982393	1	up	0	FALSE	TRUE	2.58008	1.36742	0.571709	0.935822	up	0	FALSE	TRUE	20.8753	4.38372	0.0466276	0.164157	up	0	FALSE	TRUE	1.37073	-0.454949	0.838993	1	down	0	1.64782	0.877642	4.41475	0.880062	3.26184	18.5133
GSMG0009816	---	---	---	chr11:88515229-88516115	NA	NA	NA	NA	NA	NA	NA	NA	NA	NA	NA	FALSE	TRUE	1.93502	0.95235	0.636307	1	up	0	FALSE	TRUE	27.7006	-4.79185	0.0699198	1	down	0	FALSE	TRUE	14.6686	-3.87466	0.0446081	0.657223	down	0	FALSE	TRUE	3.96018	1.98556	0.235393	0.586171	up	0	FALSE	TRUE	13.3559	-3.7394	0.16257	0.492886	down	0	FALSE	TRUE	3.43575	1.78063	0.37229	0.669439	up	0	FALSE	TRUE	6.48816	2.69781	0.298341	0.658979	up	0	2.80091	1.33097	0	5.5688	1.31989	19.1012
GSMG0009817	---	---	---	chr11:88586267-88588433	NA	NA	NA	NA	NA	NA	NA	NA	NA	NA	NA	FALSE	TRUE	1.25568	0.328474	0.166248	0.767227	up	0	FALSE	TRUE	1.03831	-0.0542391	0.838587	1	down	0	FALSE	TRUE	1.34149	-0.423834	0.0475699	0.672082	down	0	FALSE	TRUE	1.97056	0.978606	5.10628e-05	0.000685881	up	0	FALSE	TRUE	1.51269	0.597113	0.0287969	0.156601	up	0	FALSE	TRUE	1.84739	0.885492	0.000132951	0.00170055	up	0	FALSE	TRUE	1.42988	0.515897	0.0397743	0.173688	up	0	101.403	80.5093	151.532	157.296	216.804	290.54
GSMG0009818	---	---	---	chr11:88590756-88593119	NA	NA	NA	NA	NA	NA	NA	NA	NA	NA	NA	FALSE	TRUE	1.35432	-0.43757	0.305486	0.936915	down	0	FALSE	TRUE	1.8175	-0.861954	0.0856334	1	down	0	FALSE	TRUE	1.98773	-0.991119	0.0160202	0.421021	down	0	FALSE	TRUE	1.60797	0.685241	0.0755297	0.274973	up	0	FALSE	TRUE	1.19747	0.259988	0.610738	0.954006	up	0	FALSE	TRUE	1.33319	0.414878	0.343727	0.640573	up	0	FALSE	TRUE	1.21901	0.285713	0.550304	0.889728	up	0	52.7865	71.5804	63.2577	114.601	77.0623	152.871
GSMG0009819	Akap1	A kinase (PRKA) anchor protein 1	Akap // AKAP121 // AKAP84 // C76494 // C81186 // DAKAP1 // S-AKAP84	chr11:88721618-88755412	0.0724299	0.148615	0.125926	0.104027	0.142857	0.0909926	0.102804	0.3	0.116667	0.209302	0.152	TRUE	TRUE	1.03553	-0.0503703	0.640353	1	down	0	TRUE	TRUE	1.02902	0.0412704	0.74893	1	up	0	TRUE	TRUE	1.02853	0.0405794	0.706305	1	up	0	TRUE	TRUE	1.23323	-0.302446	0.0109795	0.0633562	down	0	TRUE	TRUE	1.15734	-0.210816	0.102163	0.368629	down	0	TRUE	TRUE	1.07182	0.100059	0.385089	0.681783	up	0	TRUE	TRUE	1.0713	0.0993685	0.416443	0.78592	up	0	6284.72	6505.94	5428.48	5275.69	5815.36	5654.41
GSMG0009820	Scpep1	serine carboxypeptidase 1	2410018F01Rik // 4833411K15Rik // AI957256 // Risc	chr11:88814848-88846269	0.0957944	0.148615	0.135802	0.171141	0.642857	0.431985	0.364486	0.515385	0.433333	0.674419	0.488	TRUE	TRUE	1.14274	0.192495	0.0947979	0.615196	up	0	TRUE	TRUE	1.10479	0.143771	0.295766	1	up	0	TRUE	TRUE	1.1567	-0.210008	0.0664836	0.746798	down	0	TRUE	TRUE	1.04211	0.0595069	0.648595	0.936077	up	0	TRUE	TRUE	1.00751	0.0107949	0.937471	1	up	0	TRUE	TRUE	1.81034	0.856264	2.88756e-12	4.3547e-10	up	0	TRUE	TRUE	1.41665	0.502484	0.000114567	0.00193495	up	0	4171.3	3654.57	4207.61	3808.35	5959.94	6894.2
GSMG0009821	---	---	---	chr11:88863202-88864989	NA	NA	NA	NA	NA	NA	NA	NA	NA	NA	NA	FALSE	TRUE	33.4399	-5.0635	0.0282025	0.341313	down	0	FALSE	TRUE	2.45629	1.29648	0.593176	1	up	0	FALSE	TRUE	1.44444	0.530512	0.800053	1	up	0	FALSE	TRUE	2.32906	-1.21975	0.537119	0.873777	down	0	FALSE	TRUE	35.2873	5.14108	0.0528914	0.238732	up	0	FALSE	TRUE	1.60664	-0.684044	0.759437	0.939395	down	0	FALSE	TRUE	2.7321	-1.45001	0.52827	0.87653	down	0	0	6.51852	6.93455	2.82578	2.53721	1.73695
GSMG0009822	---	---	---	chr11:88895083-88895839	NA	NA	NA	NA	NA	NA	NA	NA	NA	NA	NA	FALSE	FALSE	3.43897	-1.78198	0.740437	1	down	0	FALSE	TRUE	3.00962	1.58958	0.799551	1	up	0	FALSE	TRUE	13.4828	3.75305	0.48037	1	up	0	FALSE	FALSE	1.45332	0.539353	0.918353	1	up	0	FALSE	TRUE	15.0461	3.91132	0.535941	0.911034	up	0	FALSE	FALSE	5.76591	-2.52755	0.657759	0.881535	down	0	FALSE	TRUE	1.28706	-0.36408	0.950871	1	down	0	0	0.665487	2.94316	0.982896	2.28766	0
GSMG0009823	Dgke	diacylglycerol kinase, epsilon	C87606 // DAGK6 // DGK // DGK-epsilon	chr11:88926005-88957677	0.186916	0.282116	0.288889	0.258389	0.0714286	0.0680147	0.102804	0.0846154	0.15	0.116279	0.076	TRUE	TRUE	1.31294	-0.392798	0.00428821	0.10991	down	0	TRUE	TRUE	1.00767	0.0110251	0.946864	1	up	0	TRUE	TRUE	1.09591	0.132129	0.337512	1	up	0	TRUE	TRUE	1.64509	-0.718168	3.18888e-07	7.44063e-06	down	0	TRUE	TRUE	1.24344	-0.314339	0.0574421	0.252976	down	0	TRUE	TRUE	1.01095	-0.0157076	0.915213	1	down	0	TRUE	TRUE	1.07579	0.105396	0.501406	0.855956	up	0	1311.49	1720.75	1053.87	1045.9	1133.2	1034.69
GSMG0009824	---	---	---	chr11:89015282-89017533	NA	NA	NA	NA	NA	NA	NA	NA	NA	NA	NA	FALSE	FALSE	NA	NA	NA	NA	NA	NA	FALSE	FALSE	NA	NA	NA	NA	NA	NA	FALSE	FALSE	NA	NA	NA	NA	NA	NA	FALSE	FALSE	NA	NA	NA	NA	NA	NA	FALSE	FALSE	NA	NA	NA	NA	NA	NA	FALSE	FALSE	NA	NA	NA	NA	NA	NA	FALSE	FALSE	NA	NA	NA	NA	NA	NA	0	0	0	0	0	0
GSMG0009825	Nog	noggin	---	chr11:89191464-89193386	0.00934579	0.00503778	0.0123457	0	0	0.00183824	0	0	0	0.0116279	0.08	TRUE	TRUE	1.17178	-0.228698	0.298923	0.930572	down	0	TRUE	TRUE	1.03221	-0.0457336	0.861744	1	down	0	TRUE	TRUE	1.09895	-0.136126	0.531151	1	down	0	TRUE	TRUE	1.09542	-0.131478	0.646704	0.934874	down	0	TRUE	TRUE	1.03617	0.0512592	0.845723	1	up	0	TRUE	TRUE	1.49905	0.584049	0.0122791	0.0601992	up	0	TRUE	TRUE	1.40801	0.493657	0.0470678	0.19581	up	0	475.27	556.337	491.852	507.991	692.704	761.279
GSMG0009826	Ankfn1	ankyrin-repeat and fibronectin type III domain containing 1	4932411E22Rik // Gm1175 // mWAKE // nmf9	chr11:89281049-89587762	0	0	0.00246914	0	0	0.000919118	0	0	0	0.0116279	0	FALSE	TRUE	1.96488	-0.974438	0.0217005	0.296987	down	0	FALSE	TRUE	1.25213	0.32439	0.516232	1	up	0	FALSE	TRUE	1.81384	-0.859043	0.0398291	0.630241	down	0	FALSE	TRUE	1.33951	-0.421708	0.310494	0.686441	down	0	FALSE	TRUE	1.83675	0.877157	0.0826221	0.321287	up	0	FALSE	TRUE	1.33763	0.419683	0.346114	0.642786	up	0	FALSE	TRUE	1.6979	-0.76375	0.1081	0.348732	down	0	63.2373	123.641	115.695	92.5601	68.3869	123.862
GSMG0009827	---	---	---	chr11:89291948-89294380	NA	NA	NA	NA	NA	NA	NA	NA	NA	NA	NA	FALSE	FALSE	14.7344	3.88112	0.0471152	0.443826	up	0	FALSE	TRUE	35.6251	5.15482	0.0233644	1	up	0	FALSE	TRUE	1.25009	0.322035	0.839783	1	up	0	FALSE	FALSE	1	0	1	1	up	0	FALSE	TRUE	2.04052	1.02894	0.609153	0.954006	up	0	FALSE	TRUE	235.244	7.87801	0.000138818	0.00176591	up	0	FALSE	TRUE	8.25475	3.04522	0.100164	0.331122	up	0	2.7282	0	5.88633	0	48.9905	39.2039
GSMG0009828	---	---	---	chr11:89529451-89668480	NA	NA	NA	NA	NA	NA	NA	NA	NA	NA	NA	FALSE	FALSE	2.79926	-1.48505	0.507323	1	down	0	FALSE	TRUE	2.11448	-1.0803	0.654486	1	down	0	FALSE	TRUE	2.00681	1.0049	0.618847	1	up	0	FALSE	TRUE	4.23751	2.08322	0.286833	0.657902	up	0	FALSE	TRUE	5.61682	2.48975	0.335037	0.746753	up	0	FALSE	TRUE	2.502	-1.32308	0.539072	0.808934	down	0	FALSE	TRUE	1.69598	0.762123	0.739826	0.995052	up	0	0.68205	2.18665	4.41475	9.41762	7.57336	3.76521
GSMG0009829	Pctp	phosphatidylcholine transfer protein	PC-TP // StarD2	chr11:89873370-89893720	0.0280374	0.0831234	0.0493827	0.0536913	0	0.00551471	0.0280374	0	0.0333333	0.0813953	0.02	TRUE	TRUE	1.45686	0.542862	0.00433541	0.110787	up	0	TRUE	TRUE	1.14568	0.196206	0.381554	1	up	0	TRUE	TRUE	1.14476	0.195051	0.29373	1	up	0	TRUE	TRUE	1.73668	0.796329	7.52318e-05	0.00096305	up	0	TRUE	TRUE	1.36575	0.449692	0.0457865	0.215961	up	0	TRUE	TRUE	1.67988	0.74836	0.000177615	0.0021487	up	0	TRUE	TRUE	1.67854	0.747205	0.000423796	0.00559718	up	0	651.515	446.7	889.223	775.708	1492.37	1303.6
GSMG0009830	---	---	---	chr11:90025668-90034452	NA	NA	NA	NA	NA	NA	NA	NA	NA	NA	NA	FALSE	TRUE	15.2601	-3.93169	0.265561	0.897475	down	0	FALSE	TRUE	3.69739	-1.88651	0.641814	1	down	0	FALSE	FALSE	1.42359	0.509529	0.882943	1	up	0	FALSE	TRUE	1.83363	0.874703	0.776877	0.986964	up	0	FALSE	TRUE	7.57085	2.92046	0.487828	0.88357	up	0	FALSE	TRUE	6.27505	-2.64963	0.467488	0.757201	down	0	FALSE	TRUE	1.19217	-0.253591	0.948009	1	down	0	0	2.984	1.47158	5.48604	1.24411	0.868477
GSMG0009831	---	---	---	chr11:90224736-90227339	NA	NA	NA	NA	NA	NA	NA	NA	NA	NA	NA	FALSE	TRUE	1.0814	0.112902	0.763649	1	up	0	FALSE	TRUE	1.45568	0.541694	0.208836	1	up	0	FALSE	TRUE	1.00069	0.00099524	0.997775	1	up	0	FALSE	TRUE	2.21734	1.14883	0.00268674	0.020137	up	0	FALSE	TRUE	2.98418	1.57733	0.000313152	0.00457068	up	0	FALSE	TRUE	2.03425	1.0245	0.00764834	0.0422275	up	0	FALSE	TRUE	1.39842	0.483797	0.234486	0.571818	up	0	83.0329	77.2469	250.289	171.714	349.387	349.248
GSMG0009832	Hlf	hepatic leukemia factor	E230015K02Rik	chr11:90227361-90281743	0.186916	0.332494	0.328395	0.275168	0.428571	0.587316	0.654206	0.376923	0.483333	0.77907	0.46	TRUE	TRUE	1.27571	0.351302	0.138841	0.714519	up	0	TRUE	TRUE	1.11219	-0.153402	0.584771	1	down	0	TRUE	TRUE	1.11157	-0.152605	0.513084	1	down	0	TRUE	TRUE	2.441	1.28747	0.000390679	0.00398557	up	1	TRUE	TRUE	1.72019	0.782571	0.00550508	0.0461043	up	0	TRUE	TRUE	3.28034	1.71385	7.21695e-12	9.32566e-10	up	1	TRUE	TRUE	3.28215	1.71464	1.13429e-10	1.72354e-08	up	1	707.968	555.727	1219.82	1356.67	4003.42	4450.03
GSMG0009833	---	---	---	chr11:90247388-90248656	NA	NA	NA	NA	NA	NA	NA	NA	NA	NA	NA	FALSE	TRUE	3.77315	-1.91577	0.272454	0.905621	down	0	FALSE	FALSE	4.3602	-2.12439	0.396985	1	down	0	FALSE	TRUE	3.5629	-1.83305	0.248136	1	down	0	FALSE	TRUE	6.56528	-2.71486	0.160935	0.462725	down	0	FALSE	FALSE	7.56767	-2.91985	0.236255	0.617953	down	0	FALSE	TRUE	32.879	5.0391	0.00734486	0.0409102	up	0	FALSE	TRUE	40.2367	5.33044	0.0203105	0.106538	up	0	1.3641	5.75134	0	0.859988	8.0821	28.7822
GSMG0009834	Stxbp4	syntaxin binding protein 4	6030470M02Rik // Synip	chr11:90367321-90528934	0.0537383	0.0906801	0.0864198	0.0872483	0.0714286	0.148897	0.0934579	0.130769	0.15	0.337209	0.252	TRUE	TRUE	1.62381	0.699386	1.66573e-05	0.00152359	up	0	FALSE	TRUE	1.11408	0.15585	0.422868	1	up	0	TRUE	TRUE	1.17202	-0.228994	0.157245	0.954387	down	0	FALSE	TRUE	1.02323	-0.0331262	0.85473	1	down	0	TRUE	TRUE	1.49152	-0.576788	0.0029776	0.0287457	down	0	TRUE	TRUE	1.47524	0.560946	0.00121829	0.0100961	up	0	FALSE	TRUE	1.12983	0.176102	0.339207	0.707123	up	0	2442.38	1505.22	1639.71	1471.6	1851.67	2170.68
GSMG0009835	---	---	---	chr11:90377125-90377151	NA	NA	NA	NA	NA	NA	NA	NA	NA	NA	NA	FALSE	FALSE	2.69331	-1.42938	0.758732	1	down	0	FALSE	FALSE	9.77104	-3.28851	0.560207	1	down	0	FALSE	FALSE	3.66218	1.8727	0.69432	1	up	0	FALSE	FALSE	1.33988	-0.422106	0.9243	1	down	0	FALSE	FALSE	4.86086	-2.28121	0.688423	0.988269	down	0	FALSE	FALSE	11.5452	-3.52922	0.482715	0.76805	down	0	FALSE	FALSE	3.09941	1.632	0.763019	1	up	0	0.965768	2.63293	0	1.96579	0.622055	0
GSMG0009836	---	---	---	chr11:90408955-90409929	NA	NA	NA	NA	NA	NA	NA	NA	NA	NA	NA	FALSE	TRUE	4.72903	-2.24154	0.298039	0.929588	down	0	FALSE	TRUE	2.54314	-1.34661	0.602388	1	down	0	FALSE	TRUE	3.78665	-1.92092	0.347632	1	down	0	FALSE	TRUE	1.82516	-0.868019	0.673964	0.939836	down	0	FALSE	TRUE	1.01883	0.0269096	0.991911	1	up	0	FALSE	TRUE	3.88404	1.95756	0.37225	0.669436	up	0	FALSE	TRUE	2.60855	1.38325	0.573903	0.904409	up	0	1.3641	6.9899	1.47158	3.82875	3.88641	14.8163
GSMG0009837	---	---	---	chr11:90416752-90420516	NA	NA	NA	NA	NA	NA	NA	NA	NA	NA	NA	FALSE	TRUE	16.8134	-4.07154	0.126182	0.685439	down	0	FALSE	TRUE	1.55323	-0.635275	0.82445	1	down	0	FALSE	TRUE	2.3673	-1.24324	0.599977	1	down	0	FALSE	TRUE	2.40497	1.26602	0.617149	0.920651	up	0	FALSE	TRUE	26.0439	4.70287	0.127251	0.424001	up	0	FALSE	TRUE	2.30756	1.20637	0.634339	0.876552	up	0	FALSE	TRUE	1.51404	0.598401	0.825755	1	up	0	0	3.30604	5.11356	7.92056	7.75145	18.2902
GSMG0009838	Tom1l1	target of myb1-like 1 (chicken)	2310045L10Rik // C80573 // Srcasm	chr11:90534289-90578430	0.0186916	0.0352645	0.017284	0.00671141	0.214286	0.0137868	0.0186916	0.0615385	0.0166667	0.104651	0.66	TRUE	TRUE	2.10092	1.07102	7.6142e-06	0.000787555	up	1	TRUE	TRUE	1.16119	0.215604	0.450497	1	up	0	TRUE	TRUE	1.09608	-0.13235	0.578603	1	down	0	TRUE	TRUE	1.29785	0.376121	0.214378	0.554215	up	0	TRUE	TRUE	1.39424	-0.479483	0.0930122	0.347135	down	0	TRUE	TRUE	1.37691	0.46143	0.0705015	0.221659	up	0	TRUE	TRUE	1.08183	0.113476	0.675186	0.954531	up	0	1403.94	669.161	1008.17	868.655	1090.72	1195.71
GSMG0009839	---	---	---	chr11:90543362-90545816	NA	NA	NA	NA	NA	NA	NA	NA	NA	NA	NA	FALSE	TRUE	1.46544	-0.551334	0.230801	0.859272	down	0	FALSE	TRUE	1.80761	0.854083	0.114923	1	up	0	FALSE	TRUE	1.63132	-0.706036	0.120312	0.89086	down	0	FALSE	TRUE	1.28193	-0.358319	0.407788	0.784054	down	0	FALSE	TRUE	2.06709	1.0476	0.0546631	0.24455	up	0	FALSE	TRUE	1.39745	0.482801	0.320194	0.613859	up	0	FALSE	TRUE	2.11011	-1.07732	0.0360861	0.161794	down	0	64.0849	95.0698	134.169	74.4225	63.6856	103.867
GSMG0009840	Kif2b	kinesin family member 2B	1700063D03Rik	chr11:91466112-91468435	NA	NA	NA	NA	NA	NA	NA	NA	NA	NA	NA	FALSE	FALSE	NA	NA	NA	NA	NA	NA	FALSE	FALSE	NA	NA	NA	NA	NA	NA	FALSE	FALSE	NA	NA	NA	NA	NA	NA	FALSE	FALSE	NA	NA	NA	NA	NA	NA	FALSE	FALSE	NA	NA	NA	NA	NA	NA	FALSE	FALSE	NA	NA	NA	NA	NA	NA	FALSE	FALSE	NA	NA	NA	NA	NA	NA	0	0	0	0	0	0
GSMG0009841	---	---	---	chr11:92670428-92672682	NA	NA	NA	NA	NA	NA	NA	NA	NA	NA	NA	FALSE	FALSE	4.46033	-2.15715	0.687423	1	down	0	FALSE	FALSE	1	0	1	1	up	0	FALSE	FALSE	1	0	1	1	up	0	FALSE	FALSE	5.24382	-2.39062	0.655668	0.936077	down	0	FALSE	FALSE	1	0	1	1	up	0	FALSE	FALSE	1	0	1	1	up	0	FALSE	FALSE	1	0	1	1	up	0	0	0.877642	0	0	0	0
GSMG0009842	---	---	---	chr11:92987643-92989913	NA	NA	NA	NA	NA	NA	NA	NA	NA	NA	NA	FALSE	TRUE	2.68125	1.4229	0.0010894	0.0419293	up	0	FALSE	TRUE	1.04703	0.06631	0.895466	1	up	0	FALSE	TRUE	1.92705	0.946391	0.0317148	0.575655	up	0	FALSE	TRUE	2.58047	1.36763	0.0111667	0.0642451	up	0	FALSE	TRUE	1.00503	0.00723831	0.98859	1	up	0	FALSE	TRUE	2.99372	-1.58194	0.000686812	0.00637834	down	0	FALSE	TRUE	1.6266	-0.701858	0.14479	0.421741	down	0	90.7773	33.818	91.8426	87.7287	56.4007	29.2264
GSMG0009843	Utp18	UTP18 small subunit processome component	6230425C22Rik // 6430513M13 // Wdr50	chr11:93750069-93776592	0.165888	0.229219	0.224691	0.238255	0.285714	0.104779	0.168224	0.207692	0.166667	0.244186	0.184	TRUE	TRUE	1.05343	0.0751005	0.456677	1	up	0	TRUE	TRUE	1.08651	0.119704	0.321877	1	up	0	TRUE	TRUE	1.01178	0.0168999	0.866082	1	up	0	TRUE	TRUE	1.19206	-0.25346	0.00562064	0.0370805	down	0	TRUE	TRUE	1.15579	-0.208882	0.0839101	0.32483	down	0	TRUE	TRUE	1.21539	0.281421	0.00888628	0.0473745	up	0	TRUE	TRUE	1.1318	0.178616	0.118284	0.36921	up	0	2086.3	1977.47	1802.34	1658.7	2039.47	2016.08
GSMG0009844	Nme2	NME/NM23 nucleoside diphosphate kinase 2	NM23-H2 // nm23-M2 // NM23B	chr11:93840640-93847082	0.588785	0.831234	0.846914	0.88255	0.571429	0.465074	0.794393	0.961538	0.9	0.848837	0.424	TRUE	TRUE	1.13587	0.183794	0.0883258	0.59532	up	0	TRUE	TRUE	1.00851	0.0122254	0.924456	1	up	0	TRUE	TRUE	1.09229	0.127356	0.237455	1	up	0	TRUE	TRUE	1.15794	-0.211556	0.0667066	0.251742	down	0	TRUE	TRUE	1.30416	-0.383118	0.00296256	0.0286479	down	0	TRUE	TRUE	1.12566	0.17077	0.138501	0.354114	up	0	TRUE	TRUE	1.21917	0.285901	0.0193975	0.103058	up	0	28378.5	24982.9	21758.9	21574.7	26528.3	24286.2
GSMG0009845	Nme1	NME/NM23 nucleoside diphosphate kinase 1	AL024257 // NDPK-A // NM23-M1 // NM23A	chr11:93847803-93859163	0.245327	0.322418	0.335802	0.416107	0.428571	0.288603	0.317757	0.346154	0.35	0.593023	0.4	TRUE	TRUE	1.05316	0.0747171	0.729308	1	up	0	TRUE	TRUE	1.19373	-0.255474	0.322591	1	down	0	TRUE	TRUE	1.10564	0.144888	0.502317	1	up	0	TRUE	TRUE	1.91055	-0.933985	0.00168707	0.0136406	down	0	TRUE	TRUE	2.40188	-1.26417	9.80459e-07	3.29039e-05	down	1	TRUE	TRUE	1.09922	0.136473	0.554525	0.812399	up	0	TRUE	TRUE	1.45079	0.536835	0.0284443	0.136467	up	0	18820.9	17870.4	7835.64	9353.47	11367.7	10281.4
GSMG0009846	Wfikkn2	WAP, follistatin/kazal, immunoglobulin, kunitz and netrin domain containing 2	2610304F08Rik // AY100450 // Gasp1 // WFIKKNRP	chr11:94126778-94133547	0.00233645	0.00503778	0.00246914	0	0.0714286	0.00735294	0.00934579	0.00769231	0	0.0581395	0	TRUE	TRUE	94.2993	6.55917	5.43325e-34	1.26725e-29	up	1	FALSE	TRUE	3.14184	1.65161	0.00945092	1	up	0	TRUE	TRUE	1.76836	-0.822413	0.118689	0.888068	down	0	FALSE	TRUE	2.51937	1.33306	0.0238544	0.116658	up	0	TRUE	TRUE	11.9274	-3.57621	1.48e-08	8.10318e-07	down	1	TRUE	TRUE	9.45731	3.24143	1.17318e-08	6.10784e-07	up	1	TRUE	TRUE	1.70221	0.767408	0.200783	0.51907	up	0	3609.89	37.9564	303.06	96.3374	515.223	911.242
GSMG0009847	---	---	---	chr11:94178722-94179835	NA	NA	NA	NA	NA	NA	NA	NA	NA	NA	NA	TRUE	TRUE	1.24854	-0.320246	0.211748	0.835571	down	0	TRUE	TRUE	1.11926	0.162548	0.596757	1	up	0	TRUE	TRUE	1.33368	0.415415	0.106244	0.866294	up	0	TRUE	TRUE	1.71164	-0.77538	0.00430096	0.0297517	down	0	TRUE	TRUE	1.22482	-0.292567	0.340818	0.75302	down	0	TRUE	TRUE	1.24631	-0.317658	0.248135	0.524111	down	0	TRUE	TRUE	1.04593	-0.0647914	0.824006	1	down	0	1062.75	1326.63	867.194	774.982	829.396	621.751
GSMG0009848	Luc7l3	LUC7-like 3 (S. cerevisiae)	3300001P08Rik // Luc7a	chr11:94181899-94212791	0.38785	0.549118	0.57284	0.590604	0.714286	0.505515	0.626168	0.638462	0.616667	0.686047	0.904	TRUE	TRUE	1.25207	-0.32432	0.0104656	0.197411	down	0	TRUE	TRUE	1.09868	0.135778	0.3697	1	up	0	TRUE	TRUE	1.05537	0.0777439	0.539329	1	up	0	TRUE	TRUE	1.16502	-0.220353	0.130205	0.401363	down	0	TRUE	TRUE	1.18078	0.239737	0.113343	0.394458	up	0	TRUE	TRUE	1.16693	-0.222718	0.0999761	0.283355	down	0	TRUE	TRUE	1.21483	-0.280752	0.0505703	0.206081	down	0	14645.6	18335.3	17290.9	15738.5	14233.7	13487.1
GSMG0009849	Abcc3	ATP-binding cassette, sub-family C (CFTR/MRP), member 3	1700019L09Rik // ABC31 // MLP2 // MOAT-D // MRP3	chr11:94234121-94283823	0.00700935	0.0100756	0	0.00671141	0.357143	0.00643382	0	0.0153846	0	0.0348837	0.012	FALSE	TRUE	1.02947	0.0419087	0.884909	1	up	0	TRUE	TRUE	1.02582	0.0367731	0.913773	1	up	0	FALSE	TRUE	1.15115	-0.203074	0.475861	1	down	0	TRUE	TRUE	3.7281	1.89844	2.27227e-16	2.41433e-14	up	1	FALSE	TRUE	3.71546	1.89354	3.17658e-08	1.57976e-06	up	0	TRUE	TRUE	1.48987	-0.575189	0.0584928	0.193744	down	0	FALSE	TRUE	1.75934	-0.815036	0.0115081	0.0701943	down	0	336.281	327.49	1253.52	1221.51	712.033	819.968
GSMG0009850	Cacna1g	calcium channel, voltage-dependent, T type, alpha 1G subunit	a1G // alpha-1G // Cav3.1d // mKIAA1123 // [a]1G	chr11:94299197-94365024	0.00934579	0.00503778	0	0	0.142857	0.0202206	0.149533	0.315385	0.266667	0.325581	0.024	TRUE	TRUE	1.37357	-0.457926	0.0027392	0.0816498	down	0	TRUE	TRUE	1.00764	0.0109757	0.95213	1	up	0	TRUE	TRUE	1.1067	0.146259	0.340367	1	up	0	TRUE	TRUE	1.87901	-0.909971	1.07226e-05	0.000173603	down	0	TRUE	TRUE	1.35763	-0.44109	0.0158339	0.101194	down	0	TRUE	TRUE	2.68175	-1.42317	3.63285e-18	2.17263e-15	down	1	TRUE	TRUE	2.44171	-1.28789	1.18089e-13	4.6291e-11	down	1	15736.5	21614.5	11589.7	11503.4	4747.08	4289.35
GSMG0009851	Spata20	spermatogenesis associated 20	Tisp78	chr11:94369731-94376136	0	0	0	0	0	0.00183824	0.00934579	0	0.0333333	0.0116279	0.004	FALSE	TRUE	1.56595	-0.64704	0.571502	1	down	0	FALSE	TRUE	1.6732	-0.742612	0.596793	1	down	0	FALSE	FALSE	5.62451	-2.49173	0.0583742	0.720107	down	0	FALSE	TRUE	6.64136	-2.73148	0.0234467	0.115172	down	0	FALSE	TRUE	7.09513	-2.82683	0.0429095	0.206768	down	0	FALSE	TRUE	2.99336	-1.58177	0.211285	0.470567	down	0	FALSE	TRUE	10.0623	-3.33088	0.0216	0.111435	down	0	88.7313	139.073	12.4715	20.9056	1.24411	6.94781
GSMG0009852	Epn3	epsin 3	2310022G12Rik	chr11:94380425-94390800	0	0	0	0	0	0.00183824	0	0	0.0166667	0	0.004	TRUE	TRUE	23.3152	4.5432	1.16921e-07	2.57271e-05	up	1	FALSE	TRUE	6.63509	2.73012	0.00776474	0.99467	up	0	TRUE	TRUE	1.32787	-0.40912	0.630476	1	down	0	FALSE	TRUE	1.14205	-0.191622	0.775878	0.986542	down	0	TRUE	TRUE	4.01118	-2.00403	0.0490196	0.22647	down	0	TRUE	TRUE	23.263	4.53996	7.48774e-07	2.19127e-05	up	1	FALSE	TRUE	2.64035	1.40073	0.147065	0.426131	up	0	1047.56	44.9328	261.361	39.3909	689.654	915.894
GSMG0009853	Mycbpap	MYCBP associated protein	4932408B01Rik // AMAP-1 // AW125474	chr11:94392174-94412328	0.00934579	0.0125945	0.00740741	0.0033557	0	0.00551471	0	0.00769231	0.0333333	0.0348837	0.02	TRUE	TRUE	5.23419	2.38797	1.08928e-05	0.00106081	up	1	FALSE	TRUE	1.74284	0.801437	0.21441	1	up	0	TRUE	TRUE	1.21496	-0.280912	0.600896	1	down	0	FALSE	TRUE	2.07157	1.05072	0.030632	0.141628	up	0	TRUE	TRUE	1.4489	-0.534954	0.406362	0.819505	down	0	TRUE	TRUE	4.58223	2.19605	0.000138336	0.00176025	up	1	FALSE	TRUE	2.164	1.1137	0.0682377	0.254774	up	0	489.752	93.4871	338.383	194.238	732.232	889.798
GSMG0009854	Rsad1	radical S-adenosyl methionine domain containing 1	B430319G23 // BC056485	chr11:94430632-94440034	0.0163551	0.0604534	0.0518519	0.0503356	0.0714286	0.0652574	0.0934579	0.0692308	0.0333333	0.104651	0.104	TRUE	TRUE	1.06693	-0.0934628	0.714681	1	down	0	TRUE	TRUE	1.13407	0.181514	0.553651	1	up	0	TRUE	TRUE	1.16043	-0.214658	0.401832	1	down	0	TRUE	TRUE	1.52303	-0.606948	0.0131254	0.0727304	down	0	TRUE	TRUE	1.25873	-0.331971	0.278386	0.676116	down	0	TRUE	TRUE	1.09573	0.13189	0.630016	0.873087	up	0	TRUE	TRUE	1.20104	-0.264283	0.363297	0.733823	down	0	798.78	852.788	635.234	559.928	528.402	613.54
GSMG0009855	Acsf2	acyl-CoA synthetase family member 2	---	chr11:94447928-94492697	0.0257009	0.0604534	0.0691358	0.0369128	0.285714	0.159926	0.102804	0.0307692	0.0333333	0.325581	0.252	TRUE	TRUE	1.17685	0.234926	0.470968	1	up	0	TRUE	TRUE	1.05503	0.077288	0.842696	1	up	0	TRUE	TRUE	1.24201	-0.312677	0.336429	1	down	0	TRUE	TRUE	1.02992	-0.0425385	0.892544	1	down	0	TRUE	TRUE	1.14884	-0.200175	0.607322	0.954006	down	0	TRUE	TRUE	1.28092	0.357177	0.304567	0.596225	up	0	TRUE	TRUE	1.02299	-0.032788	0.929274	1	down	0	913.283	776.183	795.271	753.642	777.143	965.469
GSMG0009856	---	---	---	chr11:94511265-94512762	NA	NA	NA	NA	NA	NA	NA	NA	NA	NA	NA	FALSE	TRUE	1.28863	-0.365833	0.452319	1	down	0	FALSE	TRUE	1.21582	-0.281925	0.632787	1	down	0	FALSE	TRUE	1.11288	0.154299	0.764662	1	up	0	FALSE	TRUE	1.31699	-0.397249	0.40714	0.783594	down	0	FALSE	TRUE	1.24258	-0.313337	0.597577	0.95178	down	0	FALSE	TRUE	2.05932	-1.04217	0.0525386	0.179272	down	0	FALSE	TRUE	1.52198	-0.605947	0.287701	0.645567	down	0	32.9455	42.4558	26.69	32.2439	17.3088	15.6848
GSMG0009857	Eme1	essential meiotic structure-specific endonuclease 1	6820428D13	chr11:94535798-94544581	0	0.00251889	0.00493827	0.0033557	0	0.00183824	0	0.00769231	0.0166667	0.0348837	0.004	TRUE	TRUE	1.09296	0.128237	0.762271	1	up	0	FALSE	TRUE	1.37759	0.462142	0.382149	1	up	0	FALSE	TRUE	1.06158	-0.0862137	0.877804	1	down	0	FALSE	TRUE	6.35247	-2.66732	1.38437e-13	9.80337e-12	down	0	TRUE	TRUE	5.04338	-2.33439	6.91092e-06	0.000178509	down	1	FALSE	TRUE	6.43085	-2.68501	7.38228e-07	2.1672e-05	down	0	FALSE	TRUE	9.40459	-3.23337	3.55077e-09	3.24141e-07	down	0	354.101	323.625	70.1497	50.8304	7.32601	7.85885
GSMG0009858	Xylt2	xylosyltransferase II	E030002B02Rik // XT-II // XT2 // xylT-II	chr11:94554625-94568319	0.0584112	0.123426	0.118519	0.11745	0.428571	0.130515	0.140187	0.176923	0.133333	0.313953	0.14	TRUE	TRUE	1.11573	0.157985	0.0364162	0.388018	up	0	TRUE	TRUE	1.05325	-0.074849	0.405428	1	down	0	TRUE	TRUE	1.06703	0.093604	0.217562	1	up	0	TRUE	TRUE	1.11745	0.160214	0.072767	0.267739	up	0	TRUE	TRUE	1.05164	-0.0726478	0.420563	0.832029	down	0	TRUE	TRUE	1.60258	-0.680396	3.61267e-17	1.81208e-14	down	0	TRUE	TRUE	1.42597	-0.511943	2.26254e-09	2.23135e-07	down	0	4071.81	3647.69	3870.8	4076.31	2713.56	2543.61
GSMG0009859	Gm11541	predicted gene 11541	---	chr11:94585324-94595326	0.00233645	0	0	0	0	0.000919118	0	0	0	0.0232558	0.004	FALSE	TRUE	1.92234	0.942864	0.749516	1	up	0	FALSE	TRUE	26.8224	-4.74537	0.208249	1	down	0	FALSE	TRUE	23.863	-4.5767	0.140308	0.925909	down	0	FALSE	TRUE	1.67541	0.744511	0.793874	0.997179	up	0	FALSE	TRUE	30.7758	-4.94372	0.190059	0.544176	down	0	FALSE	TRUE	1.4825	-0.568035	0.856811	1	down	0	FALSE	FALSE	1	0	1	1	up	0	6.13657	3.21305	0	5.38321	0	3.6298
GSMG0009860	Gm11545	predicted gene 11545	A430060F13Rik // C86086	chr11:94645963-94652008	0.00233645	0	0	0	0.0714286	0	0	0	0	0.0116279	0	FALSE	TRUE	1.01365	-0.0195558	0.988856	1	down	0	FALSE	TRUE	5.77632	-2.53015	0.137505	1	down	0	FALSE	TRUE	1.23604	0.305722	0.827452	1	up	0	FALSE	TRUE	2.61817	1.38856	0.337613	0.71627	up	0	FALSE	TRUE	2.17798	-1.12299	0.514902	0.899517	down	0	FALSE	TRUE	3.75152	-1.90748	0.197356	0.450669	down	0	FALSE	TRUE	1.90316	0.928396	0.570654	0.902223	up	0	7.50255	7.8325	3.64198	20.6383	6.82254	5.50216
GSMG0009861	Tmem92	transmembrane protein 92	AU016430 // Tmem92-ps	chr11:94668043-94673529	0	0	0.00246914	0	0	0.00275735	0	0	0	0.0116279	0	FALSE	TRUE	1.12913	0.175211	0.952946	1	up	0	FALSE	FALSE	1	0	1	1	up	0	FALSE	FALSE	17.1674	-4.1016	0.191507	0.995507	down	0	FALSE	TRUE	31.7092	-4.98683	0.10748	0.352611	down	0	FALSE	TRUE	29.7265	-4.89368	0.19822	0.558137	down	0	FALSE	FALSE	15.6773	3.9706	0.240282	0.513405	up	0	FALSE	FALSE	1	0	1	1	up	0	6.03047	5.28551	0	0	0	2.60543
GSMG0009862	AA623943	expressed sequence AA623943	---	chr11:94703625-94708477	NA	NA	NA	NA	NA	NA	NA	NA	NA	NA	NA	FALSE	FALSE	1	0	1	1	up	0	FALSE	FALSE	1	0	1	1	up	0	FALSE	FALSE	1	0	1	1	up	0	FALSE	FALSE	1	0	1	1	up	0	FALSE	FALSE	1	0	1	1	up	0	FALSE	FALSE	1	0	1	1	up	0	FALSE	FALSE	1	0	1	1	up	0	0	0	0	0	0	0
GSMG0009863	Gm11544	predicted gene 11544	---	chr11:94735657-94740419	0.00233645	0.00503778	0	0.0033557	0	0.00183824	0	0.00769231	0	0	0	FALSE	FALSE	NA	NA	NA	NA	NA	NA	FALSE	FALSE	NA	NA	NA	NA	NA	NA	FALSE	FALSE	NA	NA	NA	NA	NA	NA	FALSE	FALSE	NA	NA	NA	NA	NA	NA	FALSE	FALSE	NA	NA	NA	NA	NA	NA	FALSE	FALSE	NA	NA	NA	NA	NA	NA	FALSE	FALSE	NA	NA	NA	NA	NA	NA	0	0	0	0	0	0
GSMG0009864	---	---	---	chr11:94751342-94798845	NA	NA	NA	NA	NA	NA	NA	NA	NA	NA	NA	FALSE	FALSE	1.79479	-0.843819	0.873522	1	down	0	FALSE	FALSE	4.3899	-2.13419	0.738759	1	down	0	FALSE	FALSE	6.01559	-2.58871	0.627424	1	down	0	FALSE	FALSE	1.52018	-0.604239	0.908837	1	down	0	FALSE	FALSE	3.7182	-1.89461	0.767879	1	down	0	FALSE	FALSE	1.03896	0.0551419	0.992215	1	up	0	FALSE	FALSE	1	0	1	1	up	0	0.68205	1.33097	0	0.880062	0	0.915245
GSMG0009865	---	---	---	chr11:94771484-94772912	NA	NA	NA	NA	NA	NA	NA	NA	NA	NA	NA	FALSE	TRUE	2.03281	-1.02347	0.762821	1	down	0	FALSE	FALSE	1	0	1	1	up	0	FALSE	FALSE	29.169	-4.86637	0.162437	0.962691	down	0	FALSE	TRUE	23.7904	-4.57231	0.186868	0.509498	down	0	FALSE	FALSE	9.71651	-3.28044	0.441098	0.849156	down	0	FALSE	FALSE	26.637	4.73536	0.206424	0.463302	up	0	FALSE	FALSE	1	0	1	1	up	0	1.93154	3.9639	0	0	0	4.43592
GSMG0009866	Sgca	sarcoglycan, alpha (dystrophin-associated glycoprotein)	50DAG // Asg	chr11:94853603-94867153	0.00700935	0.00251889	0.0222222	0.0201342	0	0.00367647	0	0.284615	0.25	0	0.028	FALSE	TRUE	1.17905	0.237629	0.413497	1	up	0	TRUE	TRUE	1.45634	0.542345	0.0865188	1	up	0	TRUE	TRUE	1.00163	0.0023536	0.992857	1	up	0	TRUE	TRUE	3.68187	1.88044	5.43886e-09	1.82849e-07	up	1	TRUE	TRUE	4.54139	2.18313	2.74629e-11	2.70272e-09	up	1	TRUE	TRUE	1.42145	0.50736	0.0726462	0.226736	up	0	TRUE	TRUE	1.02287	-0.0326305	0.913072	1	down	0	78.9861	65.8027	355.033	243.378	346.601	346.209
GSMG0009867	---	---	---	chr11:94900224-94900744	NA	NA	NA	NA	NA	NA	NA	NA	NA	NA	NA	FALSE	TRUE	3.56683	1.83464	0.409934	1	up	0	FALSE	TRUE	2.72782	-1.44775	0.598147	1	down	0	FALSE	TRUE	3.50255	-1.80841	0.41924	1	down	0	FALSE	TRUE	1.30537	0.384461	0.860987	1	up	0	FALSE	TRUE	7.45073	-2.89738	0.289304	0.691237	down	0	FALSE	TRUE	1.65698	0.72856	0.758852	0.939213	up	0	FALSE	TRUE	1.29047	0.367901	0.888814	1	up	0	13.5281	3.72978	1.82099	4.91448	2.30119	8.10759
GSMG0009868	Pdk2	pyruvate dehydrogenase kinase, isoenzyme 2	---	chr11:94917085-94932197	0.140187	0.173804	0.207407	0.288591	0.285714	0.193934	0.242991	0.469231	0.25	0.476744	0.68	TRUE	TRUE	1.90504	0.929818	0.000146321	0.00875071	up	0	TRUE	TRUE	1.00812	0.0116658	0.968166	1	up	0	TRUE	TRUE	1.03007	-0.0427439	0.861156	1	down	0	TRUE	TRUE	1.78221	0.833667	0.00162483	0.013213	up	0	TRUE	TRUE	1.06032	-0.0845034	0.77256	1	down	0	TRUE	TRUE	1.18038	0.239246	0.359922	0.65754	up	0	TRUE	TRUE	1.13669	0.184836	0.505013	0.857991	up	0	3805.4	1998.24	3590.57	3561.55	4081.05	4203.89
GSMG0009869	Itga3	integrin alpha 3	AA407068 // CD49C // GAPB3	chr11:94935302-94967637	0.191589	0.178841	0.192593	0.442953	0.0714286	0.0349265	0.0280374	0.676923	0.316667	0.476744	0.048	TRUE	TRUE	1.1995	0.262438	0.13917	0.714899	up	0	TRUE	TRUE	1.08567	0.118586	0.574134	1	up	0	TRUE	TRUE	1.01783	-0.0254929	0.884678	1	down	0	TRUE	TRUE	1.37562	0.460083	0.0198418	0.101086	up	0	TRUE	TRUE	1.2451	0.316266	0.134714	0.438894	up	0	TRUE	TRUE	1.48488	0.57035	0.0024508	0.0175141	up	0	TRUE	TRUE	1.34376	0.426271	0.0330022	0.152138	up	0	1408.2	1174.81	1754.97	1615.94	2357.27	2399.7
GSMG0009870	Dlx4	distal-less homeobox 4	Dlx-4 // Dlx7	chr11:95031273-95037090	NA	NA	NA	NA	NA	NA	NA	NA	NA	NA	NA	FALSE	TRUE	1.0502	-0.0706579	0.938435	1	down	0	FALSE	TRUE	1.1188	-0.161957	0.884198	1	down	0	FALSE	TRUE	1.25118	-0.323293	0.721727	1	down	0	FALSE	TRUE	2.05131	-1.03655	0.260858	0.623271	down	0	FALSE	TRUE	2.18535	-1.12786	0.308537	0.715482	down	0	FALSE	TRUE	3.0165	1.59288	0.103841	0.291089	up	0	FALSE	TRUE	2.69735	1.43154	0.17255	0.472544	up	0	44.3581	46.3636	20.1116	22.6853	54.691	68.4277
GSMG0009871	---	---	---	chr11:95071791-95073976	NA	NA	NA	NA	NA	NA	NA	NA	NA	NA	NA	FALSE	TRUE	48.3758	5.59621	0.0215591	0.296003	up	0	FALSE	TRUE	17.8189	4.15534	0.157386	1	up	0	FALSE	TRUE	1.44971	0.535763	0.810149	1	up	0	FALSE	FALSE	1	0	1	1	up	0	FALSE	TRUE	3.21685	-1.68565	0.533635	0.911034	down	0	FALSE	TRUE	33.5586	5.06861	0.0552973	0.185857	up	0	FALSE	TRUE	2.73026	1.44904	0.573203	0.903774	up	0	9.59774	0	2.94316	0	8.09383	5.5957
GSMG0009872	Kat7	K(lysine) acetyltransferase 7	Hbo1 // Hboa // Myst2	chr11:95162679-95201072	0.149533	0.219144	0.241975	0.275168	0.357143	0.188419	0.261682	0.238462	0.283333	0.360465	0.188	TRUE	TRUE	1.08411	0.116511	0.0863941	0.590336	up	0	TRUE	TRUE	1.02256	0.0321871	0.691911	1	up	0	TRUE	TRUE	1.01337	-0.0191608	0.776989	1	down	0	TRUE	TRUE	1.07906	-0.109768	0.290814	0.662641	down	0	TRUE	TRUE	1.14394	-0.194008	0.0169724	0.106644	down	0	TRUE	TRUE	1.2513	0.323428	8.0267e-06	0.000164729	up	0	TRUE	TRUE	1.20755	0.27208	0.000408567	0.00543606	up	0	9944.26	9170.79	8691.36	8498.55	10493.2	10633.8
GSMG0009873	---	---	---	chr11:95243567-95247701	NA	NA	NA	NA	NA	NA	NA	NA	NA	NA	NA	FALSE	FALSE	3.20005	-1.67809	0.313364	0.943094	down	0	FALSE	TRUE	1.0878	0.121418	0.948152	1	up	0	FALSE	TRUE	2.04109	1.02934	0.503717	1	up	0	FALSE	TRUE	1.2555	0.328256	0.82407	1	up	0	FALSE	TRUE	4.3754	2.12941	0.274415	0.67074	up	0	FALSE	TRUE	1.40156	0.48703	0.769287	0.946528	up	0	FALSE	TRUE	2.6298	1.39495	0.428127	0.797232	up	0	1.93154	6.31143	8.75554	8.00578	22.9377	11.2382
GSMG0009874	Nxph3	neurexophilin 3	---	chr11:95400672-95405393	0	0	0.00246914	0	0	0.00275735	0.00934579	0	0.0166667	0.0465116	0.004	TRUE	TRUE	1.36547	-0.449398	0.165118	0.765324	down	0	TRUE	TRUE	1.22547	-0.293339	0.449492	1	down	0	TRUE	TRUE	1.15366	-0.206222	0.526392	1	down	0	TRUE	TRUE	2.31437	-1.21062	0.00124968	0.0106201	down	1	TRUE	TRUE	2.07706	-1.05454	0.0065337	0.0524206	down	0	TRUE	TRUE	2.04576	-1.03264	0.00294211	0.0202305	down	1	TRUE	TRUE	1.92588	-0.94552	0.0103013	0.0648933	down	0	2401.28	3278.96	1155.85	1416.73	600.176	692.455
GSMG0009875	Ngfr	nerve growth factor receptor (TNFR superfamily, member 16)	LNGFR // p75 // p75NGFR // p75NTR // Tnfrsf16	chr11:95459644-95478525	0	0.0100756	0	0	0	0.00551471	0.00934579	0	0.0166667	0.197674	0.028	TRUE	TRUE	2.76258	1.46602	0.00104721	0.0407423	up	1	FALSE	TRUE	1.16362	0.218619	0.685551	1	up	0	TRUE	TRUE	1.56986	-0.650639	0.146838	0.935987	down	0	TRUE	TRUE	2.54442	-1.34733	0.00477533	0.0324124	down	1	TRUE	TRUE	6.04117	-2.59483	1.383e-06	4.46464e-05	down	1	TRUE	TRUE	2.42191	1.27615	0.00795753	0.0435582	up	1	TRUE	TRUE	1.32582	0.406889	0.42615	0.795098	up	0	1389.82	503.335	230.399	197.925	304.987	479.116
GSMG0009876	---	---	---	chr11:95556519-95557560	NA	NA	NA	NA	NA	NA	NA	NA	NA	NA	NA	FALSE	FALSE	1	0	1	1	up	0	FALSE	FALSE	8.78125	-3.13443	0.476472	1	down	0	FALSE	TRUE	2.21837	-1.1495	0.741039	1	down	0	FALSE	FALSE	8.93069	3.15877	0.320498	0.697828	up	0	FALSE	FALSE	1	0	1	1	up	0	FALSE	TRUE	3.7931	1.92338	0.607301	0.855341	up	0	FALSE	TRUE	15.0147	3.90831	0.349796	0.718474	up	0	0	0	0	1.76012	3.01229	6.69067
GSMG0009877	---	---	---	chr11:95587720-95589969	NA	NA	NA	NA	NA	NA	NA	NA	NA	NA	NA	FALSE	TRUE	1.14137	-0.190761	0.657661	1	down	0	FALSE	TRUE	1.13219	0.179122	0.72673	1	up	0	FALSE	TRUE	1.25947	-0.33282	0.440549	1	down	0	FALSE	TRUE	1.13815	-0.186687	0.645381	0.934168	down	0	FALSE	TRUE	1.13522	0.182968	0.721924	1	up	0	FALSE	TRUE	1.16896	-0.225227	0.623766	0.868372	down	0	FALSE	TRUE	1.6669	-0.737169	0.130843	0.394592	down	0	101.852	117.892	117.135	103.424	70.2138	88.436
GSMG0009878	Zfp652os	zinc finger protein 652, opposite strand	1110035M17Rik	chr11:95590932-95603581	0.00700935	0.0100756	0.017284	0.0134228	0	0.00275735	0	0.00769231	0	0.0348837	0.012	FALSE	TRUE	1.18792	0.248432	0.704038	1	up	0	FALSE	TRUE	1.31188	-0.391637	0.61232	1	down	0	FALSE	TRUE	1.03381	-0.0479711	0.941173	1	down	0	FALSE	TRUE	1.75749	0.813518	0.19551	0.523233	up	0	FALSE	TRUE	1.12791	0.173647	0.823341	1	up	0	FALSE	TRUE	1.65904	-0.730345	0.290643	0.579646	down	0	FALSE	TRUE	1.30738	-0.38668	0.599463	0.916784	down	0	47.6836	40.1412	53.9198	70.7154	41.3087	42.6028
GSMG0009879	---	---	---	chr11:95709389-95711494	NA	NA	NA	NA	NA	NA	NA	NA	NA	NA	NA	FALSE	FALSE	1	0	1	1	up	0	FALSE	TRUE	8.85985	3.14728	0.62013	1	up	0	FALSE	TRUE	1.31761	0.397927	0.939213	1	up	0	FALSE	FALSE	1	0	1	1	up	0	FALSE	TRUE	7.53608	2.91381	0.646308	0.963847	up	0	FALSE	TRUE	11.1509	3.47909	0.540147	0.808934	up	0	FALSE	TRUE	1.65833	0.729734	0.902236	1	up	0	0	0	1.47158	0	2.44816	1.85922
GSMG0009880	Gm38958	predicted gene, 38958	---	chr11:95714781-95715238	NA	NA	NA	NA	NA	NA	NA	NA	NA	NA	NA	FALSE	TRUE	1.26818	0.342755	0.902465	1	up	0	FALSE	TRUE	4.56469	2.19052	0.511692	1	up	0	FALSE	TRUE	5.75574	2.525	0.383212	1	up	0	FALSE	FALSE	1.77327	-0.826411	0.768698	0.982757	down	0	FALSE	TRUE	2.02985	1.02137	0.75854	1	up	0	FALSE	FALSE	3.01796	-1.59358	0.607365	0.855341	down	0	FALSE	TRUE	2.39345	-1.25909	0.689184	0.961682	down	0	5.92745	4.65841	12.0728	2.64019	5.03459	0.868477
GSMG0009881	Abi3	ABI family member 3	2210414K06Rik // AI987680 // NESH	chr11:95720898-95733303	0.0934579	0.110831	0.0814815	0.191275	0.571429	0.0174632	0.0186916	0.0846154	0.05	0.0465116	0	TRUE	TRUE	1.26451	0.338574	0.142564	0.722546	up	0	TRUE	TRUE	1.07763	0.107868	0.687806	1	up	0	TRUE	TRUE	1.3189	0.399338	0.0743645	0.77884	up	0	TRUE	TRUE	2.95322	1.56229	7.90702e-13	5.07487e-11	up	1	TRUE	TRUE	2.5173	1.33188	9.08486e-07	3.08885e-05	up	1	TRUE	TRUE	1.08705	0.12042	0.615496	0.862135	up	0	TRUE	TRUE	1.33043	0.41189	0.105272	0.342737	up	0	348.065	275.018	878.055	814.318	1167.52	885.204
GSMG0009882	B4galnt2	beta-1,4-N-acetyl-galactosaminyl transferase 2	AI593864 // Dlb-1 // Dlb1 // Galg2 // Galgt2 // Ggm3 // Igf2bp1	chr11:95754385-95805697	0.0140187	0.0176322	0.0246914	0.0201342	0	0.00827206	0	0	0	0.0116279	0	FALSE	FALSE	4.95332	2.3084	0.584639	1	up	0	FALSE	TRUE	21.2755	-4.41112	0.37555	1	down	0	FALSE	TRUE	1.29539	0.373391	0.929187	1	up	0	FALSE	FALSE	63.8891	5.9975	NA	NA	up	0	FALSE	TRUE	1.64959	-0.722104	0.886385	1	down	0	FALSE	FALSE	21.648	-4.43616	0.314021	0.607316	down	0	FALSE	TRUE	1.2731	0.348349	0.942122	1	up	0	0.965768	0	0.606997	12.6132	0.7492	0.578984
GSMG0009883	Igf2bp1	insulin-like growth factor 2 mRNA binding protein 1	AL024068 // AW549074 // CRD-BP // Crdbp // D030026A21Rik // D11Moh40e // D11Moh45 // IMP1 // mir-3063 // Neilsen // ZBP-1 // Zbp1	chr11:95847989-95896770	0.00934579	0.00503778	0.00493827	0	0	0.000919118	0	0	0	0.0465116	0.004	FALSE	TRUE	1.40429	0.489844	0.276008	0.908826	up	0	FALSE	TRUE	1.23352	0.302786	0.57486	1	up	0	FALSE	TRUE	1.2474	0.318926	0.492906	1	up	0	FALSE	TRUE	1.84418	-0.882978	0.049755	0.20385	down	0	FALSE	TRUE	2.09949	-1.07004	0.0469977	0.219718	down	0	FALSE	TRUE	4.4279	-2.14662	1.25207e-05	0.000239961	down	0	FALSE	TRUE	4.37864	-2.13048	3.64518e-05	0.000756407	down	0	689.348	490.966	328.375	266.212	74.9967	60.0456
GSMG0009884	---	---	---	chr11:95884164-95886324	NA	NA	NA	NA	NA	NA	NA	NA	NA	NA	NA	FALSE	FALSE	4.93058	2.30176	0.66674	1	up	0	FALSE	FALSE	1	0	1	1	up	0	FALSE	FALSE	1	0	1	1	up	0	FALSE	FALSE	1	0	1	1	up	0	FALSE	FALSE	4.85065	-2.27818	0.722184	1	down	0	FALSE	FALSE	1	0	1	1	up	0	FALSE	FALSE	1	0	1	1	up	0	0.965768	0	0	0	0	0
GSMG0009885	---	---	---	chr11:95888060-95888792	NA	NA	NA	NA	NA	NA	NA	NA	NA	NA	NA	FALSE	FALSE	3.43896	-1.78197	0.740438	1	down	0	FALSE	FALSE	1	0	1	1	up	0	FALSE	FALSE	1	0	1	1	up	0	FALSE	FALSE	4.04304	-2.01544	0.707901	0.945728	down	0	FALSE	FALSE	1	0	1	1	up	0	FALSE	FALSE	1	0	1	1	up	0	FALSE	FALSE	1	0	1	1	up	0	0	0.665487	0	0	0	0
GSMG0009886	---	---	---	chr11:95897159-95897981	NA	NA	NA	NA	NA	NA	NA	NA	NA	NA	NA	FALSE	FALSE	14.7138	3.8791	0.463726	1	up	0	FALSE	FALSE	1	0	1	1	up	0	FALSE	FALSE	1	0	1	1	up	0	FALSE	FALSE	1	0	1	1	up	0	FALSE	FALSE	14.4753	-3.85552	0.544695	0.916233	down	0	FALSE	FALSE	1	0	1	1	up	0	FALSE	FALSE	1	0	1	1	up	0	2.8973	0	0	0	0	0
GSMG0009887	Ube2z	ubiquitin-conjugating enzyme E2Z	AW049199 // C030047H17Rik // D11Moh35	chr11:95938256-95956190	0.156542	0.244332	0.232099	0.228188	0.357143	0.152574	0.196262	0.284615	0.25	0.325581	0.152	TRUE	TRUE	1.22213	0.289393	0.000151828	0.00899933	up	0	TRUE	TRUE	1.04137	-0.0584789	0.5224	1	down	0	TRUE	TRUE	1.01338	0.0191757	0.80141	1	up	0	TRUE	TRUE	1.04432	-0.0625607	0.516157	0.862495	down	0	TRUE	TRUE	1.32902	-0.41036	7.16799e-06	0.000184329	down	0	TRUE	TRUE	1.07398	0.102972	0.20686	0.463924	up	0	TRUE	TRUE	1.13338	0.180626	0.0372012	0.165465	up	0	9220.99	7548.91	6942.88	7227.94	7867.08	7763.26
GSMG0009888	Calcoco2	calcium binding and coiled-coil domain 2	2410154J16Rik // C77254 // Ndp52 // Ndp52l1	chr11:95989742-96002790	0	0	0	0	0	0.00275735	0	0	0	0	0	FALSE	TRUE	5.81803	2.54053	0.0474428	0.444579	up	0	FALSE	TRUE	1.55548	-0.637363	0.701964	1	down	0	FALSE	TRUE	2.93673	-1.55421	0.21916	1	down	0	FALSE	TRUE	2.52516	-1.33638	0.282156	0.651438	down	0	FALSE	TRUE	22.8096	-4.51157	0.00559379	0.0466629	down	0	FALSE	TRUE	24.1535	4.59416	0.000999467	0.00863871	up	0	FALSE	TRUE	12.7932	3.67731	0.0182007	0.0982793	up	0	68.5047	11.7149	2.94316	4.70881	38.4864	113.155
GSMG0009889	Hoxb5os	homeobox B5 and homeobox B6, opposite strand	0610040B09Rik // AV302770 // Hoxb5/6as	chr11:96181862-96197737	NA	NA	NA	NA	NA	NA	NA	NA	NA	NA	NA	FALSE	FALSE	NA	NA	NA	NA	NA	NA	FALSE	FALSE	NA	NA	NA	NA	NA	NA	FALSE	FALSE	NA	NA	NA	NA	NA	NA	FALSE	FALSE	NA	NA	NA	NA	NA	NA	FALSE	FALSE	NA	NA	NA	NA	NA	NA	FALSE	FALSE	NA	NA	NA	NA	NA	NA	FALSE	FALSE	NA	NA	NA	NA	NA	NA	0	0	0	0	0	0
GSMG0009890	---	---	---	chr11:96226259-96232936	NA	NA	NA	NA	NA	NA	NA	NA	NA	NA	NA	FALSE	FALSE	NA	NA	NA	NA	NA	NA	FALSE	FALSE	NA	NA	NA	NA	NA	NA	FALSE	FALSE	NA	NA	NA	NA	NA	NA	FALSE	FALSE	NA	NA	NA	NA	NA	NA	FALSE	FALSE	NA	NA	NA	NA	NA	NA	FALSE	FALSE	NA	NA	NA	NA	NA	NA	FALSE	FALSE	NA	NA	NA	NA	NA	NA	0	0	0	0	0	0
GSMG0009891	Hoxb3os	homeobox B3 and homeobox B2, opposite strand	Gm11530 // Hoxb3s	chr11:96233860-96244485	NA	NA	NA	NA	NA	NA	NA	NA	NA	NA	NA	FALSE	FALSE	1	0	1	1	up	0	FALSE	FALSE	1	0	1	1	up	0	FALSE	FALSE	2.5212	1.33411	0.804554	1	up	0	FALSE	FALSE	1	0	1	1	up	0	FALSE	FALSE	1	0	1	1	up	0	FALSE	FALSE	1	0	1	1	up	0	FALSE	FALSE	2.13352	1.09324	0.858114	1	up	0	0	0	0	0	0.414704	0
GSMG0009892	Gm11529	predicted gene 11529	---	chr11:96337725-96355374	0.00700935	0	0.00246914	0	0	0	0	0	0	0	0	FALSE	FALSE	1	0	1	1	up	0	FALSE	TRUE	1.85359	0.890326	0.887246	1	up	0	FALSE	FALSE	1.49029	-0.575592	0.913661	1	down	0	FALSE	FALSE	4.96034	2.31044	0.664582	0.937255	up	0	FALSE	TRUE	9.26673	3.21206	0.612312	0.954006	up	0	FALSE	FALSE	1.12483	-0.169702	0.97603	1	down	0	FALSE	TRUE	3.10721	-1.63562	0.784311	1	down	0	0	0	1.82099	0.982896	0.581997	0.868477
GSMG0009893	---	---	---	chr11:96603808-96638263	NA	NA	NA	NA	NA	NA	NA	NA	NA	NA	NA	FALSE	TRUE	10.6267	3.40963	0.195507	0.811677	up	0	FALSE	TRUE	1.47222	-0.557996	0.84747	1	down	0	FALSE	TRUE	1.27697	-0.352726	0.882471	1	down	0	FALSE	TRUE	22.1195	4.46725	0.0732042	0.268902	up	0	FALSE	TRUE	1.41362	0.499397	0.865152	1	up	0	FALSE	TRUE	1.59165	0.670522	0.793261	0.96239	up	0	FALSE	TRUE	1.83502	0.875792	0.750127	1	up	0	2.13283	0	2.94316	4.36016	5.43197	6.95744
GSMG0009894	Snx11	sorting nexin 11	4933439F10Rik // A930041K09Rik // AI117694	chr11:96658375-96668381	0.163551	0.345088	0.269136	0.281879	0.0714286	0.0836397	0.158879	0.138462	0.0666667	0.0813953	0.124	TRUE	TRUE	1.01393	-0.0199595	0.878133	1	down	0	TRUE	TRUE	1.07902	0.109727	0.478169	1	up	0	TRUE	TRUE	1.15288	0.205249	0.11217	0.876211	up	0	TRUE	TRUE	1.28409	0.360743	0.0057837	0.0379067	up	0	TRUE	TRUE	1.40486	0.490428	0.00157107	0.017379	up	0	TRUE	TRUE	1.01984	0.0283485	0.837552	0.992938	up	0	TRUE	TRUE	1.08965	0.12387	0.398352	0.769103	up	0	2377.74	2408.74	3337.4	3093.26	3637.05	3154.58
GSMG0009895	Nfe2l1	nuclear factor, erythroid derived 2,-like 1	AA408798 // AW212678 // LCR-F1 // Lcrf1 // NRF1 // TCF-11 // TCF11	chr11:96708240-96720794	0.422897	0.554156	0.493827	0.61745	0.357143	0.235294	0.252336	0.661538	0.383333	0.709302	0.284	TRUE	TRUE	1.24361	0.314531	0.0206212	0.289652	up	0	TRUE	TRUE	1.02891	0.0411122	0.800071	1	up	0	TRUE	TRUE	1.11741	-0.160162	0.238086	1	down	0	TRUE	TRUE	1.48483	0.570301	0.000428172	0.00431282	up	0	TRUE	TRUE	1.22848	0.29688	0.0674732	0.281076	up	0	TRUE	TRUE	2.00503	1.00363	4.70811e-12	6.61926e-10	up	1	TRUE	TRUE	1.74394	0.802353	1.88266e-07	9.49429e-06	up	0	31806.9	25576.4	39075.2	37976.9	68143.8	76144.9
GSMG0009896	---	---	---	chr11:96716524-96716551	NA	NA	NA	NA	NA	NA	NA	NA	NA	NA	NA	TRUE	TRUE	3.14228	-1.65181	0.145982	0.728476	down	0	TRUE	TRUE	1.59563	0.674122	0.610433	1	up	0	TRUE	TRUE	1.65709	-0.728649	0.511046	1	down	0	TRUE	TRUE	1.31989	-0.400416	0.711193	0.947974	down	0	TRUE	TRUE	3.79826	1.92534	0.152468	0.473523	up	0	TRUE	TRUE	1.33663	0.418597	0.723724	0.91479	up	0	TRUE	TRUE	1.97818	-0.984174	0.433327	0.801974	down	0	8.89746	27.6288	33.3491	20.8806	16.8475	27.9678
GSMG0009897	Cdk5rap3	CDK5 regulatory subunit associated protein 3	1810007E24Rik // BC002318 // C53 // C81486 // HSF-27 // IC53 // LZAP // MST016	chr11:96798251-96807340	0.088785	0.15869	0.162963	0.157718	0.357143	0.130515	0.0841121	0.215385	0.166667	0.232558	0.32	TRUE	TRUE	1.00227	0.00327386	0.964252	1	up	0	TRUE	TRUE	1.09414	-0.129798	0.137765	1	down	0	TRUE	TRUE	1.03727	0.0527906	0.469732	1	up	0	TRUE	TRUE	1.0957	-0.13186	0.103762	0.343509	down	0	TRUE	TRUE	1.20162	-0.264982	0.00248406	0.0249519	down	0	TRUE	TRUE	1.15964	-0.213673	0.00616834	0.0357976	down	0	TRUE	TRUE	1.02178	-0.031085	0.708116	0.973416	down	0	4492.78	4484.28	3739.13	4093.2	3660.89	3529.32
GSMG0009898	---	---	---	chr11:96809767-96813320	NA	NA	NA	NA	NA	NA	NA	NA	NA	NA	NA	FALSE	TRUE	1.36967	-0.453824	0.259159	0.891815	down	0	FALSE	TRUE	1.26133	0.334951	0.476642	1	up	0	FALSE	TRUE	1.59167	0.670536	0.0992204	0.849842	up	0	FALSE	TRUE	1.08254	0.114417	0.767392	0.982295	up	0	FALSE	TRUE	1.87027	0.903249	0.0577768	0.253878	up	0	FALSE	TRUE	2.37119	-1.24561	0.00387163	0.0250248	down	0	FALSE	TRUE	1.87908	-0.910024	0.0423463	0.18151	down	0	70.1758	97.046	132.55	105.149	70.4621	44.3554
GSMG0009899	Pnpo	pyridoxine 5'-phosphate oxidase	AI415282	chr11:96828644-96834846	0.0373832	0.0982368	0.0567901	0.0671141	0.428571	0.00735294	0.00934579	0.0615385	0.0166667	0.0930233	0.024	TRUE	TRUE	1.15336	0.205847	0.167763	0.768904	up	0	TRUE	TRUE	1.09891	-0.136074	0.444934	1	down	0	TRUE	TRUE	1.03033	0.0431074	0.771934	1	up	0	TRUE	TRUE	1.21439	0.28023	0.107943	0.353665	up	0	TRUE	TRUE	1.04364	-0.0616201	0.729637	1	down	0	TRUE	TRUE	1.0927	0.127901	0.421404	0.716178	up	0	TRUE	TRUE	1.2372	0.307082	0.0691217	0.257128	up	0	3561.1	3089.36	3413.49	3751.18	4222.39	4098.7
GSMG0009900	Sp2	Sp2 transcription factor	4930480I16Rik // mKIAA0048	chr11:96844158-96873785	0.133178	0.191436	0.204938	0.161074	0.214286	0.136949	0.168224	0.230769	0.183333	0.209302	0.104	TRUE	TRUE	1.10267	0.140996	0.165649	0.766057	up	0	TRUE	TRUE	1.02993	0.0425403	0.725355	1	up	0	TRUE	TRUE	1.00694	0.00998467	0.920825	1	up	0	TRUE	TRUE	1.04103	0.0580092	0.692057	0.940643	up	0	TRUE	TRUE	1.02818	-0.0400892	0.741267	1	down	0	TRUE	TRUE	1.12066	0.164353	0.127105	0.334275	up	0	TRUE	TRUE	1.09566	0.131797	0.250396	0.595039	up	0	1596.86	1446.9	1552.01	1505.92	1699.18	1687.61
GSMG0009901	---	---	---	chr11:96854372-96856154	NA	NA	NA	NA	NA	NA	NA	NA	NA	NA	NA	FALSE	TRUE	1.63895	0.712769	0.394724	0.995221	up	0	FALSE	TRUE	1.13704	0.185282	0.846545	1	up	0	FALSE	TRUE	1.75009	-0.807427	0.313943	1	down	0	FALSE	TRUE	3.326	1.73379	0.0351674	0.157518	up	0	FALSE	TRUE	2.30741	1.20627	0.213812	0.583134	up	0	FALSE	TRUE	1.17089	0.227603	0.789934	0.960131	up	0	FALSE	TRUE	1.6995	-0.765107	0.400889	0.771638	down	0	18.639	11.5624	44.349	39.0615	26.0982	45.7115
GSMG0009902	Gm11532	predicted gene 11532	Sp6os	chr11:96911334-96917244	NA	NA	NA	NA	NA	NA	NA	NA	NA	NA	NA	FALSE	TRUE	3.55167	1.8285	0.000252201	0.0135006	up	0	FALSE	TRUE	1.00465	0.00669539	0.990885	1	up	0	FALSE	TRUE	1.04584	-0.0646615	0.893781	1	down	0	FALSE	TRUE	2.59622	1.37641	0.0039217	0.0275453	up	0	FALSE	TRUE	1.36041	-0.444044	0.448314	0.854036	down	0	FALSE	TRUE	1.53777	0.620842	0.232731	0.503289	up	0	FALSE	TRUE	1.46356	0.549485	0.321607	0.686699	up	0	121.031	33.7991	89.3832	88.7489	130.393	136.434
GSMG0009903	---	---	---	chr11:96917588-96920930	NA	NA	NA	NA	NA	NA	NA	NA	NA	NA	NA	FALSE	TRUE	1.00629	0.00904815	0.990753	1	up	0	FALSE	TRUE	1.22069	-0.287698	0.758489	1	down	0	FALSE	TRUE	1.51949	-0.603584	0.432754	1	down	0	FALSE	TRUE	1.00018	-0.000259945	0.999729	1	down	0	FALSE	TRUE	1.22842	-0.296803	0.752149	1	down	0	FALSE	TRUE	1.30449	0.383485	0.640846	0.881535	up	0	FALSE	TRUE	1.04797	0.0675991	0.939445	1	up	0	20.4267	19.9881	16.4629	20.0837	17.3032	26.2054
GSMG0009904	Lrrc46	leucine rich repeat containing 46	1700006D24Rik	chr11:96925424-96932242	0.00700935	0	0.00493827	0	0	0.000919118	0.00934579	0	0	0.0116279	0.016	TRUE	TRUE	3.18144	1.66968	0.0001704	0.00994846	up	1	FALSE	TRUE	1.1868	0.247074	0.644733	1	up	0	TRUE	TRUE	1.8887	-0.91739	0.0364049	0.611035	down	0	FALSE	TRUE	1.05318	0.0747513	0.872532	1	up	0	TRUE	TRUE	2.54616	-1.34832	0.011088	0.0776626	down	0	TRUE	TRUE	2.8381	1.50492	0.0014601	0.0116848	up	1	FALSE	TRUE	1.26616	0.340459	0.500811	0.855777	up	0	206.521	64.7549	80.9481	68.516	102.8	194.299
GSMG0009905	---	---	---	chr11:96929881-96929906	NA	NA	NA	NA	NA	NA	NA	NA	NA	NA	NA	FALSE	FALSE	1.5844	0.663935	0.900033	1	up	0	FALSE	FALSE	1	0	1	1	up	0	FALSE	FALSE	6.01545	-2.58867	0.627429	1	down	0	FALSE	FALSE	5.24378	-2.39061	0.65567	0.936077	down	0	FALSE	FALSE	6.89796	-2.78617	0.662759	0.971455	down	0	FALSE	FALSE	5.49328	2.45767	0.666922	0.881535	up	0	FALSE	FALSE	1	0	1	1	up	0	1.3641	0.877642	0	0	0	0.915245
GSMG0009906	---	---	---	chr11:96938737-96942261	NA	NA	NA	NA	NA	NA	NA	NA	NA	NA	NA	FALSE	TRUE	1.01364	-0.0195407	0.960317	1	down	0	FALSE	TRUE	1.30602	-0.385174	0.410147	1	down	0	FALSE	TRUE	1.04074	-0.0576048	0.883746	1	down	0	FALSE	TRUE	1.15062	0.202415	0.583516	0.89733	up	0	FALSE	TRUE	1.11963	-0.163019	0.729798	1	down	0	FALSE	TRUE	1.49468	-0.579836	0.163832	0.397587	down	0	FALSE	TRUE	1.19108	-0.252267	0.573135	0.903774	down	0	60.9783	60.9993	54.0788	70.2877	45.1474	46.9681
GSMG0009907	Tbx21	T-box 21	Tbet // Tblym // TBT1	chr11:96988833-97006158	0.0046729	0	0.00246914	0	0	0.00183824	0	0	0.0166667	0	0.008	FALSE	TRUE	3.13769	-1.6497	0.100902	0.629972	down	0	FALSE	TRUE	1.12459	-0.1694	0.886219	1	down	0	FALSE	TRUE	1.06954	0.0969883	0.921177	1	up	0	FALSE	TRUE	1.304	-0.382938	0.678073	0.939836	down	0	FALSE	TRUE	2.14035	1.09784	0.36027	0.774143	up	0	FALSE	TRUE	1.57455	0.654941	0.5335	0.80755	up	0	FALSE	TRUE	1.89386	0.92133	0.41101	0.781511	up	0	14.0325	43.0807	29.492	33.1259	55.7666	52.1471
GSMG0009908	Tbkbp1	TBK1 binding protein 1	3110043L15Rik // ProSAPiP2 // SINTBAD	chr11:97026997-97042332	0.313084	0.405542	0.523457	0.45302	0.214286	0.161765	0.196262	0.0230769	0.0166667	0.162791	0.216	TRUE	TRUE	1.04967	-0.0699303	0.334051	0.958466	down	0	TRUE	TRUE	1.10954	-0.149958	0.0827506	1	down	0	TRUE	TRUE	1.00549	0.00789574	0.913165	1	up	0	TRUE	TRUE	1.03897	0.0551614	0.434947	0.807274	up	0	TRUE	TRUE	1.01738	-0.024866	0.773884	1	down	0	TRUE	TRUE	1.38611	-0.471042	1.10871e-09	7.93241e-08	down	0	TRUE	TRUE	1.24245	-0.313188	0.00013577	0.00222381	down	0	11055	11603.4	10863.8	12055.7	8745.98	8697.35
GSMG0009909	Mir7235	microRNA 7235	Gm27986 // mmu-mir-7235	chr11:97037190-97037245	NA	NA	NA	NA	NA	NA	NA	NA	NA	NA	NA	TRUE	TRUE	1.06493	0.090766	0.692949	1	up	0	TRUE	TRUE	1.26742	-0.341899	0.213468	1	down	0	TRUE	TRUE	1.03607	-0.0511238	0.82692	1	down	0	TRUE	TRUE	1.10839	0.14846	0.484757	0.840958	up	0	TRUE	TRUE	1.21771	-0.28417	0.30373	0.70945	down	0	TRUE	TRUE	1.72028	-0.782644	0.00149415	0.0118859	down	0	TRUE	TRUE	1.40627	-0.491868	0.0620039	0.238035	down	0	226.582	211.27	185.358	234.211	131.249	136.037
GSMG0009910	Kpnb1	karyopherin (importin) beta 1	AA409963 // Impnb // IPOB	chr11:97050536-97078737	0.341121	0.392947	0.390123	0.469799	0.642857	0.295037	0.383178	0.592308	0.35	0.5	0.304	TRUE	TRUE	1.03017	0.0428844	0.664158	1	up	0	TRUE	TRUE	1.00005	-6.52239e-05	0.99956	1	down	0	TRUE	TRUE	1.05121	0.0720477	0.466166	1	up	0	TRUE	TRUE	1.5257	-0.609469	1.61689e-12	9.77182e-11	down	0	TRUE	TRUE	1.57181	-0.652424	3.384e-08	1.66516e-06	down	0	TRUE	TRUE	1.06507	-0.0909505	0.389559	0.686281	down	0	TRUE	TRUE	1.01314	-0.0188376	0.866613	1	down	0	19803	19221.2	12598	12598.1	12434	11828.5
GSMG0009911	Npepps	aminopeptidase puromycin sensitive	AAP-S // goku // MP100 // Psa // R74825	chr11:97096670-97171402	0.140187	0.216625	0.190123	0.255034	0.214286	0.14614	0.17757	0.3	0.216667	0.372093	0.584	TRUE	TRUE	1.00778	-0.0111802	0.949201	1	down	0	TRUE	TRUE	1.01319	-0.0189041	0.928212	1	down	0	TRUE	TRUE	1.10499	-0.14403	0.411994	1	down	0	TRUE	TRUE	1.22682	-0.294925	0.102501	0.340616	down	0	TRUE	TRUE	1.23341	-0.302651	0.149218	0.467527	down	0	TRUE	TRUE	1.13456	-0.182128	0.33173	0.627338	down	0	TRUE	TRUE	1.23735	-0.307254	0.122779	0.37832	down	0	6618.97	6671.57	5366.96	5438.23	4337.45	4793.14
GSMG0009912	---	---	---	chr11:97141452-97141482	NA	NA	NA	NA	NA	NA	NA	NA	NA	NA	NA	TRUE	TRUE	1.5019	-0.58679	0.640504	1	down	0	FALSE	TRUE	1.34123	0.423558	0.795679	1	up	0	TRUE	TRUE	2.79293	-1.48178	0.247145	1	down	0	TRUE	TRUE	6.93022	-2.7929	0.0352709	0.15783	down	0	TRUE	TRUE	3.44023	-1.78251	0.259939	0.652091	down	0	TRUE	TRUE	4.46024	2.15712	0.125861	0.332272	up	0	FALSE	TRUE	1.19068	0.25178	0.868951	1	up	0	12.1204	18.421	3.64198	2.64019	4.22987	11.8441
GSMG0009913	Gpr179	G protein-coupled receptor 179	5330439C02Rik // Gpr158l1	chr11:97222936-97243182	0.0116822	0.00251889	0.00493827	0	0	0.00459559	0.00934579	0.0153846	0.0166667	0.0116279	0.28	FALSE	TRUE	1.09137	-0.126141	0.79122	1	down	0	FALSE	TRUE	1.57737	-0.657521	0.231603	1	down	0	TRUE	TRUE	1.50306	-0.587904	0.192724	0.99652	down	0	FALSE	TRUE	2.46996	1.30448	0.00852542	0.051759	up	0	FALSE	TRUE	1.70713	0.771573	0.169162	0.505483	up	0	TRUE	TRUE	1.6183	0.694479	0.150917	0.375585	up	0	FALSE	TRUE	1.69831	0.764097	0.142929	0.41824	up	0	42.9433	46.7009	73.4916	116.215	124.964	187.789
GSMG0009914	4933428G20Rik	RIKEN cDNA 4933428G20 gene	---	chr11:97381609-97391167	0.0163551	0.0302267	0.037037	0.0436242	0.0714286	0.0238971	0.0373832	0.0384615	0	0.0697674	0.008	FALSE	TRUE	1.38318	-0.467984	0.393316	0.994493	down	0	FALSE	TRUE	1.2546	-0.327234	0.609293	1	down	0	FALSE	TRUE	1.29744	0.37567	0.484272	1	up	0	FALSE	TRUE	1.29794	0.376218	0.481256	0.839553	up	0	FALSE	TRUE	1.43094	0.516969	0.427855	0.838736	up	0	FALSE	TRUE	1.55856	-0.640218	0.263319	0.544688	down	0	FALSE	TRUE	1.04441	0.0626858	0.918012	1	up	0	27.933	39.3842	40.8413	51.1853	42.4962	32.8028
GSMG0009915	Srcin1	SRC kinase signaling inhibitor 1	mKIAA1684 // P140 // p140Cap // SNIP	chr11:97400166-97465958	0.00700935	0.00503778	0	0.0134228	0.142857	0.0211397	0.0186916	0	0	0.0813953	0.016	TRUE	TRUE	1.37718	-0.461714	0.216023	0.841365	down	0	TRUE	TRUE	1.03272	0.0464437	0.917072	1	up	0	TRUE	TRUE	1.14156	-0.191005	0.60901	1	down	0	TRUE	TRUE	1.30393	-0.382866	0.374916	0.755082	down	0	TRUE	TRUE	1.09073	0.125289	0.778811	1	up	0	TRUE	TRUE	2.26077	-1.17681	0.00318926	0.0215269	down	1	TRUE	TRUE	2.66523	-1.41426	0.000833714	0.00944646	down	1	7071.02	9737.98	7712.26	7468.21	2893.66	3303.37
GSMG0009916	Epop	elongin BC and polycomb repressive complex 2 associated protein	AA409164 // AI413509 // AW539173 // E13 // E130012A19Rik // esPRC2p48	chr11:97518210-97520542	0	0.00251889	0	0	0.0714286	0.00367647	0	0	0	0	0	FALSE	TRUE	1.01804	0.0257936	0.947127	1	up	0	TRUE	TRUE	1.25414	-0.326703	0.480327	1	down	0	TRUE	TRUE	1.1558	0.208888	0.588968	1	up	0	TRUE	TRUE	1.83502	0.875796	0.182148	0.50158	up	0	FALSE	TRUE	1.43714	0.523203	0.259487	0.651448	up	0	TRUE	TRUE	1.00605	0.00869792	0.983216	1	up	0	TRUE	TRUE	1.4583	0.544288	0.215111	0.541935	up	0	445.081	437.562	639.931	802.965	933.795	807.793
GSMG0009917	---	---	---	chr11:97535010-97551194	NA	NA	NA	NA	NA	NA	NA	NA	NA	NA	NA	FALSE	TRUE	1.63597	0.710145	0.00190067	0.0623945	up	0	FALSE	TRUE	1.04184	-0.0591369	0.816222	1	down	0	FALSE	TRUE	1.18766	0.248121	0.238263	1	up	0	FALSE	TRUE	3.13776	1.64974	4.31051e-08	1.20343e-06	up	0	FALSE	TRUE	1.83975	0.87951	0.000729969	0.00919816	up	0	FALSE	TRUE	1.03522	0.0499326	0.825137	0.984878	up	0	FALSE	TRUE	1.28093	0.357191	0.137813	0.408718	up	0	146.567	90.5619	272.507	284.4	349.767	294.315
GSMG0009918	Pcgf2	polycomb group ring finger 2	mel-18 // Mel18 // Rnf110 // Zfp144	chr11:97579649-97591323	0.0490654	0.0629723	0.0641975	0.0872483	0.0714286	0.0670956	0.0747664	0.1	0.05	0.453488	0.008	TRUE	TRUE	1.14075	-0.18998	0.314015	0.943094	down	0	TRUE	TRUE	1.09947	0.136808	0.544566	1	up	0	TRUE	TRUE	1.16369	0.218703	0.247396	1	up	0	TRUE	TRUE	1.85033	-0.887783	9.28441e-05	0.00115364	down	0	TRUE	TRUE	1.47531	-0.561017	0.0129382	0.0870406	down	0	TRUE	TRUE	1.44247	-0.528543	0.00890514	0.0474317	down	0	TRUE	TRUE	1.36287	-0.446647	0.0370838	0.165129	down	0	7367.93	8405.51	4993.94	4542.86	3664.44	3149.19
GSMG0009919	Pip4k2b	phosphatidylinositol-5-phosphate 4-kinase, type II, beta	AI848124 // c11 // PI5P4Kbeta // Pip5k2b	chr11:97605984-97635580	0.0350467	0.0453401	0.0567901	0.0503356	0.142857	0.0441176	0.0373832	0.0384615	0.0333333	0.151163	0.04	TRUE	TRUE	1.07919	-0.10995	0.636756	1	down	0	TRUE	TRUE	1.02773	-0.0394611	0.887406	1	down	0	TRUE	TRUE	1.01514	-0.0216731	0.925918	1	down	0	TRUE	TRUE	1.65713	-0.728684	0.00424771	0.0294446	down	0	TRUE	TRUE	1.5781	-0.658193	0.0181633	0.112149	down	0	TRUE	TRUE	1.07152	-0.099653	0.68921	0.887932	down	0	TRUE	TRUE	1.05838	-0.081865	0.756864	1	down	0	3688.68	3980.62	2337.16	2402.11	2208.24	2241.76
GSMG0009920	Cwc25	CWC25 spliceosome-associated protein	1300013D05Rik // AA473636 // Ccdc49 // R75228	chr11:97636297-97657439	0.0864486	0.118388	0.14321	0.151007	0	0.0818015	0.0841121	0.230769	0.116667	0.22093	0.112	TRUE	TRUE	1.01268	0.0181806	0.884929	1	up	0	TRUE	TRUE	1.04521	-0.0637941	0.668817	1	down	0	TRUE	TRUE	1.08842	0.122235	0.324712	1	up	0	TRUE	TRUE	1.20929	0.274158	0.0081467	0.0499155	up	0	TRUE	TRUE	1.14263	0.192363	0.199008	0.559776	up	0	TRUE	TRUE	1.03633	0.0514884	0.698484	0.895424	up	0	TRUE	TRUE	1.17896	0.237518	0.0928759	0.314884	up	0	1408.9	1389.63	1608.39	1681.14	1896.11	1742.22
GSMG0009921	1700001P01Rik	RIKEN cDNA 1700001P01 gene	---	chr11:97662307-97666744	0.0046729	0.00503778	0.00740741	0.0033557	0.0714286	0.000919118	0	0.00769231	0	0.0232558	0	FALSE	TRUE	1.30062	-0.379198	0.264396	0.896254	down	0	FALSE	TRUE	1.20645	-0.270769	0.492021	1	down	0	FALSE	TRUE	1.152	0.204142	0.552585	1	up	0	FALSE	TRUE	1.40838	0.49404	0.151127	0.443867	up	0	FALSE	TRUE	1.51855	0.602698	0.134128	0.437632	up	0	FALSE	TRUE	2.51327	-1.32957	0.000219726	0.00254779	down	0	FALSE	TRUE	1.80833	-0.854655	0.0243023	0.121545	down	0	66.2389	86.7544	100.746	121.951	55.6396	48.4408
GSMG0009922	Snora21	small nucleolar RNA, H/ACA box 21	MBI-3	chr11:97672465-97672592	0.0046729	0.00503778	0.00246914	0.00671141	0	0.00459559	0.00934579	0	0.0166667	0	0.016	TRUE	TRUE	1.05662	-0.0794502	0.924049	1	down	0	TRUE	TRUE	1.37296	0.457289	0.645786	1	up	0	FALSE	TRUE	1.14855	0.199813	0.818534	1	up	0	TRUE	TRUE	1.32392	-0.404817	0.643636	0.933335	down	0	TRUE	TRUE	1.09585	0.132053	0.894421	1	up	0	TRUE	TRUE	2.54885	-1.34985	0.140235	0.357137	down	0	TRUE	TRUE	3.04686	-1.60732	0.0921347	0.313328	down	0	30.3264	31.7122	32.9257	23.9321	10.7561	9.4364
GSMG0009923	Fbxo47	F-box protein 47	2900052P03Rik // Gm1562	chr11:97744652-97774980	0.0046729	0	0.00740741	0.0033557	0	0.00275735	0.00934579	0	0	0.0116279	0	FALSE	TRUE	1.40668	0.49229	0.505371	1	up	0	FALSE	TRUE	1.36397	-0.447809	0.617041	1	down	0	FALSE	TRUE	1.13097	-0.177558	0.810411	1	down	0	FALSE	TRUE	1.16929	-0.225627	0.757976	0.977382	down	0	FALSE	TRUE	2.24364	-1.16584	0.191895	0.547494	down	0	FALSE	TRUE	1.10236	0.140599	0.859081	1	up	0	FALSE	TRUE	1.32947	0.41085	0.628885	0.9348	up	0	61.2839	43.5675	27.456	37.1416	36.1804	40.9799
GSMG0009924	Plxdc1	plexin domain containing 1	2410003I07Rik // AI848450 // Tem7	chr11:97814063-97877272	0.0443925	0.0100756	0.0148148	0.0033557	0.357143	0.821691	0.775701	0.192308	0.416667	0.337209	0.004	TRUE	TRUE	1.02921	0.0415316	0.842282	1	up	0	TRUE	TRUE	1.18727	-0.247653	0.320141	1	down	0	TRUE	TRUE	1.44382	-0.529887	0.0110766	0.359378	down	0	TRUE	TRUE	1.44034	0.526409	0.0308787	0.142444	up	0	TRUE	TRUE	1.17871	0.237214	0.341417	0.753553	up	0	TRUE	TRUE	1.34569	-0.428351	0.0544854	0.18395	down	0	TRUE	TRUE	1.63647	-0.710585	0.00266238	0.0231923	down	0	3029.98	2942.25	3569.75	4237.92	2181.03	3149.36
GSMG0009925	---	---	---	chr11:97866270-97868444	NA	NA	NA	NA	NA	NA	NA	NA	NA	NA	NA	FALSE	TRUE	1.11044	0.15113	0.747856	1	up	0	FALSE	TRUE	1.35989	-0.443494	0.42036	1	down	0	FALSE	TRUE	1.14607	-0.196697	0.672431	1	down	0	FALSE	TRUE	2.36145	1.23967	0.00685831	0.0434788	up	0	FALSE	TRUE	1.56388	0.645133	0.246031	0.632025	up	0	FALSE	TRUE	1.98348	-0.988036	0.0451555	0.160305	down	0	FALSE	TRUE	1.67161	-0.741239	0.158315	0.446635	down	0	78.9605	70.2705	122.323	166.441	73.2554	83.912
GSMG0009926	Arl5c	ADP-ribosylation factor-like 5C	Arl12 // BC065791	chr11:97880408-97887010	0.00233645	0.00251889	0.00740741	0	0.0714286	0.0597426	0.149533	0.00769231	0.0166667	0.0581395	0.028	TRUE	TRUE	1.03718	0.0526604	0.721	1	up	0	TRUE	TRUE	1.13417	0.181634	0.29602	1	up	0	TRUE	TRUE	1.13386	0.181242	0.218158	1	up	0	TRUE	TRUE	1.09573	0.131893	0.39994	0.777083	up	0	TRUE	TRUE	1.19799	0.260621	0.136297	0.442079	up	0	TRUE	TRUE	1.37529	-0.459736	0.00335576	0.0223884	down	0	TRUE	TRUE	1.37566	-0.460128	0.00535939	0.0396833	down	0	481.014	464.373	578.212	509.418	419.385	370.283
GSMG0009927	Cacnb1	calcium channel, voltage-dependent, beta 1 subunit	CAB1 // Cchb1 // Cchlb1	chr11:97892334-97913468	0.0163551	0.02267	0.0345679	0.0134228	0.142857	0.0358456	0.0934579	0.0846154	0.0666667	0.151163	0.244	TRUE	TRUE	1.19015	-0.251147	0.189067	0.802192	down	0	TRUE	TRUE	1.05764	0.0808423	0.723004	1	up	0	TRUE	TRUE	1.10384	-0.142529	0.456061	1	down	0	TRUE	TRUE	1.07566	0.105218	0.581229	0.895942	up	0	TRUE	TRUE	1.35398	0.437208	0.055576	0.247169	up	0	TRUE	TRUE	1.45848	-0.544464	0.00765969	0.0422572	down	0	TRUE	TRUE	1.70271	-0.767835	0.00039192	0.00526413	down	0	2235.76	2661.32	3026.95	2862.95	1778.04	1962.92
GSMG0009928	Stac2	SH3 and cysteine rich domain 2	24b2 // 24b2/STAC2 // AW240854	chr11:97927450-97944289	0	0.00251889	0	0.00671141	0	0.00183824	0.00934579	0.00769231	0	0.0348837	0.004	TRUE	TRUE	1.2569	-0.329864	0.311149	0.940994	down	0	TRUE	TRUE	1.19499	-0.256998	0.506415	1	down	0	TRUE	TRUE	1.05733	-0.0804243	0.803859	1	down	0	TRUE	TRUE	2.29905	1.20104	0.00911066	0.0546358	up	0	TRUE	TRUE	2.41745	1.27348	0.00103369	0.0122664	up	1	TRUE	TRUE	1.47549	-0.561195	0.104756	0.292793	down	0	TRUE	TRUE	1.30552	-0.384622	0.294826	0.654306	down	0	570.499	716.415	1378.11	1647.55	1055.94	1116.46
GSMG0009929	Fbxl20	F-box and leucine-rich repeat protein 20	2610511F20Rik // 4632423N09Rik // AI849362 // AL117906 // C86145 // Fbl2 // mKIAA4147 // Scr	chr11:97973380-98040989	0.151869	0.234257	0.197531	0.228188	0.214286	0.183824	0.233645	0.292308	0.2	0.244186	0.296	TRUE	TRUE	1.05879	-0.0824113	0.299423	0.931025	down	0	TRUE	TRUE	1.04879	-0.0687311	0.467549	1	down	0	TRUE	TRUE	1.02432	0.0346721	0.661678	1	up	0	TRUE	TRUE	1.15606	0.209221	0.00239904	0.0183345	up	0	TRUE	TRUE	1.16707	0.222887	0.0187509	0.114698	up	0	TRUE	TRUE	1.29894	-0.377335	8.23178e-06	0.000168198	down	0	TRUE	TRUE	1.2091	-0.273931	0.0022904	0.0206619	down	0	6919.99	7329.68	8079.47	8473.23	6681.37	6523.37
GSMG0009930	---	---	---	chr11:97996538-97997980	NA	NA	NA	NA	NA	NA	NA	NA	NA	NA	NA	FALSE	TRUE	2.20447	-1.14043	0.229672	0.857931	down	0	FALSE	TRUE	1.74771	0.805462	0.45985	1	up	0	FALSE	TRUE	1.78013	0.831981	0.352072	1	up	0	FALSE	TRUE	1.09875	0.135863	0.851682	1	up	0	FALSE	TRUE	4.2325	2.08151	0.061847	0.265731	up	0	FALSE	TRUE	5.64145	2.49607	0.00995495	0.0515461	up	0	FALSE	TRUE	5.74611	2.52259	0.0137831	0.0801591	up	0	9.73653	21.0414	40.4673	23.1098	232.376	130.517
GSMG0009931	Med1	mediator complex subunit 1	AI480703 // CRSP210 // DRIP205 // l11Jus15 // PBP // Pparbp // TRAP220 // TRIP-2	chr11:98042980-98084121	0.189252	0.360202	0.323457	0.332215	0.214286	0.213235	0.233645	0.376923	0.233333	0.360465	0.252	TRUE	TRUE	1.17443	-0.231956	0.238104	0.867913	down	0	TRUE	TRUE	1.08964	0.123855	0.599644	1	up	0	TRUE	TRUE	1.14813	0.199289	0.311385	1	up	0	TRUE	TRUE	1.42678	-0.512766	0.00204331	0.0160151	down	0	TRUE	TRUE	1.11491	-0.156921	0.506256	0.894223	down	0	TRUE	TRUE	1.0687	-0.095851	0.649455	0.881535	down	0	TRUE	TRUE	1.01425	-0.0204164	0.927219	1	down	0	477.472	563.556	430.268	395.019	424.145	369.673
GSMG0009932	Neurod2	neurogenic differentiation 2	bHLHa1 // Ndrf	chr11:98216243-98220603	0.0046729	0	0.00246914	0	0	0.00367647	0	0	0.0166667	0.0116279	0	TRUE	TRUE	1.34659	-0.429308	0.0518979	0.464313	down	0	TRUE	TRUE	1.05427	-0.0762398	0.77284	1	down	0	TRUE	TRUE	1.11679	0.159353	0.472158	1	up	0	TRUE	TRUE	1.56576	-0.646861	0.0598842	0.232977	down	0	TRUE	TRUE	1.22583	-0.293757	0.266092	0.660729	down	0	TRUE	TRUE	2.36162	-1.23978	1.60609e-07	5.87155e-06	down	1	TRUE	TRUE	2.00581	-1.00418	6.23107e-05	0.00117299	down	1	4518.4	6085.69	3685.39	3886.67	1837.96	1645.68
GSMG0009933	1700003D09Rik	RIKEN cDNA 1700003D09 gene	---	chr11:98241544-98249110	0.00233645	0.00251889	0.00246914	0.0033557	0	0.000919118	0	0	0.0166667	0	0.184	FALSE	TRUE	3.97381	1.99052	0.127703	0.688531	up	0	FALSE	TRUE	1.79372	0.842952	0.53937	1	up	0	FALSE	TRUE	1.60888	-0.686056	0.544723	1	down	0	FALSE	TRUE	5.24552	2.39109	0.0539393	0.216035	up	0	FALSE	TRUE	2.37241	1.24635	0.370524	0.785824	up	0	FALSE	TRUE	2.27648	1.1868	0.331939	0.62758	up	0	FALSE	TRUE	1.26769	-0.342205	0.791338	1	down	0	5.92745	1.45777	14.2925	7.96317	11.262	18.1572
GSMG0009934	Pgap3	post-GPI attachment to proteins 3	CAB2 // D430035D22Rik // Perld1	chr11:98279498-98291316	0.0186916	0.0251889	0.0320988	0.0503356	0	0.0569853	0.0934579	0.0692308	0.0666667	0.0813953	0.044	TRUE	TRUE	1.0816	0.113169	0.462721	1	up	0	TRUE	TRUE	1.04354	0.0614809	0.738387	1	up	0	TRUE	TRUE	1.13311	0.180282	0.238605	1	up	0	TRUE	TRUE	1.06156	-0.0861796	0.55355	0.881061	down	0	TRUE	TRUE	1.10028	-0.137866	0.454604	0.859114	down	0	TRUE	TRUE	1.00326	-0.0046901	0.977196	1	down	0	TRUE	TRUE	1.08231	0.114111	0.512569	0.86452	up	0	648.525	600.025	589.85	565.232	637.633	563.153
GSMG0009935	Mien1	migration and invasion enhancer 1	1810046J19Rik // AI463380 // Rdx12	chr11:98328536-98329814	0.228972	0.397985	0.380247	0.385906	0.214286	0.193015	0.196262	0.315385	0.2	0.302326	0.3	TRUE	TRUE	1.13261	0.179651	0.429706	1	up	0	TRUE	TRUE	1.18507	-0.244976	0.367787	1	down	0	TRUE	TRUE	1.0907	0.125255	0.581639	1	up	0	TRUE	TRUE	1.04864	-0.0685158	0.82453	1	down	0	TRUE	TRUE	1.40746	-0.493091	0.0698842	0.287799	down	0	TRUE	TRUE	1.19153	0.252818	0.298351	0.588924	up	0	TRUE	TRUE	1.54013	0.623049	0.0157411	0.0882882	up	0	5372.81	4743.74	3817.19	4523.53	5878.87	5389.88
GSMG0009936	Ikzf3	IKAROS family zinc finger 3	5830411O07Rik // Aiolos // Zfpn1a3 // Znfn1a3	chr11:98355519-98437163	0.00700935	0	0.00246914	0	0	0.000919118	0	0	0	0.0116279	0.004	FALSE	TRUE	1.85361	0.890337	0.0744601	0.548636	up	0	FALSE	TRUE	2.01052	1.00757	0.0760347	1	up	0	FALSE	TRUE	1.39369	0.478904	0.306349	1	up	0	FALSE	TRUE	1.72949	0.790347	0.11287	0.364881	up	0	FALSE	TRUE	1.87601	0.90767	0.111509	0.390407	up	0	FALSE	TRUE	1.60252	0.680347	0.182081	0.42712	up	0	FALSE	TRUE	1.11087	0.151685	0.775057	1	up	0	39.9356	21.5922	74.7906	37.0504	82.8624	59.514
GSMG0009937	---	---	---	chr11:98414950-98419529	NA	NA	NA	NA	NA	NA	NA	NA	NA	NA	NA	FALSE	FALSE	1	0	1	1	up	0	FALSE	FALSE	1	0	1	1	up	0	FALSE	FALSE	6.01512	-2.58859	0.62744	1	down	0	FALSE	FALSE	1	0	1	1	up	0	FALSE	FALSE	1	0	1	1	up	0	FALSE	FALSE	5.49298	2.45759	0.666932	0.881535	up	0	FALSE	FALSE	1	0	1	1	up	0	0	0	0	0	0	0.915245
GSMG0009938	Ormdl3	ORM1-like 3 (S. cerevisiae)	2810011N17Rik // AI315223	chr11:98472087-98478072	0.13785	0.347607	0.276543	0.251678	0.357143	0.131434	0.130841	0.215385	0.183333	0.383721	0.22	TRUE	TRUE	1.16132	0.215761	0.0484723	0.449171	up	0	TRUE	TRUE	1.07088	-0.0987976	0.449728	1	down	0	TRUE	TRUE	1.16064	-0.214917	0.0493434	0.67867	down	0	TRUE	TRUE	1.0131	-0.01878	0.860744	1	down	0	TRUE	TRUE	1.25993	-0.33334	0.0107697	0.0761096	down	0	TRUE	TRUE	1.05785	-0.0811359	0.487538	0.771409	down	0	TRUE	TRUE	1.14651	-0.197255	0.111711	0.35651	down	0	24124.4	20774	19149	20504.7	16700.5	19383.4
GSMG0009939	---	---	---	chr11:98572558-98574241	NA	NA	NA	NA	NA	NA	NA	NA	NA	NA	NA	FALSE	TRUE	1.07355	0.102393	0.805091	1	up	0	FALSE	TRUE	1.23883	-0.308973	0.526636	1	down	0	FALSE	TRUE	1.44178	-0.527852	0.201011	1	down	0	FALSE	TRUE	1.51834	0.602497	0.128314	0.397637	up	0	FALSE	TRUE	1.14139	0.190794	0.698759	0.993935	up	0	FALSE	TRUE	1.42066	-0.506563	0.244636	0.519362	down	0	FALSE	TRUE	1.65341	-0.725442	0.121089	0.374797	down	0	71.1743	65.2476	79.519	98.6825	48.1308	69.439
GSMG0009941	Med24	mediator complex subunit 24	911GSE // AU040102 // AW547152 // D11Ertd307e // DRIP100 // Gse2 // Pparb2 // Pparbp2 // R75526 // Thrap4 // Trap100	chr11:98595417-98620255	0.0654206	0.110831	0.0962963	0.144295	0.142857	0.0569853	0.046729	0.115385	0.133333	0.162791	0.196	TRUE	TRUE	1.10206	-0.140205	0.240579	0.871057	down	0	TRUE	TRUE	1.00915	0.0131398	0.926663	1	up	0	TRUE	TRUE	1.13553	0.183371	0.1254	0.898498	up	0	TRUE	TRUE	1.06272	-0.0877551	0.627296	0.926288	down	0	TRUE	TRUE	1.0465	0.0655665	0.646126	0.963847	up	0	TRUE	TRUE	2.05352	-1.0381	4.57924e-16	1.68199e-13	down	1	TRUE	TRUE	1.82497	-0.86787	1.50578e-10	2.20885e-08	down	0	16215.5	17869.6	16967.2	16815.3	9298.22	8188.24
GSMG0009942	Nr1d1	nuclear receptor subfamily 1, group D, member 1	A530070C09Rik // R75201	chr11:98658759-98666204	0.661215	0.906801	0.824691	0.855705	0.5	0.941176	0.971963	0.938462	0.916667	0.94186	0.88	TRUE	TRUE	1.06687	0.0933824	0.680975	1	up	0	TRUE	TRUE	1.1905	0.251571	0.352938	1	up	0	TRUE	TRUE	1.01169	-0.0167627	0.940949	1	down	0	TRUE	TRUE	2.08833	1.06235	6.36618e-07	1.38487e-05	up	1	TRUE	TRUE	2.33035	1.22054	6.71923e-06	0.00017452	up	1	TRUE	TRUE	5.40108	2.43325	9.01998e-24	1.27504e-20	up	1	TRUE	TRUE	4.4844	2.16492	3.45891e-17	2.73476e-14	up	1	3390.21	3178.27	7901.72	6637.52	35434.4	35848.6
GSMG0009943	---	---	---	chr11:98686692-98687345	NA	NA	NA	NA	NA	NA	NA	NA	NA	NA	NA	FALSE	TRUE	1.27548	-0.351045	0.299806	0.931512	down	0	FALSE	TRUE	1.12447	0.169246	0.66887	1	up	0	FALSE	TRUE	1.11546	0.157643	0.639371	1	up	0	FALSE	TRUE	1.0005	-0.00072176	0.998071	1	down	0	FALSE	TRUE	1.4339	0.519949	0.195154	0.552745	up	0	FALSE	TRUE	1.3996	-0.485014	0.17502	0.415763	down	0	FALSE	TRUE	1.4109	-0.496617	0.187365	0.496809	down	0	63.41	81.0709	91.1438	81.1393	64.7802	57.8789
GSMG0009944	Gm12359	predicted gene 12359	---	chr11:98689135-98700917	0.046729	0.0528967	0.0617284	0.0503356	0.214286	0.046875	0.11215	0.0384615	0.0333333	0.0813953	0.06	FALSE	TRUE	1.18669	0.246941	0.482476	1	up	0	FALSE	TRUE	1.01655	0.0236835	0.953978	1	up	0	FALSE	TRUE	1.34689	0.429626	0.211329	1	up	0	FALSE	TRUE	1.70234	0.767518	0.0224462	0.111349	up	0	FALSE	TRUE	1.45794	0.543935	0.189347	0.542913	up	0	FALSE	TRUE	1.31473	-0.394762	0.282992	0.570008	down	0	FALSE	TRUE	1.00778	0.0111807	0.977073	1	up	0	106.013	89.011	153.671	150.933	154.615	114.722
GSMG0009945	Gjd3	gap junction protein, delta 3	cx30.2 // Cxnr // Gja11 // Gjc1	chr11:98870773-98873846	NA	NA	NA	NA	NA	NA	NA	NA	NA	NA	NA	FALSE	TRUE	1.28407	-0.360728	0.369704	0.979883	down	0	FALSE	TRUE	1.7344	-0.79444	0.0989138	1	down	0	FALSE	TRUE	1.0183	0.0261637	0.949296	1	up	0	FALSE	TRUE	1.10433	0.143174	0.75452	0.975571	up	0	FALSE	TRUE	1.22292	-0.290327	0.549424	0.920205	down	0	FALSE	TRUE	2.66452	-1.41388	0.00108279	0.00919158	down	0	FALSE	TRUE	1.50867	-0.593273	0.199562	0.516927	down	0	101.135	130.77	82.8856	144.349	55.2026	54.1317
GSMG0009946	Top2a	topoisomerase (DNA) II alpha	Top-2	chr11:98828199-98915015	0.00934579	0.00755668	0.00740741	0.0100671	0.0714286	0.00643382	0	0.00769231	0.0333333	0.0116279	0.004	TRUE	TRUE	1.12725	0.172813	0.634728	1	up	0	TRUE	TRUE	1.18077	-0.239731	0.582876	1	down	0	FALSE	TRUE	1.17776	-0.236052	0.555143	1	down	0	TRUE	TRUE	4.45806	-2.15641	2.67575e-16	2.80809e-14	down	1	TRUE	TRUE	5.93428	-2.56907	3.80552e-09	2.41853e-07	down	1	TRUE	TRUE	25.0151	-4.64473	6.47907e-30	2.7476e-26	down	1	TRUE	TRUE	24.9514	-4.64105	2.33961e-27	1.36422e-23	down	1	5166.3	4582.73	870.733	1027.8	34.826	41.0709
GSMG0009947	Tns4	tensin 4	9930017A07Rik // AA589547 // AU016405 // Cten	chr11:98956504-98980132	0	0.0100756	0	0.00671141	0.0714286	0.00183824	0	0.0153846	0.0166667	0.0116279	0	FALSE	TRUE	1.0858	-0.118753	0.886016	1	down	0	FALSE	TRUE	1.08543	0.118271	0.900911	1	up	0	TRUE	TRUE	1.37173	-0.456001	0.537704	1	down	0	FALSE	TRUE	1.33197	0.413561	0.608054	0.91392	up	0	FALSE	TRUE	1.56982	0.650602	0.50241	0.892624	up	0	TRUE	TRUE	11.2025	3.48574	2.05622e-05	0.000361684	up	1	FALSE	TRUE	7.52385	2.91147	0.00097729	0.0106888	up	0	9.04239	9.498	13.6855	12.6175	103.335	141.94
GSMG0009948	---	---	---	chr11:99031910-99032540	NA	NA	NA	NA	NA	NA	NA	NA	NA	NA	NA	FALSE	FALSE	NA	NA	NA	NA	NA	NA	FALSE	FALSE	NA	NA	NA	NA	NA	NA	FALSE	FALSE	NA	NA	NA	NA	NA	NA	FALSE	FALSE	NA	NA	NA	NA	NA	NA	FALSE	FALSE	NA	NA	NA	NA	NA	NA	FALSE	FALSE	NA	NA	NA	NA	NA	NA	FALSE	FALSE	NA	NA	NA	NA	NA	NA	0	0	0	0	0	0
GSMG0009949	Ccr7	chemokine (C-C motif) receptor 7	CC-CKR-7 // CCR-7 // CD197 // Cdw197 // Cmkbr7 // EBI1 // Ebi1h	chr11:99035025-99045904	0.00233645	0.00251889	0	0	0	0.00183824	0	0	0	0.0116279	0.016	FALSE	TRUE	1.1038	-0.142482	0.843512	1	down	0	FALSE	TRUE	1.07024	-0.0979273	0.908096	1	down	0	FALSE	TRUE	1.27118	0.346168	0.622758	1	up	0	FALSE	TRUE	1.9801	0.985576	0.123813	0.388758	up	0	FALSE	TRUE	2.04356	1.03108	0.228104	0.60506	up	0	FALSE	TRUE	1.89235	0.920181	0.222928	0.487925	up	0	FALSE	TRUE	2.57447	1.36428	0.0893033	0.307118	up	0	41.3537	45.6138	84.9617	90.6391	218.179	171.63
GSMG0009950	---	---	---	chr11:99113825-99115290	NA	NA	NA	NA	NA	NA	NA	NA	NA	NA	NA	FALSE	TRUE	1.61528	-0.691784	0.00343512	0.0949861	down	0	FALSE	TRUE	1.1356	-0.18346	0.52733	1	down	0	FALSE	TRUE	1.0284	-0.0403992	0.865986	1	down	0	FALSE	TRUE	2.1606	-1.11143	3.62825e-06	6.68687e-05	down	0	FALSE	TRUE	1.51891	-0.60304	0.0374625	0.18844	down	0	FALSE	TRUE	1.0073	0.0104928	0.967348	1	up	0	FALSE	TRUE	1.11231	0.153554	0.577143	0.905818	up	0	216.547	349.713	141.894	161.56	158.405	162.802
GSMG0009951	Krt222	keratin 222	6330509G02Rik	chr11:99123589-99134973	0.0303738	0.0277078	0.0814815	0.057047	0.0714286	0.00275735	0	0.00769231	0.0166667	0	0.016	TRUE	TRUE	1.13085	-0.17741	0.222925	0.848759	down	0	TRUE	TRUE	1.12933	-0.175463	0.306273	1	down	0	TRUE	TRUE	1.00385	0.0055411	0.969762	1	up	0	TRUE	TRUE	1.33017	0.411612	0.0328294	0.149357	up	0	TRUE	TRUE	1.33153	0.413089	0.0170355	0.10684	up	0	TRUE	TRUE	1.97585	-0.982476	2.07233e-10	1.83087e-08	down	0	TRUE	TRUE	1.74288	-0.801471	1.01958e-06	3.93028e-05	down	0	666.569	750.483	884.166	998.686	507.159	505.563
GSMG0009952	---	---	---	chr11:99131875-99134418	NA	NA	NA	NA	NA	NA	NA	NA	NA	NA	NA	FALSE	TRUE	1.8597	-0.895072	0.0617284	0.502006	down	0	FALSE	TRUE	1.29424	-0.372104	0.511518	1	down	0	FALSE	TRUE	1.17801	-0.236348	0.626753	1	down	0	FALSE	TRUE	1.05022	-0.07069	0.872609	1	down	0	FALSE	TRUE	1.36841	0.452506	0.430164	0.840507	up	0	FALSE	TRUE	2.26286	-1.17815	0.0211017	0.0908243	down	0	FALSE	TRUE	2.05964	-1.04239	0.0555776	0.22042	down	0	56.7768	104.835	76.9992	99.9492	37.4519	44.1469
GSMG0009953	Krt24	keratin 24	2310058N18Rik // 2310075C18Rik // CK-24 // K24	chr11:99170786-99176089	0	0	0.00493827	0	0	0	0	0	0.0166667	0	0	FALSE	TRUE	11.1492	-3.47887	0.252728	0.883252	down	0	FALSE	TRUE	6.34849	-2.66642	0.445142	1	down	0	FALSE	FALSE	1	0	1	1	up	0	FALSE	TRUE	2.1991	1.13691	0.681842	0.939836	up	0	FALSE	TRUE	3.86197	1.94934	0.590232	0.947639	up	0	FALSE	TRUE	110.592	-6.7891	0.0392164	0.144363	down	0	FALSE	TRUE	19.4434	-4.28121	0.216979	0.544937	down	0	0.68205	8.55002	2.94316	18.797	0	0
GSMG0009954	Krt25	keratin 25	4631426H08Rik // CK-25 // K25 // Ka38 // Krt25a // mIRSa1	chr11:99206344-99213778	0	0	0.00740741	0.00671141	0	0.000919118	0	0	0.0166667	0	0	FALSE	TRUE	37.7137	-5.23702	0.0488421	0.451166	down	0	FALSE	FALSE	4.3255	-2.11287	0.520478	1	down	0	FALSE	TRUE	1.93974	0.955863	0.698153	1	up	0	FALSE	TRUE	8.50407	-3.08815	0.205153	0.539342	down	0	FALSE	FALSE	1	0	1	1	up	0	FALSE	FALSE	2.11016	1.07735	0.693608	0.891605	up	0	FALSE	TRUE	17.705	4.14608	0.176445	0.478947	up	0	0	7.39674	0	0.859988	3.5453	1.83049
GSMG0009955	Krt26	keratin 26	4732407F15Rik // Krt25b	chr11:99219309-99228794	0.00233645	0	0	0.0033557	0	0	0	0	0	0	0.004	FALSE	TRUE	1.56331	-0.644607	0.673027	1	down	0	FALSE	TRUE	1.35098	-0.434004	0.810453	1	down	0	FALSE	FALSE	1	0	1	1	up	0	FALSE	TRUE	1.24929	0.321105	0.838785	1	up	0	FALSE	TRUE	1.44552	0.531589	0.770679	1	up	0	FALSE	TRUE	105.814	-6.72539	0.000709489	0.00654982	down	0	FALSE	TRUE	87.419	-6.44987	0.00119845	0.0124817	down	0	9.36851	14.3937	13.2442	17.9978	0	0
GSMG0009956	Krt27	keratin 27	CK-27 // Krt1-c29 // mIRSa3.1 // stpm	chr11:99236391-99241944	0.0116822	0	0	0.0100671	0.0714286	0.00551471	0	0	0	0.0116279	0.008	FALSE	FALSE	3.1649	-1.66216	0.750019	1	down	0	FALSE	FALSE	1	0	1	1	up	0	FALSE	FALSE	1	0	1	1	up	0	FALSE	FALSE	36.8369	-5.20308	0.327098	0.705398	down	0	FALSE	FALSE	9.66367	-3.27257	0.607758	0.954006	down	0	FALSE	FALSE	1	0	1	1	up	0	FALSE	FALSE	1	0	1	1	up	0	1.93154	6.1435	0	0	0	0
GSMG0009957	Krt28	keratin 28	4733401L19Rik // CK-28 // K25D // K28 // Krt25d	chr11:99255698-99265731	0	0	0.00246914	0	0	0	0	0	0	0.0116279	0.016	FALSE	TRUE	3.69473	-1.88547	0.0244515	0.31561	down	0	FALSE	TRUE	2.397	1.26123	0.191287	1	up	0	FALSE	TRUE	3.34114	-1.74034	0.0391577	0.626631	down	0	FALSE	TRUE	1.38696	-0.471926	0.570523	0.890082	down	0	FALSE	TRUE	6.38617	2.67495	0.00672119	0.0535217	up	0	FALSE	TRUE	1.35833	-0.441834	0.613014	0.860251	down	0	FALSE	TRUE	10.8785	-3.4434	0.000242586	0.00356864	down	0	13.0504	47.7992	82.3815	34.378	7.50531	25.2676
GSMG0009958	Krt10	keratin 10	D130054E02Rik // K10 // K1C1 // Krt-1.10 // Krt1-10	chr11:99276085-99281433	0.0537383	0.0629723	0.0592593	0.0738255	0.0714286	0.102022	0.130841	0.130769	0.15	0.209302	0.168	FALSE	TRUE	1.24601	0.317321	0.314608	0.943094	up	0	TRUE	TRUE	1.03308	-0.0469564	0.900138	1	down	0	FALSE	TRUE	1.13528	-0.18305	0.558358	1	down	0	TRUE	TRUE	1.51112	0.595616	0.0612157	0.236773	up	0	FALSE	TRUE	1.17391	0.231325	0.537825	0.912455	up	0	TRUE	TRUE	1.0549	-0.0771112	0.817467	0.980086	down	0	FALSE	TRUE	1.15926	-0.213204	0.548424	0.889728	down	0	295.043	235.629	344.551	356.193	297.569	337.564
GSMG0009959	Krt12	keratin 12	AI835216 // K12 // Krt-12 // Krt1-12	chr11:99306490-99313086	0.0046729	0.00251889	0.00246914	0	0	0	0	0	0	0	0	FALSE	TRUE	1.64129	-0.714834	0.118254	0.667673	down	0	FALSE	TRUE	1.47181	-0.557588	0.300266	1	down	0	FALSE	TRUE	1.2577	0.330789	0.463093	1	up	0	FALSE	TRUE	1.16963	0.226056	0.702221	0.945728	up	0	FALSE	TRUE	1.3033	0.382171	0.48551	0.882003	up	0	FALSE	TRUE	1.6743	-0.743555	0.121107	0.323729	down	0	FALSE	TRUE	1.1056	0.144823	0.777598	1	up	0	43.535	71.2801	56.3792	83.4585	62.7576	49.8031
GSMG0009960	Krt20	keratin 20	9030623C06Rik // Ck-20 // Ck20 // K20 // Krt21	chr11:99319211-99328979	NA	NA	NA	NA	NA	NA	NA	NA	NA	NA	NA	FALSE	TRUE	1.52479	0.608613	0.742214	1	up	0	FALSE	TRUE	1.0854	0.118225	0.957395	1	up	0	FALSE	TRUE	9.58215	-3.26035	0.101528	0.854892	down	0	FALSE	TRUE	1.01775	0.0253866	0.988445	1	up	0	FALSE	TRUE	1.3805	-0.465189	0.8334	1	down	0	FALSE	TRUE	1.90518	-0.92993	0.639947	0.88091	down	0	FALSE	TRUE	19.8148	-4.30851	0.0518379	0.209889	down	0	22.092	14.5275	16.0642	14.767	0.802701	7.77495
GSMG0009961	Krt23	keratin 23	CK23 // Haik1 // K23 // Krt1-23	chr11:99368800-99383964	0.0046729	0	0.00246914	0	0	0.000919118	0	0	0	0.0116279	0	FALSE	TRUE	76.8324	6.26364	8.73235e-06	0.000885536	up	0	FALSE	TRUE	17.7857	4.15265	0.0392076	1	up	0	FALSE	TRUE	1.2074	0.271902	0.830842	1	up	0	FALSE	TRUE	8.98555	-3.16761	0.0590167	0.230758	down	0	FALSE	TRUE	38.3684	-5.26185	0.00129526	0.0147838	down	0	FALSE	TRUE	280.644	8.1326	6.0036e-06	0.000128447	up	0	FALSE	TRUE	19.0517	4.25185	0.00657158	0.0462632	up	0	113.586	1.4155	3.03498	0	56.436	46.7533
GSMG0009962	Krt39	keratin 39	4732494G06Rik // Ka35	chr11:99403786-99412164	0.00233645	0	0	0	0	0.000919118	0	0	0	0.0116279	0.004	FALSE	FALSE	32.826	-5.03677	0.342762	0.964084	down	0	FALSE	FALSE	13.158	-3.71787	0.558967	1	down	0	FALSE	FALSE	1	0	1	1	up	0	FALSE	FALSE	2.43515	-1.28401	0.804953	1	down	0	FALSE	FALSE	1	0	1	1	up	0	FALSE	FALSE	15.5476	-3.95862	0.485061	0.769004	down	0	FALSE	FALSE	1	0	1	1	up	0	0	6.43604	0	2.64019	0	0
GSMG0009963	Krt40	keratin 40	CK-40 // K40	chr11:99427561-99434046	NA	NA	NA	NA	NA	NA	NA	NA	NA	NA	NA	FALSE	FALSE	NA	NA	NA	NA	NA	NA	FALSE	FALSE	NA	NA	NA	NA	NA	NA	FALSE	FALSE	NA	NA	NA	NA	NA	NA	FALSE	FALSE	NA	NA	NA	NA	NA	NA	FALSE	FALSE	NA	NA	NA	NA	NA	NA	FALSE	FALSE	NA	NA	NA	NA	NA	NA	FALSE	FALSE	NA	NA	NA	NA	NA	NA	0	0	0	0	0	0
GSMG0009964	Krtap3-3	keratin associated protein 3-3	2310020D06Rik // KAP3.3 // KRTAP3.3	chr11:99440958-99441694	NA	NA	NA	NA	NA	NA	NA	NA	NA	NA	NA	FALSE	FALSE	1	0	1	1	up	0	FALSE	FALSE	8.77406	-3.13324	0.622888	1	down	0	FALSE	FALSE	1	0	1	1	up	0	FALSE	FALSE	8.91864	3.15682	0.551554	0.881061	up	0	FALSE	FALSE	1	0	1	1	up	0	FALSE	FALSE	10.3681	-3.37408	0.552517	0.811539	down	0	FALSE	FALSE	1	0	1	1	up	0	0	0	0	1.76012	0	0
GSMG0009965	Krtap3-2	keratin associated protein 3-2	2310020D06Rik // 4733401L16Rik // KAP3.2 // KRTAP3.2	chr11:99446649-99447681	NA	NA	NA	NA	NA	NA	NA	NA	NA	NA	NA	FALSE	FALSE	1	0	1	1	up	0	FALSE	FALSE	8.77406	-3.13324	0.622888	1	down	0	FALSE	FALSE	1	0	1	1	up	0	FALSE	FALSE	8.91864	3.15682	0.551554	0.881061	up	0	FALSE	FALSE	1	0	1	1	up	0	FALSE	FALSE	10.3681	-3.37408	0.552517	0.811539	down	0	FALSE	FALSE	1	0	1	1	up	0	0	0	0	1.76012	0	0
GSMG0009966	Krtap3-1	keratin associated protein 3-1	2310003K17Rik // KAP3.1 // KRTAP3.1	chr11:99456853-99457456	NA	NA	NA	NA	NA	NA	NA	NA	NA	NA	NA	FALSE	FALSE	NA	NA	NA	NA	NA	NA	FALSE	FALSE	NA	NA	NA	NA	NA	NA	FALSE	FALSE	NA	NA	NA	NA	NA	NA	FALSE	FALSE	NA	NA	NA	NA	NA	NA	FALSE	FALSE	NA	NA	NA	NA	NA	NA	FALSE	FALSE	NA	NA	NA	NA	NA	NA	FALSE	FALSE	NA	NA	NA	NA	NA	NA	0	0	0	0	0	0
GSMG0009967	Krtap1-5	keratin associated protein 1-5	2310043L02Rik // AI592983	chr11:99470803-99471844	NA	NA	NA	NA	NA	NA	NA	NA	NA	NA	NA	FALSE	FALSE	NA	NA	NA	NA	NA	NA	FALSE	FALSE	NA	NA	NA	NA	NA	NA	FALSE	FALSE	NA	NA	NA	NA	NA	NA	FALSE	FALSE	NA	NA	NA	NA	NA	NA	FALSE	FALSE	NA	NA	NA	NA	NA	NA	FALSE	FALSE	NA	NA	NA	NA	NA	NA	FALSE	FALSE	NA	NA	NA	NA	NA	NA	0	0	0	0	0	0
GSMG0009968	Krtap1-4	keratin associated protein 1-4	---	chr11:99473375-99474504	NA	NA	NA	NA	NA	NA	NA	NA	NA	NA	NA	FALSE	FALSE	NA	NA	NA	NA	NA	NA	FALSE	FALSE	NA	NA	NA	NA	NA	NA	FALSE	FALSE	NA	NA	NA	NA	NA	NA	FALSE	FALSE	NA	NA	NA	NA	NA	NA	FALSE	FALSE	NA	NA	NA	NA	NA	NA	FALSE	FALSE	NA	NA	NA	NA	NA	NA	FALSE	FALSE	NA	NA	NA	NA	NA	NA	0	0	0	0	0	0
GSMG0009969	Krtap1-3	keratin associated protein 1-3	---	chr11:99481287-99482203	0.00233645	0	0.00246914	0	0	0.000919118	0	0	0	0	0	FALSE	FALSE	NA	NA	NA	NA	NA	NA	FALSE	FALSE	NA	NA	NA	NA	NA	NA	FALSE	FALSE	NA	NA	NA	NA	NA	NA	FALSE	FALSE	NA	NA	NA	NA	NA	NA	FALSE	FALSE	NA	NA	NA	NA	NA	NA	FALSE	FALSE	NA	NA	NA	NA	NA	NA	FALSE	FALSE	NA	NA	NA	NA	NA	NA	0	0	0	0	0	0
GSMG0009970	Krtap9-3	keratin associated protein 9-3	2310040M23Rik	chr11:99488173-99488935	NA	NA	NA	NA	NA	NA	NA	NA	NA	NA	NA	FALSE	FALSE	NA	NA	NA	NA	NA	NA	FALSE	FALSE	NA	NA	NA	NA	NA	NA	FALSE	FALSE	NA	NA	NA	NA	NA	NA	FALSE	FALSE	NA	NA	NA	NA	NA	NA	FALSE	FALSE	NA	NA	NA	NA	NA	NA	FALSE	FALSE	NA	NA	NA	NA	NA	NA	FALSE	FALSE	NA	NA	NA	NA	NA	NA	0	0	0	0	0	0
GSMG0009971	Gm11938	predicted gene 11938	---	chr11:99493472-99494134	NA	NA	NA	NA	NA	NA	NA	NA	NA	NA	NA	FALSE	FALSE	1	0	1	1	up	0	FALSE	FALSE	13.158	-3.71787	0.558967	1	down	0	FALSE	FALSE	1	0	1	1	up	0	FALSE	FALSE	13.3748	3.74145	0.47944	0.838021	up	0	FALSE	FALSE	1	0	1	1	up	0	FALSE	FALSE	15.5485	-3.9587	0.485052	0.769004	down	0	FALSE	FALSE	1	0	1	1	up	0	0	0	0	2.64019	0	0
GSMG0009972	Gm11937	predicted gene 11937	---	chr11:99500620-99501257	NA	NA	NA	NA	NA	NA	NA	NA	NA	NA	NA	FALSE	FALSE	1	0	1	1	up	0	FALSE	FALSE	13.158	-3.71787	0.558967	1	down	0	FALSE	FALSE	1	0	1	1	up	0	FALSE	FALSE	13.3748	3.74145	0.47944	0.838021	up	0	FALSE	FALSE	1	0	1	1	up	0	FALSE	FALSE	15.5485	-3.9587	0.485052	0.769004	down	0	FALSE	FALSE	1	0	1	1	up	0	0	0	0	2.64019	0	0
GSMG0009974	Krtap4-1	keratin associated protein 4-1	A030010K20Rik	chr11:99518055-99519066	0	0	0	0	0	0.00183824	0	0	0	0.0116279	0	FALSE	FALSE	NA	NA	NA	NA	NA	NA	FALSE	FALSE	NA	NA	NA	NA	NA	NA	FALSE	FALSE	NA	NA	NA	NA	NA	NA	FALSE	FALSE	NA	NA	NA	NA	NA	NA	FALSE	FALSE	NA	NA	NA	NA	NA	NA	FALSE	FALSE	NA	NA	NA	NA	NA	NA	FALSE	FALSE	NA	NA	NA	NA	NA	NA	0	0	0	0	0	0
GSMG0009975	Krtap4-2	keratin associated protein 4-2	1110033F04Rik // AI604442	chr11:99524940-99525912	NA	NA	NA	NA	NA	NA	NA	NA	NA	NA	NA	FALSE	FALSE	1.12927	-0.175387	0.973153	1	down	0	FALSE	FALSE	1	0	1	1	up	0	FALSE	FALSE	1	0	1	1	up	0	FALSE	FALSE	19.6881	-4.29925	0.418748	0.792659	down	0	FALSE	FALSE	14.4753	-3.85552	0.544695	0.916233	down	0	FALSE	FALSE	1	0	1	1	up	0	FALSE	FALSE	1	0	1	1	up	0	2.8973	3.29178	0	0	0	0
GSMG0009976	Krtap4-7	keratin associated protein 4-7	2310037K05Rik // KAP4.7 // KRTAP4.7	chr11:99533938-99534915	NA	NA	NA	NA	NA	NA	NA	NA	NA	NA	NA	FALSE	FALSE	NA	NA	NA	NA	NA	NA	FALSE	FALSE	NA	NA	NA	NA	NA	NA	FALSE	FALSE	NA	NA	NA	NA	NA	NA	FALSE	FALSE	NA	NA	NA	NA	NA	NA	FALSE	FALSE	NA	NA	NA	NA	NA	NA	FALSE	FALSE	NA	NA	NA	NA	NA	NA	FALSE	FALSE	NA	NA	NA	NA	NA	NA	0	0	0	0	0	0
GSMG0009977	Gm11563	predicted gene 11563	2310045F10Rik	chr11:99548768-99549785	NA	NA	NA	NA	NA	NA	NA	NA	NA	NA	NA	FALSE	FALSE	NA	NA	NA	NA	NA	NA	FALSE	FALSE	NA	NA	NA	NA	NA	NA	FALSE	FALSE	NA	NA	NA	NA	NA	NA	FALSE	FALSE	NA	NA	NA	NA	NA	NA	FALSE	FALSE	NA	NA	NA	NA	NA	NA	FALSE	FALSE	NA	NA	NA	NA	NA	NA	FALSE	FALSE	NA	NA	NA	NA	NA	NA	0	0	0	0	0	0
GSMG0009978	Krtap4-6	keratin associated protein 4-6	1110054P19Rik	chr11:99555869-99556787	NA	NA	NA	NA	NA	NA	NA	NA	NA	NA	NA	FALSE	FALSE	NA	NA	NA	NA	NA	NA	FALSE	FALSE	NA	NA	NA	NA	NA	NA	FALSE	FALSE	NA	NA	NA	NA	NA	NA	FALSE	FALSE	NA	NA	NA	NA	NA	NA	FALSE	FALSE	NA	NA	NA	NA	NA	NA	FALSE	FALSE	NA	NA	NA	NA	NA	NA	FALSE	FALSE	NA	NA	NA	NA	NA	NA	0	0	0	0	0	0
GSMG0009979	---	---	---	chr11:99574065-99574977	NA	NA	NA	NA	NA	NA	NA	NA	NA	NA	NA	FALSE	FALSE	NA	NA	NA	NA	NA	NA	FALSE	FALSE	NA	NA	NA	NA	NA	NA	FALSE	FALSE	NA	NA	NA	NA	NA	NA	FALSE	FALSE	NA	NA	NA	NA	NA	NA	FALSE	FALSE	NA	NA	NA	NA	NA	NA	FALSE	FALSE	NA	NA	NA	NA	NA	NA	FALSE	FALSE	NA	NA	NA	NA	NA	NA	0	0	0	0	0	0
GSMG0009980	Gm11595	predicted gene 11595	---	chr11:99662540-99663739	NA	NA	NA	NA	NA	NA	NA	NA	NA	NA	NA	FALSE	FALSE	1	0	1	1	up	0	FALSE	FALSE	9.77577	-3.28921	0.605523	1	down	0	FALSE	FALSE	1	0	1	1	up	0	FALSE	FALSE	9.93686	3.31279	0.531801	0.870078	up	0	FALSE	FALSE	1	0	1	1	up	0	FALSE	FALSE	11.5518	-3.53005	0.534072	0.80755	down	0	FALSE	FALSE	1	0	1	1	up	0	0	0	0	1.96579	0	0
GSMG0009981	Krtap4-8	keratin associated protein 4-8	---	chr11:99670840-99671469	NA	NA	NA	NA	NA	NA	NA	NA	NA	NA	NA	FALSE	FALSE	NA	NA	NA	NA	NA	NA	FALSE	FALSE	NA	NA	NA	NA	NA	NA	FALSE	FALSE	NA	NA	NA	NA	NA	NA	FALSE	FALSE	NA	NA	NA	NA	NA	NA	FALSE	FALSE	NA	NA	NA	NA	NA	NA	FALSE	FALSE	NA	NA	NA	NA	NA	NA	FALSE	FALSE	NA	NA	NA	NA	NA	NA	0	0	0	0	0	0
GSMG0009982	Gm11596	predicted gene 11596	---	chr11:99683501-99684179	NA	NA	NA	NA	NA	NA	NA	NA	NA	NA	NA	FALSE	FALSE	1	0	1	1	up	0	FALSE	FALSE	1	0	1	1	up	0	FALSE	FALSE	1	0	1	1	up	0	FALSE	FALSE	1	0	1	1	up	0	FALSE	FALSE	1	0	1	1	up	0	FALSE	FALSE	1	0	1	1	up	0	FALSE	FALSE	1	0	1	1	up	0	0	0	0	0	0	0
GSMG0009983	Gm11554	predicted gene 11554	---	chr11:99694496-99695276	NA	NA	NA	NA	NA	NA	NA	NA	NA	NA	NA	FALSE	FALSE	NA	NA	NA	NA	NA	NA	FALSE	FALSE	NA	NA	NA	NA	NA	NA	FALSE	FALSE	NA	NA	NA	NA	NA	NA	FALSE	FALSE	NA	NA	NA	NA	NA	NA	FALSE	FALSE	NA	NA	NA	NA	NA	NA	FALSE	FALSE	NA	NA	NA	NA	NA	NA	FALSE	FALSE	NA	NA	NA	NA	NA	NA	0	0	0	0	0	0
GSMG0009984	Gm11569	predicted gene 11569	---	chr11:99688890-99689758	NA	NA	NA	NA	NA	NA	NA	NA	NA	NA	NA	FALSE	FALSE	NA	NA	NA	NA	NA	NA	FALSE	FALSE	NA	NA	NA	NA	NA	NA	FALSE	FALSE	NA	NA	NA	NA	NA	NA	FALSE	FALSE	NA	NA	NA	NA	NA	NA	FALSE	FALSE	NA	NA	NA	NA	NA	NA	FALSE	FALSE	NA	NA	NA	NA	NA	NA	FALSE	FALSE	NA	NA	NA	NA	NA	NA	0	0	0	0	0	0
GSMG0009985	Krtap4-13	keratin associated protein 4-13	2300006N05Rik	chr11:99699904-99700722	NA	NA	NA	NA	NA	NA	NA	NA	NA	NA	NA	FALSE	FALSE	NA	NA	NA	NA	NA	NA	FALSE	FALSE	NA	NA	NA	NA	NA	NA	FALSE	FALSE	NA	NA	NA	NA	NA	NA	FALSE	FALSE	NA	NA	NA	NA	NA	NA	FALSE	FALSE	NA	NA	NA	NA	NA	NA	FALSE	FALSE	NA	NA	NA	NA	NA	NA	FALSE	FALSE	NA	NA	NA	NA	NA	NA	0	0	0	0	0	0
GSMG0009986	Gm11564	predicted gene 11564	---	chr11:99705802-99706492	NA	NA	NA	NA	NA	NA	NA	NA	NA	NA	NA	FALSE	FALSE	NA	NA	NA	NA	NA	NA	FALSE	FALSE	NA	NA	NA	NA	NA	NA	FALSE	FALSE	NA	NA	NA	NA	NA	NA	FALSE	FALSE	NA	NA	NA	NA	NA	NA	FALSE	FALSE	NA	NA	NA	NA	NA	NA	FALSE	FALSE	NA	NA	NA	NA	NA	NA	FALSE	FALSE	NA	NA	NA	NA	NA	NA	0	0	0	0	0	0
GSMG0009987	2300003K06Rik	RIKEN cDNA 2300003K06 gene	---	chr11:99727974-99728892	NA	NA	NA	NA	NA	NA	NA	NA	NA	NA	NA	FALSE	FALSE	NA	NA	NA	NA	NA	NA	FALSE	FALSE	NA	NA	NA	NA	NA	NA	FALSE	FALSE	NA	NA	NA	NA	NA	NA	FALSE	FALSE	NA	NA	NA	NA	NA	NA	FALSE	FALSE	NA	NA	NA	NA	NA	NA	FALSE	FALSE	NA	NA	NA	NA	NA	NA	FALSE	FALSE	NA	NA	NA	NA	NA	NA	0	0	0	0	0	0
GSMG0009988	Krtap4-16	keratin associated protein 4-16	---	chr11:99741482-99742431	NA	NA	NA	NA	NA	NA	NA	NA	NA	NA	NA	FALSE	FALSE	NA	NA	NA	NA	NA	NA	FALSE	FALSE	NA	NA	NA	NA	NA	NA	FALSE	FALSE	NA	NA	NA	NA	NA	NA	FALSE	FALSE	NA	NA	NA	NA	NA	NA	FALSE	FALSE	NA	NA	NA	NA	NA	NA	FALSE	FALSE	NA	NA	NA	NA	NA	NA	FALSE	FALSE	NA	NA	NA	NA	NA	NA	0	0	0	0	0	0
GSMG0009989	Krtap29-1	keratin associated protein 29-1	Gm14195	chr11:99868851-99869926	NA	NA	NA	NA	NA	NA	NA	NA	NA	NA	NA	FALSE	FALSE	NA	NA	NA	NA	NA	NA	FALSE	FALSE	NA	NA	NA	NA	NA	NA	FALSE	FALSE	NA	NA	NA	NA	NA	NA	FALSE	FALSE	NA	NA	NA	NA	NA	NA	FALSE	FALSE	NA	NA	NA	NA	NA	NA	FALSE	FALSE	NA	NA	NA	NA	NA	NA	FALSE	FALSE	NA	NA	NA	NA	NA	NA	0	0	0	0	0	0
GSMG0009990	Krtap16-1	keratin associated protein 16-1	Gm11570	chr11:99875529-99877419	NA	NA	NA	NA	NA	NA	NA	NA	NA	NA	NA	FALSE	FALSE	1	0	1	1	up	0	FALSE	FALSE	1	0	1	1	up	0	FALSE	FALSE	4.30486	2.10596	0.694167	1	up	0	FALSE	FALSE	1	0	1	1	up	0	FALSE	FALSE	1	0	1	1	up	0	FALSE	FALSE	1	0	1	1	up	0	FALSE	FALSE	3.64313	1.86518	0.759168	1	up	0	0	0	0	0	0.737894	0
GSMG0009991	Krtap17-1	keratin associated protein 17-1	A030006P16Rik	chr11:99884058-99884821	NA	NA	NA	NA	NA	NA	NA	NA	NA	NA	NA	FALSE	TRUE	3.79334	-1.92347	0.670961	1	down	0	FALSE	FALSE	4.87424	-2.28518	0.679664	1	down	0	FALSE	FALSE	1	0	1	1	up	0	FALSE	TRUE	3.78868	-1.9217	0.636207	0.927673	down	0	FALSE	FALSE	4.86321	-2.28191	0.68094	0.983256	down	0	FALSE	FALSE	5.75963	-2.52598	0.608729	0.856642	down	0	FALSE	FALSE	1	0	1	1	up	0	0.965768	3.70321	0	0.982896	0	0
GSMG0009992	Krt33a	keratin 33A	2310015J09Rik	chr11:99902025-99907039	0.00233645	0	0	0.00671141	0	0	0	0	0	0	0	FALSE	FALSE	2.06932	-1.04916	0.773237	1	down	0	FALSE	FALSE	1	0	1	1	up	0	FALSE	FALSE	1	0	1	1	up	0	FALSE	FALSE	46.3126	-5.53333	0.155405	0.451983	down	0	FALSE	FALSE	18.5825	-4.21587	0.35556	0.768911	down	0	FALSE	FALSE	1	0	1	1	up	0	FALSE	FALSE	1	0	1	1	up	0	3.69397	7.71565	0	0	0	0
GSMG0009993	Krt33b	keratin 33B	Ha3 // Ha4 // Krt1-3 // mHa3	chr11:99914461-99920694	0.00233645	0.00251889	0	0	0	0.00183824	0	0	0	0	0	FALSE	FALSE	8.93891	-3.1601	0.553334	1	down	0	FALSE	FALSE	1	0	1	1	up	0	FALSE	FALSE	1	0	1	1	up	0	FALSE	FALSE	10.5091	-3.39357	0.524408	0.866629	down	0	FALSE	FALSE	1	0	1	1	up	0	FALSE	FALSE	1	0	1	1	up	0	FALSE	FALSE	1	0	1	1	up	0	0	1.75528	0	0	0	0
GSMG0009994	Krt34	keratin 34	4733401E01Rik // Ha2 // K34 // Krt1-4	chr11:99928173-99932382	0	0	0.00246914	0	0	0.000919118	0	0	0.0166667	0.0116279	0	FALSE	TRUE	1.63526	0.709516	0.840908	1	up	0	FALSE	FALSE	53.0432	5.7291	0.189347	1	up	0	FALSE	FALSE	1	0	1	1	up	0	FALSE	FALSE	29.0451	-4.86022	0.17997	0.49756	down	0	FALSE	TRUE	1.11678	0.159346	0.969844	1	up	0	FALSE	FALSE	1	0	1	1	up	0	FALSE	FALSE	58.0849	-5.86009	0.154659	0.439775	down	0	7.9317	4.84154	8.82949	0	0	0
GSMG0009995	Krt31	keratin 31	Ha1 // Kha1 // Krt1-1 // MKHA-1	chr11:99937472-99941377	0	0.00251889	0.00246914	0	0	0.00183824	0	0	0	0	0	FALSE	FALSE	2.09996	-1.07036	0.777827	1	down	0	FALSE	FALSE	5.57255	2.47834	0.584657	1	up	0	FALSE	FALSE	3.83212	-1.93814	0.631281	1	down	0	FALSE	FALSE	3.85018	-1.94493	0.603409	0.911126	down	0	FALSE	FALSE	3.03937	1.60377	0.723086	1	up	0	FALSE	FALSE	4.53053	-2.17968	0.602656	0.851589	down	0	FALSE	FALSE	96.7482	-6.59616	0.133605	0.399896	down	0	4.82884	10.1654	14.7158	2.64019	0	0.578984
GSMG0009996	Krt32	keratin 32	Ha3 // Hka2 // K32 // Krt1-2 // Krtha2	chr11:99971674-99979095	0.00233645	0.00251889	0.00246914	0	0	0.00183824	0	0	0	0.0116279	0	FALSE	FALSE	4.96095	2.31062	0.660646	1	up	0	FALSE	FALSE	5.72241	-2.51662	0.693537	1	down	0	FALSE	FALSE	1	0	1	1	up	0	FALSE	FALSE	1.56566	0.646772	0.902766	1	up	0	FALSE	FALSE	18.132	-4.18047	0.511032	0.896468	down	0	FALSE	FALSE	6.76124	-2.75729	0.6284	0.87176	down	0	FALSE	FALSE	1	0	1	1	up	0	3.67029	0.728884	0	1.14665	0	0
GSMG0009997	Krt35	keratin 35	AI662400 // Ha5 // Krt1-24 // Krtha5	chr11:99983018-99987068	NA	NA	NA	NA	NA	NA	NA	NA	NA	NA	NA	FALSE	FALSE	17.8965	-4.16161	0.43371	1	down	0	FALSE	FALSE	1	0	1	1	up	0	FALSE	FALSE	1	0	1	1	up	0	FALSE	FALSE	21.0402	-4.39508	0.408363	0.784054	down	0	FALSE	FALSE	1	0	1	1	up	0	FALSE	FALSE	1	0	1	1	up	0	FALSE	FALSE	1	0	1	1	up	0	0	3.51057	0	0	0	0
GSMG0009998	Krt36	keratin 36	HRa-1 // K36 // Krt1-22 // Krt1-5 // MHRa-1	chr11:99992838-99996468	0.00233645	0.00251889	0	0	0	0.00183824	0	0	0	0	0	FALSE	FALSE	1	0	1	1	up	0	FALSE	FALSE	1	0	1	1	up	0	FALSE	FALSE	3.66224	1.87273	0.727069	1	up	0	FALSE	FALSE	1	0	1	1	up	0	FALSE	FALSE	1	0	1	1	up	0	FALSE	FALSE	1	0	1	1	up	0	FALSE	FALSE	3.09931	1.63195	0.788805	1	up	0	0	0	0	0	0.622055	0
GSMG0009999	Krt13	keratin 13	CK13 // K13 // Krt-1.13 // Krt1-13	chr11:100008156-100012393	NA	NA	NA	NA	NA	NA	NA	NA	NA	NA	NA	FALSE	FALSE	31.1843	4.96275	0.311323	0.941247	up	0	FALSE	TRUE	123.639	6.94999	0.233938	1	up	0	FALSE	FALSE	1	0	1	1	up	0	FALSE	FALSE	1	0	1	1	up	0	FALSE	TRUE	3.34607	1.74247	0.761068	1	up	0	FALSE	FALSE	1	0	1	1	up	0	FALSE	TRUE	135.391	-7.08098	0.19965	0.517003	down	0	6.18749	0	20.6022	0	0	0
GSMG0010000	Krt15	keratin 15	AI528832 // K15 // Krt1-15	chr11:100022585-100026775	0	0	0	0	0	0.00183824	0.00934579	0	0	0	0	FALSE	TRUE	1.31785	0.398189	0.741744	1	up	0	FALSE	TRUE	2.00696	1.00501	0.445747	1	up	0	FALSE	TRUE	1.76915	-0.823054	0.454699	1	down	0	FALSE	TRUE	11.0194	3.46197	0.00209633	0.0163619	up	0	FALSE	TRUE	16.7867	4.06924	0.00283523	0.0276864	up	0	FALSE	TRUE	2.18042	1.12461	0.33997	0.636598	up	0	FALSE	TRUE	1.62841	-0.703461	0.573308	0.903774	down	0	5.4564	4.40024	97.8232	48.8126	60.1301	106.39
GSMG0010001	Krt19	keratin 19	AI663979 // CK-19 // EndoC // K19 // Krt-1.19 // Krt1-19	chr11:100031641-100036752	0.0046729	0	0	0.0033557	0	0.00183824	0	0	0	0.0348837	0	FALSE	TRUE	1.01765	0.0252442	0.971472	1	up	0	FALSE	TRUE	6.51732	-2.70428	0.00173396	0.515197	down	0	FALSE	TRUE	1.60491	-0.682494	0.334087	1	down	0	FALSE	TRUE	2.53979	1.34471	0.0689664	0.257812	up	0	FALSE	TRUE	2.6115	-1.38488	0.112067	0.391793	down	0	FALSE	TRUE	2.62632	-1.39304	0.0609628	0.199662	down	0	FALSE	TRUE	1.54622	0.628744	0.449717	0.815447	up	0	38.2175	37.3071	14.4336	94.7906	22.4597	36.119
GSMG0010002	Krt9	keratin 9	EPPK // K9 // Krt1-9	chr11:100077607-100084072	0.00233645	0	0.00246914	0.0033557	0	0.00643382	0.00934579	0	0	0	0	FALSE	TRUE	1.41552	-0.501336	0.207353	0.829911	down	0	FALSE	TRUE	1.18662	0.246857	0.521588	1	up	0	FALSE	TRUE	1.16666	0.22238	0.501367	1	up	0	FALSE	TRUE	9.57953	3.25996	1.46482e-11	7.53366e-10	up	0	FALSE	TRUE	16.0331	4.00298	1.09556e-20	5.18193e-18	up	0	FALSE	TRUE	2.55322	-1.35232	0.000111201	0.00146244	down	0	FALSE	TRUE	2.59691	-1.37679	0.00018204	0.00282981	down	0	20.1751	27.5404	314.286	265.164	121.185	103.789
GSMG0010003	Krt14	keratin 14	AI626930 // CK-14 // K14 // Krt-1.14 // Krt1-14	chr11:100093990-100098336	0.00700935	0	0.00246914	0.0100671	0	0.00275735	0	0	0.0166667	0	0	FALSE	TRUE	52.5222	-5.71486	0.071841	0.540842	down	0	FALSE	TRUE	6.77979	2.76124	0.439263	1	up	0	FALSE	FALSE	8.75363	3.12988	0.329777	1	up	0	FALSE	TRUE	5.26695	-2.39697	0.389852	0.768488	down	0	FALSE	TRUE	67.6728	6.0805	0.101807	0.367832	up	0	FALSE	FALSE	11.5129	-3.52518	0.300214	0.590878	down	0	FALSE	TRUE	8.91686	-3.15654	0.351549	0.72087	down	0	0	10.2817	13.2442	1.96579	1.49008	0
GSMG0010004	Krt16	keratin 16	AI324768 // CK-16 // K16 // Krt1-16	chr11:100136920-100139789	0.00233645	0	0	0.0033557	0	0.000919118	0	0	0	0	0	FALSE	FALSE	27.7224	4.79298	0.36417	0.975947	up	0	FALSE	FALSE	26.518	4.7289	0.453523	1	up	0	FALSE	FALSE	4.30441	2.10582	0.694187	1	up	0	FALSE	FALSE	1	0	1	1	up	0	FALSE	FALSE	1.23872	-0.308851	0.960333	1	down	0	FALSE	FALSE	1	0	1	1	up	0	FALSE	FALSE	6.04344	-2.59537	0.661747	0.951501	down	0	5.50544	0	4.41475	0	0.737894	0
GSMG0010005	Krt17	keratin 17	K17 // Krt1-17	chr11:100147042-100151855	0.00700935	0	0.00246914	0	0	0.00275735	0	0	0	0.0232558	0	FALSE	TRUE	2.05663	-1.04028	0.580447	1	down	0	FALSE	TRUE	88.7331	-6.4714	0.0150418	1	down	0	FALSE	TRUE	1.60236	-0.680197	0.724415	1	down	0	FALSE	TRUE	1.91532	-0.937584	0.641506	0.931779	down	0	FALSE	TRUE	82.6346	-6.36867	0.0168216	0.105925	down	0	FALSE	TRUE	3.26817	-1.70848	0.400353	0.696204	down	0	FALSE	TRUE	16.9442	4.08272	0.114169	0.361258	up	0	16.5975	34.1101	0	17.8069	3.39127	5.4447
GSMG0010006	Krt42	keratin 42	2410039E07Rik // CK-42 // ecat6 // K17n // K42 // Ka22	chr11:100153708-100160777	0.00700935	0	0	0.0033557	0	0.00183824	0	0	0	0	0	FALSE	TRUE	3.42814	-1.77743	0.467564	1	down	0	FALSE	TRUE	50.7823	-5.66625	0.0784248	1	down	0	FALSE	FALSE	28.0745	-4.81119	0.0679386	0.753879	down	0	FALSE	TRUE	1.40454	-0.490095	0.830136	1	down	0	FALSE	FALSE	20.8121	-4.37935	0.176439	0.519275	down	0	FALSE	TRUE	2.38573	-1.25443	0.630231	0.873275	down	0	FALSE	FALSE	1	0	1	1	up	0	4.12863	14.3471	0	10.1871	0	4.27114
GSMG0010007	Hap1	huntingtin-associated protein 1	HAP-1	chr11:100238153-100246967	0.0140187	0.0302267	0.00740741	0.0234899	0.0714286	0.00919118	0.0186916	0	0	0.0581395	0.028	TRUE	TRUE	1.12511	-0.170063	0.483008	1	down	0	TRUE	TRUE	1.1208	-0.164525	0.570114	1	down	0	TRUE	TRUE	1.06985	-0.0974025	0.688071	1	down	0	TRUE	TRUE	1.00943	0.0135413	0.963407	1	up	0	TRUE	TRUE	1.01327	0.0190261	0.947652	1	up	0	TRUE	TRUE	1.89179	-0.91975	0.000387874	0.00403154	down	0	TRUE	TRUE	1.80579	-0.852627	0.00192933	0.018117	down	0	6307.93	7095.06	6389.92	7162.52	3538.64	3786.01
GSMG0010008	Atp5g1	ATP synthase, H+ transporting, mitochondrial F0 complex, subunit C1 (subunit 9)	Atp5mc1	chr11:95963619-95966520	0.231308	0.372796	0.404938	0.473154	0.285714	0.324449	0.345794	0.484615	0.366667	0.453488	0.352	TRUE	TRUE	1.69256	0.759204	0.0141096	0.233897	up	0	TRUE	TRUE	1.08352	0.11573	0.754345	1	up	0	TRUE	TRUE	1.02857	-0.0406414	0.895479	1	down	0	TRUE	TRUE	1.28451	-0.36122	0.304843	0.679575	down	0	TRUE	TRUE	2.00653	-1.0047	0.00658651	0.0527151	down	0	TRUE	TRUE	1.1678	0.223798	0.498634	0.780843	up	0	TRUE	TRUE	1.04785	0.0674266	0.847598	1	up	0	10926.9	6456.42	5446.34	5026.43	5706.59	5869.74
GSMG0010009	Jup	junction plakoglobin	Ctnng // D930025P04Rik // PG	chr11:100257848-100288616	0.439252	0.634761	0.68642	0.671141	0.357143	0.550551	0.439252	0.415385	0.216667	0.709302	0.228	TRUE	TRUE	1.16109	0.215484	0.172912	0.776162	up	0	TRUE	TRUE	1.12368	-0.168228	0.373266	1	down	0	TRUE	TRUE	1.06851	0.0955938	0.545656	1	up	0	TRUE	TRUE	1.16673	0.222468	0.21006	0.547524	up	0	TRUE	TRUE	1.11824	-0.161235	0.393536	0.807202	down	0	TRUE	TRUE	1.80448	-0.851579	4.71357e-07	1.4523e-05	down	0	TRUE	TRUE	1.50291	-0.587758	0.00104513	0.0112231	down	0	15091.3	12997.2	13495	15163.8	8978.97	8403.56
GSMG0010010	P3h4	prolyl 3-hydroxylase family member 4 (non-enzymatic)	1110036O03Rik // AI413214 // Leprel4 // Sc65	chr11:100299282-100305645	0.0490654	0.0856423	0.0592593	0.0536913	0.285714	0.167279	0.130841	0.246154	0.183333	0.360465	0.092	TRUE	TRUE	1.42767	0.513666	2.56152e-05	0.00214524	up	0	TRUE	TRUE	1.03626	0.0513841	0.726099	1	up	0	TRUE	TRUE	1.03786	-0.0536074	0.658632	1	down	0	TRUE	TRUE	1.13642	-0.184492	0.203224	0.53642	down	0	TRUE	TRUE	1.56541	-0.646539	9.93565e-06	0.000245486	down	0	TRUE	TRUE	1.42202	0.507943	9.7016e-05	0.00130346	up	0	TRUE	TRUE	1.32221	0.402952	0.00368668	0.0298674	up	0	2137.61	1499.05	1368.04	1318.57	1806.59	1874.98
GSMG0010011	Nt5c3b	5'-nucleotidase, cytosolic IIIB	2610037D24Rik // AI841843 // C330027I04Rik // Nt5c3l	chr11:100313147-100332636	0.107477	0.18136	0.212346	0.204698	0.142857	0.174632	0.242991	0.261538	0.166667	0.5	0.404	TRUE	TRUE	1.02235	-0.0318903	0.743797	1	down	0	TRUE	TRUE	1.01707	0.0244241	0.834009	1	up	0	TRUE	TRUE	1.11367	0.155322	0.112416	0.876211	up	0	TRUE	TRUE	1.08146	-0.112979	0.354915	0.734417	down	0	TRUE	TRUE	1.04006	-0.0566657	0.627203	0.960028	down	0	TRUE	TRUE	1.46056	-0.546524	1.66378e-07	6.03513e-06	down	0	TRUE	TRUE	1.33388	-0.415626	0.000173372	0.00271756	down	0	4505.58	4605.48	4329.96	4258.59	3247.33	2915.3
GSMG0010012	---	---	---	chr11:100352962-100352990	NA	NA	NA	NA	NA	NA	NA	NA	NA	NA	NA	TRUE	TRUE	1.95264	-0.965427	0.034263	0.377047	down	0	TRUE	TRUE	1.909	-0.932818	0.0953618	1	down	0	TRUE	TRUE	1.18207	0.241319	0.590745	1	up	0	TRUE	TRUE	1.46926	-0.555091	0.226784	0.573339	down	0	TRUE	TRUE	1.43642	-0.522482	0.356551	0.770125	down	0	TRUE	TRUE	1.08998	-0.124302	0.796203	0.964265	down	0	TRUE	TRUE	2.07029	1.04984	0.0482733	0.19935	up	0	37.8416	72.2288	25.6418	49.1609	53.2236	45.1825
GSMG0010013	Acly	ATP citrate lyase	A730098H14Rik // AW538652	chr11:100367178-100418826	0.25	0.423174	0.365432	0.399329	0.642857	0.313419	0.28972	0.353846	0.366667	0.511628	0.576	TRUE	TRUE	1.01323	-0.0189567	0.894919	1	down	0	TRUE	TRUE	1.04166	-0.0588809	0.731531	1	down	0	TRUE	TRUE	1.06883	-0.096036	0.503407	1	down	0	TRUE	TRUE	1.43785	-0.523911	0.000674898	0.00633384	down	0	TRUE	TRUE	1.47819	-0.563834	0.00101772	0.0120985	down	0	TRUE	TRUE	1.14888	0.200233	0.191933	0.442596	up	0	TRUE	TRUE	1.11967	0.163077	0.316499	0.680827	up	0	23578	23889.3	15949.9	16614.5	17858.6	19088.1
GSMG0010014	Dnajc7	DnaJ heat shock protein family (Hsp40) member C7	2010003F24Rik // 2010004G07Rik // CCRP // mDj11 // mTpr2 // Ttc2	chr11:100473644-100510994	0.245327	0.405542	0.439506	0.40604	0.571429	0.366728	0.495327	0.561538	0.333333	0.476744	0.492	TRUE	TRUE	1.03469	0.0491924	0.710963	1	up	0	TRUE	TRUE	1.0681	0.0950435	0.548797	1	up	0	TRUE	TRUE	1.06967	0.0971678	0.463528	1	up	0	TRUE	TRUE	1.15786	0.211457	0.0748111	0.273104	up	0	TRUE	TRUE	1.19525	0.257311	0.104713	0.374762	up	0	TRUE	TRUE	1.08657	0.119781	0.398074	0.694467	up	0	TRUE	TRUE	1.08817	0.121906	0.417506	0.787027	up	0	10081.8	9742.26	12048.1	11280.3	13111	12256.8
GSMG0010015	---	---	---	chr11:100511700-100514155	NA	NA	NA	NA	NA	NA	NA	NA	NA	NA	NA	FALSE	FALSE	1.1775	0.235722	0.95875	1	up	0	FALSE	TRUE	2.70649	-1.43642	0.790905	1	down	0	FALSE	FALSE	6.56711	2.71526	0.560773	1	up	0	FALSE	FALSE	2.9767	1.57371	0.707624	0.945728	up	0	FALSE	TRUE	1.07079	-0.098673	0.985539	1	down	0	FALSE	FALSE	28.8993	-4.85296	0.325761	0.620515	down	0	FALSE	TRUE	1.62595	-0.70128	0.892148	1	down	0	1.93154	1.65302	1.82099	4.91448	1.1104	0
GSMG0010016	Zfp385c	zinc finger protein 385C	A930006D11Rik // Znf385c	chr11:100517045-100583292	0.0046729	0	0.00246914	0	0	0.0110294	0.0560748	0.153846	0.183333	0.0116279	0	FALSE	TRUE	1.05289	0.0743507	0.854167	1	up	0	FALSE	TRUE	1.09819	-0.135128	0.769912	1	down	0	TRUE	TRUE	1.27767	0.353519	0.354578	1	up	0	FALSE	TRUE	2.808	1.48954	6.98621e-05	0.000901994	up	0	FALSE	TRUE	2.42903	1.28038	0.00661193	0.0528592	up	0	TRUE	TRUE	1.35328	0.43646	0.287404	0.575174	up	0	TRUE	TRUE	1.89882	0.925106	0.0342513	0.156214	up	0	61.4919	59.0356	151.452	166.168	287.089	224.632
GSMG0010017	Dhx58	DEXH (Asp-Glu-X-His) box polypeptide 58	B430001I08Rik // D11Lgp2e // Lgp2 // LPG2 // RLR-3	chr11:100585530-100595097	0.0584112	0.138539	0.101235	0.110738	0	0.0330882	0.261682	0.576923	0.633333	0.244186	0.012	FALSE	TRUE	1.11897	0.162173	0.555379	1	up	0	TRUE	TRUE	1.03046	0.0432942	0.893875	1	up	0	TRUE	TRUE	1.15266	0.20497	0.447998	1	up	0	TRUE	TRUE	1.91936	0.940622	9.71756e-05	0.00120106	up	0	TRUE	TRUE	1.76806	0.822167	0.0117419	0.0809545	up	0	TRUE	TRUE	1.40111	0.486566	0.0927908	0.268993	up	0	TRUE	TRUE	1.56726	0.648243	0.034972	0.158309	up	0	380.353	339.39	672.299	652.306	1053.49	913.906
GSMG0010018	Kat2a	K(lysine) acetyltransferase 2A	1110051E14Rik // AW212720 // Gcn5 // Gcn5l2 // mmGCN5	chr11:100595572-100603295	0.147196	0.224181	0.249383	0.298658	0.0714286	0.0955882	0.0934579	0.184615	0.183333	0.267442	0.252	TRUE	TRUE	1.0101	-0.0144925	0.861433	1	down	0	TRUE	TRUE	1.03927	0.0555742	0.575283	1	up	0	TRUE	TRUE	1.17988	0.238639	0.00410571	0.208535	up	0	TRUE	TRUE	1.06227	-0.0871547	0.495745	0.849505	down	0	TRUE	TRUE	1.01192	-0.0171001	0.863196	1	down	0	TRUE	TRUE	1.5468	-0.629283	1.39299e-12	2.22535e-10	down	0	TRUE	TRUE	1.36247	-0.446219	2.14023e-06	7.24544e-05	down	0	13482.4	13616.4	13319.8	12818.2	9778.14	8286.7
GSMG0010019	Rab5c	RAB5C, member RAS oncogene family	AI326010 // Rabl	chr11:100605829-100629041	0.285047	0.445844	0.459259	0.520134	0.642857	0.263787	0.299065	0.369231	0.433333	0.5	0.408	TRUE	TRUE	1.14402	0.194114	0.210958	0.834388	up	0	TRUE	TRUE	1.08768	-0.121254	0.513252	1	down	0	TRUE	TRUE	1.10727	0.147004	0.343187	1	up	0	TRUE	TRUE	1.04306	0.0608154	0.709514	0.946937	up	0	TRUE	TRUE	1.19296	-0.254546	0.169966	0.506949	down	0	TRUE	TRUE	1.08046	0.111647	0.500765	0.782648	up	0	TRUE	TRUE	1.30126	0.379905	0.0308193	0.144663	up	0	14649.2	12804.8	12279.5	13355.6	15978.3	14430.4
GSMG0010020	---	---	---	chr11:100617114-100620454	NA	NA	NA	NA	NA	NA	NA	NA	NA	NA	NA	FALSE	TRUE	1.57995	-0.659876	0.199303	0.817828	down	0	FALSE	TRUE	1.2199	0.286759	0.640795	1	up	0	FALSE	TRUE	1.23123	-0.300101	0.553305	1	down	0	FALSE	TRUE	1.65239	-0.724551	0.16927	0.478105	down	0	FALSE	TRUE	1.16647	0.222153	0.71904	1	up	0	FALSE	TRUE	1.42501	0.51097	0.348465	0.645432	up	0	FALSE	TRUE	1.05401	-0.0758904	0.895985	1	down	0	34.8952	55.1091	40.9085	33.3272	38.5744	47.5688
GSMG0010021	Kcnh4	potassium voltage-gated channel, subfamily H (eag-related), member 4	BEC2	chr11:100631204-100650611	0.0140187	0.00251889	0.00493827	0.0033557	0	0.00275735	0	0	0	0.0116279	0.008	TRUE	TRUE	1.39973	-0.48515	0.0367207	0.390193	down	0	TRUE	TRUE	1.06114	0.0856184	0.757872	1	up	0	TRUE	TRUE	1.00435	0.00626089	0.978657	1	up	0	TRUE	TRUE	1.53331	-0.616652	0.0390851	0.170398	down	0	TRUE	TRUE	1.03237	-0.0459637	0.868602	1	down	0	TRUE	TRUE	2.40458	-1.26578	3.83538e-07	1.21132e-05	down	1	TRUE	TRUE	2.54055	-1.34514	3.51614e-07	1.63367e-05	down	1	1956.26	2738.03	1893.7	1785.85	745.941	742.584
GSMG0010022	Hcrt	hypocretin	PPOX	chr11:100652519-100653759	0	0	0	0.0033557	0.0714286	0.00183824	0	0	0	0	0	FALSE	TRUE	1.55818	0.639865	0.503525	1	up	0	FALSE	TRUE	1.58244	-0.662146	0.563996	1	down	0	FALSE	TRUE	1.54173	-0.624551	0.510625	1	down	0	FALSE	TRUE	1.30231	0.381074	NA	NA	up	0	FALSE	TRUE	1.89455	-0.921852	0.422028	0.83341	down	0	FALSE	TRUE	1.57201	0.652614	0.520622	0.799696	up	0	FALSE	TRUE	1.61352	0.690209	0.526309	0.875486	up	0	50.2212	32.1689	26.4817	41.952	42.6867	65.8865
GSMG0010023	Ghdc	GH3 domain containing	D11Lgp1e	chr11:100657104-100661785	0.128505	0.231738	0.214815	0.177852	0	0.113971	0.121495	0.107692	0.15	0.232558	0.132	TRUE	TRUE	1.08262	0.114523	0.166163	0.767178	up	0	TRUE	TRUE	1.06881	-0.0960033	0.324291	1	down	0	TRUE	TRUE	1.05281	-0.0742421	0.354895	1	down	0	TRUE	TRUE	1.25543	0.328183	0.00306847	0.0224844	up	0	TRUE	TRUE	1.08466	0.117247	0.232908	0.612519	up	0	TRUE	TRUE	1.12987	0.176161	0.040773	0.148702	up	0	TRUE	TRUE	1.14705	0.197922	0.031933	0.148338	up	0	1395.52	1283.14	1509.58	1611.47	1729.52	1820.99
GSMG0010024	Stat5b	signal transducer and activator of transcription 5B	---	chr11:100671557-100741553	0.214953	0.347607	0.330864	0.332215	0.428571	0.140625	0.158879	0.261538	0.25	0.476744	0.196	TRUE	TRUE	1.16475	0.220023	0.0345109	0.378524	up	0	TRUE	TRUE	1.12445	-0.169219	0.172093	1	down	0	TRUE	TRUE	1.01334	-0.0191113	0.852975	1	down	0	TRUE	TRUE	1.29603	0.374101	0.00548916	0.0363727	up	0	TRUE	TRUE	1.01038	-0.0148977	0.904545	1	down	0	TRUE	TRUE	1.14752	0.198525	0.0721203	0.225563	up	0	TRUE	TRUE	1.27335	0.348633	0.00300519	0.025514	up	0	3098.34	2660.82	3066.01	3447.65	3904.18	3956.22
GSMG0010025	---	---	---	chr11:100729504-100731458	NA	NA	NA	NA	NA	NA	NA	NA	NA	NA	NA	FALSE	TRUE	2.07191	-1.05096	0.332214	0.956731	down	0	FALSE	TRUE	3.56967	1.83579	0.163551	1	up	0	FALSE	TRUE	4.98611	-2.31791	0.0314936	0.574322	down	0	FALSE	TRUE	4.89023	-2.2899	0.0335778	0.15202	down	0	FALSE	TRUE	1.51151	0.595988	0.645677	0.963847	up	0	FALSE	TRUE	7.34064	2.87591	0.0143907	0.0679442	up	0	FALSE	TRUE	2.42469	-1.2778	0.299491	0.660207	down	0	12.2895	25.8045	18.7072	5.22015	7.70345	38.5692
GSMG0010026	---	---	---	chr11:100734102-100737650	NA	NA	NA	NA	NA	NA	NA	NA	NA	NA	NA	FALSE	TRUE	1.50084	-0.58577	0.445846	1	down	0	FALSE	TRUE	1.03316	0.0470645	0.95986	1	up	0	FALSE	TRUE	2.65181	-1.40698	0.0604464	0.725272	down	0	FALSE	TRUE	1.86082	-0.895941	0.215511	0.555847	down	0	FALSE	TRUE	1.19984	-0.262846	0.778686	1	down	0	FALSE	TRUE	3.13907	1.65034	0.0416119	0.151001	up	0	FALSE	TRUE	1.14575	0.196296	0.824098	1	up	0	15.7907	23.6601	13.1703	12.7347	15.0987	40.0077
GSMG0010028	Stat3	signal transducer and activator of transcription 3	1110034C02Rik // Aprf // AW109958	chr11:100775924-100830366	0.483645	0.712846	0.681481	0.748322	0.5	0.456801	0.448598	0.830769	0.6	0.686047	0.348	TRUE	TRUE	1.03879	0.0548993	0.663635	1	up	0	TRUE	TRUE	1.0894	-0.123528	0.412497	1	down	0	TRUE	TRUE	1.05648	-0.0792712	0.529188	1	down	0	TRUE	TRUE	1.26181	0.335498	0.0432146	0.183591	up	0	TRUE	TRUE	1.11504	0.157097	0.297611	0.701797	up	0	TRUE	TRUE	1.2418	0.312434	0.020384	0.0885027	up	0	TRUE	TRUE	1.28049	0.356691	0.0126058	0.075283	up	0	10259.6	9875.27	11438.1	12460.4	14646.1	15473.7
GSMG0010029	---	---	---	chr11:100832410-100832437	NA	NA	NA	NA	NA	NA	NA	NA	NA	NA	NA	FALSE	FALSE	NA	NA	NA	NA	NA	NA	FALSE	FALSE	NA	NA	NA	NA	NA	NA	FALSE	FALSE	NA	NA	NA	NA	NA	NA	FALSE	FALSE	NA	NA	NA	NA	NA	NA	FALSE	FALSE	NA	NA	NA	NA	NA	NA	FALSE	FALSE	NA	NA	NA	NA	NA	NA	FALSE	FALSE	NA	NA	NA	NA	NA	NA	0	0	0	0	0	0
GSMG0010030	Cavin1	caveolae associated 1	2310075E07Rik // AW546441 // Cav-p60 // Cavin // Ptrf	chr11:100847562-100861443	0.918224	0.97733	0.980247	0.986577	0.214286	0.595588	0.915888	1	1	0.883721	0.34	TRUE	TRUE	1.22937	0.297919	0.19113	0.804848	up	0	TRUE	TRUE	1.02158	0.0308056	0.909936	1	up	0	TRUE	TRUE	1.16485	0.220147	0.333891	1	up	0	TRUE	TRUE	1.8421	0.881351	0.000688566	0.00643748	up	0	TRUE	TRUE	1.53075	0.614241	0.0241137	0.137883	up	0	TRUE	TRUE	1.319	0.399449	0.101003	0.28529	up	0	TRUE	TRUE	1.50398	0.58879	0.0226624	0.11561	up	0	28686.2	23333.5	43910.4	42982.3	66040.1	56694
GSMG0010031	Psmc3ip	proteasome (prosome, macropain) 26S subunit, ATPase 3, interacting protein	C79099 // GT198 // HOP2 // Tbpip	chr11:100982968-100986261	0.0163551	0.0428212	0.0271605	0.0201342	0	0.0523897	0.0373832	0.0615385	0.0333333	0.104651	0.064	TRUE	TRUE	1.2631	0.336969	0.226975	0.854556	up	0	TRUE	TRUE	1.04363	-0.0616144	0.855704	1	down	0	TRUE	TRUE	1.02971	0.0422429	0.879548	1	up	0	TRUE	TRUE	1.7636	-0.818526	0.00184827	0.0147394	down	0	TRUE	TRUE	2.32444	-1.21688	0.000306329	0.00449359	down	1	TRUE	TRUE	1.60865	0.685852	0.0222367	0.0943832	up	0	TRUE	TRUE	1.72873	0.789709	0.0136471	0.0795366	up	0	514.266	407.058	221.241	231.101	382.426	371.373
GSMG0010032	Retreg3	reticulophagy regulator family member 3	1300010M03Rik // 4933404C01Rik // AI551748 // Fam134c	chr11:100987148-101010670	0.14486	0.2267	0.162963	0.234899	0.357143	0.113051	0.121495	0.153846	0.1	0.232558	0.084	TRUE	TRUE	1.02567	0.0365591	0.63111	1	up	0	TRUE	TRUE	1.0767	-0.106619	0.240689	1	down	0	TRUE	TRUE	1.01343	-0.0192395	0.800172	1	down	0	TRUE	TRUE	1.13043	0.176871	0.0283623	0.133236	up	0	TRUE	TRUE	1.02364	0.0337054	0.711025	1	up	0	TRUE	TRUE	1.16296	-0.217796	0.00733417	0.0408702	down	0	TRUE	TRUE	1.09461	-0.130417	0.130463	0.393828	down	0	12196.8	11890.1	12484.2	13440	11404.3	11557.1
GSMG0010033	Plekhh3	pleckstrin homology domain containing, family H (with MyTH4 domain) member 3	BC020025	chr11:101053505-101062198	0.0420561	0.11335	0.103704	0.0838926	0	0.299632	0.411215	0.492308	0.5	0.44186	0.168	TRUE	TRUE	1.11885	0.162015	0.31338	0.943094	up	0	TRUE	TRUE	1.17426	0.23175	0.221038	1	up	0	TRUE	TRUE	1.28604	0.362934	0.021645	0.48543	up	0	TRUE	TRUE	1.72606	0.787481	8.89849e-06	0.000147347	up	0	TRUE	TRUE	1.8114	0.857103	6.76533e-06	0.000175425	up	0	TRUE	TRUE	1.05336	0.0749992	0.657761	0.881535	up	0	TRUE	TRUE	1.15363	0.206183	0.250374	0.595039	up	0	971.696	868.539	1762.03	1499.66	2031.58	1579.63
GSMG0010034	Ccr10	chemokine (C-C motif) receptor 10	C-CCKR-10 // CC-CKR-10 // CCR-10 // Cmkbr9 // Gpr2	chr11:101063824-101066272	0.0046729	0.0176322	0.017284	0.0134228	0	0.0193015	0.0280374	0.0461538	0.05	0.0232558	0.008	FALSE	TRUE	1.70125	0.766592	0.139836	0.716254	up	0	FALSE	TRUE	1.04156	0.0587425	0.919076	1	up	0	FALSE	TRUE	1.0414	0.0585218	0.902435	1	up	0	FALSE	TRUE	3.40856	1.76916	0.000795976	0.00730392	up	0	FALSE	TRUE	2.08518	1.06017	0.072703	0.295835	up	0	FALSE	TRUE	1.29243	0.370086	0.470897	0.760109	up	0	FALSE	TRUE	1.29223	0.369866	0.498601	0.854064	up	0	32.7108	18.5662	66.4159	63.8815	85.7824	82.4948
GSMG0010035	Ezh1	enhancer of zeste 1 polycomb repressive complex 2 subunit	ENX-2	chr11:101081942-101118761	0.275701	0.418136	0.404938	0.40604	0.428571	0.210478	0.233645	0.307692	0.2	0.395349	0.184	TRUE	TRUE	1.04282	-0.0604834	0.597038	1	down	0	TRUE	TRUE	1.04648	-0.0655425	0.62867	1	down	0	TRUE	TRUE	1.01328	0.0190333	0.865774	1	up	0	TRUE	TRUE	1.46072	0.546681	0.000684387	0.00641034	up	0	TRUE	TRUE	1.4557	0.541711	6.95555e-05	0.00130149	up	0	TRUE	TRUE	1.55363	0.635646	1.39199e-07	5.22815e-06	up	0	TRUE	TRUE	1.64743	0.720222	2.01864e-08	1.43545e-06	up	0	2168.63	2262.97	3159.37	3305.37	5203.88	5135.74
GSMG0010036	---	---	---	chr11:101135932-101137572	NA	NA	NA	NA	NA	NA	NA	NA	NA	NA	NA	FALSE	TRUE	1.45249	0.538524	0.190504	0.803931	up	0	FALSE	TRUE	1.10824	0.148266	0.760497	1	up	0	FALSE	TRUE	1.12893	0.17495	0.669379	1	up	0	FALSE	TRUE	1.4662	0.552087	0.26557	0.629778	up	0	FALSE	TRUE	1.11898	0.162186	0.73951	1	up	0	FALSE	TRUE	1.41999	-0.505878	0.246942	0.522595	down	0	FALSE	TRUE	1.39396	-0.479193	0.299748	0.660355	down	0	128.686	88.4244	143.952	129.575	103.142	91.2734
GSMG0010037	---	---	---	chr11:101155589-101157129	NA	NA	NA	NA	NA	NA	NA	NA	NA	NA	NA	FALSE	TRUE	1.85171	0.888857	0.460388	1	up	0	FALSE	TRUE	3.07556	1.62085	0.31215	1	up	0	FALSE	TRUE	1.89487	-0.922098	0.470297	1	down	0	FALSE	TRUE	11.4546	-3.51786	0.0197217	0.100575	down	0	FALSE	TRUE	6.87561	-2.78149	0.0627227	0.268003	down	0	FALSE	TRUE	3.61184	1.85273	0.196888	0.450063	up	0	FALSE	TRUE	1.61353	-0.690215	0.637178	0.938007	down	0	36.9231	19.9591	5.46297	1.71998	3.39094	6.29514
GSMG0010038	Coa3	cytochrome C oxidase assembly factor 3	1810033A19Rik // Ccdc56 // D11Ertd99e // HSPC009	chr11:101166723-101169778	0.294393	0.471033	0.520988	0.52349	0.142857	0.253676	0.336449	0.4	0.316667	0.430233	0.244	TRUE	TRUE	1.23781	0.307784	0.0452297	0.435018	up	0	TRUE	TRUE	1.10322	-0.141719	0.440693	1	down	0	TRUE	TRUE	1.072	0.100311	0.513603	1	up	0	TRUE	TRUE	1.00092	-0.00132494	0.993324	1	down	0	TRUE	TRUE	1.36682	-0.450824	0.0141849	0.0932233	down	0	TRUE	TRUE	1.01217	0.0174464	0.915395	1	up	0	TRUE	TRUE	1.19704	0.259476	0.136676	0.406481	up	0	5210.32	4209.89	3812.82	4205.82	4563.85	4256.94
GSMG0010039	Becn1	beclin 1, autophagy related	Atg6	chr11:101176778-101193113	0.317757	0.453401	0.464198	0.45302	0.571429	0.209559	0.196262	0.384615	0.3	0.465116	0.228	TRUE	TRUE	1.01773	0.0253544	0.624379	1	up	0	TRUE	TRUE	1.0203	-0.0289971	0.637671	1	down	0	TRUE	TRUE	1.02228	-0.031789	0.535149	1	down	0	TRUE	TRUE	1.14759	0.198603	0.0010144	0.00892168	up	0	TRUE	TRUE	1.10519	0.144295	0.019505	0.118334	up	0	TRUE	TRUE	1.10721	0.146932	0.00741642	0.0412202	up	0	TRUE	TRUE	1.10507	0.14414	0.0135333	0.0790303	up	0	9380.16	9216.45	10366.6	10575.8	11456.3	11710.4
GSMG0010040	---	---	---	chr11:101187558-101188651	NA	NA	NA	NA	NA	NA	NA	NA	NA	NA	NA	TRUE	TRUE	1.37226	-0.456552	0.0234365	0.308049	down	0	TRUE	TRUE	1.01538	-0.0220142	0.926399	1	down	0	TRUE	TRUE	1.09233	0.127407	0.523994	1	up	0	TRUE	TRUE	1.05011	-0.0705375	0.724011	0.956244	down	0	TRUE	TRUE	1.287	0.364007	0.130158	0.429938	up	0	TRUE	TRUE	1.2891	-0.366364	0.0858837	0.254951	down	0	TRUE	TRUE	1.16227	-0.216943	0.338005	0.705944	down	0	291.471	400.219	374.816	380.922	322.905	295.627
GSMG0010041	Aarsd1	alanyl-tRNA synthetase domain containing 1	1110069E20Rik // 2310044P18Rik // AA589600 // AlaX // AlaXp-II	chr11:101297490-101308259	0.102804	0.206549	0.224691	0.214765	0.142857	0.216912	0.233645	0.292308	0.216667	0.290698	0.22	TRUE	TRUE	1.0161	-0.0230412	0.81395	1	down	0	TRUE	TRUE	1.07222	-0.100599	0.391407	1	down	0	TRUE	TRUE	1.05102	0.0717866	0.461164	1	up	0	TRUE	TRUE	1.23904	-0.309224	0.024166	0.117725	down	0	TRUE	TRUE	1.30742	-0.386727	0.000988466	0.0118261	down	0	TRUE	TRUE	1.31437	0.394373	0.000159327	0.00196569	up	0	TRUE	TRUE	1.48119	0.566758	3.42953e-07	1.60141e-05	up	0	3910.16	3973.36	2991.09	3206.68	4429.52	4214.87
GSMG0010042	Ptges3l	prostaglandin E synthase 3 like	1110069E20Rik // 1700113I22Rik	chr11:101309638-101316159	0.0116822	0.00503778	0.00246914	0.0100671	0.0714286	0.0551471	0.11215	0.423077	0.25	0.104651	0.052	TRUE	TRUE	1.13477	0.182402	0.332749	0.957121	up	0	TRUE	TRUE	1.46677	0.552646	0.0125801	1	up	0	TRUE	TRUE	1.08236	0.114179	0.538469	1	up	0	TRUE	TRUE	1.84608	0.884462	0.00015979	0.00185815	up	0	TRUE	TRUE	2.38591	1.25454	1.77271e-08	9.4399e-07	up	1	TRUE	TRUE	1.08645	-0.119616	0.546781	0.811376	down	0	TRUE	TRUE	1.47231	-0.558084	0.00786828	0.0530557	down	0	736.533	648.364	1756.98	1197.18	1192.62	1101.91
GSMG0010043	---	---	---	chr11:101323503-101326223	NA	NA	NA	NA	NA	NA	NA	NA	NA	NA	NA	FALSE	TRUE	1.00287	0.00413722	0.990334	1	up	0	FALSE	TRUE	1.83757	0.877803	0.0304582	1	up	0	FALSE	TRUE	1.22591	0.293854	0.388206	1	up	0	FALSE	TRUE	1.32641	-0.40753	0.115896	0.371589	down	0	FALSE	TRUE	1.38189	0.466643	0.249488	0.636902	up	0	FALSE	TRUE	1.04	0.0565875	0.877181	1	up	0	FALSE	TRUE	1.44129	-0.527362	0.168167	0.46487	down	0	133.393	133.144	184.532	100.463	128.111	104.507
GSMG0010044	Vat1	vesicle amine transport 1	VAT-1	chr11:101347736-101357059	0.703271	0.806045	0.891358	0.916107	0.428571	0.469669	0.46729	0.438462	0.5	0.755814	0.192	TRUE	TRUE	1.07855	0.109094	0.330065	0.955033	up	0	TRUE	TRUE	1.10181	-0.139872	0.295982	1	down	0	TRUE	TRUE	1.01167	-0.016737	0.881129	1	down	0	TRUE	TRUE	1.14339	0.193317	0.244459	0.59959	up	0	TRUE	TRUE	1.03933	-0.0556486	0.677637	0.981576	down	0	TRUE	TRUE	1.04706	0.0663374	0.579328	0.83165	up	0	TRUE	TRUE	1.14035	0.189472	0.135618	0.404136	up	0	23725.7	21997	22828.2	25151.1	26030.9	26334.8
GSMG0010045	Brca1	breast cancer 1, early onset	---	chr11:101379590-101442783	0.00233645	0.00251889	0.00246914	0.00671141	0	0.00367647	0	0	0	0.0348837	0.004	TRUE	TRUE	1.05823	-0.0816528	0.833803	1	down	0	FALSE	TRUE	1.27093	-0.34589	0.479469	1	down	0	FALSE	TRUE	1.21066	-0.275793	0.551366	1	down	0	TRUE	TRUE	4.71484	-2.23721	2.95869e-08	8.56824e-07	down	1	TRUE	TRUE	5.66244	-2.50142	2.1941e-07	8.70402e-06	down	1	FALSE	TRUE	4.15293	-2.05413	8.98085e-06	0.000180421	down	0	FALSE	TRUE	3.95597	-1.98403	5.04648e-05	0.00098046	down	0	321.081	339.54	56.8137	71.9788	14.4068	17.4115
GSMG0010046	---	---	---	chr11:101426493-101429693	NA	NA	NA	NA	NA	NA	NA	NA	NA	NA	NA	FALSE	FALSE	1.01445	-0.0206952	0.989278	1	down	0	FALSE	FALSE	9.69344	-3.27701	0.110725	1	down	0	FALSE	FALSE	7.09412	2.82662	0.151083	0.944685	up	0	FALSE	FALSE	1.74846	0.806085	0.649034	0.936077	up	0	FALSE	FALSE	5.46688	-2.45072	0.237243	0.619321	down	0	FALSE	FALSE	58.2398	-5.86393	0.0029329	0.0201796	down	0	FALSE	FALSE	1.18075	0.239699	0.907019	1	up	0	5.37999	5.64126	0.981055	9.87367	1.1907	0
GSMG0010047	---	---	---	chr11:101443697-101445358	NA	NA	NA	NA	NA	NA	NA	NA	NA	NA	NA	FALSE	TRUE	2.07766	1.05496	0.394319	0.995092	up	0	FALSE	TRUE	43.4126	-5.44004	0.00617219	0.937852	down	0	FALSE	TRUE	1.21098	0.276177	0.814723	1	up	0	FALSE	TRUE	2.57336	1.36365	0.323144	0.700728	up	0	FALSE	TRUE	34.8909	-5.12478	0.0102639	0.0734791	down	0	FALSE	TRUE	1.1703	-0.226873	0.857324	1	down	0	FALSE	TRUE	44.9218	5.48935	0.00454761	0.0351685	up	0	6.89321	3.43284	0	8.68018	9.05627	7.45492
GSMG0010048	Gm11634	predicted gene 11634	---	chr11:101484570-101490092	NA	NA	NA	NA	NA	NA	NA	NA	NA	NA	NA	FALSE	FALSE	1	0	1	1	up	0	FALSE	FALSE	1	0	1	1	up	0	FALSE	FALSE	6.01512	-2.58859	0.62744	1	down	0	FALSE	FALSE	1	0	1	1	up	0	FALSE	FALSE	1	0	1	1	up	0	FALSE	FALSE	5.49298	2.45759	0.666932	0.881535	up	0	FALSE	FALSE	1	0	1	1	up	0	0	0	0	0	0	0.915245
GSMG0010049	---	---	---	chr11:101539313-101541516	NA	NA	NA	NA	NA	NA	NA	NA	NA	NA	NA	FALSE	FALSE	NA	NA	NA	NA	NA	NA	FALSE	FALSE	NA	NA	NA	NA	NA	NA	FALSE	FALSE	NA	NA	NA	NA	NA	NA	FALSE	FALSE	NA	NA	NA	NA	NA	NA	FALSE	FALSE	NA	NA	NA	NA	NA	NA	FALSE	FALSE	NA	NA	NA	NA	NA	NA	FALSE	FALSE	NA	NA	NA	NA	NA	NA	0	0	0	0	0	0
GSMG0010050	---	---	---	chr11:101614856-101614882	NA	NA	NA	NA	NA	NA	NA	NA	NA	NA	NA	FALSE	FALSE	NA	NA	NA	NA	NA	NA	FALSE	FALSE	NA	NA	NA	NA	NA	NA	FALSE	FALSE	NA	NA	NA	NA	NA	NA	FALSE	FALSE	NA	NA	NA	NA	NA	NA	FALSE	FALSE	NA	NA	NA	NA	NA	NA	FALSE	FALSE	NA	NA	NA	NA	NA	NA	FALSE	FALSE	NA	NA	NA	NA	NA	NA	0	0	0	0	0	0
GSMG0010051	Etv4	ets variant 4	AW414408 // Pea-3 // Pea3	chr11:101660568-101676136	0.00233645	0	0	0	0	0.00459559	0	0	0	0.209302	0.292	TRUE	TRUE	1.14435	-0.194532	0.552945	1	down	0	TRUE	TRUE	1.12681	0.172239	0.660789	1	up	0	TRUE	TRUE	1.21198	-0.277369	0.402885	1	down	0	TRUE	TRUE	1.85006	-0.887575	0.00212502	0.0165553	down	0	TRUE	TRUE	1.4347	-0.520752	0.184398	0.533886	down	0	TRUE	TRUE	2.77093	-1.47037	3.05119e-05	0.000504724	down	1	TRUE	TRUE	3.78417	-1.91998	2.78122e-07	1.34444e-05	down	1	1592.66	1822.3	1109.96	985.155	293.236	355.593
GSMG0010052	Meox1	mesenchyme homeobox 1	AI385561 // D330041M02Rik // Mox-1 // Mox1	chr11:101768337-101785192	0.0560748	0.0201511	0.232099	0.0201342	0	0.000919118	0	0	0	0.0581395	0	TRUE	TRUE	1.01789	0.0255771	0.917996	1	up	0	TRUE	TRUE	1.07005	-0.0976821	0.742381	1	down	0	TRUE	TRUE	1.27619	-0.351845	0.158263	0.956336	down	0	TRUE	TRUE	1.60191	-0.679789	0.011204	0.0644095	down	0	TRUE	TRUE	1.74477	-0.803037	0.0068774	0.0544552	down	0	TRUE	TRUE	2.39327	-1.25898	2.23209e-06	5.50913e-05	down	1	TRUE	TRUE	2.85432	-1.51315	8.31049e-08	4.85799e-06	down	1	6956.08	6832.6	3986.15	4265.09	1396.4	1782.15
GSMG0010053	Sost	sclerostin	5430411E23Rik	chr11:101853284-101857842	NA	NA	NA	NA	NA	NA	NA	NA	NA	NA	NA	FALSE	TRUE	2.15308	1.1064	0.425544	1	up	0	FALSE	TRUE	3.31674	-1.72976	0.292612	1	down	0	FALSE	TRUE	2.05788	1.04116	0.440059	1	up	0	FALSE	TRUE	3.72371	1.89674	0.154881	0.451081	up	0	FALSE	TRUE	1.91786	-0.939498	0.572747	0.9367	down	0	FALSE	TRUE	2.77205	-1.47096	0.304145	0.595825	down	0	FALSE	TRUE	2.46223	1.29997	0.40823	0.778589	up	0	5.7001	2.68486	2.94316	9.99083	7.4371	3.5866
GSMG0010054	Dusp3	dual specificity phosphatase 3 (vaccinia virus phosphatase VH1-related)	2210015O03Rik // 5031436O03Rik // T-DSP11 // VHR	chr11:101861969-101875625	0.834112	0.937028	0.962963	0.869128	0.714286	0.609375	0.775701	0.861538	0.85	0.534884	0.284	TRUE	TRUE	1.1363	0.184346	0.0511087	0.461234	up	0	TRUE	TRUE	1.08246	-0.114313	0.310535	1	down	0	TRUE	TRUE	1.06459	-0.0903005	0.337711	1	down	0	TRUE	TRUE	1.71774	0.780515	3.34871e-09	1.17145e-07	up	0	TRUE	TRUE	1.39655	0.481866	1.94956e-05	0.000435552	up	0	TRUE	TRUE	1.43038	0.516397	2.95559e-07	9.77819e-06	up	0	TRUE	TRUE	1.45439	0.540409	4.31349e-07	1.94599e-05	up	0	15602.9	13727.1	21783.3	23579.5	31682.5	33728.2
GSMG0010055	---	---	---	chr11:101887701-101889861	NA	NA	NA	NA	NA	NA	NA	NA	NA	NA	NA	FALSE	TRUE	1.18433	-0.244067	0.59309	1	down	0	FALSE	TRUE	1.23444	0.303862	0.549271	1	up	0	FALSE	TRUE	1.18547	0.245461	0.56411	1	up	0	FALSE	TRUE	4.56673	2.19116	2.27731e-06	4.41036e-05	up	0	FALSE	TRUE	6.67259	2.73825	1.80432e-07	7.33809e-06	up	0	FALSE	TRUE	1.26228	-0.336033	0.460102	0.751158	down	0	FALSE	TRUE	1.31443	-0.394433	0.412492	0.783003	down	0	37.1104	43.8064	247.87	201.05	188.692	159.143
GSMG0010056	Mpp3	membrane protein, palmitoylated 3 (MAGUK p55 subfamily member 3)	6430514B01 // Dlgh3	chr11:101890481-101919287	0.00934579	0.00503778	0.00493827	0.0033557	0.142857	0.00735294	0	0	0	0.0232558	0.036	TRUE	TRUE	1.4528	-0.538841	0.00485246	0.119418	down	0	TRUE	TRUE	1.05321	0.0747952	0.742696	1	up	0	TRUE	TRUE	1.07757	-0.107787	0.574317	1	down	0	TRUE	TRUE	1.02952	-0.0419693	0.873722	1	down	0	TRUE	TRUE	1.48622	0.571647	0.012333	0.0839989	up	0	TRUE	TRUE	1.88946	-0.917974	7.09387e-06	0.000148259	down	0	TRUE	TRUE	2.14437	-1.10056	3.78878e-07	1.74234e-05	down	1	1301.78	1892.84	1934.75	1838.6	902.829	973.006
GSMG0010057	---	---	---	chr11:101921094-101925912	NA	NA	NA	NA	NA	NA	NA	NA	NA	NA	NA	FALSE	TRUE	1.04992	0.0702785	0.956735	1	up	0	FALSE	TRUE	1.65551	0.727272	0.547259	1	up	0	FALSE	TRUE	1.13493	0.182599	0.848776	1	up	0	FALSE	TRUE	3.91565	1.96925	0.0743948	0.271968	up	0	FALSE	TRUE	6.17569	2.6266	0.0507444	0.23194	up	0	FALSE	TRUE	3.68453	1.88148	0.0763689	0.234924	up	0	FALSE	TRUE	2.52591	1.33681	0.231812	0.568268	up	0	1.3641	1.54313	10.2271	6.10021	25.6718	22.6561
GSMG0010058	Mpp2	membrane protein, palmitoylated 2 (MAGUK p55 subfamily member 2)	D11Bwg0652e // Dlg2 // Dlgh2 // Pals4	chr11:101947841-101979341	0.0233645	0.0377834	0.0222222	0.0134228	0.0714286	0.152574	0.308411	0.253846	0.283333	0.209302	0.112	TRUE	TRUE	1.09579	-0.13197	0.586804	1	down	0	TRUE	TRUE	1.02556	0.0364106	0.899968	1	up	0	TRUE	TRUE	1.2955	-0.373509	0.123498	0.894696	down	0	TRUE	TRUE	1.4691	0.554928	0.0176038	0.0921026	up	0	TRUE	TRUE	1.65097	0.723315	0.0126107	0.0853596	up	0	TRUE	TRUE	1.25251	-0.324823	0.209963	0.468786	down	0	TRUE	TRUE	1.6641	-0.734743	0.00752528	0.0512092	down	0	2411.19	2641.81	3980.3	3881.31	2391.85	3098.78
GSMG0010059	Ppy	pancreatic polypeptide	AV061413 // IGSPP // PP	chr11:101990757-101992146	0	0.00251889	0.00246914	0.0033557	0	0.00551471	0	0	0	0	0	FALSE	TRUE	11.7891	3.55938	0.0892797	0.598465	up	0	FALSE	TRUE	1.6413	-0.71484	0.758744	1	down	0	FALSE	TRUE	1.78272	0.834081	0.671399	1	up	0	FALSE	TRUE	23.2886	4.54155	0.0441878	0.186451	up	0	FALSE	TRUE	1.21297	0.278543	0.905124	1	up	0	FALSE	TRUE	3.80166	-1.92663	0.357402	0.654964	down	0	FALSE	TRUE	1.29928	-0.377707	0.864519	1	down	0	11.0485	0.987534	13.3539	21.8674	10.2478	5.74489
GSMG0010060	Pyy	peptide YY	---	chr11:101997506-101998660	0.0046729	0.00251889	0	0	0	0.00183824	0	0	0	0	0	FALSE	TRUE	2.28934	1.19493	0.817502	1	up	0	FALSE	FALSE	35.0774	-5.13247	0.418968	1	down	0	FALSE	FALSE	1	0	1	1	up	0	FALSE	TRUE	1.25021	-0.322174	0.948565	1	down	0	FALSE	FALSE	100.403	-6.64965	0.294746	0.698241	down	0	FALSE	FALSE	41.4414	-5.373	0.342191	0.638665	down	0	FALSE	FALSE	1	0	1	1	up	0	20.1866	8.80858	0	7.0405	0	0
GSMG0010061	Tmem101	transmembrane protein 101	2610511E22Rik	chr11:102043373-102047235	0.0841121	0.115869	0.140741	0.130872	0.0714286	0.0670956	0.121495	0.0923077	0.0833333	0.174419	0.252	TRUE	TRUE	1.08224	-0.114028	0.552549	1	down	0	TRUE	TRUE	1.04444	-0.0627343	0.784735	1	down	0	TRUE	TRUE	1.09413	0.129778	0.499373	1	up	0	TRUE	TRUE	1.3374	-0.419429	0.0249046	0.120416	down	0	TRUE	TRUE	1.29069	-0.368138	0.108974	0.385078	down	0	TRUE	TRUE	1.20158	-0.264927	0.197063	0.450309	down	0	TRUE	TRUE	1.05147	-0.0724142	0.739644	0.994898	down	0	3843.43	4159.05	2977.71	3109.7	2831.65	2587.98
GSMG0010062	Lsm12	LSM12 homolog	1110032E16Rik // 1110059P07 // 2600001B17Rik	chr11:102053324-102076085	0.088785	0.143577	0.167901	0.127517	0.214286	0.109375	0.121495	0.192308	0.166667	0.232558	0.136	TRUE	TRUE	1.03996	0.0565244	0.594329	1	up	0	TRUE	TRUE	1.1001	0.137633	0.278677	1	up	0	TRUE	TRUE	1.03166	-0.0449705	0.671199	1	down	0	TRUE	TRUE	1.27576	-0.351357	0.00157273	0.0128679	down	0	TRUE	TRUE	1.20601	-0.270244	0.0333743	0.173774	down	0	TRUE	TRUE	1.20713	0.271583	0.0166408	0.075992	up	0	TRUE	TRUE	1.06362	0.0889805	0.459953	0.823706	up	0	4605.04	4426.53	3818.14	3469.6	4059.29	4188.4
GSMG0010063	Hdac5	histone deacetylase 5	AI426555 // Hdac4 // mHDA1 // mKIAA0600	chr11:102086567-102120998	0.221963	0.370277	0.301235	0.352349	0.571429	0.280331	0.401869	0.723077	0.666667	0.5	0.328	TRUE	TRUE	1.16188	-0.216461	0.17847	0.785427	down	0	TRUE	TRUE	1.00551	0.00791967	0.967128	1	up	0	TRUE	TRUE	1.10039	0.13802	0.390645	1	up	0	TRUE	TRUE	1.26533	0.339512	0.0599184	0.233071	up	0	TRUE	TRUE	1.47825	0.563891	0.00335433	0.0315279	up	0	TRUE	TRUE	1.14959	-0.201124	0.241944	0.515633	down	0	TRUE	TRUE	1.05046	-0.0710241	0.696852	0.966053	down	0	14748.5	17136.2	21801.9	21682.9	20755.1	18861.3
GSMG0010064	Atxn7l3	ataxin 7-like 3	E030022H21Rik	chr11:102180127-102187457	0.0584112	0.105793	0.128395	0.151007	0	0.0726103	0.140187	0.123077	0.05	0.22093	0.14	TRUE	TRUE	1.0431	-0.0608709	0.819718	1	down	0	TRUE	TRUE	1.00699	0.0100468	0.974894	1	up	0	TRUE	TRUE	1.05451	0.076572	0.774369	1	up	0	TRUE	TRUE	1.18274	-0.242127	0.413548	0.788812	down	0	TRUE	TRUE	1.126	-0.171209	0.591766	0.948844	down	0	TRUE	TRUE	1.25907	-0.332356	0.244445	0.519154	down	0	TRUE	TRUE	1.20233	-0.265831	0.380102	0.7516	down	0	10763.5	11227.5	9559.09	9492.82	7950.51	7539.55
GSMG0010065	Ubtf	upstream binding transcription factor, RNA polymerase I	A930005G04Rik // NOR-90 // Tcfubf // UBF // UBF-1 // UBF1	chr11:102195386-102211688	0.285047	0.372796	0.417284	0.352349	0.428571	0.224265	0.317757	0.338462	0.3	0.593023	0.368	TRUE	TRUE	1.08267	0.114591	0.365699	0.97676	up	0	TRUE	TRUE	1.04295	0.0606653	0.688391	1	up	0	TRUE	TRUE	1.08462	0.117192	0.354284	1	up	0	TRUE	TRUE	1.30274	0.381549	0.00108395	0.00943715	up	0	TRUE	TRUE	1.25495	0.327627	0.0303983	0.162673	up	0	TRUE	TRUE	1.03089	0.0438952	0.745562	0.929923	up	0	TRUE	TRUE	1.07209	0.100421	0.48403	0.842249	up	0	13646.5	12602.7	17123.2	16418.2	18357.7	16925.3
GSMG0010066	---	---	---	chr11:102210615-102211071	NA	NA	NA	NA	NA	NA	NA	NA	NA	NA	NA	FALSE	TRUE	1.36431	-0.448167	0.14669	0.730018	down	0	FALSE	TRUE	1.06377	-0.0891867	0.800533	1	down	0	FALSE	TRUE	1.12617	-0.171421	0.573295	1	down	0	FALSE	TRUE	1.29976	0.378242	0.209843	0.547319	up	0	FALSE	TRUE	1.66713	0.737366	0.0424199	0.205398	up	0	FALSE	TRUE	1.62126	-0.697114	0.0287761	0.114858	down	0	FALSE	TRUE	1.71636	-0.779348	0.0218929	0.112624	down	0	55.1219	76.803	93.3882	99.5228	54.3966	61.5199
GSMG0010067	Slc4a1	solute carrier family 4 (anion exchanger), member 1	Ae1 // CD233 // Empb3 // l11Jus51	chr11:102239646-102256108	0.00233645	0.00251889	0	0	0	0.000919118	0	0.00769231	0	0.0116279	0	FALSE	TRUE	1.43734	-0.523398	0.239488	0.869383	down	0	FALSE	TRUE	1.20186	0.265264	0.618653	1	up	0	FALSE	TRUE	2.11454	1.08034	0.0166324	0.428231	up	0	FALSE	TRUE	2.01662	-1.01194	0.0627023	0.240645	down	0	FALSE	TRUE	1.16713	-0.222966	0.675565	0.980046	down	0	FALSE	TRUE	3.06173	-1.61435	0.000791487	0.00714836	down	0	FALSE	TRUE	1.74022	-0.799269	0.114242	0.361349	down	0	441.225	634.468	378.397	314.484	217.191	102.742
GSMG0010068	Bloodlinc	Bloodlinc, erythroid developmental long intergenic non-protein coding transcript	Gm11616	chr11:102265653-102267846	NA	NA	NA	NA	NA	NA	NA	NA	NA	NA	NA	FALSE	TRUE	32.6233	-5.02783	0.242169	0.872625	down	0	FALSE	FALSE	3.23976	-1.69589	0.745683	1	down	0	FALSE	FALSE	5.73044	-2.51865	0.561095	1	down	0	FALSE	TRUE	9.84465	-3.29934	0.400825	0.777942	down	0	FALSE	FALSE	1	0	1	1	up	0	FALSE	FALSE	1.34107	0.423388	0.926622	1	up	0	FALSE	FALSE	1	0	1	1	up	0	0	6.38027	0	0.655264	0	0.868477
GSMG0010069	---	---	---	chr11:102289717-102290567	NA	NA	NA	NA	NA	NA	NA	NA	NA	NA	NA	FALSE	TRUE	1.13565	0.183522	0.834209	1	up	0	FALSE	TRUE	2.00729	-1.00525	0.329879	1	down	0	FALSE	TRUE	1.03901	-0.0552063	0.948924	1	down	0	FALSE	TRUE	2.03746	1.02677	0.274236	0.641228	up	0	FALSE	TRUE	1.11861	-0.161706	0.877489	1	down	0	FALSE	TRUE	1.82607	-0.868738	0.339384	0.635925	down	0	FALSE	TRUE	1.05798	0.0813058	0.934553	1	up	0	11.7038	10.6563	10.6505	21.6836	11.4376	11.8153
GSMG0010070	Slc25a39	solute carrier family 25, member 39	3010027G13Rik // D11Ertd333e	chr11:102293809-102298343	0.296729	0.458438	0.454321	0.503356	0.285714	0.374081	0.439252	0.530769	0.533333	0.418605	0.276	TRUE	TRUE	1.31615	0.396319	0.00351315	0.0960619	up	0	TRUE	TRUE	1.03224	0.0457746	0.777941	1	up	0	TRUE	TRUE	1.0645	0.0901723	0.506593	1	up	0	TRUE	TRUE	1.0574	-0.0805184	0.524307	0.866629	down	0	TRUE	TRUE	1.34823	-0.431063	0.00791127	0.0604991	down	0	TRUE	TRUE	1.03144	-0.0446617	0.75833	0.93884	down	0	TRUE	TRUE	1.00018	-0.000263961	0.998632	1	down	0	19168.5	14564.6	14219.2	13774.1	14215.4	13353.9
GSMG0010071	Fam171a2	family with sequence similarity 171, member A2	---	chr11:102327807-102338489	0.0140187	0.00755668	0.0197531	0.0100671	0	0.00643382	0.0280374	0.00769231	0.0333333	0.0930233	0.028	TRUE	TRUE	1.1871	-0.247439	0.308935	0.939943	down	0	TRUE	TRUE	1.10838	-0.148456	0.610361	1	down	0	TRUE	TRUE	1.04561	0.06434	0.793112	1	up	0	TRUE	TRUE	2.95956	-1.56539	1.22227e-13	8.762e-12	down	1	TRUE	TRUE	2.76332	-1.4664	4.74575e-07	1.72548e-05	down	1	TRUE	TRUE	3.41249	-1.77083	1.25447e-11	1.50821e-09	down	1	TRUE	TRUE	2.94451	-1.55803	1.85495e-08	1.34115e-06	down	1	7420.11	8808.34	2684.88	2976.23	911.802	872.025
GSMG0010072	Itga2b	integrin alpha 2b	AI172977 // alphaIIb // CD41 // CD41B // GpIIb	chr11:102344123-102360710	0.0654206	0.0302267	0.0691358	0.0939597	0	0.00459559	0.0186916	0.0538462	0.0166667	0.0930233	0	FALSE	TRUE	1.57719	0.657358	0.00301083	0.0870193	up	0	FALSE	TRUE	1.08698	-0.120328	0.64495	1	down	0	TRUE	TRUE	1.2882	0.36536	0.0896853	0.824688	up	0	FALSE	TRUE	1.70229	0.767475	0.000510171	0.00499095	up	0	FALSE	TRUE	1.0071	-0.0102137	0.968939	1	down	0	TRUE	TRUE	1.22936	0.297903	0.198286	0.451953	up	0	TRUE	TRUE	1.72141	0.78359	0.00149913	0.0148981	up	0	343.561	218.079	341.912	371.395	587.994	456.329
GSMG0010073	---	---	---	chr11:102402619-102405873	NA	NA	NA	NA	NA	NA	NA	NA	NA	NA	NA	FALSE	TRUE	2.53617	-1.34265	0.000323505	0.0166016	down	0	FALSE	TRUE	1.00591	0.00849779	0.985002	1	up	0	FALSE	TRUE	2.29399	-1.19786	0.00170426	0.127664	down	0	FALSE	TRUE	4.15672	-2.05545	1.78707e-08	5.39315e-07	down	0	FALSE	TRUE	1.6294	-0.704341	0.118446	0.405434	down	0	FALSE	TRUE	1.03856	-0.0545866	0.892381	1	down	0	FALSE	TRUE	2.39652	-1.26094	0.00357473	0.0292239	down	0	276.999	703.766	170.441	169.205	71.0558	163.037
GSMG0010074	---	---	---	chr11:102410044-102413176	NA	NA	NA	NA	NA	NA	NA	NA	NA	NA	NA	FALSE	TRUE	1.76265	-0.817744	0.214958	0.83975	down	0	FALSE	TRUE	1.5549	-0.636826	0.425183	1	down	0	FALSE	TRUE	3.17791	-1.66808	0.0107189	0.352373	down	0	FALSE	TRUE	1.79829	-0.846627	0.213113	0.552059	down	0	FALSE	TRUE	1.58637	-0.665728	0.405566	0.819141	down	0	FALSE	TRUE	2.83796	1.50485	0.0314379	0.122608	up	0	FALSE	TRUE	1.38857	0.4736	0.532545	0.879057	up	0	51.8807	91.6933	32.6503	50.9989	45.636	144.697
GSMG0010075	---	---	---	chr11:102420268-102421253	NA	NA	NA	NA	NA	NA	NA	NA	NA	NA	NA	FALSE	TRUE	1.05196	-0.0730814	0.85961	1	down	0	FALSE	TRUE	1.08983	0.124106	0.800535	1	up	0	FALSE	TRUE	1.6839	-0.75181	0.0707119	0.765152	down	0	FALSE	TRUE	1.0582	-0.0816139	0.868717	1	down	0	FALSE	TRUE	1.08364	0.115889	0.81423	1	up	0	FALSE	TRUE	1.09904	-0.136242	0.756433	0.937513	down	0	FALSE	TRUE	2.01693	-1.01216	0.0314609	0.146803	down	0	82.0579	84.7927	87.4279	80.0909	43.4122	72.9077
GSMG0010076	---	---	---	chr11:102421998-102423242	NA	NA	NA	NA	NA	NA	NA	NA	NA	NA	NA	FALSE	TRUE	1.63782	-0.711776	0.106505	0.641889	down	0	FALSE	TRUE	1.55575	0.637607	0.217407	1	up	0	FALSE	TRUE	1.40692	-0.492539	0.250443	1	down	0	FALSE	TRUE	1.17624	-0.234183	0.593927	0.903986	down	0	FALSE	TRUE	2.16619	1.11516	0.0327481	0.171625	up	0	FALSE	TRUE	1.86862	0.901976	0.0503199	0.173747	up	0	FALSE	TRUE	1.17135	-0.22817	0.640354	0.939732	down	0	60.138	99.1106	131.28	84.3715	112.072	157.573
GSMG0010077	Gpatch8	G patch domain containing 8	5430405G24Rik // AU018890 // Fbm1 // Gpatc8 // mKIAA0553	chr11:102366738-102446984	0.226636	0.367758	0.320988	0.345638	0.428571	0.263787	0.383178	0.323077	0.283333	0.488372	0.448	TRUE	TRUE	1.15616	-0.209343	0.106372	0.641889	down	0	TRUE	TRUE	1.04809	0.0677581	0.661644	1	up	0	TRUE	TRUE	1.03837	0.0543259	0.67518	1	up	0	TRUE	TRUE	1.14558	0.196083	0.257555	0.618455	up	0	TRUE	TRUE	1.38816	0.473172	0.00225353	0.0231395	up	0	TRUE	TRUE	1.59236	-0.671166	1.26792e-06	3.39529e-05	down	0	TRUE	TRUE	1.60725	-0.684598	3.16686e-06	0.000100701	down	0	13382.9	15472.5	18576	17725.2	11558.2	11131.3
GSMG0010078	---	---	---	chr11:102425862-102427466	NA	NA	NA	NA	NA	NA	NA	NA	NA	NA	NA	FALSE	TRUE	1.91526	-0.937538	0.235676	0.864701	down	0	FALSE	TRUE	1.3059	-0.38504	0.732709	1	down	0	FALSE	TRUE	6.73489	-2.75165	0.000485808	0.0574069	down	0	FALSE	TRUE	7.55322	-2.91709	0.000592951	0.00566751	down	0	FALSE	TRUE	5.15011	-2.3646	0.0292757	0.15841	down	0	FALSE	TRUE	13.5776	3.76316	2.40689e-05	0.000413389	up	0	FALSE	TRUE	2.6327	1.39654	0.18287	0.489079	up	0	18.3988	34.384	3.64198	4.56583	9.29256	61.8098
GSMG0010079	Gm11627	predicted gene 11627	---	chr11:102467225-102469945	0	0	0	0	0	0.0183824	0.046729	0.492308	0.2	0.0465116	0.148	FALSE	TRUE	1.23102	0.299859	0.455201	1	up	0	FALSE	TRUE	1.59723	0.675576	0.131063	1	up	0	TRUE	TRUE	1.32498	0.405968	0.267834	1	up	0	FALSE	TRUE	2.12169	1.08521	0.0178193	0.092938	up	0	FALSE	TRUE	2.74953	1.45918	0.00143653	0.0161412	up	0	TRUE	TRUE	1.95096	0.964184	0.0154745	0.0718622	up	0	TRUE	TRUE	1.61841	0.694576	0.0976254	0.325753	up	0	44.3261	35.4221	120.311	75.3985	194.899	146.918
GSMG0010080	2810433D01Rik	RIKEN cDNA 2810433D01 gene	---	chr11:102510333-102515242	0	0	0	0	0	0.00459559	0.00934579	0	0	0.0930233	0	FALSE	TRUE	25.9017	4.69497	6.27943e-13	5.68278e-10	up	0	FALSE	TRUE	1.01526	0.0218463	0.974209	1	up	0	FALSE	TRUE	1.07239	-0.100834	0.854348	1	down	0	FALSE	TRUE	12.0246	3.58792	9.8272e-10	3.79692e-08	up	0	FALSE	TRUE	2.10909	-1.07662	0.109303	0.385674	down	0	FALSE	TRUE	4.78851	2.25958	0.000145385	0.00183246	up	0	FALSE	TRUE	4.39815	2.1369	0.000780193	0.00897521	up	0	118.244	4.41894	56.6904	55.5283	248.145	266.125
GSMG0010081	---	---	---	chr11:102555794-102556076	NA	NA	NA	NA	NA	NA	NA	NA	NA	NA	NA	FALSE	TRUE	11.8778	3.5702	0.500573	1	up	0	FALSE	FALSE	1	0	1	1	up	0	FALSE	TRUE	4.57767	-2.19461	0.676291	1	down	0	FALSE	FALSE	1	0	1	1	up	0	FALSE	TRUE	11.6849	-3.54657	0.577706	0.939712	down	0	FALSE	TRUE	17.0878	4.09489	0.470071	0.759364	up	0	FALSE	FALSE	3.0992	1.6319	0.788811	1	up	0	2.32987	0	0	0	0.622055	2.84996
GSMG0010082	Ccdc43	coiled-coil domain containing 43	2610001E01Rik // D11Ertd707e	chr11:102575510-102588562	0.0771028	0.123426	0.133333	0.157718	0.214286	0.0772059	0.0560748	0.161538	0.05	0.174419	0.124	TRUE	TRUE	1.07102	0.0989911	0.404771	1	up	0	TRUE	TRUE	1.01888	-0.0269878	0.84926	1	down	0	TRUE	TRUE	1.13652	0.184619	0.118336	0.887193	up	0	TRUE	TRUE	1.03596	-0.0509644	0.510049	0.857461	down	0	TRUE	TRUE	1.13041	-0.176853	0.213289	0.582442	down	0	TRUE	TRUE	1.24691	0.318357	0.0119376	0.0590013	up	0	TRUE	TRUE	1.44389	0.529964	8.17372e-05	0.00146762	up	0	3441.71	3211.18	3042.94	3100.07	4393.26	3865.67
GSMG0010083	---	---	---	chr11:102611216-102611242	NA	NA	NA	NA	NA	NA	NA	NA	NA	NA	NA	FALSE	FALSE	NA	NA	NA	NA	NA	NA	FALSE	FALSE	NA	NA	NA	NA	NA	NA	FALSE	FALSE	NA	NA	NA	NA	NA	NA	FALSE	FALSE	NA	NA	NA	NA	NA	NA	FALSE	FALSE	NA	NA	NA	NA	NA	NA	FALSE	FALSE	NA	NA	NA	NA	NA	NA	FALSE	FALSE	NA	NA	NA	NA	NA	NA	0	0	0	0	0	0
GSMG0010084	Gjc1	gap junction protein, gamma 1	C130009G16Rik // Cnx45 // Cx45 // Cxnq // Gja-7 // Gja7	chr11:102690304-102710527	0.254673	0.274559	0.328395	0.442953	0.142857	0.747243	0.859813	0.753846	0.766667	0.232558	0.044	TRUE	TRUE	1.04508	0.0636089	0.765201	1	up	0	TRUE	TRUE	1.02217	-0.0316333	0.901096	1	down	0	TRUE	TRUE	1.0723	-0.100706	0.636266	1	down	0	TRUE	TRUE	1.07928	0.110074	0.688952	0.939836	up	0	TRUE	TRUE	1.01034	0.0148436	0.9535	1	up	0	TRUE	TRUE	1.02056	0.0293619	0.897373	1	up	0	TRUE	TRUE	1.02791	-0.0397106	0.869378	1	down	0	19865	19007.2	20069.4	20513.9	19524.4	20935.9
GSMG0010085	Eftud2	elongation factor Tu GTP binding domain containing 2	116kDa // Snrp116 // U5-116kD	chr11:102729298-102771801	0.271028	0.473552	0.402469	0.432886	0.214286	0.863051	0.915888	0.730769	0.833333	0.372093	0.264	TRUE	TRUE	1.02276	0.032465	0.747238	1	up	0	TRUE	TRUE	1.15264	-0.204939	0.0887211	1	down	0	TRUE	TRUE	1.00591	-0.00849711	0.932713	1	down	0	TRUE	TRUE	1.01412	0.0202276	0.863557	1	up	0	TRUE	TRUE	1.16245	-0.217166	0.0713599	0.292307	down	0	TRUE	TRUE	1.06851	0.0955949	0.374337	0.671335	up	0	TRUE	TRUE	1.22437	0.292037	0.0105594	0.0660557	up	0	18904.4	18482.7	16260.6	18743.3	19910.4	20027.7
GSMG0010086	Gfap	glial fibrillary acidic protein	AI836096	chr11:102778163-102788026	0.0116822	0.00503778	0.00493827	0.0100671	0	0.00827206	0	0.00769231	0.0166667	0.0232558	0.144	TRUE	TRUE	1.19238	0.253844	0.514136	1	up	0	TRUE	TRUE	1.11054	-0.151264	0.74471	1	down	0	TRUE	TRUE	1.74747	-0.805265	0.0382261	0.621964	down	0	TRUE	TRUE	3.04353	1.60575	0.00016228	0.00188381	up	1	TRUE	TRUE	2.29838	1.20062	0.00978362	0.0708025	up	0	TRUE	TRUE	1.80767	0.854134	0.0397694	0.145961	up	0	TRUE	TRUE	1.1488	0.200132	0.649736	0.945078	up	0	2884.79	2419.27	6630.39	7363.71	7617.31	13311
GSMG0010087	Kif18b	kinesin family member 18B	3000004C01Rik	chr11:102796347-102815952	0.00934579	0	0.00246914	0.0033557	0	0.00275735	0.00934579	0	0.0166667	0.0116279	0.008	TRUE	TRUE	1.08966	0.123877	0.834454	1	up	0	FALSE	TRUE	1.00794	-0.0114147	0.987286	1	down	0	FALSE	TRUE	1.16927	-0.225603	0.746858	1	down	0	TRUE	TRUE	4.36283	-2.12527	5.24279e-05	0.000702518	down	1	TRUE	TRUE	4.79197	-2.26062	0.00153673	0.0170517	down	1	FALSE	TRUE	14.709	-3.87863	2.31808e-08	1.10228e-06	down	0	FALSE	TRUE	17.0632	-4.09282	1.36238e-08	1.04184e-06	down	0	573.996	526.531	119.814	120.662	7.13066	8.29157
GSMG0010088	C1ql1	complement component 1, q subcomponent-like 1	Adil // C1qrf // CRF // CTRP14 // gliacolin	chr11:102830090-102837542	0	0	0	0	0	0	0	0	0	0.104651	0	TRUE	TRUE	1.18894	-0.249674	0.599387	1	down	0	TRUE	TRUE	1.0645	-0.0901799	0.873719	1	down	0	TRUE	TRUE	1.12182	-0.165834	0.727223	1	down	0	TRUE	TRUE	1.17337	0.230662	0.602973	0.910733	up	0	TRUE	TRUE	1.31057	0.390199	0.492021	0.886658	up	0	TRUE	TRUE	1.65626	-0.727931	0.151666	0.376946	down	0	TRUE	TRUE	1.74543	-0.803586	0.135747	0.404441	down	0	624.658	742.255	818.308	871.143	468.808	525.878
GSMG0010089	2410004I01Rik	RIKEN cDNA 2410004I01 gene	---	chr11:102849133-102854981	0.00233645	0	0	0	0	0	0	0	0	0.0232558	0.008	FALSE	TRUE	1.30774	0.38707	0.67757	1	up	0	FALSE	TRUE	3.21964	1.6869	0.136268	1	up	0	FALSE	TRUE	1.38231	-0.467087	0.619761	1	down	0	FALSE	TRUE	3.07849	-1.62222	0.0739339	0.270771	down	0	FALSE	TRUE	1.25021	-0.322168	0.772235	1	down	0	FALSE	TRUE	2.15118	1.10513	0.278448	0.564275	up	0	FALSE	TRUE	2.06889	-1.04886	0.323469	0.688272	down	0	40.2679	30.6472	32.153	9.97157	15.5554	21.4568
GSMG0010090	Dcakd	dephospho-CoA kinase domain containing	3010024O21Rik // 6720485C15Rik // AI849483	chr11:102884873-102907975	0.123832	0.27204	0.209877	0.224832	0.571429	0.230699	0.168224	0.230769	0.1	0.523256	0.172	TRUE	TRUE	1.11764	0.160462	0.435302	1	up	0	TRUE	TRUE	1.01601	-0.022913	0.925763	1	down	0	TRUE	TRUE	1.10065	0.138358	0.501907	1	up	0	TRUE	TRUE	1.21078	-0.275937	0.0256912	0.123324	down	0	TRUE	TRUE	1.37488	-0.459303	0.0617818	0.265499	down	0	TRUE	TRUE	2.15021	-1.10448	5.22859e-07	1.59414e-05	down	1	TRUE	TRUE	1.9228	-0.943207	5.31761e-05	0.00102418	down	0	10491.4	9387.17	7631.3	7753.07	3968.82	3605.64
GSMG0010091	Plcd3	phospholipase C, delta 3	2610205J15Rik // mKIAA1964	chr11:102961122-102993558	0.0233645	0.02267	0.017284	0.0402685	0	0.0891544	0.11215	0.146154	0.116667	0.186047	0.028	TRUE	TRUE	1.24957	0.321436	0.0130802	0.22416	up	0	TRUE	TRUE	1.04579	0.0645898	0.672951	1	up	0	TRUE	TRUE	1.131	0.177595	0.159108	0.957318	up	0	TRUE	TRUE	1.35995	0.443551	0.0103784	0.0605627	up	0	TRUE	TRUE	1.13808	0.186606	0.224752	0.600094	up	0	TRUE	TRUE	1.52155	0.605547	8.20544e-06	0.000167807	up	0	TRUE	TRUE	1.64553	0.718552	6.62862e-07	2.74524e-05	up	0	1008.04	809.552	1151.08	1101.04	1893.7	1674.68
GSMG0010092	---	---	---	chr11:103016014-103023751	NA	NA	NA	NA	NA	NA	NA	NA	NA	NA	NA	FALSE	TRUE	1.55453	-0.636474	0.000964901	0.0383227	down	0	FALSE	TRUE	1.06558	-0.0916391	0.681906	1	down	0	FALSE	TRUE	1.29054	-0.367979	0.0461512	0.666039	down	0	FALSE	TRUE	1.09419	0.129863	0.498736	0.851717	up	0	FALSE	TRUE	1.59623	0.674668	0.00318727	0.0303253	up	0	FALSE	TRUE	1.18169	0.240848	0.222398	0.487267	up	0	FALSE	TRUE	1.02491	-0.0354915	0.86725	1	down	0	171.275	269.021	277.109	294.479	270.047	348.171
GSMG0010093	Efcab15	EF-hand calcium binding domain 15	1700023F06Rik	chr11:103089770-103099384	0.00233645	0	0	0	0	0.00643382	0.0186916	0	0	0.0348837	0.032	TRUE	TRUE	1.00006	9.08399e-05	0.999744	1	up	0	TRUE	TRUE	1.11275	-0.154128	0.645685	1	down	0	TRUE	TRUE	1.21357	0.279259	0.323992	1	up	0	TRUE	TRUE	1.32043	0.40101	0.263916	0.627421	up	0	TRUE	TRUE	1.18636	0.246546	0.464153	0.865906	up	0	TRUE	TRUE	1.93675	-0.953637	0.00155041	0.0122292	down	0	TRUE	TRUE	1.4342	-0.52025	0.102928	0.337768	down	0	303.595	303.958	359.986	401.462	251.546	207.154
GSMG0010094	Spata32	spermatogenesis associated 32	4933400C05Rik // VAD1.2	chr11:103098953-103109259	NA	NA	NA	NA	NA	NA	NA	NA	NA	NA	NA	FALSE	TRUE	1.76971	-0.823509	0.111139	0.653193	down	0	FALSE	TRUE	1.09675	-0.133239	0.829765	1	down	0	FALSE	TRUE	1.69045	-0.75741	0.150033	0.941804	down	0	FALSE	TRUE	1.70701	-0.771469	0.149178	0.440193	down	0	FALSE	TRUE	1.05783	-0.0811106	0.896135	1	down	0	FALSE	TRUE	1.5373	-0.620397	0.263892	0.545488	down	0	FALSE	TRUE	2.36948	-1.24457	0.0360787	0.161794	down	0	95.6208	168.216	89.5447	98.4679	37.7826	64.0411
GSMG0010095	Map3k14	mitogen-activated protein kinase kinase kinase 14	aly // Nik	chr11:103110590-103158572	0.0140187	0.00503778	0.00987654	0.0234899	0.214286	0.0422794	0.0654206	0.0153846	0.0166667	0.186047	0.096	FALSE	TRUE	1.21464	0.280534	0.192494	0.806636	up	0	FALSE	TRUE	1.10831	0.148365	0.553486	1	up	0	FALSE	TRUE	1.14808	0.199223	0.33683	1	up	0	FALSE	TRUE	1.32985	0.411268	0.0714856	0.264424	up	0	FALSE	TRUE	1.21328	0.278909	0.270025	0.665687	up	0	FALSE	TRUE	1.01181	0.0169433	0.939481	1	up	0	FALSE	TRUE	1.04812	0.067801	0.774323	1	up	0	163.117	135.174	199.449	179.916	208.506	181.919
GSMG0010096	---	---	---	chr11:103152248-103153194	NA	NA	NA	NA	NA	NA	NA	NA	NA	NA	NA	FALSE	FALSE	8.84325	3.14458	0.323856	0.949562	up	0	FALSE	FALSE	4.31277	-2.10861	0.588443	1	down	0	FALSE	TRUE	2.51575	-1.33099	0.656157	1	down	0	FALSE	FALSE	4.38553	2.13275	0.498252	0.851295	up	0	FALSE	FALSE	8.69973	-3.12097	0.418996	0.830443	down	0	FALSE	TRUE	7.32728	2.87328	0.380402	0.677006	up	0	FALSE	TRUE	12.5612	3.6509	0.318469	0.683065	up	0	1.83515	0	0	0.859988	2.52394	6.34191
GSMG0010097	Arhgap27	Rho GTPase activating protein 27	2310069I04Rik // 5730442P18Rik // Gm21552 // Sh3d20	chr11:103222310-103254520	0.313084	0.428212	0.528395	0.607383	0.357143	0.0523897	0.00934579	0.0230769	0.1	0.174419	0.012	TRUE	TRUE	1.10259	0.140892	0.339966	0.962805	up	0	TRUE	TRUE	1.08035	-0.111505	0.527461	1	down	0	TRUE	TRUE	1.09339	0.128805	0.383054	1	up	0	TRUE	TRUE	1.03482	0.0493861	0.777206	0.98718	up	0	TRUE	TRUE	1.15108	-0.202994	0.250078	0.637569	down	0	TRUE	TRUE	1.34406	-0.4266	0.00687516	0.0389072	down	0	TRUE	TRUE	1.13783	-0.18629	0.265858	0.615941	down	0	13819.3	12531.7	12003.9	12967.7	10549.7	9648.38
GSMG0010098	Plekhm1	pleckstrin homology domain containing, family M (with RUN domain) member 1	AP162 // B2 // BC038943 // D330036J23Rik	chr11:103255102-103303531	0.17757	0.312343	0.219753	0.288591	0.357143	0.0919118	0.0747664	0.0923077	0.15	0.151163	0.12	TRUE	TRUE	1.06495	0.0907837	0.404969	1	up	0	TRUE	TRUE	1.02452	-0.0349556	0.78759	1	down	0	TRUE	TRUE	1.02964	-0.0421398	0.697496	1	down	0	TRUE	TRUE	1.57304	0.653552	2.69929e-07	6.3781e-06	up	0	TRUE	TRUE	1.44171	0.527776	4.91278e-05	0.00096656	up	0	TRUE	TRUE	1.05409	0.076001	0.512092	0.792912	up	0	TRUE	TRUE	1.04886	0.0688168	0.576025	0.905597	up	0	5394.56	5063.78	7775.38	7966.08	8155.55	8397.31
GSMG0010099	---	---	---	chr11:103326583-103326612	NA	NA	NA	NA	NA	NA	NA	NA	NA	NA	NA	FALSE	FALSE	NA	NA	NA	NA	NA	NA	FALSE	FALSE	NA	NA	NA	NA	NA	NA	FALSE	FALSE	NA	NA	NA	NA	NA	NA	FALSE	FALSE	NA	NA	NA	NA	NA	NA	FALSE	FALSE	NA	NA	NA	NA	NA	NA	FALSE	FALSE	NA	NA	NA	NA	NA	NA	FALSE	FALSE	NA	NA	NA	NA	NA	NA	0	0	0	0	0	0
GSMG0010100	---	---	---	chr10:75684317-75684366	NA	NA	NA	NA	NA	NA	NA	NA	NA	NA	NA	FALSE	FALSE	NA	NA	NA	NA	NA	NA	FALSE	FALSE	NA	NA	NA	NA	NA	NA	FALSE	FALSE	NA	NA	NA	NA	NA	NA	FALSE	FALSE	NA	NA	NA	NA	NA	NA	FALSE	FALSE	NA	NA	NA	NA	NA	NA	FALSE	FALSE	NA	NA	NA	NA	NA	NA	FALSE	FALSE	NA	NA	NA	NA	NA	NA	0	0	0	0	0	0
GSMG0010101	Gm884	predicted gene 884	LRRC37	chr11:103425403-103505565	0.0046729	0	0	0	0	0.000919118	0	0	0	0.0232558	0	FALSE	TRUE	1.03711	0.0525708	0.987601	1	up	0	FALSE	FALSE	1	0	1	1	up	0	FALSE	FALSE	1.20352	0.26726	0.942288	1	up	0	FALSE	TRUE	37.1307	-5.21454	0.11824	0.376898	down	0	FALSE	FALSE	31.9621	-4.99829	0.241927	0.625548	down	0	FALSE	FALSE	1.98517	0.989262	0.802256	0.968772	up	0	FALSE	FALSE	1.98366	0.988164	0.813428	1	up	0	6.3658	6.17413	0	0	0.370134	0.289492
GSMG0010102	Lyzl6	lysozyme-like 6	1700023H08Rik // Lyc1 // Lyzb	chr11:103521894-103529716	NA	NA	NA	NA	NA	NA	NA	NA	NA	NA	NA	FALSE	TRUE	1.42364	0.50958	0.913699	1	up	0	FALSE	FALSE	61.3809	-5.93972	0.304633	1	down	0	FALSE	FALSE	17.1379	-4.09912	0.395026	1	down	0	FALSE	TRUE	1.81471	0.859739	0.848944	1	up	0	FALSE	FALSE	48.1605	-5.58978	0.334241	0.745827	down	0	FALSE	FALSE	4.72392	-2.23998	0.656536	0.881535	down	0	FALSE	FALSE	1	0	1	1	up	0	9.65768	6.80285	0	12.3209	0	2.60543
GSMG0010103	---	---	---	chr11:103563459-103565482	NA	NA	NA	NA	NA	NA	NA	NA	NA	NA	NA	FALSE	TRUE	1.28884	0.36607	0.229197	0.857177	up	0	FALSE	TRUE	1.68837	0.755631	0.0331702	1	up	0	FALSE	TRUE	1.40495	0.49052	0.093974	0.836817	up	0	FALSE	TRUE	1.2033	0.266991	0.400154	0.777223	up	0	FALSE	TRUE	1.57655	0.656773	0.0651454	0.274383	up	0	FALSE	TRUE	1.43423	0.520272	0.101578	0.286515	up	0	FALSE	TRUE	1.19347	0.255161	0.443041	0.810067	up	0	117.979	90.4376	184.162	108.652	219.196	155.976
GSMG0010104	---	---	---	chr11:103565911-103565937	NA	NA	NA	NA	NA	NA	NA	NA	NA	NA	NA	TRUE	TRUE	2.52834	-1.33819	0.211267	0.83487	down	0	TRUE	TRUE	8.97068	-3.16522	0.0276343	1	down	0	TRUE	TRUE	2.35882	1.23807	0.224664	1	up	0	TRUE	TRUE	1.15235	0.204582	0.854243	1	up	0	FALSE	TRUE	3.07951	-1.6227	0.270667	0.666318	down	0	TRUE	TRUE	1.52288	-0.606801	0.579492	0.831809	down	0	TRUE	TRUE	13.8949	3.79648	0.00595959	0.0429834	up	1	5.4145	13.5059	1.82099	15.5781	24.1415	10.2294
GSMG0010105	Gosr2	golgi SNAP receptor complex member 2	2310032N09Rik // C76855 // Gs27 // membrin // SNARE	chr11:103567675-103588549	0.306075	0.450882	0.506173	0.530201	0.142857	0.169118	0.158879	0.284615	0.283333	0.360465	0.204	TRUE	TRUE	1.16709	0.222913	0.0169043	0.259051	up	0	TRUE	TRUE	1.0136	-0.019486	0.86125	1	down	0	TRUE	TRUE	1.02972	0.0422466	0.650343	1	up	0	TRUE	TRUE	1.1385	0.187127	0.0729728	0.268334	up	0	TRUE	TRUE	1.03906	-0.0552744	0.620131	0.954589	down	0	TRUE	TRUE	1.15178	0.203862	0.0408067	0.148785	up	0	TRUE	TRUE	1.20213	0.265595	0.012019	0.0726433	up	0	24062	20617.2	23158	23472.8	27839.4	27035.5
GSMG0010106	Wnt9b	wingless-type MMTV integration site family, member 9B	clf // clf1 // wnt-14b // wnt-15 // Wnt14b // Wnt15	chr11:103618189-103640648	0	0	0.00246914	0.00671141	0	0	0	0	0	0	0.004	FALSE	TRUE	1.2289	0.297369	0.604244	1	up	0	FALSE	TRUE	2.0162	1.01164	0.132588	1	up	0	FALSE	TRUE	1.46317	0.549096	0.313694	1	up	0	FALSE	TRUE	1.07231	-0.100715	0.858717	1	down	0	FALSE	TRUE	1.53039	0.613904	0.360642	0.774465	up	0	FALSE	TRUE	2.42429	1.27756	0.0330451	0.127091	up	0	FALSE	TRUE	1.75933	0.815022	0.192004	0.504371	up	0	30.324	24.3818	46.2797	22.917	81.0315	55.4534
GSMG0010107	---	---	---	chr11:103700221-103700825	NA	NA	NA	NA	NA	NA	NA	NA	NA	NA	NA	FALSE	FALSE	1	0	1	1	up	0	FALSE	FALSE	1	0	1	1	up	0	FALSE	FALSE	3.29123	1.71863	0.749065	1	up	0	FALSE	FALSE	1	0	1	1	up	0	FALSE	FALSE	1	0	1	1	up	0	FALSE	FALSE	1	0	1	1	up	0	FALSE	FALSE	2.78516	1.47776	0.808548	1	up	0	0	0	0	0	0.555201	0
GSMG0010108	---	---	---	chr11:103769886-103769909	NA	NA	NA	NA	NA	NA	NA	NA	NA	NA	NA	TRUE	TRUE	1.21256	-0.278059	0.787419	1	down	0	TRUE	TRUE	1.56648	-0.647523	0.589079	1	down	0	TRUE	TRUE	1.39315	0.47835	0.626995	1	up	0	TRUE	TRUE	2.49542	1.31928	0.099245	0.333268	up	0	TRUE	TRUE	1.92766	0.94685	0.437158	0.845226	up	0	TRUE	TRUE	2.8011	1.48599	0.160314	0.391786	up	0	TRUE	TRUE	6.11295	2.61187	0.0212532	0.11006	up	0	12.2113	14.7453	23.3974	36.5816	142.828	102.528
GSMG0010109	---	---	---	chr11:103770915-103770939	NA	NA	NA	NA	NA	NA	NA	NA	NA	NA	NA	TRUE	TRUE	2.68738	-1.4262	0.123792	0.681454	down	0	TRUE	TRUE	1.4606	-0.546562	0.603326	1	down	0	TRUE	TRUE	1.28045	0.356648	0.681111	1	up	0	TRUE	TRUE	2.44314	1.28874	0.0556223	0.220953	up	0	TRUE	TRUE	4.50843	2.17263	0.0458327	0.216157	up	0	TRUE	TRUE	2.67106	1.41741	0.128279	0.336252	up	0	TRUE	TRUE	4.99548	2.32062	0.0197494	0.104441	up	0	8.52281	23.7054	39.9342	58.3398	199.672	155.926
GSMG0010110	---	---	---	chr11:103771070-103771099	NA	NA	NA	NA	NA	NA	NA	NA	NA	NA	NA	TRUE	TRUE	3.52751	-1.81865	0.0259525	0.324768	down	0	TRUE	TRUE	1.48315	-0.568662	0.541097	1	down	0	TRUE	TRUE	1.15332	0.20579	0.789755	1	up	0	TRUE	TRUE	2.45311	1.29462	0.0449005	0.188774	up	0	TRUE	TRUE	5.84596	2.54744	0.00801309	0.0609779	up	0	TRUE	TRUE	1.97725	0.983493	0.234446	0.505498	up	0	TRUE	TRUE	3.38216	1.75794	0.0461551	0.193074	up	0	12.4829	43.5482	72.5105	107.516	245.357	212.713
GSMG0010111	---	---	---	chr11:103825049-103828174	NA	NA	NA	NA	NA	NA	NA	NA	NA	NA	NA	FALSE	TRUE	1.1837	-0.243307	0.727927	1	down	0	FALSE	TRUE	1.36246	0.446217	0.581062	1	up	0	FALSE	TRUE	1.02661	-0.0378904	0.954222	1	down	0	FALSE	TRUE	1.37868	0.46329	0.366479	0.747624	up	0	FALSE	TRUE	2.2278	1.15562	0.159159	0.486649	up	0	FALSE	TRUE	3.61023	1.85209	0.00963977	0.0503422	up	0	FALSE	TRUE	2.5811	1.36798	0.0718512	0.263956	up	0	20.2394	23.7669	44.9738	32.9183	115.95	119.016
GSMG0010112	---	---	---	chr11:103832528-103835251	NA	NA	NA	NA	NA	NA	NA	NA	NA	NA	NA	FALSE	TRUE	1.68345	-0.751419	0.304441	0.935871	down	0	FALSE	TRUE	1.23126	0.300137	0.729664	1	up	0	FALSE	TRUE	1.06078	0.0851263	0.905218	1	up	0	FALSE	TRUE	1.29336	-0.371128	0.46577	0.82926	down	0	FALSE	TRUE	1.60009	0.678153	0.437276	0.845349	up	0	FALSE	TRUE	4.96464	2.31169	0.00270687	0.0189367	up	0	FALSE	TRUE	4.27724	2.09668	0.0104995	0.0658486	up	0	40.1532	67.219	63.9565	51.8106	273.21	257.551
GSMG0010113	---	---	---	chr11:104184929-104192108	NA	NA	NA	NA	NA	NA	NA	NA	NA	NA	NA	FALSE	TRUE	1.4506	-0.536648	0.589469	1	down	0	FALSE	TRUE	2.843	-1.50741	0.312455	1	down	0	FALSE	TRUE	2.13072	-1.09134	0.29802	1	down	0	FALSE	TRUE	8.7988	-3.13731	0.00703639	0.0443304	down	0	FALSE	TRUE	17.2142	-4.10552	0.00474721	0.0412764	down	0	FALSE	TRUE	2.28893	1.19467	0.292172	0.581501	up	0	FALSE	TRUE	3.05408	1.61074	0.259497	0.606858	up	0	26.547	38.6787	1.47158	4.36016	4.66897	10.0496
GSMG0010114	---	---	---	chr11:104236798-104240682	NA	NA	NA	NA	NA	NA	NA	NA	NA	NA	NA	FALSE	TRUE	1.46281	-0.548745	0.320999	0.947525	down	0	FALSE	TRUE	1.05214	-0.0733305	0.913454	1	down	0	FALSE	TRUE	1.66299	-0.733782	0.174342	0.9758	down	0	FALSE	TRUE	1.72207	-0.784144	0.143161	0.428097	down	0	FALSE	TRUE	1.23872	-0.308847	0.647697	0.96437	down	0	FALSE	TRUE	2.00018	1.00013	0.0868729	0.257119	up	0	FALSE	TRUE	1.26547	0.339677	0.593888	0.913042	up	0	26.5051	38.6863	21.227	22.4407	26.891	44.5911
GSMG0010115	---	---	---	chr11:104255726-104257642	NA	NA	NA	NA	NA	NA	NA	NA	NA	NA	NA	FALSE	TRUE	3.27538	-1.71166	0.105124	0.639433	down	0	FALSE	TRUE	3.2024	1.67915	0.19022	1	up	0	FALSE	TRUE	1.06937	0.0967648	0.919483	1	up	0	FALSE	TRUE	5.17417	-2.37133	0.0127511	0.0711044	down	0	FALSE	TRUE	2.02833	1.02029	0.418532	0.830063	up	0	FALSE	TRUE	18.4477	4.20537	0.000188686	0.00226034	up	0	FALSE	TRUE	6.16022	2.62298	0.0209661	0.109009	up	0	3.97769	13.9592	8.75554	2.70287	53.4607	49.919
GSMG0010116	---	---	---	chr11:104266059-104267872	NA	NA	NA	NA	NA	NA	NA	NA	NA	NA	NA	FALSE	TRUE	26.4971	-4.72776	0.00973789	0.188879	down	0	FALSE	FALSE	4.37452	-2.12913	0.361256	1	down	0	FALSE	TRUE	8.1101	-3.01972	0.0322458	0.581447	down	0	FALSE	TRUE	5.91123	-2.56346	0.131499	0.404098	down	0	FALSE	FALSE	1	0	1	1	up	0	FALSE	TRUE	33.7781	5.07802	0.0026329	0.0185226	up	0	FALSE	TRUE	18.2196	4.18742	0.050303	0.20526	up	0	0	5.10621	0	0.859988	3.64914	29.6662
GSMG0010117	---	---	---	chr11:104284113-104286243	NA	NA	NA	NA	NA	NA	NA	NA	NA	NA	NA	FALSE	TRUE	5.33196	-2.41466	0.136633	0.708734	down	0	FALSE	TRUE	1.08889	-0.122854	0.942394	1	down	0	FALSE	TRUE	4.64697	-2.21629	0.101091	0.854154	down	0	FALSE	TRUE	1.02816	0.040059	0.977428	1	up	0	FALSE	TRUE	5.03458	2.33187	0.21372	0.583048	up	0	FALSE	TRUE	11.8326	3.5647	0.0154171	0.071649	up	0	FALSE	TRUE	2.77264	1.47126	0.357082	0.726777	up	0	0.965768	5.3659	5.11356	5.54873	14.1744	65.5069
GSMG0010118	---	---	---	chr11:104296344-104298629	NA	NA	NA	NA	NA	NA	NA	NA	NA	NA	NA	FALSE	TRUE	1.0669	-0.0934312	0.928764	1	down	0	FALSE	TRUE	1.05549	-0.077914	0.948794	1	down	0	FALSE	TRUE	1.88094	-0.911456	0.35268	1	down	0	FALSE	TRUE	1.61822	0.694404	0.419522	0.793507	up	0	FALSE	TRUE	1.63928	0.713062	0.562699	0.929555	up	0	FALSE	TRUE	7.83038	2.96908	0.00522721	0.0316962	up	0	FALSE	TRUE	4.39401	2.13554	0.0614018	0.236445	up	0	8.92114	9.8026	15.0652	15.989	66.683	125.378
GSMG0010119	Kansl1	KAT8 regulatory NSL complex subunit 1	1700081L11Rik // 9430041J06Rik // mKIAA1267	chr11:104224365-104360269	0.184579	0.302267	0.283951	0.318792	0.428571	0.230699	0.242991	0.269231	0.3	0.418605	0.264	TRUE	TRUE	1.02764	-0.0393418	0.60897	1	down	0	TRUE	TRUE	1.05094	-0.0716785	0.434198	1	down	0	TRUE	TRUE	1.00666	-0.00957229	0.90063	1	down	0	TRUE	TRUE	1.11437	0.156223	0.035595	0.158868	up	0	TRUE	TRUE	1.08967	0.123896	0.17741	0.520721	up	0	TRUE	TRUE	1.16125	-0.215682	0.00845996	0.0456548	down	0	TRUE	TRUE	1.11232	-0.153576	0.0775139	0.278358	down	0	6796.43	6981.58	7401.11	7780.83	6655.09	6699.55
GSMG0010120	---	---	---	chr11:104328525-104331778	NA	NA	NA	NA	NA	NA	NA	NA	NA	NA	NA	FALSE	TRUE	2.34169	-1.22755	0.238869	0.868581	down	0	FALSE	TRUE	1.39886	0.484247	0.737997	1	up	0	FALSE	TRUE	5.73696	-2.52028	0.010933	0.35692	down	0	FALSE	TRUE	7.57266	-2.9208	0.00235356	0.0180343	down	0	FALSE	TRUE	2.30202	-1.2029	0.380679	0.795764	down	0	FALSE	TRUE	25.1731	4.65381	8.49956e-05	0.00116545	up	0	FALSE	TRUE	3.13677	1.64928	0.20242	0.521799	up	0	5.69402	13.6665	2.45264	1.82868	7.95699	45.8527
GSMG0010121	---	---	---	chr11:104338135-104344020	NA	NA	NA	NA	NA	NA	NA	NA	NA	NA	NA	FALSE	TRUE	1.92712	-0.94645	0.492484	1	down	0	FALSE	TRUE	1.94979	-0.96332	0.55592	1	down	0	FALSE	TRUE	1.97573	-0.982383	0.467875	1	down	0	FALSE	TRUE	1.14151	0.190946	0.889964	1	up	0	FALSE	TRUE	1.1284	0.174282	0.916421	1	up	0	FALSE	TRUE	1.04089	0.0578188	0.967893	1	up	0	FALSE	TRUE	1.02723	0.0387557	0.980221	1	up	0	6.28388	11.8018	6.93455	13.4316	7.0546	13.9946
GSMG0010122	Cdc27	cell division cycle 27	AI452358 // APC3 // BC023187	chr11:104393350-104441446	0.182243	0.244332	0.251852	0.288591	0.285714	0.222426	0.205607	0.361538	0.2	0.348837	0.228	TRUE	TRUE	1.11722	-0.159918	0.28746	0.919787	down	0	TRUE	TRUE	1.05894	0.0826249	0.646263	1	up	0	TRUE	TRUE	1.04896	0.0689542	0.647224	1	up	0	TRUE	TRUE	1.4836	-0.569099	2.00609e-05	0.000303099	down	0	TRUE	TRUE	1.25406	-0.326611	0.0695976	0.287003	down	0	TRUE	TRUE	1.17526	-0.232978	0.147985	0.370305	down	0	TRUE	TRUE	1.18645	-0.246648	0.148763	0.428921	down	0	3300.91	3687.47	2632.17	2485.04	2218.41	2114.86
GSMG0010123	---	---	---	chr11:104433646-104436758	NA	NA	NA	NA	NA	NA	NA	NA	NA	NA	NA	FALSE	TRUE	43.7003	-5.44957	0.000859447	0.0351468	down	0	FALSE	TRUE	1.53462	-0.617886	0.680717	1	down	0	FALSE	TRUE	1.72955	-0.790393	0.481364	1	down	0	FALSE	TRUE	1.84201	-0.881285	0.413437	0.788751	down	0	FALSE	TRUE	15.4432	3.9489	0.0349694	0.179601	up	0	FALSE	TRUE	7.47838	2.90273	0.0196608	0.0859951	up	0	FALSE	TRUE	6.63556	2.73022	0.0515459	0.209003	up	0	0	8.64292	2.94316	4.66866	20.1257	34.7447
GSMG0010124	Gm11665	predicted gene 11665	Gm11664	chr11:104447615-104456489	NA	NA	NA	NA	NA	NA	NA	NA	NA	NA	NA	FALSE	TRUE	2.30797	-1.20663	0.422766	1	down	0	FALSE	TRUE	1.47435	-0.56008	0.70439	1	down	0	FALSE	TRUE	2.41295	1.2708	0.317604	1	up	0	FALSE	TRUE	7.54198	2.91494	0.02422	0.117951	up	0	FALSE	TRUE	11.8069	3.56156	0.0322175	0.169798	up	0	FALSE	TRUE	4.32337	-2.11216	0.117125	0.316606	down	0	FALSE	TRUE	1.21527	-0.281281	0.841528	1	down	0	1.09855	2.76048	14.2925	21.115	11.7208	4.87641
GSMG0010125	---	---	---	chr11:104729730-104730980	NA	NA	NA	NA	NA	NA	NA	NA	NA	NA	NA	FALSE	FALSE	NA	NA	NA	NA	NA	NA	FALSE	FALSE	NA	NA	NA	NA	NA	NA	FALSE	FALSE	NA	NA	NA	NA	NA	NA	FALSE	FALSE	NA	NA	NA	NA	NA	NA	FALSE	FALSE	NA	NA	NA	NA	NA	NA	FALSE	FALSE	NA	NA	NA	NA	NA	NA	FALSE	FALSE	NA	NA	NA	NA	NA	NA	0	0	0	0	0	0
GSMG0010126	Marchf10	membrane associated ring-CH-type finger 10	4933417C16Rik // AV039223 // March10 // Rnf190	chr11:105251624-105347561	0.00233645	0.00251889	0	0.0033557	0	0.000919118	0	0	0.0166667	0	0	FALSE	TRUE	1.00733	0.0105415	0.978466	1	up	0	FALSE	TRUE	1.76837	-0.822421	0.0738765	1	down	0	FALSE	TRUE	2.18	-1.12433	0.00308033	0.179539	down	0	FALSE	TRUE	1.70068	0.766114	0.0879364	0.306469	up	0	FALSE	TRUE	1.04652	-0.0655985	0.888441	1	down	0	FALSE	TRUE	1.0817	0.113298	0.777269	0.951779	up	0	FALSE	TRUE	1.13966	-0.188607	0.669794	0.954245	down	0	59.0359	58.8485	55.8215	99.8424	49.5707	107.917
GSMG0010127	Cyb561	cytochrome b-561	---	chr11:105824528-105835313	0.170561	0.312343	0.180247	0.38255	0.0714286	0.00735294	0.0186916	0.00769231	0.0166667	0.0348837	0.02	TRUE	TRUE	1.47168	0.557462	0.00449571	0.113791	up	0	TRUE	TRUE	1.12238	0.166562	0.476805	1	up	0	TRUE	TRUE	1.19236	-0.253826	0.193809	0.998127	down	0	TRUE	TRUE	1.39728	0.482626	0.0123803	0.0696203	up	0	TRUE	TRUE	1.06564	0.0917264	0.695323	0.99134	up	0	TRUE	TRUE	2.21828	1.14944	3.85208e-08	1.71298e-06	up	1	TRUE	TRUE	1.65755	0.729053	0.00101954	0.0110373	up	0	3179.64	2162.08	3391.19	3021.09	5620.07	6701.62
GSMG0010128	Gm11651	predicted gene 11651	---	chr11:105856433-105876521	0.00700935	0.0302267	0.00740741	0.00671141	0	0	0.00934579	0	0	0	0	FALSE	FALSE	3.80309	1.92717	0.368358	0.979407	up	0	FALSE	TRUE	18.731	-4.22736	0.118886	1	down	0	FALSE	TRUE	2.757	-1.4631	0.445534	1	down	0	FALSE	TRUE	4.99235	2.31972	0.273268	0.639924	up	0	FALSE	FALSE	14.2691	-3.83482	0.160203	0.488298	down	0	FALSE	TRUE	4.49461	2.1682	0.294901	0.584776	up	0	FALSE	TRUE	30.5363	4.93245	0.0574735	0.225892	up	0	2.7282	0.728884	0	3.74669	6.15982	16.9004
GSMG0010129	---	---	---	chr11:105955912-105957670	NA	NA	NA	NA	NA	NA	NA	NA	NA	NA	NA	FALSE	TRUE	1.41545	0.501256	0.35852	0.974741	up	0	FALSE	TRUE	1.14621	-0.196876	0.765445	1	down	0	FALSE	TRUE	1.10281	-0.14118	0.79481	1	down	0	FALSE	TRUE	1.17075	-0.22744	0.679032	0.939836	down	0	FALSE	TRUE	1.89941	-0.925554	0.159517	0.48724	down	0	FALSE	TRUE	1.44964	0.535693	0.358312	0.656051	up	0	FALSE	TRUE	1.5067	0.591389	0.3437	0.712068	up	0	95.7185	67.513	50.504	57.5324	75.7327	83.4594
GSMG0010130	Limd2	LIM domain containing 2	0610025L06Rik // AI413966	chr11:106046626-106051556	0.147196	0.198992	0.133333	0.208054	0.857143	0.221507	0.327103	0.107692	0.216667	0.44186	0.08	TRUE	TRUE	1.07849	0.109007	0.536295	1	up	0	TRUE	TRUE	1.00328	0.00472816	0.982106	1	up	0	TRUE	TRUE	1.21141	0.276681	0.117143	0.883765	up	0	TRUE	TRUE	1.27306	-0.348296	0.0456438	0.19114	down	0	TRUE	TRUE	1.36848	-0.452576	0.0317927	0.168109	down	0	TRUE	TRUE	1.60945	-0.686567	0.000273999	0.00304612	down	0	TRUE	TRUE	1.33294	-0.414614	0.0382182	0.16865	down	0	7148.68	6628.41	5224.11	5206.56	3918.94	3234.98
GSMG0010131	---	---	---	chr11:106068516-106070924	NA	NA	NA	NA	NA	NA	NA	NA	NA	NA	NA	FALSE	TRUE	1.98029	-0.985712	0.000866053	0.0352835	down	0	FALSE	TRUE	1.20713	-0.271581	0.440605	1	down	0	FALSE	TRUE	1.10869	-0.148858	0.618124	1	down	0	FALSE	TRUE	1.27842	-0.354358	0.226572	0.572933	down	0	FALSE	TRUE	1.28323	0.359774	0.310296	0.717483	up	0	FALSE	TRUE	1.98874	-0.991853	0.00171609	0.0132405	down	0	FALSE	TRUE	1.82656	-0.869129	0.00976107	0.0623916	down	0	225.951	448.602	290.869	350.87	159.13	176.559
GSMG0010132	---	---	---	chr11:106085214-106088851	NA	NA	NA	NA	NA	NA	NA	NA	NA	NA	NA	FALSE	TRUE	1.43104	0.517065	0.225608	0.852273	up	0	FALSE	TRUE	1.06836	-0.0953948	0.838565	1	down	0	FALSE	TRUE	1.07505	0.10441	0.786728	1	up	0	FALSE	TRUE	2.94693	1.55921	7.86712e-05	0.00099939	up	0	FALSE	TRUE	1.92907	0.947908	0.0497267	0.228824	up	0	FALSE	TRUE	1.06301	0.0881544	0.831579	0.989378	up	0	FALSE	TRUE	1.22091	0.287959	0.515798	0.867424	up	0	34.715	22.8622	64.0305	68.2765	78.2533	72.609
GSMG0010134	Ftsj3	FtsJ RNA methyltransferase homolog 3 (E. coli)	AA537063 // AU045295 // C79843 // D11Ertd400e // Epcs3	chr11:106139964-106146910	0.100467	0.118388	0.14321	0.14094	0.142857	0.101103	0.11215	0.0923077	0.1	0.255814	0.184	TRUE	TRUE	1.01079	0.0154823	0.92111	1	up	0	TRUE	TRUE	1.06856	0.0956725	0.608634	1	up	0	TRUE	TRUE	1.01475	0.0211298	0.892299	1	up	0	TRUE	TRUE	1.1452	-0.195595	0.104781	0.345901	down	0	TRUE	TRUE	1.08326	-0.115377	0.53703	0.912169	down	0	TRUE	TRUE	1.18295	0.242385	0.146568	0.36813	up	0	TRUE	TRUE	1.12338	0.167842	0.343486	0.711866	up	0	3903.96	3861.41	3603.03	3372	4047.47	3988.65
GSMG0010135	Smarcd2	SWI/SNF related, matrix associated, actin dependent regulator of chromatin, subfamily d, member 2	AW322457 // Baf60b	chr11:106153998-106163798	0.10514	0.188917	0.148148	0.211409	0.0714286	0.0928309	0.0934579	0.107692	0.05	0.22093	0.204	TRUE	TRUE	1.06907	0.0963547	0.565085	1	up	0	TRUE	TRUE	1.03755	0.0531812	0.790361	1	up	0	TRUE	TRUE	1.13665	0.184795	0.26929	1	up	0	TRUE	TRUE	1.12132	0.165194	0.343386	0.722724	up	0	TRUE	TRUE	1.08826	0.122023	0.542036	0.915456	up	0	TRUE	TRUE	1.02797	0.0398017	0.823918	0.984354	up	0	TRUE	TRUE	1.12616	0.171415	0.366328	0.737335	up	0	6735.07	6298.52	7328.01	7062.51	8252.24	7260.09
GSMG0010136	Gh	growth hormone	Gh1 // Ghb1	chr11:106191087-106192722	0.0046729	0	0.00493827	0	0	0	0	0	0	0	0	FALSE	FALSE	72.748	-6.18484	0.00841402	0.172526	down	0	FALSE	TRUE	2.37256	1.24644	0.607367	1	up	0	TRUE	TRUE	1.35423	-0.437477	0.82859	1	down	0	FALSE	TRUE	1.47777	0.563419	0.772443	0.984768	up	0	FALSE	TRUE	255.147	7.99519	0.00296856	0.0286822	up	0	TRUE	TRUE	83.7162	6.38743	0.00320115	0.0215853	up	1	TRUE	TRUE	26.0555	4.70352	0.0405044	0.175959	up	0	0	14.1971	50.0135	21.0637	1302.7	1764.25
GSMG0010137	Cd79b	CD79B antigen	B29 // Ig-beta // Igb // Igbeta	chr11:106202167-106205496	0	0.00251889	0	0	0.142857	0.000919118	0.00934579	0	0	0.0116279	0	FALSE	TRUE	1.12057	-0.164227	0.706635	1	down	0	FALSE	TRUE	1.21396	0.27972	0.582487	1	up	0	TRUE	TRUE	1.46731	0.553175	0.190377	0.993579	up	0	FALSE	TRUE	1.47081	0.556613	0.222157	0.566219	up	0	FALSE	TRUE	2.00103	1.00074	0.0518301	0.235433	up	0	TRUE	TRUE	1.18944	0.250279	0.581648	0.833852	up	0	TRUE	TRUE	1.43767	0.523733	0.275855	0.628878	up	0	70.0783	76.7267	137.092	112.735	196.825	134.214
GSMG0010138	Scn4a	sodium channel, voltage-gated, type IV, alpha	mH2 // Nav1.4 // SkM1	chr11:106209419-106240216	0.00233645	0	0.00246914	0	0	0.00459559	0	0	0	0	0	FALSE	TRUE	1.04392	0.0620175	0.939732	1	up	0	FALSE	TRUE	1.02852	0.0405752	0.967326	1	up	0	FALSE	TRUE	1.6223	0.698044	0.396277	1	up	0	FALSE	TRUE	1.63548	-0.709717	0.3673	0.748319	down	0	FALSE	TRUE	1.65938	-0.730641	0.459472	0.862896	down	0	FALSE	TRUE	1.03268	-0.0463952	0.958145	1	down	0	FALSE	TRUE	1.5274	0.611073	0.514027	0.865893	up	0	49.2174	46.909	29.7675	28.8016	45.2377	27.8381
GSMG0010139	Icam2	intercellular adhesion molecule 2	CD102 // Icam-2 // Ly-60	chr11:106268483-106273607	0.682243	0.891688	0.819753	0.916107	0.0714286	0.0238971	0.00934579	0.0307692	0.0333333	0.0348837	0.064	TRUE	TRUE	1.21414	0.279933	0.235538	0.864694	up	0	TRUE	TRUE	1.04137	0.0584827	0.835615	1	up	0	TRUE	TRUE	1.00559	0.00803896	0.972796	1	up	0	TRUE	TRUE	1.44654	0.532606	0.0701487	0.260845	up	0	TRUE	TRUE	1.2407	0.311159	0.269731	0.665278	up	0	TRUE	TRUE	1.05553	0.0779721	0.757044	0.937945	up	0	TRUE	TRUE	1.01926	0.0275283	0.917992	1	up	0	5407.8	4453.49	6709.02	6442.12	6838.19	6799.9
GSMG0010140	---	---	---	chr11:106274860-106278916	NA	NA	NA	NA	NA	NA	NA	NA	NA	NA	NA	FALSE	TRUE	1.17492	-0.232558	0.882788	1	down	0	FALSE	TRUE	1.0644	-0.0900409	0.961376	1	down	0	FALSE	TRUE	4.11085	2.03944	0.190116	0.993579	up	0	FALSE	TRUE	1.15775	0.211321	0.88443	1	up	0	FALSE	TRUE	1.27526	0.350786	0.851823	1	up	0	FALSE	TRUE	1.7539	-0.810565	0.628691	0.872056	down	0	FALSE	TRUE	2.49478	1.31891	0.451612	0.817116	up	0	4.73245	5.55666	5.88633	6.32595	14.831	3.59617
GSMG0010141	---	---	---	chr11:106281675-106284585	NA	NA	NA	NA	NA	NA	NA	NA	NA	NA	NA	FALSE	TRUE	1.17974	-0.238465	0.375597	0.981882	down	0	FALSE	TRUE	1.02527	0.0360106	0.909883	1	up	0	TRUE	TRUE	1.00199	0.00287116	0.991369	1	up	0	FALSE	TRUE	1.43165	0.51768	0.0393411	0.171193	up	0	FALSE	TRUE	1.73161	0.792116	0.0133251	0.0890275	up	0	TRUE	TRUE	1.10309	0.141545	0.61823	0.864251	up	0	TRUE	TRUE	1.07804	0.108406	0.719314	0.980639	up	0	350.896	413.964	606.943	592.503	654.865	653.572
GSMG0010142	Ern1	endoplasmic reticulum (ER) to nucleus signalling 1	9030414B18Rik // AI225830 // C85377 // Ire1a // Ire1alpha // Ire1p	chr11:106285477-106378681	0.0537383	0.070529	0.0518519	0.114094	0.142857	0.0395221	0.046729	0.0384615	0.0833333	0.139535	0.048	TRUE	TRUE	1.13416	-0.181622	0.337935	0.961806	down	0	TRUE	TRUE	1.04945	-0.0696308	0.758032	1	down	0	TRUE	TRUE	1.0905	-0.124984	0.502513	1	down	0	TRUE	TRUE	1.06716	-0.0937797	0.686408	0.939836	down	0	TRUE	TRUE	1.01312	0.0187994	0.933948	1	up	0	TRUE	TRUE	1.64942	0.721957	0.000313011	0.00339249	up	0	TRUE	TRUE	1.58733	0.666603	0.00182102	0.0173113	up	0	558.331	632.616	564.614	592.333	896.117	977.477
GSMG0010143	---	---	---	chr11:106361030-106363187	NA	NA	NA	NA	NA	NA	NA	NA	NA	NA	NA	FALSE	FALSE	1.32872	0.410033	0.91065	1	up	0	FALSE	FALSE	1	0	1	1	up	0	FALSE	TRUE	7.9871	-2.99767	0.390663	1	down	0	FALSE	FALSE	4.43623	-2.14933	0.554431	0.881061	down	0	FALSE	FALSE	4.89036	-2.28994	0.606078	0.954006	down	0	FALSE	TRUE	59.6307	5.89798	0.126749	0.333705	up	0	FALSE	FALSE	6.19856	2.63193	0.530173	0.877625	up	0	0.965768	0.728884	0	0	1.24411	9.93808
GSMG0010144	Tex2	testis expressed gene 2	4930568E07Rik // AI553404 // Def-5 // Taz4	chr11:106392960-106503766	0.107477	0.153652	0.130864	0.130872	0.285714	0.119485	0.0747664	0.138462	0.1	0.232558	0.196	TRUE	TRUE	1.05595	0.0785359	0.681544	1	up	0	TRUE	TRUE	1.05221	0.0734207	0.748053	1	up	0	TRUE	TRUE	1.20544	-0.269561	0.158184	0.956336	down	0	TRUE	TRUE	1.12858	0.174515	0.474491	0.834915	up	0	TRUE	TRUE	1.12458	0.169381	0.458862	0.86237	up	0	TRUE	TRUE	1.59159	0.670468	0.00103109	0.00883675	up	0	TRUE	TRUE	1.25483	0.327486	0.13089	0.394684	up	0	5074.7	4806.01	5707.19	5424.11	7161.32	8632.8
GSMG0010145	---	---	---	chr11:106414091-106415641	NA	NA	NA	NA	NA	NA	NA	NA	NA	NA	NA	FALSE	TRUE	6.26502	-2.64732	0.0141685	0.234629	down	0	FALSE	TRUE	1.4429	-0.528969	0.674972	1	down	0	FALSE	TRUE	1.94849	-0.962359	0.364687	1	down	0	FALSE	TRUE	2.06716	-1.04765	0.299461	0.673238	down	0	FALSE	TRUE	2.10028	1.07058	0.408197	0.820793	up	0	FALSE	TRUE	1.25761	-0.330682	0.767801	0.945423	down	0	FALSE	TRUE	1.69828	-0.764072	0.527719	0.876197	down	0	6.42217	42.7646	14.2925	20.6577	8.40157	16.4203
GSMG0010146	---	---	---	chr11:106417127-106418596	NA	NA	NA	NA	NA	NA	NA	NA	NA	NA	NA	FALSE	TRUE	2.20126	-1.13833	0.262954	0.894869	down	0	FALSE	TRUE	2.02718	-1.01948	0.426463	1	down	0	FALSE	TRUE	2.88857	-1.53036	0.139798	0.925363	down	0	FALSE	TRUE	2.48079	-1.3108	0.208777	0.545393	down	0	FALSE	TRUE	2.28444	-1.19184	0.353578	0.766828	down	0	FALSE	TRUE	1.43414	0.520183	0.632537	0.875047	up	0	FALSE	TRUE	1.00647	0.00930048	0.994009	1	up	0	11.1309	24.0542	4.76415	9.68315	4.78941	13.9371
GSMG0010147	---	---	---	chr11:106487324-106489344	NA	NA	NA	NA	NA	NA	NA	NA	NA	NA	NA	FALSE	TRUE	4.78481	-2.25846	0.0830074	0.579054	down	0	FALSE	TRUE	1.41722	-0.503066	0.687359	1	down	0	FALSE	TRUE	1.59419	0.672823	0.459121	1	up	0	FALSE	TRUE	1.10242	0.140678	0.8919	1	up	0	FALSE	TRUE	3.72416	1.89691	0.204509	0.568497	up	0	FALSE	TRUE	2.81389	1.49257	0.144972	0.365656	up	0	FALSE	TRUE	6.35748	2.66845	0.0211527	0.10971	up	0	0.68205	4.31048	3.29257	4.68874	20.8886	13.0974
GSMG0010148	Pecam1	platelet/endothelial cell adhesion molecule 1	C85791 // Cd31 // Pecam // PECAM-1	chr11:106545039-106641455	0.892523	0.982368	0.987654	0.979866	0.214286	0.0597426	0.0280374	0.0461538	0.05	0.0348837	0.136	TRUE	TRUE	1.07452	0.103688	0.65411	1	up	0	TRUE	TRUE	1.07397	-0.102961	0.709691	1	down	0	TRUE	TRUE	1.00809	-0.0116204	0.959944	1	down	0	TRUE	TRUE	1.23104	0.299873	0.241362	0.594936	up	0	TRUE	TRUE	1.06675	0.0932259	0.736073	1	up	0	TRUE	TRUE	1.47335	0.559096	0.0238033	0.0994249	up	0	TRUE	TRUE	1.56964	0.650437	0.0131739	0.0775831	up	0	37754.8	35136.2	40274.6	43253.7	63216.7	63727.9
GSMG0010149	Polg2	polymerase (DNA directed), gamma 2, accessory subunit	mtPolB // p55 // polG-beta	chr11:106659030-106670367	0.0443925	0.13602	0.108642	0.14094	0.0714286	0.0505515	0.0373832	0.123077	0.05	0.290698	0.072	TRUE	TRUE	1.05811	-0.0814871	0.686676	1	down	0	TRUE	TRUE	1.31516	0.395242	0.0931605	1	up	0	TRUE	TRUE	1.14562	0.196131	0.315641	1	up	0	TRUE	TRUE	1.14977	0.201349	0.311616	0.687893	up	0	TRUE	TRUE	1.60001	0.678078	0.00436961	0.0387959	up	0	TRUE	TRUE	1.1503	0.202012	0.337141	0.633283	up	0	TRUE	TRUE	1.00201	0.00289999	0.989582	1	up	0	225.212	239.358	361.509	274.92	362.415	315.945
GSMG0010150	Ddx5	DEAD box helicase 5	2600009A06Rik // G17P1 // Hlr1 // HUMP68 // p68	chr11:106671182-106680011	0.925234	1	1	1	1	0.992647	1	1	0.983333	1	1	TRUE	TRUE	1.04516	0.063726	0.566907	1	up	0	TRUE	TRUE	1.0542	0.0761504	0.566897	1	up	0	TRUE	TRUE	1.08374	-0.116026	0.296948	1	down	0	TRUE	TRUE	1.26397	0.337963	0.00577607	0.03787	up	0	TRUE	TRUE	1.2749	0.350385	0.00842692	0.0632973	up	0	TRUE	TRUE	1.32454	0.405488	0.000650975	0.00609284	up	0	TRUE	TRUE	1.15935	0.213312	0.0908606	0.31051	up	0	66224.1	63362	84429.5	80088.5	97883	106080
GSMG0010151	Smurf2	SMAD specific E3 ubiquitin protein ligase 2	2810411E22Rik // AI558114 // AI649275	chr11:106710887-106811543	0.182243	0.241814	0.271605	0.255034	0.428571	0.162684	0.17757	0.223077	0.183333	0.418605	0.176	TRUE	TRUE	1.00459	0.00660384	0.955396	1	up	0	TRUE	TRUE	1.05448	-0.0765244	0.586503	1	down	0	TRUE	TRUE	1.00733	-0.0105399	0.928545	1	down	0	TRUE	TRUE	1.14384	0.193888	0.188108	0.511591	up	0	TRUE	TRUE	1.0797	0.110631	0.432681	0.842163	up	0	TRUE	TRUE	1.06354	-0.0888728	0.479379	0.765273	down	0	TRUE	TRUE	1.01599	-0.0228882	0.863865	1	down	0	2856.58	2842.53	3083.52	3251.92	3035.5	3057.91
GSMG0010152	---	---	---	chr11:106751761-106754012	NA	NA	NA	NA	NA	NA	NA	NA	NA	NA	NA	FALSE	TRUE	1.38051	0.465198	0.846867	1	up	0	FALSE	TRUE	2.08969	1.06329	0.703998	1	up	0	FALSE	TRUE	25.3039	-4.66129	0.0447242	0.65793	down	0	FALSE	TRUE	1.21332	0.278957	0.906142	1	up	0	FALSE	TRUE	1.83743	0.877687	0.754372	1	up	0	FALSE	TRUE	17.3506	4.11692	0.095739	0.274947	up	0	FALSE	TRUE	3.04758	-1.60766	0.546782	0.889514	down	0	1.93154	1.39437	3.64198	1.71998	1.17726	30.0248
GSMG0010153	---	---	---	chr11:106787813-106790092	NA	NA	NA	NA	NA	NA	NA	NA	NA	NA	NA	FALSE	TRUE	1.07104	-0.0990065	0.959461	1	down	0	FALSE	TRUE	1.31143	-0.391136	0.853035	1	down	0	FALSE	TRUE	7.3734	-2.88233	0.099226	0.849842	down	0	FALSE	TRUE	4.8408	2.27524	0.183991	0.504611	up	0	FALSE	TRUE	3.95185	1.98253	0.370057	0.785391	up	0	FALSE	TRUE	3.86799	1.95158	0.2934	0.583013	up	0	FALSE	TRUE	1.45358	-0.539612	0.78897	1	down	0	1.3641	1.60653	5.88633	7.75997	4.11557	30.0929
GSMG0010154	Bptf	bromodomain PHD finger transcription factor	9430093H17Rik // Falz	chr11:106923907-107022973	0.385514	0.453401	0.466667	0.489933	0.428571	0.324449	0.392523	0.446154	0.466667	0.72093	0.444	TRUE	TRUE	1.1218	-0.165813	0.00795307	0.166147	down	0	TRUE	TRUE	1.02826	-0.0402059	0.589819	1	down	0	TRUE	TRUE	1.01596	0.0228407	0.713522	1	up	0	TRUE	TRUE	1.04474	-0.0631418	0.340178	0.718902	down	0	TRUE	TRUE	1.04425	0.0624651	0.402956	0.816164	up	0	TRUE	TRUE	1.14484	0.195148	0.0033759	0.0224938	up	0	TRUE	TRUE	1.19598	0.258194	0.000261021	0.00377788	up	0	13426.3	15060.8	14018.8	14415.9	16767.6	16504.2
GSMG0010155	---	---	---	chr11:106991617-106996211	NA	NA	NA	NA	NA	NA	NA	NA	NA	NA	NA	FALSE	TRUE	1.54305	0.625784	0.483213	1	up	0	FALSE	TRUE	1.07228	0.100689	0.922322	1	up	0	FALSE	TRUE	254.636	-7.9923	5.30338e-10	8.53077e-07	down	0	FALSE	TRUE	1.49493	0.58008	0.543389	0.878151	up	0	FALSE	TRUE	1.03745	0.0530382	0.959321	1	up	0	FALSE	TRUE	4.8159	2.26781	0.0102147	0.0525062	up	0	FALSE	TRUE	56.6961	-5.82518	2.93026e-05	0.000634001	down	0	8.1427	5.31941	8.75554	8.02586	0	38.7563
GSMG0010156	Nol11	nucleolar protein 11	1500002M01Rik // AU015220 // AU019874	chr11:107057172-107080208	0.0981308	0.138539	0.145679	0.154362	0.142857	0.13511	0.158879	0.238462	0.2	0.197674	0.116	TRUE	TRUE	1.06703	0.0935957	0.287303	0.919787	up	0	TRUE	TRUE	1.02816	0.0400621	0.704773	1	up	0	TRUE	TRUE	1.04343	0.0613265	0.484761	1	up	0	TRUE	TRUE	1.2806	-0.356824	0.000245556	0.00268274	down	0	TRUE	TRUE	1.32901	-0.410353	0.000102496	0.00180356	down	0	TRUE	TRUE	1.10798	0.147932	0.116041	0.314624	up	0	TRUE	TRUE	1.12443	0.169197	0.0910535	0.310873	up	0	2979.14	2787.17	2236.48	2176.42	2516.18	2411.5
GSMG0010157	---	---	---	chr11:107096507-107098650	NA	NA	NA	NA	NA	NA	NA	NA	NA	NA	NA	FALSE	TRUE	1.33928	0.421459	0.708748	1	up	0	FALSE	TRUE	1.4702	-0.556018	0.649309	1	down	0	FALSE	TRUE	1.40982	0.495508	0.604918	1	up	0	FALSE	TRUE	3.33418	1.73733	0.0777236	0.280527	up	0	FALSE	TRUE	1.70457	0.769407	0.546576	0.917801	up	0	FALSE	TRUE	2.59809	1.37745	0.18825	0.436941	up	0	FALSE	TRUE	5.38512	2.42898	0.0342684	0.156261	up	0	4.35234	2.72534	6.58515	9.62292	35.4188	25.1105
GSMG0010158	Pitpnc1	phosphatidylinositol transfer protein, cytoplasmic 1	1110020B03Rik // 5830436L09Rik // AI662802 // AI851387 // C330017I21Rik // Dnr411 // mrdgBbeta // rdgB-beta // RDGBB // RDGBB1	chr11:107098718-107361574	0.401869	0.594458	0.558025	0.54698	0.571429	0.965993	0.971963	0.715385	0.933333	0.44186	0.972	TRUE	TRUE	1.09018	0.124572	0.49796	1	up	0	TRUE	TRUE	1.20044	-0.263561	0.228543	1	down	0	TRUE	TRUE	1.14582	-0.196375	0.277726	1	down	0	TRUE	TRUE	1.25717	0.330174	0.17119	0.481544	up	0	TRUE	TRUE	1.04089	-0.0578125	0.792353	1	down	0	TRUE	TRUE	1.72128	0.783481	5.42749e-05	0.000805541	up	0	TRUE	TRUE	1.80333	0.850667	4.0611e-05	0.000824379	up	0	796.438	729.604	764.081	917.105	1377.49	1578.77
GSMG0010159	---	---	---	chr11:107108962-107111379	NA	NA	NA	NA	NA	NA	NA	NA	NA	NA	NA	FALSE	TRUE	2.87189	-1.522	4.93152e-07	8.55188e-05	down	0	FALSE	TRUE	1.21301	-0.278585	0.438875	1	down	0	FALSE	TRUE	1.36209	-0.445819	0.131517	0.908617	down	0	FALSE	TRUE	1.83559	-0.876241	0.0170293	0.0897523	down	0	FALSE	TRUE	1.28952	0.366831	0.316507	0.72538	up	0	FALSE	TRUE	1.24687	0.318313	0.314107	0.607403	up	0	FALSE	TRUE	1.1104	0.151079	0.658596	0.950226	up	0	79.8628	236.163	106.135	128.713	117.647	160.459
GSMG0010160	---	---	---	chr11:107135204-107137243	NA	NA	NA	NA	NA	NA	NA	NA	NA	NA	NA	FALSE	TRUE	30.2874	-4.92065	0.0234564	0.308137	down	0	FALSE	TRUE	1.45799	-0.543986	0.808824	1	down	0	FALSE	TRUE	37.3617	-5.22349	0.00861877	0.313796	down	0	FALSE	TRUE	1.1298	-0.176064	0.923681	1	down	0	FALSE	TRUE	18.3845	4.20042	0.0948322	0.351564	up	0	FALSE	TRUE	4.4243	2.14545	0.273735	0.558069	up	0	FALSE	TRUE	5.79197	-2.53405	0.264942	0.614907	down	0	0	5.95587	3.64198	5.24023	0.622055	23.2406
GSMG0010161	---	---	---	chr11:107147991-107152155	NA	NA	NA	NA	NA	NA	NA	NA	NA	NA	NA	FALSE	TRUE	2.4278	-1.27965	0.313869	0.943094	down	0	FALSE	TRUE	27.2943	-4.77053	0.0205158	1	down	0	FALSE	TRUE	3.72417	-1.89692	0.117861	0.886485	down	0	FALSE	TRUE	2.45261	-1.29432	0.315684	0.692609	down	0	FALSE	TRUE	27.57	-4.78503	0.0205312	0.122724	down	0	FALSE	TRUE	10.0894	3.33477	0.0119838	0.0591493	up	0	FALSE	TRUE	73.9448	6.20838	0.00178521	0.0170265	up	0	5.71644	13.4845	0	5.48604	14.9104	55.2808
GSMG0010162	---	---	---	chr11:107153489-107154930	NA	NA	NA	NA	NA	NA	NA	NA	NA	NA	NA	FALSE	TRUE	1.12147	-0.165385	0.942631	1	down	0	FALSE	TRUE	2.89341	-1.53277	0.582788	1	down	0	FALSE	TRUE	2.60106	-1.3791	0.546741	1	down	0	FALSE	TRUE	1.12177	-0.165781	0.941322	1	down	0	FALSE	TRUE	2.89427	-1.5332	0.583164	0.943055	down	0	FALSE	TRUE	1.92079	0.941701	0.700041	0.896595	up	0	FALSE	TRUE	2.13668	1.09537	0.679901	0.957228	up	0	8.70468	9.65406	2.94316	8.60024	6.36931	16.4958
GSMG0010163	---	---	---	chr11:107159417-107161173	NA	NA	NA	NA	NA	NA	NA	NA	NA	NA	NA	FALSE	TRUE	1.66437	0.734972	0.461678	1	up	0	FALSE	TRUE	1.13839	-0.186995	0.878571	1	down	0	FALSE	TRUE	3.64364	-1.86538	0.0441496	0.655679	down	0	FALSE	TRUE	1.04736	0.0667602	0.935942	1	up	0	FALSE	TRUE	1.83452	-0.875402	0.470537	0.871933	down	0	FALSE	TRUE	7.08544	2.82486	0.00579181	0.034134	up	0	FALSE	TRUE	2.21372	1.14647	0.31631	0.680677	up	0	8.71014	5.44677	4.76415	5.46597	10.6328	38.6735
GSMG0010164	---	---	---	chr11:107175390-107179160	NA	NA	NA	NA	NA	NA	NA	NA	NA	NA	NA	FALSE	TRUE	2.55579	-1.35377	0.100627	0.629972	down	0	FALSE	TRUE	1.52113	-0.605139	0.517199	1	down	0	FALSE	TRUE	1.14155	-0.19099	0.788868	1	down	0	FALSE	TRUE	1.09031	0.124745	0.824901	1	up	0	FALSE	TRUE	1.81906	0.86319	0.380471	0.795548	up	0	FALSE	TRUE	14.9371	3.90082	7.17362e-07	2.11393e-05	up	0	FALSE	TRUE	19.9038	4.31497	7.72918e-07	3.10285e-05	up	0	5.22717	14.3621	10.2271	15.4175	201.656	230.212
GSMG0010165	---	---	---	chr11:107204266-107205920	NA	NA	NA	NA	NA	NA	NA	NA	NA	NA	NA	FALSE	TRUE	47.3053	-5.56393	0.0199032	0.284033	down	0	FALSE	TRUE	1.24646	0.317841	0.90096	1	up	0	FALSE	TRUE	22.8465	-4.5139	0.0361834	0.609757	down	0	FALSE	TRUE	2.59895	-1.37793	0.522038	0.866629	down	0	FALSE	TRUE	22.6876	4.50383	0.10534	0.376321	up	0	FALSE	TRUE	7.75458	2.95505	0.189451	0.438867	up	0	FALSE	TRUE	3.67233	-1.8767	0.447138	0.813753	down	0	0	9.25878	4.41475	3.56286	1.20405	27.6672
GSMG0010166	---	---	---	chr11:107206973-107207037	NA	NA	NA	NA	NA	NA	NA	NA	NA	NA	NA	FALSE	FALSE	3.77955	1.91822	0.720381	1	up	0	FALSE	FALSE	1	0	1	1	up	0	FALSE	FALSE	1.27397	0.349336	0.947154	1	up	0	FALSE	FALSE	1	0	1	1	up	0	FALSE	FALSE	3.7182	-1.89461	0.767879	1	down	0	FALSE	FALSE	5.49351	2.45773	0.666914	0.881535	up	0	FALSE	FALSE	5.81062	2.53869	0.675562	0.954531	up	0	0.68205	0	0	0	1.16399	0.915245
GSMG0010167	---	---	---	chr11:107223157-107225632	NA	NA	NA	NA	NA	NA	NA	NA	NA	NA	NA	FALSE	TRUE	1.47096	0.556762	0.722725	1	up	0	FALSE	TRUE	1.64971	0.722214	0.698159	1	up	0	FALSE	TRUE	11.1745	-3.48213	0.0214974	0.483515	down	0	FALSE	TRUE	1.01524	-0.0218177	0.989263	1	down	0	FALSE	TRUE	1.10436	0.143213	0.938517	1	up	0	FALSE	TRUE	18.4459	4.20523	0.0103593	0.0530861	up	0	FALSE	TRUE	1.00061	0.000881325	0.999599	1	up	0	6.87499	4.75618	7.70732	4.70881	7.80504	86.5247
GSMG0010168	---	---	---	chr11:107255287-107258040	NA	NA	NA	NA	NA	NA	NA	NA	NA	NA	NA	FALSE	TRUE	41.0313	-5.35865	0.0118839	0.212724	down	0	FALSE	FALSE	5.78251	-2.5317	0.339423	1	down	0	FALSE	TRUE	15.7705	-3.97916	0.0286954	0.552594	down	0	FALSE	TRUE	6.90718	-2.7881	0.10637	0.349905	down	0	FALSE	FALSE	1	0	1	1	up	0	FALSE	TRUE	28.1133	4.81318	0.0171988	0.0779225	up	0	FALSE	TRUE	10.3082	3.36572	0.178216	0.481488	up	0	0	8.04534	0	1.14665	2.07063	32.6427
GSMG0010169	---	---	---	chr11:107260238-107261689	NA	NA	NA	NA	NA	NA	NA	NA	NA	NA	NA	FALSE	TRUE	1.00953	0.0136807	0.994551	1	up	0	FALSE	FALSE	12.9249	-3.69208	0.172835	1	down	0	FALSE	TRUE	6.27302	-2.64916	0.165064	0.96374	down	0	FALSE	TRUE	1.02242	-0.0319906	0.986149	1	down	0	FALSE	TRUE	13.3879	-3.74286	0.168456	0.504016	down	0	FALSE	TRUE	9.70936	3.27938	0.112832	0.308688	up	0	FALSE	TRUE	20.0051	4.3223	0.0949462	0.319694	up	0	2.61359	2.70395	0	2.57996	4.03979	25.1967
GSMG0010170	Cacng1	calcium channel, voltage-dependent, gamma subunit 1	---	chr11:107594044-107607348	0	0.00251889	0	0	0	0.00183824	0	0	0	0	0	FALSE	TRUE	1.04748	0.0669296	0.955219	1	up	0	FALSE	TRUE	1.02859	0.0406672	0.977422	1	up	0	FALSE	TRUE	1.23743	-0.307347	0.803317	1	down	0	FALSE	TRUE	3.86009	-1.94863	0.0751463	0.274027	down	0	FALSE	TRUE	3.93068	-1.97478	0.168085	0.503455	down	0	FALSE	TRUE	3.35862	-1.74787	0.178947	0.422082	down	0	FALSE	TRUE	4.27487	-2.09588	0.128016	0.389264	down	0	142.705	136.178	36.3526	35.2958	8.46842	10.5314
GSMG0010171	Cacng4	calcium channel, voltage-dependent, gamma subunit 4	AI413107 // AW491861	chr11:107623183-107685532	0	0	0	0	0	0	0	0	0	0.104651	0.06	TRUE	TRUE	1.28324	-0.359797	0.386377	0.989713	down	0	TRUE	TRUE	1.14047	-0.189628	0.702728	1	down	0	TRUE	TRUE	1.05097	-0.071719	0.863237	1	down	0	TRUE	TRUE	3.06947	-1.61799	0.00035375	0.00365971	down	1	TRUE	TRUE	2.72796	-1.44782	0.00356312	0.0330574	down	1	TRUE	TRUE	2.63122	-1.39573	0.00169837	0.0131364	down	1	TRUE	TRUE	2.42473	-1.27782	0.00674403	0.0471375	down	1	6923.07	8883.79	2537.61	2894.29	1046.7	1099.95
GSMG0010172	---	---	---	chr11:107655576-107658365	NA	NA	NA	NA	NA	NA	NA	NA	NA	NA	NA	FALSE	TRUE	1.15102	-0.202909	0.86692	1	down	0	FALSE	TRUE	1.61937	0.695436	0.632672	1	up	0	FALSE	TRUE	16.7548	-4.06651	0.00535076	0.242514	down	0	FALSE	TRUE	1.86394	-0.898353	0.438586	0.808562	down	0	FALSE	TRUE	1.00042	-0.000611126	0.999664	1	down	0	FALSE	TRUE	1.16449	0.219697	0.866431	1	up	0	FALSE	TRUE	23.2998	-4.54225	0.00439124	0.0342603	down	0	14.3356	16.7128	14.5679	8.92599	0.622055	10.4271
GSMG0010173	Cacng5	calcium channel, voltage-dependent, gamma subunit 5	---	chr11:107765431-107805882	0	0	0	0	0	0.00367647	0.00934579	0	0	0.0116279	0.264	TRUE	TRUE	1.37063	-0.454842	0.185243	0.79628	down	0	TRUE	TRUE	1.1622	-0.216858	0.59857	1	down	0	TRUE	TRUE	1.21706	-0.283396	0.416882	1	down	0	TRUE	TRUE	1.58072	-0.660584	0.0351351	0.157409	down	0	TRUE	TRUE	1.34017	-0.42241	0.305403	0.711681	down	0	TRUE	TRUE	2.106	-1.07451	0.0036853	0.0240601	down	1	TRUE	TRUE	2.20541	-1.14105	0.0037097	0.0300003	down	1	408.486	559.154	304.646	354.016	138.049	168.053
GSMG0010174	Prkca	protein kinase C, alpha	AI875142 // Pkca	chr11:107824214-108234715	0.0140187	0.0428212	0.037037	0.0201342	0.5	0.101103	0.186916	0.0923077	0.1	0.372093	0.368	TRUE	TRUE	1.22204	-0.289292	0.362935	0.975793	down	0	TRUE	TRUE	1.07693	-0.106922	0.779199	1	down	0	TRUE	TRUE	1.32142	-0.402088	0.20731	1	down	0	TRUE	TRUE	1.41737	-0.503212	0.11926	0.379088	down	0	TRUE	TRUE	1.24908	-0.320864	0.400473	0.813969	down	0	TRUE	TRUE	1.0385	-0.0545071	0.872702	1	down	0	TRUE	TRUE	1.27427	-0.349674	0.334711	0.701798	down	0	352.374	431.19	282.519	304.355	221.656	293.049
GSMG0010175	---	---	---	chr11:107926208-107929850	NA	NA	NA	NA	NA	NA	NA	NA	NA	NA	NA	FALSE	TRUE	1.25248	-0.324792	0.891821	1	down	0	FALSE	TRUE	1.6878	0.755143	0.803486	1	up	0	FALSE	TRUE	9.54919	-3.25538	0.177933	0.980261	down	0	FALSE	TRUE	6.11275	-2.61182	0.286733	0.657864	down	0	FALSE	TRUE	2.89195	-1.53204	0.603115	0.954006	down	0	FALSE	TRUE	12.6745	3.66386	0.164774	0.398962	up	0	FALSE	TRUE	1.27161	-0.34666	0.903011	1	down	0	4.2614	5.3997	1.47158	0.880062	1.16399	11.2201
GSMG0010176	---	---	---	chr11:107981599-107982800	NA	NA	NA	NA	NA	NA	NA	NA	NA	NA	NA	FALSE	FALSE	1.56632	-0.64738	0.865836	1	down	0	FALSE	FALSE	1	0	1	1	up	0	FALSE	TRUE	1.92854	-0.947508	0.801228	1	down	0	FALSE	FALSE	13.1847	-3.7208	0.315493	0.692353	down	0	FALSE	FALSE	6.9846	-2.80418	0.553924	0.922347	down	0	FALSE	TRUE	28.7938	4.84769	0.2446	0.519326	up	0	FALSE	FALSE	12.396	3.6318	0.417576	0.787034	up	0	1.3641	2.18665	0	0	2.48822	4.80272
GSMG0010177	---	---	---	chr11:107992874-107996603	NA	NA	NA	NA	NA	NA	NA	NA	NA	NA	NA	FALSE	TRUE	23.5331	-4.55662	0.0298665	0.351374	down	0	FALSE	TRUE	1.72217	-0.784227	0.72913	1	down	0	FALSE	TRUE	2.07396	-1.05239	0.54052	1	down	0	FALSE	TRUE	1.77026	-0.82396	0.62685	0.926288	down	0	FALSE	TRUE	7.69675	2.94425	0.239819	0.622874	up	0	FALSE	TRUE	9.12488	3.1898	0.0915635	0.26657	up	0	FALSE	TRUE	7.57708	2.92164	0.16896	0.465947	up	0	0	4.67902	1.47158	2.57996	11.4182	23.6955
GSMG0010178	---	---	---	chr11:108070443-108072608	NA	NA	NA	NA	NA	NA	NA	NA	NA	NA	NA	FALSE	FALSE	7.22999	2.85399	0.349789	0.968257	up	0	FALSE	FALSE	4.84462	-2.27638	0.539463	1	down	0	FALSE	TRUE	8.59936	-3.10423	0.271561	1	down	0	FALSE	FALSE	4.92596	2.3004	0.459049	0.825288	up	0	FALSE	FALSE	7.11263	-2.83038	0.443922	0.851658	down	0	FALSE	TRUE	18.0744	4.17587	0.175704	0.416744	up	0	FALSE	TRUE	10.1826	3.34803	0.338252	0.706111	up	0	1.3641	0	0	0.982896	2.05778	17.5801
GSMG0010179	---	---	---	chr11:108074436-108077799	NA	NA	NA	NA	NA	NA	NA	NA	NA	NA	NA	FALSE	FALSE	2.01137	-1.00818	0.626735	1	down	0	FALSE	TRUE	10.7362	3.42441	0.209992	1	up	0	FALSE	TRUE	4.99866	-2.32154	0.237428	1	down	0	FALSE	FALSE	26.1323	-4.70776	0.0248593	0.12026	down	0	FALSE	TRUE	1.21222	-0.277649	0.912855	1	down	0	FALSE	TRUE	305.433	8.25471	0.000576491	0.00553451	up	0	FALSE	TRUE	5.69131	2.50876	0.287928	0.645858	up	0	2.04615	4.38821	1.82099	0	10.1935	50.9097
GSMG0010180	---	---	---	chr11:108091312-108095311	NA	NA	NA	NA	NA	NA	NA	NA	NA	NA	NA	FALSE	TRUE	3.93316	1.97569	0.426898	1	up	0	FALSE	TRUE	1.57806	-0.658156	0.821749	1	down	0	FALSE	TRUE	17.9059	-4.16237	0.0936652	0.836549	down	0	FALSE	TRUE	3.00649	1.58808	0.513493	0.860894	up	0	FALSE	TRUE	2.06825	-1.04841	0.719557	1	down	0	FALSE	TRUE	3.73212	1.9	0.453488	0.744687	up	0	FALSE	TRUE	3.0403	-1.60421	0.577061	0.905818	down	0	3.76668	0.987534	1.82099	2.84585	0.581997	10.5962
GSMG0010181	---	---	---	chr11:108147696-108152264	NA	NA	NA	NA	NA	NA	NA	NA	NA	NA	NA	FALSE	TRUE	1.48628	0.571703	0.669703	1	up	0	FALSE	TRUE	1.91598	-0.93808	0.573393	1	down	0	FALSE	TRUE	8.15192	-3.02714	0.0196401	0.467672	down	0	FALSE	TRUE	1.02414	0.034412	0.979692	1	up	0	FALSE	TRUE	2.78074	-1.47547	0.374571	0.78995	down	0	FALSE	TRUE	8.84492	3.14485	0.024397	0.101342	up	0	FALSE	TRUE	2.07886	1.05579	0.504883	0.857909	up	0	8.49913	5.59308	2.94316	5.77352	6.26962	51.0273
GSMG0010182	---	---	---	chr11:108161853-108163145	NA	NA	NA	NA	NA	NA	NA	NA	NA	NA	NA	FALSE	FALSE	1.2629	-0.336737	0.900199	1	down	0	FALSE	TRUE	13.6567	-3.77154	0.28109	1	down	0	FALSE	TRUE	11.8147	-3.56251	0.200194	1	down	0	FALSE	TRUE	2.23565	-1.1607	0.664847	0.937383	down	0	FALSE	FALSE	24.1765	-4.59553	0.187886	0.540119	down	0	FALSE	TRUE	2.68146	1.42302	0.620562	0.866145	up	0	FALSE	FALSE	3.09951	1.63204	0.633486	0.937017	up	0	4.77435	6.1435	0	2.74302	0.622055	7.35069
GSMG0010183	---	---	---	chr11:108178417-108180997	NA	NA	NA	NA	NA	NA	NA	NA	NA	NA	NA	FALSE	TRUE	5.66024	-2.50086	0.0729494	0.544645	down	0	FALSE	TRUE	1.59647	0.674889	0.6686	1	up	0	FALSE	TRUE	3.94645	-1.98055	0.108374	0.870109	down	0	FALSE	TRUE	3.18214	-1.66999	0.195656	0.523472	down	0	FALSE	TRUE	2.83956	1.50567	0.362883	0.777394	up	0	FALSE	TRUE	7.21029	2.85006	0.0367372	0.137736	up	0	FALSE	TRUE	1.14442	0.194613	0.894298	1	up	0	1.3641	9.07486	4.41475	2.84585	5.17699	20.3078
GSMG0010184	---	---	---	chr11:108223986-108226323	NA	NA	NA	NA	NA	NA	NA	NA	NA	NA	NA	FALSE	TRUE	2.14516	-1.10109	0.610859	1	down	0	FALSE	TRUE	11.7595	3.55576	0.165452	1	up	0	FALSE	TRUE	12.5906	-3.65427	0.0779057	0.789179	down	0	FALSE	TRUE	3.81993	-1.93355	0.357305	0.737105	down	0	FALSE	TRUE	6.60628	2.72384	0.28071	0.679464	up	0	FALSE	TRUE	28.3436	4.82495	0.0366479	0.137435	up	0	FALSE	TRUE	5.22373	-2.38508	0.310805	0.673813	down	0	1.64782	3.73035	11.3493	0.982896	2.21368	27.3652
GSMG0010185	---	---	---	chr11:108308961-108308988	NA	NA	NA	NA	NA	NA	NA	NA	NA	NA	NA	TRUE	TRUE	3.91746	-1.96992	0.0412673	0.415349	down	0	FALSE	TRUE	1.13755	-0.18593	0.873585	1	down	0	TRUE	TRUE	2.5321	-1.34034	0.153371	0.949115	down	0	TRUE	TRUE	2.91951	-1.54572	0.078513	0.282501	down	0	FALSE	TRUE	1.17972	0.238447	0.842359	1	up	0	TRUE	TRUE	1.84539	0.883923	0.374188	0.671196	up	0	FALSE	TRUE	1.20621	-0.270482	0.809402	1	down	0	4.16501	15.9368	4.76415	5.46597	4.08878	10.0603
GSMG0010186	---	---	---	chr11:108310362-108310390	NA	NA	NA	NA	NA	NA	NA	NA	NA	NA	NA	FALSE	TRUE	7.82737	-2.96853	0.107191	0.643035	down	0	FALSE	TRUE	2.15398	1.10701	0.562237	1	up	0	TRUE	TRUE	1.77673	-0.829227	0.610066	1	down	0	FALSE	TRUE	1.03171	-0.0450313	0.978547	1	down	0	FALSE	TRUE	16.3441	4.0307	0.0555194	0.247007	up	0	TRUE	TRUE	1.03262	0.0463048	0.978569	1	up	0	FALSE	TRUE	3.70617	-1.88993	0.299726	0.660355	down	0	0.68205	6.37034	13.2442	6.1629	3.5721	6.37064
GSMG0010187	---	---	---	chr11:108310658-108310691	NA	NA	NA	NA	NA	NA	NA	NA	NA	NA	NA	TRUE	TRUE	1.20932	-0.274197	0.860314	1	down	0	FALSE	TRUE	78.3944	-6.29268	0.0069347	0.974367	down	0	TRUE	TRUE	75.8603	6.24527	0.00123786	0.103483	up	0	TRUE	TRUE	1.13603	0.183994	0.90701	1	up	0	TRUE	TRUE	57.0721	-5.83471	0.012537	0.0851026	down	0	FALSE	TRUE	92.6392	-6.53355	0.00121134	0.010051	down	0	TRUE	TRUE	64.1955	6.0044	0.00780859	0.0527295	up	0	11.3074	13.8168	0	15.7672	12.9075	0
GSMG0010188	---	---	---	chr11:108310778-108310804	NA	NA	NA	NA	NA	NA	NA	NA	NA	NA	NA	FALSE	TRUE	1.95741	-0.968943	0.737399	1	down	0	FALSE	FALSE	14.6348	-3.87133	0.296978	1	down	0	FALSE	TRUE	24.1461	4.59372	0.136752	0.918882	up	0	FALSE	TRUE	2.31768	-1.21268	0.666779	0.93861	down	0	FALSE	FALSE	17.3242	-4.11472	0.267911	0.662928	down	0	FALSE	FALSE	17.2932	-4.11213	0.210573	0.469654	down	0	FALSE	TRUE	20.4343	4.35292	0.218648	0.547654	up	0	3.41025	6.79914	0	2.94869	4.11557	0
GSMG0010189	---	---	---	chr11:108311374-108311407	NA	NA	NA	NA	NA	NA	NA	NA	NA	NA	NA	FALSE	TRUE	1.97237	-0.979932	0.706989	1	down	0	TRUE	TRUE	4.20424	-2.07184	0.51047	1	down	0	FALSE	FALSE	8.5459	3.09523	0.28142	1	up	0	TRUE	TRUE	1.08488	0.117532	0.960997	1	up	0	FALSE	TRUE	1.96533	-0.974771	0.758069	1	down	0	TRUE	TRUE	61.1854	-5.93512	0.0473784	0.166211	down	0	FALSE	TRUE	1.70295	-0.768039	0.800204	1	down	0	4.79251	9.59302	2.45264	10.3868	1.45146	0
GSMG0010190	---	---	---	chr11:108311491-108311519	NA	NA	NA	NA	NA	NA	NA	NA	NA	NA	NA	FALSE	TRUE	2.13822	-1.09641	0.633126	1	down	0	FALSE	TRUE	2.41126	1.26979	0.639224	1	up	0	FALSE	FALSE	11.4939	-3.52279	0.158635	0.956881	down	0	FALSE	TRUE	1.98493	-0.989087	0.653546	0.936077	down	0	FALSE	TRUE	2.59609	1.37634	0.613425	0.954006	up	0	FALSE	FALSE	1.48104	-0.566611	0.819106	0.98122	down	0	FALSE	TRUE	41.0467	-5.35919	0.0494941	0.2029	down	0	2.32987	5.16359	6.23574	2.57996	0	1.73695
GSMG0010191	---	---	---	chr11:108311535-108311564	NA	NA	NA	NA	NA	NA	NA	NA	NA	NA	NA	FALSE	TRUE	1.58383	-0.663414	0.773491	1	down	0	FALSE	TRUE	3.2745	1.71128	0.533723	1	up	0	FALSE	FALSE	57.1461	-5.83658	0.0187798	0.456271	down	0	FALSE	TRUE	2.45806	-1.29752	0.553634	0.881061	down	0	FALSE	TRUE	2.10883	1.07644	0.694678	0.99117	up	0	FALSE	FALSE	3.02295	1.59596	0.517109	0.796977	up	0	FALSE	TRUE	61.9015	-5.9519	0.0315262	0.147005	down	0	4.37602	7.08137	9.41184	2.86663	0	8.68477
GSMG0010192	---	---	---	chr11:108311831-108311867	NA	NA	NA	NA	NA	NA	NA	NA	NA	NA	NA	FALSE	TRUE	2.36939	-1.24452	0.600227	1	down	0	FALSE	TRUE	4.0196	2.00705	0.477104	1	up	0	TRUE	TRUE	80.4564	6.33014	0.0156422	0.414893	up	0	FALSE	TRUE	2.67581	-1.41997	0.582568	0.89677	down	0	FALSE	TRUE	3.56	1.83188	0.516837	0.900654	up	0	FALSE	FALSE	27.0583	-4.758	0.0872361	0.257834	down	0	TRUE	TRUE	1.35183	-0.434918	0.870225	1	down	0	5.15076	12.2865	18.4921	4.5866	13.6747	0
GSMG0010193	---	---	---	chr11:108311879-108311908	NA	NA	NA	NA	NA	NA	NA	NA	NA	NA	NA	FALSE	TRUE	5.35836	-2.42179	0.264461	0.896254	down	0	FALSE	TRUE	3.21467	1.68467	0.486304	1	up	0	FALSE	TRUE	30.1347	4.91336	0.0329377	0.586219	up	0	FALSE	TRUE	2.05037	-1.03588	0.643246	0.93306	down	0	FALSE	TRUE	8.40249	3.07082	0.224226	0.59948	up	0	FALSE	TRUE	15.3737	-3.94239	0.10784	0.299045	down	0	FALSE	TRUE	1.64002	-0.713709	0.75317	1	down	0	0.965768	5.33631	8.40614	2.60004	5.128	0
GSMG0010194	---	---	---	chr11:108312064-108312093	NA	NA	NA	NA	NA	NA	NA	NA	NA	NA	NA	FALSE	FALSE	9.14023	3.19223	0.547715	1	up	0	FALSE	FALSE	1	0	1	1	up	0	FALSE	TRUE	13.4066	3.74487	0.481336	1	up	0	FALSE	FALSE	1	0	1	1	up	0	FALSE	FALSE	8.99205	-3.16865	0.619337	0.954006	down	0	FALSE	FALSE	1	0	1	1	up	0	FALSE	TRUE	11.3463	3.50415	0.56251	0.897497	up	0	1.83515	0	0	0	2.2744	0
GSMG0010195	---	---	---	chr11:108312331-108312360	NA	NA	NA	NA	NA	NA	NA	NA	NA	NA	NA	TRUE	TRUE	2.70791	-1.43718	0.556016	1	down	0	FALSE	FALSE	1	0	1	1	up	0	FALSE	TRUE	1.88383	0.913673	0.706673	1	up	0	TRUE	TRUE	64.3109	-6.00699	0.031082	0.143181	down	0	FALSE	FALSE	19.7195	-4.30155	0.182918	0.531437	down	0	FALSE	FALSE	27.4681	4.77969	0.0919962	0.267362	up	0	FALSE	TRUE	42.9621	5.42499	0.0778517	0.279291	up	0	3.86495	10.7112	0	0	8.62538	4.57622
GSMG0010196	---	---	---	chr11:108312427-108312457	NA	NA	NA	NA	NA	NA	NA	NA	NA	NA	NA	FALSE	TRUE	2.24399	-1.16607	0.645246	1	down	0	FALSE	TRUE	3.40674	1.76839	0.573175	1	up	0	FALSE	TRUE	2.08494	-1.06001	0.67828	1	down	0	FALSE	TRUE	9.44642	-3.23977	0.19587	0.523893	down	0	FALSE	TRUE	1.23608	-0.305777	0.920367	1	down	0	FALSE	TRUE	4.40145	2.13798	0.446458	0.737777	up	0	FALSE	TRUE	1.61376	-0.690422	0.812766	1	down	0	3.6376	8.3479	3.03498	0.880062	1.85067	3.88811
GSMG0010197	---	---	---	chr11:108312490-108312519	NA	NA	NA	NA	NA	NA	NA	NA	NA	NA	NA	FALSE	TRUE	1.39155	-0.476692	0.859444	1	down	0	FALSE	TRUE	2.03767	1.02692	0.755662	1	up	0	FALSE	TRUE	1.6583	-0.729703	0.784963	1	down	0	FALSE	TRUE	3.3402	-1.73994	0.520428	0.866532	down	0	FALSE	TRUE	1.17794	-0.236261	0.94202	1	down	0	FALSE	TRUE	3.26778	1.70831	0.559521	0.815234	up	0	FALSE	TRUE	1.03405	-0.0483115	0.987476	1	down	0	2.04615	2.9375	1.82099	0.880062	1.73246	2.89673
GSMG0010198	---	---	---	chr11:108312690-108312718	NA	NA	NA	NA	NA	NA	NA	NA	NA	NA	NA	FALSE	FALSE	1.4386	-0.524669	0.897456	1	down	0	FALSE	TRUE	1.71271	0.776283	0.871999	1	up	0	FALSE	TRUE	1.61482	-0.691377	0.863691	1	down	0	FALSE	FALSE	1.16738	-0.223278	0.954263	1	down	0	FALSE	TRUE	2.11151	1.07828	0.823676	1	up	0	FALSE	TRUE	1.56697	0.647974	0.880478	1	up	0	FALSE	TRUE	1.76502	-0.819686	0.857573	1	down	0	1.3641	1.99646	2.94316	1.71998	1.6656	2.69897
GSMG0010199	---	---	---	chr11:108312862-108312891	NA	NA	NA	NA	NA	NA	NA	NA	NA	NA	NA	FALSE	TRUE	1.23472	0.304182	0.917321	1	up	0	FALSE	TRUE	1.84337	0.882345	0.801779	1	up	0	FALSE	FALSE	6.02129	-2.59007	0.413902	1	down	0	FALSE	TRUE	1.69207	-0.758792	0.78186	0.990096	down	0	FALSE	TRUE	1.13444	-0.18198	0.958546	1	down	0	FALSE	FALSE	2.82238	-1.49691	0.643145	0.881535	down	0	FALSE	TRUE	31.3269	-4.96933	0.150796	0.433017	down	0	5.50544	4.39584	4.76415	2.57996	0	0.915245
GSMG0010200	---	---	---	chr11:108313231-108313260	NA	NA	NA	NA	NA	NA	NA	NA	NA	NA	NA	FALSE	TRUE	14.3216	-3.84012	0.26348	0.895515	down	0	FALSE	TRUE	17.7379	4.14877	0.304907	1	up	0	FALSE	TRUE	3.32014	1.73124	0.603105	1	up	0	FALSE	TRUE	16.8592	-4.07547	0.196143	0.52425	down	0	FALSE	TRUE	15.0876	3.91529	0.332928	0.744766	up	0	FALSE	FALSE	5.2464	2.39133	0.519498	0.799076	up	0	FALSE	TRUE	1.01832	-0.0261961	0.994344	1	down	0	0	2.78874	2.94316	0	2.89645	0.868477
GSMG0010201	---	---	---	chr11:108313784-108313812	NA	NA	NA	NA	NA	NA	NA	NA	NA	NA	NA	FALSE	TRUE	1.84186	0.881166	0.811343	1	up	0	FALSE	FALSE	1	0	1	1	up	0	FALSE	FALSE	12.0316	-3.58875	0.347461	1	down	0	FALSE	TRUE	14.0355	-3.81101	0.297655	0.671189	down	0	FALSE	TRUE	21.4597	-4.42356	0.33583	0.747807	down	0	FALSE	FALSE	10.9872	3.45775	0.399213	0.695155	up	0	FALSE	FALSE	1	0	1	1	up	0	4.35234	2.33541	0	0	0	1.83049
GSMG0010202	---	---	---	chr11:108314335-108314366	NA	NA	NA	NA	NA	NA	NA	NA	NA	NA	NA	FALSE	FALSE	2.49249	1.31759	0.800659	1	up	0	FALSE	FALSE	1	0	1	1	up	0	FALSE	FALSE	1.69484	-0.761147	0.884682	1	down	0	FALSE	FALSE	10.2342	-3.35533	0.529154	0.870078	down	0	FALSE	FALSE	21.1787	-4.40454	0.488479	0.883939	down	0	FALSE	FALSE	9.88855	3.30576	0.560786	0.815985	up	0	FALSE	FALSE	4.84412	2.27623	0.707749	0.973134	up	0	4.28201	1.70073	0	0	0.969995	1.65124
GSMG0010203	---	---	---	chr11:108314843-108314872	NA	NA	NA	NA	NA	NA	NA	NA	NA	NA	NA	FALSE	FALSE	1.41892	-0.504791	0.923419	1	down	0	FALSE	FALSE	13.158	-3.71787	0.558967	1	down	0	FALSE	FALSE	7.3234	2.87251	0.590146	1	up	0	FALSE	FALSE	1.34433	0.426887	0.934808	1	up	0	FALSE	FALSE	6.89806	-2.78619	0.662757	0.971455	down	0	FALSE	FALSE	15.5468	-3.95855	0.485069	0.769004	down	0	FALSE	FALSE	6.19814	2.63184	0.664274	0.951501	up	0	1.3641	1.97507	0	2.64019	1.24411	0
GSMG0010204	---	---	---	chr11:108315532-108315561	NA	NA	NA	NA	NA	NA	NA	NA	NA	NA	NA	FALSE	FALSE	1.12965	0.175876	0.960801	1	up	0	FALSE	FALSE	4.30671	-2.10659	0.629143	1	down	0	FALSE	TRUE	1.49118	0.576453	0.866964	1	up	0	FALSE	FALSE	1.00481	-0.0069249	0.998407	1	down	0	FALSE	FALSE	4.89275	-2.29065	0.60022	0.953484	down	0	FALSE	TRUE	2.20106	1.1382	0.761301	0.940913	up	0	FALSE	TRUE	14.1354	3.82124	0.351621	0.720954	up	0	0.965768	0.877642	0	0.859988	2.8296	1.90599
GSMG0010205	Cep112os1	centrosomal protein 112, opposite strand 1	Gm11666	chr11:108419923-108424522	NA	NA	NA	NA	NA	NA	NA	NA	NA	NA	NA	FALSE	FALSE	1	0	1	1	up	0	FALSE	TRUE	32.7439	5.03315	0.424712	1	up	0	FALSE	FALSE	3.66225	1.87273	0.727068	1	up	0	FALSE	FALSE	1	0	1	1	up	0	FALSE	TRUE	27.8515	4.79969	0.446511	0.852555	up	0	FALSE	FALSE	1	0	1	1	up	0	FALSE	TRUE	8.77169	-3.13286	0.59771	0.915604	down	0	0	0	5.46297	0	0.622055	0
GSMG0010206	---	---	---	chr11:108577900-108578865	NA	NA	NA	NA	NA	NA	NA	NA	NA	NA	NA	FALSE	FALSE	NA	NA	NA	NA	NA	NA	FALSE	FALSE	NA	NA	NA	NA	NA	NA	FALSE	FALSE	NA	NA	NA	NA	NA	NA	FALSE	FALSE	NA	NA	NA	NA	NA	NA	FALSE	FALSE	NA	NA	NA	NA	NA	NA	FALSE	FALSE	NA	NA	NA	NA	NA	NA	FALSE	FALSE	NA	NA	NA	NA	NA	NA	0	0	0	0	0	0
GSMG0010207	---	---	---	chr11:108902647-108902673	NA	NA	NA	NA	NA	NA	NA	NA	NA	NA	NA	TRUE	TRUE	1.26828	0.342876	0.342977	0.964119	up	0	TRUE	TRUE	1.36347	-0.447279	0.300718	1	down	0	TRUE	TRUE	6.03521	-2.5934	7.27399e-13	3.0847e-09	down	1	TRUE	TRUE	1.03313	0.0470281	0.926916	1	up	0	TRUE	TRUE	1.67378	-0.743108	0.0855488	0.328828	down	0	TRUE	TRUE	5.9271	2.56733	3.07037e-11	3.41016e-09	up	1	TRUE	TRUE	1.33904	0.421203	0.304294	0.666105	up	0	14946.3	11785.2	8929.99	12175.6	11958	72166.1
GSMG0010208	---	---	---	chr11:108902708-108902733	NA	NA	NA	NA	NA	NA	NA	NA	NA	NA	NA	TRUE	TRUE	1.31962	0.400119	0.273695	0.906305	up	0	TRUE	TRUE	1.31809	-0.398449	0.361866	1	down	0	TRUE	TRUE	5.70458	-2.51212	6.19361e-12	1.92613e-08	down	1	TRUE	TRUE	1.00828	0.0118971	0.981511	1	up	0	TRUE	TRUE	1.72504	-0.786628	0.0718389	0.293651	down	0	TRUE	TRUE	6.33872	2.66419	9.11667e-12	1.12805e-09	up	1	TRUE	TRUE	1.46461	0.55052	0.184186	0.491358	up	0	8368.36	6342.14	4851.5	6394.46	7105.77	40532.9
GSMG0010209	E030025P04Rik	RIKEN cDNA E030025P04 gene	Gm664	chr11:109030115-109035198	0.00233645	0.00251889	0	0.0033557	0	0.0193015	0.00934579	0	0	0	0	FALSE	FALSE	7.60099	-2.92619	0.0533126	0.470208	down	0	FALSE	TRUE	3.48882	-1.80274	0.0598215	1	down	0	FALSE	TRUE	1.58989	-0.668928	0.367671	1	down	0	FALSE	TRUE	19.4368	4.28072	3.76023e-06	6.90354e-05	up	0	FALSE	TRUE	42.5854	5.41229	0.000341348	0.00489944	up	0	FALSE	TRUE	2.29681	1.19963	0.133324	0.345209	up	0	FALSE	TRUE	5.04007	2.33344	0.0104367	0.0655694	up	0	0	1.33097	8.40614	29.1687	41.9833	66.8706
GSMG0010210	Rgs9	regulator of G-protein signaling 9	RGS9-1 // Rgs9-2	chr11:109116181-109189007	0.00700935	0.0100756	0.00740741	0	0.142857	0.00919118	0.00934579	0	0	0.0465116	0.032	TRUE	TRUE	1.34798	-0.430799	0.171431	0.773485	down	0	TRUE	TRUE	1.07783	-0.108131	0.773475	1	down	0	TRUE	TRUE	1.03755	-0.0531826	0.866154	1	down	0	TRUE	TRUE	1.21275	0.278284	0.461246	0.825794	up	0	TRUE	TRUE	1.51665	0.600888	0.110245	0.387661	up	0	TRUE	TRUE	2.33168	-1.22137	0.000285037	0.00314262	down	1	TRUE	TRUE	2.24454	-1.16642	0.00108308	0.0115245	down	1	982.802	1324.36	1489.52	1606.28	664.067	688.842
GSMG0010211	Gm11696	predicted gene 11696	---	chr11:109245606-109254481	0.0397196	0.0654912	0.0617284	0.057047	0.142857	0.0147059	0.00934579	0.00769231	0.0166667	0.0581395	0.064	FALSE	TRUE	1.0141	0.0202018	0.878013	1	up	0	TRUE	TRUE	1.13041	-0.176839	0.241445	1	down	0	TRUE	TRUE	1.05739	0.080512	0.521814	1	up	0	TRUE	TRUE	1.7972	0.845755	4.88981e-12	2.71892e-10	up	0	TRUE	TRUE	1.56753	0.648497	2.5986e-05	0.000560164	up	0	TRUE	TRUE	1.16529	-0.22069	0.100234	0.28391	down	0	TRUE	TRUE	1.02574	0.0366614	0.798211	1	up	0	434.154	427.248	678.584	766.403	695.767	657.662
GSMG0010212	Slc16a6	solute carrier family 16 (monocarboxylic acid transporters), member 6	AW743111 // ESTM12 // MCT6 // MCT7	chr11:109341681-109364425	0.0350467	0.0428212	0.0938272	0.0369128	0.428571	0.0358456	0.0747664	0.0538462	0.05	0.162791	0.188	TRUE	TRUE	1.23323	0.302444	0.144275	0.725325	up	0	TRUE	TRUE	1.02295	0.0327296	0.895123	1	up	0	TRUE	TRUE	1.19162	-0.252927	0.224248	1	down	0	TRUE	TRUE	1.29273	-0.370422	0.0722911	0.266489	down	0	TRUE	TRUE	1.55848	-0.640141	0.00986454	0.0712103	down	0	TRUE	TRUE	1.21879	-0.285449	0.198712	0.452481	down	0	TRUE	TRUE	1.48566	-0.571106	0.0154611	0.0871047	down	0	1854.9	1504.9	1190.79	1163.86	800.72	954.837
GSMG0010213	Wipi1	WD repeat domain, phosphoinositide interacting 1	4930533H01Rik // AW411817 // D11Ertd498e	chr11:109464158-109502259	0.147196	0.274559	0.269136	0.221477	0.142857	0.164522	0.196262	0.192308	0.25	0.372093	0.232	TRUE	TRUE	1.03619	0.0512879	0.774437	1	up	0	TRUE	TRUE	1.06528	-0.0912272	0.669494	1	down	0	TRUE	TRUE	1.05275	-0.0741648	0.678482	1	down	0	TRUE	TRUE	1.08069	0.111947	0.461891	0.826148	up	0	TRUE	TRUE	1.02144	-0.0305994	0.886244	1	down	0	TRUE	TRUE	1.26635	-0.340671	0.0746836	0.231454	down	0	TRUE	TRUE	1.25146	-0.323608	0.110681	0.354331	down	0	2751.99	2654.79	2693.64	2868.77	2151.8	2265.53
GSMG0010214	Fam20a	FAM20A, golgi associated secretory pathway pseudokinase	AI606893	chr11:109560575-109613106	0.0771028	0.163728	0.108642	0.127517	0.142857	0.534926	0.448598	0.546154	0.516667	0.476744	0.936	TRUE	TRUE	1.08176	0.113376	0.501132	1	up	0	TRUE	TRUE	1.03967	0.0561258	0.778681	1	up	0	TRUE	TRUE	1.05384	-0.0756548	0.650615	1	down	0	TRUE	TRUE	1.96951	0.977835	2.13105e-12	1.25853e-10	up	0	TRUE	TRUE	1.89304	0.920701	4.36474e-06	0.000121339	up	0	TRUE	TRUE	1.0627	-0.0877317	0.623182	0.867768	down	0	TRUE	TRUE	1.16434	-0.219512	0.246678	0.58962	down	0	1537.79	1421.12	2910.61	2799.66	2500.12	2634.51
GSMG0010215	---	---	---	chr11:109591122-109592947	NA	NA	NA	NA	NA	NA	NA	NA	NA	NA	NA	FALSE	TRUE	2.46642	-1.30242	0.248433	0.877659	down	0	FALSE	TRUE	2.70007	-1.433	0.290269	1	down	0	FALSE	TRUE	3.35566	-1.7466	0.10098	0.854154	down	0	FALSE	TRUE	1.02315	-0.0330121	0.976513	1	down	0	FALSE	TRUE	1.11993	-0.163409	0.906305	1	down	0	FALSE	TRUE	3.98973	1.99629	0.0811282	0.244766	up	0	FALSE	TRUE	3.21026	1.68269	0.191573	0.503805	up	0	6.18749	14.0401	5.11356	13.695	16.2479	54.6101
GSMG0010216	1700012B07Rik	RIKEN cDNA 1700012B07 gene	1700069D21Rik	chr11:109678477-109718873	0.0046729	0	0	0	0	0.000919118	0	0	0	0	0	FALSE	FALSE	3.74904	-1.90652	0.698814	1	down	0	FALSE	TRUE	1.74097	-0.79989	0.887456	1	down	0	FALSE	FALSE	26.1719	4.70995	0.332339	1	up	0	FALSE	TRUE	10.467	3.38778	0.451489	0.819573	up	0	FALSE	TRUE	22.5616	4.4958	0.435589	0.844367	up	0	FALSE	TRUE	45.3011	-5.50148	0.287469	0.575258	down	0	FALSE	TRUE	1.00581	0.00836282	0.998757	1	up	0	0	0.728884	4.41475	7.69576	4.44161	0
GSMG0010217	Abca9	ATP-binding cassette, sub-family A (ABC1), member 9	D630040K07Rik	chr11:109991586-110058979	0.0303738	0.00251889	0.0246914	0.0100671	0.714286	0.276654	0.17757	0.0461538	0.05	0.77907	0.024	TRUE	TRUE	1.01509	0.0216008	0.912791	1	up	0	TRUE	TRUE	1.07115	-0.0991561	0.671498	1	down	0	TRUE	TRUE	1.13606	-0.184038	0.346239	1	down	0	TRUE	TRUE	2.3178	1.21276	8.7979e-08	2.29662e-06	up	1	TRUE	TRUE	2.13147	1.09185	3.28273e-06	9.44682e-05	up	1	TRUE	TRUE	1.09374	0.129265	0.536066	0.808276	up	0	TRUE	TRUE	1.03124	0.044383	0.841409	1	up	0	1269.04	1250.68	2707.48	2899.73	2791.6	3171.67
GSMG0010218	Abca8b	ATP-binding cassette, sub-family A (ABC1), member 8b	Abca8	chr11:109823032-109886671	0.0046729	0.00251889	0.00740741	0	0.0714286	0.0606618	0.0280374	0.0230769	0	0.209302	0.02	TRUE	TRUE	1.47945	-0.565057	0.00245572	0.0755637	down	0	TRUE	TRUE	1.13621	0.184224	0.397765	1	up	0	TRUE	TRUE	1.13931	-0.188162	0.303031	1	down	0	TRUE	TRUE	1.20715	0.271609	0.149121	0.440055	up	0	TRUE	TRUE	2.02906	1.02081	3.7891e-06	0.000107384	up	1	TRUE	TRUE	1.08848	-0.122316	0.530374	0.805896	down	0	TRUE	TRUE	1.40903	-0.494702	0.0168348	0.0929472	down	0	334.729	494.731	678.738	597.772	481.398	548.846
GSMG0010219	---	---	---	chr11:109879721-109883684	NA	NA	NA	NA	NA	NA	NA	NA	NA	NA	NA	FALSE	TRUE	1.50434	-0.58913	0.715569	1	down	0	FALSE	TRUE	9.08882	3.18409	0.171526	1	up	0	FALSE	TRUE	4.55684	-2.18803	0.160733	0.960032	down	0	FALSE	TRUE	33.2202	-5.05399	0.00805942	0.0495365	down	0	FALSE	TRUE	2.42955	-1.28069	0.534394	0.911034	down	0	FALSE	TRUE	116.182	6.86024	0.000649921	0.00608541	up	0	FALSE	TRUE	2.80522	1.48811	0.445759	0.812035	up	0	3.57935	5.53156	1.47158	0	4.31153	19.3638
GSMG0010220	Abca8a	ATP-binding cassette, sub-family A (ABC1), member 8a	---	chr11:109916462-109986763	0.00934579	0.00251889	0.00987654	0.0033557	0.0714286	0.180147	0.0560748	0.0230769	0	0.755814	0.012	FALSE	TRUE	1.15646	-0.209711	0.393739	0.994861	down	0	TRUE	TRUE	1.20706	-0.271498	0.348916	1	down	0	TRUE	TRUE	1.39674	-0.482066	0.0451728	0.660985	down	0	TRUE	TRUE	2.00452	1.00326	0.000219667	0.00243704	up	1	TRUE	TRUE	1.92064	0.941586	0.00126378	0.0144919	up	0	TRUE	TRUE	2.22226	1.15203	7.90166e-06	0.000162736	up	1	TRUE	TRUE	1.92047	0.94146	0.000609035	0.00744309	up	0	408.937	475.183	789.015	952.196	1514.42	2115.43
GSMG0010221	---	---	---	chr11:110064716-110067574	NA	NA	NA	NA	NA	NA	NA	NA	NA	NA	NA	FALSE	TRUE	1.44121	0.527276	0.0494865	0.454061	up	0	FALSE	TRUE	1.15519	-0.20813	0.49774	1	down	0	FALSE	TRUE	1.1572	-0.210633	0.400735	1	down	0	FALSE	TRUE	2.40141	1.26388	6.31194e-07	1.37601e-05	up	0	FALSE	TRUE	1.44194	0.528011	0.0906841	0.341465	up	0	FALSE	TRUE	1.63105	0.705805	0.00892545	0.0475182	up	0	FALSE	TRUE	1.62823	0.703303	0.0153597	0.0866724	up	0	126.711	88.7603	184.236	212.06	299.074	345.988
GSMG0010222	Abca6	ATP-binding cassette, sub-family A (ABC1), member 6	6330565N06Rik	chr11:110067646-110142602	0.0046729	0	0.00493827	0	0	0.0110294	0	0.00769231	0.0166667	0.22093	0.004	FALSE	TRUE	1.55002	-0.632283	0.0955198	0.617479	down	0	FALSE	TRUE	1.4003	-0.485734	0.281729	1	down	0	FALSE	TRUE	1.29002	-0.367397	0.322215	1	down	0	FALSE	TRUE	1.02154	-0.030746	0.938461	1	down	0	FALSE	TRUE	1.08346	0.115641	0.799624	1	up	0	FALSE	TRUE	1.3882	0.473221	0.234047	0.504898	up	0	FALSE	TRUE	1.50687	0.591558	0.166973	0.462418	up	0	94.8898	148.099	103.523	145.099	156.169	201.555
GSMG0010223	Abca5	ATP-binding cassette, sub-family A (ABC1), member 5	ABC13 // B930033A02Rik // mKIAA1888	chr11:110160196-110228543	0.0584112	0.191436	0.0814815	0.0973154	0	0.105699	0.130841	0.176923	0.116667	0.232558	0.08	FALSE	TRUE	1.31466	-0.394694	0.0321031	0.364899	down	0	FALSE	TRUE	1.04732	0.066701	0.761691	1	up	0	TRUE	TRUE	1.08325	-0.11537	0.525807	1	down	0	FALSE	TRUE	1.29292	-0.37063	0.0819251	0.291098	down	0	FALSE	TRUE	1.06486	0.090657	0.680897	0.983256	up	0	TRUE	TRUE	2.01645	1.01181	2.24056e-07	7.77663e-06	up	1	TRUE	TRUE	1.77737	0.829744	6.63242e-05	0.00123312	up	0	808.773	1064.14	861.792	823.234	1531.55	1659.44
GSMG0010224	---	---	---	chr11:110212743-110214072	NA	NA	NA	NA	NA	NA	NA	NA	NA	NA	NA	FALSE	FALSE	3.64242	-1.86489	0.474445	1	down	0	FALSE	TRUE	6.27024	2.64852	0.395433	1	up	0	FALSE	TRUE	2.3559	-1.23628	0.622132	1	down	0	FALSE	FALSE	6.05529	-2.5982	0.343589	0.722957	down	0	FALSE	TRUE	3.77493	1.91645	0.534809	0.911034	up	0	FALSE	TRUE	12.9272	3.69233	0.186281	0.433811	up	0	FALSE	TRUE	1.14271	-0.192465	0.946417	1	down	0	1.3641	5.26585	5.46297	0.859988	4.77768	11.2201
GSMG0010225	---	---	---	chr11:110223877-110227199	NA	NA	NA	NA	NA	NA	NA	NA	NA	NA	NA	FALSE	TRUE	1.5367	-0.619834	0.701374	1	down	0	FALSE	TRUE	2.35839	1.2378	0.490339	1	up	0	FALSE	TRUE	10.1505	-3.34348	0.0248883	0.516935	down	0	FALSE	TRUE	1.20776	0.272336	0.88245	1	up	0	FALSE	TRUE	4.3646	2.12585	0.251435	0.639392	up	0	FALSE	TRUE	7.62747	2.93121	0.0652603	0.209718	up	0	FALSE	TRUE	3.1385	-1.65008	0.333708	0.700293	down	0	1.93154	3.04739	8.75554	3.70584	2.83574	28.1708
GSMG0010226	---	---	---	chr11:110335730-110340155	NA	NA	NA	NA	NA	NA	NA	NA	NA	NA	NA	FALSE	TRUE	4.24262	2.08495	0.00964457	0.187697	up	0	FALSE	TRUE	2.90951	1.54078	0.104615	1	up	0	FALSE	TRUE	1.10931	-0.149668	0.848369	1	down	0	FALSE	TRUE	1.31495	0.395011	0.621336	0.923473	up	0	FALSE	TRUE	1.10816	-0.148164	0.874245	1	down	0	FALSE	TRUE	2.56663	1.35987	0.110284	0.304047	up	0	FALSE	TRUE	1.25751	-0.330571	0.70977	0.974377	down	0	48.8436	11.5334	44.5505	15.3777	35.4203	39.2273
GSMG0010227	Gm30158	predicted gene, 30158	---	chr11:111402480-111403283	NA	NA	NA	NA	NA	NA	NA	NA	NA	NA	NA	FALSE	FALSE	1	0	1	1	up	0	FALSE	TRUE	2.79409	1.48238	0.485362	1	up	0	FALSE	TRUE	1.85631	-0.892438	0.597707	1	down	0	FALSE	FALSE	9.80013	3.2928	0.0921512	0.316541	up	0	FALSE	TRUE	27.6401	4.78869	0.0425853	0.205771	up	0	FALSE	TRUE	9.94234	3.31358	0.0782525	0.238833	up	0	FALSE	TRUE	1.91689	0.93877	0.631595	0.936839	up	0	0	0	5.46297	1.96579	10.355	19.2703
GSMG0010228	---	---	---	chr11:111687173-111691703	NA	NA	NA	NA	NA	NA	NA	NA	NA	NA	NA	FALSE	FALSE	NA	NA	NA	NA	NA	NA	FALSE	FALSE	NA	NA	NA	NA	NA	NA	FALSE	FALSE	NA	NA	NA	NA	NA	NA	FALSE	FALSE	NA	NA	NA	NA	NA	NA	FALSE	FALSE	NA	NA	NA	NA	NA	NA	FALSE	FALSE	NA	NA	NA	NA	NA	NA	FALSE	FALSE	NA	NA	NA	NA	NA	NA	0	0	0	0	0	0
GSMG0010229	---	---	---	chr11:112047720-112048178	NA	NA	NA	NA	NA	NA	NA	NA	NA	NA	NA	FALSE	TRUE	1.58312	-0.66277	0.884866	1	down	0	FALSE	FALSE	17.5442	-4.13293	0.45425	1	down	0	FALSE	TRUE	15.2061	3.92658	0.39512	1	up	0	FALSE	TRUE	2.27858	1.18813	0.773509	0.985438	up	0	FALSE	FALSE	4.86273	-2.28177	0.682602	0.984248	down	0	FALSE	FALSE	20.7302	-4.37366	0.373532	0.6706	down	0	FALSE	TRUE	12.8691	3.68584	0.483454	0.841754	up	0	0.965768	1.54313	0	3.52025	2.58619	0
GSMG0010230	BC006965	cDNA sequence BC006965	---	chr11:112554753-112672802	0.00700935	0.00503778	0.00246914	0	0	0	0	0	0	0.0232558	0.092	FALSE	TRUE	1.0799	0.110896	0.739961	1	up	0	FALSE	TRUE	1.04643	-0.0654705	0.865258	1	down	0	FALSE	TRUE	1.08916	-0.123221	0.707149	1	down	0	FALSE	TRUE	2.03097	1.02217	0.00550541	0.0364597	up	0	FALSE	TRUE	1.79565	0.844506	0.0311539	0.165577	up	0	FALSE	TRUE	1.69589	-0.762047	0.0281579	0.113	down	0	FALSE	TRUE	1.76516	-0.819797	0.0261748	0.128439	down	0	95.5498	88.9848	172.865	181.358	98.0737	106.957
GSMG0010231	---	---	---	chr11:112655485-112657848	NA	NA	NA	NA	NA	NA	NA	NA	NA	NA	NA	FALSE	TRUE	3.01392	-1.59164	0.4609	1	down	0	FALSE	TRUE	1.55357	0.63559	0.813192	1	up	0	FALSE	TRUE	54.6798	-5.77294	0.0113007	0.360819	down	0	FALSE	TRUE	5.18413	-2.3741	0.273583	0.640273	down	0	FALSE	TRUE	1.10671	-0.146271	0.956078	1	down	0	FALSE	TRUE	8.62214	3.10805	0.180522	0.424488	up	0	FALSE	TRUE	9.85243	-3.30048	0.213555	0.539636	down	0	1.83515	5.01483	1.47158	0.982896	0	8.32339
GSMG0010232	Gm11681	predicted gene 11681	---	chr11:112683561-112689837	NA	NA	NA	NA	NA	NA	NA	NA	NA	NA	NA	FALSE	TRUE	6.23966	2.64147	0.000928353	0.037158	up	0	FALSE	TRUE	1.22323	0.290701	0.767348	1	up	0	FALSE	TRUE	1.92914	-0.947955	0.210922	1	down	0	FALSE	TRUE	1.03659	0.051843	0.949656	1	up	0	FALSE	TRUE	4.91873	-2.29828	0.0161813	0.102698	down	0	FALSE	TRUE	11.8517	3.56702	2.39665e-05	0.000411935	up	0	FALSE	TRUE	5.02236	2.32837	0.0104414	0.0655818	up	0	57.0734	9.08496	11.6987	9.62329	58.4519	112.832
GSMG0010233	1700012H19Rik	RIKEN cDNA 1700012H19 gene	---	chr11:112713791-112715954	NA	NA	NA	NA	NA	NA	NA	NA	NA	NA	NA	FALSE	TRUE	2.6727	1.4183	0.462098	1	up	0	FALSE	TRUE	9.15363	-3.19434	0.237063	1	down	0	FALSE	TRUE	2.15085	-1.10491	0.558945	1	down	0	FALSE	TRUE	1.52822	-0.611847	0.764856	0.980932	down	0	FALSE	TRUE	37.4049	-5.22515	0.049284	0.227321	down	0	FALSE	TRUE	5.28325	2.40143	0.247311	0.523082	up	0	FALSE	TRUE	22.4845	4.49086	0.0796472	0.283379	up	0	7.53524	2.79371	0	1.84288	4.52814	9.69355
GSMG0010234	---	---	---	chr11:112931192-112932836	NA	NA	NA	NA	NA	NA	NA	NA	NA	NA	NA	FALSE	TRUE	1.24079	-0.311253	0.361726	0.975013	down	0	FALSE	TRUE	1.36555	-0.449485	0.275479	1	down	0	FALSE	TRUE	1.08347	0.115661	0.732997	1	up	0	FALSE	TRUE	1.15945	-0.213438	0.595156	0.904763	down	0	FALSE	TRUE	1.27652	-0.352221	0.396273	0.809767	down	0	FALSE	TRUE	1.15266	-0.204968	0.571692	0.82572	down	0	FALSE	TRUE	1.28358	0.360178	0.357913	0.72746	up	0	77.8366	96.6414	60.8118	83.4288	78.2666	72.3124
GSMG0010235	2610035D17Rik	RIKEN cDNA 2610035D17 gene	---	chr11:112934721-113092666	0.0560748	0.0806045	0.0765432	0.0671141	0.142857	0.0523897	0.046729	0.0769231	0.1	0.197674	0.228	TRUE	TRUE	1.27704	0.352806	0.0263255	0.327199	up	0	TRUE	TRUE	1.0664	0.0927443	0.621834	1	up	0	TRUE	TRUE	1.03158	0.0448551	0.773701	1	up	0	TRUE	TRUE	1.32176	0.402461	0.012204	0.0688113	up	0	TRUE	TRUE	1.10378	0.142454	0.45023	0.85577	up	0	TRUE	TRUE	1.23019	0.298878	0.0741799	0.230214	up	0	TRUE	TRUE	1.19002	0.250989	0.158427	0.446869	up	0	767.06	601.219	848.095	793.735	1007.15	976.639
GSMG0010236	---	---	---	chr11:113006956-113008504	NA	NA	NA	NA	NA	NA	NA	NA	NA	NA	NA	FALSE	TRUE	3.68577	1.88197	0.280084	0.914174	up	0	FALSE	TRUE	1.19621	-0.258469	0.887107	1	down	0	FALSE	TRUE	1.43666	0.522714	0.720533	1	up	0	FALSE	TRUE	8.5867	3.1021	0.0176629	0.0922997	up	0	FALSE	TRUE	1.90621	0.93071	0.617672	0.954006	up	0	FALSE	TRUE	12.2027	3.60913	0.0230852	0.0970771	up	0	FALSE	TRUE	20.9709	4.39032	0.0102736	0.064753	up	0	3.19925	0.877642	5.88633	7.10318	124.72	86.8068
GSMG0010237	---	---	---	chr11:113029409-113029972	NA	NA	NA	NA	NA	NA	NA	NA	NA	NA	NA	FALSE	TRUE	1.95613	0.968005	0.602462	1	up	0	FALSE	TRUE	1.53592	-0.619105	0.788957	1	down	0	FALSE	TRUE	7.8849	-2.97909	0.115359	0.879491	down	0	FALSE	TRUE	1.11732	-0.160049	0.932245	1	down	0	FALSE	TRUE	3.35693	-1.74714	0.445882	0.852555	down	0	FALSE	TRUE	3.33526	1.7378	0.377951	0.675193	up	0	FALSE	TRUE	1.53921	-0.62219	0.781768	1	down	0	6.18749	3.04739	1.82099	2.74302	1.1372	9.13441
GSMG0010238	4732490B19Rik	RIKEN cDNA 4732490B19 gene	---	chr11:113094141-113100496	0	0	0.00246914	0	0	0.00183824	0	0	0.0166667	0.0116279	0	FALSE	TRUE	1.13742	-0.185762	0.844551	1	down	0	FALSE	TRUE	5.61518	-2.48933	0.082351	1	down	0	FALSE	TRUE	2.40744	-1.2675	0.276953	1	down	0	FALSE	TRUE	7.03599	-2.81475	0.00351944	0.0252063	down	0	FALSE	TRUE	34.7399	-5.11852	0.000291122	0.0043108	down	0	FALSE	TRUE	2.51773	-1.33212	0.234611	0.505737	down	0	FALSE	TRUE	1.07944	-0.110288	0.940132	1	down	0	53.9905	61.1848	1.47158	8.64672	1.42476	3.48173
GSMG0010239	Slc39a11	solute carrier family 39 (metal ion transporter), member 11	1810074D23Rik // ZIP-11	chr11:113135681-113540918	0.0514019	0.0806045	0.0814815	0.0805369	0.285714	0.0386029	0	0.0153846	0.0333333	0.0465116	0.076	TRUE	TRUE	1.04916	0.0692362	0.757251	1	up	0	TRUE	TRUE	1.18637	-0.246554	0.361905	1	down	0	TRUE	TRUE	1.0439	0.0619772	0.783621	1	up	0	TRUE	TRUE	2.13033	-1.09108	2.5465e-06	4.86696e-05	down	1	TRUE	TRUE	2.65157	-1.40684	1.83591e-07	7.44063e-06	down	1	TRUE	TRUE	1.13639	-0.184457	0.444505	0.735687	down	0	TRUE	TRUE	1.08981	0.124074	0.628784	0.934749	up	0	1684.15	1605.09	635.149	753.26	691.876	662.93
GSMG0010240	---	---	---	chr11:113165258-113165281	NA	NA	NA	NA	NA	NA	NA	NA	NA	NA	NA	FALSE	FALSE	3.74435	-1.90472	0.722956	1	down	0	FALSE	FALSE	1	0	1	1	up	0	FALSE	FALSE	18.0381	-4.17298	0.430177	1	down	0	FALSE	FALSE	4.40208	-2.13819	0.690656	0.939836	down	0	FALSE	FALSE	1	0	1	1	up	0	FALSE	FALSE	16.4722	4.04197	0.475887	0.762523	up	0	FALSE	FALSE	1	0	1	1	up	0	0	0.728884	0	0	0	2.74573
GSMG0010241	---	---	---	chr11:113269242-113271981	NA	NA	NA	NA	NA	NA	NA	NA	NA	NA	NA	FALSE	TRUE	8.58778	-3.10229	0.359674	0.974914	down	0	FALSE	FALSE	1	0	1	1	up	0	FALSE	TRUE	1.08563	-0.118526	0.971857	1	down	0	FALSE	TRUE	72.7143	-6.18417	0.0654267	0.248078	down	0	FALSE	FALSE	7.03103	-2.81374	0.509078	0.896468	down	0	FALSE	FALSE	15.6678	3.96973	0.289499	0.578093	up	0	FALSE	TRUE	11.9823	3.58284	0.373765	0.745862	up	0	1.3641	12.1397	0	0	2.4035	2.60543
GSMG0010242	---	---	---	chr11:113310433-113312576	NA	NA	NA	NA	NA	NA	NA	NA	NA	NA	NA	FALSE	TRUE	1.64423	-0.71741	0.853456	1	down	0	FALSE	FALSE	9.76225	-3.28721	0.494656	1	down	0	FALSE	TRUE	3.46222	-1.7917	0.644484	1	down	0	FALSE	TRUE	1.7484	-0.806036	0.827018	1	down	0	FALSE	FALSE	10.3796	-3.37568	0.483702	0.880203	down	0	FALSE	FALSE	2.01926	1.01383	0.806302	0.971725	up	0	FALSE	TRUE	5.69361	2.50934	0.585315	0.905818	up	0	2.04615	3.43284	0	1.96579	1.1372	3.96297
GSMG0010243	Fam104a	family with sequence similarity 104, member A	D11Wsu99e	chr11:113552146-113574977	0.161215	0.342569	0.34321	0.379195	0.5	0.354779	0.28972	0.484615	0.383333	0.476744	0.28	TRUE	TRUE	1.10223	0.140427	0.213335	0.837848	up	0	TRUE	TRUE	1.03372	0.0478508	0.722356	1	up	0	TRUE	TRUE	1.05348	0.0751681	0.504045	1	up	0	TRUE	TRUE	1.09801	0.134897	0.253738	0.612535	up	0	TRUE	TRUE	1.0298	0.0423619	0.753305	1	up	0	TRUE	TRUE	1.04842	0.0682217	0.570788	0.824824	up	0	TRUE	TRUE	1.06846	0.095539	0.454423	0.819108	up	0	5461.68	4956.7	5625.58	5440.97	6010.1	5704.73
GSMG0010244	---	---	---	chr11:113556433-113560493	NA	NA	NA	NA	NA	NA	NA	NA	NA	NA	NA	FALSE	TRUE	1.45744	-0.543435	0.100317	0.629143	down	0	FALSE	TRUE	1.05917	-0.0829313	0.833024	1	down	0	FALSE	TRUE	1.05056	-0.0711606	0.831594	1	down	0	FALSE	TRUE	1.15904	-0.212925	0.482761	0.840237	down	0	FALSE	TRUE	1.18728	0.247658	0.531523	0.911034	up	0	FALSE	TRUE	1.80938	-0.855497	0.0157271	0.0727166	down	0	FALSE	TRUE	1.79468	-0.843726	0.0247674	0.123264	down	0	150.517	220.605	179.694	190.406	100.243	105.164
GSMG0010245	Cpsf4l	cleavage and polyadenylation specific factor 4-like	0610010C04Rik // 1500000C01Rik // D11Ertd636e	chr11:113588998-113600843	0.0116822	0.00503778	0.00987654	0.0167785	0	0.00919118	0	0.0153846	0.0333333	0.0348837	0.02	FALSE	TRUE	1.27704	0.352801	0.530189	1	up	0	FALSE	TRUE	1.91061	0.934031	0.195057	1	up	0	FALSE	TRUE	2.0015	1.00108	0.0808786	0.801986	up	0	FALSE	TRUE	4.40767	-2.14002	0.000236214	0.00259467	down	0	FALSE	TRUE	2.94704	-1.55927	0.0244058	0.139025	down	0	FALSE	TRUE	1.99724	0.998005	0.120529	0.322591	up	0	FALSE	TRUE	2.09225	1.06506	0.106458	0.345127	up	0	69.1623	54.5289	23.4467	12.29	49.059	24.58
GSMG0010246	Cdc42ep4	CDC42 effector protein (Rho GTPase binding) 4	1500041M20Rik // Borg4 // CEP4	chr11:113617676-113642642	0.408879	0.486146	0.637037	0.607383	0.714286	0.773897	0.850467	0.723077	0.75	0.802326	0.644	TRUE	TRUE	1.08491	0.11758	0.364107	0.975947	up	0	TRUE	TRUE	1.23122	-0.300087	0.0523825	1	down	0	TRUE	TRUE	1.20355	-0.267294	0.0387914	0.625058	down	0	TRUE	TRUE	1.75866	0.814473	4.23466e-05	0.0005843	up	0	TRUE	TRUE	1.31666	0.396883	0.0103388	0.0737998	up	0	TRUE	TRUE	1.16711	0.222936	0.106943	0.297158	up	0	TRUE	TRUE	1.19394	0.255729	0.0814025	0.287696	up	0	15382.9	14179.2	20253.2	24935.4	24181.2	29102.6
GSMG0010247	---	---	---	chr11:113622893-113625272	NA	NA	NA	NA	NA	NA	NA	NA	NA	NA	NA	FALSE	TRUE	1.07054	-0.0983423	0.724031	1	down	0	FALSE	TRUE	1.1173	0.160021	0.613062	1	up	0	FALSE	TRUE	1.29998	-0.378484	0.149818	0.941401	down	0	FALSE	TRUE	2.353	1.2345	0.000112147	0.00136047	up	0	FALSE	TRUE	2.81192	1.49155	4.08708e-06	0.000114425	up	0	FALSE	TRUE	1.3949	0.480162	0.0881596	0.259727	up	0	FALSE	TRUE	1.04127	-0.058343	0.845719	1	down	0	112.344	121.175	319.252	285.809	306.455	398.73
GSMG0010249	Sdk2	sidekick cell adhesion molecule 2	4632412F08Rik // 5330435L01Rik // mKIAA1514 // Sdk-2	chr11:113669413-113957873	0.0186916	0.00503778	0.00493827	0.0134228	0	0.0202206	0.046729	0.0846154	0.116667	0.0697674	0.08	TRUE	TRUE	1.36739	-0.451423	0.199511	0.818388	down	0	FALSE	TRUE	1.06568	-0.0917738	0.827505	1	down	0	FALSE	TRUE	1.15795	-0.211573	0.551136	1	down	0	TRUE	TRUE	1.64588	-0.718857	0.0180527	0.0939667	down	0	TRUE	TRUE	1.28272	-0.359207	0.393789	0.807484	down	0	FALSE	TRUE	2.38374	-1.25322	0.000910942	0.00801313	down	0	FALSE	TRUE	2.59013	-1.37302	0.00061222	0.00747614	down	0	945.061	1291.51	736.307	784.694	284.183	329.188
GSMG0010250	---	---	---	chr11:113794206-113794741	NA	NA	NA	NA	NA	NA	NA	NA	NA	NA	NA	FALSE	FALSE	1.32716	0.408344	0.938814	1	up	0	FALSE	FALSE	8.77381	-3.1332	0.622892	1	down	0	FALSE	FALSE	22.8357	-4.51322	0.393128	1	down	0	FALSE	FALSE	2.40062	1.26341	0.810749	1	up	0	FALSE	FALSE	4.85052	-2.27814	0.722189	1	down	0	FALSE	FALSE	1.97331	0.980614	0.86034	1	up	0	FALSE	FALSE	1	0	1	1	up	0	0.965768	0.728884	0	1.76012	0	3.47391
GSMG0010251	---	---	---	chr11:114076188-114076216	NA	NA	NA	NA	NA	NA	NA	NA	NA	NA	NA	FALSE	FALSE	NA	NA	NA	NA	NA	NA	FALSE	FALSE	NA	NA	NA	NA	NA	NA	FALSE	FALSE	NA	NA	NA	NA	NA	NA	FALSE	FALSE	NA	NA	NA	NA	NA	NA	FALSE	FALSE	NA	NA	NA	NA	NA	NA	FALSE	FALSE	NA	NA	NA	NA	NA	NA	FALSE	FALSE	NA	NA	NA	NA	NA	NA	0	0	0	0	0	0
GSMG0010252	1700001J04Rik	RIKEN cDNA 1700001J04 gene	4930429E18Rik	chr11:114076264-114077604	NA	NA	NA	NA	NA	NA	NA	NA	NA	NA	NA	FALSE	TRUE	2.5103	-1.32786	0.71721	1	down	0	FALSE	FALSE	2.87512	-1.52362	0.744374	1	down	0	FALSE	FALSE	11.4445	-3.51658	0.35528	1	down	0	FALSE	TRUE	11.8175	-3.56286	0.320586	0.697844	down	0	FALSE	TRUE	13.5426	-3.75943	0.412426	0.824428	down	0	FALSE	FALSE	3.01799	1.59359	0.693837	0.891727	up	0	FALSE	FALSE	1	0	1	1	up	0	2.74455	6.8186	0	0.573325	0	1.73695
GSMG0010253	---	---	---	chr11:114110065-114129329	NA	NA	NA	NA	NA	NA	NA	NA	NA	NA	NA	FALSE	FALSE	5.60274	2.48613	0.468816	1	up	0	FALSE	TRUE	17.259	-4.10928	0.329034	1	down	0	FALSE	TRUE	2.45652	-1.29662	0.700928	1	down	0	FALSE	TRUE	4.67225	2.22412	0.471687	0.832904	up	0	FALSE	FALSE	20.6417	-4.36749	0.29971	0.704611	down	0	FALSE	TRUE	1.16852	-0.224684	0.94986	1	down	0	FALSE	TRUE	6.01254	2.58798	0.522219	0.872474	up	0	4.0923	0.728884	0	3.46003	1.20405	2.97223
GSMG0010254	4932435O22Rik	RIKEN cDNA 4932435O22 gene	---	chr11:114304287-114339688	0.0046729	0.00503778	0	0.0033557	0	0.0220588	0.102804	0.00769231	0.0333333	0	0	FALSE	TRUE	1.73765	0.797138	0.217125	0.84265	up	0	FALSE	TRUE	1.09116	0.125868	0.840685	1	up	0	FALSE	TRUE	1.26212	0.335854	0.516607	1	up	0	FALSE	TRUE	14.5387	3.86183	3.40429e-12	1.95113e-10	up	0	FALSE	TRUE	9.12473	3.18978	2.17473e-06	6.54495e-05	up	0	FALSE	TRUE	1.68562	0.753282	0.176159	0.417428	up	0	FALSE	TRUE	1.94972	0.963268	0.103526	0.339176	up	0	12.0003	6.44807	102.197	93.4295	198.661	157.466
GSMG0010255	---	---	---	chr11:114610264-114610491	NA	NA	NA	NA	NA	NA	NA	NA	NA	NA	NA	FALSE	TRUE	4.09173	-2.03271	0.51305	1	down	0	FALSE	TRUE	21.7617	4.44372	0.247064	1	up	0	FALSE	FALSE	3.46204	1.79162	0.593183	1	up	0	FALSE	TRUE	42.9784	-5.42554	0.0652091	0.24755	down	0	FALSE	TRUE	2.07185	1.05092	0.777289	1	up	0	FALSE	FALSE	1	0	1	1	up	0	FALSE	TRUE	6.16692	-2.62455	0.462888	0.825571	down	0	1.83515	7.16262	3.64198	0	0.581997	0
GSMG0010256	---	---	---	chr11:114610755-114610904	NA	NA	NA	NA	NA	NA	NA	NA	NA	NA	NA	FALSE	FALSE	1.5844	0.663935	0.900033	1	up	0	FALSE	TRUE	8.8598	3.14727	0.620131	1	up	0	FALSE	FALSE	1.39977	-0.485194	0.927122	1	down	0	FALSE	FALSE	5.24378	-2.39061	0.65567	0.936077	down	0	FALSE	TRUE	1.06639	0.0927334	0.988229	1	up	0	FALSE	FALSE	5.22518	2.38548	0.676308	0.881535	up	0	FALSE	TRUE	2.37345	-1.24699	0.834931	1	down	0	1.3641	0.877642	1.47158	0	0.622055	0.868477
GSMG0010257	Btbd17	BTB (POZ) domain containing 17	1500005I02Rik // Tango10a	chr11:114681495-114686736	0.00700935	0.00251889	0.00246914	0.0033557	0	0.0101103	0	0	0	0	0.872	TRUE	TRUE	1.13518	-0.18292	0.676284	1	down	0	TRUE	TRUE	1.00411	0.0059115	0.990979	1	up	0	TRUE	TRUE	1.24808	-0.319707	0.465239	1	down	0	TRUE	TRUE	1.60253	0.680353	0.138896	0.419115	up	0	TRUE	TRUE	1.82662	0.869174	0.0966819	0.35596	up	0	TRUE	TRUE	1.59486	-0.673428	0.149957	0.373974	down	0	TRUE	TRUE	1.99868	-0.999046	0.0440765	0.186713	down	0	1075.98	1221.54	1965.51	1957.7	983.548	1227.49
GSMG0010258	Cd300lb	CD300 molecule like family member B	CLM-7 // Clm7 // Gm253 // LMIR5	chr11:114813605-114825213	NA	NA	NA	NA	NA	NA	NA	NA	NA	NA	NA	FALSE	TRUE	1.26156	0.335207	0.737752	1	up	0	FALSE	TRUE	2.68753	1.42628	0.231253	1	up	0	FALSE	TRUE	2.7603	1.46482	0.137581	0.920687	up	0	FALSE	TRUE	1.32169	-0.402381	0.666793	0.93861	down	0	FALSE	TRUE	1.60961	0.686715	0.56328	0.930016	up	0	FALSE	TRUE	2.33263	1.22196	0.25216	0.530141	up	0	FALSE	TRUE	2.39579	1.2605	0.260312	0.60812	up	0	32.5658	25.8385	52.0988	19.3537	124.822	45.2203
GSMG0010259	Cd300c	CD300C molecule	Clm6	chr11:114846931-114851333	0	0	0	0	0	0.00183824	0	0	0	0.0116279	0	FALSE	FALSE	17.5656	4.13469	0.203758	0.82429	up	0	FALSE	TRUE	6.4875	2.69766	0.472983	1	up	0	FALSE	FALSE	3.17147	-1.66515	0.604437	1	down	0	FALSE	FALSE	4.92854	2.30116	0.469812	0.831167	up	0	FALSE	TRUE	1.82174	0.865314	0.815254	1	up	0	FALSE	FALSE	2.02579	1.01849	0.765049	0.943278	up	0	FALSE	TRUE	10.1564	-3.34432	0.350831	0.719903	down	0	3.41025	0	6.32756	0.982896	0.622055	1.98149
GSMG0010260	Cd300ld	CD300 molecule like family member d	4732429D16Rik // Cd300ld1 // clm-5 // CLM5 // LMIR4 // MAIR-IV	chr11:114873100-114880748	0.0046729	0.00251889	0.00246914	0.0033557	0.357143	0.00459559	0.00934579	0	0	0	0	FALSE	TRUE	1.16914	0.225446	0.724053	1	up	0	FALSE	TRUE	1.04023	-0.0568975	0.938914	1	down	0	FALSE	TRUE	1.14949	-0.200989	0.74401	1	down	0	FALSE	TRUE	3.39172	1.76202	0.000599096	0.00571453	up	0	FALSE	TRUE	2.78439	1.47736	0.0490991	0.22668	up	0	FALSE	TRUE	3.45913	1.79041	0.00671197	0.038155	up	0	FALSE	TRUE	3.13034	1.64632	0.0191437	0.102012	up	0	46.2874	39.7654	129.255	134.202	403.862	464.181
GSMG0010261	Cd300c2	CD300C molecule 2	Cd300c // Cd300d // CLM-4 // CLM4 // DIgR1 // Igsf7 // Lmir2 // MAIR-II	chr11:114887548-114892706	0	0	0.00740741	0.0033557	0.928571	0.000919118	0	0.00769231	0	0	0.028	FALSE	TRUE	1.00602	0.00865516	0.982382	1	up	0	TRUE	TRUE	1.00215	-0.00309142	0.994598	1	down	0	TRUE	TRUE	1.07081	-0.0986985	0.796118	1	down	0	TRUE	TRUE	4.80509	2.26456	1.53424e-10	6.77626e-09	up	1	TRUE	TRUE	4.7679	2.25335	1.05249e-06	3.4994e-05	up	1	TRUE	TRUE	1.13032	-0.176727	0.665091	0.881535	down	0	TRUE	TRUE	1.20776	-0.272334	0.529622	0.877307	down	0	142.803	142.261	684.14	685.221	566.166	606.269
GSMG0010262	Cd300ld3	CD300 molecule like family member D3	AY457049 // Cd300lh // clm-3 // Clm3 // Lmir7	chr11:114932919-114939156	0.00233645	0	0.00246914	0	0.142857	0	0	0	0	0	0	FALSE	FALSE	1.62651	0.701784	0.0101689	0.193615	up	0	TRUE	FALSE	1.26015	-0.333594	0.236821	1	down	0	TRUE	FALSE	1.10099	-0.138804	0.550204	1	down	0	TRUE	FALSE	10.3462	3.37104	1.4187e-20	2.71451e-18	up	0	TRUE	FALSE	5.05144	2.3367	3.65777e-15	7.26074e-13	up	0	TRUE	FALSE	1.80652	0.85321	0.000627019	0.0059149	up	0	TRUE	FALSE	2.06766	1.048	8.62657e-05	0.0015371	up	0	76.2447	47.3975	389.357	489.964	804.037	885.266
GSMG0010263	Cd300ld5	CD300 molecule like family member D5	Gm11711	chr11:114922273-114928516	NA	NA	NA	NA	NA	NA	NA	NA	NA	NA	NA	FALSE	FALSE	1.01889	-0.0270026	0.919897	1	down	0	TRUE	FALSE	1.08737	-0.120843	0.658038	1	down	0	TRUE	FALSE	1.07239	-0.100833	0.65291	1	down	0	TRUE	FALSE	6.65866	2.73523	4.60916e-15	4.09863e-13	up	0	TRUE	FALSE	6.22932	2.63907	2.78893e-19	1.02439e-16	up	0	TRUE	FALSE	1.88829	0.917078	0.000144666	0.00182529	up	0	TRUE	FALSE	1.91466	0.937088	0.000281137	0.00400891	up	0	54.8503	56.9122	349.528	379.701	668.716	717.126
GSMG0010264	Cd300ld4	CD300 molecule like family member D4	Gm11710	chr11:114911515-114917759	NA	NA	NA	NA	NA	NA	NA	NA	NA	NA	NA	FALSE	FALSE	1.11206	-0.153239	0.610826	1	down	0	TRUE	FALSE	1.00328	-0.00471908	0.988083	1	down	0	TRUE	FALSE	1.07406	-0.103075	0.691937	1	down	0	TRUE	FALSE	5.17004	2.37018	5.65573e-10	2.27774e-08	up	0	TRUE	FALSE	5.7419	2.52153	5.94457e-14	9.57497e-12	up	0	TRUE	FALSE	1.84525	0.883815	0.0015902	0.0124651	up	0	TRUE	FALSE	1.72364	0.785459	0.00852256	0.0563596	up	0	49.637	56.6436	291.493	292.098	501.843	539.011
GSMG0010265	Cd300e	CD300E molecule	BC034097 // Cd300le // CLM2 // TREM5	chr11:114942743-114952865	0	0	0.00246914	0	0.0714286	0.00459559	0	0	0	0	0.004	FALSE	TRUE	1.92098	-0.941845	0.274313	0.907074	down	0	FALSE	TRUE	1.42371	0.509653	0.612871	1	up	0	FALSE	TRUE	2.62191	1.39062	0.0938125	0.836579	up	0	FALSE	TRUE	1.22623	-0.294235	0.725351	0.9573	down	0	FALSE	TRUE	2.23024	1.1572	0.257078	0.647895	up	0	FALSE	TRUE	1.49365	0.578844	0.519518	0.799079	up	0	FALSE	TRUE	2.75072	1.45981	0.122953	0.378642	up	0	13.4584	26.3951	30.6389	21.4722	84.274	32.1728
GSMG0010266	Cd300lf	CD300 molecule like family member F	CLIM1 // CLM-1 // CLM1 // Digr2 // F730004D16Rik // IgSF13 // IREM1 // LMIR3 // Pigr3	chr11:115007040-115024818	0	0	0.00246914	0.00671141	0	0.00367647	0	0	0	0	0.008	FALSE	TRUE	1.01618	0.0231516	0.9708	1	up	0	FALSE	TRUE	1.23481	0.304292	0.69038	1	up	0	TRUE	TRUE	1.74913	0.806633	0.191885	0.995915	up	0	FALSE	TRUE	1.61064	-0.687638	0.205451	0.539911	down	0	FALSE	TRUE	1.32828	-0.409559	0.590319	0.947647	down	0	FALSE	TRUE	3.00136	1.58562	0.0185428	0.082458	up	0	TRUE	TRUE	4.25146	2.08796	0.00352612	0.0289283	up	1	49.0097	48.5955	36.9664	29.9415	157.132	89.7788
GSMG0010267	Nat9	N-acetyltransferase 9 (GCN5-related, putative)	1110028N05Rik	chr11:115073655-115078682	0.088785	0.138539	0.118519	0.134228	0.142857	0.0404412	0.0560748	0.123077	0.1	0.0930233	0.08	TRUE	TRUE	1.09155	-0.126381	0.385211	0.989156	down	0	TRUE	TRUE	1.02519	0.0358871	0.835544	1	up	0	TRUE	TRUE	1.12251	0.166734	0.247583	1	up	0	TRUE	TRUE	1.3212	0.401846	0.00119486	0.0102364	up	0	TRUE	TRUE	1.4786	0.564237	0.00114248	0.0133436	up	0	TRUE	TRUE	1.13925	0.188079	0.22307	0.488135	up	0	TRUE	TRUE	1.2474	0.318926	0.0516147	0.209222	up	0	1783.57	1944.98	2635.56	2570.52	3287.81	2928.61
GSMG0010268	Grin2c	glutamate receptor, ionotropic, NMDA2C (epsilon 3)	GluN2C // NMDAR2C // NR2C	chr11:115139995-115158130	0	0.00251889	0.00493827	0	0.0714286	0.00459559	0	0.00769231	0.0166667	0.0116279	0.66	FALSE	TRUE	1.04199	-0.0593385	0.855599	1	down	0	TRUE	TRUE	1.18658	0.246805	0.518319	1	up	0	TRUE	TRUE	1.02231	0.0318374	0.92076	1	up	0	TRUE	TRUE	13.3726	3.74121	3.85877e-33	4.08644e-30	up	1	TRUE	TRUE	16.5344	4.0474	8.24417e-26	9.16663e-23	up	1	TRUE	TRUE	1.99449	-0.996017	0.0035843	0.0235726	down	0	TRUE	TRUE	2.31496	-1.21098	0.000838653	0.0094817	down	1	305.885	318.067	5049.48	4255.75	2181.57	2133.82
GSMG0010269	Fdxr	ferredoxin reductase	AR	chr11:115158851-115167795	0.00700935	0.0428212	0.0419753	0.0503356	0.0714286	0.0220588	0	0.0307692	0.0166667	0.151163	0.18	TRUE	TRUE	1.22512	-0.292924	0.0689628	0.530955	down	0	TRUE	TRUE	1.03592	0.0509124	0.790112	1	up	0	TRUE	TRUE	1.19211	0.253514	0.115035	0.879094	up	0	TRUE	TRUE	1.17734	0.235529	0.308255	0.683951	up	0	TRUE	TRUE	1.49398	0.579157	0.00256092	0.025537	up	0	TRUE	TRUE	1.69083	-0.757735	1.00802e-05	0.000199754	down	0	TRUE	TRUE	1.4693	-0.555133	0.00224918	0.0203926	down	0	1272.69	1558.2	1899.2	1834.78	1293.5	1084.78
GSMG0010270	---	---	---	chr11:115168107-115169450	NA	NA	NA	NA	NA	NA	NA	NA	NA	NA	NA	FALSE	TRUE	1.28466	-0.361393	0.242485	0.873065	down	0	TRUE	TRUE	1.16246	0.217175	0.539119	1	up	0	TRUE	TRUE	1.26446	-0.33852	0.252701	1	down	0	TRUE	TRUE	1.35045	0.433441	0.133526	0.407985	up	0	TRUE	TRUE	2.01648	1.01184	0.00517346	0.0441837	up	1	TRUE	TRUE	1.04736	0.0667514	0.832534	0.990084	up	0	TRUE	TRUE	1.40342	-0.488944	0.145776	0.42358	down	0	71.0707	90.226	141.305	121.63	100.573	127.349
GSMG0010271	Fads6	fatty acid desaturase domain family, member 6	BC044804	chr11:115169453-115188490	0	0	0	0	0	0	0	0	0	0.0348837	0.048	FALSE	TRUE	1.10514	-0.144225	0.772668	1	down	0	FALSE	TRUE	1.02622	0.0373377	0.949961	1	up	0	FALSE	TRUE	1.67477	-0.743967	0.13496	0.914659	down	0	FALSE	TRUE	1.00265	-0.0038166	0.993738	1	down	0	FALSE	TRUE	1.13115	0.177792	0.765594	1	up	0	FALSE	TRUE	1.13402	0.181443	0.732556	0.920788	up	0	FALSE	TRUE	1.51557	-0.599862	0.288785	0.646774	down	0	141.219	155.702	159.387	155.403	105.274	176.273
GSMG0010272	Ush1g	USH1 protein network component sans	js // Sans	chr11:115206018-115212744	0.0046729	0.00251889	0	0.0033557	0	0	0	0	0	0	0.012	FALSE	TRUE	1.2219	0.28913	0.72793	1	up	0	FALSE	TRUE	1.14512	0.195501	0.833796	1	up	0	FALSE	TRUE	1.16359	-0.218589	0.774807	1	down	0	FALSE	TRUE	2.8292	1.50039	0.0562971	0.222724	up	0	FALSE	TRUE	2.65147	1.4068	0.140585	0.450846	up	0	FALSE	TRUE	2.34098	1.22711	0.136677	0.351085	up	0	FALSE	TRUE	1.75689	0.813021	0.354792	0.724367	up	0	11.9458	9.61325	31.0622	27.2236	54.7907	63.7473
GSMG0010273	Hid1	HID1 domain containing	C630004H02Rik	chr11:115238533-115258582	0.14486	0.198992	0.291358	0.261745	0.0714286	0.00183824	0	0.0538462	0.0333333	0.151163	0.072	TRUE	TRUE	1.02685	-0.0382237	0.683758	1	down	0	TRUE	TRUE	1.06076	0.0850947	0.448383	1	up	0	TRUE	TRUE	1.00241	0.00347178	0.97057	1	up	0	TRUE	TRUE	1.26651	-0.340854	0.00430641	0.0297805	down	0	TRUE	TRUE	1.16274	-0.217527	0.0526569	0.237994	down	0	TRUE	TRUE	1.34666	-0.429382	1.92861e-05	0.000342988	down	0	TRUE	TRUE	1.42504	-0.511005	1.62585e-06	5.79395e-05	down	0	8598.32	8830.06	7393.6	6971.92	5188.39	5176.44
GSMG0010274	---	---	---	chr11:115268473-115269998	NA	NA	NA	NA	NA	NA	NA	NA	NA	NA	NA	FALSE	TRUE	1.88503	0.914589	0.553933	1	up	0	FALSE	TRUE	3.75442	1.90859	0.344473	1	up	0	FALSE	TRUE	1.03897	0.0551499	0.970975	1	up	0	FALSE	TRUE	4.73651	-2.24383	0.18293	0.502746	down	0	FALSE	TRUE	2.37471	-1.24775	0.505458	0.893486	down	0	FALSE	TRUE	8.65832	3.11409	0.0824574	0.247521	up	0	FALSE	TRUE	2.39603	1.26065	0.478065	0.83718	up	0	8.40819	4.48063	3.64198	0.982896	8.58858	8.26593
GSMG0010275	---	---	---	chr11:115297412-115299140	NA	NA	NA	NA	NA	NA	NA	NA	NA	NA	NA	FALSE	TRUE	3.96414	1.98701	0.0115656	0.209112	up	0	FALSE	TRUE	1.23908	0.309271	0.752653	1	up	0	FALSE	TRUE	1.14631	0.196994	0.797601	1	up	0	FALSE	TRUE	1.31656	-0.396775	0.553379	0.881061	down	0	FALSE	TRUE	4.2114	-2.0743	0.0297706	0.160247	down	0	FALSE	TRUE	3.24934	1.70015	0.0459208	0.162355	up	0	FALSE	TRUE	3.00605	1.58787	0.0809257	0.286551	up	0	47.6249	12.0971	11.3493	9.19188	34.0848	29.7387
GSMG0010276	Atp5h	ATP synthase, H+ transporting, mitochondrial F0 complex, subunit D	0610009D10Rik // Atp5pd	chr11:115306522-115310745	0.752336	0.90932	0.91358	0.909396	0.714286	0.716912	0.859813	0.992308	0.9	0.813953	0.756	TRUE	TRUE	1.2485	0.320193	0.0204071	0.287731	up	0	TRUE	TRUE	1.04411	0.0622713	0.705962	1	up	0	TRUE	TRUE	1.08745	0.120948	0.379447	1	up	0	TRUE	TRUE	1.00549	-0.00790494	0.963608	1	down	0	TRUE	TRUE	1.20236	-0.265869	0.107236	0.38098	down	0	TRUE	TRUE	1.42015	0.506047	0.000593754	0.00567222	up	0	TRUE	TRUE	1.4791	0.564724	0.000305923	0.00430749	up	0	4485.92	3593.71	3732.28	3574.25	5519.8	5075.77
GSMG0010277	Mir3968	microRNA 3968	mmu-mir-3968 // mu-mir-3968	chr11:115338787-115338886	NA	NA	NA	NA	NA	NA	NA	NA	NA	NA	NA	FALSE	FALSE	NA	NA	NA	NA	NA	NA	FALSE	FALSE	NA	NA	NA	NA	NA	NA	FALSE	FALSE	NA	NA	NA	NA	NA	NA	FALSE	FALSE	NA	NA	NA	NA	NA	NA	FALSE	FALSE	NA	NA	NA	NA	NA	NA	FALSE	FALSE	NA	NA	NA	NA	NA	NA	FALSE	FALSE	NA	NA	NA	NA	NA	NA	0	0	0	0	0	0
GSMG0010278	Nt5c	5',3'-nucleotidase, cytosolic	Dnt // Dnt1 // Umph-2 // Umph2	chr11:115381254-115382679	0.149533	0.302267	0.303704	0.281879	0.214286	0.0974265	0.149533	0.246154	0.233333	0.348837	0.32	TRUE	TRUE	1.01667	-0.0238544	0.84045	1	down	0	TRUE	TRUE	1.0308	0.0437612	0.757158	1	up	0	TRUE	TRUE	1.17682	0.23489	0.0473445	0.671751	up	0	TRUE	TRUE	1.03087	-0.0438587	0.752283	0.974011	down	0	TRUE	TRUE	1.01658	0.0237209	0.866976	1	up	0	TRUE	TRUE	1.25202	-0.324257	0.0104349	0.0533561	down	0	TRUE	TRUE	1.09667	-0.133128	0.321421	0.686459	down	0	6281.45	6381.86	6381.6	6191.18	5819.83	4944.9
GSMG0010279	Jpt1	Jupiter microtubule associated homolog 1	Hn1	chr11:115388171-115405219	0.0700935	0.148615	0.138272	0.201342	0.571429	0.118566	0.140187	0.146154	0.0833333	0.360465	0.144	TRUE	TRUE	1.06519	-0.0911143	0.628621	1	down	0	TRUE	TRUE	1.04789	-0.0674861	0.764686	1	down	0	TRUE	TRUE	1.13667	0.184813	0.327625	1	up	0	TRUE	TRUE	2.98792	-1.57914	2.7049e-17	3.28223e-15	down	1	TRUE	TRUE	2.93939	-1.55551	5.12199e-12	5.84183e-10	down	1	TRUE	TRUE	1.77509	-0.827894	4.06539e-05	0.00063651	down	0	TRUE	TRUE	1.49029	-0.575596	0.00713761	0.0491665	down	0	24094.2	25664.7	8196.89	8589.42	5500.31	4838.8
GSMG0010280	---	---	---	chr11:115415019-115415787	NA	NA	NA	NA	NA	NA	NA	NA	NA	NA	NA	FALSE	TRUE	1.14404	0.194143	0.472472	1	up	0	TRUE	TRUE	1.23172	0.300673	0.332181	1	up	0	FALSE	TRUE	1.09853	-0.135575	0.603944	1	down	0	TRUE	TRUE	1.63861	0.712477	0.0097127	0.0574285	up	0	FALSE	TRUE	1.76396	0.81882	0.00928725	0.0681008	up	0	TRUE	TRUE	1.1263	-0.171585	0.537801	0.808934	down	0	FALSE	TRUE	1.52397	-0.607833	0.0392031	0.171923	down	0	117.137	101.588	204.993	166.739	135.002	147.973
GSMG0010281	---	---	---	chr11:115416054-115418093	NA	NA	NA	NA	NA	NA	NA	NA	NA	NA	NA	TRUE	TRUE	1.0281	0.0399763	0.841593	1	up	0	TRUE	TRUE	1.02468	0.0351785	0.881773	1	up	0	TRUE	TRUE	1.22992	-0.298567	0.130319	0.906284	down	0	TRUE	TRUE	1.32077	0.401374	0.0452423	0.189766	up	0	TRUE	TRUE	1.31636	0.396559	0.0954154	0.352952	up	0	TRUE	TRUE	1.08676	0.120037	0.569294	0.823327	up	0	TRUE	TRUE	1.15966	-0.213708	0.341175	0.709189	down	0	504.479	489.978	663.147	647.556	571.881	703.639
GSMG0010282	---	---	---	chr11:115471058-115472416	NA	NA	NA	NA	NA	NA	NA	NA	NA	NA	NA	FALSE	TRUE	1.20451	-0.268447	0.499893	1	down	0	FALSE	TRUE	1.09216	0.127187	0.782597	1	up	0	FALSE	TRUE	1.53761	0.620694	0.102674	0.858184	up	0	FALSE	TRUE	1.32315	0.403971	0.288509	0.659992	up	0	FALSE	TRUE	1.74063	0.799608	0.0880086	0.335046	up	0	FALSE	TRUE	1.12076	0.164478	0.688523	0.887366	up	0	FALSE	TRUE	1.57788	0.657985	0.129889	0.392756	up	0	53.2448	64.6638	93.1127	85.5597	147.362	95.754
GSMG0010283	Gga3	golgi associated, gamma adaptin ear containing, ARF binding protein 3	C230037M19Rik // mKIAA0154	chr11:115475081-115495349	0.088785	0.115869	0.123457	0.16443	0.285714	0.153493	0.196262	0.207692	0.166667	0.255814	0.204	TRUE	TRUE	1.17325	-0.230508	0.0237505	0.310046	down	0	TRUE	TRUE	1.03563	0.0505129	0.678276	1	up	0	TRUE	TRUE	1.02805	0.039918	0.695559	1	up	0	TRUE	TRUE	1.04823	-0.0679583	0.621302	0.923451	down	0	TRUE	TRUE	1.15913	0.213042	0.0803535	0.315968	up	0	TRUE	TRUE	1.58006	-0.659982	1.39615e-09	9.80836e-08	down	0	TRUE	TRUE	1.59171	-0.670577	6.54492e-09	5.53093e-07	down	0	16152.9	18951.9	18722.2	18080.2	11763	11442.3
GSMG0010284	---	---	---	chr11:115495569-115495588	NA	NA	NA	NA	NA	NA	NA	NA	NA	NA	NA	FALSE	FALSE	9.91797	3.31005	0.260382	0.892978	up	0	TRUE	TRUE	21.7488	-4.44286	0.209195	1	down	0	FALSE	TRUE	3.85089	-1.94519	0.483724	1	down	0	TRUE	TRUE	22.1072	4.46644	0.124958	0.391325	up	0	FALSE	FALSE	9.75704	-3.28644	0.357886	0.771402	down	0	TRUE	TRUE	1.03403	0.0482742	0.986804	1	up	0	FALSE	FALSE	5.8399	2.54594	0.456928	0.821284	up	0	1.93154	0	0	4.36016	1.16399	4.51142
GSMG0010285	Mif4gd	MIF4G domain containing	1110014L05Rik // 2310075G12Rik	chr11:115498744-115506357	0.163551	0.297229	0.279012	0.305369	0.357143	0.185662	0.242991	0.353846	0.333333	0.406977	0.224	TRUE	TRUE	1.19629	0.258564	0.0576853	0.488544	up	0	TRUE	TRUE	1.05135	0.072242	0.656875	1	up	0	TRUE	TRUE	1.1404	0.189541	0.163414	0.963309	up	0	TRUE	TRUE	1.38018	0.464854	0.000504614	0.00494698	up	0	TRUE	TRUE	1.21296	0.278534	0.0869125	0.332238	up	0	TRUE	TRUE	1.00328	0.00472434	0.974084	1	up	0	TRUE	TRUE	1.08826	0.122023	0.428913	0.7978	up	0	9837.72	8220.94	11930.4	11346.8	12982.6	11384.1
GSMG0010286	Slc25a19	solute carrier family 25 (mitochondrial thiamine pyrophosphate carrier), member 19	2900089E13Rik // DNC // MUP1 // TPC	chr11:115505008-115519121	0.0630841	0.11335	0.101235	0.127517	0.214286	0.10386	0.121495	0.153846	0.166667	0.197674	0.224	TRUE	TRUE	1.1232	-0.167619	0.222234	0.848443	down	0	TRUE	TRUE	1.00951	0.0136531	0.933306	1	up	0	TRUE	TRUE	1.1073	0.147041	0.282129	1	up	0	TRUE	TRUE	1.18073	0.239679	0.115298	0.370078	up	0	TRUE	TRUE	1.33882	0.420968	0.0101459	0.072779	up	0	TRUE	TRUE	1.31761	-0.397921	0.00643038	0.0369042	down	0	TRUE	TRUE	1.20125	-0.264533	0.0876085	0.30315	down	0	1645.45	1849.4	2202.97	2183.54	1834.75	1656.9
GSMG0010287	Grb2	growth factor receptor bound protein 2	AA408164 // Ash	chr11:115534873-115599423	0.205607	0.319899	0.338272	0.35906	0.714286	0.225184	0.261682	0.330769	0.15	0.313953	0.232	TRUE	TRUE	1.04897	0.0689719	0.533591	1	up	0	TRUE	TRUE	1.10982	-0.150329	0.256455	1	down	0	TRUE	TRUE	1.06287	0.087966	0.427073	1	up	0	TRUE	TRUE	1.1405	-0.189667	0.142061	0.425906	down	0	TRUE	TRUE	1.32772	-0.408951	0.00202254	0.0212255	down	0	TRUE	TRUE	1.01113	0.0159761	0.892687	1	up	0	TRUE	TRUE	1.19273	0.254271	0.0430305	0.183649	up	0	21285.1	20291.3	16031.4	17791.1	19120.8	17989.4
GSMG0010288	---	---	---	chr11:115563666-115564687	NA	NA	NA	NA	NA	NA	NA	NA	NA	NA	NA	FALSE	FALSE	2.10058	1.07079	0.607932	1	up	0	FALSE	TRUE	1.94821	0.96215	0.65681	1	up	0	FALSE	TRUE	1.14934	-0.200802	0.909126	1	down	0	FALSE	TRUE	5.23969	2.38948	0.252982	0.611671	up	0	FALSE	TRUE	4.83708	2.27414	0.310892	0.718372	up	0	FALSE	TRUE	7.38306	2.88422	0.132835	0.344441	up	0	FALSE	TRUE	3.29726	1.72127	0.39538	0.766451	up	0	1.3641	0.665487	7.28396	3.72592	23.8894	27.4353
GSMG0010289	---	---	---	chr11:115585953-115588688	NA	NA	NA	NA	NA	NA	NA	NA	NA	NA	NA	FALSE	TRUE	1.14278	0.192546	0.846836	1	up	0	FALSE	TRUE	2.66211	1.41257	0.22133	1	up	0	FALSE	TRUE	3.74799	-1.90612	0.0448553	0.658874	down	0	FALSE	TRUE	1.02595	-0.036955	0.970379	1	down	0	FALSE	TRUE	2.27055	1.18304	0.306602	0.713246	up	0	FALSE	TRUE	4.57954	2.1952	0.0327918	0.126419	up	0	FALSE	TRUE	2.17872	-1.12348	0.300887	0.661597	down	0	9.09024	8.06165	21.227	7.9431	9.8077	36.5284
GSMG0010290	---	---	---	chr11:115654960-115656065	NA	NA	NA	NA	NA	NA	NA	NA	NA	NA	NA	FALSE	FALSE	4.98871	-2.31867	0.665017	1	down	0	FALSE	FALSE	1	0	1	1	up	0	FALSE	FALSE	3.66235	1.87277	0.727062	1	up	0	FALSE	FALSE	5.86502	-2.55214	0.633651	0.926288	down	0	FALSE	FALSE	1	0	1	1	up	0	FALSE	FALSE	1	0	1	1	up	0	FALSE	FALSE	3.09931	1.63195	0.788805	1	up	0	0	0.987534	0	0	0.622055	0
GSMG0010291	Caskin2	CASK-interacting protein 2	1600028L06Rik // mKIAA1139	chr11:115689820-115704456	0.296729	0.546599	0.491358	0.587248	0.0714286	0.125	0.271028	0.369231	0.533333	0.244186	0.328	TRUE	TRUE	1.22174	0.288931	0.00708649	0.153987	up	0	TRUE	TRUE	1.01417	0.0202946	0.873812	1	up	0	TRUE	TRUE	1.24195	0.312602	0.00344617	0.189796	up	0	TRUE	TRUE	1.64424	0.71742	4.36229e-07	9.92506e-06	up	0	TRUE	TRUE	1.36491	0.448806	0.000453079	0.00620166	up	0	TRUE	TRUE	1.17161	-0.228496	0.0455666	0.161348	down	0	TRUE	TRUE	1.04522	0.0638119	0.598561	0.916156	up	0	6991.15	5719.39	9538.43	9403.86	9968.92	8026.52
GSMG0010292	---	---	---	chr11:115748732-115750522	NA	NA	NA	NA	NA	NA	NA	NA	NA	NA	NA	FALSE	TRUE	1.21029	0.275357	0.708427	1	up	0	FALSE	TRUE	1.66947	0.739388	0.389088	1	up	0	FALSE	TRUE	1.32671	0.40785	0.570864	1	up	0	FALSE	TRUE	1.50206	0.586948	0.465934	0.82929	up	0	FALSE	TRUE	2.07152	1.05069	0.224169	0.599462	up	0	FALSE	TRUE	1.01874	-0.0267842	0.97233	1	down	0	FALSE	TRUE	1.28193	-0.358322	0.658806	0.950425	down	0	28.4311	23.0816	57.8687	34.7038	45.1372	34.0398
GSMG0010293	Recql5	RecQ protein-like 5	RecQ5 // Recq5b // Recql5b	chr11:115783423-115824318	0.0560748	0.0806045	0.0666667	0.0805369	0.142857	0.0689338	0.130841	0.0692308	0.1	0.139535	0.184	TRUE	TRUE	1.07278	-0.101358	0.457465	1	down	0	TRUE	TRUE	1.10335	0.141887	0.379582	1	up	0	TRUE	TRUE	1.05264	-0.0740074	0.586105	1	down	0	TRUE	TRUE	1.03217	0.045679	0.784836	0.991654	up	0	TRUE	TRUE	1.22151	0.288664	0.0754885	0.303202	up	0	TRUE	TRUE	1.22867	-0.297096	0.0401845	0.147164	down	0	TRUE	TRUE	1.42701	-0.51299	0.000836704	0.00947115	down	0	746.867	801.061	912.162	827.109	638.656	672.917
GSMG0010294	---	---	---	chr11:115834616-115836163	NA	NA	NA	NA	NA	NA	NA	NA	NA	NA	NA	FALSE	TRUE	1.69133	-0.758156	0.348026	0.967626	down	0	FALSE	TRUE	1.3208	0.401412	0.684434	1	up	0	FALSE	TRUE	3.924	-1.97233	0.0162232	0.423845	down	0	FALSE	TRUE	3.19869	-1.67748	0.0414356	0.178046	down	0	FALSE	TRUE	1.43201	-0.51804	0.597274	0.95178	down	0	FALSE	TRUE	2.59332	1.3748	0.114567	0.311845	up	0	FALSE	TRUE	1.99853	-0.998941	0.289565	0.647645	down	0	27.8746	47.4673	19.48	14.9262	9.82809	38.5692
GSMG0010295	---	---	---	chr11:115837274-115842932	NA	NA	NA	NA	NA	NA	NA	NA	NA	NA	NA	FALSE	TRUE	1.56616	0.647231	0.274658	0.907511	up	0	FALSE	TRUE	1.00754	-0.0108448	0.987771	1	down	0	FALSE	TRUE	1.62068	-0.6966	0.236632	1	down	0	FALSE	TRUE	1.24963	0.321499	0.588944	0.901015	up	0	FALSE	TRUE	1.26277	-0.336598	0.634297	0.963617	down	0	FALSE	TRUE	2.35307	1.23454	0.0501995	0.173421	up	0	FALSE	TRUE	1.46286	0.548788	0.413139	0.78357	up	0	213.23	135.744	168.439	169.929	246.744	399.823
GSMG0010296	---	---	---	chr11:115856950-115857236	NA	NA	NA	NA	NA	NA	NA	NA	NA	NA	NA	FALSE	FALSE	1	0	1	1	up	0	FALSE	FALSE	1	0	1	1	up	0	FALSE	FALSE	1	0	1	1	up	0	FALSE	FALSE	1	0	1	1	up	0	FALSE	FALSE	1	0	1	1	up	0	FALSE	FALSE	1	0	1	1	up	0	FALSE	FALSE	1	0	1	1	up	0	0	0	0	0	0	0
GSMG0010297	---	---	---	chr11:115860621-115862937	NA	NA	NA	NA	NA	NA	NA	NA	NA	NA	NA	FALSE	TRUE	1.02666	0.0379652	0.972279	1	up	0	FALSE	TRUE	5.01035	2.32491	0.0707336	1	up	0	FALSE	TRUE	1.45852	0.544507	0.600923	1	up	0	FALSE	TRUE	1.68003	-0.748486	0.484333	0.840958	down	0	FALSE	TRUE	2.90879	1.54042	0.22673	0.603029	up	0	FALSE	TRUE	5.01062	2.32499	0.0443552	0.158296	up	0	FALSE	TRUE	1.4586	0.544583	0.645526	0.943256	up	0	9.39219	9.09511	27.5367	5.52865	40.3016	27.615
GSMG0010298	B230344G16Rik	RIKEN cDNA B230344G16 gene	---	chr11:115878871-115884542	NA	NA	NA	NA	NA	NA	NA	NA	NA	NA	NA	FALSE	TRUE	1.21227	0.277709	0.493075	1	up	0	FALSE	TRUE	1.20116	0.264428	0.587946	1	up	0	FALSE	TRUE	1.01695	0.024246	0.951411	1	up	0	FALSE	TRUE	1.26932	-0.344059	0.358167	0.73787	down	0	FALSE	TRUE	1.28183	-0.358205	0.461068	0.863791	down	0	FALSE	TRUE	1.70844	0.772682	0.0732198	0.228114	up	0	FALSE	TRUE	1.44643	0.532501	0.245767	0.588439	up	0	86.7924	72.9688	68.7946	57.2671	99.4786	97.7571
GSMG0010299	Galk1	galactokinase 1	AA409894 // GALK // Gk // Glk // Glk1	chr11:115899183-115903546	0.0794393	0.287154	0.118519	0.137584	0.285714	0.27114	0.261682	0.507692	0.366667	0.488372	0.144	TRUE	TRUE	1.47813	0.56377	3.91917e-05	0.0030369	up	0	TRUE	TRUE	1.0055	0.00791157	0.961559	1	up	0	TRUE	TRUE	1.12817	0.173988	0.201527	1	up	0	TRUE	TRUE	1.04107	0.0580707	0.697337	0.943991	up	0	TRUE	TRUE	1.41192	-0.49766	0.00240797	0.0243501	down	0	TRUE	TRUE	1.21199	0.277382	0.0576969	0.191794	up	0	TRUE	TRUE	1.35986	0.443458	0.00431769	0.0338286	up	0	1814.63	1228.86	1287.12	1278.71	1748.62	1549.68
GSMG0010300	H3f3b	H3.3 histone B	9430068D06Rik // H3-3a // H3-3b // H3.3B	chr11:115911840-115915334	0.843458	0.989924	0.975309	0.973154	1	0.976103	1	0.992308	1	0.860465	0.688	TRUE	TRUE	1.23449	0.303916	0.0078523	0.164997	up	0	TRUE	TRUE	1.00614	-0.00882434	0.948512	1	down	0	TRUE	TRUE	1.02082	0.0297322	0.79479	1	up	0	TRUE	TRUE	1.10432	-0.143163	0.323732	0.701381	down	0	TRUE	TRUE	1.37164	-0.455899	0.000849139	0.0104211	down	0	TRUE	TRUE	1.3322	0.413809	0.000709268	0.00654907	up	0	TRUE	TRUE	1.36828	0.452365	0.000483819	0.00621228	up	0	146190	118421	106581	107233	145831	142856
GSMG0010301	St6galnac2	ST6 (alpha-N-acetyl-neuraminyl-2,3-beta-galactosyl-1,3)-N-acetylgalactosaminide alpha-2,6-sialyltransferase 2	II // Siat7 // Siat7b // ST6GalNAc	chr11:116557810-116585489	0.406542	0.639798	0.555556	0.684564	0	0.0551471	0.168224	0.130769	0.15	0.360465	0.072	TRUE	TRUE	1.31623	0.396412	0.151906	0.739601	up	0	TRUE	TRUE	1.04773	0.0672694	0.838656	1	up	0	TRUE	TRUE	1.03493	-0.049532	0.857752	1	down	0	TRUE	TRUE	2.80407	1.48752	1.52202e-07	3.81085e-06	up	1	TRUE	TRUE	2.23206	1.15838	0.00045651	0.00624313	up	1	TRUE	TRUE	1.70032	0.765807	0.00954435	0.0499809	up	0	TRUE	TRUE	1.56809	0.649006	0.038376	0.169153	up	0	7186.76	5460.06	16041.7	15310.5	25154.3	26032.9
GSMG0010302	Unc13d	unc-13 homolog D	2610108D09Rik // Jinx // mFLJ00067 // Munc13-4	chr11:115952922-115968787	0.00700935	0	0.00246914	0.0167785	0.214286	0.015625	0	0.0153846	0.0333333	0.0465116	0.02	FALSE	TRUE	1.24574	-0.316999	0.410132	1	down	0	FALSE	TRUE	1.09848	0.135506	0.75879	1	up	0	FALSE	TRUE	1.02186	-0.0312027	0.931876	1	down	0	FALSE	TRUE	1.54893	0.631272	0.0718776	0.26541	up	0	FALSE	TRUE	2.12051	1.08441	0.0161651	0.10265	up	0	FALSE	TRUE	1.27363	0.348941	0.373635	0.670617	up	0	FALSE	TRUE	1.13464	0.182233	0.66233	0.951501	up	0	52.5968	66.0385	112.953	102.693	128.073	130.835
GSMG0010303	Wbp2	WW domain binding protein 2	---	chr11:115969397-115977821	0.436916	0.745592	0.696296	0.704698	0.714286	0.605699	0.691589	0.761538	0.683333	0.755814	0.7	TRUE	TRUE	1.18236	0.241674	0.173249	0.777129	up	0	TRUE	TRUE	1.06654	-0.0929385	0.661136	1	down	0	TRUE	TRUE	1.03214	-0.0456317	0.7968	1	down	0	TRUE	TRUE	1.20385	0.267652	0.22384	0.568818	up	0	TRUE	TRUE	1.0475	-0.0669576	0.752212	1	down	0	TRUE	TRUE	1.36147	0.445167	0.0188244	0.0833129	up	0	TRUE	TRUE	1.40685	0.492474	0.0143318	0.082413	up	0	7911.64	6691.54	7553.23	8055.56	10625.8	10967.4
GSMG0010304	Trim47	tripartite motif-containing 47	2210023F24Rik	chr11:115996576-116001061	0.343458	0.70529	0.575309	0.540268	0.571429	0.0505515	0.121495	0.630769	0.25	0.348837	0.084	TRUE	TRUE	1.18803	0.248577	0.1987	0.816761	up	0	TRUE	TRUE	1.01626	0.0232688	0.91938	1	up	0	TRUE	TRUE	1.15248	0.204743	0.286761	1	up	0	TRUE	TRUE	2.72148	1.44439	1.18931e-08	3.73181e-07	up	1	TRUE	TRUE	2.32789	1.21902	1.21638e-07	5.17716e-06	up	1	TRUE	TRUE	1.07906	0.109777	0.593278	0.843089	up	0	TRUE	TRUE	1.2237	0.291252	0.181643	0.48711	up	0	2291.13	1927.37	5331.58	5245.62	6523.65	5660.47
GSMG0010305	Trim65	tripartite motif-containing 65	4732463G12Rik	chr11:116012673-116021954	0.0700935	0.141058	0.106173	0.104027	0.0714286	0.0983456	0.11215	0.1	0.15	0.151163	0.024	TRUE	TRUE	1.09055	-0.125059	0.433178	1	down	0	TRUE	TRUE	1.05207	0.073231	0.684018	1	up	0	TRUE	TRUE	1.11536	-0.157515	0.283418	1	down	0	TRUE	TRUE	1.6995	0.765113	0.00091606	0.00820702	up	0	TRUE	TRUE	1.94867	0.962487	1.99777e-07	8.04276e-06	up	0	TRUE	TRUE	1.53578	0.618972	9.46699e-05	0.00127672	up	0	TRUE	TRUE	1.30878	0.388226	0.0221587	0.113651	up	0	230.75	249.81	446.572	424.797	584.69	652.284
GSMG0010306	Mrpl38	mitochondrial ribosomal protein L38	1110036N21Rik // 4733401F03Rik // MRP-L3 // R75240 // Rpml3	chr11:116022643-116029695	0.0934579	0.178841	0.212346	0.197987	0.142857	0.164522	0.196262	0.246154	0.2	0.290698	0.168	TRUE	TRUE	1.03135	0.0445281	0.70355	1	up	0	TRUE	TRUE	1.01063	-0.0152555	0.913081	1	down	0	TRUE	TRUE	1.0278	-0.0395549	0.734935	1	down	0	TRUE	TRUE	1.0084	0.0120663	0.917344	1	up	0	TRUE	TRUE	1.03363	-0.047716	0.73298	1	down	0	TRUE	TRUE	1.02341	-0.0333886	0.789233	0.959645	down	0	TRUE	TRUE	1.0408	-0.057688	0.663509	0.951501	down	0	5723.6	5547.92	5534.97	5594.98	5318.61	5466.15
GSMG0010307	Fbf1	Fas (TNFRSF6) binding factor 1	1110033G01Rik // 5930413D20 // mKIAA1863	chr11:116033111-116059004	0.0747664	0.125945	0.145679	0.110738	0.214286	0.132353	0.0841121	0.130769	0.133333	0.267442	0.236	TRUE	TRUE	1.15668	-0.209987	0.107235	0.643035	down	0	TRUE	TRUE	1.01533	-0.0219489	0.887993	1	down	0	TRUE	TRUE	1.05225	0.0734752	0.574629	1	up	0	TRUE	TRUE	1.20866	-0.273412	0.134483	0.40986	down	0	TRUE	TRUE	1.06089	-0.0852815	0.584501	0.943715	down	0	TRUE	TRUE	1.6752	-0.744332	9.82498e-08	3.86112e-06	down	0	TRUE	TRUE	1.56798	-0.648908	1.17193e-05	0.000296466	down	0	3858.56	4462.52	3635.13	3691.87	2318.57	2203.52
GSMG0010308	Acox1	acyl-Coenzyme A oxidase 1, palmitoyl	Acox // AOX // D130055E20Rik // Paox	chr11:116062709-116272139	0.457944	0.649874	0.681481	0.634228	0.357143	0.193015	0.186916	0.3	0.233333	0.534884	0.564	TRUE	TRUE	1.1642	0.219343	0.268729	0.900811	up	0	TRUE	TRUE	1.06265	-0.08767	0.711518	1	down	0	TRUE	TRUE	1.14101	-0.190318	0.33722	1	down	0	TRUE	TRUE	1.07921	-0.10998	0.5872	0.899732	down	0	TRUE	TRUE	1.33514	-0.416993	0.0785791	0.311353	down	0	TRUE	TRUE	1.01264	0.018118	0.931895	1	up	0	TRUE	TRUE	1.06034	-0.0845296	0.707029	0.973134	down	0	21154.8	18171	15844.7	16837.3	14942.9	17050.1
GSMG0010309	Evpl	envoplakin	---	chr11:116111385-116128918	0.0257009	0.0604534	0.0419753	0.0503356	0.0714286	0.015625	0.00934579	0.00769231	0.0166667	0.0348837	0	FALSE	TRUE	1.18263	0.241998	0.284381	0.917557	up	0	FALSE	TRUE	1.15487	-0.207724	0.441926	1	down	0	FALSE	TRUE	1.02714	0.0386384	0.864255	1	up	0	FALSE	TRUE	1.10697	0.146617	0.549727	0.881061	up	0	FALSE	TRUE	1.23397	-0.303312	0.262329	0.655302	down	0	FALSE	TRUE	1.28066	-0.356893	0.138895	0.354654	down	0	FALSE	TRUE	1.07963	-0.11053	0.666782	0.95344	down	0	509.389	430.072	412.584	476.459	381.771	371.816
GSMG0010310	Srp68	signal recognition particle 68	2610024I03Rik	chr11:116135993-116165043	0.156542	0.274559	0.279012	0.278523	0.285714	0.202206	0.242991	0.361538	0.283333	0.44186	0.232	TRUE	TRUE	1.06523	0.0911703	0.270624	0.90347	up	0	TRUE	TRUE	1.01104	0.0158411	0.872702	1	up	0	TRUE	TRUE	1.01777	-0.0254081	0.758007	1	down	0	TRUE	TRUE	1.01745	-0.0249545	0.767293	0.982249	down	0	TRUE	TRUE	1.07198	-0.100274	0.310767	0.718155	down	0	TRUE	TRUE	1.27314	0.348396	7.90186e-05	0.00109509	up	0	TRUE	TRUE	1.23726	0.307147	0.00104947	0.0112542	up	0	9991.69	9379.06	9319.41	9216.65	11529.4	11734.2
GSMG0010311	---	---	---	chr11:116170924-116175186	NA	NA	NA	NA	NA	NA	NA	NA	NA	NA	NA	FALSE	TRUE	1.31897	-0.399408	0.101722	0.631243	down	0	FALSE	TRUE	1.06841	-0.0954644	0.746171	1	down	0	FALSE	TRUE	1.04112	-0.0581399	0.816272	1	down	0	FALSE	TRUE	1.80706	-0.853644	0.000968612	0.0085854	down	0	FALSE	TRUE	1.46371	-0.549632	0.0621355	0.266402	down	0	FALSE	TRUE	1.66351	-0.734227	0.00562134	0.0333831	down	0	FALSE	TRUE	1.62102	-0.696903	0.0133272	0.0782289	down	0	414.75	545.491	282.059	301.75	174.329	181.245
GSMG0010312	Exoc7	exocyst complex component 7	Exo70 // sec70	chr11:116178823-116197560	0.189252	0.297229	0.296296	0.271812	0.285714	0.235294	0.28972	0.323077	0.25	0.395349	0.332	TRUE	TRUE	1.01706	-0.0244054	0.703362	1	down	0	TRUE	TRUE	1.05655	-0.0793681	0.300715	1	down	0	TRUE	TRUE	1.00872	-0.0125233	0.844719	1	down	0	TRUE	TRUE	1.11702	-0.159657	0.0109186	0.0630829	down	0	TRUE	TRUE	1.16042	-0.214643	0.00519395	0.04431	down	0	TRUE	TRUE	1.03934	-0.055668	0.415552	0.710599	down	0	TRUE	TRUE	1.00778	0.0111767	0.877925	1	up	0	6262.51	6371.96	5398	5702	5438.98	5485.72
GSMG0010313	Foxj1	forkhead box J1	FKHL-13 // HFH-4 // Hfh4	chr11:116221529-116226180	0	0.00251889	0	0	0	0	0	0	0	0.0232558	0.052	TRUE	TRUE	3.74234	1.90394	0.000108333	0.00691313	up	1	TRUE	TRUE	1.4707	0.556505	0.343826	1	up	0	TRUE	TRUE	1.6523	-0.724475	0.140112	0.925905	down	0	TRUE	TRUE	1.24223	0.312929	0.524926	0.867156	up	0	TRUE	TRUE	2.04841	-1.03451	0.0782115	0.310688	down	0	TRUE	TRUE	2.8752	1.52366	0.00373244	0.0243036	up	1	TRUE	TRUE	1.18319	0.24268	0.663274	0.951501	up	0	1940.81	518.521	947.617	644.541	1121.36	1853.02
GSMG0010314	Rnf157	ring finger protein 157	2610036E23Rik // A130073L17Rik // mKIAA1917	chr11:116227169-116303859	0.0116822	0	0	0.0100671	0.142857	0.0202206	0.00934579	0.0230769	0.0166667	0.0232558	0.124	TRUE	TRUE	1.23939	-0.309628	0.430153	1	down	0	TRUE	TRUE	1.04863	-0.0685078	0.883905	1	down	0	TRUE	TRUE	1.02306	-0.0328859	0.933268	1	down	0	TRUE	TRUE	1.51073	-0.595248	0.211342	0.549614	down	0	TRUE	TRUE	1.27821	-0.354129	0.45037	0.855909	down	0	TRUE	TRUE	1.91768	-0.93936	0.025221	0.103831	down	0	TRUE	TRUE	1.87091	-0.903738	0.0423524	0.181511	down	0	5837.18	7234.65	4566.56	4788.85	2440.91	2497.18
GSMG0010315	---	---	---	chr11:116300160-116301328	NA	NA	NA	NA	NA	NA	NA	NA	NA	NA	NA	FALSE	TRUE	1.51825	0.602414	0.340102	0.962805	up	0	FALSE	TRUE	1.26002	0.333452	0.650787	1	up	0	FALSE	TRUE	1.03543	0.0502361	0.935815	1	up	0	FALSE	TRUE	1.44616	0.532232	0.39345	0.770886	up	0	FALSE	TRUE	1.20032	0.263421	0.721781	1	up	0	FALSE	TRUE	1.24138	-0.311946	0.638826	0.880102	down	0	FALSE	TRUE	1.51064	-0.595162	0.395202	0.766385	down	0	27.8819	17.7769	32.5763	25.9208	21.5624	20.7627
GSMG0010316	Qrich2	glutamine rich 2	Gm66	chr11:116332151-116345177	0.0046729	0.00503778	0.00493827	0	0	0.00643382	0	0	0.0166667	0.0232558	0	FALSE	TRUE	1.36594	0.449892	0.661846	1	up	0	FALSE	TRUE	4.15601	2.0552	0.0954437	1	up	0	FALSE	TRUE	1.30247	-0.381246	0.705477	1	down	0	FALSE	TRUE	1.98087	-0.986134	0.339589	0.718375	down	0	FALSE	TRUE	1.53608	0.619252	0.61134	0.954006	up	0	FALSE	TRUE	6.51173	2.70304	0.0142338	0.0673896	up	0	FALSE	TRUE	1.20297	0.266595	0.816572	1	up	0	26.0432	19.2197	40.5591	9.7233	48.7215	63.4713
GSMG0010317	---	---	---	chr11:116349957-116349986	NA	NA	NA	NA	NA	NA	NA	NA	NA	NA	NA	FALSE	FALSE	NA	NA	NA	NA	NA	NA	FALSE	FALSE	NA	NA	NA	NA	NA	NA	FALSE	FALSE	NA	NA	NA	NA	NA	NA	FALSE	FALSE	NA	NA	NA	NA	NA	NA	FALSE	FALSE	NA	NA	NA	NA	NA	NA	FALSE	FALSE	NA	NA	NA	NA	NA	NA	FALSE	FALSE	NA	NA	NA	NA	NA	NA	0	0	0	0	0	0
GSMG0010318	---	---	---	chr11:116356477-116356506	NA	NA	NA	NA	NA	NA	NA	NA	NA	NA	NA	FALSE	FALSE	NA	NA	NA	NA	NA	NA	FALSE	FALSE	NA	NA	NA	NA	NA	NA	FALSE	FALSE	NA	NA	NA	NA	NA	NA	FALSE	FALSE	NA	NA	NA	NA	NA	NA	FALSE	FALSE	NA	NA	NA	NA	NA	NA	FALSE	FALSE	NA	NA	NA	NA	NA	NA	FALSE	FALSE	NA	NA	NA	NA	NA	NA	0	0	0	0	0	0
GSMG0010319	---	---	---	chr11:116356669-116356696	NA	NA	NA	NA	NA	NA	NA	NA	NA	NA	NA	FALSE	FALSE	NA	NA	NA	NA	NA	NA	FALSE	FALSE	NA	NA	NA	NA	NA	NA	FALSE	FALSE	NA	NA	NA	NA	NA	NA	FALSE	FALSE	NA	NA	NA	NA	NA	NA	FALSE	FALSE	NA	NA	NA	NA	NA	NA	FALSE	FALSE	NA	NA	NA	NA	NA	NA	FALSE	FALSE	NA	NA	NA	NA	NA	NA	0	0	0	0	0	0
GSMG0010320	Prpsap1	phosphoribosyl pyrophosphate synthetase-associated protein 1	5730409F23Rik // PAP39	chr11:116361642-116381175	0.261682	0.365239	0.422222	0.426174	0.571429	0.549632	0.579439	0.646154	0.616667	0.697674	0.564	TRUE	TRUE	1.07813	-0.108531	0.14403	0.725156	down	0	TRUE	TRUE	1.05652	0.0793156	0.37089	1	up	0	TRUE	TRUE	1.08544	0.118282	0.110568	0.873241	up	0	TRUE	TRUE	1.05027	0.070761	0.43471	0.807274	up	0	TRUE	TRUE	1.19632	0.258607	0.00356467	0.0330613	up	0	TRUE	TRUE	1.07289	-0.101508	0.200312	0.454623	down	0	TRUE	TRUE	1.0443	-0.062542	0.456974	0.821334	down	0	14385.1	15510.4	17211	16290.2	16481.5	15183.3
GSMG0010321	---	---	---	chr11:116364658-116367985	NA	NA	NA	NA	NA	NA	NA	NA	NA	NA	NA	TRUE	TRUE	1.31097	-0.390633	0.00585928	0.134975	down	0	TRUE	TRUE	1.07977	0.110719	0.511351	1	up	0	TRUE	TRUE	1.058	-0.0813431	0.56399	1	down	0	TRUE	TRUE	1.0067	0.00964042	0.955263	1	up	0	TRUE	TRUE	1.42501	0.510971	0.00252254	0.0252514	up	0	TRUE	TRUE	1.04109	-0.0580989	0.699872	0.896469	down	0	TRUE	TRUE	1.18934	-0.250161	0.117844	0.36837	down	0	1671.17	2191.81	2382.96	2206.57	2003.29	2119.63
GSMG0010322	---	---	---	chr11:116422566-116423932	NA	NA	NA	NA	NA	NA	NA	NA	NA	NA	NA	FALSE	TRUE	1.11844	0.161484	0.885203	1	up	0	FALSE	TRUE	1.40174	-0.487222	0.707182	1	down	0	FALSE	TRUE	1.64111	0.71467	0.501799	1	up	0	FALSE	TRUE	2.40109	1.26369	0.233009	0.582973	up	0	FALSE	TRUE	1.53183	0.615252	0.640417	0.963847	up	0	FALSE	TRUE	1.41421	0.499997	0.662373	0.881535	up	0	FALSE	TRUE	3.25327	1.70189	0.165104	0.45902	up	0	9.27945	8.41629	14.5679	20.2717	47.0085	28.6226
GSMG0010323	Ube2o	ubiquitin-conjugating enzyme E2O	9630022H21 // B230113M03Rik // E2-230K // mKIAA1734	chr11:116428567-116472273	0.0654206	0.0780856	0.0839506	0.104027	0.214286	0.0992647	0.11215	0.107692	0.15	0.22093	0.156	TRUE	TRUE	1.20987	-0.274852	0.0197602	0.282579	down	0	TRUE	TRUE	1.01859	-0.0265717	0.85037	1	down	0	TRUE	TRUE	1.081	0.112365	0.341265	1	up	0	TRUE	TRUE	1.05547	-0.0778791	0.672164	0.939836	down	0	TRUE	TRUE	1.12533	0.170354	0.226779	0.603089	up	0	TRUE	TRUE	1.81896	-0.86311	7.67463e-12	9.78158e-10	down	0	TRUE	TRUE	1.65195	-0.724173	6.0979e-08	3.70867e-06	down	0	10570	12786.5	11891.7	12114.8	7199.71	6660.1
GSMG0010324	---	---	---	chr11:116480462-116480609	NA	NA	NA	NA	NA	NA	NA	NA	NA	NA	NA	FALSE	FALSE	1	0	1	1	up	0	FALSE	FALSE	1	0	1	1	up	0	FALSE	FALSE	3.43996	1.78239	0.73994	1	up	0	FALSE	FALSE	1	0	1	1	up	0	FALSE	FALSE	1	0	1	1	up	0	FALSE	FALSE	1	0	1	1	up	0	FALSE	FALSE	2.91111	1.54157	0.800364	1	up	0	0	0	0	0	0.581997	0
GSMG0010325	Rhbdf2	rhomboid 5 homolog 2	4732465I17Rik // cub // Rhbdl6	chr11:116488991-116517847	0.140187	0.198992	0.234568	0.318792	0.214286	0.0101103	0	0.0846154	0.0833333	0.104651	0.028	TRUE	TRUE	1.27939	0.355454	0.0515624	0.463178	up	0	TRUE	TRUE	1.05497	0.0772022	0.722665	1	up	0	TRUE	TRUE	1.00781	0.0112233	0.950796	1	up	0	TRUE	TRUE	1.59985	0.677936	0.00485538	0.0328696	up	0	TRUE	TRUE	1.31929	0.399762	0.0664281	0.278188	up	0	TRUE	TRUE	1.02002	0.0285926	0.883116	1	up	0	TRUE	TRUE	1.02625	-0.0373863	0.856222	1	down	0	2658.58	2077.59	3506.86	3323.58	3416.78	3390.28
GSMG0010326	Cygb	cytoglobin	3110001K20Rik // HGb // Staap	chr11:116536421-116545140	0.0116822	0.0100756	0.00740741	0.0033557	0.357143	0.349265	0.439252	0.0846154	0.25	0.72093	0.056	TRUE	TRUE	1.23632	0.306055	0.1366	0.708644	up	0	TRUE	TRUE	1.21842	-0.285009	0.2439	1	down	0	TRUE	TRUE	1.20074	-0.26392	0.195405	0.999456	down	0	TRUE	TRUE	1.88522	0.914737	0.000137329	0.00162494	up	0	TRUE	TRUE	1.25139	0.323527	0.186903	0.538555	up	0	TRUE	TRUE	1.64929	0.721849	0.000935711	0.00818893	up	0	TRUE	TRUE	1.67358	0.742938	0.00135803	0.0137764	up	0	1434.84	1162.33	1798.72	2191.86	3010.21	3614.48
GSMG0010327	---	---	---	chr11:116629060-116632053	NA	NA	NA	NA	NA	NA	NA	NA	NA	NA	NA	FALSE	TRUE	17.5712	4.13514	0.360683	0.974914	up	0	FALSE	FALSE	4.87387	-2.28507	0.677267	1	down	0	FALSE	FALSE	9.83715	3.29824	0.469971	1	up	0	FALSE	FALSE	4.95132	2.30781	0.592455	0.902984	up	0	FALSE	TRUE	17.2863	-4.11156	0.450824	0.856412	down	0	FALSE	FALSE	5.75895	-2.52581	0.605881	0.854207	down	0	FALSE	FALSE	8.3253	3.0575	0.556383	0.893387	up	0	3.48296	0	0	0.982896	1.6656	0
GSMG0010328	St6galnac1	ST6 (alpha-N-acetyl-neuraminyl-2,3-beta-galactosyl-1,3)-N-acetylgalactosaminide alpha-2,6-sialyltransferase 1	Siat7a	chr11:116655851-116666333	0.00233645	0	0	0.0033557	0	0.00183824	0	0	0	0.0232558	0.004	FALSE	TRUE	2.00849	1.00611	0.656108	1	up	0	FALSE	FALSE	1.2831	0.359634	0.894798	1	up	0	FALSE	TRUE	1.39806	0.483424	0.831522	1	up	0	FALSE	TRUE	1.12012	-0.163651	0.943623	1	down	0	FALSE	FALSE	1.7536	-0.81032	0.76423	1	down	0	FALSE	FALSE	1.0758	-0.105414	0.965542	1	down	0	FALSE	TRUE	1.01282	0.0183761	0.994295	1	up	0	6.47121	3.15051	3.64198	2.82578	3.64565	2.60543
GSMG0010329	---	---	---	chr11:116633650-116635115	NA	NA	NA	NA	NA	NA	NA	NA	NA	NA	NA	FALSE	TRUE	2.62776	-1.39383	0.677587	1	down	0	FALSE	TRUE	36.2064	-5.17817	0.206018	1	down	0	FALSE	FALSE	1	0	1	1	up	0	FALSE	TRUE	2.81419	1.49272	0.61334	0.91815	up	0	FALSE	FALSE	4.89964	-2.29268	0.583458	0.943055	down	0	FALSE	TRUE	42.7847	-5.41902	0.135118	0.348327	down	0	FALSE	FALSE	1	0	1	1	up	0	0.965768	2.59406	0	7.2687	0	0
GSMG0010330	Mxra7	matrix-remodelling associated 7	1810057P16Rik // E130302J09Rik	chr11:116694226-116718953	0.338785	0.392947	0.54321	0.634228	0.285714	0.422794	0.420561	0.146154	0.35	0.627907	0.084	TRUE	TRUE	1.13822	0.186785	0.238402	0.868486	up	0	TRUE	TRUE	1.01676	-0.0239809	0.899158	1	down	0	TRUE	TRUE	1.0409	0.0578324	0.714793	1	up	0	TRUE	TRUE	1.33191	0.4135	0.0436674	0.184887	up	0	TRUE	TRUE	1.15089	0.202749	0.284139	0.684241	up	0	TRUE	TRUE	1.09646	0.132858	0.432359	0.725336	up	0	TRUE	TRUE	1.16044	0.214671	0.231748	0.568201	up	0	11714	10289.9	13479.8	13705.1	15641.9	15027.2
GSMG0010331	Jmjd6	jumonji domain containing 6	5730436I23Rik // D11Ertd195e // mKIAA0585 // PSR // PtdSerR // Ptdsr	chr11:116728258-116734275	0.170561	0.279597	0.298765	0.248322	0.142857	0.206801	0.149533	0.323077	0.183333	0.325581	0.236	TRUE	TRUE	1.00593	0.00852642	0.959598	1	up	0	TRUE	TRUE	1.02896	-0.0411891	0.837454	1	down	0	TRUE	TRUE	1.05627	0.0789753	0.637341	1	up	0	TRUE	TRUE	1.1638	0.218838	0.0837421	0.295946	up	0	TRUE	TRUE	1.12432	0.169055	0.400389	0.813871	up	0	TRUE	TRUE	1.27065	0.345571	0.0539073	0.182686	up	0	TRUE	TRUE	1.38102	0.465735	0.0144184	0.0827601	up	0	2476.53	2460.8	2782.89	2863.56	3843.8	3638.73
GSMG0010332	Srsf2	serine and arginine-rich splicing factor 2	D11Wsu175e // MRF-1 // Pr264 // SC35 // Sfrs10 // Sfrs2	chr11:116740723-116743921	0.600467	0.813602	0.824691	0.865772	0.857143	0.804228	0.831776	0.876923	0.866667	0.860465	0.86	TRUE	TRUE	1.00961	0.0137918	0.902888	1	up	0	TRUE	TRUE	1.02451	0.0349278	0.796006	1	up	0	TRUE	TRUE	1.07419	0.103248	0.361005	1	up	0	TRUE	TRUE	1.15755	-0.211071	0.0820797	0.291508	down	0	TRUE	TRUE	1.14071	-0.189936	0.15979	0.487629	down	0	TRUE	TRUE	1.07424	-0.103311	0.392574	0.688942	down	0	TRUE	TRUE	1.02455	-0.034991	0.784853	1	down	0	63836.3	63227.9	55961.1	54622.6	54620.3	50847.7
GSMG0010333	Gm11728	predicted gene 11728	---	chr11:116925882-116931345	NA	NA	NA	NA	NA	NA	NA	NA	NA	NA	NA	FALSE	TRUE	1.79589	0.844698	0.51249	1	up	0	FALSE	TRUE	1.28067	0.356899	0.779724	1	up	0	FALSE	TRUE	1.41024	0.495939	0.651073	1	up	0	FALSE	TRUE	11.7848	3.55885	0.00361586	0.025774	up	0	FALSE	TRUE	8.41573	3.07309	0.0237183	0.136302	up	0	FALSE	TRUE	2.45463	-1.29551	0.265139	0.547242	down	0	FALSE	TRUE	2.22911	-1.15647	0.341679	0.709645	down	0	3.19925	1.80263	25.8075	20.1973	11.5412	8.22028
GSMG0010334	---	---	---	chr11:116985911-116987855	NA	NA	NA	NA	NA	NA	NA	NA	NA	NA	NA	FALSE	TRUE	1.16002	-0.214151	0.757868	1	down	0	FALSE	TRUE	2.26157	-1.17732	0.134738	1	down	0	TRUE	TRUE	1.32951	-0.410896	0.520345	1	down	0	FALSE	TRUE	3.92928	1.97426	0.000272751	0.00293106	up	0	FALSE	TRUE	2.01265	1.0091	0.214264	0.584026	up	0	TRUE	TRUE	2.78025	1.47521	0.0317668	0.123614	up	0	FALSE	TRUE	4.72935	2.24164	0.00265022	0.0231185	up	0	15.4403	18.4001	31.761	71.9848	150.632	200.182
GSMG0010335	---	---	---	chr11:117004796-117005805	NA	NA	NA	NA	NA	NA	NA	NA	NA	NA	NA	FALSE	TRUE	1.1066	-0.146138	0.747202	1	down	0	FALSE	TRUE	1.31074	-0.390386	0.442902	1	down	0	FALSE	TRUE	1.13742	-0.18576	0.652619	1	down	0	FALSE	TRUE	2.20763	1.1425	0.00567337	0.0373596	up	0	FALSE	TRUE	1.86339	0.89793	0.0882823	0.335822	up	0	FALSE	TRUE	1.50497	0.58973	0.184543	0.430923	up	0	FALSE	TRUE	1.7343	0.794356	0.098841	0.32819	up	0	27.3981	30.5663	51.2835	67.3186	89.1198	101.38
GSMG0010336	---	---	---	chr11:117011472-117012284	NA	NA	NA	NA	NA	NA	NA	NA	NA	NA	NA	FALSE	FALSE	NA	NA	NA	NA	NA	NA	FALSE	FALSE	NA	NA	NA	NA	NA	NA	FALSE	FALSE	NA	NA	NA	NA	NA	NA	FALSE	FALSE	NA	NA	NA	NA	NA	NA	FALSE	FALSE	NA	NA	NA	NA	NA	NA	FALSE	FALSE	NA	NA	NA	NA	NA	NA	FALSE	FALSE	NA	NA	NA	NA	NA	NA	0	0	0	0	0	0
GSMG0010337	---	---	---	chr11:117031582-117035335	NA	NA	NA	NA	NA	NA	NA	NA	NA	NA	NA	FALSE	FALSE	2.33838	1.22551	0.563369	1	up	0	FALSE	TRUE	40.7853	-5.34998	0.0541181	1	down	0	FALSE	TRUE	1.38491	-0.469797	0.816228	1	down	0	FALSE	TRUE	5.51305	2.46285	0.243511	0.598451	up	0	FALSE	FALSE	17.3066	-4.11325	0.142539	0.45455	down	0	FALSE	TRUE	1.28999	-0.367356	0.864365	1	down	0	FALSE	TRUE	22.8295	4.51282	0.0921157	0.313328	up	0	3.67029	1.45777	0	8.18891	4.56205	6.34191
GSMG0010338	---	---	---	chr11:117047793-117048172	NA	NA	NA	NA	NA	NA	NA	NA	NA	NA	NA	FALSE	TRUE	2.48028	1.31051	0.446786	1	up	0	FALSE	TRUE	2.97691	-1.57381	0.449153	1	down	0	FALSE	TRUE	1.70047	0.765933	0.634946	1	up	0	FALSE	TRUE	2.89543	1.53378	0.383796	0.76317	up	0	FALSE	TRUE	2.55122	-1.35118	0.518924	0.902464	down	0	FALSE	TRUE	1.00613	-0.00881596	0.995958	1	down	0	FALSE	TRUE	5.0313	2.33093	0.237766	0.576591	up	0	3.69397	1.54313	1.47158	4.50314	7.62947	4.46465
GSMG0010339	---	---	---	chr11:117196552-117198122	NA	NA	NA	NA	NA	NA	NA	NA	NA	NA	NA	FALSE	FALSE	1	0	1	1	up	0	FALSE	TRUE	8.8597	3.14726	0.620133	1	up	0	FALSE	FALSE	1	0	1	1	up	0	FALSE	FALSE	1	0	1	1	up	0	FALSE	TRUE	7.53595	2.91379	0.646311	0.963847	up	0	FALSE	FALSE	1	0	1	1	up	0	FALSE	TRUE	9.7018	-3.27825	0.585614	0.905818	down	0	0	0	1.47158	0	0	0
GSMG0010340	---	---	---	chr11:117303013-117305475	NA	NA	NA	NA	NA	NA	NA	NA	NA	NA	NA	FALSE	TRUE	1.05488	-0.0770837	0.924919	1	down	0	FALSE	TRUE	2.90746	-1.53976	0.161593	1	down	0	FALSE	TRUE	1.1124	-0.153679	0.857107	1	down	0	FALSE	TRUE	5.15923	-2.36716	0.00599031	0.039022	down	0	FALSE	TRUE	14.2222	-3.83007	0.000414318	0.00575212	down	0	FALSE	TRUE	1.01837	0.0262671	0.977033	1	up	0	FALSE	TRUE	2.6617	1.41235	0.179294	0.48299	up	0	68.3117	72.0242	4.76415	14.0035	12.747	14.2572
GSMG0010341	Tmc6	transmembrane channel-like gene family 6	D11Ertd204e // EVER1	chr11:117656809-117671518	0.0957944	0.234257	0.133333	0.167785	0.214286	0.0542279	0.0934579	0.0923077	0.1	0.22093	0.04	TRUE	TRUE	1.32325	0.404087	0.0206362	0.28969	up	0	TRUE	TRUE	1.11005	0.150621	0.469588	1	up	0	TRUE	TRUE	1.10141	0.139357	0.42344	1	up	0	TRUE	TRUE	1.32066	0.401254	0.071922	0.265511	up	0	TRUE	TRUE	1.10787	0.147792	0.478225	0.876259	up	0	TRUE	TRUE	1.08267	0.11459	0.538315	0.808934	up	0	TRUE	TRUE	1.07425	0.103325	0.600902	0.917994	up	0	3475.23	2626.39	3851.44	3468.55	4136.13	3755.43
GSMG0010342	Tk1	thymidine kinase 1	D530002A18Rik // Tk-1 // Tk1a // Tk1b	chr11:117706345-117716840	0.00700935	0.0176322	0.0271605	0.0201342	0.0714286	0.0202206	0.00934579	0.00769231	0.0166667	0.0465116	0.012	TRUE	TRUE	1.08002	0.111061	0.767273	1	up	0	TRUE	TRUE	1.09889	0.136052	0.762371	1	up	0	FALSE	TRUE	1.2131	0.278695	0.478457	1	up	0	TRUE	TRUE	5.08774	-2.34702	4.42443e-07	1.00419e-05	down	1	TRUE	TRUE	5.00018	-2.32198	2.38527e-07	9.33456e-06	down	1	TRUE	TRUE	14.3904	-3.84703	1.13709e-20	1.04006e-17	down	1	TRUE	TRUE	13.0356	-3.70439	1.02113e-17	9.33991e-15	down	1	5627.7	5210.32	1125.75	1024.02	86.1591	71.0459
GSMG0010343	Tha1	threonine aldolase 1	1300017K07Rik // GLY1	chr11:117758775-117764352	0.00700935	0.0151134	0.00493827	0.0134228	0.142857	0.0193015	0.0280374	0.0384615	0.0333333	0.0813953	0.08	TRUE	TRUE	1.06705	-0.0936236	0.544973	1	down	0	TRUE	TRUE	1.10026	-0.137846	0.449568	1	down	0	TRUE	TRUE	1.02956	0.0420247	0.783516	1	up	0	TRUE	TRUE	1.31117	0.390854	0.0165943	0.0878966	up	0	TRUE	TRUE	1.27144	0.34646	0.0596158	0.259612	up	0	TRUE	TRUE	1.34298	-0.425438	0.00904946	0.0480195	down	0	TRUE	TRUE	1.18556	-0.245567	0.156706	0.4435	down	0	569.542	609.505	725.928	799.837	612.812	595.438
GSMG0010344	Socs3	suppressor of cytokine signaling 3	Cis3 // Cish3 // EF-10 // Ef10 // SSI-3 // Ssi3	chr11:117856915-117860192	0.0654206	0.0780856	0.111111	0.0637584	0.857143	0.0588235	0.0654206	0.684615	0.1	0.674419	0.064	FALSE	TRUE	1.09666	0.133119	0.622558	1	up	0	TRUE	TRUE	1.06038	0.0845755	0.791912	1	up	0	TRUE	TRUE	1.59438	0.672993	0.0116087	0.365531	up	0	TRUE	TRUE	1.44502	0.531092	0.0318912	0.146044	up	0	TRUE	TRUE	1.39716	0.482503	0.133708	0.436854	up	0	TRUE	TRUE	1.2519	0.324119	0.257148	0.536771	up	0	TRUE	TRUE	1.88235	0.912537	0.00263303	0.0230097	up	0	425.387	387.824	594.258	560.299	1118.34	701.379
GSMG0010345	Dnah17	dynein, axonemal, heavy chain 17	2810003K23Rik // Dnahc17 // Dnahcl1 // Gm1178 // mKIAA3028	chr11:117912549-118020045	0.0607477	0.0730479	0.0765432	0.0637584	0.285714	0.0441176	0.046729	0.0384615	0.0333333	0.151163	0.064	FALSE	TRUE	1.37968	0.464329	0.202972	0.82296	up	0	FALSE	TRUE	1.06223	0.0870937	0.84185	1	up	0	FALSE	TRUE	1.44063	0.526701	0.151472	0.945531	up	0	FALSE	TRUE	1.01402	0.0200885	0.957131	1	up	0	FALSE	TRUE	1.28088	-0.357131	0.412716	0.824801	down	0	FALSE	TRUE	1.42673	-0.51271	0.191655	0.442175	down	0	FALSE	TRUE	1.05198	-0.0731022	0.859755	1	down	0	140.144	101.56	109.085	102.963	103.757	72.1661
GSMG0010346	Cyth1	cytohesin 1	CLM1 // CTH-1 // CYTIP // Pscd1	chr11:118022845-118139386	0.245327	0.370277	0.382716	0.402685	0.5	0.0845588	0.0934579	0.107692	0.0833333	0.337209	0.276	TRUE	TRUE	1.14128	-0.190649	0.0374562	0.394438	down	0	TRUE	TRUE	1.09452	-0.130296	0.232091	1	down	0	TRUE	TRUE	1.24859	-0.320294	0.00044017	0.0544007	down	0	TRUE	TRUE	1.14583	0.196399	0.0342413	0.154372	up	0	TRUE	TRUE	1.19479	0.256762	0.0189295	0.11552	up	0	TRUE	TRUE	1.03568	-0.0505801	0.603237	0.852051	down	0	TRUE	TRUE	1.18147	-0.240578	0.0201633	0.105957	down	0	3947.7	4507.53	4716.37	5163.88	3993.25	4986.28
GSMG0010347	---	---	---	chr11:118077790-118080112	NA	NA	NA	NA	NA	NA	NA	NA	NA	NA	NA	FALSE	TRUE	3.62492	-1.85795	8.53695e-06	0.000867608	down	0	FALSE	TRUE	1.70561	-0.770287	0.109903	1	down	0	FALSE	TRUE	1.74174	-0.800531	0.0385564	0.622918	down	0	FALSE	TRUE	1.32432	-0.405249	0.312934	0.689495	down	0	FALSE	TRUE	1.60468	0.682288	0.177637	0.521091	up	0	FALSE	TRUE	1.36174	0.445447	0.279918	0.566054	up	0	FALSE	TRUE	1.33349	0.415203	0.367109	0.738333	up	0	21.5308	80.2974	35.5195	60.7046	47.6566	82.7002
GSMG0010348	Usp36	ubiquitin specific peptidase 36	2700002L06Rik // mKIAA1453	chr11:118150478-118181070	0.191589	0.259446	0.259259	0.234899	0.642857	0.209559	0.261682	0.246154	0.216667	0.453488	0.228	TRUE	TRUE	1.13312	-0.180297	0.29103	0.922409	down	0	TRUE	TRUE	1.05735	0.0804553	0.692603	1	up	0	TRUE	TRUE	1.10355	-0.142153	0.40267	1	down	0	TRUE	TRUE	1.03074	0.0436804	0.758742	0.977747	up	0	TRUE	TRUE	1.23492	0.304415	0.13545	0.440252	up	0	TRUE	TRUE	1.21065	0.275786	0.129141	0.337647	up	0	TRUE	TRUE	1.03755	0.0531779	0.782893	1	up	0	1672.84	1893.59	2063.44	1951.72	2140.75	2362.71
GSMG0010349	Timp2	tissue inhibitor of metalloproteinase 2	D11Bwg1104e // Timp-2	chr11:118191891-118246332	0.0397196	0.105793	0.0197531	0.0704698	0.857143	0.0441176	0.0841121	0.7	0.533333	0.790698	0.208	TRUE	TRUE	1.08972	0.123961	0.562858	1	up	0	TRUE	TRUE	1.1324	0.179379	0.483685	1	up	0	TRUE	TRUE	1.17273	-0.229866	0.283214	1	down	0	TRUE	TRUE	1.4552	-0.541216	0.0306571	0.141709	down	0	TRUE	TRUE	1.40036	-0.485797	0.0578389	0.254032	down	0	TRUE	TRUE	1.82132	0.864981	0.000158893	0.0019619	up	0	TRUE	TRUE	1.37148	0.455736	0.0606724	0.234661	up	0	24409.6	22400.7	17432.2	15393.5	23906.9	28036.5
GSMG0010350	Cep295nl	CEP295 N-terminal like	Ddc8 // FS39 // Kiaa1731nl	chr11:118223186-118233369	0.00700935	0	0	0.0033557	0.0714286	0.000919118	0	0.0230769	0	0.0697674	0.008	FALSE	TRUE	1.89939	-0.925532	0.181163	0.789435	down	0	FALSE	TRUE	1.72833	0.789378	0.326001	1	up	0	FALSE	TRUE	1.13322	0.180429	0.78771	1	up	0	FALSE	TRUE	1.27439	-0.349811	0.595511	0.905037	down	0	FALSE	TRUE	2.57708	1.36574	0.0943231	0.350373	up	0	FALSE	TRUE	1.24972	0.321607	0.655899	0.881535	up	0	FALSE	TRUE	1.22039	-0.287343	0.704465	0.971367	down	0	16.8765	33.3302	45.3972	26.3723	37.2364	32.8045
GSMG0010351	Lgals3bp	lectin, galactoside-binding, soluble, 3 binding protein	90K // CyCAP // MAC-2BP // Ppicap // Tango10b	chr11:118283575-118292787	0.378505	0.675063	0.516049	0.442953	0.571429	0.285846	0.345794	0.1	0.1	0.802326	0.456	TRUE	TRUE	2.24189	1.16471	3.78349e-06	0.000452544	up	1	TRUE	TRUE	1.09291	-0.12818	0.669783	1	down	0	TRUE	TRUE	1.02837	-0.0403627	0.872401	1	down	0	TRUE	TRUE	3.55642	1.83042	7.8987e-19	1.18725e-16	up	1	TRUE	TRUE	1.45149	0.537537	0.073842	0.298698	up	0	TRUE	TRUE	1.88692	0.916032	0.000652586	0.00610547	up	0	TRUE	TRUE	2.00534	1.00385	0.000430074	0.00566886	up	1	5356.76	2389.96	7777.52	8499.84	15596	16038.5
GSMG0010352	Cant1	calcium activated nucleotidase 1	5830420C20Rik // Apy1h // D11Bwg0554e // Entpd8 // SCAN-1 // Shapy	chr11:118297115-118309944	0.140187	0.244332	0.259259	0.251678	0.571429	0.204963	0.242991	0.238462	0.2	0.406977	0.312	TRUE	TRUE	1.00528	0.00760465	0.917207	1	up	0	TRUE	TRUE	1.09316	-0.128512	0.138839	1	down	0	TRUE	TRUE	1.03221	-0.0457404	0.526991	1	down	0	TRUE	TRUE	1.15616	0.209339	0.0037735	0.0267016	up	0	TRUE	TRUE	1.05206	0.0732215	0.401666	0.81472	up	0	TRUE	TRUE	1.05679	-0.0796933	0.302458	0.59356	down	0	TRUE	TRUE	1.00214	0.00307799	0.970211	1	up	0	2906.15	2894.57	3059.8	3346.35	3067.78	3165.88
GSMG0010353	---	---	---	chr11:118314281-118316109	NA	NA	NA	NA	NA	NA	NA	NA	NA	NA	NA	FALSE	TRUE	1.44981	0.53586	0.618165	1	up	0	FALSE	TRUE	1.69039	-0.757352	0.541506	1	down	0	FALSE	TRUE	4.66667	2.22239	0.039823	0.630241	up	0	FALSE	TRUE	2.84046	1.50612	0.166592	0.473093	up	0	FALSE	TRUE	1.16035	0.214561	0.86496	1	up	0	FALSE	TRUE	4.58938	-2.1983	0.0556768	0.186806	down	0	FALSE	TRUE	1.71885	0.781445	0.507129	0.859947	up	0	8.89746	6.15113	10.2271	17.1952	17.4188	3.76521
GSMG0010354	Gm11747	predicted gene 11747	---	chr11:118335026-118345823	0	0	0.00493827	0	0	0.00643382	0.00934579	0	0	0	0	FALSE	TRUE	3.08236	1.62403	0.284291	0.917557	up	0	FALSE	TRUE	102.353	-6.67741	0.000663644	0.319438	down	0	FALSE	TRUE	1.14008	0.189134	0.869013	1	up	0	FALSE	TRUE	27.6588	4.78967	0.000528511	0.00514446	up	0	FALSE	TRUE	11.3729	-3.50753	0.0851093	0.327843	down	0	FALSE	TRUE	2.02017	-1.01447	0.404692	0.700225	down	0	FALSE	TRUE	57.7629	5.85207	0.00228616	0.0206356	up	0	2.5172	0.665487	0	20.5348	11.5873	10.1719
GSMG0010355	---	---	---	chr11:118367296-118370285	NA	NA	NA	NA	NA	NA	NA	NA	NA	NA	NA	FALSE	TRUE	1.99361	0.995384	0.298013	0.929578	up	0	FALSE	TRUE	1.34593	-0.428598	0.710694	1	down	0	FALSE	TRUE	1.12004	-0.163549	0.868772	1	down	0	FALSE	TRUE	1.16643	0.222105	0.807152	1	up	0	FALSE	TRUE	2.30071	-1.20208	0.296696	0.700596	down	0	FALSE	TRUE	2.13927	-1.09712	0.291503	0.580883	down	0	FALSE	TRUE	1.78024	-0.83207	0.453699	0.818444	down	0	34.0512	16.9065	14.6419	19.6949	8.16068	9.20991
GSMG0010356	Rbfox3	RNA binding protein, fox-1 homolog (C. elegans) 3	Fox-3 // Hrnbp3 // NeuN // Neuna60	chr11:118380586-118802423	0.0140187	0.0100756	0.00740741	0	0.142857	0.00643382	0.0186916	0	0	0.0465116	0.044	TRUE	TRUE	1.32787	-0.409111	0.110403	0.651502	down	0	TRUE	TRUE	1.05852	-0.082049	0.788796	1	down	0	TRUE	TRUE	1.07574	0.105326	0.681736	1	up	0	TRUE	TRUE	1.25691	-0.329884	0.347935	0.727501	down	0	TRUE	TRUE	1.00196	-0.00282187	0.992652	1	down	0	TRUE	TRUE	2.20323	-1.13962	3.24905e-05	0.000529936	down	1	TRUE	TRUE	1.93488	-0.952246	0.00105804	0.0113097	down	0	3299.95	4381.87	3292.65	3486.21	1702.16	1582.27
GSMG0010357	---	---	---	chr11:118482388-118483341	NA	NA	NA	NA	NA	NA	NA	NA	NA	NA	NA	FALSE	TRUE	2.20957	-1.14377	0.388112	0.991113	down	0	FALSE	TRUE	1.894	0.921435	0.549762	1	up	0	FALSE	TRUE	1.03897	0.05516	0.965568	1	up	0	FALSE	TRUE	1.46034	-0.546302	0.659735	0.937255	down	0	FALSE	TRUE	2.86549	1.51878	0.331672	0.743016	up	0	FALSE	TRUE	1.62918	0.704143	0.60981	0.857389	up	0	FALSE	TRUE	1.11894	-0.162132	0.910969	1	down	0	4.82884	10.9538	14.2185	7.49444	12.6641	12.1821
GSMG0010358	---	---	---	chr11:118659343-118661096	NA	NA	NA	NA	NA	NA	NA	NA	NA	NA	NA	FALSE	TRUE	1.33964	-0.421843	0.64613	1	down	0	FALSE	TRUE	1.14437	0.194553	0.842717	1	up	0	FALSE	TRUE	1.78677	0.837353	0.297407	1	up	0	FALSE	TRUE	3.94021	1.97827	0.00578805	0.0379165	up	0	FALSE	TRUE	6.04614	2.59601	0.0123091	0.0838854	up	0	FALSE	TRUE	2.74339	1.45596	0.0937083	0.271055	up	0	FALSE	TRUE	4.28341	2.09876	0.0230334	0.116916	up	0	5.83707	7.58343	34.3727	29.9891	147.056	82.2923
GSMG0010359	Cbx8	chromobox 8	Pc3	chr11:118927136-118931739	0.0373832	0.0428212	0.0444444	0.0536913	0	0.0101103	0	0.0923077	0.0166667	0.0930233	0.04	TRUE	TRUE	1.10992	-0.150451	0.287334	0.919787	down	0	TRUE	TRUE	1.18406	0.243743	0.1456	1	up	0	TRUE	TRUE	1.40382	0.489361	0.000531436	0.0608618	up	0	TRUE	TRUE	1.49968	0.584654	0.00266797	0.0200188	up	0	TRUE	TRUE	1.97031	0.978424	5.98391e-09	3.60642e-07	up	0	TRUE	TRUE	2.16151	-1.11204	1.55788e-13	3.24428e-11	down	1	TRUE	TRUE	1.82313	-0.866418	5.16349e-08	3.20588e-06	down	0	1787.96	1981.73	3519.34	2972.91	1930.55	1375.43
GSMG0010360	Cbx4	chromobox 4	MPc2 // PC2	chr11:118968398-118977063	0.0233645	0.0680101	0.054321	0.0469799	0.214286	0.0753676	0.0747664	0.169231	0.0833333	0.232558	0.096	TRUE	TRUE	1.02058	0.0293836	0.880483	1	up	0	TRUE	TRUE	1.103	0.141437	0.543922	1	up	0	TRUE	TRUE	1.07145	0.0995626	0.610187	1	up	0	TRUE	TRUE	1.25324	0.325659	0.0329099	0.149622	up	0	TRUE	TRUE	1.35462	0.437892	0.0605251	0.261503	up	0	TRUE	TRUE	1.47052	-0.556325	0.00766462	0.0422673	down	0	TRUE	TRUE	1.51383	-0.598199	0.00684107	0.0476302	down	0	2503.09	2452.52	3390.95	3074.58	2239.79	2090.68
GSMG0010361	---	---	---	chr11:118995958-119002251	NA	NA	NA	NA	NA	NA	NA	NA	NA	NA	NA	FALSE	TRUE	1.40165	-0.487129	0.865628	1	down	0	FALSE	TRUE	42.8045	-5.41969	0.140932	1	down	0	FALSE	FALSE	1	0	1	1	up	0	FALSE	TRUE	1.58291	0.662575	0.80822	1	up	0	FALSE	TRUE	19.2893	-4.26973	0.24839	0.635138	down	0	FALSE	TRUE	50.5808	-5.66052	0.0817658	0.246078	down	0	FALSE	FALSE	1	0	1	1	up	0	3.8813	5.42167	0	8.60024	0	0
GSMG0010362	---	---	---	chr11:119013837-119029247	NA	NA	NA	NA	NA	NA	NA	NA	NA	NA	NA	FALSE	TRUE	1.06068	0.0849892	0.955825	1	up	0	FALSE	TRUE	2.62009	-1.38962	0.457167	1	down	0	FALSE	TRUE	6.61919	-2.72666	0.110626	0.873255	down	0	FALSE	TRUE	1.33126	0.412791	0.77652	0.986859	up	0	FALSE	TRUE	2.08706	-1.06147	0.5724	0.936502	down	0	FALSE	TRUE	1.89733	-0.92397	0.571965	0.82591	down	0	FALSE	TRUE	4.79327	-2.26101	0.242422	0.583958	down	0	6.96593	6.4726	3.29257	8.64039	0.737894	4.52945
GSMG0010363	Tbc1d16	TBC1 domain family, member 16	B930087K01 // BC026530 // Tcd1d16	chr11:119033869-119119326	0.0350467	0.0377834	0.0592593	0.0436242	0.285714	0.132353	0.140187	0.0769231	0.0333333	0.244186	0.088	TRUE	TRUE	1.03725	-0.0527639	0.873212	1	down	0	TRUE	TRUE	1.11992	-0.163399	0.679431	1	down	0	TRUE	TRUE	1.03927	-0.0555684	0.866664	1	down	0	TRUE	TRUE	1.92695	-0.946321	0.000825043	0.00752176	down	0	TRUE	TRUE	2.08054	-1.05696	0.00750844	0.0581864	down	0	TRUE	TRUE	1.66722	-0.737445	0.0370806	0.13877	down	0	TRUE	TRUE	1.54715	-0.629615	0.0933308	0.315949	down	0	9543.89	9899.29	4587.13	5137.21	2964.88	3081.29
GSMG0010364	---	---	---	chr11:119074779-119075342	NA	NA	NA	NA	NA	NA	NA	NA	NA	NA	NA	FALSE	TRUE	3.10181	1.63311	0.437173	1	up	0	FALSE	TRUE	78.9993	6.30377	0.019645	1	up	0	FALSE	TRUE	2.2684	-1.18167	0.570426	1	down	0	FALSE	TRUE	14.5119	-3.85917	0.0939073	0.320515	down	0	FALSE	TRUE	1.75488	0.811369	0.740866	1	up	0	FALSE	TRUE	37.6471	5.23447	0.0348039	0.132274	up	0	FALSE	TRUE	4.76005	-2.25098	0.33656	0.704282	down	0	7.44243	2.42077	13.1703	0	2.79568	6.26641
GSMG0010365	Gm35932	predicted gene, 35932	---	chr11:119141543-119144261	NA	NA	NA	NA	NA	NA	NA	NA	NA	NA	NA	TRUE	TRUE	1.18925	-0.250051	0.467023	1	down	0	FALSE	TRUE	1.04377	0.0618092	0.882703	1	up	0	FALSE	TRUE	1.25989	0.333293	0.351428	1	up	0	TRUE	TRUE	3.46682	-1.79361	3.408e-05	0.000484588	down	1	FALSE	TRUE	2.79311	-1.48187	0.000371992	0.00525838	down	0	FALSE	TRUE	2.0774	-1.05478	0.00543186	0.0326191	down	0	FALSE	TRUE	1.72105	-0.783293	0.0498423	0.203862	down	0	481.377	572.469	172.629	165.154	99.8644	79.5124
GSMG0010366	---	---	---	chr11:119146880-119149505	NA	NA	NA	NA	NA	NA	NA	NA	NA	NA	NA	FALSE	TRUE	1.21444	0.28029	0.513975	1	up	0	FALSE	TRUE	1.17583	0.23368	0.654121	1	up	0	FALSE	TRUE	1.43664	-0.522697	0.229659	1	down	0	FALSE	TRUE	1.55723	-0.638986	0.116973	0.374038	down	0	FALSE	TRUE	1.60837	-0.685598	0.185641	0.536198	down	0	FALSE	TRUE	1.19208	0.253476	0.585156	0.836402	up	0	FALSE	TRUE	1.41706	-0.5029	0.310349	0.67323	down	0	107.085	87.7745	66.2502	56.3671	46.6032	67.2074
GSMG0010367	Eif4a3	eukaryotic translation initiation factor 4A3	2400003O03Rik // Ddx48 // eIF4A-III // mKIAA0111	chr11:119177553-119190907	0.36215	0.639798	0.607407	0.61745	0.642857	0.474265	0.542056	0.607692	0.5	0.627907	0.396	TRUE	TRUE	1.12387	0.168478	0.0980544	0.623067	up	0	TRUE	TRUE	1.03992	-0.0564713	0.643049	1	down	0	TRUE	TRUE	1.02926	0.0416117	0.682513	1	up	0	TRUE	TRUE	1.14165	-0.191124	0.0710568	0.263172	down	0	TRUE	TRUE	1.33427	-0.416054	0.00063904	0.00823706	down	0	TRUE	TRUE	1.09071	0.125264	0.249715	0.526283	up	0	TRUE	TRUE	1.16744	0.223347	0.053267	0.213728	up	0	8614.52	7664.41	6456.56	6712.4	7535.96	7321.63
GSMG0010368	Sgsh	N-sulfoglucosamine sulfohydrolase (sulfamidase)	4632406A19Rik	chr11:119234251-119246366	0.0817757	0.176322	0.140741	0.167785	0.214286	0.211397	0.224299	0.238462	0.166667	0.337209	0.232	TRUE	TRUE	1.26396	0.337953	0.118769	0.668883	up	0	TRUE	TRUE	1.05033	-0.0708485	0.784181	1	down	0	TRUE	TRUE	1.03788	-0.0536415	0.803411	1	down	0	TRUE	TRUE	1.11998	0.163469	0.511544	0.8591	up	0	TRUE	TRUE	1.1852	-0.245135	0.343747	0.756488	down	0	TRUE	TRUE	1.09271	0.127912	0.579109	0.83149	up	0	TRUE	TRUE	1.10582	0.145119	0.554135	0.891707	up	0	774.503	612.606	653.217	685.813	721.796	749.29
GSMG0010369	A930037H05Rik	RIKEN cDNA A930037H05 gene	Gm44935	chr11:119352029-119382062	NA	NA	NA	NA	NA	NA	NA	NA	NA	NA	NA	FALSE	TRUE	1.20953	-0.274444	0.154993	0.746605	down	0	FALSE	TRUE	1.25659	0.329515	0.146776	1	up	0	FALSE	TRUE	1.23524	0.304797	0.109499	0.872403	up	0	FALSE	TRUE	1.11204	-0.153209	0.489796	0.844622	down	0	FALSE	TRUE	1.36589	0.449843	0.0495503	0.228108	up	0	FALSE	TRUE	1.12724	-0.172792	0.397775	0.694205	down	0	FALSE	TRUE	1.14672	-0.19751	0.357551	0.72711	down	0	225.773	273.583	308.615	246.46	269.491	218.209
GSMG0010370	---	---	---	chr11:119366878-119371258	NA	NA	NA	NA	NA	NA	NA	NA	NA	NA	NA	FALSE	TRUE	1.24742	-0.318951	0.417934	1	down	0	FALSE	TRUE	1.0155	-0.0221842	0.96199	1	down	0	FALSE	TRUE	1.01302	0.0186588	0.961137	1	up	0	FALSE	TRUE	1.04619	-0.0651514	0.860124	1	down	0	FALSE	TRUE	1.17443	0.231957	0.621969	0.955936	up	0	FALSE	TRUE	1.16337	0.218314	0.596002	0.845517	up	0	FALSE	TRUE	1.19678	0.259157	0.556024	0.89315	up	0	55.4546	68.8342	65.0787	65.9677	77.4847	76.5345
GSMG0010371	Nptx1	neuronal pentraxin 1	D11Bwg1004e // Np1	chr11:119429545-119438646	0.0046729	0	0.00493827	0.0033557	0.0714286	0.00643382	0	0	0	0.0116279	0.008	TRUE	TRUE	1.4864	-0.571824	0.0386641	0.401523	down	0	TRUE	TRUE	1.12418	-0.168868	0.606488	1	down	0	TRUE	TRUE	1.32553	-0.406566	0.138882	0.922609	down	0	TRUE	TRUE	2.0416	1.0297	0.00256252	0.0193491	up	1	TRUE	TRUE	2.69927	1.43257	1.3638e-05	0.000320336	up	1	TRUE	TRUE	1.44662	-0.532686	0.0692994	0.218794	down	0	TRUE	TRUE	1.70572	-0.770383	0.0133529	0.0783406	down	0	595.341	885.529	1608.07	1808.09	942.679	1249.82
GSMG0010372	Rptoros	regulatory associated protein of MTOR, complex 1, opposite strand	A430071A18Rik	chr11:119711637-119725192	0	0.0201511	0.00740741	0.0268456	0	0.0110294	0.0186916	0.0230769	0.0166667	0.0348837	0.028	FALSE	TRUE	1.68086	0.749201	0.756212	1	up	0	FALSE	TRUE	3.6349	-1.86192	0.527683	1	down	0	FALSE	TRUE	1.53985	-0.622791	0.799899	1	down	0	FALSE	TRUE	1.57448	0.654875	0.776514	0.986859	up	0	FALSE	TRUE	3.88047	-1.95623	0.507435	0.89513	down	0	FALSE	TRUE	2.31981	-1.21401	0.638881	0.880116	down	0	FALSE	TRUE	1.01757	0.0251205	0.99293	1	up	0	6.98591	4.16172	1.82099	6.55264	1.82611	2.82123
GSMG0010373	---	---	---	chr11:119810064-119810372	NA	NA	NA	NA	NA	NA	NA	NA	NA	NA	NA	FALSE	FALSE	3.06452	1.61566	0.686794	1	up	0	FALSE	TRUE	17.449	-4.12508	0.39445	1	down	0	FALSE	TRUE	6.72722	2.75001	0.499797	1	up	0	FALSE	TRUE	5.13871	2.36141	0.523836	0.866629	up	0	FALSE	FALSE	10.3762	-3.3752	0.487831	0.88357	down	0	FALSE	TRUE	20.6182	-4.36585	0.310466	0.603391	down	0	FALSE	TRUE	5.6932	2.50924	0.588776	0.908422	up	0	2.04615	0.665487	0	3.50018	1.1372	0
GSMG0010374	---	---	---	chr11:119823836-119824364	NA	NA	NA	NA	NA	NA	NA	NA	NA	NA	NA	TRUE	TRUE	1.17192	-0.228869	0.298494	0.929887	down	0	TRUE	TRUE	1.13505	0.182754	0.481106	1	up	0	TRUE	TRUE	1.25689	0.329853	0.139107	0.923415	up	0	TRUE	TRUE	1.30371	0.382626	0.240251	0.59302	up	0	TRUE	TRUE	1.73395	0.79406	0.002374	0.0241164	up	0	TRUE	TRUE	2.74411	-1.45634	6.68893e-10	5.10679e-08	down	1	TRUE	TRUE	2.47811	-1.30924	1.25632e-07	6.83834e-06	down	1	387.35	455.238	672.946	593.56	271.979	216.289
GSMG0010375	---	---	---	chr11:119826539-119833524	NA	NA	NA	NA	NA	NA	NA	NA	NA	NA	NA	TRUE	TRUE	1.03597	-0.0509814	0.795533	1	down	0	TRUE	TRUE	1.05214	-0.0733199	0.754453	1	down	0	TRUE	TRUE	1.07025	0.0979462	0.625547	1	up	0	TRUE	TRUE	1.03977	0.0562579	0.755546	0.976343	up	0	TRUE	TRUE	1.02375	0.033859	0.885499	1	up	0	TRUE	TRUE	2.41908	-1.27446	1.88384e-09	1.26625e-07	down	1	TRUE	TRUE	2.1483	-1.10319	8.55327e-07	3.36136e-05	down	1	637.2	660.962	652.418	687.053	303.984	283.862
GSMG0010376	Aatk	apoptosis-associated tyrosine kinase	AATYK // aatyk1 // mKIAA0641	chr11:119898136-119937993	0.0140187	0.0125945	0.00493827	0.0369128	0.142857	0.140625	0.233645	0.2	0.333333	0.244186	0.488	TRUE	TRUE	1.3426	-0.425027	0.0991021	0.626452	down	0	TRUE	TRUE	1.05576	0.0782875	0.799252	1	up	0	TRUE	TRUE	1.0314	0.044606	0.862619	1	up	0	TRUE	TRUE	1.2786	0.354562	0.153532	0.448412	up	0	TRUE	TRUE	1.81237	0.857877	0.00533959	0.0451889	up	0	TRUE	TRUE	2.32269	-1.21579	1.01627e-05	0.000201133	down	1	TRUE	TRUE	2.37755	-1.24948	1.89187e-05	0.000441702	down	1	6429.34	8631.81	11651.8	11036.8	4900.91	4751.68
GSMG0010377	Mir338	microRNA 338	mir-338 // Mirn338 // mmu-mir-338	chr11:119905591-119905688	NA	NA	NA	NA	NA	NA	NA	NA	NA	NA	NA	TRUE	TRUE	1.37729	-0.461831	0.5479	1	down	0	TRUE	TRUE	1.43983	-0.525901	0.556551	1	down	0	FALSE	TRUE	1.43871	-0.524779	0.499709	1	down	0	TRUE	TRUE	2.30372	1.20396	0.0638548	0.243796	up	0	TRUE	TRUE	2.20559	1.14116	0.209251	0.576083	up	0	TRUE	TRUE	3.81199	-1.93054	0.0172594	0.0780908	down	0	TRUE	TRUE	3.80903	-1.92942	0.0256088	0.126386	down	0	22.6657	31.3414	50.2353	72.4588	13.155	19.0706
GSMG0010378	---	---	---	chr11:119952607-119954742	NA	NA	NA	NA	NA	NA	NA	NA	NA	NA	NA	FALSE	TRUE	1.00012	-0.000176014	0.999461	1	down	0	FALSE	TRUE	1.32024	0.400795	0.196739	1	up	0	FALSE	TRUE	1.01774	-0.0253744	0.921858	1	down	0	FALSE	TRUE	1.20515	-0.269216	0.293441	0.666171	down	0	FALSE	TRUE	1.09563	0.131759	0.671548	0.977683	up	0	FALSE	TRUE	1.13908	0.187863	0.498686	0.780843	up	0	FALSE	TRUE	1.17961	-0.238306	0.416995	0.786553	down	0	203.496	204.495	223.566	169.7	190.035	193.137
GSMG0010379	Cep131	centrosomal protein 131	AZ1 // Azi // Azi1	chr11:119955256-119977655	0.0233645	0.0327456	0.0296296	0.0402685	0	0.0284926	0.00934579	0.0307692	0.0666667	0.0465116	0.076	TRUE	TRUE	1.13572	-0.183611	0.247087	0.876286	down	0	TRUE	TRUE	1.00481	0.00692519	0.970851	1	up	0	TRUE	TRUE	1.15403	0.206682	0.193415	0.997636	up	0	TRUE	TRUE	1.10007	-0.1376	0.536952	0.873658	down	0	TRUE	TRUE	1.03738	0.0529487	0.780076	1	up	0	TRUE	TRUE	1.73248	-0.79284	2.99001e-06	7.09811e-05	down	0	TRUE	TRUE	1.50847	-0.593083	0.00097875	0.0106975	down	0	4458.45	5063.51	4624	4602.84	3065.8	2656.71
GSMG0010380	Tepsin	TEPSIN, adaptor related protein complex 4 accessory protein	2410002I01Rik // Enthd2	chr11:119981348-119989557	0.0607477	0.120907	0.0888889	0.130872	0	0.0661765	0.0747664	0.0615385	0.0166667	0.162791	0.16	TRUE	TRUE	1.11206	-0.153235	0.150851	0.73774	down	0	TRUE	TRUE	1.14657	0.19732	0.120617	1	up	0	TRUE	TRUE	1.0781	0.108495	0.309482	1	up	0	TRUE	TRUE	1.01307	-0.0187386	0.894002	1	down	0	TRUE	TRUE	1.25853	0.331737	0.00918438	0.067587	up	0	TRUE	TRUE	1.45527	-0.541282	2.03589e-06	5.09223e-05	down	0	TRUE	TRUE	1.54768	-0.630107	1.78819e-07	9.07676e-06	down	0	4119.57	4583.25	5186.19	4524.43	3351.6	3108.59
GSMG0010381	Slc38a10	solute carrier family 38, member 10	1810073N04Rik	chr11:119994777-120042177	0.231308	0.423174	0.392593	0.372483	0.714286	0.287684	0.261682	0.376923	0.316667	0.651163	0.264	TRUE	TRUE	1.08781	0.121433	0.280583	0.914475	up	0	TRUE	TRUE	1.00029	-0.000424578	0.997482	1	down	0	TRUE	TRUE	1.04251	-0.0600619	0.593403	1	down	0	TRUE	TRUE	1.20287	-0.266477	0.0301774	0.139848	down	0	TRUE	TRUE	1.30887	-0.388326	0.00390205	0.0355444	down	0	TRUE	TRUE	1.21897	0.285662	0.0175614	0.0791274	up	0	TRUE	TRUE	1.16961	0.226025	0.0765851	0.275991	up	0	23124.4	21258	17667.5	17672.1	20663.2	21541.7
GSMG0010382	2810410L24Rik	RIKEN cDNA 2810410L24 gene	---	chr11:120076226-120080712	0.0420561	0.0654912	0.0888889	0.107383	0	0.0211397	0.00934579	0.0307692	0.0166667	0.0116279	0.144	TRUE	TRUE	1.01405	0.0201284	0.882477	1	up	0	TRUE	TRUE	1.00994	-0.0142661	0.930269	1	down	0	TRUE	TRUE	1.27036	-0.345234	0.0114526	0.362935	down	0	TRUE	TRUE	1.18153	-0.240656	0.0532268	0.214157	down	0	TRUE	TRUE	1.21018	-0.275217	0.0915313	0.343504	down	0	TRUE	TRUE	1.09472	-0.130565	0.369893	0.666929	down	0	TRUE	TRUE	1.377	-0.461533	0.00290031	0.0247972	down	0	1869.41	1843.2	1543.64	1558.9	1120.81	1424.04
GSMG0010383	---	---	---	chr11:120105908-120107821	NA	NA	NA	NA	NA	NA	NA	NA	NA	NA	NA	FALSE	TRUE	1.02303	0.0328414	0.956092	1	up	0	FALSE	TRUE	1.40927	0.494945	0.500466	1	up	0	FALSE	TRUE	1.33247	-0.414107	0.493411	1	down	0	FALSE	TRUE	3.01968	-1.5944	0.00604952	0.0393088	down	0	FALSE	TRUE	2.19123	-1.13174	0.11835	0.405343	down	0	FALSE	TRUE	1.75015	0.807483	0.215834	0.47728	up	0	FALSE	TRUE	1.07294	-0.101569	0.883395	1	down	0	79.4011	77.2277	36.01	25.6886	33.4988	44.7557
GSMG0010384	2900052L18Rik	RIKEN cDNA 2900052L18 gene	---	chr11:120116355-120122443	NA	NA	NA	NA	NA	NA	NA	NA	NA	NA	NA	TRUE	TRUE	1.05857	0.0821216	0.532563	1	up	0	TRUE	TRUE	1.0164	-0.023467	0.88127	1	down	0	TRUE	TRUE	1.01204	0.0172621	0.895749	1	up	0	TRUE	TRUE	1.00185	0.00266964	0.983889	1	up	0	TRUE	TRUE	1.07394	-0.102916	0.512982	0.898516	down	0	TRUE	TRUE	1.31498	-0.395044	0.00495938	0.030408	down	0	TRUE	TRUE	1.27838	-0.354315	0.0175892	0.096111	down	0	2159.81	2040.75	2010.76	2044.24	1573.15	1554.52
GSMG0010385	---	---	---	chr11:120126013-120129959	NA	NA	NA	NA	NA	NA	NA	NA	NA	NA	NA	FALSE	TRUE	1.09735	-0.134018	0.655785	1	down	0	FALSE	TRUE	1.18444	0.244201	0.496448	1	up	0	FALSE	TRUE	1.16703	0.222845	0.459247	1	up	0	FALSE	TRUE	1.25813	-0.331285	0.270912	0.636903	down	0	FALSE	TRUE	1.03307	0.0469327	0.896147	1	up	0	FALSE	TRUE	1.17663	-0.234656	0.466283	0.757115	down	0	FALSE	TRUE	1.19417	-0.256012	0.451962	0.817435	down	0	211.803	231.523	218.242	184.052	182.668	156.456
GSMG0010386	Faap100	Fanconi anemia core complex associated protein 100	2310003H01Rik	chr11:120259881-120269574	0.0794393	0.0982368	0.0962963	0.137584	0.142857	0.123162	0.102804	0.138462	0.0833333	0.22093	0.184	TRUE	TRUE	1.12472	-0.16957	0.261615	0.894267	down	0	TRUE	TRUE	1.00247	0.00355642	0.984323	1	up	0	TRUE	TRUE	1.12378	0.168356	0.268268	1	up	0	TRUE	TRUE	1.69001	-0.757032	6.10872e-09	2.03171e-07	down	0	TRUE	TRUE	1.49883	-0.583834	0.00125012	0.0143634	down	0	TRUE	TRUE	1.82714	-0.869586	8.34471e-08	3.34419e-06	down	0	TRUE	TRUE	1.6299	-0.704785	4.1441e-05	0.000839036	down	0	4881.94	5491.15	3256.88	3249.81	1998.64	1778.37
GSMG0010387	Nploc4	NPL4 homolog, ubiquitin recognition factor	AK129375 // mKIAA1499 // Npl4	chr11:120270624-120328526	0.14486	0.186398	0.175309	0.177852	0.357143	0.111213	0.11215	0.153846	0.1	0.22093	0.168	TRUE	TRUE	1.05193	0.0730423	0.561001	1	up	0	TRUE	TRUE	1.0438	-0.0618409	0.680607	1	down	0	TRUE	TRUE	1.06801	-0.0949251	0.449667	1	down	0	TRUE	TRUE	1.09423	-0.129917	0.271393	0.637478	down	0	TRUE	TRUE	1.20147	-0.264802	0.0780619	0.310279	down	0	TRUE	TRUE	1.02099	-0.0299674	0.823343	0.983971	down	0	TRUE	TRUE	1.04467	-0.0630515	0.658245	0.949997	down	0	5367.68	5102.81	4467.36	4663.32	4276.19	4567.6
GSMG0010388	---	---	---	chr11:120320740-120323063	NA	NA	NA	NA	NA	NA	NA	NA	NA	NA	NA	FALSE	TRUE	2.80057	-1.48572	0.141989	0.721201	down	0	FALSE	TRUE	1.28105	0.357324	0.763197	1	up	0	FALSE	TRUE	1.53981	-0.622752	0.52314	1	down	0	FALSE	TRUE	1.81006	-0.85604	0.370498	0.751383	down	0	FALSE	TRUE	1.98138	0.986508	0.41364	0.825687	up	0	FALSE	TRUE	1.93918	0.955445	0.363038	0.660543	up	0	FALSE	TRUE	1.01722	-0.0246311	0.982455	1	down	0	7.46065	21.238	14.9913	11.669	14.7022	22.6741
GSMG0010389	Pde6g	phosphodiesterase 6G, cGMP-specific, rod, gamma	p3AT // Pdeg	chr11:120338433-120344326	0	0.00251889	0.00246914	0.0033557	0	0.00367647	0	0	0	0	0	TRUE	TRUE	1.45767	-0.543664	0.44682	1	down	0	TRUE	TRUE	1.25313	0.32554	0.702505	1	up	0	TRUE	TRUE	1.83089	-0.872543	0.223904	1	down	0	TRUE	TRUE	2.2793	1.18859	0.0278117	0.131218	up	0	TRUE	TRUE	4.16454	2.05816	0.0158595	0.101275	up	0	TRUE	TRUE	6.35253	-2.66733	0.000481516	0.00478113	down	1	TRUE	TRUE	14.5749	-3.86542	1.86377e-06	6.48922e-05	down	1	391.198	570.639	1630.82	1301.43	111.824	204.833
GSMG0010390	Oxld1	oxidoreductase like domain containing 1	1810049H13Rik	chr11:120347425-120348896	0.0257009	0.0327456	0.0518519	0.0503356	0	0.0431985	0.0373832	0.107692	0.116667	0.127907	0.08	TRUE	TRUE	1.39516	0.480427	0.0162697	0.253435	up	0	TRUE	TRUE	1.01604	0.0229608	0.92331	1	up	0	TRUE	TRUE	1.0337	0.047814	0.810439	1	up	0	TRUE	TRUE	1.15692	0.210295	0.253881	0.612819	up	0	TRUE	TRUE	1.18691	-0.247215	0.300225	0.705039	down	0	TRUE	TRUE	1.11105	-0.151924	0.47587	0.762523	down	0	TRUE	TRUE	1.09207	-0.127071	0.574481	0.904634	down	0	684.635	491.808	578.456	568.863	529.192	512.007
GSMG0010391	Arl16	ADP-ribosylation factor-like 16	2600005N12Rik	chr11:120355152-120358426	0.0934579	0.128463	0.138272	0.107383	0.214286	0.0707721	0.102804	0.1	0.0833333	0.162791	0.072	TRUE	TRUE	1.13628	-0.184318	0.2428	0.873323	down	0	TRUE	TRUE	1.1762	-0.234131	0.214139	1	down	0	TRUE	TRUE	1.00297	0.0042839	0.978271	1	up	0	TRUE	TRUE	1.00483	0.00695529	0.972271	1	up	0	TRUE	TRUE	1.0302	-0.0429225	0.820106	1	down	0	TRUE	TRUE	1.04236	0.0598513	0.721991	0.913365	up	0	TRUE	TRUE	1.22967	0.298266	0.09525	0.32044	up	0	2420.57	2752.06	2351.18	2765.56	2891.44	2882.86
GSMG0010392	---	---	---	chr11:120377165-120379409	NA	NA	NA	NA	NA	NA	NA	NA	NA	NA	NA	FALSE	TRUE	1.37337	0.457722	0.597163	1	up	0	FALSE	TRUE	1.39281	-0.477998	0.640126	1	down	0	FALSE	TRUE	1.16681	-0.222567	0.79483	1	down	0	FALSE	TRUE	1.8961	0.923036	0.266158	0.630561	up	0	FALSE	TRUE	1.00919	-0.0131948	0.989772	1	down	0	FALSE	TRUE	1.37863	-0.463234	0.610781	0.858365	down	0	FALSE	TRUE	1.15493	-0.207802	0.831124	1	down	0	24.3263	17.6242	23.8208	33.2293	20.5956	24.1197
GSMG0010393	---	---	---	chr11:120417733-120422610	NA	NA	NA	NA	NA	NA	NA	NA	NA	NA	NA	FALSE	FALSE	1	0	1	1	up	0	FALSE	FALSE	1	0	1	1	up	0	FALSE	FALSE	3.37317	1.75411	0.740407	1	up	0	FALSE	FALSE	1	0	1	1	up	0	FALSE	FALSE	1	0	1	1	up	0	FALSE	FALSE	3.48793	1.80237	0.753754	0.935893	up	0	FALSE	FALSE	9.76832	3.28811	0.587001	0.907123	up	0	0	0	0	0	1.96772	0.578984
GSMG0010394	Mcrip1	MAPK regulated corepressor interacting protein 1	Fam195b	chr11:120433714-120440553	0.285047	0.476071	0.483951	0.456376	0.428571	0.340074	0.429907	0.592308	0.45	0.569767	0.356	TRUE	TRUE	1.10003	0.137536	0.423251	1	up	0	TRUE	TRUE	1.06539	-0.0913815	0.656204	1	down	0	TRUE	TRUE	1.03795	0.0537407	0.754391	1	up	0	TRUE	TRUE	1.00602	0.00866541	0.944865	1	up	0	TRUE	TRUE	1.16495	-0.220266	0.283298	0.683041	down	0	TRUE	TRUE	1.3758	-0.460272	0.0121839	0.0598711	down	0	TRUE	TRUE	1.24414	-0.31515	0.105636	0.343455	down	0	18762	17056.6	16106.4	17159	12945.6	12472.1
GSMG0010395	Ppp1r27	protein phosphatase 1, regulatory subunit 27	1110033I14Rik // Dysfip1 // toonin	chr11:120440801-120441960	0	0	0	0.0033557	0	0.00183824	0	0	0	0	0.004	FALSE	FALSE	1	0	1	1	up	0	FALSE	FALSE	4.38988	-2.13418	0.73876	1	down	0	FALSE	FALSE	9.52554	-3.2518	0.540231	1	down	0	FALSE	FALSE	189296	17.5303	NA	NA	up	0	FALSE	FALSE	1	0	1	1	up	0	FALSE	FALSE	1.64517	0.718235	0.898458	1	up	0	FALSE	FALSE	1	0	1	1	up	0	0	0	0	0.880062	0	1.44746
GSMG0010396	P4hb	prolyl 4-hydroxylase, beta polypeptide	ERp59 // PDI // Pdia1 // Thbp	chr11:120451124-120464079	0.570093	0.760705	0.698765	0.758389	0.785714	0.668199	0.719626	0.776923	0.616667	0.872093	0.752	TRUE	TRUE	1.13997	0.188997	0.0139052	0.232179	up	0	TRUE	TRUE	1.05612	0.0787716	0.391062	1	up	0	TRUE	TRUE	1.01356	0.0194261	0.800342	1	up	0	TRUE	TRUE	1.07793	-0.108257	0.423502	0.796446	down	0	TRUE	TRUE	1.16349	-0.218464	0.0173768	0.108471	down	0	TRUE	TRUE	1.06525	0.0911931	0.266831	0.549396	up	0	TRUE	TRUE	1.02232	0.0318477	0.714696	0.977399	up	0	55787.6	48934.8	47947	45396.9	49015.4	48359.8
GSMG0010397	---	---	---	chr11:120460049-120460647	NA	NA	NA	NA	NA	NA	NA	NA	NA	NA	NA	TRUE	TRUE	1.16329	-0.21821	0.492927	1	down	0	FALSE	TRUE	1.05682	-0.0797332	0.834163	1	down	0	FALSE	TRUE	1.43307	-0.519112	0.111851	0.875879	down	0	TRUE	TRUE	1.18344	-0.242981	0.524379	0.866629	down	0	FALSE	TRUE	1.07434	-0.103446	0.786753	1	down	0	FALSE	TRUE	1.52125	-0.605253	0.0769737	0.236107	down	0	FALSE	TRUE	2.06284	-1.04463	0.00439522	0.0342857	down	0	128.089	147.816	117.908	124.704	57.301	82.1083
GSMG0010398	Arhgdia	Rho GDP dissociation inhibitor (GDI) alpha	5330430M07Rik // Gdi-1 // Rho-GDI // rho-GDIalpha // RhoDGI // RhoGDI-1 // rhoGDI1 // RhoGDIalpha	chr11:120468061-120472450	0.740654	0.914358	0.933333	0.942953	0.928571	0.759191	0.897196	0.915385	0.85	0.906977	0.496	TRUE	TRUE	1.07655	0.106419	0.41206	1	up	0	TRUE	TRUE	1.00808	-0.0116044	0.940345	1	down	0	TRUE	TRUE	1.05719	0.080239	0.536201	1	up	0	TRUE	TRUE	1.07174	-0.0999593	0.44396	0.813638	down	0	TRUE	TRUE	1.16311	-0.217982	0.15981	0.487657	down	0	TRUE	TRUE	1.10332	0.141845	0.306396	0.598223	up	0	TRUE	TRUE	1.17584	0.233689	0.11215	0.357348	up	0	66807.1	62056.7	57439.3	57902.3	67538.4	63884.6
GSMG0010399	---	---	---	chr11:120477964-120481205	NA	NA	NA	NA	NA	NA	NA	NA	NA	NA	NA	TRUE	TRUE	1.05106	-0.0718517	0.651558	1	down	0	FALSE	TRUE	1.04374	0.0617669	0.748703	1	up	0	FALSE	TRUE	1.09307	0.128384	0.429516	1	up	0	TRUE	TRUE	1.70833	-0.772583	1.12602e-05	0.000180925	down	0	TRUE	TRUE	1.55709	-0.638853	0.000884622	0.0107856	down	0	FALSE	TRUE	1.36462	-0.448497	0.00958267	0.0501191	down	0	FALSE	TRUE	1.30304	-0.38188	0.0372516	0.165623	down	0	885.622	929.234	567.391	543.747	434.887	398.45
GSMG0010400	Alyref	Aly/REF export factor	Aly // Ref1 // Ref1-I // Refbp1 // Tho4 // Thoc4	chr11:120485342-120489283	0.109813	0.193955	0.197531	0.157718	0.214286	0.105699	0.102804	0.115385	0.15	0.209302	0.052	TRUE	TRUE	1.03941	0.0557665	0.70183	1	up	0	TRUE	TRUE	1.04937	-0.0695284	0.690742	1	down	0	TRUE	TRUE	1.05954	0.0834332	0.56664	1	up	0	TRUE	TRUE	1.4264	-0.512382	0.000168929	0.00194838	down	0	TRUE	TRUE	1.55586	-0.637716	0.000260642	0.00395138	down	0	TRUE	TRUE	1.16258	0.217335	0.163258	0.396691	up	0	TRUE	TRUE	1.29262	0.370297	0.0253961	0.125549	up	0	3134.42	3014.9	2013.99	2113.19	2603.57	2456.57
GSMG0010401	Pcyt2	phosphate cytidylyltransferase 2, ethanolamine	1110033E03Rik // ET	chr11:120500888-120508771	0.0584112	0.15869	0.116049	0.14094	0.214286	0.131434	0.149533	0.246154	0.216667	0.44186	0.748	TRUE	TRUE	1.21105	-0.276265	0.0654485	0.516888	down	0	TRUE	TRUE	1.13733	0.185651	0.299955	1	up	0	TRUE	TRUE	1.10431	0.143148	0.339877	1	up	0	TRUE	TRUE	1.17538	0.233124	0.219897	0.562924	up	0	TRUE	TRUE	1.61892	0.695031	0.000104923	0.00184071	up	0	TRUE	TRUE	1.86464	-0.898896	2.04419e-08	9.85098e-07	down	0	TRUE	TRUE	1.92039	-0.9414	3.04119e-08	2.02376e-06	down	0	13797.3	16709.8	22336.1	19640.5	11631.5	10532.9
GSMG0010402	Mafg // Sirt7	v-maf musculoaponeurotic fibrosarcoma oncogene family, protein G (avian) // sirtuin 7	AA545192 // C630022N07Rik	chr11:120509197-120524373	0.0490654	0.0982368	0.116049	0.11745	0.285714	0.0845588	0.102804	0.0923077	0.0333333	0.255814	0.144	TRUE	TRUE	1.11223	-0.153454	0.022108	0.299099	down	0	TRUE	TRUE	1.05611	0.0787655	0.324047	1	up	0	TRUE	TRUE	1.00541	-0.00778829	0.907397	1	down	0	TRUE	TRUE	1.3464	0.429106	9.38638e-06	0.000154602	up	0	TRUE	TRUE	1.58146	0.661254	1.40606e-16	3.48883e-14	up	0	TRUE	TRUE	1.51412	-0.598479	5.76335e-17	2.63577e-14	down	0	TRUE	TRUE	1.60774	-0.685033	1.64805e-19	1.97123e-16	down	0	16555.9	18414.2	26183.9	24794	16286.9	16374.7
GSMG0010403	Pycr1	pyrroline-5-carboxylate reductase 1	P5CR1	chr11:120526538-120534574	0.0046729	0	0.00493827	0.0100671	0	0.00275735	0.00934579	0.0153846	0.0166667	0.0348837	0.012	FALSE	TRUE	1.09317	-0.128513	0.731663	1	down	0	FALSE	TRUE	1.20411	-0.267972	0.549918	1	down	0	FALSE	TRUE	1.25094	-0.323018	0.399395	1	down	0	FALSE	TRUE	1.08062	-0.111853	0.696479	0.943405	down	0	FALSE	TRUE	1.19045	-0.251511	0.575113	0.938234	down	0	FALSE	TRUE	3.37065	-1.75303	1.46453e-05	0.000274146	down	0	FALSE	TRUE	3.50174	-1.80807	2.52268e-05	0.000559264	down	0	405.806	442.705	340.062	409.542	97.2333	121.537
GSMG0010404	Myadml2	myeloid-associated differentiation marker-like 2	1110012N22Rik	chr11:120536858-120539163	0	0.00251889	0.00740741	0.00671141	0.0714286	0.000919118	0	0.0230769	0	0.0116279	0	FALSE	TRUE	1.3246	-0.405555	0.397599	0.997046	down	0	FALSE	TRUE	1.58715	-0.666436	0.225237	1	down	0	FALSE	TRUE	1.29227	0.369905	0.426914	1	up	0	FALSE	TRUE	2.41004	1.26906	0.0108064	0.0625742	up	0	FALSE	TRUE	2.01176	1.00846	0.0737436	0.298507	up	0	FALSE	TRUE	2.39197	-1.2582	0.0107648	0.0546359	down	0	FALSE	TRUE	1.16623	-0.221858	0.672449	0.954531	down	0	37.3547	48.4121	73.3505	116.526	63.035	48.6362
GSMG0010405	Notum	notum palmitoleoyl-protein carboxylesterase	5730593N15Rik	chr11:120544631-120552019	0.299065	0.312343	0.533333	0.439597	0.0714286	0.00919118	0	0.00769231	0	0.0581395	0.016	TRUE	TRUE	1.07478	0.104038	0.599392	1	up	0	TRUE	TRUE	1.00184	0.00265434	0.991048	1	up	0	TRUE	TRUE	1.1125	0.153806	0.437381	1	up	0	TRUE	TRUE	1.37496	0.459395	0.0752778	0.274335	up	0	TRUE	TRUE	1.28166	0.358011	0.130319	0.430321	up	0	TRUE	TRUE	1.67481	-0.743993	0.000439603	0.00444636	down	0	TRUE	TRUE	1.50822	-0.592842	0.00826415	0.0550959	down	0	8169.58	7600.51	10470.4	10450.4	6942.07	6239.85
GSMG0010406	---	---	---	chr11:120563259-120564100	NA	NA	NA	NA	NA	NA	NA	NA	NA	NA	NA	FALSE	TRUE	1.16134	0.21579	0.600178	1	up	0	FALSE	TRUE	1.50135	-0.586264	0.253119	1	down	0	FALSE	TRUE	1.62046	0.696402	0.0916735	0.828659	up	0	FALSE	TRUE	1.18496	-0.24484	0.54936	0.881061	down	0	FALSE	TRUE	2.0661	-1.04691	0.0407076	0.199698	down	0	FALSE	TRUE	1.19468	-0.256622	0.564823	0.819431	down	0	FALSE	TRUE	2.03643	1.02604	0.0342778	0.156289	up	0	54.3489	47.7738	27.0394	40.2927	54.6584	33.5507
GSMG0010407	Cenpx	centromere protein X	Stra13	chr11:120601767-120604634	NA	NA	NA	NA	NA	NA	NA	NA	NA	NA	NA	TRUE	TRUE	1.10813	0.148131	0.153519	0.743728	up	0	TRUE	TRUE	1.00907	-0.0130289	0.916266	1	down	0	TRUE	TRUE	1.10496	0.143994	0.164209	0.96374	up	0	TRUE	TRUE	1.04533	0.0639604	0.519464	0.865684	up	0	TRUE	TRUE	1.0697	-0.0971989	0.433267	0.842513	down	0	TRUE	TRUE	1.06185	-0.0865857	0.434202	0.726854	down	0	TRUE	TRUE	1.05004	0.0704373	0.548958	0.889728	up	0	4605.25	4157.47	4308.61	4345.97	4522.93	4092.64
GSMG0010408	Dcxr	dicarbonyl L-xylulose reductase	0610038K04Rik // 1810027P18Rik // XR	chr11:120615372-120618110	0.0280374	0.0478589	0.0444444	0.0536913	0.5	0.0174632	0.0280374	0.0923077	0.0333333	0.151163	0.204	TRUE	TRUE	2.36115	1.23949	2.90037e-06	0.000365666	up	1	TRUE	TRUE	1.01056	0.0151589	0.961412	1	up	0	TRUE	TRUE	1.12689	0.172348	0.50746	1	up	0	TRUE	TRUE	2.10979	1.0771	0.000258016	0.00279919	up	1	TRUE	TRUE	1.10762	-0.147466	0.638202	0.963847	down	0	TRUE	TRUE	1.39199	0.477147	0.0872017	0.257781	up	0	TRUE	TRUE	1.55222	0.634337	0.0324434	0.15004	up	0	502.123	213.06	455.195	449.833	705.759	626.136
GSMG0010409	Cbr2	carbonyl reductase 2	MLCR	chr11:120620311-120622847	0	0.00251889	0.00740741	0.0033557	0.428571	0.00183824	0	0.238462	0	0.0465116	0.008	FALSE	TRUE	1.03702	0.0524377	0.885925	1	up	0	TRUE	TRUE	1.02536	0.0361346	0.926332	1	up	0	TRUE	TRUE	1.01876	0.0268166	0.934636	1	up	0	TRUE	TRUE	37.566	5.23135	1.5543e-37	2.82766e-34	up	1	TRUE	TRUE	36.9895	5.20904	5.30797e-37	2.06338e-33	up	1	TRUE	TRUE	1.14905	-0.200439	0.566336	0.820409	down	0	TRUE	TRUE	1.15649	-0.209757	0.571584	0.902829	down	0	50.1147	47.1596	1838	1792.35	1589.04	1559.84
GSMG0010410	Rfng	RFNG O-fucosylpeptide 3-beta-N-acetylglucosaminyltransferase	---	chr11:120671572-120675030	0.128505	0.163728	0.165432	0.194631	0.142857	0.165441	0.130841	0.284615	0.166667	0.22093	0.3	TRUE	TRUE	1.25234	-0.324631	0.0219706	0.298539	down	0	TRUE	TRUE	1.07841	0.10891	0.520211	1	up	0	TRUE	TRUE	1.15419	0.206885	0.144635	0.933442	up	0	TRUE	TRUE	1.34161	-0.423969	0.0138572	0.0759994	down	0	TRUE	TRUE	1.00664	0.00955139	0.955035	1	up	0	TRUE	TRUE	1.6743	-0.743556	9.30343e-07	2.6128e-05	down	0	TRUE	TRUE	1.56437	-0.645581	5.89593e-05	0.00112076	down	0	16947.3	21224.2	17059	15820.4	10905.7	9448.6
GSMG0010411	Dus1l	dihydrouridine synthase 1-like (S. cerevisiae)	1110032N12Rik	chr11:120678256-120687223	0.0794393	0.153652	0.150617	0.154362	0.285714	0.102022	0.0934579	0.115385	0.1	0.267442	0.14	TRUE	TRUE	1.04872	-0.0686331	0.573627	1	down	0	TRUE	TRUE	1.0051	-0.00734592	0.959755	1	down	0	TRUE	TRUE	1.11981	0.163257	0.18041	0.983125	up	0	TRUE	TRUE	1.03365	0.0477445	0.734911	0.963179	up	0	TRUE	TRUE	1.0785	0.109029	0.454392	0.858748	up	0	TRUE	TRUE	1.3079	-0.387257	0.00294598	0.0202511	down	0	TRUE	TRUE	1.16203	-0.216654	0.116811	0.366418	down	0	4742.93	4971.78	5111.84	5139.1	4400.18	3929.21
GSMG0010412	Fasn	fatty acid synthase	A630082H08Rik // FAS	chr11:120696773-120715373	0.0373832	0.0428212	0.0246914	0.0469799	0.0714286	0.200368	0.130841	0.215385	0.25	0.569767	0.884	TRUE	TRUE	1.16335	-0.21828	0.513844	1	down	0	TRUE	TRUE	1.07241	0.100859	0.800797	1	up	0	TRUE	TRUE	1.11974	-0.163164	0.625654	1	down	0	TRUE	TRUE	2.18372	-1.12679	0.00135177	0.0113388	down	1	TRUE	TRUE	1.75036	-0.807649	0.0433165	0.208189	down	0	TRUE	TRUE	1.11592	-0.158239	0.658062	0.881535	down	0	TRUE	TRUE	1.34003	-0.422262	0.265509	0.615494	down	0	14354.6	16699.5	8200.85	7647.31	6120.01	6852.84
GSMG0010413	Ccdc57	coiled-coil domain containing 57	4933434G05Rik	chr11:120717368-120823698	0.0140187	0.0176322	0.0222222	0.0167785	0.0714286	0.0441176	0.046729	0.0461538	0.0333333	0.0697674	0.088	TRUE	TRUE	1.05522	-0.0775444	0.785691	1	down	0	TRUE	TRUE	1.04781	-0.0673805	0.842766	1	down	0	TRUE	TRUE	1.16667	0.222393	0.435275	1	up	0	TRUE	TRUE	1.17624	0.234187	0.440424	0.810506	up	0	TRUE	TRUE	1.18449	0.244265	0.473115	0.873846	up	0	TRUE	TRUE	1.58519	-0.664658	0.0289345	0.115303	down	0	TRUE	TRUE	1.29674	-0.374885	0.24518	0.587829	down	0	552.219	582.026	652.918	684.893	503.982	431.995
GSMG0010415	---	---	---	chr11:120875233-120878630	NA	NA	NA	NA	NA	NA	NA	NA	NA	NA	NA	FALSE	TRUE	1.58537	-0.664817	0.0246281	0.317013	down	0	FALSE	TRUE	1.40285	0.488366	0.162175	1	up	0	FALSE	TRUE	1.56593	-0.647019	0.029605	0.560627	down	0	FALSE	TRUE	1.47847	-0.564105	0.069436	0.25898	down	0	FALSE	TRUE	1.50405	0.588854	0.0946567	0.351218	up	0	FALSE	TRUE	1.00155	0.00223911	0.994316	1	up	0	FALSE	TRUE	2.19336	-1.13315	0.000699291	0.00826883	down	0	95.608	149.86	142.629	101.484	65.0552	101.643
GSMG0010416	---	---	---	chr11:120880336-120880365	NA	NA	NA	NA	NA	NA	NA	NA	NA	NA	NA	FALSE	TRUE	1.15089	-0.202745	0.930821	1	down	0	FALSE	TRUE	1.30517	-0.384243	0.895969	1	down	0	TRUE	TRUE	11.3309	-3.5022	0.156549	0.9538	down	0	FALSE	TRUE	4.49643	-2.16878	0.350282	0.729652	down	0	FALSE	TRUE	5.09705	-2.34966	0.418028	0.829777	down	0	TRUE	TRUE	3.43606	1.78076	0.48347	0.768775	up	0	FALSE	TRUE	2.5266	-1.3372	0.642302	0.940915	down	0	7.64798	8.76151	1.47158	1.96579	0.581997	6.70871
GSMG0010417	Cd7	CD7 antigen	---	chr11:120927577-120930304	0.00700935	0	0	0.0033557	0	0.00275735	0	0	0	0.0116279	0	FALSE	TRUE	1.07168	0.0998733	0.869803	1	up	0	FALSE	TRUE	1.68522	0.752936	0.244301	1	up	0	FALSE	TRUE	1.33051	-0.411982	0.434657	1	down	0	FALSE	TRUE	3.2169	1.68567	0.00207547	0.016229	up	0	FALSE	TRUE	5.06001	2.33914	0.000557912	0.00737006	up	0	FALSE	TRUE	3.8277	1.93648	0.000727875	0.00668252	up	0	FALSE	TRUE	1.70711	0.771559	0.203309	0.523079	up	0	14.0465	12.6088	68.5192	40.7164	117.162	155.857
GSMG0010418	Sectm1b	secreted and transmembrane 1B	1810003C24Rik // K12 // Sectm1	chr11:120944249-120954396	0	0.00251889	0	0.00671141	0	0.00183824	0	0	0	0	0	FALSE	FALSE	1.30962	-0.389149	0.941639	1	down	0	FALSE	FALSE	29.9981	-4.9068	0.4398	1	down	0	FALSE	FALSE	1	0	1	1	up	0	FALSE	FALSE	6.16035	2.62301	0.616251	0.920082	up	0	FALSE	FALSE	3.71828	-1.89464	0.767876	1	down	0	FALSE	FALSE	35.4457	-5.14754	0.362943	0.660462	down	0	FALSE	FALSE	1	0	1	1	up	0	0.68205	0.987534	0	6.01992	0	0
GSMG0010419	Sectm1a	secreted and transmembrane 1A	BC010462	chr11:120958229-120971967	0	0	0	0	0	0.00183824	0	0	0	0.0348837	0	FALSE	TRUE	1.50736	-0.592028	0.718715	1	down	0	FALSE	TRUE	1.80129	-0.849033	0.670534	1	down	0	FALSE	TRUE	1.8991	0.925316	0.58815	1	up	0	FALSE	TRUE	1.69544	-0.761663	0.651676	0.936077	down	0	FALSE	TRUE	2.02658	-1.01904	0.610002	0.954006	down	0	FALSE	TRUE	3.62915	-1.85963	0.303772	0.595368	down	0	FALSE	TRUE	1.0609	-0.0852833	0.964311	1	down	0	10.6854	16.3917	5.37115	9.71274	5.0437	2.6522
GSMG0010420	Tex19.2	testis expressed gene 19.2	4921530G04Rik // Tex19b	chr11:121007041-121009503	NA	NA	NA	NA	NA	NA	NA	NA	NA	NA	NA	FALSE	FALSE	5.85953	2.55078	0.632439	1	up	0	FALSE	TRUE	8.85978	3.14727	0.620132	1	up	0	FALSE	FALSE	4.32095	-2.11135	0.693611	1	down	0	FALSE	FALSE	1	0	1	1	up	0	FALSE	TRUE	1.27608	0.351724	0.955439	1	up	0	FALSE	FALSE	3.94588	1.98035	0.729839	0.918847	up	0	FALSE	TRUE	9.70195	-3.27827	0.585612	0.905818	down	0	1.13675	0	1.47158	0	0	0.660495
GSMG0010421	---	---	---	chr11:121065824-121065851	NA	NA	NA	NA	NA	NA	NA	NA	NA	NA	NA	FALSE	TRUE	4.89012	2.28987	0.630997	1	up	0	FALSE	FALSE	1	0	1	1	up	0	FALSE	FALSE	1.58669	-0.666024	0.889736	1	down	0	FALSE	FALSE	4.41427	-2.14217	0.634589	0.926618	down	0	FALSE	TRUE	17.8972	-4.16166	0.471169	0.872359	down	0	FALSE	FALSE	5.9231	2.56635	0.620575	0.866145	up	0	FALSE	FALSE	3.09933	1.63196	0.768431	1	up	0	3.57935	0.728884	0	0	0.622055	0.990743
GSMG0010422	Ogfod3	2-oxoglutarate and iron-dependent oxygenase domain containing 3	1110031I02Rik	chr11:121068403-121095538	0.0841121	0.11335	0.135802	0.154362	0.0714286	0.0863971	0.17757	0.138462	0.1	0.162791	0.184	TRUE	TRUE	1.77885	0.830948	3.29522e-06	0.000409908	up	0	TRUE	TRUE	1.08664	0.119872	0.575717	1	up	0	TRUE	TRUE	1.09013	-0.124495	0.481978	1	down	0	TRUE	TRUE	1.01211	-0.0173617	0.934007	1	down	0	TRUE	TRUE	1.65706	-0.728624	0.000650201	0.00835553	down	0	TRUE	TRUE	2.14257	1.09934	7.62636e-09	4.2201e-07	up	1	TRUE	TRUE	1.80873	0.854974	2.42181e-05	0.000539764	up	0	1545.44	869.128	934.481	859.034	1688.25	1840.66
GSMG0010423	Cybc1	cytochrome b 245 chaperone 1	---	chr11:121113417-121120135	0.0724299	0.148615	0.133333	0.120805	0.142857	0.0845588	0.0934579	0.0769231	0.0833333	0.151163	0.228	TRUE	TRUE	1.05982	-0.0838222	0.359598	0.974914	down	0	TRUE	TRUE	1.01417	0.0202952	0.85223	1	up	0	TRUE	TRUE	1.01126	0.0161536	0.859175	1	up	0	TRUE	TRUE	1.11699	0.159617	0.12563	0.392855	up	0	TRUE	TRUE	1.20064	0.2638	0.0157132	0.100602	up	0	TRUE	TRUE	1.04103	-0.0580175	0.551211	0.811539	down	0	TRUE	TRUE	1.04403	-0.0621591	0.547564	0.889728	down	0	4773.24	5058.8	5729	5649.79	5488.17	5426.85
GSMG0010424	Rab40b	Rab40B, member RAS oncogene family	rar // SEC4L	chr11:121246947-121279077	0.0420561	0.0478589	0.0419753	0.0805369	0	0.0183824	0.046729	0.0230769	0	0.0813953	0.016	TRUE	TRUE	1.13989	-0.188897	0.103841	0.636493	down	0	TRUE	TRUE	1.14909	0.200491	0.143173	1	up	0	TRUE	TRUE	1.14565	0.196163	0.0890901	0.822783	up	0	TRUE	TRUE	1.32857	0.409875	0.04549	0.190616	up	0	TRUE	TRUE	1.73993	0.799027	6.79933e-09	4.05077e-07	up	0	TRUE	TRUE	1.52545	-0.609233	7.36315e-07	2.16295e-05	down	0	TRUE	TRUE	1.53003	-0.613561	2.40356e-06	8.02586e-05	down	0	1496.17	1708.09	2606.19	2269.48	1703.47	1487.15
GSMG0010425	Wdr45b	WD repeat domain 45B	0610008N23Rik // AA408735 // D16Bwg0193e // Wdr45l // WIPI-3	chr11:121218029-121245275	0.170561	0.337531	0.279012	0.278523	0.5	0.159926	0.168224	0.338462	0.2	0.337209	0.224	TRUE	TRUE	1.10143	0.13938	0.284263	0.917557	up	0	TRUE	TRUE	1.07799	-0.108342	0.486195	1	down	0	TRUE	TRUE	1.0374	0.0529754	0.683843	1	up	0	TRUE	TRUE	1.00073	-0.00105478	0.993418	1	down	0	TRUE	TRUE	1.1882	-0.248779	0.109874	0.386852	down	0	TRUE	TRUE	1.00538	0.00773602	0.955645	1	up	0	TRUE	TRUE	1.12432	0.169054	0.252028	0.59745	up	0	13325	12097.5	11214.3	12088.3	12608.4	12153.6
GSMG0010426	Mir7236	microRNA 7236	Gm28005 // mmu-mir-7236	chr11:121277971-121278030	NA	NA	NA	NA	NA	NA	NA	NA	NA	NA	NA	FALSE	FALSE	1	0	1	1	up	0	FALSE	FALSE	8.77386	-3.13321	0.622891	1	down	0	FALSE	FALSE	2.94232	-1.55696	0.767577	1	down	0	FALSE	FALSE	8.9187	3.15683	0.551553	0.881061	up	0	FALSE	FALSE	1	0	1	1	up	0	FALSE	FALSE	1.03932	0.0556457	0.992055	1	up	0	FALSE	FALSE	3.09922	1.6319	0.78881	1	up	0	0	0	0	1.76012	0.622055	1.83049
GSMG0010427	---	---	---	chr11:121386953-121387215	NA	NA	NA	NA	NA	NA	NA	NA	NA	NA	NA	FALSE	FALSE	NA	NA	NA	NA	NA	NA	FALSE	FALSE	NA	NA	NA	NA	NA	NA	FALSE	FALSE	NA	NA	NA	NA	NA	NA	FALSE	FALSE	NA	NA	NA	NA	NA	NA	FALSE	FALSE	NA	NA	NA	NA	NA	NA	FALSE	FALSE	NA	NA	NA	NA	NA	NA	FALSE	FALSE	NA	NA	NA	NA	NA	NA	0	0	0	0	0	0
GSMG0010428	Zfp750	zinc finger protein 750	A030007D23Rik // Znf750	chr11:121400504-121410168	0.0116822	0.0100756	0.00740741	0.0033557	0	0.00275735	0	0.00769231	0	0.0232558	0.012	FALSE	TRUE	1.22066	-0.287667	0.838898	1	down	0	FALSE	TRUE	48.5099	-5.60021	0.00929819	1	down	0	FALSE	TRUE	1.46881	-0.554651	0.682285	1	down	0	FALSE	TRUE	1.65145	0.723729	0.640155	0.930807	up	0	FALSE	FALSE	23.9932	-4.58455	0.0351222	0.180141	down	0	FALSE	TRUE	1.41358	0.499357	0.730614	0.919362	up	0	FALSE	TRUE	46.6859	5.54491	0.00798086	0.0535964	up	0	4.547	5.95637	0	9.7233	9.36449	13.7621
GSMG0010429	B3gntl1	UDP-GlcNAc:betaGal beta-1,3-N-acetylglucosaminyltransferase-like 1	6030413G23Rik	chr11:121507025-121563980	0.0934579	0.120907	0.150617	0.134228	0.214286	0.0808824	0.102804	0.1	0.166667	0.151163	0.14	TRUE	TRUE	1.02789	0.0396913	0.77477	1	up	0	TRUE	TRUE	1.16503	0.220367	0.179535	1	up	0	TRUE	TRUE	1.07593	0.105583	0.440459	1	up	0	TRUE	TRUE	1.00809	-0.0116257	0.944159	1	down	0	TRUE	TRUE	1.12409	0.168756	0.306264	0.712833	up	0	TRUE	TRUE	1.01138	-0.0163246	0.911452	1	down	0	TRUE	TRUE	1.09513	-0.131109	0.398764	0.769518	down	0	532.433	520.487	602.491	516.54	549.237	510.671
GSMG0010430	---	---	---	chr11:121704213-121704241	NA	NA	NA	NA	NA	NA	NA	NA	NA	NA	NA	FALSE	FALSE	NA	NA	NA	NA	NA	NA	FALSE	FALSE	NA	NA	NA	NA	NA	NA	FALSE	FALSE	NA	NA	NA	NA	NA	NA	FALSE	FALSE	NA	NA	NA	NA	NA	NA	FALSE	FALSE	NA	NA	NA	NA	NA	NA	FALSE	FALSE	NA	NA	NA	NA	NA	NA	FALSE	FALSE	NA	NA	NA	NA	NA	NA	0	0	0	0	0	0
GSMG0010431	Rab10os	RAB10, member RAS oncogene family, opposite strand	1700012B15Rik // 1810036A22Rik	chr12:3285510-3300376	0.102804	0.173804	0.160494	0.171141	0.214286	0.125	0.186916	0.138462	0.15	0.162791	0.088	TRUE	TRUE	1.18388	-0.243528	0.032494	0.366532	down	0	TRUE	TRUE	1.28169	-0.358044	0.00844065	1	down	0	TRUE	TRUE	1.09742	-0.13411	0.238457	1	down	0	TRUE	TRUE	1.08976	0.124005	0.320304	0.697828	up	0	TRUE	TRUE	1.00662	0.00952347	0.944265	1	up	0	TRUE	TRUE	1.34432	-0.426873	0.000439581	0.00444636	down	0	TRUE	TRUE	1.15104	-0.202939	0.116031	0.364951	down	0	4003.54	4737.75	4027.02	5162.38	3498.84	3840.27
GSMG0010432	---	---	---	chr12:3292281-3293115	NA	NA	NA	NA	NA	NA	NA	NA	NA	NA	NA	TRUE	TRUE	1.29153	-0.369083	0.125428	0.684004	down	0	TRUE	TRUE	1.14969	-0.201243	0.484034	1	down	0	TRUE	TRUE	1.15328	0.205749	0.393247	1	up	0	TRUE	TRUE	1.13634	-0.184393	0.459678	0.825619	down	0	TRUE	TRUE	1.01153	-0.0165445	0.954366	1	down	0	TRUE	TRUE	1.39498	-0.480246	0.0616873	0.201329	down	0	TRUE	TRUE	1.05209	-0.0732545	0.788697	1	down	0	267.075	344.69	263.536	303.314	250.65	217.428
GSMG0010433	Kif3c	kinesin family member 3C	mKIAA4058	chr12:3415132-3456494	0.0514019	0.0730479	0.0888889	0.0671141	0.0714286	0.139706	0.168224	0.130769	0.216667	0.255814	0.156	TRUE	TRUE	1.25629	-0.329171	0.167116	0.768069	down	0	TRUE	TRUE	1.14158	-0.191034	0.502446	1	down	0	TRUE	TRUE	1.04752	-0.0669734	0.778675	1	down	0	TRUE	TRUE	1.46459	-0.550493	0.0583402	0.228631	down	0	TRUE	TRUE	1.33085	-0.412353	0.147743	0.464803	down	0	TRUE	TRUE	1.13421	-0.181688	0.475707	0.762523	down	0	TRUE	TRUE	1.04075	-0.0576267	0.831143	1	down	0	11611.6	14587.7	8724.75	9960.21	8383.31	8781.63
GSMG0010434	Asxl2	ASXL transcriptional regulator 2	4930556B16Rik // mKIAA1685	chr12:3476856-3556852	0.163551	0.234257	0.224691	0.265101	0.357143	0.227941	0.242991	0.253846	0.233333	0.313953	0.268	TRUE	TRUE	1.27998	-0.356123	0.00136447	0.0494558	down	0	TRUE	TRUE	1.07775	0.108027	0.416108	1	up	0	TRUE	TRUE	1.00562	0.00808512	0.942091	1	up	0	TRUE	TRUE	1.28257	-0.35904	0.0210307	0.105866	down	0	TRUE	TRUE	1.07566	0.105219	0.428945	0.839519	up	0	TRUE	TRUE	1.21986	-0.286712	0.0158835	0.0732003	down	0	TRUE	TRUE	1.30736	-0.386655	0.00216708	0.0197866	down	0	3628.26	4643.31	3902.11	3620.03	2984.35	2967.96
GSMG0010435	---	---	---	chr12:3530944-3534114	NA	NA	NA	NA	NA	NA	NA	NA	NA	NA	NA	FALSE	TRUE	1.22695	-0.295081	0.804871	1	down	0	FALSE	TRUE	1.29063	-0.368076	0.798118	1	down	0	FALSE	TRUE	7.10149	-2.82812	0.0205045	0.47675	down	0	FALSE	TRUE	1.56048	-0.641992	0.580643	0.895645	down	0	FALSE	TRUE	1.64165	-0.715146	0.619209	0.954006	down	0	FALSE	TRUE	1.60016	0.678212	0.59477	0.844444	up	0	FALSE	TRUE	3.43863	-1.78183	0.200222	0.518052	down	0	26.5161	32.8747	16.1874	21.0239	4.70469	33.639
GSMG0010436	---	---	---	chr12:3535183-3536902	NA	NA	NA	NA	NA	NA	NA	NA	NA	NA	NA	FALSE	TRUE	1.92196	0.942582	0.745142	1	up	0	FALSE	TRUE	1.52918	0.612758	0.863512	1	up	0	FALSE	TRUE	7.4766	-2.90238	0.31257	1	down	0	FALSE	FALSE	1.99649	-0.997469	0.735977	0.963926	down	0	FALSE	TRUE	2.50953	-1.32742	0.704754	0.998401	down	0	FALSE	TRUE	11.1779	3.48258	0.264446	0.546271	up	0	FALSE	TRUE	1.02283	-0.0325602	0.992247	1	down	0	3.76668	1.97507	1.47158	0.982896	1.47579	10.8714
GSMG0010437	---	---	---	chr12:3559320-3560810	NA	NA	NA	NA	NA	NA	NA	NA	NA	NA	NA	FALSE	TRUE	1.01614	0.0230954	0.935091	1	up	0	FALSE	TRUE	1.3593	0.442861	0.175811	1	up	0	FALSE	TRUE	1.03028	0.0430363	0.872614	1	up	0	FALSE	TRUE	1.31618	0.39636	0.0990409	0.332795	up	0	FALSE	TRUE	1.76262	0.817722	0.0136489	0.0905772	up	0	FALSE	TRUE	1.63496	0.709256	0.0146629	0.0688958	up	0	FALSE	TRUE	1.23922	0.309432	0.314407	0.678525	up	0	100.324	99.922	179.761	132.12	222.544	215.922
GSMG0010438	Dtnb	dystrobrevin, beta	---	chr12:3622391-3835486	0.0654206	0.120907	0.125926	0.134228	0.142857	0.0211397	0.0280374	0.0538462	0.0333333	0.174419	0.232	TRUE	TRUE	1.03954	-0.0559481	0.783378	1	down	0	TRUE	TRUE	1.04067	0.0575106	0.813823	1	up	0	TRUE	TRUE	1.15504	-0.207944	0.308493	1	down	0	TRUE	TRUE	1.35985	-0.443451	0.0169906	0.089609	down	0	TRUE	TRUE	1.25694	-0.329919	0.176581	0.519595	down	0	TRUE	TRUE	1.03274	-0.0464774	0.831216	0.989124	down	0	TRUE	TRUE	1.24137	-0.311931	0.178609	0.482046	down	0	719.015	748.412	573.013	550.528	461.497	533.05
GSMG0010439	---	---	---	chr12:3660793-3663090	NA	NA	NA	NA	NA	NA	NA	NA	NA	NA	NA	FALSE	TRUE	3.22462	1.68913	0.175612	0.780411	up	0	FALSE	TRUE	2.27656	1.18686	0.393302	1	up	0	FALSE	TRUE	2.05234	-1.03727	0.371825	1	down	0	FALSE	TRUE	3.92366	1.9722	0.13011	0.401151	up	0	FALSE	TRUE	2.76416	1.46684	0.294918	0.698484	up	0	FALSE	TRUE	2.05643	1.04014	0.40339	0.698868	up	0	FALSE	TRUE	2.27203	-1.18399	0.368381	0.739748	down	0	9.5068	2.91554	26.69	11.7092	11.7851	24.091
GSMG0010440	---	---	---	chr12:3663598-3666871	NA	NA	NA	NA	NA	NA	NA	NA	NA	NA	NA	FALSE	TRUE	4.10591	-2.0377	0.0726801	0.543646	down	0	FALSE	TRUE	1.02206	-0.0314847	0.980093	1	down	0	FALSE	TRUE	1.06577	-0.0919023	0.93044	1	down	0	FALSE	TRUE	1.23521	0.304752	0.763628	0.980653	up	0	FALSE	TRUE	4.96321	2.31127	0.0817313	0.319153	up	0	FALSE	TRUE	1.03478	-0.0493244	0.965037	1	down	0	FALSE	TRUE	1.07903	-0.109742	0.926991	1	down	0	3.41025	15.4906	18.7072	19.1835	17.391	18.5347
GSMG0010441	---	---	---	chr12:3782827-3784168	NA	NA	NA	NA	NA	NA	NA	NA	NA	NA	NA	FALSE	TRUE	2.07146	-1.05065	0.0633575	0.508543	down	0	FALSE	TRUE	1.83376	-0.874805	0.206116	1	down	0	FALSE	TRUE	3.15038	-1.65553	0.00648308	0.26888	down	0	FALSE	TRUE	1.87279	-0.905193	0.0909537	0.313634	down	0	FALSE	TRUE	1.6579	-0.729355	0.294366	0.697636	down	0	FALSE	TRUE	1.79749	-0.845985	0.167084	0.40284	down	0	FALSE	TRUE	3.08808	-1.62671	0.0180978	0.0979723	down	0	43.7981	91.3315	26.4145	48.7647	8.59319	27.0578
GSMG0010442	---	---	---	chr12:3863621-3864741	NA	NA	NA	NA	NA	NA	NA	NA	NA	NA	NA	FALSE	TRUE	1.37666	-0.461173	0.544227	1	down	0	FALSE	TRUE	1.18934	0.250165	0.776099	1	up	0	FALSE	TRUE	2.16579	1.11489	0.114422	0.878173	up	0	FALSE	TRUE	1.12485	0.169736	0.781775	0.990096	up	0	FALSE	TRUE	1.84446	0.8832	0.324265	0.734645	up	0	FALSE	TRUE	3.26076	1.70521	0.027276	0.110343	up	0	FALSE	TRUE	5.93783	2.56994	0.00177121	0.0169206	up	0	12.5993	17.6542	23.7715	19.9541	140.949	65.0546
GSMG0010443	Pomc	pro-opiomelanocortin-alpha	ACTH // alpha-MSH // alphaMSH // BE // Beta-LPH // beta-MSH // Clip // Gamma-LPH // gamma-MSH // Npp // Pomc-1 // Pomc1	chr12:4004945-4010643	0.170561	0.282116	0.318519	0.439597	0.0714286	0.0174632	0.0186916	0.00769231	0.0333333	0.0232558	0.028	TRUE	TRUE	1.07001	-0.0976211	0.741365	1	down	0	TRUE	TRUE	1.21366	-0.279363	0.423653	1	down	0	TRUE	TRUE	1.07879	0.109421	0.70711	1	up	0	TRUE	TRUE	2.74529	1.45696	6.64311e-08	1.7749e-06	up	1	TRUE	TRUE	2.42064	1.27539	0.000282634	0.00421359	up	1	TRUE	TRUE	1.3163	0.396484	0.203246	0.458685	up	0	TRUE	TRUE	1.72341	0.785268	0.0177006	0.0965176	up	0	394.278	422.036	955.605	1159.52	1646.71	1526.13
GSMG0010444	Dnajc27	DnaJ heat shock protein family (Hsp40) member C27	AI639580 // C330021A05Rik // Rabj // Rbj	chr12:4132574-4160612	0.0654206	0.0831234	0.0716049	0.0939597	0.142857	0.0928309	0.102804	0.130769	0.1	0.174419	0.18	TRUE	TRUE	1.0606	-0.0848785	0.801129	1	down	0	TRUE	TRUE	1.01383	-0.0198112	0.960752	1	down	0	TRUE	TRUE	1.03753	0.0531538	0.874595	1	up	0	TRUE	TRUE	1.11734	0.160065	0.694247	0.942229	up	0	TRUE	TRUE	1.16887	0.225115	0.576155	0.938917	up	0	TRUE	TRUE	1.1047	-0.143649	0.689911	0.888542	down	0	TRUE	TRUE	1.05021	-0.0706844	0.853173	1	down	0	2882.78	3057.29	3369.44	3416.11	3208.39	3092.3
GSMG0010445	Adcy3	adenylate cyclase 3	AC3 // ACIII // mKIAA0511	chr12:4183397-4263524	0.0116822	0.0377834	0.0222222	0.00671141	0	0.112132	0.0560748	0.0307692	0.05	0.197674	0.12	TRUE	TRUE	1.28857	-0.365774	0.124346	0.682442	down	0	TRUE	TRUE	1.13042	-0.176854	0.534366	1	down	0	TRUE	TRUE	1.1332	-0.180404	0.449324	1	down	0	TRUE	TRUE	1.40239	-0.487884	0.0383971	0.168043	down	0	TRUE	TRUE	1.23026	-0.298961	0.293644	0.696527	down	0	TRUE	TRUE	1.65993	-0.731121	0.0040931	0.0261412	down	0	TRUE	TRUE	1.66402	-0.734672	0.00655231	0.0461643	down	0	3769.97	4857.7	3063.85	3464.17	1841.47	2086.86
GSMG0010446	Ptrhd1	peptidyl-tRNA hydrolase domain containing 1	2410017P09Rik	chr12:4284013-4290123	0.119159	0.302267	0.241975	0.288591	0.357143	0.139706	0.17757	0.315385	0.2	0.232558	0.176	FALSE	TRUE	1.0859	0.118885	0.631913	1	up	0	FALSE	TRUE	1.01252	0.0179553	0.951721	1	up	0	FALSE	TRUE	1.10124	0.139129	0.574122	1	up	0	FALSE	TRUE	1.044	-0.0621245	0.802721	1	down	0	FALSE	TRUE	1.11965	-0.163051	0.582704	0.942901	down	0	FALSE	TRUE	1.01551	-0.0222069	0.933188	1	down	0	FALSE	TRUE	1.07101	0.0989664	0.724874	0.984451	up	0	738.478	679.613	659.086	650.786	706.144	640.819
GSMG0010447	---	---	---	chr12:4291133-4297671	NA	NA	NA	NA	NA	NA	NA	NA	NA	NA	NA	FALSE	FALSE	7.58077	-2.92234	0.221361	0.848089	down	0	FALSE	TRUE	1.67327	0.742668	0.76052	1	up	0	FALSE	TRUE	1.22128	0.288388	0.887516	1	up	0	FALSE	TRUE	2.91547	1.54373	0.458045	0.824322	up	0	FALSE	TRUE	36.9978	5.20937	0.051868	0.235501	up	0	FALSE	TRUE	1.07936	0.110177	0.959849	1	up	0	FALSE	TRUE	1.26936	-0.344102	0.881229	1	down	0	0	1.45777	7.28396	4.32001	5.71893	4.68045
GSMG0010449	---	---	---	chr12:4527917-4530544	NA	NA	NA	NA	NA	NA	NA	NA	NA	NA	NA	FALSE	TRUE	1.1514	0.203392	0.548765	1	up	0	FALSE	TRUE	1.50253	-0.587389	0.146883	1	down	0	FALSE	TRUE	1.14207	0.191653	0.571414	1	up	0	FALSE	TRUE	1.39815	0.483519	0.145337	0.432503	up	0	FALSE	TRUE	1.23736	-0.307262	0.449094	0.854682	down	0	FALSE	TRUE	1.56604	-0.647124	0.0733318	0.22828	down	0	FALSE	TRUE	1.09575	0.131917	0.731707	0.989496	up	0	342.614	297.538	276.67	416.002	303.476	265.75
GSMG0010450	LOC105244649	uncharacterized LOC105244649	---	chr12:4557240-4572376	NA	NA	NA	NA	NA	NA	NA	NA	NA	NA	NA	FALSE	TRUE	1.59378	0.672456	0.229157	0.857177	up	0	FALSE	TRUE	1.57143	-0.652079	0.292618	1	down	0	FALSE	TRUE	2.16886	1.11694	0.0295414	0.560579	up	0	FALSE	TRUE	3.06025	1.61365	0.0184048	0.0953847	up	0	FALSE	TRUE	1.22115	0.288243	0.652114	0.967736	up	0	FALSE	TRUE	1.7997	-0.847755	0.123325	0.327445	down	0	FALSE	TRUE	1.89377	0.921262	0.11661	0.366083	up	0	18.0423	11.1561	21.5093	34.144	41.2088	18.967
GSMG0010451	Gm31938	predicted gene, 31938	---	chr12:4574112-4579122	NA	NA	NA	NA	NA	NA	NA	NA	NA	NA	NA	FALSE	TRUE	45.7016	5.51417	0.0417778	0.418029	up	0	FALSE	TRUE	7.32365	2.87256	0.345444	1	up	0	FALSE	TRUE	1.22368	0.291224	0.908773	1	up	0	FALSE	FALSE	9.88055	3.30459	0.215265	0.55549	up	0	FALSE	TRUE	1.58415	0.663711	0.825257	1	up	0	FALSE	FALSE	2.02359	1.01692	0.711839	0.905286	up	0	FALSE	TRUE	2.95759	-1.56442	0.583709	0.905818	down	0	9.08479	0	14.2925	1.96579	4.85346	3.96297
GSMG0010452	Itsn2	intersectin 2	AI327390 // Ese2 // mKIAA1256 // Sh3d1B // Sh3p18	chr12:4643006-4763950	0.5	0.667506	0.669136	0.651007	0.785714	0.354779	0.345794	0.476923	0.466667	0.534884	0.452	TRUE	TRUE	1.29426	-0.37213	0.00823589	0.170145	down	0	TRUE	TRUE	1.05877	-0.0823906	0.624202	1	down	0	TRUE	TRUE	1.0933	0.128686	0.359021	1	up	0	TRUE	TRUE	1.154	-0.206649	0.181116	0.499601	down	0	TRUE	TRUE	1.05933	0.0831595	0.621576	0.955709	up	0	TRUE	TRUE	1.06676	0.093241	0.534557	0.807879	up	0	TRUE	TRUE	1.23483	0.304318	0.0563384	0.222406	up	0	2440.69	3159.01	2584.94	2736.81	3192.36	2919.86
GSMG0010453	Pfn4	profilin family, member 4	2900024P18Rik	chr12:4819022-4828812	0	0	0.00246914	0	0	0	0.00934579	0	0	0	0.116	FALSE	TRUE	1.15427	-0.206984	0.638343	1	down	0	FALSE	TRUE	1.12641	0.171731	0.743973	1	up	0	FALSE	TRUE	1.01012	0.0145336	0.973669	1	up	0	FALSE	TRUE	1.17274	-0.229883	0.647229	0.935257	down	0	FALSE	TRUE	1.10849	0.148594	0.77769	1	up	0	FALSE	TRUE	1.17083	-0.227531	0.628699	0.872056	down	0	FALSE	TRUE	1.30561	-0.384729	0.440667	0.809779	down	0	314.703	363.365	349.136	310.011	267.398	264.699
GSMG0010454	Sf3b6	splicing factor 3B, subunit 6	0610009D07Rik // 6030419K15Rik // AV001342 // Sf3b14	chr12:4867552-4877658	0.299065	0.534005	0.501235	0.493289	0.428571	0.33364	0.401869	0.446154	0.383333	0.418605	0.372	TRUE	TRUE	1.21459	0.280472	0.0373841	0.394092	up	0	TRUE	TRUE	1.07184	0.100084	0.53459	1	up	0	TRUE	TRUE	1.04199	0.0593359	0.658905	1	up	0	TRUE	TRUE	1.15644	-0.209691	0.102392	0.340425	down	0	TRUE	TRUE	1.31048	-0.390098	0.0154741	0.0994949	down	0	TRUE	TRUE	1.66398	0.734638	3.30779e-07	1.07154e-05	up	0	TRUE	TRUE	1.61764	0.693891	5.5554e-06	0.000160067	up	0	6875.1	5659.81	5245.65	4893.47	8485.07	8142.67
GSMG0010455	---	---	---	chr12:4884225-4886485	NA	NA	NA	NA	NA	NA	NA	NA	NA	NA	NA	FALSE	FALSE	18.3161	4.19504	0.300413	0.931904	up	0	FALSE	FALSE	8.77852	-3.13398	0.523038	1	down	0	FALSE	TRUE	1.96677	0.97583	0.807389	1	up	0	FALSE	FALSE	8.92539	3.15792	0.398587	0.77589	up	0	FALSE	FALSE	18.0189	-4.17144	0.393939	0.807561	down	0	FALSE	FALSE	1.7876	-0.838023	0.84477	0.998314	down	0	FALSE	TRUE	9.65841	3.27178	0.483276	0.841534	up	0	3.67029	0	0	1.76012	1.94195	0.990743
GSMG0010456	Wdcp	WD repeat and coiled coil containing	A430092C04	chr12:4893303-4906974	0.0140187	0.0579345	0.0296296	0.0503356	0.0714286	0.0330882	0.0280374	0.0384615	0	0.174419	0.088	TRUE	TRUE	1.02451	0.0349318	0.83312	1	up	0	TRUE	TRUE	1.06786	-0.0947174	0.629044	1	down	0	TRUE	TRUE	1.15022	-0.201907	0.212787	1	down	0	TRUE	TRUE	1.20736	0.271859	0.103348	0.342697	up	0	TRUE	TRUE	1.10356	0.142164	0.471535	0.872502	up	0	TRUE	TRUE	1.22132	0.288445	0.0967989	0.276853	up	0	TRUE	TRUE	1.13387	0.181256	0.329372	0.695606	up	0	470.478	459.132	519.266	554.866	588.268	677.446
GSMG0010457	Atad2b	ATPase family, AAA domain containing 2B	1110014E10Rik // BC032887 // C79189 // D530031C13Rik	chr12:4967352-5097394	0.114486	0.178841	0.180247	0.184564	0.285714	0.147978	0.0747664	0.184615	0.166667	0.162791	0.316	TRUE	TRUE	1.14694	-0.197785	0.107241	0.643035	down	0	TRUE	TRUE	1.02998	0.0426203	0.771129	1	up	0	TRUE	TRUE	1.06007	0.0841568	0.492051	1	up	0	TRUE	TRUE	1.08828	-0.122044	0.389649	0.768277	down	0	TRUE	TRUE	1.08552	0.118386	0.419899	0.831492	up	0	TRUE	TRUE	1.09902	-0.136219	0.298298	0.588896	down	0	TRUE	TRUE	1.06783	-0.0946828	0.495716	0.851889	down	0	2666.91	3059.75	2895.53	2811.41	2711.78	2558.27
GSMG0010458	---	---	---	chr12:5012339-5015021	NA	NA	NA	NA	NA	NA	NA	NA	NA	NA	NA	FALSE	TRUE	1.29251	0.370172	0.55649	1	up	0	FALSE	TRUE	1.76208	0.817284	0.270568	1	up	0	FALSE	TRUE	1.54651	0.62902	0.304111	1	up	0	FALSE	TRUE	1.27713	0.352899	0.487191	0.8425	up	0	FALSE	TRUE	1.74392	0.802331	0.280672	0.679464	up	0	FALSE	TRUE	2.99939	1.58467	0.0165241	0.0755479	up	0	FALSE	TRUE	2.63245	1.3964	0.0455949	0.191338	up	0	56.6806	43.4084	98.1523	55.7049	258.548	167.146
GSMG0010459	---	---	---	chr12:5065504-5066290	NA	NA	NA	NA	NA	NA	NA	NA	NA	NA	NA	FALSE	TRUE	1.25954	0.332897	0.762377	1	up	0	FALSE	TRUE	2.01516	1.01089	0.44866	1	up	0	FALSE	TRUE	1.34039	0.422651	0.695806	1	up	0	FALSE	TRUE	1.81873	-0.862935	0.423641	0.796544	down	0	FALSE	TRUE	1.13616	-0.184169	0.888546	1	down	0	FALSE	TRUE	2.27604	1.18653	0.318651	0.612108	up	0	FALSE	TRUE	1.51392	0.598288	0.628951	0.9348	up	0	12.1931	9.58282	10.6505	5.30291	16.291	12.1247
GSMG0010460	---	---	---	chr12:5128754-5130683	NA	NA	NA	NA	NA	NA	NA	NA	NA	NA	NA	FALSE	TRUE	1.27304	0.348282	0.878125	1	up	0	FALSE	TRUE	1.38659	0.471546	0.857347	1	up	0	FALSE	TRUE	1.51442	-0.598764	0.795426	1	down	0	FALSE	TRUE	2.38939	1.25665	0.562127	0.884745	up	0	FALSE	TRUE	2.60377	1.3806	0.602899	0.954006	up	0	FALSE	TRUE	2.90702	-1.53954	0.521041	0.800076	down	0	FALSE	TRUE	6.10441	-2.60985	0.304495	0.666358	down	0	2.7282	2.20862	7.35791	5.32298	1.20405	1.83049
GSMG0010461	2810032G03Rik	RIKEN cDNA 2810032G03 gene	AI461720	chr12:5425720-5466630	0.00233645	0	0	0	0	0.00459559	0.0186916	0.00769231	0.0166667	0.0116279	0.016	FALSE	TRUE	1.11392	-0.155642	0.525905	1	down	0	FALSE	TRUE	1.03633	-0.0514836	0.859977	1	down	0	FALSE	TRUE	1.05033	0.0708439	0.772235	1	up	0	FALSE	TRUE	1.06417	0.0897265	0.765261	0.981075	up	0	FALSE	TRUE	1.14384	0.193882	0.508157	0.895711	up	0	FALSE	TRUE	1.32829	-0.409566	0.116833	0.316036	down	0	FALSE	TRUE	1.2203	-0.287238	0.3002	0.660677	down	0	394.395	439.84	451.081	468.065	370.186	352.352
GSMG0010462	---	---	---	chr12:5482982-5484492	NA	NA	NA	NA	NA	NA	NA	NA	NA	NA	NA	FALSE	TRUE	1.40339	-0.488914	0.808719	1	down	0	FALSE	TRUE	2.54201	1.34597	0.582507	1	up	0	FALSE	TRUE	2.19928	-1.13703	0.586183	1	down	0	FALSE	TRUE	3.04984	-1.60874	0.41556	0.790378	down	0	FALSE	TRUE	1.1684	0.224539	0.925993	1	up	0	FALSE	TRUE	1.52191	0.605882	0.784379	0.956527	up	0	FALSE	TRUE	3.6734	-1.87712	0.421534	0.790184	down	0	3.69397	5.38337	4.41475	1.74005	1.20405	2.6522
GSMG0010463	---	---	---	chr12:5492897-5496821	NA	NA	NA	NA	NA	NA	NA	NA	NA	NA	NA	FALSE	TRUE	1.00288	-0.00415102	0.990101	1	down	0	FALSE	TRUE	1.08497	-0.117655	0.766481	1	down	0	FALSE	TRUE	1.42909	0.515101	0.123646	0.89474	up	0	FALSE	TRUE	1.26977	0.344564	0.396039	0.773174	up	0	FALSE	TRUE	1.17385	0.23125	0.56176	0.928958	up	0	FALSE	TRUE	1.82581	-0.868535	0.0148335	0.0695429	down	0	FALSE	TRUE	1.17754	-0.235779	0.531228	0.878078	down	0	159.629	159.07	185.802	201.927	158.096	110.583
GSMG0010464	---	---	---	chr12:5858216-5906142	NA	NA	NA	NA	NA	NA	NA	NA	NA	NA	NA	FALSE	TRUE	1.59831	-0.676547	0.188485	0.801811	down	0	FALSE	TRUE	1.28423	0.360901	0.561199	1	up	0	FALSE	TRUE	1.07642	0.106242	0.848177	1	up	0	FALSE	TRUE	2.15793	-1.10965	0.0631963	0.242029	down	0	FALSE	TRUE	1.05109	-0.0718927	0.907723	1	down	0	FALSE	TRUE	2.46892	-1.30388	0.0239918	0.100033	down	0	FALSE	TRUE	2.94555	-1.55854	0.00939639	0.0606249	down	0	53.2625	86.1405	51.1424	39.8949	17.3475	16.1865
GSMG0010465	---	---	---	chr12:6317021-6319413	NA	NA	NA	NA	NA	NA	NA	NA	NA	NA	NA	FALSE	FALSE	1.01733	0.0247837	0.996292	1	up	0	FALSE	FALSE	1	0	1	1	up	0	FALSE	FALSE	1	0	1	1	up	0	FALSE	FALSE	4.40213	-2.1382	0.690654	0.939836	down	0	FALSE	FALSE	3.71828	-1.89464	0.767876	1	down	0	FALSE	FALSE	1	0	1	1	up	0	FALSE	FALSE	1	0	1	1	up	0	0.68205	0.728884	0	0	0	0
GSMG0010466	---	---	---	chr12:6474206-6477662	NA	NA	NA	NA	NA	NA	NA	NA	NA	NA	NA	FALSE	TRUE	1.36726	0.45129	0.873949	1	up	0	FALSE	FALSE	1	0	1	1	up	0	FALSE	TRUE	1.05262	-0.0739809	0.979121	1	down	0	FALSE	FALSE	10.459	-3.38668	0.274009	0.640885	down	0	FALSE	TRUE	11.8684	-3.56906	0.322902	0.733185	down	0	FALSE	FALSE	11.8284	3.56419	0.264646	0.546562	up	0	FALSE	TRUE	9.32977	3.22184	0.349739	0.71839	up	0	2.32987	1.75528	0	0	1.87509	1.98149
GSMG0010467	---	---	---	chr12:6645571-6647553	NA	NA	NA	NA	NA	NA	NA	NA	NA	NA	NA	FALSE	TRUE	8.39934	3.07028	0.559011	1	up	0	FALSE	FALSE	8.57849	-3.10072	0.626535	1	down	0	FALSE	FALSE	3.66202	1.87264	0.727081	1	up	0	FALSE	FALSE	2.34464	1.22937	0.797849	0.999163	up	0	FALSE	TRUE	30.6991	-4.94013	0.436847	0.845061	down	0	FALSE	FALSE	10.136	-3.34142	0.55642	0.812399	down	0	FALSE	FALSE	3.09931	1.63195	0.788805	1	up	0	6.18749	0.728884	0	1.71998	0.622055	0
GSMG0010468	---	---	---	chr12:6749753-6853300	NA	NA	NA	NA	NA	NA	NA	NA	NA	NA	NA	FALSE	FALSE	1.11317	-0.154672	0.713833	1	down	0	FALSE	FALSE	1.21597	-0.282112	0.566869	1	down	0	FALSE	FALSE	1.54092	0.623792	0.130952	0.907821	up	0	FALSE	FALSE	1.72597	0.787409	0.0795062	0.284887	up	0	FALSE	FALSE	1.57981	0.659748	0.18637	0.537583	up	0	FALSE	FALSE	1.63302	-0.707543	0.108747	0.300878	down	0	FALSE	FALSE	1.14739	0.198361	0.671407	0.954531	up	0	69.9231	77.7802	110.55	134.374	127.119	82.3474
GSMG0010469	---	---	---	chr12:7437962-7439632	NA	NA	NA	NA	NA	NA	NA	NA	NA	NA	NA	FALSE	FALSE	NA	NA	NA	NA	NA	NA	FALSE	FALSE	NA	NA	NA	NA	NA	NA	FALSE	FALSE	NA	NA	NA	NA	NA	NA	FALSE	FALSE	NA	NA	NA	NA	NA	NA	FALSE	FALSE	NA	NA	NA	NA	NA	NA	FALSE	FALSE	NA	NA	NA	NA	NA	NA	FALSE	FALSE	NA	NA	NA	NA	NA	NA	0	0	0	0	0	0
GSMG0010470	Apob	apolipoprotein B	AI315052 // ApoB-100 // apob-48	chr12:8027648-8066838	0.0116822	0.00503778	0.00493827	0.0033557	0	0.00367647	0.00934579	0	0	0.0581395	0.008	FALSE	TRUE	2.70638	1.43636	0.211903	0.835927	up	0	FALSE	TRUE	2.13733	-1.09581	0.40401	1	down	0	FALSE	FALSE	4.87538	2.28551	0.185631	0.989686	up	0	FALSE	TRUE	4.73337	2.24287	0.0506329	0.20643	up	0	FALSE	TRUE	1.22218	-0.289458	0.827796	1	down	0	FALSE	TRUE	95.252	-6.57368	5.46251e-05	0.000810223	down	0	FALSE	TRUE	9.14103	-3.19236	0.0258312	0.127214	down	0	9.10239	3.40079	7.5662	16.1738	0.829407	0
GSMG0010471	Ldah	lipid droplet associated hydrolase	1110057K04Rik // mLDAH	chr12:8258123-8335759	0.0934579	0.151134	0.162963	0.130872	0.5	0.113051	0.158879	0.146154	0.266667	0.313953	0.216	TRUE	TRUE	1.04228	-0.0597457	0.774295	1	down	0	TRUE	TRUE	1.25692	-0.329895	0.184392	1	down	0	TRUE	TRUE	1.0236	-0.0336455	0.869952	1	down	0	TRUE	TRUE	1.09176	0.12665	0.591916	0.902576	up	0	TRUE	TRUE	1.10461	-0.143533	0.565536	0.931208	down	0	TRUE	TRUE	1.08382	0.116124	0.597775	0.846951	up	0	TRUE	TRUE	1.33087	0.412373	0.0802092	0.284901	up	0	387.736	404.277	351.147	441.407	467.268	478.301
GSMG0010472	---	---	---	chr12:8308406-8309647	NA	NA	NA	NA	NA	NA	NA	NA	NA	NA	NA	FALSE	FALSE	7.0118	2.80979	0.597562	1	up	0	FALSE	FALSE	1	0	1	1	up	0	FALSE	TRUE	25.5206	-4.67359	0.376366	1	down	0	FALSE	FALSE	1	0	1	1	up	0	FALSE	FALSE	6.89786	-2.78615	0.662762	0.971455	down	0	FALSE	TRUE	23.3052	4.54258	0.422502	0.717172	up	0	FALSE	FALSE	1	0	1	1	up	0	1.3641	0	0	0	0	3.88747
GSMG0010473	---	---	---	chr12:8323866-8325303	NA	NA	NA	NA	NA	NA	NA	NA	NA	NA	NA	FALSE	TRUE	1.37167	-0.455937	0.39452	0.995198	down	0	FALSE	TRUE	1.20612	0.270373	0.673363	1	up	0	FALSE	TRUE	1.7747	-0.827574	0.124615	0.896289	down	0	FALSE	TRUE	1.5357	-0.618893	0.233333	0.583464	down	0	FALSE	TRUE	1.07717	0.107252	0.867601	1	up	0	FALSE	TRUE	1.20256	0.266106	0.641003	0.881535	up	0	FALSE	TRUE	1.77995	-0.831841	0.174985	0.476404	down	0	31.0194	43.5416	34.3234	28.2926	19.0193	33.9643
GSMG0010474	Hs1bp3	HCLS1 binding protein 3	---	chr12:8363433-8393824	0.0490654	0.0680101	0.0592593	0.0536913	0.214286	0.147978	0.158879	0.130769	0.1	0.174419	0.072	TRUE	TRUE	1.03777	-0.0534927	0.681745	1	down	0	TRUE	TRUE	1.03231	0.0458696	0.766949	1	up	0	TRUE	TRUE	1.00176	0.0025362	0.984342	1	up	0	TRUE	TRUE	1.40011	0.485539	0.000133324	0.00158196	up	0	TRUE	TRUE	1.49997	0.584931	0.000166351	0.00271262	up	0	TRUE	TRUE	1.06296	0.0880942	0.523971	0.80299	up	0	TRUE	TRUE	1.03151	0.0447608	0.760393	1	up	0	2054.2	2129.41	3079.04	2982.92	3175.85	3170.6
GSMG0010475	---	---	---	chr12:8500431-8501412	NA	NA	NA	NA	NA	NA	NA	NA	NA	NA	NA	FALSE	FALSE	NA	NA	NA	NA	NA	NA	FALSE	FALSE	NA	NA	NA	NA	NA	NA	FALSE	FALSE	NA	NA	NA	NA	NA	NA	FALSE	FALSE	NA	NA	NA	NA	NA	NA	FALSE	FALSE	NA	NA	NA	NA	NA	NA	FALSE	FALSE	NA	NA	NA	NA	NA	NA	FALSE	FALSE	NA	NA	NA	NA	NA	NA	0	0	0	0	0	0
GSMG0010476	---	---	---	chr12:8503503-8504918	NA	NA	NA	NA	NA	NA	NA	NA	NA	NA	NA	FALSE	FALSE	1	0	1	1	up	0	FALSE	FALSE	1	0	1	1	up	0	FALSE	TRUE	7.09489	2.82678	0.596151	1	up	0	FALSE	FALSE	1	0	1	1	up	0	FALSE	FALSE	1	0	1	1	up	0	FALSE	FALSE	1	0	1	1	up	0	FALSE	TRUE	6.00426	2.58599	0.669821	0.954245	up	0	0	0	0	0	1.20405	0
GSMG0010477	---	---	---	chr12:8548330-8548596	NA	NA	NA	NA	NA	NA	NA	NA	NA	NA	NA	FALSE	TRUE	1.84527	-0.883834	0.216271	0.841557	down	0	FALSE	TRUE	2.76318	-1.46633	0.0808876	1	down	0	FALSE	TRUE	1.11692	0.159525	0.816454	1	up	0	FALSE	TRUE	1.73103	0.791631	0.25305	0.611769	up	0	FALSE	TRUE	1.15598	0.209116	0.808437	1	up	0	FALSE	TRUE	1.5492	-0.631526	0.388257	0.685001	down	0	FALSE	TRUE	1.99216	0.994331	0.214704	0.541468	up	0	15.2232	28.0866	17.585	48.6665	35.2152	31.3822
GSMG0010478	---	---	---	chr12:8548708-8548975	NA	NA	NA	NA	NA	NA	NA	NA	NA	NA	NA	FALSE	TRUE	2.05273	1.03754	0.0406717	0.412309	up	0	TRUE	TRUE	1.88782	-0.916724	0.124618	1	down	0	TRUE	TRUE	1.253	-0.325391	0.500825	1	down	0	TRUE	TRUE	2.57966	1.36718	0.00291318	0.0215191	up	1	FALSE	TRUE	1.50136	-0.58627	0.329733	0.740951	down	0	TRUE	TRUE	1.32287	0.403673	0.435862	0.728546	up	0	TRUE	TRUE	1.99309	0.995006	0.0793337	0.282608	up	0	53.6687	25.6954	35.4455	66.5364	70.361	87.9757
GSMG0010479	---	---	---	chr12:8549426-8552558	NA	NA	NA	NA	NA	NA	NA	NA	NA	NA	NA	FALSE	TRUE	1.44447	0.530536	0.116614	0.664608	up	0	FALSE	TRUE	2.38387	-1.25331	0.00184484	0.517334	down	0	FALSE	TRUE	1.0436	-0.0615673	0.853094	1	down	0	FALSE	TRUE	2.37673	1.24898	0.000278297	0.00297967	up	0	FALSE	TRUE	1.44865	-0.53471	0.186772	0.538276	down	0	FALSE	TRUE	1.29338	-0.37115	0.295485	0.585547	down	0	FALSE	TRUE	1.76613	0.82059	0.0321315	0.149067	up	0	201.51	138.528	137.939	328.538	243.464	253.877
GSMG0010480	---	---	---	chr12:8561199-8612681	NA	NA	NA	NA	NA	NA	NA	NA	NA	NA	NA	FALSE	FALSE	1.06253	0.0875088	0.965398	1	up	0	FALSE	TRUE	1.02045	-0.0292024	0.987012	1	down	0	FALSE	TRUE	2.34143	1.22739	0.401342	1	up	0	FALSE	TRUE	10.8666	3.44182	0.0439558	0.185741	up	0	FALSE	TRUE	9.99236	3.32083	0.104748	0.374861	up	0	FALSE	TRUE	1.45756	0.543553	0.731739	0.920257	up	0	FALSE	TRUE	3.48256	1.80015	0.285669	0.642892	up	0	0.4547	0.658356	5.88633	6.07275	20.6958	8.84247
GSMG0010481	Pum2	pumilio RNA-binding family member 2	5730503J23Rik // Pumm2	chr12:8724134-8802583	0.343458	0.387909	0.432099	0.392617	0.571429	0.272978	0.392523	0.446154	0.4	0.534884	0.3	TRUE	TRUE	1.08128	-0.112744	0.381535	0.985908	down	0	TRUE	TRUE	1.06431	-0.089924	0.559155	1	down	0	TRUE	TRUE	1.09602	0.132277	0.303942	1	up	0	TRUE	TRUE	1.05613	-0.0787908	0.530694	0.870078	down	0	TRUE	TRUE	1.03956	-0.0559745	0.716312	1	down	0	TRUE	TRUE	1.01938	0.0276959	0.840482	0.995215	up	0	TRUE	TRUE	1.18912	0.249897	0.0870278	0.301942	up	0	7724.26	8351.88	7429.64	7907.54	8835.2	8061.12
GSMG0010482	Sdc1	syndecan 1	AA408134 // AA409076 // CD138 // Sstn // syn-1 // Synd // Synd1	chr12:8821354-8843688	0.00934579	0.0251889	0.00740741	0.0100671	0	0.015625	0.00934579	0.0153846	0	0.337209	0.016	TRUE	TRUE	1.5792	0.659193	0.00246333	0.0757479	up	0	TRUE	TRUE	1.43173	0.517756	0.0462933	1	up	0	TRUE	TRUE	1.12499	0.169908	0.435707	1	up	0	TRUE	TRUE	1.15275	0.205076	0.512297	0.859719	up	0	TRUE	TRUE	1.04517	0.0637343	0.80619	1	up	0	TRUE	TRUE	1.39712	-0.482457	0.0382996	0.142053	down	0	TRUE	TRUE	1.77806	-0.830304	0.000758124	0.00879069	down	0	2296.05	1453.97	2400.36	1675.96	1349.53	1199.57
GSMG0010483	---	---	---	chr12:8961174-8961200	NA	NA	NA	NA	NA	NA	NA	NA	NA	NA	NA	FALSE	FALSE	NA	NA	NA	NA	NA	NA	FALSE	FALSE	NA	NA	NA	NA	NA	NA	FALSE	FALSE	NA	NA	NA	NA	NA	NA	FALSE	FALSE	NA	NA	NA	NA	NA	NA	FALSE	FALSE	NA	NA	NA	NA	NA	NA	FALSE	FALSE	NA	NA	NA	NA	NA	NA	FALSE	FALSE	NA	NA	NA	NA	NA	NA	0	0	0	0	0	0
GSMG0010484	---	---	---	chr12:8962923-8967479	NA	NA	NA	NA	NA	NA	NA	NA	NA	NA	NA	FALSE	TRUE	2.02655	1.01903	0.540655	1	up	0	FALSE	TRUE	1.08404	-0.116424	0.951895	1	down	0	FALSE	TRUE	2.82085	-1.49613	0.362476	1	down	0	FALSE	TRUE	2.21803	1.14928	0.469307	0.830844	up	0	FALSE	TRUE	1.01153	0.0165369	0.993207	1	up	0	FALSE	TRUE	1.06168	0.0863545	0.959737	1	up	0	FALSE	TRUE	2.45097	-1.29335	0.489211	0.84634	down	0	4.30568	2.12325	4.41475	4.84498	1.81275	5.13361
GSMG0010485	Laptm4a	lysosomal-associated protein transmembrane 4A	AA286466 // LAPTM4 // mKIAA0108 // MTP // Mtrp	chr12:8971411-8988742	0.841121	0.97733	0.965432	0.996644	0.928571	0.991728	1	0.930769	0.95	0.930233	0.94	TRUE	TRUE	1.16757	0.223508	0.0194042	0.279479	up	0	TRUE	TRUE	1.02893	0.0411449	0.718598	1	up	0	TRUE	TRUE	1.10192	-0.140018	0.142428	0.929552	down	0	TRUE	TRUE	1.42144	0.507352	0.000580642	0.00557388	up	0	TRUE	TRUE	1.25265	0.324985	0.00443955	0.0392674	up	0	TRUE	TRUE	1.72477	0.786404	1.32167e-14	3.48325e-12	up	0	TRUE	TRUE	1.52123	0.605242	2.29265e-08	1.59862e-06	up	0	31610.7	27075.9	39602.5	38486.8	60242.1	66381.6
GSMG0010486	---	---	---	chr12:8974524-8976086	NA	NA	NA	NA	NA	NA	NA	NA	NA	NA	NA	FALSE	TRUE	1.3897	-0.474773	0.724249	1	down	0	FALSE	TRUE	1.71988	-0.782311	0.669488	1	down	0	FALSE	TRUE	2.87979	-1.52597	0.246284	1	down	0	FALSE	TRUE	4.24018	-2.08412	0.162368	0.46536	down	0	FALSE	TRUE	5.24195	-2.3901	0.182751	0.53118	down	0	FALSE	TRUE	10.1414	3.34219	0.0230431	0.0969264	up	0	FALSE	TRUE	6.0567	2.59853	0.128906	0.390949	up	0	8.04631	11.1173	1.47158	2.60004	9.23743	26.6029
GSMG0010487	Matn3	matrilin 3	AV009181	chr12:8997929-9022028	0.00700935	0.00503778	0.00493827	0	0	0.00367647	0	0	0	0.0581395	0.004	FALSE	TRUE	1.34515	0.42777	0.462054	1	up	0	FALSE	TRUE	1.20296	-0.266587	0.697507	1	down	0	FALSE	TRUE	1.77048	-0.824141	0.161268	0.961115	down	0	FALSE	TRUE	1.77445	0.827371	0.15644	0.453775	up	0	FALSE	TRUE	1.09654	0.132955	0.847225	1	up	0	FALSE	TRUE	1.85632	-0.892443	0.147353	0.369376	down	0	FALSE	TRUE	2.73208	-1.45	0.0283066	0.135974	down	0	54.0452	40.408	59.6897	71.8217	21.8547	38.6988
GSMG0010488	Wdr35	WD repeat domain 35	4930459M12Rik // 4931430C06 // mKIAA1336	chr12:9023892-9078846	0.00934579	0.00755668	0.00493827	0.0033557	0.0714286	0.0533088	0.121495	0.0769231	0.0166667	0.209302	0.204	TRUE	TRUE	1.59707	0.675431	0.0304842	0.354502	up	0	FALSE	TRUE	1.12441	0.169164	0.652913	1	up	0	TRUE	TRUE	1.237	-0.306849	0.324052	1	down	0	TRUE	TRUE	1.41912	-0.504998	0.142064	0.425906	down	0	TRUE	TRUE	2.0156	-1.01121	0.00695793	0.0549287	down	0	TRUE	TRUE	1.97649	0.982944	0.00327718	0.0219931	up	0	TRUE	TRUE	1.42102	0.50693	0.154179	0.438787	up	0	563.779	354.167	280.44	249.523	398.226	493.025
GSMG0010489	Ttc32	tetratricopeptide repeat domain 32	1700013G20Rik	chr12:9079997-9086397	0.0911215	0.15869	0.133333	0.137584	0.0714286	0.0477941	0.0654206	0.123077	0.1	0.0930233	0.104	TRUE	TRUE	1.18841	0.249037	0.0902028	0.601297	up	0	TRUE	TRUE	1.18692	-0.24722	0.158075	1	down	0	TRUE	TRUE	1.05099	0.0717437	0.621792	1	up	0	TRUE	TRUE	1.24805	0.319677	0.0258854	0.123976	up	0	TRUE	TRUE	1.1302	-0.17658	0.31476	0.723226	down	0	TRUE	TRUE	1.03216	0.0456712	0.769287	0.946528	up	0	TRUE	TRUE	1.28756	0.364635	0.0281118	0.135245	up	0	1093.75	920.591	969.04	1148.96	1246.35	1186.12
GSMG0010490	---	---	---	chr12:9479520-9479573	NA	NA	NA	NA	NA	NA	NA	NA	NA	NA	NA	FALSE	TRUE	1.02036	0.0290729	0.977802	1	up	0	TRUE	TRUE	1.17271	0.229853	0.851958	1	up	0	TRUE	TRUE	1.80083	0.84866	0.412056	1	up	0	TRUE	TRUE	1.21408	0.279869	0.771002	0.984043	up	0	FALSE	TRUE	1.39562	0.480901	0.697947	0.993404	up	0	TRUE	TRUE	1.43619	-0.522245	0.637635	0.87924	down	0	TRUE	TRUE	1.06922	0.0965623	0.93396	1	up	0	13.8101	13.9449	20.0309	16.9519	21.2882	11.7973
GSMG0010491	Ube2f	ubiquitin-conjugating enzyme E2F (putative)	2510010F15Rik // AI851109	chr1:91178026-91216599	0.14486	0.206549	0.22716	0.288591	0.642857	0.117647	0.149533	0.238462	0.2	0.22093	0.212	TRUE	TRUE	1.10795	0.147898	0.107724	0.644739	up	0	TRUE	TRUE	1.03454	0.0489927	0.654304	1	up	0	TRUE	TRUE	1.12402	0.168673	0.0647839	0.741169	up	0	TRUE	TRUE	1.14495	0.195281	0.0560022	0.22197	up	0	TRUE	TRUE	1.06904	0.0963143	0.379818	0.79491	up	0	TRUE	TRUE	1.05668	-0.0795358	0.415797	0.710845	down	0	TRUE	TRUE	1.02822	0.0401442	0.698741	0.967379	up	0	3329.59	3008.53	3565.11	3445.21	3665.14	3259.99
GSMG0010492	Osr1	odd-skipped related transcription factor 1	Odd1 // Osr	chr12:9624442-9631499	0.00233645	0.00503778	0	0	0	0.000919118	0	0	0	0.197674	0.012	FALSE	TRUE	1.14985	0.201439	0.648148	1	up	0	TRUE	TRUE	1.06053	-0.0847894	0.863345	1	down	0	TRUE	TRUE	1.08896	0.122952	0.761997	1	up	0	FALSE	TRUE	4.55133	2.18629	2.27661e-06	4.41036e-05	up	0	TRUE	TRUE	3.7282	1.89848	0.000179348	0.00288866	up	1	TRUE	TRUE	2.57733	1.36588	0.00176364	0.0134936	up	1	TRUE	TRUE	2.9765	1.57362	0.000724697	0.0084811	up	1	43.8043	38.1318	164.819	174.724	490.558	450.325
GSMG0010493	Acaca	acetyl-Coenzyme A carboxylase alpha	A530025K05Rik // Acac // Acc1 // Gm738	chr11:84020498-84292476	0.0700935	0.110831	0.0790123	0.0973154	0.214286	0.09375	0.121495	0.0769231	0.1	0.290698	0.46	TRUE	TRUE	1.30407	-0.383026	0.0510348	0.461013	down	0	TRUE	TRUE	1.09227	-0.127335	0.588015	1	down	0	TRUE	TRUE	1.03289	0.0466793	0.812208	1	up	0	TRUE	TRUE	1.91304	-0.935868	0.00015376	0.00179551	down	0	TRUE	TRUE	1.60234	-0.680184	0.00379987	0.0347902	down	0	TRUE	TRUE	1.01091	-0.0156513	0.940612	1	down	0	TRUE	TRUE	1.11602	0.158363	0.477582	0.836643	up	0	4864.31	6344.16	3035.93	3316.3	3388.45	3280.41
GSMG0010494	Nt5c1b	5'-nucleotidase, cytosolic IB	4921514H13Rik // AIRP // CN-IB // cN1B	chr12:10419971-10440174	0.00233645	0.00251889	0.00246914	0.0033557	0	0.00551471	0	0.00769231	0	0	0.008	FALSE	FALSE	1.32847	0.409769	0.858973	1	up	0	FALSE	TRUE	35.7107	-5.15829	0.0613738	1	down	0	FALSE	TRUE	2.31157	1.20887	0.549335	1	up	0	FALSE	TRUE	9.53531	3.25328	0.135462	0.412118	up	0	FALSE	FALSE	4.97806	-2.31558	0.421092	0.83257	down	0	FALSE	TRUE	2.36108	-1.23944	0.565262	0.819681	down	0	FALSE	TRUE	34.962	5.12771	0.0531707	0.213452	up	0	0.965768	0.728884	0	7.16587	7.04427	3.03278
GSMG0010495	Rdh14	retinol dehydrogenase 14 (all-trans and 9-cis)	3110030G19Rik // AW215439 // PAN2	chr12:10440772-10445566	0.0607477	0.148615	0.116049	0.107383	0.0714286	0.130515	0.11215	0.253846	0.166667	0.27907	0.228	TRUE	TRUE	1.11099	0.151842	0.28526	0.917851	up	0	TRUE	TRUE	1.11627	0.158688	0.349785	1	up	0	TRUE	TRUE	1.03031	0.0430783	0.761036	1	up	0	TRUE	TRUE	1.04939	-0.0695464	0.609921	0.915411	down	0	TRUE	TRUE	1.04441	-0.0626807	0.712003	1	down	0	TRUE	TRUE	1.15846	0.212208	0.161614	0.394069	up	0	TRUE	TRUE	1.06925	0.0965978	0.548216	0.889728	up	0	2832.42	2550.07	2713.56	2430.48	2900.84	2815.28
GSMG0010496	Gm38407	predicted gene, 38407	4931412M21	chr12:10496385-10581303	0.00233645	0	0.00246914	0.0033557	0	0.00367647	0	0	0	0	0.004	FALSE	FALSE	2.68123	-1.4229	0.766894	1	down	0	FALSE	FALSE	1	0	1	1	up	0	FALSE	TRUE	54.975	-5.78071	0.227139	1	down	0	FALSE	FALSE	12.0532	-3.59135	0.425632	0.798419	down	0	FALSE	FALSE	3.72904	-1.8988	0.745342	1	down	0	FALSE	TRUE	50.2026	5.64969	0.271236	0.554744	up	0	FALSE	FALSE	1	0	1	1	up	0	0.68205	1.99646	0	0	0	8.37016
GSMG0010497	7420701I03Rik	RIKEN cDNA 7420701I03 gene	---	chr12:11097811-11128743	NA	NA	NA	NA	NA	NA	NA	NA	NA	NA	NA	FALSE	FALSE	1.41289	-0.498648	0.923957	1	down	0	FALSE	FALSE	1.04253	0.0600893	0.992337	1	up	0	FALSE	FALSE	1	0	1	1	up	0	FALSE	FALSE	1.67706	-0.745931	0.8794	1	down	0	FALSE	FALSE	1.13843	-0.187046	0.976159	1	down	0	FALSE	FALSE	10.2513	-3.35774	0.554469	0.812399	down	0	FALSE	FALSE	11.9299	-3.57651	0.551178	0.889728	down	0	2.04615	2.91554	1.82099	1.74005	0	0
GSMG0010498	Smc6	structural maintenance of chromosomes 6	2810489L22Rik // 3830418C19Rik // AA990493 // AU018782 // AW742439 // mKIAA4103 // SMC-6 // Smc6l1	chr12:11315887-11369786	0.287383	0.357683	0.382716	0.392617	0.5	0.410846	0.46729	0.584615	0.45	0.651163	0.22	TRUE	TRUE	1.09576	0.131934	0.30129	0.932708	up	0	TRUE	TRUE	1.044	0.0621228	0.684884	1	up	0	TRUE	TRUE	1.11157	0.152594	0.227286	1	up	0	TRUE	TRUE	1.17081	-0.227507	0.0461565	0.192723	down	0	TRUE	TRUE	1.22894	-0.297418	0.0519824	0.235857	down	0	TRUE	TRUE	1.27304	0.348275	0.0104114	0.0532809	up	0	TRUE	TRUE	1.35543	0.438746	0.0024217	0.0215463	up	0	1178.58	1075.16	957.763	917.99	1298.76	1168.95
GSMG0010499	Mir7675	microRNA 7675	Gm27965 // mmu-mir-7675	chr12:11349888-11349945	0	0	0.00246914	0	0	0.00183824	0	0	0	0	0	FALSE	FALSE	10.0273	-3.32586	0.532465	1	down	0	FALSE	FALSE	1	0	1	1	up	0	FALSE	TRUE	1.31641	0.396605	0.940003	1	up	0	FALSE	FALSE	11.7886	-3.55932	0.50409	0.85262	down	0	FALSE	FALSE	1	0	1	1	up	0	FALSE	FALSE	5.49348	2.45772	0.666915	0.881535	up	0	FALSE	TRUE	6.00413	2.58595	0.669825	0.954245	up	0	0	1.97507	0	0	1.20405	0.915245
GSMG0010500	4930511A02Rik	RIKEN cDNA 4930511A02 gene	---	chr12:11488226-11494813	NA	NA	NA	NA	NA	NA	NA	NA	NA	NA	NA	FALSE	TRUE	1.11205	0.15322	0.926408	1	up	0	FALSE	TRUE	1.49992	-0.584885	0.769785	1	down	0	FALSE	TRUE	1.76224	-0.817414	0.611208	1	down	0	FALSE	TRUE	1.13071	0.177224	0.915045	1	up	0	FALSE	TRUE	1.47517	-0.560884	0.780013	1	down	0	FALSE	TRUE	2.0229	1.01642	0.556602	0.812554	up	0	FALSE	TRUE	1.72177	0.783894	0.679103	0.957055	up	0	4.63606	3.9639	2.94316	4.48307	5.11726	9.0696
GSMG0010501	Rad51ap2	RAD51 associated protein 2	EG209550	chr12:11506056-11512929	0	0	0.00246914	0	0.0714286	0.00275735	0	0.0153846	0.0333333	0.0116279	0	FALSE	TRUE	1.8001	-0.848075	0.056021	0.481442	down	0	FALSE	TRUE	1.1245	-0.16928	0.747459	1	down	0	FALSE	TRUE	1.43646	-0.522514	0.237885	1	down	0	FALSE	TRUE	1.13486	-0.182517	0.668614	0.939662	down	0	FALSE	TRUE	1.41057	0.496282	0.349742	0.762373	up	0	FALSE	TRUE	1.29602	-0.374094	0.425673	0.719813	down	0	FALSE	TRUE	1.65557	-0.727328	0.14725	0.426508	down	0	74.1717	134.611	105.235	118.621	63.6519	91.5326
GSMG0010502	---	---	---	chr12:11569831-11571868	NA	NA	NA	NA	NA	NA	NA	NA	NA	NA	NA	FALSE	FALSE	7.57402	-2.92106	0.231601	0.859915	down	0	FALSE	FALSE	4.33604	-2.11638	0.475532	1	down	0	FALSE	TRUE	2.25423	1.17264	0.5712	1	up	0	FALSE	FALSE	1.71052	-0.774437	0.680809	0.939836	down	0	FALSE	FALSE	1	0	1	1	up	0	FALSE	TRUE	10.3721	3.37464	0.15345	0.379883	up	0	FALSE	TRUE	101.382	6.66365	0.0149461	0.0848799	up	0	0	1.45777	0	0.859988	20.3602	9.02284
GSMG0010503	Cyria	CYFIP related Rac1 interactor A	2410157M17Rik // 9630047E15 // D12Ertd553e // Fam49a	chr12:12312176-12430966	0.00233645	0.0125945	0.0246914	0.0100671	0.285714	0.0799632	0.0373832	0.0538462	0.1	0.244186	0.22	TRUE	TRUE	1.33638	-0.418336	0.118677	0.668883	down	0	TRUE	TRUE	1.18057	-0.239478	0.456587	1	down	0	TRUE	TRUE	1.05496	0.0771818	0.774525	1	up	0	TRUE	TRUE	2.51343	-1.32966	6.56696e-05	0.000854971	down	1	TRUE	TRUE	2.22031	-1.15076	0.0003435	0.00492579	down	1	TRUE	TRUE	1.52158	-0.605574	0.0353289	0.133801	down	0	TRUE	TRUE	1.22172	-0.288914	0.344142	0.712603	down	0	2497.99	3338.35	1124.74	1328.13	920.904	872.854
GSMG0010504	---	---	---	chr12:12343446-12344053	NA	NA	NA	NA	NA	NA	NA	NA	NA	NA	NA	FALSE	FALSE	4.97328	-2.3142	0.623461	1	down	0	FALSE	TRUE	21.8101	4.44692	0.42171	1	up	0	FALSE	TRUE	61.1757	-5.93489	0.199091	1	down	0	FALSE	FALSE	5.83922	-2.54577	0.572029	0.890082	down	0	FALSE	TRUE	18.5514	4.21345	0.446492	0.852555	up	0	FALSE	TRUE	55.865	5.80387	0.241927	0.515622	up	0	FALSE	TRUE	23.8834	-4.57794	0.381749	0.753675	down	0	0	0.987534	3.64198	0	0	9.31414
GSMG0010505	---	---	---	chr12:12760429-12760458	NA	NA	NA	NA	NA	NA	NA	NA	NA	NA	NA	FALSE	FALSE	NA	NA	NA	NA	NA	NA	FALSE	FALSE	NA	NA	NA	NA	NA	NA	FALSE	FALSE	NA	NA	NA	NA	NA	NA	FALSE	FALSE	NA	NA	NA	NA	NA	NA	FALSE	FALSE	NA	NA	NA	NA	NA	NA	FALSE	FALSE	NA	NA	NA	NA	NA	NA	FALSE	FALSE	NA	NA	NA	NA	NA	NA	0	0	0	0	0	0
GSMG0010506	---	---	---	chr12:12772861-12776401	NA	NA	NA	NA	NA	NA	NA	NA	NA	NA	NA	FALSE	FALSE	NA	NA	NA	NA	NA	NA	FALSE	FALSE	NA	NA	NA	NA	NA	NA	FALSE	FALSE	NA	NA	NA	NA	NA	NA	FALSE	FALSE	NA	NA	NA	NA	NA	NA	FALSE	FALSE	NA	NA	NA	NA	NA	NA	FALSE	FALSE	NA	NA	NA	NA	NA	NA	FALSE	FALSE	NA	NA	NA	NA	NA	NA	0	0	0	0	0	0
GSMG0010507	---	---	---	chr12:12837984-12844286	NA	NA	NA	NA	NA	NA	NA	NA	NA	NA	NA	FALSE	FALSE	4.46032	-2.15715	0.687423	1	down	0	FALSE	FALSE	4.38997	-2.13421	0.738756	1	down	0	FALSE	FALSE	1	0	1	1	up	0	FALSE	FALSE	1.00831	0.0119444	0.998201	1	up	0	FALSE	FALSE	1	0	1	1	up	0	FALSE	FALSE	5.18726	-2.37497	0.677549	0.881535	down	0	FALSE	FALSE	1	0	1	1	up	0	0	0.877642	0	0.880062	0	0
GSMG0010508	Gm35155	predicted gene, 35155	---	chr12:12878051-12879249	NA	NA	NA	NA	NA	NA	NA	NA	NA	NA	NA	FALSE	FALSE	NA	NA	NA	NA	NA	NA	FALSE	FALSE	NA	NA	NA	NA	NA	NA	FALSE	FALSE	NA	NA	NA	NA	NA	NA	FALSE	FALSE	NA	NA	NA	NA	NA	NA	FALSE	FALSE	NA	NA	NA	NA	NA	NA	FALSE	FALSE	NA	NA	NA	NA	NA	NA	FALSE	FALSE	NA	NA	NA	NA	NA	NA	0	0	0	0	0	0
GSMG0010509	---	---	---	chr12:12952721-12957379	NA	NA	NA	NA	NA	NA	NA	NA	NA	NA	NA	FALSE	FALSE	3.77955	1.91821	0.720382	1	up	0	FALSE	FALSE	8.5785	-3.10073	0.626535	1	down	0	FALSE	FALSE	1	0	1	1	up	0	FALSE	FALSE	8.71986	3.1243	0.555718	0.881061	up	0	FALSE	FALSE	3.71828	-1.89464	0.767876	1	down	0	FALSE	FALSE	10.1368	-3.34153	0.556407	0.812399	down	0	FALSE	FALSE	1	0	1	1	up	0	0.68205	0	0	1.71998	0	0
GSMG0010510	Gm40271	predicted gene, 40271	---	chr12:12959418-12963030	NA	NA	NA	NA	NA	NA	NA	NA	NA	NA	NA	FALSE	FALSE	NA	NA	NA	NA	NA	NA	FALSE	FALSE	NA	NA	NA	NA	NA	NA	FALSE	FALSE	NA	NA	NA	NA	NA	NA	FALSE	FALSE	NA	NA	NA	NA	NA	NA	FALSE	FALSE	NA	NA	NA	NA	NA	NA	FALSE	FALSE	NA	NA	NA	NA	NA	NA	FALSE	FALSE	NA	NA	NA	NA	NA	NA	0	0	0	0	0	0
GSMG0010511	---	---	---	chr12:13047183-13048034	NA	NA	NA	NA	NA	NA	NA	NA	NA	NA	NA	FALSE	TRUE	1.27652	-0.352216	0.888219	1	down	0	FALSE	TRUE	1.37173	0.455996	0.878171	1	up	0	FALSE	FALSE	12.8605	3.68487	0.178593	0.980664	up	0	FALSE	TRUE	1.18273	-0.242115	0.915904	1	down	0	FALSE	TRUE	1.48223	0.567774	0.849154	1	up	0	FALSE	TRUE	21.9021	-4.45299	0.122671	0.326414	down	0	FALSE	TRUE	2.33612	-1.22412	0.665803	0.952836	down	0	3.48296	4.3733	5.11356	3.72592	2.21368	0
GSMG0010512	Nbas	neuroblastoma amplified sequence	4933425L03Rik // Nag	chr12:13319128-13633811	0.121495	0.191436	0.167901	0.208054	0.142857	0.129596	0.149533	0.176923	0.116667	0.313953	0.192	TRUE	TRUE	1.09569	0.131844	0.137271	0.710386	up	0	TRUE	TRUE	1.06584	-0.0919965	0.386437	1	down	0	TRUE	TRUE	1.1442	-0.194338	0.025232	0.521176	down	0	TRUE	TRUE	1.01893	-0.0270585	0.793191	0.996821	down	0	TRUE	TRUE	1.18993	-0.250881	0.0184937	0.113557	down	0	TRUE	TRUE	1.34546	0.428101	4.61635e-06	0.000103183	up	0	TRUE	TRUE	1.25333	0.32576	0.00118456	0.0123757	up	0	1400.86	1277.95	1176.69	1254.15	1473.41	1687.14
GSMG0010513	---	---	---	chr12:13430966-13434444	NA	NA	NA	NA	NA	NA	NA	NA	NA	NA	NA	FALSE	TRUE	6.01294	-2.58807	0.133628	0.70187	down	0	FALSE	TRUE	5.3459	2.41843	0.18277	1	up	0	FALSE	TRUE	1.5456	0.628167	0.668675	1	up	0	FALSE	TRUE	1.74111	-0.800006	0.548674	0.881061	down	0	FALSE	TRUE	18.4642	4.20665	0.0322934	0.169987	up	0	FALSE	TRUE	15.2995	3.93541	0.0153396	0.071399	up	0	FALSE	TRUE	4.42337	2.14515	0.201003	0.51944	up	0	0.965768	6.02632	18.6333	3.46003	82.3239	53.276
GSMG0010514	Gm16497	predicted gene 16497	---	chr12:14311535-14335685	0.00233645	0	0	0	0	0.00183824	0	0	0	0	0	FALSE	FALSE	4.93061	2.30177	0.666739	1	up	0	FALSE	FALSE	7.3126	-2.87038	0.652631	1	down	0	FALSE	FALSE	6.4898	-2.69817	0.612621	1	down	0	FALSE	FALSE	7.43325	2.89399	0.585639	0.898627	up	0	FALSE	FALSE	4.85057	-2.27816	0.722187	1	down	0	FALSE	FALSE	1.48616	-0.571588	0.91901	1	down	0	FALSE	FALSE	1	0	1	1	up	0	0.965768	0	0	1.46677	0	0.990743
GSMG0010515	---	---	---	chr12:14703663-14708856	NA	NA	NA	NA	NA	NA	NA	NA	NA	NA	NA	FALSE	FALSE	1	0	1	1	up	0	FALSE	FALSE	1	0	1	1	up	0	FALSE	FALSE	18.0377	-4.17295	0.430181	1	down	0	FALSE	FALSE	1	0	1	1	up	0	FALSE	FALSE	1	0	1	1	up	0	FALSE	FALSE	16.4719	4.04194	0.47589	0.762523	up	0	FALSE	FALSE	1	0	1	1	up	0	0	0	0	0	0	2.74573
GSMG0010516	---	---	---	chr12:15867004-15938156	NA	NA	NA	NA	NA	NA	NA	NA	NA	NA	NA	FALSE	TRUE	1.09028	0.124703	0.884493	1	up	0	FALSE	TRUE	1.73909	-0.798335	0.433731	1	down	0	FALSE	TRUE	1.14715	0.198053	0.802787	1	up	0	FALSE	TRUE	1.53069	0.614187	0.495332	0.849297	up	0	FALSE	TRUE	1.24117	-0.311704	0.763475	1	down	0	FALSE	TRUE	2.33764	1.22505	0.15654	0.385103	up	0	FALSE	TRUE	4.66359	2.22144	0.0206459	0.107873	up	0	9.79052	9.09062	8.05673	14.1064	37.6276	32.8045
GSMG0010517	---	---	---	chr12:16066624-16069211	NA	NA	NA	NA	NA	NA	NA	NA	NA	NA	NA	FALSE	FALSE	18.1942	4.18541	0.219046	0.845375	up	0	FALSE	FALSE	1	0	1	1	up	0	FALSE	TRUE	3.47828	-1.79837	0.579088	1	down	0	FALSE	FALSE	1	0	1	1	up	0	FALSE	FALSE	17.8988	-4.16179	0.313719	0.721759	down	0	FALSE	TRUE	72.4529	6.17897	0.0895934	0.26272	up	0	FALSE	TRUE	17.2943	4.11222	0.296115	0.655926	up	0	3.67029	0	0	0	3.46492	12.0779
GSMG0010518	---	---	---	chr12:16236388-16256044	NA	NA	NA	NA	NA	NA	NA	NA	NA	NA	NA	FALSE	FALSE	1.88732	0.916341	0.862656	1	up	0	FALSE	FALSE	1	0	1	1	up	0	FALSE	FALSE	1	0	1	1	up	0	FALSE	FALSE	4.40213	-2.1382	0.690654	0.939836	down	0	FALSE	FALSE	6.89807	-2.78619	0.662757	0.971455	down	0	FALSE	FALSE	1	0	1	1	up	0	FALSE	FALSE	1	0	1	1	up	0	1.3641	0.728884	0	0	0	0
GSMG0010519	Ntsr2	neurotensin receptor 2	NT-R-2 // NT2R // NTR2 // NTRL	chr12:16703471-16710237	0.00700935	0.0151134	0.0123457	0.0100671	0	0.0193015	0	0	0	0	1	TRUE	TRUE	1.15179	-0.203876	0.596454	1	down	0	TRUE	TRUE	1.07099	0.0989389	0.829516	1	up	0	TRUE	TRUE	1.12158	-0.165528	0.666788	1	down	0	TRUE	TRUE	6.99587	2.80651	1.19647e-13	8.60354e-12	up	1	TRUE	TRUE	8.62979	3.10933	1.35849e-11	1.4305e-09	up	1	TRUE	TRUE	1.17496	-0.232617	0.571394	0.825494	down	0	TRUE	TRUE	1.41136	-0.497083	0.254156	0.599872	down	0	2522.4	2905.14	21768.8	20326.2	15424.2	17299.4
GSMG0010520	E2f6	E2F transcription factor 6	AI462434 // E2F6a // E2F6b // EMA	chr12:16860960-16889743	0.0700935	0.0881612	0.11358	0.0872483	0.0714286	0.0560662	0.0747664	0.0846154	0.0333333	0.197674	0.16	TRUE	TRUE	1.00805	-0.011562	0.925856	1	down	0	TRUE	TRUE	1.06984	0.0973956	0.509844	1	up	0	TRUE	TRUE	1.00405	0.00582443	0.962247	1	up	0	TRUE	TRUE	1.00003	3.78502e-05	0.999764	1	up	0	TRUE	TRUE	1.07852	0.109053	0.462013	0.864362	up	0	TRUE	TRUE	1.05644	0.0792113	0.547811	0.811539	up	0	TRUE	TRUE	1.0086	-0.0123598	0.929669	1	down	0	1179.02	1186.48	1268.62	1185.87	1257.66	1253.27
GSMG0010521	Rock2	Rho-associated coiled-coil containing protein kinase 2	B230113H15Rik // mKIAA0619 // Rho-kinase // Rock-II // Rock2m // ROKalpha	chr12:16944979-17040088	0.392523	0.476071	0.518519	0.436242	0.5	0.40625	0.514019	0.707692	0.566667	0.686047	0.22	TRUE	TRUE	1.06353	-0.0888533	0.472242	1	down	0	TRUE	TRUE	1.02039	0.029125	0.842725	1	up	0	TRUE	TRUE	1.02478	0.035319	0.772888	1	up	0	TRUE	TRUE	1.14549	0.195964	0.128114	0.397429	up	0	TRUE	TRUE	1.24312	0.31397	0.0331282	0.172898	up	0	TRUE	TRUE	1.05513	0.0774218	0.554491	0.812399	up	0	TRUE	TRUE	1.05967	0.0836158	0.547941	0.889728	up	0	1661.3	1765.86	2062.84	2022.37	2187.03	2134.29
GSMG0010522	---	---	---	chr12:16994283-16996819	NA	NA	NA	NA	NA	NA	NA	NA	NA	NA	NA	FALSE	TRUE	1.23316	0.30236	0.835106	1	up	0	FALSE	TRUE	2.25845	1.17533	0.484054	1	up	0	FALSE	TRUE	1.03773	0.0534354	0.968927	1	up	0	FALSE	TRUE	1.54807	0.630474	0.491063	0.845899	up	0	FALSE	TRUE	2.87168	1.52189	0.368774	0.783717	up	0	FALSE	TRUE	24.5092	4.61525	0.00197642	0.0147679	up	0	FALSE	TRUE	11.2617	3.49336	0.0264462	0.129342	up	0	6.38027	5.10725	18.2839	8.08608	205.775	198.276
GSMG0010523	---	---	---	chr12:17116313-17116337	NA	NA	NA	NA	NA	NA	NA	NA	NA	NA	NA	FALSE	FALSE	NA	NA	NA	NA	NA	NA	FALSE	FALSE	NA	NA	NA	NA	NA	NA	FALSE	FALSE	NA	NA	NA	NA	NA	NA	FALSE	FALSE	NA	NA	NA	NA	NA	NA	FALSE	FALSE	NA	NA	NA	NA	NA	NA	FALSE	FALSE	NA	NA	NA	NA	NA	NA	FALSE	FALSE	NA	NA	NA	NA	NA	NA	0	0	0	0	0	0
GSMG0010524	---	---	---	chr12:17118976-17118997	NA	NA	NA	NA	NA	NA	NA	NA	NA	NA	NA	FALSE	FALSE	7.46514	-2.90017	0.586851	1	down	0	FALSE	FALSE	1	0	1	1	up	0	FALSE	FALSE	1	0	1	1	up	0	FALSE	FALSE	8.77646	-3.13364	0.557103	0.881061	down	0	FALSE	FALSE	1	0	1	1	up	0	FALSE	FALSE	1	0	1	1	up	0	FALSE	FALSE	1	0	1	1	up	0	0	1.45777	0	0	0	0
GSMG0010525	---	---	---	chr12:17119862-17119885	NA	NA	NA	NA	NA	NA	NA	NA	NA	NA	NA	FALSE	FALSE	8.93891	-3.1601	0.553334	1	down	0	FALSE	FALSE	1	0	1	1	up	0	FALSE	FALSE	1	0	1	1	up	0	FALSE	FALSE	10.5091	-3.39357	0.524408	0.866629	down	0	FALSE	FALSE	1	0	1	1	up	0	FALSE	FALSE	1	0	1	1	up	0	FALSE	FALSE	1	0	1	1	up	0	0	1.75528	0	0	0	0
GSMG0010526	---	---	---	chr12:17120373-17120397	NA	NA	NA	NA	NA	NA	NA	NA	NA	NA	NA	FALSE	FALSE	NA	NA	NA	NA	NA	NA	FALSE	FALSE	NA	NA	NA	NA	NA	NA	FALSE	FALSE	NA	NA	NA	NA	NA	NA	FALSE	FALSE	NA	NA	NA	NA	NA	NA	FALSE	FALSE	NA	NA	NA	NA	NA	NA	FALSE	FALSE	NA	NA	NA	NA	NA	NA	FALSE	FALSE	NA	NA	NA	NA	NA	NA	0	0	0	0	0	0
GSMG0010527	---	---	---	chr12:17122265-17122289	NA	NA	NA	NA	NA	NA	NA	NA	NA	NA	NA	FALSE	FALSE	NA	NA	NA	NA	NA	NA	FALSE	FALSE	NA	NA	NA	NA	NA	NA	FALSE	FALSE	NA	NA	NA	NA	NA	NA	FALSE	FALSE	NA	NA	NA	NA	NA	NA	FALSE	FALSE	NA	NA	NA	NA	NA	NA	FALSE	FALSE	NA	NA	NA	NA	NA	NA	FALSE	FALSE	NA	NA	NA	NA	NA	NA	0	0	0	0	0	0
GSMG0010528	---	---	---	chr12:17124100-17124124	NA	NA	NA	NA	NA	NA	NA	NA	NA	NA	NA	FALSE	FALSE	3.74435	-1.90471	0.722957	1	down	0	FALSE	FALSE	1	0	1	1	up	0	FALSE	TRUE	23.7452	-4.56957	0.387187	1	down	0	FALSE	FALSE	4.40208	-2.13818	0.690657	0.939836	down	0	FALSE	FALSE	1	0	1	1	up	0	FALSE	TRUE	21.6839	4.43855	0.433293	0.726072	up	0	FALSE	FALSE	1	0	1	1	up	0	0	0.728884	0	0	0	3.61421
GSMG0010529	---	---	---	chr12:17126848-17126869	NA	NA	NA	NA	NA	NA	NA	NA	NA	NA	NA	FALSE	FALSE	1	0	1	1	up	0	FALSE	FALSE	9.77577	-3.28921	0.605523	1	down	0	FALSE	FALSE	6.55998	2.71369	0.611116	1	up	0	FALSE	FALSE	9.93686	3.31279	0.531801	0.870078	up	0	FALSE	FALSE	1	0	1	1	up	0	FALSE	FALSE	11.5514	-3.53	0.534078	0.80755	down	0	FALSE	FALSE	5.55159	2.4729	0.683578	0.957369	up	0	0	0	0	1.96579	1.1104	0
GSMG0010530	---	---	---	chr12:17129422-17129449	NA	NA	NA	NA	NA	NA	NA	NA	NA	NA	NA	FALSE	FALSE	NA	NA	NA	NA	NA	NA	FALSE	FALSE	NA	NA	NA	NA	NA	NA	FALSE	FALSE	NA	NA	NA	NA	NA	NA	FALSE	FALSE	NA	NA	NA	NA	NA	NA	FALSE	FALSE	NA	NA	NA	NA	NA	NA	FALSE	FALSE	NA	NA	NA	NA	NA	NA	FALSE	FALSE	NA	NA	NA	NA	NA	NA	0	0	0	0	0	0
GSMG0010531	---	---	---	chr12:17129456-17129475	NA	NA	NA	NA	NA	NA	NA	NA	NA	NA	NA	FALSE	FALSE	NA	NA	NA	NA	NA	NA	FALSE	FALSE	NA	NA	NA	NA	NA	NA	FALSE	FALSE	NA	NA	NA	NA	NA	NA	FALSE	FALSE	NA	NA	NA	NA	NA	NA	FALSE	FALSE	NA	NA	NA	NA	NA	NA	FALSE	FALSE	NA	NA	NA	NA	NA	NA	FALSE	FALSE	NA	NA	NA	NA	NA	NA	0	0	0	0	0	0
GSMG0010532	---	---	---	chr12:17129556-17129576	NA	NA	NA	NA	NA	NA	NA	NA	NA	NA	NA	FALSE	FALSE	NA	NA	NA	NA	NA	NA	FALSE	FALSE	NA	NA	NA	NA	NA	NA	FALSE	FALSE	NA	NA	NA	NA	NA	NA	FALSE	FALSE	NA	NA	NA	NA	NA	NA	FALSE	FALSE	NA	NA	NA	NA	NA	NA	FALSE	FALSE	NA	NA	NA	NA	NA	NA	FALSE	FALSE	NA	NA	NA	NA	NA	NA	0	0	0	0	0	0
GSMG0010533	---	---	---	chr12:17130848-17130871	NA	NA	NA	NA	NA	NA	NA	NA	NA	NA	NA	FALSE	FALSE	NA	NA	NA	NA	NA	NA	FALSE	FALSE	NA	NA	NA	NA	NA	NA	FALSE	FALSE	NA	NA	NA	NA	NA	NA	FALSE	FALSE	NA	NA	NA	NA	NA	NA	FALSE	FALSE	NA	NA	NA	NA	NA	NA	FALSE	FALSE	NA	NA	NA	NA	NA	NA	FALSE	FALSE	NA	NA	NA	NA	NA	NA	0	0	0	0	0	0
GSMG0010534	---	---	---	chr12:17133630-17133654	NA	NA	NA	NA	NA	NA	NA	NA	NA	NA	NA	FALSE	FALSE	NA	NA	NA	NA	NA	NA	FALSE	FALSE	NA	NA	NA	NA	NA	NA	FALSE	FALSE	NA	NA	NA	NA	NA	NA	FALSE	FALSE	NA	NA	NA	NA	NA	NA	FALSE	FALSE	NA	NA	NA	NA	NA	NA	FALSE	FALSE	NA	NA	NA	NA	NA	NA	FALSE	FALSE	NA	NA	NA	NA	NA	NA	0	0	0	0	0	0
GSMG0010535	---	---	---	chr12:17134642-17134667	NA	NA	NA	NA	NA	NA	NA	NA	NA	NA	NA	FALSE	FALSE	NA	NA	NA	NA	NA	NA	FALSE	FALSE	NA	NA	NA	NA	NA	NA	FALSE	FALSE	NA	NA	NA	NA	NA	NA	FALSE	FALSE	NA	NA	NA	NA	NA	NA	FALSE	FALSE	NA	NA	NA	NA	NA	NA	FALSE	FALSE	NA	NA	NA	NA	NA	NA	FALSE	FALSE	NA	NA	NA	NA	NA	NA	0	0	0	0	0	0
GSMG0010536	---	---	---	chr12:17135298-17135322	NA	NA	NA	NA	NA	NA	NA	NA	NA	NA	NA	FALSE	FALSE	NA	NA	NA	NA	NA	NA	FALSE	FALSE	NA	NA	NA	NA	NA	NA	FALSE	FALSE	NA	NA	NA	NA	NA	NA	FALSE	FALSE	NA	NA	NA	NA	NA	NA	FALSE	FALSE	NA	NA	NA	NA	NA	NA	FALSE	FALSE	NA	NA	NA	NA	NA	NA	FALSE	FALSE	NA	NA	NA	NA	NA	NA	0	0	0	0	0	0
GSMG0010537	---	---	---	chr12:17136496-17136520	NA	NA	NA	NA	NA	NA	NA	NA	NA	NA	NA	FALSE	FALSE	NA	NA	NA	NA	NA	NA	FALSE	FALSE	NA	NA	NA	NA	NA	NA	FALSE	FALSE	NA	NA	NA	NA	NA	NA	FALSE	FALSE	NA	NA	NA	NA	NA	NA	FALSE	FALSE	NA	NA	NA	NA	NA	NA	FALSE	FALSE	NA	NA	NA	NA	NA	NA	FALSE	FALSE	NA	NA	NA	NA	NA	NA	0	0	0	0	0	0
GSMG0010538	---	---	---	chr12:17137993-17138018	NA	NA	NA	NA	NA	NA	NA	NA	NA	NA	NA	FALSE	FALSE	NA	NA	NA	NA	NA	NA	FALSE	FALSE	NA	NA	NA	NA	NA	NA	FALSE	FALSE	NA	NA	NA	NA	NA	NA	FALSE	FALSE	NA	NA	NA	NA	NA	NA	FALSE	FALSE	NA	NA	NA	NA	NA	NA	FALSE	FALSE	NA	NA	NA	NA	NA	NA	FALSE	FALSE	NA	NA	NA	NA	NA	NA	0	0	0	0	0	0
GSMG0010539	---	---	---	chr12:17138804-17138829	NA	NA	NA	NA	NA	NA	NA	NA	NA	NA	NA	FALSE	FALSE	1	0	1	1	up	0	FALSE	FALSE	1	0	1	1	up	0	FALSE	FALSE	1	0	1	1	up	0	FALSE	FALSE	1	0	1	1	up	0	FALSE	FALSE	1	0	1	1	up	0	FALSE	FALSE	1	0	1	1	up	0	FALSE	FALSE	1	0	1	1	up	0	0	0	0	0	0	0
GSMG0010540	---	---	---	chr12:17139893-17139918	NA	NA	NA	NA	NA	NA	NA	NA	NA	NA	NA	FALSE	FALSE	NA	NA	NA	NA	NA	NA	FALSE	FALSE	NA	NA	NA	NA	NA	NA	FALSE	FALSE	NA	NA	NA	NA	NA	NA	FALSE	FALSE	NA	NA	NA	NA	NA	NA	FALSE	FALSE	NA	NA	NA	NA	NA	NA	FALSE	FALSE	NA	NA	NA	NA	NA	NA	FALSE	FALSE	NA	NA	NA	NA	NA	NA	0	0	0	0	0	0
GSMG0010541	---	---	---	chr12:17143538-17143561	NA	NA	NA	NA	NA	NA	NA	NA	NA	NA	NA	FALSE	FALSE	NA	NA	NA	NA	NA	NA	FALSE	FALSE	NA	NA	NA	NA	NA	NA	FALSE	FALSE	NA	NA	NA	NA	NA	NA	FALSE	FALSE	NA	NA	NA	NA	NA	NA	FALSE	FALSE	NA	NA	NA	NA	NA	NA	FALSE	FALSE	NA	NA	NA	NA	NA	NA	FALSE	FALSE	NA	NA	NA	NA	NA	NA	0	0	0	0	0	0
GSMG0010542	---	---	---	chr12:17143957-17143981	NA	NA	NA	NA	NA	NA	NA	NA	NA	NA	NA	FALSE	FALSE	1	0	1	1	up	0	FALSE	FALSE	9.77577	-3.28921	0.605523	1	down	0	FALSE	FALSE	1	0	1	1	up	0	FALSE	FALSE	9.93686	3.31279	0.531801	0.870078	up	0	FALSE	FALSE	1	0	1	1	up	0	FALSE	FALSE	11.5518	-3.53005	0.534072	0.80755	down	0	FALSE	FALSE	1	0	1	1	up	0	0	0	0	1.96579	0	0
GSMG0010543	---	---	---	chr12:17145866-17145889	NA	NA	NA	NA	NA	NA	NA	NA	NA	NA	NA	FALSE	FALSE	NA	NA	NA	NA	NA	NA	FALSE	FALSE	NA	NA	NA	NA	NA	NA	FALSE	FALSE	NA	NA	NA	NA	NA	NA	FALSE	FALSE	NA	NA	NA	NA	NA	NA	FALSE	FALSE	NA	NA	NA	NA	NA	NA	FALSE	FALSE	NA	NA	NA	NA	NA	NA	FALSE	FALSE	NA	NA	NA	NA	NA	NA	0	0	0	0	0	0
GSMG0010544	---	---	---	chr12:17146081-17146106	NA	NA	NA	NA	NA	NA	NA	NA	NA	NA	NA	FALSE	FALSE	NA	NA	NA	NA	NA	NA	FALSE	FALSE	NA	NA	NA	NA	NA	NA	FALSE	FALSE	NA	NA	NA	NA	NA	NA	FALSE	FALSE	NA	NA	NA	NA	NA	NA	FALSE	FALSE	NA	NA	NA	NA	NA	NA	FALSE	FALSE	NA	NA	NA	NA	NA	NA	FALSE	FALSE	NA	NA	NA	NA	NA	NA	0	0	0	0	0	0
GSMG0010545	---	---	---	chr12:17146901-17146925	NA	NA	NA	NA	NA	NA	NA	NA	NA	NA	NA	FALSE	FALSE	4.93058	2.30176	0.66674	1	up	0	FALSE	FALSE	1	0	1	1	up	0	FALSE	FALSE	1	0	1	1	up	0	FALSE	FALSE	1	0	1	1	up	0	FALSE	FALSE	4.85065	-2.27818	0.722184	1	down	0	FALSE	FALSE	1	0	1	1	up	0	FALSE	FALSE	1	0	1	1	up	0	0.965768	0	0	0	0	0
GSMG0010546	---	---	---	chr12:17147177-17147201	NA	NA	NA	NA	NA	NA	NA	NA	NA	NA	NA	FALSE	FALSE	NA	NA	NA	NA	NA	NA	FALSE	FALSE	NA	NA	NA	NA	NA	NA	FALSE	FALSE	NA	NA	NA	NA	NA	NA	FALSE	FALSE	NA	NA	NA	NA	NA	NA	FALSE	FALSE	NA	NA	NA	NA	NA	NA	FALSE	FALSE	NA	NA	NA	NA	NA	NA	FALSE	FALSE	NA	NA	NA	NA	NA	NA	0	0	0	0	0	0
GSMG0010547	---	---	---	chr12:17148087-17148112	NA	NA	NA	NA	NA	NA	NA	NA	NA	NA	NA	FALSE	FALSE	NA	NA	NA	NA	NA	NA	FALSE	FALSE	NA	NA	NA	NA	NA	NA	FALSE	FALSE	NA	NA	NA	NA	NA	NA	FALSE	FALSE	NA	NA	NA	NA	NA	NA	FALSE	FALSE	NA	NA	NA	NA	NA	NA	FALSE	FALSE	NA	NA	NA	NA	NA	NA	FALSE	FALSE	NA	NA	NA	NA	NA	NA	0	0	0	0	0	0
GSMG0010548	---	---	---	chr12:17149538-17149563	NA	NA	NA	NA	NA	NA	NA	NA	NA	NA	NA	FALSE	FALSE	NA	NA	NA	NA	NA	NA	FALSE	FALSE	NA	NA	NA	NA	NA	NA	FALSE	FALSE	NA	NA	NA	NA	NA	NA	FALSE	FALSE	NA	NA	NA	NA	NA	NA	FALSE	FALSE	NA	NA	NA	NA	NA	NA	FALSE	FALSE	NA	NA	NA	NA	NA	NA	FALSE	FALSE	NA	NA	NA	NA	NA	NA	0	0	0	0	0	0
GSMG0010549	---	---	---	chr12:17150962-17150986	NA	NA	NA	NA	NA	NA	NA	NA	NA	NA	NA	FALSE	FALSE	NA	NA	NA	NA	NA	NA	FALSE	FALSE	NA	NA	NA	NA	NA	NA	FALSE	FALSE	NA	NA	NA	NA	NA	NA	FALSE	FALSE	NA	NA	NA	NA	NA	NA	FALSE	FALSE	NA	NA	NA	NA	NA	NA	FALSE	FALSE	NA	NA	NA	NA	NA	NA	FALSE	FALSE	NA	NA	NA	NA	NA	NA	0	0	0	0	0	0
GSMG0010550	---	---	---	chr12:17154452-17154475	NA	NA	NA	NA	NA	NA	NA	NA	NA	NA	NA	FALSE	FALSE	NA	NA	NA	NA	NA	NA	FALSE	FALSE	NA	NA	NA	NA	NA	NA	FALSE	FALSE	NA	NA	NA	NA	NA	NA	FALSE	FALSE	NA	NA	NA	NA	NA	NA	FALSE	FALSE	NA	NA	NA	NA	NA	NA	FALSE	FALSE	NA	NA	NA	NA	NA	NA	FALSE	FALSE	NA	NA	NA	NA	NA	NA	0	0	0	0	0	0
GSMG0010551	---	---	---	chr12:17154764-17154786	NA	NA	NA	NA	NA	NA	NA	NA	NA	NA	NA	FALSE	FALSE	NA	NA	NA	NA	NA	NA	FALSE	FALSE	NA	NA	NA	NA	NA	NA	FALSE	FALSE	NA	NA	NA	NA	NA	NA	FALSE	FALSE	NA	NA	NA	NA	NA	NA	FALSE	FALSE	NA	NA	NA	NA	NA	NA	FALSE	FALSE	NA	NA	NA	NA	NA	NA	FALSE	FALSE	NA	NA	NA	NA	NA	NA	0	0	0	0	0	0
GSMG0010552	---	---	---	chr12:17155294-17155317	NA	NA	NA	NA	NA	NA	NA	NA	NA	NA	NA	FALSE	FALSE	NA	NA	NA	NA	NA	NA	FALSE	FALSE	NA	NA	NA	NA	NA	NA	FALSE	FALSE	NA	NA	NA	NA	NA	NA	FALSE	FALSE	NA	NA	NA	NA	NA	NA	FALSE	FALSE	NA	NA	NA	NA	NA	NA	FALSE	FALSE	NA	NA	NA	NA	NA	NA	FALSE	FALSE	NA	NA	NA	NA	NA	NA	0	0	0	0	0	0
GSMG0010553	---	---	---	chr12:17156758-17156786	NA	NA	NA	NA	NA	NA	NA	NA	NA	NA	NA	FALSE	FALSE	NA	NA	NA	NA	NA	NA	FALSE	FALSE	NA	NA	NA	NA	NA	NA	FALSE	FALSE	NA	NA	NA	NA	NA	NA	FALSE	FALSE	NA	NA	NA	NA	NA	NA	FALSE	FALSE	NA	NA	NA	NA	NA	NA	FALSE	FALSE	NA	NA	NA	NA	NA	NA	FALSE	FALSE	NA	NA	NA	NA	NA	NA	0	0	0	0	0	0
GSMG0010554	---	---	---	chr12:17157273-17157322	NA	NA	NA	NA	NA	NA	NA	NA	NA	NA	NA	FALSE	FALSE	NA	NA	NA	NA	NA	NA	FALSE	FALSE	NA	NA	NA	NA	NA	NA	FALSE	FALSE	NA	NA	NA	NA	NA	NA	FALSE	FALSE	NA	NA	NA	NA	NA	NA	FALSE	FALSE	NA	NA	NA	NA	NA	NA	FALSE	FALSE	NA	NA	NA	NA	NA	NA	FALSE	FALSE	NA	NA	NA	NA	NA	NA	0	0	0	0	0	0
GSMG0010555	---	---	---	chr12:17157843-17157869	NA	NA	NA	NA	NA	NA	NA	NA	NA	NA	NA	FALSE	FALSE	NA	NA	NA	NA	NA	NA	FALSE	FALSE	NA	NA	NA	NA	NA	NA	FALSE	FALSE	NA	NA	NA	NA	NA	NA	FALSE	FALSE	NA	NA	NA	NA	NA	NA	FALSE	FALSE	NA	NA	NA	NA	NA	NA	FALSE	FALSE	NA	NA	NA	NA	NA	NA	FALSE	FALSE	NA	NA	NA	NA	NA	NA	0	0	0	0	0	0
GSMG0010556	---	---	---	chr12:17159583-17159605	NA	NA	NA	NA	NA	NA	NA	NA	NA	NA	NA	FALSE	FALSE	NA	NA	NA	NA	NA	NA	FALSE	FALSE	NA	NA	NA	NA	NA	NA	FALSE	FALSE	NA	NA	NA	NA	NA	NA	FALSE	FALSE	NA	NA	NA	NA	NA	NA	FALSE	FALSE	NA	NA	NA	NA	NA	NA	FALSE	FALSE	NA	NA	NA	NA	NA	NA	FALSE	FALSE	NA	NA	NA	NA	NA	NA	0	0	0	0	0	0
GSMG0010557	---	---	---	chr12:17159856-17159880	NA	NA	NA	NA	NA	NA	NA	NA	NA	NA	NA	FALSE	FALSE	NA	NA	NA	NA	NA	NA	FALSE	FALSE	NA	NA	NA	NA	NA	NA	FALSE	FALSE	NA	NA	NA	NA	NA	NA	FALSE	FALSE	NA	NA	NA	NA	NA	NA	FALSE	FALSE	NA	NA	NA	NA	NA	NA	FALSE	FALSE	NA	NA	NA	NA	NA	NA	FALSE	FALSE	NA	NA	NA	NA	NA	NA	0	0	0	0	0	0
GSMG0010558	---	---	---	chr12:17160076-17160099	NA	NA	NA	NA	NA	NA	NA	NA	NA	NA	NA	FALSE	FALSE	NA	NA	NA	NA	NA	NA	FALSE	FALSE	NA	NA	NA	NA	NA	NA	FALSE	FALSE	NA	NA	NA	NA	NA	NA	FALSE	FALSE	NA	NA	NA	NA	NA	NA	FALSE	FALSE	NA	NA	NA	NA	NA	NA	FALSE	FALSE	NA	NA	NA	NA	NA	NA	FALSE	FALSE	NA	NA	NA	NA	NA	NA	0	0	0	0	0	0
GSMG0010559	---	---	---	chr12:17160758-17160781	NA	NA	NA	NA	NA	NA	NA	NA	NA	NA	NA	FALSE	FALSE	NA	NA	NA	NA	NA	NA	FALSE	FALSE	NA	NA	NA	NA	NA	NA	FALSE	FALSE	NA	NA	NA	NA	NA	NA	FALSE	FALSE	NA	NA	NA	NA	NA	NA	FALSE	FALSE	NA	NA	NA	NA	NA	NA	FALSE	FALSE	NA	NA	NA	NA	NA	NA	FALSE	FALSE	NA	NA	NA	NA	NA	NA	0	0	0	0	0	0
GSMG0010560	---	---	---	chr12:17162411-17162433	NA	NA	NA	NA	NA	NA	NA	NA	NA	NA	NA	FALSE	FALSE	NA	NA	NA	NA	NA	NA	FALSE	FALSE	NA	NA	NA	NA	NA	NA	FALSE	FALSE	NA	NA	NA	NA	NA	NA	FALSE	FALSE	NA	NA	NA	NA	NA	NA	FALSE	FALSE	NA	NA	NA	NA	NA	NA	FALSE	FALSE	NA	NA	NA	NA	NA	NA	FALSE	FALSE	NA	NA	NA	NA	NA	NA	0	0	0	0	0	0
GSMG0010561	---	---	---	chr12:17162906-17162931	NA	NA	NA	NA	NA	NA	NA	NA	NA	NA	NA	FALSE	FALSE	NA	NA	NA	NA	NA	NA	FALSE	FALSE	NA	NA	NA	NA	NA	NA	FALSE	FALSE	NA	NA	NA	NA	NA	NA	FALSE	FALSE	NA	NA	NA	NA	NA	NA	FALSE	FALSE	NA	NA	NA	NA	NA	NA	FALSE	FALSE	NA	NA	NA	NA	NA	NA	FALSE	FALSE	NA	NA	NA	NA	NA	NA	0	0	0	0	0	0
GSMG0010562	---	---	---	chr12:17162949-17162973	NA	NA	NA	NA	NA	NA	NA	NA	NA	NA	NA	FALSE	FALSE	NA	NA	NA	NA	NA	NA	FALSE	FALSE	NA	NA	NA	NA	NA	NA	FALSE	FALSE	NA	NA	NA	NA	NA	NA	FALSE	FALSE	NA	NA	NA	NA	NA	NA	FALSE	FALSE	NA	NA	NA	NA	NA	NA	FALSE	FALSE	NA	NA	NA	NA	NA	NA	FALSE	FALSE	NA	NA	NA	NA	NA	NA	0	0	0	0	0	0
GSMG0010563	---	---	---	chr12:17163235-17163260	NA	NA	NA	NA	NA	NA	NA	NA	NA	NA	NA	FALSE	FALSE	NA	NA	NA	NA	NA	NA	FALSE	FALSE	NA	NA	NA	NA	NA	NA	FALSE	FALSE	NA	NA	NA	NA	NA	NA	FALSE	FALSE	NA	NA	NA	NA	NA	NA	FALSE	FALSE	NA	NA	NA	NA	NA	NA	FALSE	FALSE	NA	NA	NA	NA	NA	NA	FALSE	FALSE	NA	NA	NA	NA	NA	NA	0	0	0	0	0	0
GSMG0010564	---	---	---	chr12:17163987-17164010	NA	NA	NA	NA	NA	NA	NA	NA	NA	NA	NA	FALSE	FALSE	NA	NA	NA	NA	NA	NA	FALSE	FALSE	NA	NA	NA	NA	NA	NA	FALSE	FALSE	NA	NA	NA	NA	NA	NA	FALSE	FALSE	NA	NA	NA	NA	NA	NA	FALSE	FALSE	NA	NA	NA	NA	NA	NA	FALSE	FALSE	NA	NA	NA	NA	NA	NA	FALSE	FALSE	NA	NA	NA	NA	NA	NA	0	0	0	0	0	0
GSMG0010565	---	---	---	chr12:17171656-17171682	NA	NA	NA	NA	NA	NA	NA	NA	NA	NA	NA	FALSE	FALSE	3.7444	-1.90473	0.722954	1	down	0	FALSE	FALSE	1	0	1	1	up	0	FALSE	FALSE	1	0	1	1	up	0	FALSE	FALSE	4.40208	-2.13819	0.690656	0.939836	down	0	FALSE	FALSE	1	0	1	1	up	0	FALSE	FALSE	1	0	1	1	up	0	FALSE	FALSE	1	0	1	1	up	0	0	0.728884	0	0	0	0
GSMG0010566	---	---	---	chr12:17171744-17171767	NA	NA	NA	NA	NA	NA	NA	NA	NA	NA	NA	FALSE	FALSE	7.46514	-2.90017	0.586851	1	down	0	FALSE	TRUE	26.518	4.7289	0.453523	1	up	0	FALSE	FALSE	1	0	1	1	up	0	FALSE	FALSE	8.77646	-3.13364	0.557103	0.881061	down	0	FALSE	TRUE	22.5559	4.49543	0.476125	0.874977	up	0	FALSE	FALSE	1	0	1	1	up	0	FALSE	TRUE	29.0385	-4.85989	0.415611	0.785158	down	0	0	1.45777	4.41475	0	0	0
GSMG0010567	---	---	---	chr12:17225557-17227965	NA	NA	NA	NA	NA	NA	NA	NA	NA	NA	NA	FALSE	TRUE	2.00095	-1.00068	0.0723051	0.542265	down	0	FALSE	TRUE	1.1192	-0.162467	0.790418	1	down	0	FALSE	TRUE	1.22457	0.292281	0.56982	1	up	0	FALSE	TRUE	2.58407	1.36965	0.0579814	0.227646	up	0	FALSE	TRUE	4.62045	2.20803	0.000593284	0.00775008	up	0	FALSE	TRUE	1.58914	-0.668245	0.222771	0.48781	down	0	FALSE	TRUE	1.15949	-0.213497	0.713361	0.976406	down	0	15.5306	32.8045	75.5277	84.7575	65.246	53.3027
GSMG0010568	Pdia6	protein disulfide isomerase associated 6	1700015E05Rik // AL023058 // C77895 // CaBP5 // P5 // Txndc7	chr12:17316579-17334786	0.334112	0.506297	0.506173	0.54698	0.928571	0.389706	0.439252	0.346154	0.35	0.72093	0.584	TRUE	TRUE	1.10669	0.146255	0.167025	0.76805	up	0	TRUE	TRUE	1.07275	0.101309	0.423672	1	up	0	TRUE	TRUE	1.15259	-0.204878	0.0531	0.696218	down	0	TRUE	TRUE	1.47793	-0.563575	3.89708e-07	8.94523e-06	down	0	TRUE	TRUE	1.52469	-0.608519	1.53159e-06	4.84707e-05	down	0	TRUE	TRUE	1.00269	-0.00387985	0.972666	1	down	0	TRUE	TRUE	1.23977	-0.310067	0.00985434	0.06285	down	0	23922.3	21617.4	15691.2	14626.6	12655.6	14587.2
GSMG0010569	Nol10	nucleolar protein 10	Gm67	chr12:17398457-17480576	0.0373832	0.105793	0.091358	0.0805369	0.0714286	0.0818015	0.046729	0.153846	0.116667	0.162791	0.144	TRUE	TRUE	1.03444	-0.0488526	0.638031	1	down	0	TRUE	TRUE	1.04584	0.0646579	0.603947	1	up	0	TRUE	TRUE	1.16301	-0.217858	0.0359291	0.607785	down	0	TRUE	TRUE	1.28966	-0.366986	0.000706853	0.00658467	down	0	TRUE	TRUE	1.19204	-0.253433	0.0420684	0.204205	down	0	TRUE	TRUE	1.061	0.0854284	0.441639	0.733152	up	0	TRUE	TRUE	1.14638	-0.197088	0.0957152	0.321379	down	0	1742.71	1800.84	1459.61	1395.91	1272.31	1481.13
GSMG0010570	Mir3066	microRNA 3066	mir-3066 // mmu-mir-3066	chr12:17405393-17405475	NA	NA	NA	NA	NA	NA	NA	NA	NA	NA	NA	FALSE	FALSE	NA	NA	NA	NA	NA	NA	FALSE	FALSE	NA	NA	NA	NA	NA	NA	FALSE	FALSE	NA	NA	NA	NA	NA	NA	FALSE	FALSE	NA	NA	NA	NA	NA	NA	FALSE	FALSE	NA	NA	NA	NA	NA	NA	FALSE	FALSE	NA	NA	NA	NA	NA	NA	FALSE	FALSE	NA	NA	NA	NA	NA	NA	0	0	0	0	0	0
GSMG0010571	Odc1	ornithine decarboxylase, structural 1	ODC	chr12:17594874-17601503	0.126168	0.0503778	0.162963	0.218121	0.285714	0.204963	0.327103	0.361538	0.3	0.255814	0.232	TRUE	TRUE	1.08297	0.114992	0.397504	0.997046	up	0	TRUE	TRUE	1.05556	-0.0780102	0.631927	1	down	0	TRUE	TRUE	1.11767	-0.160501	0.238487	1	down	0	TRUE	TRUE	2.04709	-1.03358	8.66118e-13	5.50582e-11	down	1	TRUE	TRUE	2.34008	-1.22656	4.80563e-14	7.89342e-12	down	1	TRUE	TRUE	1.01767	0.0252659	0.862197	1	up	0	TRUE	TRUE	1.04046	-0.0572253	0.711113	0.975245	down	0	15268.4	14099.1	6524.73	6886.7	6270.29	7008.48
GSMG0010572	---	---	---	chr12:17777274-17780078	NA	NA	NA	NA	NA	NA	NA	NA	NA	NA	NA	FALSE	FALSE	2.84571	-1.50879	0.456657	1	down	0	FALSE	TRUE	4.50065	-2.17013	0.229111	1	down	0	FALSE	TRUE	3.27102	-1.70974	0.207944	1	down	0	FALSE	TRUE	14.0775	3.81532	0.0410747	0.17692	up	0	FALSE	TRUE	8.99856	3.16969	0.137903	0.44503	up	0	FALSE	TRUE	3.61459	1.85383	0.203643	0.45928	up	0	FALSE	TRUE	4.97337	2.31422	0.179539	0.483384	up	0	0	0.585095	1.82099	7.94322	8.80812	28.694
GSMG0010573	---	---	---	chr12:17807943-17810442	NA	NA	NA	NA	NA	NA	NA	NA	NA	NA	NA	FALSE	TRUE	1.53227	0.615672	0.666538	1	up	0	FALSE	TRUE	3.1469	-1.65393	0.370588	1	down	0	FALSE	TRUE	7.07562	-2.82286	0.047795	0.672082	down	0	FALSE	TRUE	1.05955	-0.0834479	0.955626	1	down	0	FALSE	TRUE	5.11391	-2.35443	0.200775	0.56244	down	0	FALSE	TRUE	3.77285	1.91565	0.203266	0.458685	up	0	FALSE	TRUE	1.67798	0.746726	0.675374	0.954531	up	0	8.99385	5.83613	1.82099	5.5688	2.93651	20.9497
GSMG0010574	Gm9222	predicted gene 9222	BDR-1 // CA748277 // EG668383 // EG668525 // Gm29722	chr12:17931874-17989633	NA	NA	NA	NA	NA	NA	NA	NA	NA	NA	NA	TRUE	TRUE	1.01532	-0.0219306	0.92268	1	down	0	TRUE	FALSE	1.01597	0.0228631	0.931356	1	up	0	TRUE	FALSE	1.11618	0.158565	0.479093	1	up	0	TRUE	FALSE	1.38967	0.474747	0.0597861	0.23277	up	0	TRUE	TRUE	1.43393	0.519973	0.0521634	0.236313	up	0	TRUE	FALSE	1.52308	-0.606992	0.0109292	0.0552777	down	0	TRUE	FALSE	1.38635	-0.47129	0.0619703	0.237943	down	0	274.931	279.024	392.99	387.32	283.546	254.181
GSMG0010575	---	---	---	chr12:17944330-17947185	NA	NA	NA	NA	NA	NA	NA	NA	NA	NA	NA	FALSE	TRUE	9.44959	-3.24025	0.00775675	0.16423	down	0	FALSE	TRUE	4.9593	-2.31013	0.124476	1	down	0	FALSE	TRUE	3.4349	-1.78027	0.130251	0.906284	down	0	FALSE	TRUE	2.75923	-1.46427	0.195919	0.523966	down	0	FALSE	TRUE	1.44818	-0.534241	0.730042	1	down	0	FALSE	TRUE	1.50047	0.585412	0.637603	0.87924	up	0	FALSE	TRUE	2.16637	1.11528	0.441643	0.810067	up	0	4.2232	41.4036	2.94316	14.9854	6.56611	22.4709
GSMG0010576	---	---	---	chr12:17974295-17975669	NA	NA	NA	NA	NA	NA	NA	NA	NA	NA	NA	FALSE	TRUE	1.75892	-0.814691	0.0817483	0.574626	down	0	FALSE	TRUE	1.05389	0.0757232	0.892487	1	up	0	FALSE	TRUE	1.48305	-0.568566	0.230888	1	down	0	FALSE	TRUE	1.70449	-0.769341	0.109868	0.35805	down	0	FALSE	TRUE	1.08764	0.121205	0.829402	1	up	0	FALSE	TRUE	1.25302	-0.325405	0.516809	0.796646	down	0	FALSE	TRUE	1.95843	-0.969695	0.070354	0.260122	down	0	71.0563	126.941	78.5984	74.3767	40.2014	59.4309
GSMG0010577	---	---	---	chr12:18042863-18115608	NA	NA	NA	NA	NA	NA	NA	NA	NA	NA	NA	FALSE	TRUE	1.21322	-0.278843	0.430174	1	down	0	FALSE	TRUE	1.18298	0.242422	0.57238	1	up	0	FALSE	TRUE	1.10143	0.13938	0.701211	1	up	0	FALSE	TRUE	3.83662	-1.93983	2.96212e-12	1.71244e-10	down	0	FALSE	TRUE	2.67271	-1.4183	0.000891871	0.0108712	down	0	FALSE	TRUE	1.56164	-0.643063	0.0963599	0.275953	down	0	FALSE	TRUE	1.67726	-0.746105	0.0677077	0.253262	down	0	546.145	662.695	204.068	172.811	122.069	110.614
GSMG0010578	---	---	---	chr12:18205904-18205933	NA	NA	NA	NA	NA	NA	NA	NA	NA	NA	NA	FALSE	FALSE	NA	NA	NA	NA	NA	NA	FALSE	FALSE	NA	NA	NA	NA	NA	NA	FALSE	FALSE	NA	NA	NA	NA	NA	NA	FALSE	FALSE	NA	NA	NA	NA	NA	NA	FALSE	FALSE	NA	NA	NA	NA	NA	NA	FALSE	FALSE	NA	NA	NA	NA	NA	NA	FALSE	FALSE	NA	NA	NA	NA	NA	NA	0	0	0	0	0	0
GSMG0010579	---	---	---	chr1:127934063-127934091	NA	NA	NA	NA	NA	NA	NA	NA	NA	NA	NA	TRUE	TRUE	1.18291	0.242337	0.452017	1	up	0	TRUE	TRUE	1.15581	-0.208901	0.588489	1	down	0	TRUE	TRUE	1.08464	0.117214	0.707386	1	up	0	TRUE	TRUE	1.05589	0.0784602	0.798001	0.999243	up	0	TRUE	TRUE	1.29438	-0.372266	0.336047	0.748003	down	0	TRUE	TRUE	1.84944	0.887085	0.00869101	0.0465891	up	0	TRUE	TRUE	2.31852	1.2132	0.000851883	0.00959871	up	1	131.336	110.314	101.573	116.949	234.487	216.099
GSMG0010580	Zfp996	zinc finger protein 996	Gm40848	chr12:18437492-18456759	NA	NA	NA	NA	NA	NA	NA	NA	NA	NA	NA	FALSE	FALSE	1.90257	-0.927952	0.0272128	0.333707	down	0	FALSE	FALSE	1.09785	-0.134682	0.789293	1	down	0	FALSE	FALSE	1.12352	0.168028	0.691048	1	up	0	FALSE	FALSE	1.75946	-0.815136	0.0610845	0.236403	down	0	FALSE	FALSE	1.01525	-0.0218318	0.96559	1	down	0	FALSE	FALSE	1.38374	-0.468571	0.298716	0.589472	down	0	FALSE	FALSE	1.12184	-0.165861	0.729146	0.9878	down	0	101.094	193.048	99.8994	109.691	89.1033	79.2944
GSMG0010581	5730507C01Rik	RIKEN cDNA 5730507C01 gene	---	chr12:18564510-18585255	0.00233645	0.00251889	0.00246914	0	0	0	0	0.00769231	0	0.0348837	0	FALSE	FALSE	1.28174	-0.358106	0.488709	1	down	0	FALSE	TRUE	1.18709	-0.247428	0.688575	1	down	0	FALSE	FALSE	1.69724	0.763195	0.141806	0.928534	up	0	FALSE	FALSE	1.08098	-0.112334	0.833287	1	down	0	FALSE	TRUE	1.00118	-0.00169746	0.997815	1	down	0	FALSE	FALSE	1.91899	-0.940349	0.0899016	0.263359	down	0	FALSE	TRUE	1.04992	0.0702742	0.904567	1	up	0	89.5752	115.819	90.5904	107.182	94.7796	55.7825
GSMG0010582	---	---	---	chr12:19338561-19341178	NA	NA	NA	NA	NA	NA	NA	NA	NA	NA	NA	FALSE	TRUE	1.89202	-0.919927	0.066379	0.520913	down	0	FALSE	TRUE	1.50005	-0.585011	0.3466	1	down	0	FALSE	TRUE	1.50582	0.59055	0.259103	1	up	0	FALSE	TRUE	2.13304	-1.09291	0.0289339	0.135308	down	0	FALSE	TRUE	1.69117	-0.758018	0.223798	0.598883	down	0	FALSE	TRUE	1.89174	-0.919712	0.0976116	0.278522	down	0	FALSE	TRUE	1.19404	0.255849	0.666266	0.953111	up	0	39.1384	74.3525	23.3974	34.9898	27.6832	18.4592
GSMG0010583	---	---	---	chr12:18913796-18916723	NA	NA	NA	NA	NA	NA	NA	NA	NA	NA	NA	FALSE	FALSE	1.02822	-0.0401459	0.988044	1	down	0	FALSE	FALSE	25.7443	-4.68618	0.178889	1	down	0	FALSE	FALSE	1.61459	-0.691166	0.811799	1	down	0	FALSE	FALSE	1.26873	-0.34338	0.892737	1	down	0	FALSE	FALSE	31.7749	-4.98982	0.152414	0.473509	down	0	FALSE	FALSE	5.63807	-2.4952	0.39979	0.695769	down	0	FALSE	FALSE	2.82806	1.49981	0.662368	0.951501	up	0	6.47121	6.56559	0	5.15993	0.555201	0.915245
GSMG0010584	---	---	---	chr12:19345295-19347448	NA	NA	NA	NA	NA	NA	NA	NA	NA	NA	NA	FALSE	TRUE	7.13894	-2.83571	0.298091	0.929689	down	0	FALSE	TRUE	1.32306	-0.403876	0.900906	1	down	0	FALSE	FALSE	6.44454	-2.68808	0.361461	1	down	0	FALSE	TRUE	3.57179	-1.83665	0.451899	0.819573	down	0	FALSE	TRUE	1.51174	0.596214	0.8558	1	up	0	FALSE	FALSE	3.99542	-1.99835	0.500387	0.782241	down	0	FALSE	TRUE	19.4615	-4.28255	0.184255	0.491486	down	0	1.93154	13.9837	2.94316	3.93158	0	0.990743
GSMG0010585	Gm5784	predicted gene 5784	EG544848 // Gm29737	chr12:19437810-19483082	NA	NA	NA	NA	NA	NA	NA	NA	NA	NA	NA	FALSE	FALSE	1.79069	-0.840516	0.00360557	0.0975877	down	0	FALSE	FALSE	1.16898	0.225256	0.514187	1	up	0	FALSE	FALSE	1.1231	0.167486	0.568307	1	up	0	FALSE	FALSE	1.79975	-0.847801	0.00473949	0.0322067	down	0	FALSE	FALSE	1.16301	0.217866	0.529299	0.91009	up	0	FALSE	FALSE	1.70075	-0.766169	0.0140339	0.0667489	down	0	FALSE	FALSE	1.77023	-0.82394	0.0122203	0.0735645	down	0	230.539	413.377	268.6	229.872	151.625	135.119
GSMG0010586	---	---	---	chr12:19540308-19542291	NA	NA	NA	NA	NA	NA	NA	NA	NA	NA	NA	FALSE	FALSE	8.93891	-3.1601	0.553334	1	down	0	FALSE	FALSE	1	0	1	1	up	0	FALSE	FALSE	1	0	1	1	up	0	FALSE	FALSE	10.5091	-3.39357	0.524408	0.866629	down	0	FALSE	FALSE	1	0	1	1	up	0	FALSE	FALSE	1	0	1	1	up	0	FALSE	FALSE	1	0	1	1	up	0	0	1.75528	0	0	0	0
GSMG0010587	---	---	---	chr12:19945045-19947447	NA	NA	NA	NA	NA	NA	NA	NA	NA	NA	NA	FALSE	FALSE	1.18062	-0.23954	0.928269	1	down	0	FALSE	FALSE	2.04118	-1.02941	0.744567	1	down	0	FALSE	FALSE	7.11424	2.83071	0.328444	1	up	0	FALSE	FALSE	1.75096	0.808143	0.740524	0.966731	up	0	FALSE	FALSE	1.01185	0.0169985	0.995743	1	up	0	FALSE	FALSE	35.6013	-5.15386	0.0872993	0.257963	down	0	FALSE	FALSE	2.45163	-1.29374	0.671178	0.954531	down	0	2.8973	3.4717	2.94316	6.03999	1.20405	0
GSMG0010588	Asap2	ArfGAP with SH3 domain, ankyrin repeat and PH domain 2	6530401G17Rik // Ddef2 // Gm1523 // Gm592 // PAG3 // PAP	chr12:21040460-21320175	0.067757	0.156171	0.111111	0.110738	0.0714286	0.346507	0.420561	0.476923	0.55	0.255814	0.32	TRUE	TRUE	1.0764	-0.106212	0.239572	0.869467	down	0	TRUE	TRUE	1.05693	0.0798784	0.460118	1	up	0	TRUE	TRUE	1.04177	-0.0590325	0.513667	1	down	0	TRUE	TRUE	1.29299	-0.370706	8.69735e-05	0.00108941	down	0	TRUE	TRUE	1.13649	-0.184584	0.0879955	0.335032	down	0	TRUE	TRUE	1.04601	-0.0649036	0.501724	0.78349	down	0	TRUE	TRUE	1.15174	-0.203815	0.0470026	0.195642	down	0	3809.86	4097.8	3349.44	3168.52	2907.09	3029.24
GSMG0010589	---	---	---	chr12:21087172-21090422	NA	NA	NA	NA	NA	NA	NA	NA	NA	NA	NA	FALSE	TRUE	1.23146	-0.300372	0.16899	0.769616	down	0	FALSE	TRUE	1.09017	-0.124555	0.639002	1	down	0	FALSE	TRUE	1.21102	0.276224	0.218872	1	up	0	FALSE	TRUE	2.06153	-1.04371	6.60764e-05	0.000858588	down	0	FALSE	TRUE	1.82464	-0.867611	0.00104509	0.0123892	down	0	FALSE	TRUE	1.69124	-0.758084	0.00150291	0.0119373	down	0	FALSE	TRUE	1.28103	-0.357304	0.157622	0.445279	down	0	565.212	695.405	309.576	337.165	241.679	199.708
GSMG0010590	---	---	---	chr12:20346095-20348812	NA	NA	NA	NA	NA	NA	NA	NA	NA	NA	NA	FALSE	FALSE	1.93584	0.952962	0.721336	1	up	0	FALSE	FALSE	4.83066	-2.27222	0.494751	1	down	0	FALSE	FALSE	2.76798	1.46883	0.553371	1	up	0	FALSE	FALSE	1.29945	0.3779	0.888333	1	up	0	FALSE	FALSE	7.19641	-2.84728	0.389974	0.803724	down	0	FALSE	FALSE	2.74299	1.45575	0.596634	0.845977	up	0	FALSE	FALSE	36.6769	5.1968	0.0943527	0.318468	up	0	1.3641	0.728884	0	0.982896	7.37741	2.6522
GSMG0010591	---	---	---	chr12:21203305-21203331	NA	NA	NA	NA	NA	NA	NA	NA	NA	NA	NA	FALSE	FALSE	1	0	1	1	up	0	FALSE	FALSE	4.87991	-2.28686	0.720592	1	down	0	FALSE	FALSE	1	0	1	1	up	0	FALSE	FALSE	4.96033	2.31044	0.664583	0.937255	up	0	FALSE	FALSE	1	0	1	1	up	0	FALSE	FALSE	5.76656	-2.52771	0.657738	0.881535	down	0	FALSE	FALSE	1	0	1	1	up	0	0	0	0	0.982896	0	0
GSMG0010592	Cpsf3	cleavage and polyadenylation specificity factor 3	---	chr12:21336298-21365057	0.163551	0.251889	0.244444	0.251678	0.571429	0.183824	0.196262	0.307692	0.316667	0.383721	0.272	TRUE	TRUE	1.09972	0.13714	0.0136598	0.230036	up	0	TRUE	TRUE	1.01778	-0.0254183	0.702587	1	down	0	TRUE	TRUE	1.00503	-0.00724495	0.895756	1	down	0	TRUE	TRUE	1.08472	-0.117321	0.0388295	0.169498	down	0	TRUE	TRUE	1.21409	-0.279875	2.65121e-05	0.000569924	down	0	TRUE	TRUE	1.13123	0.177889	0.00267842	0.0187768	up	0	TRUE	TRUE	1.14557	0.196062	0.00188152	0.0177527	up	0	8086.86	7360.1	6667.3	6784.85	7636.19	7675.45
GSMG0010593	Iah1	isoamyl acetate-hydrolyzing esterase 1 homolog	1500019E20Rik // 4833421E05Rik	chr12:21366390-21373606	0.114486	0.201511	0.180247	0.174497	0.428571	0.152574	0.271028	0.638462	0.45	0.418605	0.072	TRUE	TRUE	1.15464	0.207448	0.0445284	0.432313	up	0	TRUE	TRUE	1.04736	0.0667582	0.586401	1	up	0	TRUE	TRUE	1.13272	0.179793	0.0784677	0.791351	up	0	TRUE	TRUE	1.27395	0.349313	0.00693306	0.043858	up	0	TRUE	TRUE	1.15567	0.208729	0.0897496	0.339191	up	0	TRUE	TRUE	1.16294	0.217778	0.0466723	0.16424	up	0	TRUE	TRUE	1.25772	0.330813	0.00442675	0.0344624	up	0	2944.6	2552.3	3405.99	3251.11	4282.67	3780.94
GSMG0010594	---	---	---	chr12:21440480-21440828	NA	NA	NA	NA	NA	NA	NA	NA	NA	NA	NA	FALSE	FALSE	4.12609	2.04478	0.412261	1	up	0	FALSE	TRUE	13.5611	-3.7614	0.235559	1	down	0	FALSE	TRUE	1.56594	0.647033	0.790193	1	up	0	FALSE	TRUE	2.88433	1.52824	0.532036	0.870126	up	0	FALSE	FALSE	19.435	-4.28058	0.17647	0.519327	down	0	FALSE	TRUE	1.46559	-0.551486	0.832155	0.989752	down	0	FALSE	TRUE	14.4896	3.85695	0.203489	0.523294	up	0	3.86307	0.987534	0	2.72295	2.89645	1.85922
GSMG0010595	Gm4419	predicted gene 4419	---	chr12:21467883-21471065	NA	NA	NA	NA	NA	NA	NA	NA	NA	NA	NA	FALSE	TRUE	1.09126	0.126	0.687558	1	up	0	FALSE	TRUE	1.29951	-0.377973	0.316226	1	down	0	FALSE	TRUE	1.14464	-0.194899	0.533307	1	down	0	FALSE	TRUE	1.06126	-0.0857832	0.799852	0.999863	down	0	FALSE	TRUE	1.50475	-0.589525	0.118409	0.405412	down	0	FALSE	TRUE	1.0275	-0.0391421	0.906732	1	down	0	FALSE	TRUE	1.10491	0.143932	0.688029	0.960819	up	0	213.825	196.477	141.993	184.958	157.553	180.257
GSMG0010596	---	---	---	chr12:21610423-21611185	NA	NA	NA	NA	NA	NA	NA	NA	NA	NA	NA	FALSE	TRUE	1.45319	-0.539226	0.477607	1	down	0	FALSE	TRUE	1.72365	0.785466	0.380431	1	up	0	FALSE	TRUE	1.13977	0.188747	0.801075	1	up	0	FALSE	TRUE	1.33943	-0.421623	0.568805	0.889487	down	0	FALSE	TRUE	1.87021	0.903197	0.315952	0.724787	up	0	FALSE	TRUE	1.13502	0.182714	0.820453	0.982076	up	0	FALSE	TRUE	1.33238	-0.414004	0.624423	0.931563	down	0	22.4783	32.9617	42.7295	24.6717	32.0152	28.0934
GSMG0010597	---	---	---	chr12:23748085-23752390	NA	NA	NA	NA	NA	NA	NA	NA	NA	NA	NA	FALSE	FALSE	1	0	1	1	up	0	FALSE	FALSE	6.30837	2.65727	0.538339	1	up	0	FALSE	FALSE	5.38122	2.42793	0.504343	1	up	0	FALSE	FALSE	4.37828	2.13036	0.552067	0.881061	up	0	FALSE	FALSE	27.8224	4.79817	0.274854	0.671347	up	0	FALSE	FALSE	1.01073	0.0153953	0.996893	1	up	0	FALSE	FALSE	1.15985	-0.213938	0.957664	1	down	0	0	0	5.46297	0.859988	4.69576	0.868477
GSMG0010598	---	---	---	chr12:24474840-24478124	NA	NA	NA	NA	NA	NA	NA	NA	NA	NA	NA	FALSE	FALSE	1.44502	0.531087	0.920571	1	up	0	FALSE	FALSE	1	0	1	1	up	0	FALSE	FALSE	1	0	1	1	up	0	FALSE	FALSE	4.04305	-2.01544	0.707901	0.945728	down	0	FALSE	FALSE	4.85065	-2.27818	0.722184	1	down	0	FALSE	FALSE	1	0	1	1	up	0	FALSE	FALSE	1	0	1	1	up	0	0.965768	0.665487	0	0	0	0
GSMG0010599	Taf1b	TATA-box binding protein associated factor, RNA polymerase I, B	4930408G01Rik // A230108M10Rik // p63 // TAFI68 // Tafi86	chr12:24548580-24608570	0.100467	0.251889	0.158025	0.208054	0.428571	0.105699	0.121495	0.246154	0.05	0.244186	0.172	TRUE	TRUE	1.1338	-0.181168	0.306148	0.937111	down	0	TRUE	TRUE	1.00906	-0.0130119	0.950862	1	down	0	TRUE	TRUE	1.09014	0.124519	0.480263	1	up	0	TRUE	TRUE	1.07165	0.0998297	0.506489	0.854559	up	0	TRUE	TRUE	1.20413	0.26799	0.20507	0.569546	up	0	TRUE	TRUE	1.01961	0.0280153	0.881965	1	up	0	TRUE	TRUE	1.12159	0.165546	0.408415	0.778735	up	0	2064	2338.18	2483.08	2505.72	2785.31	2554.82
GSMG0010600	---	---	---	chr12:24581517-24584706	NA	NA	NA	NA	NA	NA	NA	NA	NA	NA	NA	FALSE	TRUE	1.35767	0.441134	0.725903	1	up	0	FALSE	TRUE	1.37536	0.459808	0.767109	1	up	0	FALSE	TRUE	1.15322	0.205666	0.865706	1	up	0	FALSE	TRUE	2.11958	-1.08378	0.252885	0.61165	down	0	FALSE	TRUE	2.07683	-1.05438	0.490053	0.885155	down	0	FALSE	TRUE	14.314	3.83935	0.00443173	0.0278463	up	0	FALSE	TRUE	12.0021	3.58521	0.0126878	0.0756081	up	0	12.7297	9.52448	6.23574	4.56583	75.2992	65.255
GSMG0010601	---	---	---	chr12:24603660-24604928	NA	NA	NA	NA	NA	NA	NA	NA	NA	NA	NA	TRUE	TRUE	1.15034	-0.202067	0.380354	0.985245	down	0	TRUE	TRUE	1.09127	0.126006	0.646364	1	up	0	TRUE	TRUE	1.06026	0.0844127	0.71363	1	up	0	TRUE	TRUE	1.16108	-0.215466	0.360248	0.740081	down	0	TRUE	TRUE	1.08118	0.112603	0.682608	0.984248	up	0	TRUE	TRUE	1.15873	-0.212539	0.387227	0.683986	down	0	TRUE	TRUE	1.19262	-0.254133	0.329455	0.695701	down	0	392.416	451.794	424.639	389.142	355.651	335.868
GSMG0010602	Grhl1	grainyhead like transcription factor 1	LBP-32 // MGR // Tcfcp2l2	chr12:24622286-24667390	0.0373832	0.0831234	0.054321	0.0536913	0	0.00643382	0.00934579	0	0	0.0116279	0.196	FALSE	TRUE	1.04297	-0.0606928	0.745498	1	down	0	TRUE	TRUE	1.06586	0.0920211	0.670193	1	up	0	TRUE	TRUE	1.0878	0.121407	0.503016	1	up	0	TRUE	TRUE	2.28875	1.19456	1.1984e-08	3.75779e-07	up	1	TRUE	TRUE	2.5437	1.34693	8.27874e-10	6.11076e-08	up	1	TRUE	TRUE	1.29486	-0.372791	0.054104	0.183099	down	0	TRUE	TRUE	1.26875	-0.343404	0.0941297	0.31784	down	0	365.11	379.578	925.693	869.457	730.729	671.517
GSMG0010603	Klf11	Kruppel-like factor 11	9830142A17 // D12Ertd427e // Tieg2 // Tieg2b // Tieg3	chr12:24701271-24712781	0.207944	0.367758	0.318519	0.352349	0.357143	0.136949	0.186916	0.184615	0.15	0.348837	0.036	TRUE	TRUE	1.08978	0.124036	0.553239	1	up	0	TRUE	TRUE	1.1915	-0.252782	0.311752	1	down	0	TRUE	TRUE	1.29394	-0.371767	0.0745267	0.779314	down	0	TRUE	TRUE	1.17546	0.233229	0.332981	0.711626	up	0	TRUE	TRUE	1.10464	-0.14358	0.565859	0.931482	down	0	TRUE	TRUE	1.72644	0.787799	0.000411945	0.00422896	up	0	TRUE	TRUE	1.58977	0.668814	0.00477058	0.0364094	up	0	2525.52	2316.2	2285.3	2722.55	3632.91	4700.51
GSMG0010604	Rrm2	ribonucleotide reductase M2	AA407299 // R2	chr12:24758253-24764144	0.00233645	0.00251889	0.00246914	0.0033557	0	0.0183824	0	0.00769231	0.0166667	0.0116279	0.032	TRUE	TRUE	1.05937	0.083204	0.84003	1	up	0	TRUE	TRUE	1.13615	-0.184152	0.710179	1	down	0	FALSE	TRUE	1.18256	-0.24191	0.576267	1	down	0	TRUE	TRUE	5.64633	-2.49731	5.55264e-34	6.3105e-31	down	1	TRUE	TRUE	6.79756	-2.76502	2.27289e-08	1.17225e-06	down	1	TRUE	TRUE	8.70188	-3.12133	5.28864e-12	7.23474e-10	down	1	TRUE	TRUE	9.05733	-3.17909	2.82439e-11	5.41508e-09	down	1	3355.61	3167.21	493.756	560.751	54.4955	64.433
GSMG0010605	---	---	---	chr12:24812339-24814931	NA	NA	NA	NA	NA	NA	NA	NA	NA	NA	NA	FALSE	TRUE	12.6644	3.66271	0.489376	1	up	0	FALSE	FALSE	1	0	1	1	up	0	FALSE	FALSE	1	0	1	1	up	0	FALSE	FALSE	1	0	1	1	up	0	FALSE	TRUE	12.4591	-3.63913	0.567716	0.932336	down	0	FALSE	FALSE	1	0	1	1	up	0	FALSE	FALSE	1	0	1	1	up	0	2.5172	0	0	0	0	0
GSMG0010606	Mboat2	membrane bound O-acyltransferase domain containing 2	2810049G06Rik // AU022889 // AW547221 // LPCAT4 // Moact2 // Oact2	chr12:24881598-25010304	0.021028	0.02267	0.00987654	0.0100671	0.214286	0.323529	0.373832	0.107692	0.183333	0.27907	0.5	TRUE	TRUE	1.03404	-0.0482952	0.888361	1	down	0	TRUE	TRUE	1.00577	0.00830687	0.983903	1	up	0	TRUE	TRUE	1.42526	-0.511224	0.137874	0.92094	down	0	TRUE	TRUE	1.48917	-0.574504	0.085134	0.299208	down	0	TRUE	TRUE	1.43188	-0.517906	0.208329	0.574485	down	0	TRUE	TRUE	1.02387	-0.0340352	0.926328	1	down	0	TRUE	TRUE	1.46771	-0.553566	0.156654	0.443433	down	0	1431.83	1480.59	999.789	994.197	681.182	971.02
GSMG0010607	---	---	---	chr12:24906974-24907868	NA	NA	NA	NA	NA	NA	NA	NA	NA	NA	NA	FALSE	TRUE	25.2297	4.65705	0.149892	0.735704	up	0	FALSE	TRUE	53.0658	5.72971	0.135644	1	up	0	FALSE	TRUE	4.91198	-2.29631	0.455325	1	down	0	FALSE	FALSE	1	0	1	1	up	0	FALSE	TRUE	1.7751	0.827898	0.821836	1	up	0	FALSE	TRUE	82.1536	6.36025	0.0665268	0.212616	up	0	FALSE	TRUE	3.17282	-1.66576	0.633271	0.937017	down	0	4.94346	0	8.82949	0	2.77601	13.6926
GSMG0010608	---	---	---	chr12:24938378-24946148	NA	NA	NA	NA	NA	NA	NA	NA	NA	NA	NA	FALSE	TRUE	3.55212	-1.82868	0.077731	0.562317	down	0	FALSE	TRUE	5.33328	-2.41502	0.0949102	1	down	0	FALSE	TRUE	4.23621	-2.08277	0.0169608	0.433289	down	0	FALSE	TRUE	1.32636	-0.407474	0.678378	0.939836	down	0	FALSE	TRUE	1.98763	-0.991052	0.515707	0.899922	down	0	FALSE	TRUE	4.19241	2.06778	0.0282459	0.113265	up	0	FALSE	TRUE	5.27814	2.40003	0.0867748	0.301421	up	0	2.07039	7.83685	1.09752	5.83539	5.8123	24.3649
GSMG0010609	---	---	---	chr12:24959554-24962217	NA	NA	NA	NA	NA	NA	NA	NA	NA	NA	NA	FALSE	TRUE	1.4013	-0.486762	0.317754	0.944955	down	0	FALSE	TRUE	1.04467	-0.0630482	0.914928	1	down	0	FALSE	TRUE	1.26899	-0.343677	0.488869	1	down	0	FALSE	TRUE	1.81397	-0.85915	0.0756031	0.275133	down	0	FALSE	TRUE	1.35234	-0.435462	0.460428	0.863412	down	0	FALSE	TRUE	1.19604	-0.258265	0.623979	0.868475	down	0	FALSE	TRUE	1.45286	-0.538894	0.33877	0.706624	down	0	70.4306	98.4768	51.7069	54.2307	35.7359	45.3608
GSMG0010610	---	---	---	chr12:25010656-25014391	NA	NA	NA	NA	NA	NA	NA	NA	NA	NA	NA	TRUE	TRUE	1.13537	-0.183157	0.516931	1	down	0	TRUE	TRUE	1.06476	-0.0905329	0.788645	1	down	0	TRUE	TRUE	1.05858	-0.0821229	0.771409	1	down	0	TRUE	TRUE	1.08658	-0.119795	0.702987	0.945728	down	0	TRUE	TRUE	1.019	-0.0271544	0.935942	1	down	0	TRUE	TRUE	1.29381	-0.371629	0.218569	0.481299	down	0	TRUE	TRUE	1.28629	-0.363219	0.257086	0.604048	down	0	2093.07	2376.4	2053.8	2186.94	1596.78	1690.33
GSMG0010611	Kidins220	kinase D-interacting substrate 220	3110039L19Rik // AI194387 // AI316525 // C330002I19Rik // mKIAA1250	chr12:25024927-25113144	0.257009	0.428212	0.390123	0.446309	0.571429	0.263787	0.411215	0.507692	0.5	0.72093	0.88	TRUE	TRUE	1.32709	-0.40827	0.00147386	0.0523452	down	0	TRUE	TRUE	1.00836	-0.012006	0.937653	1	down	0	TRUE	TRUE	1.0207	-0.0295631	0.8179	1	down	0	TRUE	TRUE	1.55455	-0.636492	1.0082e-05	0.00016426	down	0	TRUE	TRUE	1.18118	-0.240227	0.117577	0.403705	down	0	TRUE	TRUE	1.01603	0.0229438	0.867255	1	up	0	TRUE	TRUE	1.00374	0.00538672	0.97049	1	up	0	36774.1	48802.2	31132.7	31393.1	31249.4	31896.5
GSMG0010612	---	---	---	chr12:25076852-25078176	NA	NA	NA	NA	NA	NA	NA	NA	NA	NA	NA	FALSE	TRUE	10.917	-3.4485	0.31367	0.943094	down	0	FALSE	FALSE	4.85543	-2.2796	0.581484	1	down	0	FALSE	TRUE	11.0466	-3.46554	0.284437	1	down	0	FALSE	TRUE	2.19631	-1.13508	0.725783	0.957491	down	0	FALSE	FALSE	1	0	1	1	up	0	FALSE	TRUE	13.2619	3.72922	0.285581	0.572906	up	0	FALSE	FALSE	5.82913	2.54328	0.516782	0.868403	up	0	0	2.12325	0	0.982896	1.16399	12.9284
GSMG0010613	---	---	---	chr12:25111783-25112313	NA	NA	NA	NA	NA	NA	NA	NA	NA	NA	NA	TRUE	TRUE	1.34366	-0.426173	0.0894653	0.598915	down	0	TRUE	TRUE	1.06571	0.0918116	0.760285	1	up	0	TRUE	TRUE	1.05709	0.0800984	0.752141	1	up	0	TRUE	TRUE	1.50097	-0.585898	0.0449498	0.188896	down	0	TRUE	TRUE	1.04834	-0.0681094	0.821251	1	down	0	TRUE	TRUE	1.35802	-0.441504	0.102236	0.287798	down	0	TRUE	TRUE	1.36909	-0.453218	0.11322	0.35931	down	0	281.896	378.773	268.172	252.449	196.16	185.67
GSMG0010614	---	---	---	chr12:25114691-25117477	NA	NA	NA	NA	NA	NA	NA	NA	NA	NA	NA	FALSE	TRUE	1.5105	-0.595028	0.0732157	0.545237	down	0	FALSE	TRUE	1.03088	-0.0438716	0.911606	1	down	0	FALSE	TRUE	1.16948	-0.225871	0.499738	1	down	0	FALSE	TRUE	1.21127	-0.276516	0.422484	0.795632	down	0	FALSE	TRUE	1.20958	0.274506	0.489882	0.884954	up	0	FALSE	TRUE	1.55294	-0.635006	0.0734888	0.228632	down	0	FALSE	TRUE	1.76174	-0.817005	0.0303278	0.143133	down	0	155.197	233.819	187.2	193.226	106.215	124.479
GSMG0010615	Gm17746	predicted gene, 17746	---	chr12:25179173-25184930	NA	NA	NA	NA	NA	NA	NA	NA	NA	NA	NA	FALSE	TRUE	1.97395	-0.981083	0.219148	0.845488	down	0	FALSE	TRUE	1.66376	-0.734447	0.418605	1	down	0	FALSE	TRUE	1.66416	-0.734792	0.319141	1	down	0	FALSE	TRUE	1.67323	0.742632	0.298382	0.672176	up	0	FALSE	TRUE	1.98718	0.990722	0.294082	0.697211	up	0	FALSE	TRUE	1.66336	0.734098	0.352925	0.649976	up	0	FALSE	TRUE	1.66296	0.733753	0.394953	0.766247	up	0	8.89746	16.941	17.3028	28.6383	28.6836	47.7264
GSMG0010616	---	---	---	chr12:25353938-25436730	NA	NA	NA	NA	NA	NA	NA	NA	NA	NA	NA	FALSE	TRUE	1.50806	-0.592692	0.494663	1	down	0	FALSE	TRUE	1.19989	-0.262908	0.802179	1	down	0	FALSE	TRUE	2.19075	1.13143	0.179291	0.982267	up	0	FALSE	TRUE	1.36726	-0.451289	0.604098	0.911576	down	0	FALSE	TRUE	1.08803	-0.121713	0.908844	1	down	0	FALSE	TRUE	1.10698	-0.146629	0.873448	1	down	0	FALSE	TRUE	2.37464	1.24771	0.203716	0.523613	up	0	6.91745	10.3972	6.35221	7.62885	15.1564	6.89328
GSMG0010617	4930480M12Rik	RIKEN cDNA 4930480M12 gene	---	chr12:26261265-26290706	NA	NA	NA	NA	NA	NA	NA	NA	NA	NA	NA	FALSE	FALSE	NA	NA	NA	NA	NA	NA	FALSE	FALSE	NA	NA	NA	NA	NA	NA	FALSE	FALSE	NA	NA	NA	NA	NA	NA	FALSE	FALSE	NA	NA	NA	NA	NA	NA	FALSE	FALSE	NA	NA	NA	NA	NA	NA	FALSE	FALSE	NA	NA	NA	NA	NA	NA	FALSE	FALSE	NA	NA	NA	NA	NA	NA	0	0	0	0	0	0
GSMG0010618	4930549C15Rik	RIKEN cDNA 4930549C15 gene	---	chr12:26396706-26421747	NA	NA	NA	NA	NA	NA	NA	NA	NA	NA	NA	FALSE	FALSE	NA	NA	NA	NA	NA	NA	FALSE	FALSE	NA	NA	NA	NA	NA	NA	FALSE	FALSE	NA	NA	NA	NA	NA	NA	FALSE	FALSE	NA	NA	NA	NA	NA	NA	FALSE	FALSE	NA	NA	NA	NA	NA	NA	FALSE	FALSE	NA	NA	NA	NA	NA	NA	FALSE	FALSE	NA	NA	NA	NA	NA	NA	0	0	0	0	0	0
GSMG0010619	Cmpk2	cytidine monophosphate (UMP-CMP) kinase 2, mitochondrial	1200004E04Rik // TDKI // Tyki	chr12:26519203-26529834	0.121495	0.304786	0.190123	0.181208	0.142857	0.0238971	0.046729	0.0307692	0.0166667	0.186047	0.044	TRUE	TRUE	1.13999	0.189018	0.360317	0.974914	up	0	TRUE	TRUE	1.03698	-0.0523824	0.829896	1	down	0	TRUE	TRUE	1.13828	0.186856	0.35589	1	up	0	TRUE	TRUE	1.98009	0.985563	3.55603e-09	1.24025e-07	up	0	TRUE	TRUE	1.67533	0.744445	0.00239491	0.0242548	up	0	TRUE	TRUE	1.95175	0.964768	8.83096e-06	0.000178002	up	0	TRUE	TRUE	2.30378	1.20401	1.82949e-07	9.25617e-06	up	1	657.544	577.249	1102.92	1143.68	2541.09	2232.21
GSMG0010620	---	---	---	chr12:26647257-26695746	NA	NA	NA	NA	NA	NA	NA	NA	NA	NA	NA	FALSE	TRUE	15.5611	-3.95987	0.456518	1	down	0	FALSE	FALSE	17.5419	-4.13274	0.515651	1	down	0	FALSE	FALSE	1	0	1	1	up	0	FALSE	TRUE	1.15482	0.207674	0.964843	1	up	0	FALSE	FALSE	1	0	1	1	up	0	FALSE	FALSE	20.7272	-4.37345	0.440075	0.731512	down	0	FALSE	FALSE	1	0	1	1	up	0	0	3.04739	0	3.52025	0	0
GSMG0010621	---	---	---	chr12:27386999-27388511	NA	NA	NA	NA	NA	NA	NA	NA	NA	NA	NA	FALSE	TRUE	2.15266	-1.10612	0.834503	1	down	0	FALSE	FALSE	1	0	1	1	up	0	FALSE	FALSE	1	0	1	1	up	0	FALSE	TRUE	9.64048	-3.26911	0.539939	0.875648	down	0	FALSE	FALSE	3.71828	-1.89464	0.767876	1	down	0	FALSE	FALSE	1	0	1	1	up	0	FALSE	FALSE	1	0	1	1	up	0	0.68205	1.60653	0	0	0	0
GSMG0010622	---	---	---	chr12:27648197-27665361	NA	NA	NA	NA	NA	NA	NA	NA	NA	NA	NA	FALSE	TRUE	13.4636	-3.75099	0.477872	1	down	0	FALSE	FALSE	1	0	1	1	up	0	FALSE	FALSE	1	0	1	1	up	0	FALSE	TRUE	44.8088	-5.48571	0.291316	0.663383	down	0	FALSE	FALSE	2.76323	-1.46636	0.819693	1	down	0	FALSE	FALSE	1	0	1	1	up	0	FALSE	FALSE	1	0	1	1	up	0	0.4547	7.46736	0	0	0	0
GSMG0010623	Rnaseh1	ribonuclease H1	---	chr12:28699601-28709588	0.0420561	0.093199	0.0641975	0.124161	0.0714286	0.0772059	0.046729	0.0461538	0.116667	0.186047	0.1	TRUE	TRUE	1.05572	-0.0782333	0.582338	1	down	0	TRUE	TRUE	1.04467	0.0630505	0.70991	1	up	0	TRUE	TRUE	1.02019	0.0288426	0.838338	1	up	0	TRUE	TRUE	1.03849	-0.0544818	0.706115	0.945728	down	0	TRUE	TRUE	1.06201	0.0868013	0.609516	0.954006	up	0	TRUE	TRUE	1.01038	0.0148921	0.92159	1	up	0	TRUE	TRUE	1.01348	-0.0193158	0.90433	1	down	0	1183.19	1248.51	1256.17	1202.25	1239.65	1214.54
GSMG0010624	Adi1	acireductone dioxygenase 1	AL024210 // Fe-ARD // MTCBP-1 // Ni-ARD	chr12:28725206-28732175	0.119159	0.156171	0.187654	0.177852	0.285714	0.141544	0.11215	0.153846	0.15	0.383721	0.184	TRUE	TRUE	1.37419	0.458583	0.00324869	0.0914575	up	0	TRUE	TRUE	1.05469	0.0768245	0.679233	1	up	0	TRUE	TRUE	1.14128	0.190648	0.216055	1	up	0	TRUE	TRUE	1.18575	0.245803	0.219843	0.562924	up	0	TRUE	TRUE	1.09884	-0.135977	0.46451	0.866095	down	0	TRUE	TRUE	1.63345	0.707921	1.87298e-05	0.000335268	up	0	TRUE	TRUE	1.76754	0.821745	2.94601e-06	9.49072e-05	up	0	1612.94	1175.47	1470.79	1393.85	2598.66	2276.58
GSMG0010625	---	---	---	chr12:28738010-28740050	NA	NA	NA	NA	NA	NA	NA	NA	NA	NA	NA	FALSE	TRUE	1.26065	-0.334166	0.87316	1	down	0	FALSE	TRUE	3.85335	-1.94611	0.453231	1	down	0	FALSE	TRUE	4.0091	-2.00328	0.34143	1	down	0	FALSE	TRUE	1.02139	0.0305319	0.988095	1	up	0	FALSE	TRUE	2.9924	-1.5813	0.544268	0.916233	down	0	FALSE	TRUE	1.24595	0.317245	0.885908	1	up	0	FALSE	TRUE	1.19755	0.260081	0.917327	1	up	0	4.37602	5.65835	1.47158	5.79454	1.78605	7.19235
GSMG0010626	Eipr1	EARP complex and GARP complex interacting protein 1	D12Ertd604e // Tssc1	chr12:28801818-28917490	0.0560748	0.105793	0.0765432	0.100671	0.214286	0.0643382	0.0373832	0.115385	0.1	0.162791	0.096	TRUE	TRUE	1.04862	0.0684967	0.639835	1	up	0	TRUE	TRUE	1.06361	-0.0889758	0.611078	1	down	0	TRUE	TRUE	1.05336	-0.0749934	0.608941	1	down	0	TRUE	TRUE	1.02798	-0.039817	0.77128	0.984091	down	0	TRUE	TRUE	1.14655	-0.197299	0.26023	0.652434	down	0	TRUE	TRUE	1.23739	-0.307297	0.049359	0.171228	down	0	TRUE	TRUE	1.22545	-0.293315	0.0777768	0.279151	down	0	1216.52	1159.93	1060.1	1128.3	865.863	911.585
GSMG0010627	---	---	---	chr12:28898793-28899989	NA	NA	NA	NA	NA	NA	NA	NA	NA	NA	NA	FALSE	TRUE	1.55797	-0.639666	0.108011	0.645467	down	0	FALSE	TRUE	1.06259	0.0875879	0.853634	1	up	0	FALSE	TRUE	1.1993	-0.262191	0.526021	1	down	0	FALSE	TRUE	1.44742	-0.533488	0.203765	0.537241	down	0	FALSE	TRUE	1.14397	0.194054	0.684674	0.985701	up	0	FALSE	TRUE	1.87534	-0.907153	0.0357428	0.134897	down	0	FALSE	TRUE	2.38987	-1.25693	0.00606093	0.0435305	down	0	69.6339	107.909	79.0957	74.4419	33.0875	39.7364
GSMG0010628	---	---	---	chr12:28923271-28923300	NA	NA	NA	NA	NA	NA	NA	NA	NA	NA	NA	FALSE	FALSE	4.98871	-2.31867	0.665017	1	down	0	FALSE	FALSE	1	0	1	1	up	0	FALSE	FALSE	1	0	1	1	up	0	FALSE	FALSE	5.86502	-2.55214	0.633651	0.926288	down	0	FALSE	FALSE	1	0	1	1	up	0	FALSE	FALSE	1	0	1	1	up	0	FALSE	FALSE	1	0	1	1	up	0	0	0.987534	0	0	0	0
GSMG0010629	---	---	---	chr12:28955148-28955179	NA	NA	NA	NA	NA	NA	NA	NA	NA	NA	NA	FALSE	FALSE	NA	NA	NA	NA	NA	NA	FALSE	FALSE	NA	NA	NA	NA	NA	NA	FALSE	FALSE	NA	NA	NA	NA	NA	NA	FALSE	FALSE	NA	NA	NA	NA	NA	NA	FALSE	FALSE	NA	NA	NA	NA	NA	NA	FALSE	FALSE	NA	NA	NA	NA	NA	NA	FALSE	FALSE	NA	NA	NA	NA	NA	NA	0	0	0	0	0	0
GSMG0010630	Gm31508	predicted gene, 31508	---	chr12:28960227-29091873	NA	NA	NA	NA	NA	NA	NA	NA	NA	NA	NA	FALSE	TRUE	1.64513	-0.718203	0.300588	0.931904	down	0	FALSE	TRUE	3.50204	-1.8082	0.039457	1	down	0	FALSE	TRUE	1.26644	-0.340782	0.619306	1	down	0	FALSE	TRUE	1.34998	-0.432941	0.5884	0.900693	down	0	FALSE	TRUE	2.87098	-1.52154	0.0852136	0.327961	down	0	FALSE	TRUE	1.14762	0.198638	0.786496	0.957952	up	0	FALSE	TRUE	3.17345	1.66605	0.0470088	0.195642	up	0	26.2396	42.9799	8.82949	31.7527	28.6961	36.3973
GSMG0010631	---	---	---	chr12:28977230-28981243	NA	NA	NA	NA	NA	NA	NA	NA	NA	NA	NA	FALSE	TRUE	1.04517	-0.0637342	0.926859	1	down	0	FALSE	TRUE	1.3384	0.420512	0.602881	1	up	0	FALSE	TRUE	1.16744	-0.223346	0.740109	1	down	0	FALSE	TRUE	1.12588	0.171048	0.794868	0.997708	up	0	FALSE	TRUE	1.57471	0.655082	0.422569	0.833912	up	0	FALSE	TRUE	1.2011	0.264361	0.714333	0.907215	up	0	FALSE	TRUE	1.30089	-0.379497	0.619795	0.92805	down	0	17.8913	18.6577	27.8861	20.9637	21.4629	25.186
GSMG0010632	---	---	---	chr12:28999449-28999865	NA	NA	NA	NA	NA	NA	NA	NA	NA	NA	NA	FALSE	FALSE	9.1403	3.19224	0.547714	1	up	0	FALSE	FALSE	1	0	1	1	up	0	FALSE	FALSE	12.027	-3.58821	0.498451	1	down	0	FALSE	FALSE	1	0	1	1	up	0	FALSE	FALSE	8.99186	-3.16862	0.61934	0.954006	down	0	FALSE	FALSE	10.983	3.4572	0.542732	0.808934	up	0	FALSE	FALSE	1	0	1	1	up	0	1.83515	0	0	0	0	1.83049
GSMG0010633	Gm31333	predicted gene, 31333	---	chr12:29191928-29249767	NA	NA	NA	NA	NA	NA	NA	NA	NA	NA	NA	FALSE	TRUE	1.36093	-0.44459	0.505448	1	down	0	FALSE	TRUE	1.10166	-0.139685	0.861219	1	down	0	FALSE	TRUE	1.05083	-0.0715299	0.915984	1	down	0	FALSE	TRUE	1.30488	-0.383918	0.56324	0.88551	down	0	FALSE	TRUE	1.05629	-0.0790129	0.921479	1	down	0	FALSE	TRUE	1.77681	-0.829286	0.248339	0.524377	down	0	FALSE	TRUE	1.69482	-0.761131	0.31847	0.683065	down	0	46.599	63.5962	44.275	48.7471	26.1911	27.4139
GSMG0010635	---	---	---	chr12:29612250-29613518	NA	NA	NA	NA	NA	NA	NA	NA	NA	NA	NA	FALSE	FALSE	3.88264	1.95704	0.537448	1	up	0	FALSE	TRUE	31.4153	-4.9734	0.17964	1	down	0	FALSE	TRUE	2.45728	-1.29706	0.660001	1	down	0	FALSE	TRUE	31.9337	4.99701	0.0858904	0.30114	up	0	FALSE	FALSE	3.81964	-1.93344	0.612593	0.954006	down	0	FALSE	TRUE	2.23738	-1.16181	0.707269	0.901883	down	0	FALSE	TRUE	5.71409	2.51452	0.483161	0.841398	up	0	0.68205	0	0	6.30588	1.1372	2.82123
GSMG0010636	---	---	---	chr12:29635424-29636362	NA	NA	NA	NA	NA	NA	NA	NA	NA	NA	NA	FALSE	TRUE	1.631	-0.70576	0.824595	1	down	0	FALSE	FALSE	1	0	1	1	up	0	FALSE	TRUE	2.17665	-1.12211	0.71039	1	down	0	FALSE	TRUE	9.64304	-3.26949	0.288273	0.659796	down	0	FALSE	FALSE	4.90855	-2.2953	0.562684	0.929555	down	0	FALSE	TRUE	67.1947	6.07028	0.0761953	0.234611	up	0	FALSE	FALSE	25.6305	4.67979	0.206514	0.528092	up	0	0.965768	1.60653	0	0	5.16526	11.2021
GSMG0010637	---	---	---	chr12:29640248-29643884	NA	NA	NA	NA	NA	NA	NA	NA	NA	NA	NA	FALSE	TRUE	1.09861	0.135674	0.922349	1	up	0	FALSE	FALSE	3.91222	-1.96799	0.264507	1	down	0	FALSE	TRUE	5.8907	-2.55844	0.0661531	0.745929	down	0	FALSE	TRUE	1.74985	-0.807229	0.551261	0.881061	down	0	FALSE	TRUE	7.52004	-2.91074	0.0978936	0.358475	down	0	FALSE	TRUE	4.2093	2.07358	0.162938	0.396225	up	0	FALSE	TRUE	2.79554	1.48313	0.378901	0.750722	up	0	22.5511	20.6037	2.94316	11.7948	8.37909	49.4479
GSMG0010638	---	---	---	chr12:29850367-29851177	NA	NA	NA	NA	NA	NA	NA	NA	NA	NA	NA	FALSE	TRUE	1.2608	-0.334344	0.711364	1	down	0	FALSE	TRUE	7.31782	-2.87141	0.0362758	1	down	0	FALSE	TRUE	7.01515	-2.81047	0.00317672	0.182907	down	0	FALSE	TRUE	2.7526	-1.4608	0.181695	0.500666	down	0	FALSE	TRUE	15.9617	-3.99654	0.00336286	0.0315953	down	0	FALSE	TRUE	2.28441	1.19182	0.222824	0.487812	up	0	FALSE	TRUE	2.38297	1.25276	0.354729	0.724303	up	0	24.7845	31.2388	1.47158	11.3228	3.7012	25.9863
GSMG0010639	---	---	---	chr12:29893959-29895874	NA	NA	NA	NA	NA	NA	NA	NA	NA	NA	NA	FALSE	TRUE	2.54445	-1.34735	0.119526	0.671685	down	0	FALSE	TRUE	2.13964	1.09737	0.302504	1	up	0	FALSE	TRUE	1.22746	0.295674	0.72261	1	up	0	FALSE	TRUE	5.207	-2.38045	0.000692825	0.00647246	down	0	FALSE	TRUE	1.04749	0.0669359	0.949096	1	up	0	FALSE	TRUE	10.7543	3.42684	0.000244915	0.0027784	up	0	FALSE	TRUE	6.16949	2.62515	0.00717834	0.0493886	up	0	14.8067	37.7675	15.6901	7.28878	96.1046	78.2963
GSMG0010640	Pxdn	peroxidasin	2310075M15Rik // C85409 // E330004E07 // mKIAA0230 // VPO1	chr12:29987607-30067656	0.0443925	0.0302267	0.0345679	0.0805369	0.142857	0.201287	0.17757	0.192308	0.0833333	0.406977	0.408	TRUE	TRUE	1.08103	-0.112414	0.416538	1	down	0	TRUE	TRUE	1.03824	0.054137	0.74349	1	up	0	TRUE	TRUE	1.02612	-0.0372033	0.788788	1	down	0	TRUE	TRUE	1.39802	-0.48338	0.027647	0.130587	down	0	TRUE	TRUE	1.2456	-0.316838	0.0554709	0.246886	down	0	TRUE	TRUE	2.6846	-1.42471	7.09817e-22	7.52535e-19	down	1	TRUE	TRUE	2.86007	-1.51605	4.97751e-22	9.67462e-19	down	1	17183.1	18574.9	13793.8	13286.7	4823.13	4949.1
GSMG0010641	Tmem18	transmembrane protein 18	BC024093	chr12:30634423-30641219	0.0864486	0.18136	0.167901	0.161074	0.0714286	0.120404	0.17757	0.192308	0.1	0.27907	0.324	TRUE	TRUE	1.06555	-0.0916006	0.39492	0.995221	down	0	TRUE	TRUE	1.07961	-0.110506	0.390174	1	down	0	TRUE	TRUE	1.07844	0.108946	0.311253	1	up	0	TRUE	TRUE	1.02618	0.0372776	0.684616	0.939836	up	0	TRUE	TRUE	1.01282	0.0183738	0.886481	1	up	0	TRUE	TRUE	1.24251	-0.313255	0.00644748	0.0369713	down	0	TRUE	TRUE	1.06718	-0.0938027	0.442064	0.810067	down	0	8383.29	8932.94	8490.31	9166.81	7956.42	7377.73
GSMG0010642	Alkal2	ALK and LTK ligand 2	6230419C23Rik // Fam150b	chr12:30934320-30943855	0.00233645	0	0	0	0	0.00183824	0	0.0230769	0	0	0.008	FALSE	TRUE	1.20978	-0.274744	0.496931	1	down	0	FALSE	TRUE	1.07539	0.104862	0.825838	1	up	0	FALSE	TRUE	1.43571	0.52176	0.199427	1	up	0	FALSE	TRUE	1.37441	0.458814	0.323189	0.700759	up	0	FALSE	TRUE	1.78845	0.838714	0.0807034	0.316757	up	0	FALSE	TRUE	2.59877	-1.37783	0.00141709	0.0114288	down	0	FALSE	TRUE	1.94657	-0.960934	0.0342505	0.156214	down	0	118.399	144.935	214.402	199.083	109.829	76.5412
GSMG0010643	---	---	---	chr12:30960527-30961078	NA	NA	NA	NA	NA	NA	NA	NA	NA	NA	NA	FALSE	FALSE	NA	NA	NA	NA	NA	NA	FALSE	FALSE	NA	NA	NA	NA	NA	NA	FALSE	FALSE	NA	NA	NA	NA	NA	NA	FALSE	FALSE	NA	NA	NA	NA	NA	NA	FALSE	FALSE	NA	NA	NA	NA	NA	NA	FALSE	FALSE	NA	NA	NA	NA	NA	NA	FALSE	FALSE	NA	NA	NA	NA	NA	NA	0	0	0	0	0	0
GSMG0010644	Sh3yl1	Sh3 domain YSC-like 1	AI314953 // Ray // YSC84	chr12:30961667-31010159	0.0303738	0.0730479	0.0493827	0.0503356	0	0.0211397	0.0186916	0.0153846	0.0166667	0.0813953	0.028	TRUE	TRUE	1.22512	-0.292927	0.0482697	0.448225	down	0	TRUE	TRUE	1.22727	-0.295455	0.102484	1	down	0	TRUE	TRUE	1.17549	0.233267	0.117526	0.884967	up	0	TRUE	TRUE	1.58496	-0.664443	2.79812e-05	0.000408207	down	0	TRUE	TRUE	1.58745	-0.666709	0.000227097	0.00353356	down	0	TRUE	TRUE	1.06205	-0.0868547	0.586917	0.837895	down	0	TRUE	TRUE	1.35836	0.441868	0.00995488	0.06337	up	0	637.766	781.123	400.599	492.201	545.511	463.731
GSMG0010645	Fam110c	family with sequence similarity 110, member C	9030611O19Rik // AU019489	chr12:31123858-31129942	0	0	0	0.0033557	0	0.000919118	0	0	0	0	0	FALSE	TRUE	2.74372	-1.45613	0.318445	0.945444	down	0	FALSE	TRUE	13.5124	-3.75622	0.0619382	1	down	0	FALSE	TRUE	1.85626	0.892397	0.542013	1	up	0	FALSE	TRUE	1.86106	-0.896123	0.539311	0.875648	down	0	FALSE	TRUE	9.16505	-3.19614	0.113939	0.395713	down	0	FALSE	TRUE	1.87054	-0.903455	0.563397	0.818275	down	0	FALSE	TRUE	13.4093	3.74516	0.0529818	0.21295	up	0	9.26736	25.7516	0.981055	13.8052	13.6811	7.35957
GSMG0010646	6030469F06Rik	RIKEN cDNA 6030469F06 gene	---	chr12:31218859-31235921	0	0	0	0	0	0.00275735	0	0	0	0.0232558	0	FALSE	FALSE	4.98871	-2.31867	0.665018	1	down	0	FALSE	FALSE	1	0	1	1	up	0	FALSE	FALSE	7.32406	2.87264	0.590129	1	up	0	FALSE	FALSE	5.86502	-2.55214	0.633651	0.926288	down	0	FALSE	FALSE	1	0	1	1	up	0	FALSE	FALSE	1	0	1	1	up	0	FALSE	FALSE	6.19814	2.63184	0.664274	0.951501	up	0	0	0.987534	0	0	1.24411	0
GSMG0010647	Lamb1	laminin B1	C77966 // C80098 // C81607 // D130003D08Rik // Lamb-1 // Lamb1-1	chr12:31315291-31379643	0.0303738	0.0201511	0.0222222	0.0134228	0.357143	0.408088	0.327103	0.0846154	0.116667	0.825581	0.028	TRUE	TRUE	1.06058	0.0848487	0.700206	1	up	0	TRUE	TRUE	1.0419	-0.0592186	0.822138	1	down	0	TRUE	TRUE	1.37474	-0.459162	0.0373708	0.615998	down	0	TRUE	TRUE	1.66766	-0.737826	0.00306188	0.0224468	down	0	TRUE	TRUE	1.84279	-0.88189	0.000814429	0.0100664	down	0	TRUE	TRUE	2.60933	-1.38368	4.33783e-09	2.56465e-07	down	1	TRUE	TRUE	3.4429	-1.78362	9.71098e-13	2.84904e-10	down	1	46617.8	43954.9	25297.3	26357	7347.34	10101
GSMG0010648	---	---	---	chr12:31400477-31401630	NA	NA	NA	NA	NA	NA	NA	NA	NA	NA	NA	FALSE	TRUE	3.40649	1.76829	0.63406	1	up	0	FALSE	FALSE	1	0	1	1	up	0	FALSE	FALSE	3.88733	-1.95878	0.59719	1	down	0	FALSE	FALSE	8.09843	-3.01764	0.412776	0.788234	down	0	FALSE	TRUE	22.8724	-4.51553	0.325835	0.736801	down	0	FALSE	FALSE	26.0821	4.70499	0.248551	0.524515	up	0	FALSE	FALSE	5.57061	2.47784	0.574196	0.904609	up	0	4.63606	1.33097	0	0	1.1104	4.34238
GSMG0010649	Slc26a3	solute carrier family 26, member 3	9030623B18Rik // 9130013M11Rik // AV376035 // Dra	chr12:31488216-31523919	0.00700935	0.00755668	0.00246914	0	0	0.00183824	0.00934579	0.00769231	0	0.0116279	0	FALSE	TRUE	1.29695	-0.375124	0.52952	1	down	0	FALSE	TRUE	1.29258	0.370251	0.593243	1	up	0	FALSE	TRUE	3.12873	-1.64558	0.00475377	0.225589	down	0	FALSE	TRUE	2.31267	1.20956	0.0323384	0.147715	up	0	FALSE	TRUE	3.87726	1.95504	0.00538902	0.0454917	up	0	FALSE	TRUE	1.31914	0.399595	0.518854	0.798453	up	0	FALSE	TRUE	3.06574	-1.61624	0.0144363	0.0828016	down	0	44.9178	57.7797	172.688	133.77	56.3971	176.442
GSMG0010650	---	---	---	chr12:31550066-31550745	NA	NA	NA	NA	NA	NA	NA	NA	NA	NA	NA	FALSE	TRUE	2.35174	-1.23372	0.496071	1	down	0	FALSE	TRUE	2.21738	-1.14886	0.595163	1	down	0	FALSE	TRUE	2.90936	1.5407	0.401891	1	up	0	FALSE	TRUE	1.05063	-0.0712556	0.966914	1	down	0	FALSE	TRUE	1.00928	0.013321	0.995171	1	up	0	FALSE	TRUE	3.68737	-1.88259	0.334819	0.630352	down	0	FALSE	TRUE	1.74953	0.806967	0.695221	0.965404	up	0	2.8973	6.99753	2.94316	6.63445	5.19764	1.78372
GSMG0010651	Cog5	component of oligomeric golgi complex 5	5430405C01Rik // C87247 // D18362 // GOLTC1 // GTC90	chr12:31704864-31987629	0.36215	0.518892	0.538272	0.557047	0.571429	0.387868	0.401869	0.492308	0.533333	0.534884	0.364	TRUE	TRUE	1.00146	-0.00209875	0.984102	1	down	0	TRUE	TRUE	1.02414	-0.0344072	0.784582	1	down	0	TRUE	TRUE	1.01853	0.0264881	0.800358	1	up	0	TRUE	TRUE	1.07716	-0.107228	0.367053	0.748225	down	0	TRUE	TRUE	1.10146	-0.139424	0.26879	0.664148	down	0	TRUE	TRUE	1.06333	0.0885878	0.429608	0.723479	up	0	TRUE	TRUE	1.10917	0.149483	0.21026	0.534176	up	0	2308.03	2313.56	2097.41	2147.25	2326.22	2283.71
GSMG0010652	---	---	---	chr12:31738755-31741195	NA	NA	NA	NA	NA	NA	NA	NA	NA	NA	NA	FALSE	TRUE	3.41469	-1.77175	0.427315	1	down	0	FALSE	TRUE	21.6494	4.43626	0.0987857	1	up	0	FALSE	TRUE	14.1495	-3.82268	0.0590639	0.720656	down	0	FALSE	TRUE	16.1825	-4.01636	0.0669822	0.252394	down	0	FALSE	TRUE	4.55652	2.18793	0.399539	0.813056	up	0	FALSE	TRUE	170.43	7.41304	0.00212936	0.0156475	up	0	FALSE	TRUE	1.79739	-0.845901	0.718282	0.979949	down	0	0.68205	2.74282	3.64198	0	2.03099	28.4047
GSMG0010653	---	---	---	chr12:31806742-31809120	NA	NA	NA	NA	NA	NA	NA	NA	NA	NA	NA	FALSE	TRUE	2.54747	-1.34907	0.135574	0.706032	down	0	FALSE	TRUE	1.65711	0.728665	0.499656	1	up	0	FALSE	TRUE	1.68487	0.752634	0.417854	1	up	0	FALSE	TRUE	2.71324	-1.44002	0.113781	0.366926	down	0	FALSE	TRUE	1.55592	0.637764	0.5555	0.923944	up	0	FALSE	TRUE	2.2515	-1.17088	0.235966	0.507643	down	0	FALSE	TRUE	2.2144	-1.14691	0.263517	0.61291	down	0	24.8755	62.9721	38.2611	23.1725	17.4107	10.3229
GSMG0010654	---	---	---	chr12:31855805-31858741	NA	NA	NA	NA	NA	NA	NA	NA	NA	NA	NA	FALSE	TRUE	1.78076	-0.832497	0.67879	1	down	0	FALSE	FALSE	1	0	1	1	up	0	FALSE	TRUE	14.4092	-3.84892	0.0528772	0.696218	down	0	FALSE	TRUE	25.8956	-4.69463	0.0246464	0.119515	down	0	FALSE	TRUE	12.0952	-3.59636	0.189982	0.544032	down	0	FALSE	TRUE	112.681	6.8161	0.0037219	0.0242502	up	0	FALSE	TRUE	6.4927	2.69882	0.308559	0.671315	up	0	2.32987	4.35697	0	0	1.31989	18.7866
GSMG0010655	---	---	---	chr12:31977228-31979067	NA	NA	NA	NA	NA	NA	NA	NA	NA	NA	NA	TRUE	TRUE	1.00342	-0.0049264	0.976607	1	down	0	TRUE	TRUE	1.00608	0.00875242	0.965063	1	up	0	TRUE	TRUE	1.07117	0.0991905	0.550771	1	up	0	TRUE	TRUE	1.12151	0.165438	0.260371	0.622678	up	0	TRUE	TRUE	1.13209	0.178993	0.371864	0.786805	up	0	TRUE	TRUE	1.15634	0.209572	0.239396	0.512099	up	0	TRUE	TRUE	1.23115	0.30001	0.113023	0.358959	up	0	955.642	958.634	1082.12	1074.71	1331.41	1242.94
GSMG0010656	---	---	---	chr12:31988654-31989854	NA	NA	NA	NA	NA	NA	NA	NA	NA	NA	NA	FALSE	TRUE	14.8895	-3.89622	0.0585824	0.491753	down	0	FALSE	TRUE	1.90999	0.933564	0.644106	1	up	0	FALSE	TRUE	1.88849	-0.917235	0.58343	1	down	0	FALSE	TRUE	1.5041	0.588904	0.720949	0.954438	up	0	FALSE	TRUE	42.8238	5.42034	0.0188631	0.115219	up	0	FALSE	TRUE	2.46818	1.30345	0.469394	0.75905	up	0	FALSE	TRUE	1.4614	-0.54735	0.77406	1	down	0	0	2.8741	8.40614	4.38024	5.71252	10.8353
GSMG0010657	Ccdc71l	coiled-coil domain containing 71 like	2010109K11Rik // AV375874	chr12:32428788-32432942	0.0373832	0.105793	0.11358	0.114094	0	0.0229779	0.0280374	0.0615385	0.05	0.267442	0.052	TRUE	TRUE	1.02359	0.0336351	0.728778	1	up	0	TRUE	TRUE	1.20448	-0.268406	0.0202286	1	down	0	TRUE	TRUE	1.18919	0.249984	0.00958017	0.333753	up	0	TRUE	TRUE	1.20465	0.268612	0.061046	0.236293	up	0	TRUE	TRUE	1.02323	-0.0331297	0.775066	1	down	0	TRUE	TRUE	1.23843	-0.308507	0.00278444	0.0193603	down	0	TRUE	TRUE	1.1566	0.209884	0.0556774	0.220666	up	0	3266.58	3190.34	3191.43	3842.58	3691.04	3103.5
GSMG0010658	Gm40376	predicted gene, 40376	---	chr12:32774727-32821447	NA	NA	NA	NA	NA	NA	NA	NA	NA	NA	NA	FALSE	TRUE	1.49688	0.581962	0.443008	1	up	0	FALSE	TRUE	3.92372	-1.97222	0.0281577	1	down	0	FALSE	TRUE	1.1085	0.148608	0.837605	1	up	0	FALSE	TRUE	3.90507	1.96535	0.00254354	0.0192432	up	0	FALSE	TRUE	1.50265	-0.587513	0.518698	0.902306	down	0	FALSE	TRUE	1.09257	0.127728	0.869336	1	up	0	FALSE	TRUE	4.75207	2.24856	0.00849928	0.0562455	up	0	26.2886	17.0311	16.8862	66.7823	80.9378	73.0026
GSMG0010659	Nampt	nicotinamide phosphoribosyltransferase	1110035O14Rik // AI314458 // AI480535 // NAmPRTase // Pbef // Pbef1 // Visfatin	chr12:32870334-32903368	0.537383	0.672544	0.681481	0.875839	0.285714	0.14614	0.149533	0.438462	0.216667	0.383721	0.164	TRUE	TRUE	1.04665	0.0657861	0.733567	1	up	0	TRUE	TRUE	1.10222	-0.140409	0.54339	1	down	0	TRUE	TRUE	1.10453	0.143435	0.458239	1	up	0	TRUE	TRUE	1.51778	-0.601961	0.0157654	0.0842438	down	0	TRUE	TRUE	1.75097	-0.808153	0.000469008	0.00638223	down	0	TRUE	TRUE	1.90521	-0.929949	6.81939e-06	0.000143293	down	0	TRUE	TRUE	1.56494	-0.646104	0.0032059	0.0268876	down	0	43020.3	41101.4	24568.9	27079.9	15699.6	14213.8
GSMG0010660	Gdap10	ganglioside-induced differentiation-associated-protein 10	Gdap-ps	chr12:32874108-32876905	0.133178	0.186398	0.190123	0.395973	0.142857	0.0349265	0.0373832	0.0769231	0.0166667	0.186047	0.028	TRUE	TRUE	2.05888	-1.04186	0.000685598	0.0299735	down	1	FALSE	TRUE	1.11451	0.156413	0.670174	1	up	0	FALSE	TRUE	1.33562	0.417512	0.181778	0.983144	up	0	TRUE	TRUE	2.17022	-1.11784	0.000638592	0.00604425	down	1	FALSE	TRUE	1.05736	0.0804719	0.826705	1	up	0	FALSE	TRUE	3.11444	-1.63897	7.98205e-07	2.30413e-05	down	0	FALSE	TRUE	2.59885	-1.37787	8.18779e-05	0.00146958	down	0	580.821	1196.26	614.643	551.107	236.613	177.018
GSMG0010661	---	---	---	chr12:32946455-32956375	NA	NA	NA	NA	NA	NA	NA	NA	NA	NA	NA	FALSE	FALSE	1.35323	0.436404	0.191341	0.805051	up	0	FALSE	FALSE	1.16318	-0.218078	0.573733	1	down	0	FALSE	FALSE	1.17806	0.236413	0.467366	1	up	0	FALSE	FALSE	2.54662	1.34858	6.67651e-06	0.000114754	up	0	FALSE	FALSE	1.61804	0.694249	0.0766753	0.306524	up	0	FALSE	FALSE	1.50911	-0.593698	0.0870128	0.257448	down	0	FALSE	FALSE	1.1013	-0.139207	0.705549	0.972301	down	0	131.156	95.9804	210.174	244.584	190.818	161.985
GSMG0010662	Sypl	synaptophysin-like protein	AI314763 // AI604763 // D12Ertd446e // PanI // Pphn // Sypl1	chr12:33003944-33029501	0.670561	0.86398	0.896296	0.879195	0.571429	0.438419	0.514019	0.592308	0.416667	0.604651	0.572	TRUE	TRUE	1.14753	0.198538	0.0804132	0.570417	up	0	TRUE	TRUE	1.06281	-0.0878814	0.516981	1	down	0	TRUE	TRUE	1.01462	0.020944	0.853316	1	up	0	TRUE	TRUE	1.18042	0.239302	0.147833	0.437749	up	0	TRUE	TRUE	1.03316	-0.0470614	0.728728	1	down	0	TRUE	TRUE	1.20494	0.268962	0.0264322	0.107733	up	0	TRUE	TRUE	1.29935	0.377788	0.00331186	0.0275484	up	0	9231	8044.43	8934.95	9495.49	11609.8	11442.1
GSMG0010663	Atxn7l1	ataxin 7-like 1	2810423G08Rik // Atxn7l4	chr12:33196967-33426396	NA	NA	NA	NA	NA	NA	NA	NA	NA	NA	NA	TRUE	TRUE	1.19492	-0.256918	0.12854	0.690024	down	0	TRUE	TRUE	1.02632	0.0374856	0.853944	1	up	0	TRUE	TRUE	1.07635	-0.106154	0.532749	1	down	0	TRUE	TRUE	1.50254	-0.587402	0.000505637	0.00495493	down	0	TRUE	TRUE	1.22518	-0.293	0.150199	0.469266	down	0	TRUE	TRUE	1.07218	-0.100554	0.579958	0.832197	down	0	FALSE	TRUE	1.18443	-0.244194	0.206769	0.528571	down	0	589.769	705.654	482.279	469.33	406.335	437.739
GSMG0010664	---	---	---	chr12:33242398-33245502	NA	NA	NA	NA	NA	NA	NA	NA	NA	NA	NA	FALSE	TRUE	34.7516	-5.11901	0.00742269	0.159417	down	0	FALSE	TRUE	1.0672	-0.0938326	0.958981	1	down	0	FALSE	TRUE	11.1613	-3.48044	0.0226174	0.4949	down	0	FALSE	TRUE	1.31499	0.395054	0.803564	1	up	0	FALSE	TRUE	42.8081	5.41981	0.0119186	0.0818216	up	0	FALSE	TRUE	4.20885	2.07343	0.197184	0.450475	up	0	FALSE	TRUE	2.48488	-1.31318	0.453869	0.818558	down	0	0	6.77717	8.40614	8.94607	3.33121	37.6881
GSMG0010665	---	---	---	chr12:33268871-33272000	NA	NA	NA	NA	NA	NA	NA	NA	NA	NA	NA	FALSE	TRUE	2.77188	-1.47087	0.056508	0.483525	down	0	FALSE	TRUE	1.25704	0.330029	0.699039	1	up	0	FALSE	TRUE	2.41161	-1.26999	0.0708407	0.765303	down	0	FALSE	TRUE	1.19957	0.262521	0.731562	0.961197	up	0	FALSE	TRUE	4.18279	2.06447	0.0213439	0.126512	up	0	FALSE	TRUE	2.50202	1.32309	0.079536	0.241376	up	0	FALSE	TRUE	1.21162	-0.276932	0.731922	0.989644	down	0	7.9317	21.2323	31.8775	25.3235	26.3391	63.5916
GSMG0010666	---	---	---	chr12:33289766-33293436	NA	NA	NA	NA	NA	NA	NA	NA	NA	NA	NA	FALSE	TRUE	4.59264	-2.19932	0.0170312	0.260227	down	0	FALSE	TRUE	1.54195	0.624758	0.564288	1	up	0	FALSE	TRUE	1.75546	-0.811848	0.356034	1	down	0	FALSE	TRUE	3.29193	-1.71893	0.0539654	0.216121	down	0	FALSE	TRUE	2.15119	1.10513	0.316346	0.725333	up	0	FALSE	TRUE	3.23997	1.69598	0.076216	0.234628	up	0	FALSE	TRUE	1.19696	0.259375	0.798599	1	up	0	7.57526	35.8076	16.8123	10.8717	20.0881	35.1834
GSMG0010667	---	---	---	chr12:33310215-33312708	NA	NA	NA	NA	NA	NA	NA	NA	NA	NA	NA	FALSE	TRUE	13.6018	-3.76573	0.105786	0.640954	down	0	FALSE	TRUE	2.12052	-1.08442	0.664766	1	down	0	FALSE	TRUE	5.4112	-2.43595	0.223429	1	down	0	FALSE	TRUE	1.42239	0.508321	0.813199	1	up	0	FALSE	TRUE	9.1326	3.19102	0.243433	0.628115	up	0	FALSE	TRUE	4.32052	2.1112	0.323485	0.617605	up	0	FALSE	TRUE	1.69311	0.759674	0.750196	1	up	0	0	2.70395	1.82099	3.80868	3.02555	16.3916
GSMG0010668	---	---	---	chr12:33315928-33317513	NA	NA	NA	NA	NA	NA	NA	NA	NA	NA	NA	FALSE	FALSE	1.90233	-0.927768	0.780396	1	down	0	FALSE	FALSE	1	0	1	1	up	0	FALSE	TRUE	79.8317	-6.31889	0.0629394	0.735065	down	0	FALSE	FALSE	20.1185	-4.33045	0.181676	0.500643	down	0	FALSE	FALSE	8.77124	-3.13278	0.453492	0.858055	down	0	FALSE	TRUE	72.9019	6.18788	0.0907846	0.265118	up	0	FALSE	FALSE	1	0	1	1	up	0	1.83515	3.32744	0	0	0	12.1534
GSMG0010669	---	---	---	chr12:33371243-33373644	NA	NA	NA	NA	NA	NA	NA	NA	NA	NA	NA	FALSE	TRUE	1.83194	0.873372	0.593602	1	up	0	FALSE	TRUE	2.92694	-1.54939	0.457164	1	down	0	FALSE	TRUE	1.12582	0.170974	0.915801	1	up	0	FALSE	TRUE	1.11363	-0.155265	0.92392	1	down	0	FALSE	TRUE	5.97244	-2.57832	0.213549	0.582789	down	0	FALSE	TRUE	1.80767	0.854133	0.62498	0.869025	up	0	FALSE	TRUE	5.95665	2.5745	0.192596	0.505471	up	0	10.7508	5.80711	1.82099	5.18	10.5882	9.40767
GSMG0010670	Efcab10	EF-hand calcium binding domain 10	4930504H06Rik	chr12:33444851-33451268	NA	NA	NA	NA	NA	NA	NA	NA	NA	NA	NA	TRUE	TRUE	2.46228	1.29999	0.0468601	0.442944	up	0	FALSE	TRUE	1.38689	-0.471851	0.548515	1	down	0	TRUE	TRUE	1.96272	-0.972853	0.132044	0.90966	down	0	FALSE	TRUE	1.26701	0.34143	0.606716	0.913485	up	0	TRUE	TRUE	2.69541	-1.4305	0.0683218	0.283346	down	0	TRUE	TRUE	5.6416	2.49611	0.000325095	0.00349505	up	1	FALSE	TRUE	3.98644	1.9951	0.00732461	0.0501097	up	0	158.747	64.4663	58.7893	81.9169	235.198	461.883
GSMG0010671	Polr1f	RNA polymerase I subunit F	2410173G11 // 2810024J17Rik // D16Wsu83e // Twistnb	chr12:33479622-33490280	0.0443925	0.123426	0.118519	0.0805369	0.142857	0.0569853	0.130841	0.115385	0.0666667	0.22093	0.088	TRUE	TRUE	1.07952	0.110395	0.283668	0.917092	up	0	TRUE	TRUE	1.06808	0.0950199	0.440122	1	up	0	TRUE	TRUE	1.06899	0.0962489	0.346412	1	up	0	TRUE	TRUE	1.10055	-0.138232	0.224412	0.56949	down	0	TRUE	TRUE	1.11227	-0.153514	0.212633	0.581412	down	0	TRUE	TRUE	1.19107	0.252254	0.0214243	0.0918227	up	0	TRUE	TRUE	1.19208	0.253483	0.0295838	0.140304	up	0	2365.74	2193.01	2127.24	1992.06	2535.57	2372.36
GSMG0010672	Ferd3l	Fer3 like bHLH transcription factor	bHLHa31 // fer3 // Mnato3 // N-twist // Nato // Nato3 // Ntwist // Ptfb	chr12:33978424-33979309	NA	NA	NA	NA	NA	NA	NA	NA	NA	NA	NA	FALSE	FALSE	1	0	1	1	up	0	FALSE	FALSE	1	0	1	1	up	0	FALSE	TRUE	1.35228	-0.435397	0.933348	1	down	0	FALSE	FALSE	1	0	1	1	up	0	FALSE	FALSE	1	0	1	1	up	0	FALSE	TRUE	18.5852	4.21608	0.456906	0.748086	up	0	FALSE	TRUE	11.4106	3.5123	0.561595	0.897266	up	0	0	0	0	0	2.28766	3.0987
GSMG0010673	Twist1	twist basic helix-loop-helix transcription factor 1	bHLHa38 // M-Twist // Pde // pdt // Ska10 // Ska<m10Jus> // Twist	chr12:34007670-34009828	0	0.00251889	0.00246914	0	0	0.0919118	0.121495	0.123077	0.0833333	0.372093	0	FALSE	TRUE	1.55782	0.639531	0.0303173	0.353383	up	0	TRUE	TRUE	1.04049	-0.0572602	0.86738	1	down	0	TRUE	TRUE	1.17202	0.228996	0.420955	1	up	0	TRUE	TRUE	3.08835	1.62684	5.07242e-09	1.71645e-07	up	1	TRUE	TRUE	1.90535	0.930059	0.00721673	0.0565791	up	0	TRUE	TRUE	1.42141	0.507318	0.0965136	0.276257	up	0	TRUE	TRUE	1.73336	0.793574	0.0144987	0.0830065	up	0	212.06	135.714	402.982	419.173	698.232	595.718
GSMG0010674	---	---	---	chr12:34546104-34549476	NA	NA	NA	NA	NA	NA	NA	NA	NA	NA	NA	FALSE	FALSE	3.48686	-1.80193	0.625889	1	down	0	FALSE	FALSE	4.39701	-2.13652	0.625388	1	down	0	FALSE	TRUE	1.32194	0.402652	0.906101	1	up	0	FALSE	FALSE	1.28945	0.366754	0.915474	1	up	0	FALSE	FALSE	1	0	1	1	up	0	FALSE	TRUE	5.38413	2.42871	0.51525	0.795452	up	0	FALSE	TRUE	31.2956	4.96789	0.226465	0.560129	up	0	0	0.665487	0	0.880062	6.29353	4.75595
GSMG0010675	---	---	---	chr12:34935946-34938921	NA	NA	NA	NA	NA	NA	NA	NA	NA	NA	NA	FALSE	FALSE	NA	NA	NA	NA	NA	NA	FALSE	FALSE	NA	NA	NA	NA	NA	NA	FALSE	FALSE	NA	NA	NA	NA	NA	NA	FALSE	FALSE	NA	NA	NA	NA	NA	NA	FALSE	FALSE	NA	NA	NA	NA	NA	NA	FALSE	FALSE	NA	NA	NA	NA	NA	NA	FALSE	FALSE	NA	NA	NA	NA	NA	NA	0	0	0	0	0	0
GSMG0010676	Prps1l1	phosphoribosyl pyrophosphate synthetase 1-like 1	1700011K15Rik	chr12:35034758-35036435	0	0.00251889	0.00493827	0	0	0	0	0	0	0	0	FALSE	TRUE	1.21613	0.282295	0.925613	1	up	0	FALSE	FALSE	23.3996	-4.54841	0.238684	1	down	0	FALSE	TRUE	5.78426	-2.53213	0.41747	1	down	0	FALSE	TRUE	1.00454	0.00653802	0.998263	1	up	0	FALSE	TRUE	28.3281	-4.82416	0.211509	0.579767	down	0	FALSE	TRUE	1.30514	-0.384209	0.90544	1	down	0	FALSE	FALSE	3.09957	1.63207	0.664863	0.952009	up	0	5.69822	4.67082	0	4.69367	0.622055	3.59617
GSMG0010677	Snx13	sorting nexin 13	mKIAA0713 // Rgs-px1	chr12:35097185-35197478	0.308411	0.403023	0.496296	0.375839	0.571429	0.180147	0.186916	0.276923	0.183333	0.313953	0.292	TRUE	TRUE	1.14643	-0.197145	0.269691	0.901961	down	0	TRUE	TRUE	1.24374	-0.314681	0.141539	1	down	0	TRUE	TRUE	1.0166	-0.023751	0.893273	1	down	0	TRUE	TRUE	1.16065	-0.21493	0.342788	0.722022	down	0	TRUE	TRUE	1.25904	-0.332323	0.121243	0.411954	down	0	TRUE	TRUE	1.42582	0.511795	0.00702582	0.0395106	up	0	TRUE	TRUE	1.74439	0.802725	7.52718e-05	0.00136679	up	0	931.343	1068.06	739.331	920.084	1290.69	1312.12
GSMG0010678	---	---	---	chr12:35105099-35106960	NA	NA	NA	NA	NA	NA	NA	NA	NA	NA	NA	FALSE	TRUE	1.78104	0.832722	0.593638	1	up	0	FALSE	TRUE	1.01479	0.0211803	0.99079	1	up	0	FALSE	TRUE	7.28754	-2.86543	0.0610476	0.725896	down	0	FALSE	TRUE	1.89979	0.925841	0.53202	0.870126	up	0	FALSE	TRUE	1.08267	0.114596	0.950384	1	up	0	FALSE	TRUE	3.50295	1.80857	0.264385	0.546174	up	0	FALSE	TRUE	2.11117	-1.07804	0.539095	0.882993	down	0	8.40274	4.59052	8.82949	8.74286	4.27147	30.6881
GSMG0010679	---	---	---	chr12:35164838-35168522	NA	NA	NA	NA	NA	NA	NA	NA	NA	NA	NA	FALSE	TRUE	2.26318	-1.17835	0.147955	0.731821	down	0	FALSE	TRUE	2.29321	-1.19737	0.200987	1	down	0	FALSE	TRUE	4.33035	-2.11448	0.00190802	0.136903	down	0	FALSE	TRUE	1.26099	0.334554	0.65053	0.936077	up	0	FALSE	TRUE	1.245	0.316144	0.752717	1	up	0	FALSE	TRUE	4.64807	2.21663	0.00263461	0.0185313	up	0	FALSE	TRUE	2.46146	1.29951	0.145626	0.423304	up	0	4.16501	9.26191	5.11356	11.4634	12.3699	53.5546
GSMG0010680	---	---	---	chr12:35190891-35193129	NA	NA	NA	NA	NA	NA	NA	NA	NA	NA	NA	FALSE	TRUE	3.43683	-1.78108	0.000368389	0.0183205	down	0	FALSE	TRUE	1.02735	0.0389265	0.94515	1	up	0	FALSE	TRUE	1.54126	-0.624111	0.184521	0.988594	down	0	FALSE	TRUE	1.17478	-0.232397	0.613344	0.91815	down	0	FALSE	TRUE	3.00533	1.58752	0.00711757	0.0559525	up	0	FALSE	TRUE	1.24612	0.317442	0.527038	0.805255	up	0	FALSE	TRUE	1.27068	-0.345596	0.520659	0.87161	down	0	19.2973	68.5096	59.7636	58.2468	47.1506	72.7279
GSMG0010681	---	---	---	chr12:35596030-35598114	NA	NA	NA	NA	NA	NA	NA	NA	NA	NA	NA	FALSE	FALSE	1	0	1	1	up	0	FALSE	FALSE	4.87991	-2.28686	0.720592	1	down	0	FALSE	FALSE	1	0	1	1	up	0	FALSE	FALSE	4.96033	2.31044	0.664583	0.937255	up	0	FALSE	FALSE	1	0	1	1	up	0	FALSE	FALSE	5.76656	-2.52771	0.657738	0.881535	down	0	FALSE	FALSE	1	0	1	1	up	0	0	0	0	0.982896	0	0
GSMG0010682	---	---	---	chr12:35652542-35744681	NA	NA	NA	NA	NA	NA	NA	NA	NA	NA	NA	FALSE	FALSE	3.43896	-1.78197	0.740438	1	down	0	FALSE	FALSE	1	0	1	1	up	0	FALSE	FALSE	1	0	1	1	up	0	FALSE	FALSE	4.04304	-2.01544	0.707901	0.945728	down	0	FALSE	FALSE	1	0	1	1	up	0	FALSE	FALSE	1	0	1	1	up	0	FALSE	FALSE	1	0	1	1	up	0	0	0.665487	0	0	0	0
GSMG0010683	---	---	---	chr12:35796228-35798246	NA	NA	NA	NA	NA	NA	NA	NA	NA	NA	NA	FALSE	TRUE	7.88379	-2.97889	0.576601	1	down	0	FALSE	FALSE	1	0	1	1	up	0	FALSE	FALSE	1	0	1	1	up	0	FALSE	TRUE	9.26864	-3.21236	0.547096	0.880543	down	0	FALSE	FALSE	1	0	1	1	up	0	FALSE	FALSE	1	0	1	1	up	0	FALSE	FALSE	1	0	1	1	up	0	0	1.54313	0	0	0	0
GSMG0010684	Agr3	anterior gradient 3	BCMP11 // E030025L21Rik // Gm888	chr12:35975619-35999735	0.00233645	0.00251889	0	0	0	0.00183824	0	0.00769231	0	0	0	FALSE	FALSE	1	0	1	1	up	0	FALSE	FALSE	26.3087	-4.71746	0.457732	1	down	0	FALSE	TRUE	64.2498	-6.00562	0.2548	1	down	0	FALSE	FALSE	26.7435	4.74112	0.369146	0.750112	up	0	FALSE	FALSE	1	0	1	1	up	0	FALSE	TRUE	1.85155	0.888736	0.87258	1	up	0	FALSE	FALSE	1	0	1	1	up	0	0	0	0	5.28038	0	9.78516
GSMG0010685	---	---	---	chr12:36027742-36029074	NA	NA	NA	NA	NA	NA	NA	NA	NA	NA	NA	FALSE	FALSE	NA	NA	NA	NA	NA	NA	FALSE	FALSE	NA	NA	NA	NA	NA	NA	FALSE	FALSE	NA	NA	NA	NA	NA	NA	FALSE	FALSE	NA	NA	NA	NA	NA	NA	FALSE	FALSE	NA	NA	NA	NA	NA	NA	FALSE	FALSE	NA	NA	NA	NA	NA	NA	FALSE	FALSE	NA	NA	NA	NA	NA	NA	0	0	0	0	0	0
GSMG0010686	Agr2	anterior gradient 2	Agr2h // Gob-4 // HAG-2 // mAG-2 // XAG-2	chr12:36042904-36054084	0	0.00503778	0	0.0033557	0	0	0	0	0	0	0	FALSE	FALSE	7.29493	2.86689	0.187439	0.799837	up	0	FALSE	TRUE	5.72615	-2.51756	0.315154	1	down	0	FALSE	TRUE	1.22425	0.291892	0.888749	1	up	0	FALSE	TRUE	27.9679	4.8057	0.0227111	0.112369	up	0	FALSE	TRUE	1.49245	-0.577686	0.818547	1	down	0	FALSE	TRUE	3.23475	-1.69366	0.446628	0.737967	down	0	FALSE	TRUE	2.16715	1.1158	0.639755	0.939328	up	0	11.0109	1.45777	7.28396	41.5207	15.6929	12.8426
GSMG0010687	---	---	---	chr12:36140375-36142258	NA	NA	NA	NA	NA	NA	NA	NA	NA	NA	NA	FALSE	TRUE	1.01285	0.0184268	0.960248	1	up	0	FALSE	TRUE	1.37753	0.462089	0.290547	1	up	0	FALSE	TRUE	1.10711	0.146793	0.682674	1	up	0	FALSE	TRUE	1.10811	-0.148108	0.67741	0.939836	down	0	FALSE	TRUE	1.22733	0.295522	0.500289	0.892232	up	0	FALSE	TRUE	1.47317	0.558927	0.150838	0.375486	up	0	FALSE	TRUE	1.18397	0.24363	0.553074	0.891215	up	0	75.3394	72.6168	90.3039	65.5109	107.131	96.5002
GSMG0010688	Ankmy2	ankyrin repeat and MYND domain containing 2	AI035571 // ZMYND20	chr12:36207123-36247290	0.14486	0.244332	0.237037	0.251678	0.142857	0.164522	0.224299	0.269231	0.183333	0.232558	0.152	TRUE	TRUE	1.00379	0.00545329	0.954021	1	up	0	TRUE	TRUE	1.04034	0.0570495	0.612337	1	up	0	TRUE	TRUE	1.16701	0.222822	0.0174087	0.439952	up	0	TRUE	TRUE	1.0109	-0.0156374	0.878889	1	down	0	TRUE	TRUE	1.02534	0.0361006	0.749274	1	up	0	TRUE	TRUE	1.03026	-0.0430091	0.668517	0.881535	down	0	TRUE	TRUE	1.08882	0.122763	0.249517	0.593819	up	0	1823.27	1820.41	1873.79	1799.83	2038.9	1746.91
GSMG0010689	---	---	---	chr12:36258677-36262434	NA	NA	NA	NA	NA	NA	NA	NA	NA	NA	NA	FALSE	FALSE	NA	NA	NA	NA	NA	NA	FALSE	FALSE	NA	NA	NA	NA	NA	NA	FALSE	FALSE	NA	NA	NA	NA	NA	NA	FALSE	FALSE	NA	NA	NA	NA	NA	NA	FALSE	FALSE	NA	NA	NA	NA	NA	NA	FALSE	FALSE	NA	NA	NA	NA	NA	NA	FALSE	FALSE	NA	NA	NA	NA	NA	NA	0	0	0	0	0	0
GSMG0010690	Sostdc1	sclerostin domain containing 1	0610006G05Rik // ectodin // Sostl // USAG-1 // Wise	chr12:36364168-36368451	0	0.00251889	0.00493827	0	0.0714286	0.000919118	0	0	0.0166667	0	0.008	TRUE	TRUE	32.2152	5.00967	3.36594e-07	6.13338e-05	up	1	TRUE	TRUE	20.9606	4.38961	0.000185741	0.131543	up	0	TRUE	TRUE	2.33043	-1.22059	0.213659	1	down	0	FALSE	TRUE	2.87254	-1.52233	0.0898636	0.311312	down	0	TRUE	TRUE	4.41467	-2.14231	0.0678484	0.28201	down	0	TRUE	TRUE	76.8629	6.26422	2.48686e-09	1.58696e-07	up	1	TRUE	TRUE	1.57354	0.654015	0.556802	0.893725	up	0	20212	627.341	4578.53	218.47	7204.26	16789.4
GSMG0010691	Crppa	CDP-L-ribitol pyrophosphorylase A	4930579E17Rik // AV040780 // Ispd	chr12:36431448-36739502	0.00934579	0.0302267	0.00987654	0.0201342	0	0.0321691	0.0280374	0.0461538	0.0666667	0.162791	0.044	FALSE	TRUE	1.50983	0.594385	0.0673718	0.524628	up	0	FALSE	TRUE	1.17568	-0.233496	0.554806	1	down	0	FALSE	TRUE	1.17466	-0.232237	0.47078	1	down	0	FALSE	TRUE	1.00673	0.00966991	0.978217	1	up	0	FALSE	TRUE	1.76373	-0.81863	0.0375432	0.18876	down	0	FALSE	TRUE	1.20918	0.274032	0.42792	0.721939	up	0	FALSE	TRUE	1.21024	0.275291	0.462716	0.825516	up	0	111.115	73.969	63.2645	74.5957	76.7014	90.3568
GSMG0010692	---	---	---	chr12:36657465-36661103	NA	NA	NA	NA	NA	NA	NA	NA	NA	NA	NA	FALSE	FALSE	1	0	1	1	up	0	FALSE	FALSE	1	0	1	1	up	0	FALSE	TRUE	1.12531	-0.170324	0.96922	1	down	0	FALSE	FALSE	1	0	1	1	up	0	FALSE	FALSE	1	0	1	1	up	0	FALSE	TRUE	46.6203	5.54289	0.253587	0.532157	up	0	FALSE	TRUE	34.3961	5.10417	0.326041	0.690805	up	0	0	0	0	0	6.91125	7.77495
GSMG0010693	---	---	---	chr12:36670972-36673542	NA	NA	NA	NA	NA	NA	NA	NA	NA	NA	NA	FALSE	TRUE	2.06042	-1.04294	0.58121	1	down	0	FALSE	FALSE	1	0	1	1	up	0	FALSE	TRUE	2.00589	1.00424	0.570591	1	up	0	FALSE	TRUE	24.5071	-4.61513	0.0234077	0.115017	down	0	FALSE	FALSE	9.87735	-3.30412	0.205874	0.570693	down	0	FALSE	TRUE	56.2964	5.81497	0.00885012	0.0472357	up	0	FALSE	TRUE	93.7564	6.55085	0.00757462	0.0514624	up	0	1.93154	4.0907	0	0	18.805	9.38963
GSMG0010694	---	---	---	chr12:36779149-36781709	NA	NA	NA	NA	NA	NA	NA	NA	NA	NA	NA	FALSE	FALSE	4.93058	2.30176	0.66674	1	up	0	FALSE	FALSE	1	0	1	1	up	0	FALSE	FALSE	6.56007	2.71371	0.611113	1	up	0	FALSE	FALSE	1	0	1	1	up	0	FALSE	FALSE	4.85065	-2.27818	0.722184	1	down	0	FALSE	FALSE	1	0	1	1	up	0	FALSE	FALSE	5.55159	2.4729	0.683578	0.957369	up	0	0.965768	0	0	0	1.1104	0
GSMG0010695	Mir5099	microRNA 5099	mmu-mir-5099 // mu-mir-5099	chr12:36866204-36866277	NA	NA	NA	NA	NA	NA	NA	NA	NA	NA	NA	FALSE	FALSE	NA	NA	NA	NA	NA	NA	FALSE	FALSE	NA	NA	NA	NA	NA	NA	FALSE	FALSE	NA	NA	NA	NA	NA	NA	FALSE	FALSE	NA	NA	NA	NA	NA	NA	FALSE	FALSE	NA	NA	NA	NA	NA	NA	FALSE	FALSE	NA	NA	NA	NA	NA	NA	FALSE	FALSE	NA	NA	NA	NA	NA	NA	0	0	0	0	0	0
GSMG0010696	---	---	---	chr12:36887384-36890196	NA	NA	NA	NA	NA	NA	NA	NA	NA	NA	NA	FALSE	FALSE	NA	NA	NA	NA	NA	NA	FALSE	FALSE	NA	NA	NA	NA	NA	NA	FALSE	FALSE	NA	NA	NA	NA	NA	NA	FALSE	FALSE	NA	NA	NA	NA	NA	NA	FALSE	FALSE	NA	NA	NA	NA	NA	NA	FALSE	FALSE	NA	NA	NA	NA	NA	NA	FALSE	FALSE	NA	NA	NA	NA	NA	NA	0	0	0	0	0	0
GSMG0010697	---	---	---	chr12:37099216-37197148	NA	NA	NA	NA	NA	NA	NA	NA	NA	NA	NA	FALSE	FALSE	NA	NA	NA	NA	NA	NA	FALSE	FALSE	NA	NA	NA	NA	NA	NA	FALSE	FALSE	NA	NA	NA	NA	NA	NA	FALSE	FALSE	NA	NA	NA	NA	NA	NA	FALSE	FALSE	NA	NA	NA	NA	NA	NA	FALSE	FALSE	NA	NA	NA	NA	NA	NA	FALSE	FALSE	NA	NA	NA	NA	NA	NA	0	0	0	0	0	0
GSMG0010698	Meox2	mesenchyme homeobox 2	AI528662 // Gax // Mox-2 // Mox2	chr12:37158539-37229533	0	0	0	0.00671141	0	0.00459559	0	0.0153846	0	0.0348837	0	FALSE	TRUE	1.03145	0.0446703	0.941366	1	up	0	FALSE	TRUE	1.22308	0.290517	0.676324	1	up	0	FALSE	TRUE	1.08157	0.113124	0.844748	1	up	0	FALSE	TRUE	1.52535	0.609139	0.318008	0.695129	up	0	FALSE	TRUE	1.80936	0.855476	0.226942	0.603353	up	0	FALSE	TRUE	1.11767	0.160501	0.796119	0.964249	up	0	FALSE	TRUE	1.01178	-0.0168925	0.979498	1	down	0	20.696	20.2371	37.6899	30.6891	37.1595	34.4168
GSMG0010699	---	---	---	chr12:37160208-37163171	NA	NA	NA	NA	NA	NA	NA	NA	NA	NA	NA	FALSE	FALSE	3.74436	-1.90472	0.722956	1	down	0	FALSE	TRUE	26.5184	4.72892	0.453521	1	up	0	FALSE	FALSE	3.27429	-1.71118	0.745663	1	down	0	FALSE	FALSE	4.40209	-2.13819	0.690656	0.939836	down	0	FALSE	TRUE	22.5562	4.49545	0.476123	0.874977	up	0	FALSE	FALSE	10.9836	3.45728	0.542723	0.808934	up	0	FALSE	TRUE	7.90531	-2.98282	0.616006	0.925483	down	0	0	0.728884	4.41475	0	0.555201	1.83049
GSMG0010700	Agmo	alkylglycerol monooxygenase	A530016O06Rik // AI790538 // Tmem195	chr12:37291637-37631931	0.0420561	0.093199	0.0345679	0.0369128	0.285714	0.0744485	0.0934579	0	0	0.302326	0.204	FALSE	TRUE	1.12163	0.165603	0.610143	1	up	0	TRUE	TRUE	1.14362	-0.193607	0.607965	1	down	0	TRUE	TRUE	1.12685	-0.172302	0.578701	1	down	0	TRUE	TRUE	2.19738	1.13578	0.00251025	0.0190315	up	1	TRUE	TRUE	1.71341	0.776875	0.0421408	0.204407	up	0	TRUE	TRUE	2.24024	1.16366	0.000489723	0.00484612	up	1	TRUE	TRUE	2.27357	1.18496	0.000897248	0.0100221	up	1	125.898	112.931	217.077	248.02	493.431	555.776
GSMG0010701	---	---	---	chr12:37320467-37323423	NA	NA	NA	NA	NA	NA	NA	NA	NA	NA	NA	FALSE	FALSE	1	0	1	1	up	0	FALSE	FALSE	1	0	1	1	up	0	FALSE	TRUE	155.249	-7.27844	0.167257	0.966457	down	0	FALSE	FALSE	1	0	1	1	up	0	FALSE	FALSE	1	0	1	1	up	0	FALSE	TRUE	141.771	7.14742	0.205961	0.462508	up	0	FALSE	FALSE	1	0	1	1	up	0	0	0	0	0	0	23.6414
GSMG0010702	---	---	---	chr12:37988462-37991307	NA	NA	NA	NA	NA	NA	NA	NA	NA	NA	NA	FALSE	TRUE	2.20759	1.14247	0.345343	0.966192	up	0	FALSE	TRUE	1.42189	0.50781	0.711557	1	up	0	FALSE	TRUE	1.37752	-0.462072	0.665651	1	down	0	FALSE	TRUE	2.06054	1.04302	0.235018	0.585546	up	0	FALSE	TRUE	1.2637	0.337653	0.806392	1	up	0	FALSE	TRUE	33.8453	5.08088	1.9808e-05	0.000350798	up	0	FALSE	TRUE	17.2796	4.111	0.00120243	0.0125007	up	0	5.90922	2.9626	7.70732	5.46597	134.14	184.814
GSMG0010703	---	---	---	chr12:38035499-38037761	NA	NA	NA	NA	NA	NA	NA	NA	NA	NA	NA	FALSE	TRUE	5.61331	2.48885	0.159235	0.754168	up	0	FALSE	TRUE	1.38023	0.464908	0.814488	1	up	0	FALSE	TRUE	6.82396	-2.77061	0.0760282	0.783634	down	0	FALSE	FALSE	2.8461	1.50899	0.409566	0.785486	up	0	FALSE	TRUE	1.4242	-0.510147	0.794567	1	down	0	FALSE	TRUE	16.7841	4.06902	0.017824	0.0800398	up	0	FALSE	TRUE	1.78201	0.833503	0.651956	0.946372	up	0	5.13078	0.987534	3.64198	2.57996	6.37029	43.6526
GSMG0010704	Dgkb	diacylglycerol kinase, beta	6430574F24 // 90kda // C630029D13Rik // DAGK2 // DGK // DGK-beta // mKIAA0718	chr12:37930172-38684248	0.0163551	0.00503778	0.0123457	0.0134228	0.214286	0.16636	0.560748	0.876923	0.85	0.0581395	0.428	FALSE	TRUE	1.25847	-0.331672	0.221628	0.848322	down	0	TRUE	TRUE	1.38792	0.47292	0.134304	1	up	0	TRUE	TRUE	1.20141	0.264728	0.311394	1	up	0	TRUE	TRUE	1.506	0.590718	0.0419924	0.17971	up	0	TRUE	TRUE	2.6299	1.39501	1.28446e-05	0.000304768	up	1	TRUE	TRUE	1.95149	0.964577	0.000610265	0.00579553	up	0	TRUE	TRUE	1.68925	0.756385	0.0111956	0.0688808	up	0	185.834	231.63	484.77	349.236	818.897	681.647
GSMG0010705	---	---	---	chr12:38191441-38192952	NA	NA	NA	NA	NA	NA	NA	NA	NA	NA	NA	FALSE	FALSE	1	0	1	1	up	0	FALSE	FALSE	1	0	1	1	up	0	FALSE	TRUE	83.3063	-6.38035	0.219091	1	down	0	FALSE	FALSE	1	0	1	1	up	0	FALSE	FALSE	1	0	1	1	up	0	FALSE	TRUE	76.0741	6.24933	0.261653	0.542403	up	0	FALSE	FALSE	1	0	1	1	up	0	0	0	0	0	0	12.6838
GSMG0010706	---	---	---	chr12:38317387-38319871	NA	NA	NA	NA	NA	NA	NA	NA	NA	NA	NA	FALSE	TRUE	17.1133	-4.09704	0.124851	0.683495	down	0	FALSE	TRUE	2.15627	1.10854	0.701781	1	up	0	FALSE	TRUE	3.00261	-1.58622	0.509622	1	down	0	FALSE	TRUE	1.22307	-0.290505	0.900619	1	down	0	FALSE	TRUE	30.1646	4.91479	0.111537	0.39046	up	0	FALSE	TRUE	3.2829	1.71497	0.506578	0.787354	up	0	FALSE	TRUE	1.97217	-0.979785	0.720515	0.981445	down	0	0	3.36181	5.88633	2.74302	2.9901	8.9941
GSMG0010707	---	---	---	chr12:38414342-38415890	NA	NA	NA	NA	NA	NA	NA	NA	NA	NA	NA	FALSE	FALSE	9.88781	-3.30565	0.25712	0.888456	down	0	FALSE	TRUE	21.5571	-4.43009	0.200655	1	down	0	FALSE	TRUE	8.6578	-3.114	0.247868	1	down	0	FALSE	TRUE	2.23119	1.15782	0.67566	0.939836	up	0	FALSE	FALSE	1	0	1	1	up	0	FALSE	TRUE	2.34621	1.23033	0.663858	0.881535	up	0	FALSE	FALSE	5.84186	2.54643	0.447371	0.813858	up	0	0	1.97507	0	4.32001	1.16399	10.1539
GSMG0010708	---	---	---	chr12:38484276-38487646	NA	NA	NA	NA	NA	NA	NA	NA	NA	NA	NA	FALSE	TRUE	1.77814	-0.830369	0.555159	1	down	0	FALSE	TRUE	3.52187	-1.81634	0.24393	1	down	0	FALSE	TRUE	1.46177	0.547717	0.655914	1	up	0	FALSE	TRUE	4.19471	2.06857	0.00209546	0.0163579	up	0	FALSE	TRUE	2.08748	1.06176	0.520242	0.903052	up	0	FALSE	TRUE	17.0456	4.09133	0.00205999	0.0152265	up	0	FALSE	TRUE	87.7535	6.45538	1.21962e-05	0.000307696	up	0	2.04615	4.09832	4.76415	16.8289	419.708	287.124
GSMG0010709	---	---	---	chr12:38527028-38530539	NA	NA	NA	NA	NA	NA	NA	NA	NA	NA	NA	FALSE	TRUE	1.18494	-0.244809	0.878212	1	down	0	FALSE	TRUE	1.19997	-0.262997	0.889586	1	down	0	FALSE	TRUE	10.7676	-3.42863	0.0195754	0.466609	down	0	FALSE	TRUE	1.03513	0.0498194	0.970839	1	up	0	FALSE	TRUE	1.01624	0.0232391	0.990344	1	up	0	FALSE	TRUE	21.0491	4.39569	0.00621333	0.0359915	up	0	FALSE	TRUE	2.34576	1.23006	0.489333	0.846458	up	0	2.57538	3.17916	2.68558	3.21351	6.34293	67.9678
GSMG0010710	---	---	---	chr12:38551443-38552569	NA	NA	NA	NA	NA	NA	NA	NA	NA	NA	NA	FALSE	TRUE	18.3449	4.19731	0.125745	0.684535	up	0	FALSE	TRUE	2.31284	-1.20967	0.700384	1	down	0	FALSE	TRUE	19.6878	-4.29923	0.0959108	0.842079	down	0	FALSE	FALSE	17.4748	4.1272	0.0949739	0.322999	up	0	FALSE	TRUE	2.42963	-1.28073	0.684273	0.985428	down	0	FALSE	TRUE	6.42703	2.68415	0.322445	0.616173	up	0	FALSE	TRUE	1.32447	-0.405412	0.893616	1	down	0	3.57935	0	1.47158	3.43995	1.1104	22.167
GSMG0010711	---	---	---	chr12:38567544-38570304	NA	NA	NA	NA	NA	NA	NA	NA	NA	NA	NA	FALSE	TRUE	2.67863	1.42149	0.40083	0.998703	up	0	FALSE	TRUE	1.27686	-0.352597	0.861926	1	down	0	FALSE	TRUE	8.5899	-3.10264	0.0519809	0.692362	down	0	FALSE	TRUE	1.64733	0.720132	0.678315	0.939836	up	0	FALSE	TRUE	2.07496	-1.05308	0.601468	0.954006	down	0	FALSE	TRUE	10.5532	3.39961	0.0489768	0.170422	up	0	FALSE	TRUE	1.5687	0.649568	0.734814	0.991421	up	0	5.01986	1.95938	2.45264	3.17336	3.9019	33.681
GSMG0010712	---	---	---	chr12:38642915-38644594	NA	NA	NA	NA	NA	NA	NA	NA	NA	NA	NA	FALSE	FALSE	1	0	1	1	up	0	FALSE	FALSE	1	0	1	1	up	0	FALSE	TRUE	5.75569	-2.52499	0.617576	1	down	0	FALSE	FALSE	1	0	1	1	up	0	FALSE	FALSE	1	0	1	1	up	0	FALSE	TRUE	38.4933	5.26654	0.337553	0.633777	up	0	FALSE	FALSE	5.55257	2.47316	0.674722	0.954531	up	0	0	0	0	0	1.1104	6.4174
GSMG0010713	Etv1	ets variant 1	ER81 // Etsrp81	chr12:38830081-38918205	0.0140187	0.0201511	0.0123457	0.0134228	0.5	0.232537	0.336449	0.123077	0.233333	0.430233	0.14	TRUE	TRUE	1.1095	-0.149915	0.449156	1	down	0	TRUE	TRUE	1.02927	0.0416141	0.860188	1	up	0	TRUE	TRUE	1.0701	-0.0977452	0.620574	1	down	0	TRUE	TRUE	1.06478	-0.0905504	0.634522	0.926607	down	0	TRUE	TRUE	1.07251	0.100995	0.669668	0.9763	up	0	TRUE	TRUE	1.03077	-0.0437259	0.835871	0.991759	down	0	TRUE	TRUE	1.13531	-0.183085	0.414133	0.784474	down	0	861.411	954.573	922.904	896.651	812.829	869.942
GSMG0010714	---	---	---	chr12:38869541-38874906	NA	NA	NA	NA	NA	NA	NA	NA	NA	NA	NA	FALSE	TRUE	8.51366	-3.08978	0.140674	0.718138	down	0	FALSE	TRUE	2.0157	1.01128	0.690265	1	up	0	FALSE	TRUE	4.95147	-2.30786	0.234106	1	down	0	FALSE	TRUE	9.60296	-3.26348	0.0905715	0.312763	down	0	FALSE	TRUE	1.78691	0.837466	0.742501	1	up	0	FALSE	TRUE	15.931	3.99376	0.0691608	0.218415	up	0	FALSE	TRUE	1.59618	0.674623	0.771023	1	up	0	0.965768	8.47355	1.82099	0.880062	2.8296	14.1349
GSMG0010715	---	---	---	chr12:38896649-38899488	NA	NA	NA	NA	NA	NA	NA	NA	NA	NA	NA	FALSE	TRUE	2.82578	-1.49865	0.457704	1	down	0	FALSE	TRUE	28.2859	-4.82201	0.0779665	1	down	0	FALSE	TRUE	7.81531	-2.9663	0.14491	0.934083	down	0	FALSE	TRUE	1.33558	-0.417465	0.836587	1	down	0	FALSE	TRUE	13.3723	-3.74117	0.176652	0.519695	down	0	FALSE	TRUE	1.62206	0.697828	0.739779	0.926172	up	0	FALSE	FALSE	5.87071	2.55353	0.341637	0.709627	up	0	2.61359	7.56689	0	5.69171	1.16399	9.20991
GSMG0010716	---	---	---	chr12:38919259-38919615	NA	NA	NA	NA	NA	NA	NA	NA	NA	NA	NA	TRUE	TRUE	1.0577	-0.0809291	0.671179	1	down	0	TRUE	TRUE	1.06786	0.0947184	0.673865	1	up	0	TRUE	TRUE	1.17392	0.231332	0.218587	1	up	0	TRUE	TRUE	1.08413	0.116538	0.558988	0.882031	up	0	TRUE	TRUE	1.22469	0.292414	0.197107	0.556341	up	0	TRUE	TRUE	1.13911	-0.187905	0.350624	0.647727	down	0	TRUE	TRUE	1.03619	-0.0512905	0.80994	1	down	0	323.636	342.637	396.103	370.959	382.735	325.834
GSMG0010717	---	---	---	chr12:38919930-38920478	NA	NA	NA	NA	NA	NA	NA	NA	NA	NA	NA	TRUE	TRUE	1.06362	-0.0889794	0.676213	1	down	0	TRUE	TRUE	1.03172	0.0450562	0.852254	1	up	0	TRUE	TRUE	1.30629	0.385471	0.0568483	0.714902	up	0	TRUE	TRUE	1.42713	0.513119	0.0387827	0.169365	up	0	TRUE	TRUE	1.56576	0.646861	0.00919591	0.067629	up	0	TRUE	TRUE	1.24834	-0.320013	0.14021	0.357113	down	0	TRUE	TRUE	1.01424	0.0204019	0.928997	1	up	0	113.032	119.419	176.052	170.52	178.888	136.775
GSMG0010718	---	---	---	chr12:39680531-39683764	NA	NA	NA	NA	NA	NA	NA	NA	NA	NA	NA	FALSE	FALSE	NA	NA	NA	NA	NA	NA	FALSE	FALSE	NA	NA	NA	NA	NA	NA	FALSE	FALSE	NA	NA	NA	NA	NA	NA	FALSE	FALSE	NA	NA	NA	NA	NA	NA	FALSE	FALSE	NA	NA	NA	NA	NA	NA	FALSE	FALSE	NA	NA	NA	NA	NA	NA	FALSE	FALSE	NA	NA	NA	NA	NA	NA	0	0	0	0	0	0
GSMG0010719	Arl4aos	ADP-ribosylation factor-like 4A, opposite strand	4930555J06Rik // Gm4547	chr12:40088076-40091272	NA	NA	NA	NA	NA	NA	NA	NA	NA	NA	NA	FALSE	TRUE	2.60629	-1.382	0.347975	0.967626	down	0	FALSE	TRUE	1.85206	-0.889134	0.621856	1	down	0	FALSE	TRUE	1.65771	0.729192	0.616116	1	up	0	FALSE	TRUE	2.02817	-1.02018	0.487821	0.84299	down	0	FALSE	TRUE	1.44118	-0.527253	0.772109	1	down	0	FALSE	TRUE	1.08168	-0.113273	0.942341	1	down	0	FALSE	TRUE	2.83835	1.50505	0.377825	0.749859	up	0	4.50692	11.9788	3.1761	5.89631	9.12042	5.45539
GSMG0010720	---	---	---	chr12:40093011-40096631	NA	NA	NA	NA	NA	NA	NA	NA	NA	NA	NA	FALSE	TRUE	1.5768	0.656999	0.127209	0.687126	up	0	FALSE	TRUE	1.21379	0.279523	0.589314	1	up	0	FALSE	TRUE	1.57387	-0.654316	0.129782	0.905151	down	0	FALSE	TRUE	1.11321	-0.154725	0.729824	0.960077	down	0	FALSE	TRUE	1.44614	-0.532203	0.301587	0.706615	down	0	FALSE	TRUE	1.29083	0.368304	0.424323	0.718756	up	0	FALSE	TRUE	1.47994	-0.565535	0.250444	0.595039	down	0	114.083	72.7046	79.5727	65.3109	53.5413	84.1993
GSMG0010721	---	---	---	chr12:40248654-40251104	NA	NA	NA	NA	NA	NA	NA	NA	NA	NA	NA	FALSE	FALSE	1	0	1	1	up	0	FALSE	FALSE	1	0	1	1	up	0	FALSE	FALSE	3.44006	1.78243	0.739934	1	up	0	FALSE	FALSE	1	0	1	1	up	0	FALSE	FALSE	1	0	1	1	up	0	FALSE	FALSE	1	0	1	1	up	0	FALSE	FALSE	2.91111	1.54157	0.800364	1	up	0	0	0	0	0	0.581997	0
GSMG0010722	Gm7008	predicted gene 7008	EG629820	chr12:40272756-40279182	0.00700935	0.00755668	0.00740741	0.00671141	0	0.00367647	0	0.00769231	0	0.0116279	0	FALSE	TRUE	1.05017	0.0706165	0.872178	1	up	0	FALSE	TRUE	2.16175	-1.1122	0.0400605	1	down	0	FALSE	TRUE	1.11444	0.156317	0.726841	1	up	0	FALSE	TRUE	1.00458	0.00658884	0.987792	1	up	0	FALSE	TRUE	2.26004	-1.17635	0.0304283	0.162777	down	0	FALSE	TRUE	1.77154	-0.825002	0.0813166	0.245074	down	0	FALSE	TRUE	1.35991	0.443515	0.393074	0.764451	up	0	68.6955	65.7224	30.7979	65.8224	41.3896	37.1607
GSMG0010723	Dock4	dedicator of cytokinesis 4	5330406C03 // 6330411N01Rik // AF263288 // C030023J22 // mKIAA0716	chr12:40496035-40896494	0.418224	0.438287	0.659259	0.614094	0.714286	0.0579044	0.0934579	0.0307692	0.0833333	0.162791	0.564	TRUE	TRUE	2.21217	-1.14546	1.06285e-06	0.000158401	down	1	TRUE	TRUE	1.29937	-0.377811	0.185281	1	down	0	TRUE	TRUE	1.04597	-0.0648386	0.784421	1	down	0	TRUE	TRUE	2.29035	-1.19557	1.39397e-07	3.52434e-06	down	1	TRUE	TRUE	1.34535	-0.427978	0.134741	0.438894	down	0	TRUE	TRUE	1.17356	-0.230888	0.36092	0.658616	down	0	TRUE	TRUE	1.05855	0.0820837	0.762308	1	up	0	263.21	581.686	194.84	253.778	206.994	216.512
GSMG0010724	---	---	---	chr12:40505035-40506641	NA	NA	NA	NA	NA	NA	NA	NA	NA	NA	NA	FALSE	TRUE	4.44537	2.1523	0.0822555	0.576178	up	0	FALSE	TRUE	2.83817	-1.50496	0.364496	1	down	0	FALSE	TRUE	8.23246	-3.04133	0.00918223	0.325728	down	0	FALSE	TRUE	1.32362	0.404492	0.783092	0.990885	up	0	FALSE	TRUE	9.4976	-3.24756	0.0466333	0.21845	down	0	FALSE	TRUE	17.5621	4.13439	0.00127782	0.0105017	up	0	FALSE	TRUE	6.05458	2.59803	0.0982723	0.327081	up	0	14.523	3.29841	1.47158	4.32001	9.34588	76.4571
GSMG0010725	---	---	---	chr12:40509678-40511205	NA	NA	NA	NA	NA	NA	NA	NA	NA	NA	NA	FALSE	TRUE	1.10048	0.138136	0.917588	1	up	0	FALSE	TRUE	63.0293	-5.97795	0.00500626	0.861742	down	0	FALSE	TRUE	7.62059	-2.9299	0.0259201	0.528461	down	0	FALSE	TRUE	1.0366	-0.0518669	0.969826	1	down	0	FALSE	TRUE	71.8809	-6.16754	0.00380513	0.0348117	down	0	FALSE	TRUE	6.71378	2.74712	0.0510039	0.175355	up	0	FALSE	TRUE	55.5292	5.79517	0.00511791	0.0383624	up	0	14.7048	13.1799	0	12.6519	11.2228	84.9495
GSMG0010726	---	---	---	chr12:40519964-40521392	NA	NA	NA	NA	NA	NA	NA	NA	NA	NA	NA	FALSE	TRUE	1.00606	0.00872227	0.992289	1	up	0	FALSE	TRUE	1.71503	0.77823	0.414934	1	up	0	FALSE	TRUE	1.69132	0.75815	0.327549	1	up	0	FALSE	TRUE	3.18541	1.67148	0.01311	0.0726886	up	0	FALSE	TRUE	5.41734	2.43758	0.0151459	0.0977893	up	0	FALSE	TRUE	4.67045	2.22356	0.00852913	0.0459165	up	0	FALSE	TRUE	4.60589	2.20348	0.0135385	0.0790417	up	0	5.75039	5.89005	31.994	18.6434	147.619	87.2336
GSMG0010727	---	---	---	chr12:40538794-40542705	NA	NA	NA	NA	NA	NA	NA	NA	NA	NA	NA	FALSE	TRUE	1.76503	0.819695	0.570339	1	up	0	FALSE	TRUE	3.44605	-1.78494	0.344639	1	down	0	FALSE	TRUE	19.2433	-4.26629	0.00230329	0.15035	down	0	FALSE	TRUE	1.01454	0.0208242	0.987262	1	up	0	FALSE	TRUE	5.98673	-2.58177	0.169675	0.506369	down	0	FALSE	TRUE	24.5279	4.61635	0.00225544	0.016383	up	0	FALSE	TRUE	4.39239	2.13501	0.235733	0.573808	up	0	8.92114	5.10725	1.47158	5.22015	6.67316	128.568
GSMG0010728	---	---	---	chr12:40554829-40556876	NA	NA	NA	NA	NA	NA	NA	NA	NA	NA	NA	FALSE	TRUE	1.26309	0.336956	0.836733	1	up	0	FALSE	TRUE	1.03585	-0.0508151	0.980032	1	down	0	FALSE	TRUE	8.20464	-3.03644	0.0434539	0.650515	down	0	FALSE	TRUE	1.34675	-0.429482	0.803705	1	down	0	FALSE	TRUE	1.76181	-0.817062	0.683989	0.985231	down	0	FALSE	TRUE	34.7833	5.12033	0.00247263	0.0176285	up	0	FALSE	TRUE	4.39146	2.1347	0.255282	0.601484	up	0	3.19925	2.48417	1.82099	1.84288	7.8451	63.8381
GSMG0010729	---	---	---	chr12:40593233-40597159	NA	NA	NA	NA	NA	NA	NA	NA	NA	NA	NA	FALSE	TRUE	6.34021	2.66453	0.0250041	0.319725	up	0	FALSE	TRUE	2.7661	-1.46785	0.288139	1	down	0	FALSE	TRUE	7.16707	-2.84138	0.00591555	0.255309	down	0	FALSE	TRUE	4.76035	2.25107	0.0863623	0.302404	up	0	FALSE	TRUE	3.64997	-1.86788	0.176057	0.518511	down	0	FALSE	TRUE	10.1741	3.34682	0.00276144	0.0192288	up	0	FALSE	TRUE	3.92663	1.97329	0.13298	0.398693	up	0	10.8709	1.86518	2.94316	8.43473	11.9481	85.478
GSMG0010730	---	---	---	chr12:40611684-40613875	NA	NA	NA	NA	NA	NA	NA	NA	NA	NA	NA	FALSE	TRUE	1.10401	0.142753	0.900305	1	up	0	FALSE	TRUE	1.14666	0.197439	0.879203	1	up	0	FALSE	TRUE	1.53183	0.615255	0.535839	1	up	0	FALSE	TRUE	1.43739	0.52345	0.44858	0.817421	up	0	FALSE	TRUE	1.48849	0.573847	0.664688	0.972535	up	0	FALSE	TRUE	36.2171	5.1786	3.20537e-06	7.52512e-05	up	0	FALSE	TRUE	48.3825	5.59641	3.07711e-06	9.84507e-05	up	0	4.11046	4.01125	6.58515	5.73173	318.024	207.595
GSMG0010731	---	---	---	chr12:40708108-40711852	NA	NA	NA	NA	NA	NA	NA	NA	NA	NA	NA	FALSE	TRUE	1.5349	0.618148	0.629822	1	up	0	FALSE	TRUE	30.7027	-4.94029	0.0159175	1	down	0	FALSE	TRUE	5.91639	-2.56472	0.035372	0.605739	down	0	FALSE	TRUE	1.33909	0.421249	0.762529	0.980124	up	0	FALSE	TRUE	35.2141	-5.13808	0.0122614	0.0836593	down	0	FALSE	TRUE	6.95428	2.7979	0.0333922	0.128051	up	0	FALSE	TRUE	36.0887	5.17348	0.00928722	0.0601041	up	0	6.87499	4.56856	0	6.14036	7.22863	42.8703
GSMG0010732	---	---	---	chr12:40738009-40742090	NA	NA	NA	NA	NA	NA	NA	NA	NA	NA	NA	FALSE	TRUE	1.50762	-0.59227	0.607506	1	down	0	FALSE	TRUE	1.16727	-0.223143	0.881821	1	down	0	FALSE	TRUE	17.9592	-4.16665	0.000507491	0.0588891	down	0	FALSE	TRUE	2.72526	-1.44639	0.23052	0.57914	down	0	FALSE	TRUE	2.11064	-1.07768	0.46607	0.866978	down	0	FALSE	TRUE	8.79527	3.13673	0.010706	0.054426	up	0	FALSE	TRUE	1.7493	-0.806781	0.584663	0.905818	down	0	5.1326	7.97063	2.45264	2.94105	1.45741	26.0449
GSMG0010733	---	---	---	chr12:40810953-40813461	NA	NA	NA	NA	NA	NA	NA	NA	NA	NA	NA	FALSE	TRUE	2.07599	-1.0538	0.537048	1	down	0	FALSE	TRUE	7.14652	2.83724	0.166964	1	up	0	FALSE	TRUE	4.67967	-2.22641	0.150807	0.943765	down	0	FALSE	TRUE	4.15489	-2.05481	0.243332	0.598157	down	0	FALSE	TRUE	3.57103	1.83634	0.354654	0.767832	up	0	FALSE	TRUE	37.3157	5.22171	0.00456213	0.0284546	up	0	FALSE	TRUE	1.11579	0.158065	0.929885	1	up	0	1.64782	3.58102	6.23574	0.859988	7.04035	32.6877
GSMG0010734	Immp2l	IMP2 inner mitochondrial membrane peptidase-like (S. cerevisiae)	AI853880 // IMP2 // Tg(HLA-A/H2-D)2Enge	chr12:41074089-42002371	0.0303738	0.0503778	0.0617284	0.090604	0.142857	0.0606618	0.0560748	0.0461538	0.0333333	0.0930233	0.032	FALSE	TRUE	1.60968	0.686774	0.00199519	0.0644664	up	0	FALSE	TRUE	1.41481	-0.500603	0.0681842	1	down	0	TRUE	TRUE	1.16375	0.218778	0.302021	1	up	0	FALSE	TRUE	1.04513	0.0636777	0.814518	1	up	0	FALSE	TRUE	2.17874	-1.12349	3.84781e-05	0.000783469	down	0	TRUE	TRUE	2.10653	1.07487	3.82175e-06	8.76054e-05	up	1	TRUE	TRUE	3.46835	1.79425	3.05126e-12	7.82062e-10	up	1	214.969	133.557	98.3606	139.533	341.625	293.622
GSMG0010735	---	---	---	chr12:41113133-41116468	NA	NA	NA	NA	NA	NA	NA	NA	NA	NA	NA	FALSE	FALSE	1	0	1	1	up	0	FALSE	FALSE	4.29417	-2.10238	0.742561	1	down	0	FALSE	TRUE	1.60014	-0.6782	0.896158	1	down	0	FALSE	FALSE	4.36696	2.12663	0.665918	0.93786	up	0	FALSE	FALSE	1	0	1	1	up	0	FALSE	TRUE	5.25382	2.39337	0.669266	0.881535	up	0	FALSE	TRUE	14.0992	3.81755	0.527888	0.876197	up	0	0	0	0	0.859988	2.83574	4.52945
GSMG0010736	---	---	---	chr12:41162506-41166804	NA	NA	NA	NA	NA	NA	NA	NA	NA	NA	NA	FALSE	TRUE	18.4719	4.20726	0.0591606	0.494131	up	0	FALSE	FALSE	4.41675	-2.14299	0.451347	1	down	0	FALSE	TRUE	9.22516	-3.20557	0.100875	0.854154	down	0	FALSE	FALSE	4.48579	2.16536	0.381613	0.761062	up	0	FALSE	TRUE	18.1721	-4.18366	0.129203	0.428089	down	0	FALSE	TRUE	50.072	5.64593	0.0113052	0.0567119	up	0	FALSE	TRUE	23.9731	4.58334	0.082013	0.289281	up	0	3.57935	0	0	0.880062	4.807	44.3988
GSMG0010737	---	---	---	chr12:41175290-41179674	NA	NA	NA	NA	NA	NA	NA	NA	NA	NA	NA	FALSE	TRUE	10.2599	3.35894	0.0768814	0.558885	up	0	FALSE	TRUE	21.884	-4.45181	0.0715314	1	down	0	FALSE	TRUE	33.4725	-5.0649	0.00630848	0.26564	down	0	FALSE	TRUE	6.11821	2.61311	0.159193	0.459361	up	0	FALSE	TRUE	36.5939	-5.19353	0.034998	0.179701	down	0	FALSE	TRUE	4.73802	2.24429	0.215028	0.476219	up	0	FALSE	FALSE	3.09768	1.63119	0.514597	0.866317	up	0	7.34604	0.665487	0	4.38024	0.622055	20.8256
GSMG0010738	---	---	---	chr12:41191545-41194754	NA	NA	NA	NA	NA	NA	NA	NA	NA	NA	NA	FALSE	TRUE	4.10769	-2.03833	0.114687	0.661141	down	0	FALSE	TRUE	1.07883	0.109462	0.939805	1	up	0	FALSE	TRUE	3.30479	-1.72456	0.137969	0.920971	down	0	FALSE	TRUE	1.54082	-0.623701	0.531126	0.870078	down	0	FALSE	TRUE	2.87094	1.52152	0.318919	0.728324	up	0	FALSE	TRUE	4.56226	2.18975	0.0820628	0.246717	up	0	FALSE	TRUE	1.27963	0.355729	0.79459	1	up	0	2.5172	9.3932	6.58515	6.06006	8.39236	27.8094
GSMG0010739	---	---	---	chr12:41211080-41213198	NA	NA	NA	NA	NA	NA	NA	NA	NA	NA	NA	FALSE	TRUE	8.59684	-3.10381	0.126254	0.685465	down	0	FALSE	FALSE	1	0	1	1	up	0	FALSE	TRUE	2.84408	-1.50796	0.340765	1	down	0	FALSE	TRUE	10.1309	-3.34069	0.118425	0.37723	down	0	FALSE	FALSE	1	0	1	1	up	0	FALSE	TRUE	105.636	6.72295	0.000988326	0.0085551	up	0	FALSE	TRUE	30.8378	4.94663	0.0306364	0.144167	up	0	0	1.71642	0	0	6.19374	17.6088
GSMG0010740	---	---	---	chr12:41218645-41220869	NA	NA	NA	NA	NA	NA	NA	NA	NA	NA	NA	FALSE	FALSE	1	0	1	1	up	0	FALSE	TRUE	5.0284	2.3301	0.236034	1	up	0	FALSE	TRUE	1.13543	0.18324	0.89856	1	up	0	FALSE	FALSE	4.51959	2.17619	0.21248	0.551023	up	0	FALSE	TRUE	22.836	4.51324	0.0343104	0.177244	up	0	FALSE	TRUE	35.3425	5.14333	0.00323485	0.0217653	up	0	FALSE	TRUE	7.98047	2.99647	0.0775311	0.278398	up	0	0	0	4.41475	0.880062	35.7094	31.4524
GSMG0010741	---	---	---	chr12:41224554-41226110	NA	NA	NA	NA	NA	NA	NA	NA	NA	NA	NA	FALSE	TRUE	1.45878	0.544764	0.469488	1	up	0	FALSE	TRUE	1.2648	0.338908	0.686466	1	up	0	FALSE	TRUE	1.45747	0.543465	0.427765	1	up	0	FALSE	TRUE	3.43788	1.78152	0.000538333	0.00522478	up	0	FALSE	TRUE	2.97364	1.57223	0.0672356	0.280392	up	0	FALSE	TRUE	4.63187	2.2116	0.00289871	0.0200058	up	0	FALSE	TRUE	5.33746	2.41615	0.00220782	0.0200996	up	0	15.6197	10.6741	46.3043	36.5147	246.77	169.304
GSMG0010742	---	---	---	chr12:41269417-41271302	NA	NA	NA	NA	NA	NA	NA	NA	NA	NA	NA	FALSE	FALSE	9.92765	3.31145	0.243809	0.87456	up	0	FALSE	FALSE	1	0	1	1	up	0	FALSE	TRUE	3.20316	-1.6795	0.518432	1	down	0	FALSE	FALSE	1	0	1	1	up	0	FALSE	FALSE	9.76652	-3.28784	0.341622	0.753794	down	0	FALSE	TRUE	89.1623	6.47836	0.0308628	0.120901	up	0	FALSE	TRUE	23.1108	4.53049	0.165972	0.46039	up	0	1.93154	0	0	0	4.62891	14.8631
GSMG0010743	---	---	---	chr12:41336997-41338621	NA	NA	NA	NA	NA	NA	NA	NA	NA	NA	NA	FALSE	FALSE	1	0	1	1	up	0	FALSE	FALSE	21.4297	-4.42154	0.486572	1	down	0	FALSE	TRUE	24.5397	-4.61705	0.382224	1	down	0	FALSE	FALSE	21.7836	4.44517	0.400009	0.777083	up	0	FALSE	FALSE	1	0	1	1	up	0	FALSE	TRUE	1.1518	-0.203893	0.970712	1	down	0	FALSE	FALSE	1	0	1	1	up	0	0	0	0	4.29994	0	3.73648
GSMG0010744	---	---	---	chr12:41362436-41365856	NA	NA	NA	NA	NA	NA	NA	NA	NA	NA	NA	FALSE	TRUE	6.78343	2.76201	0.207993	0.831045	up	0	FALSE	TRUE	8.99907	3.16978	0.259142	1	up	0	FALSE	TRUE	19.9034	-4.31495	0.0384156	0.622874	down	0	FALSE	FALSE	5.15207	-2.36515	0.346448	0.725816	down	0	FALSE	TRUE	3.87946	-1.95586	0.447847	0.853536	down	0	FALSE	TRUE	171.541	7.42241	0.00245315	0.0175244	up	0	FALSE	TRUE	1.04414	-0.0623137	0.980082	1	down	0	5.81283	0.877642	1.47158	0	1.47579	28.5917
GSMG0010745	---	---	---	chr12:41595390-41597883	NA	NA	NA	NA	NA	NA	NA	NA	NA	NA	NA	FALSE	TRUE	8.19995	-3.03562	0.569268	1	down	0	FALSE	FALSE	1	0	1	1	up	0	FALSE	TRUE	23.7455	-4.56958	0.387185	1	down	0	FALSE	TRUE	9.64035	-3.26909	0.539941	0.875648	down	0	FALSE	FALSE	1	0	1	1	up	0	FALSE	TRUE	21.6842	4.43857	0.433291	0.726072	up	0	FALSE	FALSE	1	0	1	1	up	0	0	1.60653	0	0	0	3.61421
GSMG0010746	---	---	---	chr12:41826800-41830798	NA	NA	NA	NA	NA	NA	NA	NA	NA	NA	NA	FALSE	TRUE	34.122	5.09263	0.00573519	0.133102	up	0	FALSE	TRUE	3.13415	1.64807	0.423423	1	up	0	FALSE	TRUE	2.54404	-1.34712	0.378219	1	down	0	FALSE	FALSE	4.8187	2.26864	0.226162	0.572388	up	0	FALSE	TRUE	2.25	-1.16992	0.54295	0.916105	down	0	FALSE	TRUE	18.7501	4.22883	0.0190608	0.084074	up	0	FALSE	TRUE	2.35159	1.23363	0.498505	0.854003	up	0	6.59127	0	2.94316	0.982896	7.01914	17.9288
GSMG0010747	Mir5627	microRNA 5627	Gm23684 // mir-5627 // mmu-mir-5627	chr12:44257096-44257156	NA	NA	NA	NA	NA	NA	NA	NA	NA	NA	NA	FALSE	FALSE	NA	NA	NA	NA	NA	NA	FALSE	FALSE	NA	NA	NA	NA	NA	NA	FALSE	FALSE	NA	NA	NA	NA	NA	NA	FALSE	FALSE	NA	NA	NA	NA	NA	NA	FALSE	FALSE	NA	NA	NA	NA	NA	NA	FALSE	FALSE	NA	NA	NA	NA	NA	NA	FALSE	FALSE	NA	NA	NA	NA	NA	NA	0	0	0	0	0	0
GSMG0010748	Pnpla8	patatin-like phospholipase domain containing 8	1200006O19Rik // AI467579 // Ipla2(gamma)	chr12:44268137-44360216	0.231308	0.355164	0.330864	0.362416	0.428571	0.264706	0.271028	0.446154	0.416667	0.465116	0.368	TRUE	TRUE	1.00447	-0.00644074	0.973381	1	down	0	TRUE	TRUE	1.01767	-0.0252733	0.912668	1	down	0	TRUE	TRUE	1.06491	-0.0907296	0.637364	1	down	0	TRUE	TRUE	1.13461	0.182194	0.441285	0.811257	up	0	TRUE	TRUE	1.11989	0.163357	0.478726	0.876712	up	0	TRUE	TRUE	1.37458	0.458986	0.0257916	0.105742	up	0	TRUE	TRUE	1.3136	0.39353	0.0717503	0.263651	up	0	3139.95	3154.3	3517.01	3578.91	4619.75	4919.59
GSMG0010749	---	---	---	chr12:44361362-44369272	NA	NA	NA	NA	NA	NA	NA	NA	NA	NA	NA	FALSE	TRUE	1.0307	0.043631	0.764487	1	up	0	FALSE	TRUE	1.01158	-0.0166175	0.921457	1	down	0	FALSE	TRUE	1.07424	0.103319	0.452526	1	up	0	FALSE	TRUE	1.43251	0.518541	0.00779415	0.048173	up	0	FALSE	TRUE	1.37333	0.457678	0.00754372	0.0583969	up	0	FALSE	TRUE	1.33656	0.418525	0.00484125	0.0298329	up	0	FALSE	TRUE	1.45242	0.538461	0.000703085	0.00830832	up	0	348.119	336.844	477.687	482.782	693.555	645.564
GSMG0010750	Nrcam	neuronal cell adhesion molecule	Bravo // C030017F07Rik // C130076O07Rik // mKIAA0343	chr12:44375668-44648747	0.0046729	0.0151134	0.00493827	0.00671141	0.142857	0.0119485	0.00934579	0	0.0166667	0.0348837	0.932	TRUE	TRUE	1.6014	-0.679333	0.0242076	0.313677	down	0	TRUE	TRUE	1.00389	0.00560461	0.987589	1	up	0	TRUE	TRUE	1.16734	-0.223226	0.459247	1	down	0	TRUE	TRUE	1.66609	-0.736467	0.0326139	0.148667	down	0	TRUE	TRUE	1.03637	-0.0515337	0.886269	1	down	0	TRUE	TRUE	1.94615	-0.960626	0.00288011	0.0198922	down	0	TRUE	TRUE	2.28067	-1.18946	0.000503066	0.00639603	down	1	9336.52	14951.4	9008.45	8974.02	3950.14	4611.13
GSMG0010751	---	---	---	chr12:44456573-44458252	NA	NA	NA	NA	NA	NA	NA	NA	NA	NA	NA	FALSE	TRUE	1.236	-0.305674	0.849839	1	down	0	FALSE	TRUE	2.53933	-1.34445	0.510655	1	down	0	FALSE	TRUE	2.03374	1.02413	0.508204	1	up	0	FALSE	TRUE	1.49494	-0.580087	0.636256	0.927715	down	0	FALSE	TRUE	3.05842	-1.61278	0.430387	0.840651	down	0	FALSE	TRUE	9.90052	3.3075	0.0509122	0.175157	up	0	FALSE	TRUE	51.1295	5.67608	0.0031797	0.0267207	up	0	5.60183	6.66728	1.82099	4.50314	90.7319	44.6146
GSMG0010752	---	---	---	chr12:44558904-44561591	NA	NA	NA	NA	NA	NA	NA	NA	NA	NA	NA	FALSE	FALSE	3.90639	1.96583	0.294476	0.926314	up	0	FALSE	TRUE	8.73914	-3.12749	0.202857	1	down	0	FALSE	TRUE	1.04691	0.0661392	0.966952	1	up	0	FALSE	TRUE	2.30775	1.20649	0.507117	0.855186	up	0	FALSE	FALSE	14.7649	-3.8841	0.110924	0.389227	down	0	FALSE	TRUE	17.5269	4.1315	0.0219756	0.0935328	up	0	FALSE	TRUE	160.356	7.32513	0.00150497	0.0149409	up	0	2.8973	0.728884	0	1.74005	32.2016	30.7529
GSMG0010753	---	---	---	chr12:45483963-45488481	NA	NA	NA	NA	NA	NA	NA	NA	NA	NA	NA	FALSE	FALSE	1	0	1	1	up	0	FALSE	TRUE	8.8597	3.14726	0.620133	1	up	0	FALSE	FALSE	1	0	1	1	up	0	FALSE	FALSE	1	0	1	1	up	0	FALSE	TRUE	7.53595	2.91379	0.646311	0.963847	up	0	FALSE	FALSE	1	0	1	1	up	0	FALSE	TRUE	9.7018	-3.27825	0.585614	0.905818	down	0	0	0	1.47158	0	0	0
GSMG0010754	---	---	---	chr12:45513075-45593460	NA	NA	NA	NA	NA	NA	NA	NA	NA	NA	NA	FALSE	TRUE	1.54758	-0.630011	0.144838	0.726079	down	0	FALSE	TRUE	1.01762	0.0251939	0.961577	1	up	0	FALSE	TRUE	1.39626	-0.481572	0.277767	1	down	0	FALSE	TRUE	1.87449	-0.906499	0.0812685	0.289621	down	0	FALSE	TRUE	1.19	-0.250966	0.631565	0.962815	down	0	FALSE	TRUE	1.23336	-0.302594	0.518037	0.79771	down	0	FALSE	TRUE	1.75243	-0.80936	0.106356	0.344847	down	0	69.2228	107.239	58.2181	57.179	33.2263	46.4665
GSMG0010755	---	---	---	chr12:45541696-45542564	NA	NA	NA	NA	NA	NA	NA	NA	NA	NA	NA	FALSE	TRUE	1.46534	0.551239	0.73802	1	up	0	FALSE	TRUE	2.16101	-1.1117	0.572716	1	down	0	FALSE	TRUE	4.70348	-2.23373	0.199437	1	down	0	FALSE	TRUE	1.91823	0.939776	0.551957	0.881061	up	0	FALSE	TRUE	1.65011	-0.722566	0.715039	1	down	0	FALSE	TRUE	2.30532	-1.20497	0.492259	0.77518	down	0	FALSE	TRUE	5.01759	-2.32699	0.234793	0.572326	down	0	9.88146	6.65038	5.88633	12.835	1.16399	5.56697
GSMG0010756	---	---	---	chr12:46714098-46739775	NA	NA	NA	NA	NA	NA	NA	NA	NA	NA	NA	FALSE	FALSE	NA	NA	NA	NA	NA	NA	FALSE	FALSE	NA	NA	NA	NA	NA	NA	FALSE	FALSE	NA	NA	NA	NA	NA	NA	FALSE	FALSE	NA	NA	NA	NA	NA	NA	FALSE	FALSE	NA	NA	NA	NA	NA	NA	FALSE	FALSE	NA	NA	NA	NA	NA	NA	FALSE	FALSE	NA	NA	NA	NA	NA	NA	0	0	0	0	0	0
GSMG0010757	---	---	---	chr12:48676590-48678854	NA	NA	NA	NA	NA	NA	NA	NA	NA	NA	NA	FALSE	FALSE	8.93891	-3.1601	0.553334	1	down	0	FALSE	FALSE	4.2943	-2.10242	0.742557	1	down	0	FALSE	FALSE	1	0	1	1	up	0	FALSE	FALSE	2.03185	-1.02279	0.846088	1	down	0	FALSE	FALSE	1	0	1	1	up	0	FALSE	FALSE	5.07437	-2.34323	0.681695	0.881535	down	0	FALSE	FALSE	1	0	1	1	up	0	0	1.75528	0	0.859988	0	0
GSMG0010758	---	---	---	chr12:49424556-49427922	NA	NA	NA	NA	NA	NA	NA	NA	NA	NA	NA	TRUE	TRUE	1.80185	-0.849476	9.72866e-05	0.00640298	down	0	FALSE	TRUE	1.02175	0.0310458	0.906549	1	up	0	FALSE	TRUE	1.59316	-0.671891	0.00390944	0.201511	down	0	TRUE	TRUE	2.74068	-1.45453	1.22542e-10	5.50623e-09	down	1	FALSE	TRUE	1.48862	-0.573974	0.0296171	0.159739	down	0	FALSE	TRUE	2.26508	-1.17956	9.62189e-07	2.68607e-05	down	0	FALSE	TRUE	3.68714	-1.8825	2.54e-13	9.18497e-11	down	0	517.105	931.509	346.93	339.746	94.0347	150.019
GSMG0010760	---	---	---	chr12:49448060-49450948	NA	NA	NA	NA	NA	NA	NA	NA	NA	NA	NA	FALSE	TRUE	1.38531	-0.470204	0.243213	0.874041	down	0	FALSE	TRUE	1.21577	0.281876	0.562922	1	up	0	FALSE	TRUE	1.79166	-0.841296	0.0426832	0.6452	down	0	FALSE	TRUE	3.78821	-1.92152	3.32193e-06	6.18907e-05	down	0	FALSE	TRUE	2.24926	-1.16945	0.0159464	0.101677	down	0	FALSE	TRUE	1.51078	-0.595292	0.174222	0.414585	down	0	FALSE	TRUE	3.29086	-1.71846	0.000230912	0.00342608	down	0	466.447	646.148	207.103	170.598	62.9237	112.962
GSMG0010761	---	---	---	chr12:50670320-50673593	NA	NA	NA	NA	NA	NA	NA	NA	NA	NA	NA	FALSE	FALSE	15.5831	-3.96191	0.192156	0.806174	down	0	FALSE	FALSE	1.48119	0.566758	0.86636	1	up	0	FALSE	FALSE	3.64484	1.86586	0.520447	1	up	0	FALSE	FALSE	1.12896	0.174989	0.950333	1	up	0	FALSE	FALSE	26.058	4.70365	0.184219	0.533567	up	0	FALSE	FALSE	3.51175	-1.81219	0.558313	0.814008	down	0	FALSE	FALSE	1.42711	-0.513093	0.872286	1	down	0	0	3.04739	5.11356	3.43995	3.5721	0.990743
GSMG0010762	1700008C04Rik	RIKEN cDNA 1700008C04 gene	---	chr12:51051937-51109326	NA	NA	NA	NA	NA	NA	NA	NA	NA	NA	NA	FALSE	FALSE	NA	NA	NA	NA	NA	NA	FALSE	FALSE	NA	NA	NA	NA	NA	NA	FALSE	FALSE	NA	NA	NA	NA	NA	NA	FALSE	FALSE	NA	NA	NA	NA	NA	NA	FALSE	FALSE	NA	NA	NA	NA	NA	NA	FALSE	FALSE	NA	NA	NA	NA	NA	NA	FALSE	FALSE	NA	NA	NA	NA	NA	NA	0	0	0	0	0	0
GSMG0010763	---	---	---	chr12:51394813-51394838	NA	NA	NA	NA	NA	NA	NA	NA	NA	NA	NA	FALSE	FALSE	NA	NA	NA	NA	NA	NA	FALSE	FALSE	NA	NA	NA	NA	NA	NA	FALSE	FALSE	NA	NA	NA	NA	NA	NA	FALSE	FALSE	NA	NA	NA	NA	NA	NA	FALSE	FALSE	NA	NA	NA	NA	NA	NA	FALSE	FALSE	NA	NA	NA	NA	NA	NA	FALSE	FALSE	NA	NA	NA	NA	NA	NA	0	0	0	0	0	0
GSMG0010764	G2e3	G2/M-phase specific E3 ubiquitin ligase	6030408C04Rik // 9030416F18 // AW046379 // D930034K21Rik // mKIAA1333	chr12:51395013-51423769	0.0420561	0.0982368	0.0740741	0.0939597	0.142857	0.0762868	0.046729	0.0615385	0.0666667	0.162791	0.112	TRUE	TRUE	1.24368	-0.314617	0.0241961	0.313614	down	0	TRUE	TRUE	1.06016	0.0842838	0.617324	1	up	0	TRUE	TRUE	1.17474	0.23234	0.0997048	0.851177	up	0	TRUE	TRUE	1.77635	-0.82892	3.412e-07	7.90186e-06	down	0	TRUE	TRUE	1.34708	-0.429838	0.0106929	0.0757594	down	0	TRUE	TRUE	1.18166	-0.240821	0.110704	0.304866	down	0	TRUE	TRUE	1.06641	-0.0927649	0.561889	0.897375	down	0	1044.83	1300.69	776.16	731.961	727.665	619.584
GSMG0010765	Scfd1	Sec1 family domain containing 1	3110021P21Rik // RA410 // STXBP1L2	chr12:51424296-51496879	0.175234	0.24937	0.251852	0.345638	0.214286	0.175551	0.186916	0.192308	0.233333	0.395349	0.26	TRUE	TRUE	1.17817	0.236548	0.0139754	0.232831	up	0	TRUE	TRUE	1.00017	0.000244184	0.998311	1	up	0	TRUE	TRUE	1.00595	0.00856424	0.928354	1	up	0	TRUE	TRUE	1.07858	-0.109126	0.410282	0.785985	down	0	TRUE	TRUE	1.27088	-0.345828	0.00271922	0.026786	down	0	TRUE	TRUE	1.28306	0.35959	0.000442133	0.00446904	up	0	TRUE	TRUE	1.29048	0.36791	0.000747679	0.00869999	up	0	2093.09	1776.42	1648.59	1647.52	2126.74	2113.4
GSMG0010766	---	---	---	chr12:51458721-51458751	NA	NA	NA	NA	NA	NA	NA	NA	NA	NA	NA	FALSE	FALSE	NA	NA	NA	NA	NA	NA	FALSE	FALSE	NA	NA	NA	NA	NA	NA	FALSE	FALSE	NA	NA	NA	NA	NA	NA	FALSE	FALSE	NA	NA	NA	NA	NA	NA	FALSE	FALSE	NA	NA	NA	NA	NA	NA	FALSE	FALSE	NA	NA	NA	NA	NA	NA	FALSE	FALSE	NA	NA	NA	NA	NA	NA	0	0	0	0	0	0
GSMG0010767	Coch	cochlin	AW122937 // Coch-5B2 // D12H14S564E	chr12:51640123-51652556	0.0046729	0.00755668	0.00493827	0.0033557	0.428571	0.00551471	0.00934579	0.0153846	0	0.686047	0.02	TRUE	TRUE	1.286	-0.362895	0.123558	0.681095	down	0	TRUE	TRUE	1.10213	0.140297	0.617317	1	up	0	TRUE	TRUE	1.0242	-0.0344981	0.883055	1	down	0	TRUE	TRUE	1.21738	0.283774	0.246251	0.602074	up	0	TRUE	TRUE	1.72541	0.786938	0.00514574	0.0440115	up	0	TRUE	TRUE	1.46932	0.555149	0.0269307	0.109373	up	0	TRUE	TRUE	1.30166	0.380354	0.153125	0.437172	up	0	1465.73	1884.56	2528.16	2294.75	3291.5	3371.07
GSMG0010768	Ap4s1	adaptor-related protein complex AP-4, sigma 1	AI314282	chr12:51737749-51785716	0.107477	0.201511	0.177778	0.271812	0.142857	0.122243	0.186916	0.338462	0.233333	0.290698	0.148	TRUE	TRUE	1.05741	0.0805406	0.570819	1	up	0	TRUE	TRUE	1.02455	0.0349838	0.83496	1	up	0	TRUE	TRUE	1.01273	-0.0182558	0.895524	1	down	0	TRUE	TRUE	1.3032	0.382061	0.036052	0.160386	up	0	TRUE	TRUE	1.26248	0.336264	0.0464427	0.217975	up	0	TRUE	TRUE	1.39726	0.482599	0.00122285	0.0101231	up	0	TRUE	TRUE	1.34664	0.429359	0.00688714	0.0479009	up	0	887.704	837.929	1119.17	1092.27	1507.24	1525.91
GSMG0010769	---	---	---	chr12:51752870-51756127	NA	NA	NA	NA	NA	NA	NA	NA	NA	NA	NA	FALSE	TRUE	1.39226	-0.477424	0.684774	1	down	0	FALSE	TRUE	1.51078	0.595297	0.651684	1	up	0	FALSE	TRUE	2.45184	-1.29387	0.236425	1	down	0	FALSE	TRUE	1.72691	0.788195	0.460064	0.825619	up	0	FALSE	TRUE	3.64046	1.86412	0.17037	0.507499	up	0	FALSE	TRUE	2.40221	1.26436	0.280488	0.566783	up	0	FALSE	TRUE	1.542	-0.624803	0.616987	0.926189	down	0	4.37602	6.43823	17.1617	11.3633	11.0395	27.1801
GSMG0010770	---	---	---	chr12:51876448-51879237	NA	NA	NA	NA	NA	NA	NA	NA	NA	NA	NA	FALSE	TRUE	1.11871	-0.161839	0.372554	0.981204	down	0	FALSE	TRUE	1.06096	-0.0853727	0.693831	1	down	0	FALSE	TRUE	1.03084	0.0438234	0.807116	1	up	0	FALSE	TRUE	1.11888	-0.162048	0.433726	0.806425	down	0	FALSE	TRUE	1.06099	-0.0854156	0.694842	0.99117	down	0	FALSE	TRUE	1.07746	0.107636	0.576038	0.828917	up	0	FALSE	TRUE	1.1784	0.236832	0.248953	0.593115	up	0	431.377	481.78	405.907	430.435	478.429	464.175
GSMG0010771	---	---	---	chr12:51934797-51936242	NA	NA	NA	NA	NA	NA	NA	NA	NA	NA	NA	FALSE	TRUE	1.39081	-0.475927	0.708848	1	down	0	FALSE	TRUE	1.83412	-0.875089	0.623835	1	down	0	FALSE	TRUE	1.02138	-0.030514	0.983334	1	down	0	FALSE	TRUE	8.06526	-3.01172	0.0194062	0.0993902	down	0	FALSE	TRUE	10.6284	-3.40986	0.0493104	0.227408	down	0	FALSE	TRUE	1.51104	-0.595543	0.697169	0.894358	down	0	FALSE	TRUE	1.18841	0.249032	0.885212	1	up	0	16.1163	22.5703	1.47158	2.82578	1.79931	1.85922
GSMG0010772	---	---	---	chr12:52017641-52019144	NA	NA	NA	NA	NA	NA	NA	NA	NA	NA	NA	FALSE	FALSE	9.14031	3.19224	0.547713	1	up	0	FALSE	FALSE	1	0	1	1	up	0	FALSE	TRUE	17.433	-4.12375	0.435703	1	down	0	FALSE	FALSE	1	0	1	1	up	0	FALSE	FALSE	8.99183	-3.16861	0.619341	0.954006	down	0	FALSE	TRUE	15.9197	3.99274	0.481332	0.766702	up	0	FALSE	FALSE	1	0	1	1	up	0	1.83515	0	0	0	0	2.6522
GSMG0010773	Nubpl	nucleotide binding protein-like	2410170E07Rik	chr12:52144526-52359509	0.0514019	0.0806045	0.0567901	0.0604027	0.142857	0.0523897	0.046729	0.0384615	0.0166667	0.127907	0.048	TRUE	TRUE	1.21826	0.284819	0.122779	0.679598	up	0	TRUE	TRUE	1.12778	-0.173488	0.433242	1	down	0	TRUE	TRUE	1.04537	-0.0640161	0.725983	1	down	0	TRUE	TRUE	1.00104	0.00149487	0.994282	1	up	0	TRUE	TRUE	1.37237	-0.456666	0.0392303	0.194331	down	0	TRUE	TRUE	1.26136	0.334983	0.0874575	0.258275	up	0	TRUE	TRUE	1.3608	0.444455	0.0340044	0.155513	up	0	609.95	501.699	445.828	502.038	606.295	633.576
GSMG0010774	---	---	---	chr12:52364343-52367698	NA	NA	NA	NA	NA	NA	NA	NA	NA	NA	NA	FALSE	TRUE	1.04212	-0.0595202	0.903861	1	down	0	FALSE	TRUE	1.32708	0.408252	0.504627	1	up	0	FALSE	TRUE	1.11726	0.159959	0.738852	1	up	0	FALSE	TRUE	2.22897	-1.15637	0.0225418	0.111705	down	0	FALSE	TRUE	1.61179	-0.688667	0.252663	0.64101	down	0	FALSE	TRUE	2.9728	1.57182	0.00316653	0.0214147	up	0	FALSE	TRUE	2.50278	1.32353	0.0194725	0.103398	up	0	46.0916	48.5331	28.9343	21.8839	72.5231	64.9203
GSMG0010775	Arhgap5	Rho GTPase activating protein 5	p190-B // p190B	chr12:52550753-52617806	0.203271	0.463476	0.298765	0.332215	0.571429	0.269301	0.299065	0.384615	0.383333	0.476744	0.86	TRUE	TRUE	1.09894	0.136115	0.470081	1	up	0	TRUE	TRUE	1.00916	-0.0131597	0.95335	1	down	0	TRUE	TRUE	1.06093	0.0853264	0.650008	1	up	0	TRUE	TRUE	1.31838	0.398762	0.0481036	0.198621	up	0	TRUE	TRUE	1.18877	0.249473	0.267718	0.66277	up	0	TRUE	TRUE	1.14155	0.190996	0.342224	0.638665	up	0	TRUE	TRUE	1.2222	0.289482	0.174865	0.476245	up	0	4518.95	4111.94	5372.24	5421.45	6566.14	6189.04
GSMG0010776	---	---	---	chr12:52581769-52585100	NA	NA	NA	NA	NA	NA	NA	NA	NA	NA	NA	FALSE	TRUE	2.54051	-1.34512	0.40072	0.998702	down	0	FALSE	TRUE	4.24691	-2.08641	0.272057	1	down	0	FALSE	TRUE	14.7494	-3.88259	0.00521521	0.238743	down	0	FALSE	TRUE	1.61914	0.695231	0.644626	0.933986	up	0	FALSE	TRUE	1.03387	-0.0480516	0.981083	1	down	0	FALSE	TRUE	7.91588	2.98475	0.0416293	0.151032	up	0	FALSE	TRUE	2.27928	1.18858	0.518805	0.870141	up	0	1.09855	3.01471	1.21399	4.95451	2.69319	39.1118
GSMG0010777	Akap6	A kinase (PRKA) anchor protein 6	AI482140 // Akapalpha // Akapbeta // PRKA	chr12:52746114-53197798	0.0163551	0.0151134	0.00740741	0.0201342	0.142857	0.0238971	0.0934579	0.323077	0.3	0.0581395	0.336	TRUE	TRUE	1.92379	-0.943949	0.0475344	0.444716	down	0	FALSE	TRUE	1.04326	0.0611044	0.91463	1	up	0	FALSE	TRUE	1.41788	-0.503739	0.291405	1	down	0	TRUE	TRUE	2.4928	-1.31777	0.00961486	0.0570065	down	0	TRUE	TRUE	1.24205	-0.31272	0.583252	0.943055	down	0	FALSE	TRUE	1.27136	-0.346373	0.496961	0.779353	down	0	FALSE	TRUE	1.88063	-0.911216	0.092217	0.313492	down	0	943.166	1814.4	759.265	727.889	403.779	572.516
GSMG0010778	---	---	---	chr12:52753772-52755718	NA	NA	NA	NA	NA	NA	NA	NA	NA	NA	NA	FALSE	TRUE	2.82925	1.50042	0.389622	0.992183	up	0	FALSE	TRUE	1.57309	0.653602	0.778266	1	up	0	FALSE	TRUE	2.66243	-1.41274	0.403921	1	down	0	FALSE	TRUE	3.43313	-1.77952	0.310325	0.686279	down	0	FALSE	TRUE	6.15815	-2.6225	0.232187	0.61113	down	0	FALSE	TRUE	23.1417	4.53242	0.0211677	0.0910493	up	0	FALSE	TRUE	5.5254	2.46608	0.239007	0.578482	up	0	9.27757	3.30604	1.47158	0.982896	8.32577	22.2031
GSMG0010779	---	---	---	chr12:52793493-52795074	NA	NA	NA	NA	NA	NA	NA	NA	NA	NA	NA	FALSE	TRUE	1.12632	-0.171612	0.94442	1	down	0	FALSE	FALSE	46.3193	5.53354	0.0755167	1	up	0	FALSE	TRUE	3.87399	-1.95382	0.424476	1	down	0	FALSE	TRUE	25.1493	-4.65245	0.0985292	0.331749	down	0	FALSE	TRUE	2.07493	1.05307	0.718268	1	up	0	FALSE	TRUE	50.7582	5.66557	0.0450289	0.160017	up	0	FALSE	FALSE	3.5352	-1.82179	0.511162	0.863265	down	0	3.76668	4.20059	7.70732	0	2.21368	8.4637
GSMG0010780	---	---	---	chr12:53009232-53012220	NA	NA	NA	NA	NA	NA	NA	NA	NA	NA	NA	FALSE	TRUE	1.29334	-0.371101	0.855305	1	down	0	FALSE	TRUE	2.99603	-1.58305	0.511322	1	down	0	FALSE	TRUE	2.64278	-1.40206	0.454752	1	down	0	FALSE	TRUE	2.01824	1.0131	0.623584	0.925102	up	0	FALSE	TRUE	1.14901	-0.200389	0.935444	1	down	0	FALSE	TRUE	4.9802	2.3162	0.252548	0.530765	up	0	FALSE	TRUE	5.64588	2.4972	0.274842	0.627378	up	0	1.64782	2.20862	1.47158	4.50314	8.462	22.4402
GSMG0010781	---	---	---	chr12:53156486-53158566	NA	NA	NA	NA	NA	NA	NA	NA	NA	NA	NA	FALSE	TRUE	30.0858	-4.91101	0.06093	0.49873	down	0	FALSE	FALSE	4.32683	-2.11331	0.514233	1	down	0	FALSE	TRUE	2.42409	-1.27744	0.586774	1	down	0	FALSE	TRUE	6.78816	-2.76302	0.274238	0.641228	down	0	FALSE	FALSE	1	0	1	1	up	0	FALSE	TRUE	13.9031	3.79733	0.149188	0.372476	up	0	FALSE	TRUE	24.816	4.6332	0.124373	0.381549	up	0	0	5.875	0	0.859988	5.00936	12.0779
GSMG0010782	---	---	---	chr12:53198985-53202382	NA	NA	NA	NA	NA	NA	NA	NA	NA	NA	NA	FALSE	TRUE	1.33944	-0.421627	0.202124	0.822611	down	0	FALSE	TRUE	1.08572	0.118649	0.762443	1	up	0	FALSE	TRUE	1.04435	-0.0626041	0.849202	1	down	0	FALSE	TRUE	1.10762	0.147462	0.728661	0.959337	up	0	FALSE	TRUE	1.61041	0.687426	0.081105	0.317596	up	0	FALSE	TRUE	1.30575	-0.384875	0.273496	0.557778	down	0	FALSE	TRUE	1.48054	-0.566129	0.12883	0.39077	down	0	302.877	405.285	486.956	449.046	329.2	343.825
GSMG0010783	Npas3	neuronal PAS domain protein 3	4930423H22Rik // bHLHe12	chr12:53295215-54118955	0.00700935	0.00755668	0.00740741	0.0100671	0.0714286	0.0137868	0.0186916	0	0	0.139535	0.832	TRUE	TRUE	1.11526	-0.157379	0.657685	1	down	0	TRUE	TRUE	1.12166	0.165636	0.697514	1	up	0	TRUE	TRUE	1.28195	-0.358338	0.315971	1	down	0	TRUE	TRUE	1.89089	-0.919065	0.0194678	0.099555	down	0	TRUE	TRUE	1.5116	-0.596075	0.161427	0.49041	down	0	TRUE	TRUE	1.15088	-0.202732	0.59497	0.844645	down	0	TRUE	TRUE	1.65486	-0.726706	0.072642	0.265989	down	0	660.325	736.421	436.616	389.487	263.971	338.374
GSMG0010784	---	---	---	chr12:53306177-53308800	NA	NA	NA	NA	NA	NA	NA	NA	NA	NA	NA	FALSE	TRUE	2.14938	1.10392	0.49193	1	up	0	FALSE	TRUE	13.4712	-3.75181	0.114277	1	down	0	FALSE	TRUE	7.3224	-2.87232	0.070397	0.763838	down	0	FALSE	TRUE	1.38299	-0.467794	0.792255	0.996407	down	0	FALSE	TRUE	40.0889	-5.32513	0.0232933	0.134675	down	0	FALSE	TRUE	7.43796	2.89491	0.0907071	0.265036	up	0	FALSE	TRUE	13.6838	3.7744	0.0990338	0.328596	up	0	8.02809	3.71288	0	2.70287	2.79568	20.11
GSMG0010785	---	---	---	chr12:53321046-53322377	NA	NA	NA	NA	NA	NA	NA	NA	NA	NA	NA	FALSE	FALSE	2.04784	1.0341	0.801003	1	up	0	FALSE	FALSE	8.58542	-3.10189	0.534431	1	down	0	FALSE	TRUE	60.5005	-5.91888	0.149292	0.940765	down	0	FALSE	FALSE	1.97932	0.985005	0.800072	0.99995	up	0	FALSE	FALSE	8.8912	-3.15238	0.528478	0.90965	down	0	FALSE	TRUE	5.34279	2.41759	0.573232	0.827074	up	0	FALSE	FALSE	1	0	1	1	up	0	1.83515	0.877642	0	1.71998	0	9.20991
GSMG0010786	---	---	---	chr12:53406689-53408619	NA	NA	NA	NA	NA	NA	NA	NA	NA	NA	NA	FALSE	TRUE	1.69643	-0.762498	0.773357	1	down	0	FALSE	TRUE	31.8166	-4.99171	0.139952	1	down	0	FALSE	TRUE	2.93456	-1.55314	0.550801	1	down	0	FALSE	TRUE	1.77063	0.824261	0.734377	0.962805	up	0	FALSE	FALSE	10.5827	-3.40364	0.319959	0.729315	down	0	FALSE	TRUE	1.00487	0.00701462	0.99797	1	up	0	FALSE	FALSE	10.8949	3.44558	0.290176	0.648469	up	0	2.04615	3.58102	0	6.38864	2.21368	6.4174
GSMG0010787	---	---	---	chr12:53425689-53428564	NA	NA	NA	NA	NA	NA	NA	NA	NA	NA	NA	FALSE	TRUE	1.87953	-0.910371	0.566595	1	down	0	FALSE	FALSE	1	0	1	1	up	0	FALSE	TRUE	2.95664	-1.56396	0.301566	1	down	0	FALSE	TRUE	35.2087	-5.13786	0.00917381	0.0549579	down	0	FALSE	TRUE	15.5468	-3.95855	0.0897071	0.3391	down	0	FALSE	TRUE	100.308	6.64829	0.000777924	0.00706141	up	0	FALSE	TRUE	28.1676	4.81597	0.0305311	0.143816	up	0	3.19925	5.89247	0	0	5.72046	16.7223
GSMG0010788	---	---	---	chr12:53497822-53501251	NA	NA	NA	NA	NA	NA	NA	NA	NA	NA	NA	FALSE	FALSE	18.4021	4.2018	0.387891	0.991113	up	0	FALSE	FALSE	1	0	1	1	up	0	FALSE	TRUE	12.2935	-3.61983	0.452298	1	down	0	FALSE	FALSE	1	0	1	1	up	0	FALSE	FALSE	18.103	-4.17816	0.475782	0.874977	down	0	FALSE	TRUE	45.891	5.52014	0.288884	0.577413	up	0	FALSE	FALSE	3.09925	1.63192	0.771587	1	up	0	3.67029	0	0	0	0.622055	7.65268
GSMG0010789	---	---	---	chr12:53841845-53844670	NA	NA	NA	NA	NA	NA	NA	NA	NA	NA	NA	FALSE	FALSE	4.46025	-2.15713	0.687426	1	down	0	FALSE	FALSE	1	0	1	1	up	0	FALSE	TRUE	9.33352	-3.22242	0.539368	1	down	0	FALSE	FALSE	5.23923	-2.38936	0.625672	0.926288	down	0	FALSE	FALSE	1	0	1	1	up	0	FALSE	TRUE	32.7249	5.03232	0.373885	0.670884	up	0	FALSE	FALSE	2.91098	1.5415	0.800372	1	up	0	0	0.877642	0	0	0.581997	5.45539
GSMG0010790	1700104L18Rik	RIKEN cDNA 1700104L18 gene	---	chr12:54280400-54289106	0.00233645	0.00251889	0	0	0	0.00183824	0	0	0	0	0	FALSE	FALSE	4.98871	-2.31867	0.665017	1	down	0	FALSE	FALSE	1	0	1	1	up	0	FALSE	FALSE	1	0	1	1	up	0	FALSE	FALSE	5.86502	-2.55214	0.633651	0.926288	down	0	FALSE	FALSE	1	0	1	1	up	0	FALSE	FALSE	1	0	1	1	up	0	FALSE	FALSE	1	0	1	1	up	0	0	0.987534	0	0	0	0
GSMG0010791	---	---	---	chr12:54909774-54910449	NA	NA	NA	NA	NA	NA	NA	NA	NA	NA	NA	FALSE	TRUE	1.23191	0.3009	0.719573	1	up	0	FALSE	TRUE	1.11556	-0.157768	0.871271	1	down	0	FALSE	TRUE	1.41137	0.497093	0.545152	1	up	0	FALSE	TRUE	2.27416	1.18533	0.176747	0.491919	up	0	FALSE	TRUE	1.65605	0.727744	0.460145	0.863241	up	0	FALSE	TRUE	1.84435	-0.883109	0.313066	0.606345	down	0	FALSE	TRUE	1.17141	-0.228249	0.805206	1	down	0	19.8593	16.0811	32.3748	36.3587	27.823	19.7413
GSMG0010792	---	---	---	chr12:55033850-55035130	NA	NA	NA	NA	NA	NA	NA	NA	NA	NA	NA	FALSE	TRUE	1.02721	-0.0387369	0.882132	1	down	0	FALSE	TRUE	1.19443	0.256316	0.403326	1	up	0	TRUE	TRUE	1.01159	0.0166224	0.947529	1	up	0	FALSE	TRUE	1.15077	0.202593	0.347885	0.727467	up	0	FALSE	TRUE	1.41138	0.497105	0.10792	0.382482	up	0	TRUE	TRUE	1.50935	0.593925	0.0291912	0.116058	up	0	TRUE	TRUE	1.27831	0.354232	0.220809	0.55091	up	0	166.54	169.769	233.423	195.13	298.173	294.694
GSMG0010793	Srp54c	signal recognition particle 54C	E330029E12Rik	chr12:55276952-55326116	NA	NA	NA	NA	NA	NA	NA	NA	NA	NA	NA	TRUE	FALSE	1.0181	0.02588	0.808703	1	up	0	TRUE	FALSE	1.04117	-0.0582044	0.64875	1	down	0	TRUE	FALSE	1.00663	-0.00952635	0.928908	1	down	0	TRUE	FALSE	1.08548	-0.118336	0.304404	0.67879	down	0	TRUE	FALSE	1.15062	-0.202414	0.113283	0.394443	down	0	TRUE	FALSE	1.10511	0.144192	0.206674	0.463662	up	0	TRUE	FALSE	1.14304	0.19287	0.111542	0.356164	up	0	11439.6	11238.5	9943.97	10353.2	11366.6	11441.4
GSMG0010794	Srp54a	signal recognition particle 54A	54kDa // Srp54	chr12:55127281-55162152	0.0630841	0.133501	0.125926	0.161074	0.357143	0.122243	0.205607	0.169231	0.116667	0.244186	0.088	TRUE	FALSE	1.02619	0.0373007	0.702967	1	up	0	TRUE	FALSE	1.00433	-0.00623603	0.957461	1	down	0	TRUE	FALSE	1.01192	0.017099	0.861139	1	up	0	TRUE	FALSE	1.06746	-0.0941849	0.341973	0.721054	down	0	TRUE	FALSE	1.10017	-0.137721	0.238909	0.621436	down	0	TRUE	FALSE	1.01458	0.0208869	0.841606	0.995946	up	0	TRUE	FALSE	1.03113	0.044222	0.690078	0.962412	up	0	16942.9	16513	15402.6	15469.1	15882.6	15694.9
GSMG0010795	Srp54b	signal recognition particle 54B	---	chr12:55201889-55235998	NA	NA	NA	NA	NA	NA	NA	NA	NA	NA	NA	TRUE	FALSE	1.03286	0.0466518	0.670217	1	up	0	TRUE	FALSE	1.0624	-0.0873239	0.504831	1	down	0	TRUE	FALSE	1.01654	0.0236624	0.828945	1	up	0	TRUE	FALSE	1.04704	-0.0663187	0.541853	0.87707	down	0	TRUE	FALSE	1.14893	-0.200295	0.126149	0.421944	down	0	TRUE	FALSE	1.06088	-0.0852646	0.466473	0.757201	down	0	TRUE	FALSE	1.01799	0.0257217	0.835959	1	up	0	25173.6	24373.3	21910.8	23277.9	22305.6	21942.2
GSMG0010796	---	---	---	chr12:55167134-55169541	NA	NA	NA	NA	NA	NA	NA	NA	NA	NA	NA	FALSE	FALSE	1.55279	-0.634864	0.0608712	0.498499	down	0	FALSE	FALSE	1.4656	0.551488	0.173526	1	up	0	FALSE	FALSE	1.13875	-0.18745	0.577551	1	down	0	FALSE	FALSE	1.85192	-0.88902	0.00751641	0.0467853	down	0	FALSE	FALSE	1.22897	0.297446	0.463439	0.865634	up	0	FALSE	FALSE	1.34523	0.427852	0.237389	0.509512	up	0	FALSE	FALSE	1.24064	-0.311086	0.416111	0.785686	down	0	100.942	157.686	124.842	85.3544	100.803	114.658
GSMG0010797	Fam177a // Fam177a2	family with sequence similarity 177, member A // family with sequence similarity 177 member A2	1700047I17Rik // 1700047I17Rik1 // 1700047I17Rik2 // C14orf24 // D730001C10Rik // Fam177a1	chr12:55171253-55188865	NA	NA	NA	NA	NA	NA	NA	NA	NA	NA	NA	TRUE	FALSE	1.0252	-0.0359016	0.843415	1	down	0	TRUE	FALSE	1.0682	-0.0951746	0.661371	1	down	0	TRUE	FALSE	1.15858	0.212354	0.24265	1	up	0	TRUE	FALSE	1.24323	-0.314091	0.12453	0.390379	down	0	TRUE	FALSE	1.29537	-0.373359	0.0857489	0.329219	down	0	TRUE	FALSE	1.07465	-0.103873	0.59295	0.842777	down	0	TRUE	FALSE	1.15161	0.203656	0.323142	0.688087	up	0	16072.5	16476.1	12406.4	13252.5	14287.9	12331.9
GSMG0010798	---	---	---	chr12:55316384-55318865	NA	NA	NA	NA	NA	NA	NA	NA	NA	NA	NA	FALSE	TRUE	1.64784	-0.720573	0.231588	0.859915	down	0	FALSE	TRUE	1.19914	-0.262002	0.71588	1	down	0	FALSE	TRUE	1.23957	0.30984	0.603295	1	up	0	FALSE	TRUE	1.3354	-0.417276	0.385801	0.764904	down	0	FALSE	TRUE	1.02906	0.0413228	0.954395	1	up	0	FALSE	TRUE	1.32998	0.411402	0.520115	0.799418	up	0	FALSE	TRUE	1.97691	0.983244	0.149115	0.42969	up	0	73.3641	120.702	75.3798	90.3915	149.065	120.162
GSMG0010799	---	---	---	chr12:55321623-55321897	NA	NA	NA	NA	NA	NA	NA	NA	NA	NA	NA	TRUE	TRUE	1.28395	-0.360588	0.242035	0.8726	down	0	TRUE	TRUE	1.86222	0.897021	0.0121931	1	up	0	TRUE	TRUE	1.03932	0.0556446	0.855255	1	up	0	TRUE	TRUE	1.30153	-0.38021	0.269166	0.634686	down	0	TRUE	TRUE	1.83599	0.876556	0.0151552	0.0978354	up	0	TRUE	TRUE	1.01816	-0.0259694	0.93678	1	down	0	TRUE	TRUE	1.8243	-0.867346	0.0101796	0.0644399	down	0	61.2549	79.0261	113.493	60.8447	62.0735	59.8784
GSMG0010800	Prorp	protein only RNase P catalytic subunit	1110008L16Rik // mKIAA0391 // Mrpp3	chr12:55349422-55429276	0.0537383	0.191436	0.167901	0.181208	0	0.0294118	0.0373832	0.0538462	0.0166667	0.0930233	0.052	TRUE	TRUE	1.21549	0.281534	0.112834	0.656926	up	0	TRUE	TRUE	1.09657	0.132992	0.534202	1	up	0	TRUE	TRUE	1.04487	0.0633199	0.720284	1	up	0	TRUE	TRUE	1.27889	-0.354887	0.0374089	0.164739	down	0	TRUE	TRUE	1.41765	-0.503501	0.0182447	0.112407	down	0	TRUE	TRUE	1.24914	0.320941	0.091454	0.266468	up	0	TRUE	TRUE	1.19025	0.251269	0.213986	0.540422	up	0	652.715	536.394	460.42	419.18	547.235	523.777
GSMG0010801	---	---	---	chr12:55376027-55378365	NA	NA	NA	NA	NA	NA	NA	NA	NA	NA	NA	FALSE	FALSE	1.44504	0.531108	0.920568	1	up	0	FALSE	FALSE	1	0	1	1	up	0	FALSE	FALSE	48.0926	-5.58774	0.289549	1	down	0	FALSE	FALSE	4.04298	-2.01542	0.707904	0.945728	down	0	FALSE	FALSE	4.85049	-2.27813	0.72219	1	down	0	FALSE	FALSE	43.9175	5.45672	0.334712	0.630352	up	0	FALSE	FALSE	1	0	1	1	up	0	0.965768	0.665487	0	0	0	7.32196
GSMG0010802	Psma6	proteasome subunit alpha 6	IOTA	chr12:55431007-55465244	0.546729	0.745592	0.790123	0.744966	0.714286	0.47886	0.476636	0.669231	0.583333	0.709302	0.488	TRUE	TRUE	1.13655	0.184667	0.0523006	0.465772	up	0	TRUE	TRUE	1.09768	-0.134456	0.237426	1	down	0	TRUE	TRUE	1.01157	0.0165919	0.861169	1	up	0	TRUE	TRUE	1.02798	-0.0398196	0.734667	0.963022	down	0	TRUE	TRUE	1.28243	-0.358876	0.00161931	0.0178155	down	0	TRUE	TRUE	1.25507	0.327767	0.00124656	0.0102865	up	0	TRUE	TRUE	1.3936	0.478815	9.09906e-06	0.000240483	up	0	8307.2	7306.2	6476.21	7106.68	9024	8919.85
GSMG0010803	Insm2	insulinoma-associated 2	Mlt1	chr12:55646212-55648818	0.00233645	0.0100756	0.00740741	0.00671141	0	0.00183824	0	0	0	0	0	FALSE	TRUE	2.4045	-1.26574	0.433212	1	down	0	FALSE	TRUE	50.2207	-5.65021	0.017469	1	down	0	FALSE	TRUE	1.56814	0.649054	0.705086	1	up	0	FALSE	TRUE	1.60658	-0.68399	0.684767	0.939836	down	0	FALSE	TRUE	33.5519	-5.06832	0.0338772	0.175609	down	0	FALSE	TRUE	5.33789	-2.41627	0.177344	0.419567	down	0	FALSE	TRUE	14.7536	3.883	0.0942548	0.318217	up	0	6.90167	16.1769	0	10.06	3.00448	1.89997
GSMG0010804	Aldoart2	aldolase 1 A, retrogene 2	4933425L11Rik // Aldo1-ps1 // Aldoa-ps1	chr12:55611990-55613681	0.0490654	0.0680101	0.0592593	0.0536913	0	0.0919118	0.102804	0.107692	0.133333	0.139535	0.056	FALSE	TRUE	11.2162	-3.48752	0.0159363	0.250724	down	0	FALSE	TRUE	1.62138	-0.69722	0.675369	1	down	0	FALSE	TRUE	3.47478	-1.79692	0.21251	1	down	0	FALSE	TRUE	2.99388	-1.58201	0.234661	0.585189	down	0	FALSE	TRUE	2.31068	1.20832	0.487571	0.883545	up	0	FALSE	TRUE	1.37046	-0.454656	0.757218	0.938062	down	0	FALSE	TRUE	2.93703	-1.55436	0.34293	0.711041	down	0	2.5172	26.2139	5.46297	8.76318	1.82611	6.37064
