## Supplementary table 1 for "Sex influences gliovascular unit assembly and function in the developing mouse brain" (part 6 of 30)

### Sheet: All comparisons (continued)
Raw data tables showing all genes between male and female at P5, P15 and P120
GSMG0010805	---	---	---	chr12:55867395-55868365	NA	NA	NA	NA	NA	NA	NA	NA	NA	NA	NA	FALSE	TRUE	1.01897	-0.027109	0.969552	1	down	0	FALSE	TRUE	1.60012	-0.678178	0.401837	1	down	0	FALSE	TRUE	1.05832	-0.0817792	0.903515	1	down	0	FALSE	TRUE	4.34583	2.11963	0.00111664	0.00967655	up	0	FALSE	TRUE	2.76498	1.46727	0.0764245	0.305856	up	0	FALSE	TRUE	1.31821	-0.398575	0.57977	0.832029	down	0	FALSE	TRUE	1.14697	0.197824	0.796991	1	up	0	19.9429	21.0866	56.948	90.8218	65.1867	68.9193
GSMG0010806	Brms1l	breast cancer metastasis-suppressor 1-like	0710008O11Rik // AI159718 // BRMS1 // D12Ertd407e	chr12:55883149-55916521	0.130841	0.206549	0.17037	0.241611	0	0.113971	0.158879	0.153846	0.166667	0.313953	0.232	TRUE	TRUE	1.05479	-0.0769502	0.246288	0.875615	down	0	TRUE	TRUE	1.01447	0.0207226	0.792955	1	up	0	TRUE	TRUE	1.02544	0.0362402	0.583823	1	up	0	TRUE	TRUE	1.0015	0.00216215	0.97693	1	up	0	TRUE	TRUE	1.07167	0.0998657	0.207703	0.573681	up	0	TRUE	TRUE	1.20726	-0.271741	0.000119017	0.00155255	down	0	TRUE	TRUE	1.19435	-0.256224	0.00063334	0.00766184	down	0	3992.88	4212.42	4278.84	4218.42	3583.91	3494.58
GSMG0010807	Mybbp1a	MYB binding protein (P160) 1a	AL024407 // AU019902 // P160 // p160MBP // p67MBP	chr11:72332153-72342596	0.196262	0.264484	0.296296	0.261745	0.357143	0.193934	0.158879	0.3	0.266667	0.406977	0.268	TRUE	TRUE	1.01751	-0.0250488	0.777721	1	down	0	TRUE	TRUE	1.04785	0.0674298	0.525306	1	up	0	TRUE	TRUE	1.04623	0.0652048	0.462656	1	up	0	TRUE	TRUE	1.41935	-0.505225	3.87821e-08	1.09454e-06	down	0	TRUE	TRUE	1.33122	-0.412745	0.000100805	0.00178322	down	0	TRUE	TRUE	1.03404	-0.0482872	0.610959	0.858523	down	0	TRUE	TRUE	1.03563	-0.0505123	0.615941	0.925483	down	0	21590.5	21968	16217	15477.4	15659	14967.5
GSMG0010808	Socs7	suppressor of cytokine signaling 7	2310063P06Rik // C85125 // Nap4	chr11:97253118-97289368	0.0630841	0.070529	0.0740741	0.057047	0.285714	0.078125	0.0934579	0.0692308	0.0166667	0.174419	0.224	TRUE	TRUE	1.10614	-0.145539	0.400761	0.998702	down	0	TRUE	TRUE	1.04974	0.0700256	0.734841	1	up	0	TRUE	TRUE	1.00484	-0.00696752	0.96787	1	down	0	TRUE	TRUE	1.14776	0.198826	0.362457	0.742819	up	0	TRUE	TRUE	1.33271	0.414362	0.0452185	0.214039	up	0	TRUE	TRUE	1.11232	-0.153568	0.406257	0.701527	down	0	TRUE	TRUE	1.17329	-0.230562	0.239829	0.579696	down	0	4706.95	5206.26	6272.43	5975.77	5346.3	5372.33
GSMG0010809	Gm19990	predicted gene, 19990	---	chr12:56300027-56313166	0	0	0.00493827	0	0	0.000919118	0	0	0	0.0116279	0	FALSE	TRUE	1.28217	0.358591	0.899545	1	up	0	FALSE	TRUE	28.8188	-4.84894	0.178253	1	down	0	FALSE	TRUE	1.79946	0.847562	0.762799	1	up	0	FALSE	TRUE	2.53528	1.34215	0.625241	0.926233	up	0	FALSE	FALSE	14.5708	-3.86501	0.286291	0.687369	down	0	FALSE	TRUE	2.21319	-1.14613	0.702142	0.898095	down	0	FALSE	TRUE	23.4314	4.55037	0.186762	0.495673	up	0	2.8973	2.27201	0	5.79454	4.69603	2.60543
GSMG0010810	---	---	---	chr12:56616105-56620467	NA	NA	NA	NA	NA	NA	NA	NA	NA	NA	NA	FALSE	FALSE	NA	NA	NA	NA	NA	NA	FALSE	FALSE	NA	NA	NA	NA	NA	NA	FALSE	FALSE	NA	NA	NA	NA	NA	NA	FALSE	FALSE	NA	NA	NA	NA	NA	NA	FALSE	FALSE	NA	NA	NA	NA	NA	NA	FALSE	FALSE	NA	NA	NA	NA	NA	NA	FALSE	FALSE	NA	NA	NA	NA	NA	NA	0	0	0	0	0	0
GSMG0010811	C87198	expressed sequence C87198	---	chr12:56637844-56641339	NA	NA	NA	NA	NA	NA	NA	NA	NA	NA	NA	FALSE	FALSE	14.7139	3.8791	0.463725	1	up	0	FALSE	TRUE	32.7442	5.03317	0.42471	1	up	0	FALSE	FALSE	6.01606	-2.58882	0.627409	1	down	0	FALSE	FALSE	1	0	1	1	up	0	FALSE	TRUE	1.87814	0.909302	0.883703	1	up	0	FALSE	FALSE	5.49383	2.45781	0.666903	0.881535	up	0	FALSE	TRUE	35.8567	-5.16417	0.386696	0.757801	down	0	2.8973	0	5.46297	0	0	0.915245
GSMG0010812	---	---	---	chr12:56675768-56677047	NA	NA	NA	NA	NA	NA	NA	NA	NA	NA	NA	FALSE	TRUE	8.67242	-3.11644	0.234863	0.864232	down	0	FALSE	TRUE	1.90772	-0.931853	0.739786	1	down	0	FALSE	TRUE	2.3137	1.2102	0.609551	1	up	0	FALSE	TRUE	3.33331	1.73696	0.453528	0.820978	up	0	FALSE	TRUE	15.1479	3.92104	0.194836	0.55227	up	0	FALSE	TRUE	3.09007	-1.62764	0.518725	0.798281	down	0	FALSE	TRUE	1.42841	0.514412	0.84718	1	up	0	0	1.71642	2.94316	5.67163	4.23421	1.83049
GSMG0010813	Pax9	paired box 9	Pax-9	chr12:56742256-56759607	0.00233645	0.00251889	0	0	0	0.00183824	0	0	0	0.0116279	0.004	FALSE	FALSE	2.699	-1.43243	0.790507	1	down	0	FALSE	FALSE	1	0	1	1	up	0	FALSE	TRUE	6.31126	2.65793	0.618555	1	up	0	FALSE	FALSE	3.17301	-1.66585	NA	NA	down	0	FALSE	FALSE	1	0	1	1	up	0	FALSE	FALSE	1	0	1	1	up	0	FALSE	TRUE	5.34131	2.41719	0.690394	0.962632	up	0	0	0.485923	0	0	1.07393	0
GSMG0010814	Mipol1 // Prps1l3	mirror-image polydactyly 1 // phosphoribosyl pyrophosphate synthetase 1-like 3	1700081O04Rik // 6030439O22Rik // AU021838 // AW536152 // D12Ertd19e // Gm5081	chr12:57277197-57513827	0.0373832	0.0428212	0.0765432	0.0738255	0.142857	0.0606618	0.046729	0.0307692	0.05	0.116279	0.072	TRUE	TRUE	1.1363	0.184348	0.0721582	0.54186	up	0	TRUE	TRUE	1.24141	-0.311985	0.0111518	1	down	0	TRUE	TRUE	1.08107	0.11246	0.266594	1	up	0	TRUE	TRUE	1.04223	0.0596787	0.602793	0.910579	up	0	TRUE	TRUE	1.35342	-0.436605	0.000392923	0.00549816	down	0	TRUE	TRUE	1.19939	0.262296	0.0158052	0.0729618	up	0	TRUE	TRUE	1.60964	0.686741	3.62974e-09	3.30059e-07	up	0	1856.12	1634.75	1371.87	1703.58	2208.87	2043.61
GSMG0010815	---	---	---	chr12:57280622-57283683	NA	NA	NA	NA	NA	NA	NA	NA	NA	NA	NA	FALSE	TRUE	1.50604	-0.590764	0.304105	0.935535	down	0	FALSE	TRUE	1.62218	-0.697934	0.313015	1	down	0	FALSE	TRUE	1.00612	0.00880766	0.987516	1	up	0	FALSE	TRUE	1.09939	-0.136697	0.800039	0.99995	down	0	FALSE	TRUE	1.18458	-0.244374	0.727469	1	down	0	FALSE	TRUE	1.05284	-0.0742817	0.901822	1	down	0	FALSE	TRUE	1.55021	0.63246	0.336371	0.703995	up	0	24.8755	36.982	20.5282	33.4927	32.1453	31.866
GSMG0010816	---	---	---	chr12:57393843-57395656	NA	NA	NA	NA	NA	NA	NA	NA	NA	NA	NA	FALSE	TRUE	1.21022	0.275267	0.857061	1	up	0	FALSE	TRUE	8.23466	3.04171	0.121013	1	up	0	FALSE	TRUE	1.48093	-0.566504	0.705621	1	down	0	FALSE	TRUE	5.44952	-2.44613	0.138563	0.418328	down	0	FALSE	TRUE	1.24725	0.318752	0.860033	1	up	0	FALSE	TRUE	8.70571	3.12196	0.0799802	0.242236	up	0	FALSE	TRUE	1.4008	-0.48625	0.7759	1	down	0	5.62551	4.78071	7.28396	0.859988	5.17699	7.65268
GSMG0010817	---	---	---	chr12:57541928-57546762	NA	NA	NA	NA	NA	NA	NA	NA	NA	NA	NA	FALSE	TRUE	1.10941	0.149793	0.301525	0.932852	up	0	FALSE	TRUE	1.02753	-0.0391861	0.818963	1	down	0	FALSE	TRUE	1.07025	0.097952	0.480395	1	up	0	FALSE	TRUE	1.17222	0.229248	0.133475	0.407911	up	0	FALSE	TRUE	1.02833	0.0403023	0.81525	1	up	0	FALSE	TRUE	1.5086	0.59321	7.94328e-05	0.0011005	up	0	FALSE	TRUE	1.65904	0.730348	5.86953e-06	0.000167054	up	0	431.771	386.879	441.543	453.445	732.725	684.253
GSMG0010818	---	---	---	chr12:57583036-57585395	NA	NA	NA	NA	NA	NA	NA	NA	NA	NA	NA	FALSE	FALSE	NA	NA	NA	NA	NA	NA	FALSE	FALSE	NA	NA	NA	NA	NA	NA	FALSE	FALSE	NA	NA	NA	NA	NA	NA	FALSE	FALSE	NA	NA	NA	NA	NA	NA	FALSE	FALSE	NA	NA	NA	NA	NA	NA	FALSE	FALSE	NA	NA	NA	NA	NA	NA	FALSE	FALSE	NA	NA	NA	NA	NA	NA	0	0	0	0	0	0
GSMG0010819	Ttc6	tetratricopeptide repeat domain 6	4921506M07Rik // EG639426 // Gm69 // Gm9813	chr12:57610901-57784690	0.00233645	0	0	0.0033557	0	0.00275735	0	0	0	0	0.008	FALSE	TRUE	1.41427	-0.500054	0.288666	0.920112	down	0	FALSE	TRUE	1.06021	0.0843553	0.893622	1	up	0	FALSE	TRUE	1.61193	0.688789	0.225977	1	up	0	FALSE	TRUE	7.81211	-2.96571	1.12225e-09	4.27224e-08	down	0	FALSE	TRUE	5.20968	-2.38119	9.02927e-05	0.00162124	down	0	FALSE	TRUE	2.16964	-1.11745	0.0612145	0.200304	down	0	FALSE	TRUE	1.42704	-0.513021	0.395929	0.76691	down	0	95.688	135.086	18.1002	17.3206	12.8006	7.95239
GSMG0010820	Sstr1	somatostatin receptor 1	Smstr-1 // Smstr1 // SRIF-2 // SS-1-R // SS1-R // SS1R // sst1	chr12:58258590-58262822	0.00233645	0.00251889	0.00246914	0.0033557	0	0.000919118	0	0	0	0.0232558	0	TRUE	TRUE	1.43144	-0.517471	0.276679	0.909808	down	0	FALSE	TRUE	1.25184	-0.324053	0.570311	1	down	0	FALSE	TRUE	1.12508	0.170033	0.724855	1	up	0	TRUE	TRUE	3.75452	-1.90863	6.62128e-06	0.000114015	down	1	TRUE	TRUE	3.28346	-1.71521	0.00263736	0.026143	down	1	FALSE	TRUE	4.05802	-2.02078	8.3371e-05	0.00114621	down	0	FALSE	TRUE	2.88124	-1.52669	0.00497977	0.0375884	down	0	1374.31	1967.33	418.448	523.981	145.206	129.161
GSMG0010821	---	---	---	chr12:58999875-59014797	NA	NA	NA	NA	NA	NA	NA	NA	NA	NA	NA	FALSE	TRUE	1.6168	0.693142	0.711838	1	up	0	FALSE	TRUE	1.33009	0.411525	0.851253	1	up	0	FALSE	FALSE	3.66129	1.87235	0.416573	1	up	0	FALSE	TRUE	2.03422	1.02448	0.546073	0.879896	up	0	FALSE	TRUE	1.67728	0.746124	0.735196	1	up	0	FALSE	TRUE	43.697	-5.44946	0.0164905	0.0754313	down	0	FALSE	TRUE	15.8744	-3.98863	0.0733979	0.268103	down	0	5.74012	3.60299	9.87772	7.43176	0.622055	0
GSMG0010822	---	---	---	chr12:59059017-59059558	NA	NA	NA	NA	NA	NA	NA	NA	NA	NA	NA	FALSE	TRUE	2.98594	-1.57819	0.143886	0.724541	down	0	FALSE	TRUE	4.40433	2.13892	0.101103	1	up	0	FALSE	TRUE	1.89165	0.919641	0.361841	1	up	0	FALSE	TRUE	5.19369	-2.37676	0.0260527	0.124537	down	0	FALSE	TRUE	2.5311	1.33976	0.294601	0.698064	up	0	FALSE	TRUE	5.89311	2.55903	0.0288889	0.115196	up	0	FALSE	TRUE	2.53107	1.33975	0.248432	0.592326	up	0	4.54512	14.2041	12.0481	2.72295	30.373	15.9887
GSMG0010823	Gemin2	gem nuclear organelle associated protein 2	gemin-2 // Sip1	chr12:59060176-59075256	0.0654206	0.125945	0.116049	0.120805	0	0.0634191	0.0560748	0.0923077	0.0833333	0.0930233	0.068	TRUE	TRUE	1.07626	0.106023	0.613018	1	up	0	TRUE	TRUE	1.09897	0.13615	0.585323	1	up	0	TRUE	TRUE	1.12545	0.170503	0.41161	1	up	0	TRUE	TRUE	1.10406	0.142816	0.426059	0.798964	up	0	TRUE	TRUE	1.12762	0.173286	0.48826	0.883939	up	0	TRUE	TRUE	1.26511	0.339266	0.127499	0.335017	up	0	TRUE	TRUE	1.2956	0.373619	0.113834	0.360638	up	0	751.046	698.228	847.909	771.587	1098.53	975.876
GSMG0010824	Pnn	pinin	AU045199 // D12Ertd512e	chr12:59113705-59120803	0.383178	0.617128	0.57284	0.583893	0.357143	0.421875	0.523364	0.576923	0.5	0.418605	0.728	TRUE	TRUE	1.12783	-0.173554	0.215758	0.840794	down	0	TRUE	TRUE	1.07941	0.110246	0.510471	1	up	0	TRUE	TRUE	1.01998	0.0285397	0.83869	1	up	0	TRUE	TRUE	1.1288	-0.174792	0.27187	0.637996	down	0	TRUE	TRUE	1.07849	0.109018	0.515322	0.899657	up	0	TRUE	TRUE	1.21035	-0.275421	0.0660728	0.211556	down	0	TRUE	TRUE	1.28087	-0.357127	0.0246452	0.122786	down	0	10129	11423.1	10922.4	10119.5	8527.41	8360.8
GSMG0010825	Mia2	MIA SH3 domain ER export factor 2	Ctage5 // D12Bwg0579e // Mea6 // Mgea // Mgea6	chr12:59142377-59237006	0.186916	0.246851	0.296296	0.211409	0.571429	0.264706	0.261682	0.338462	0.316667	0.465116	0.328	TRUE	TRUE	1.16266	0.217434	0.0528909	0.468436	up	0	TRUE	TRUE	1.00309	-0.00444923	0.973528	1	down	0	TRUE	TRUE	1.15558	-0.208621	0.0620409	0.730789	down	0	TRUE	TRUE	1.14526	0.195681	0.0449361	0.188886	up	0	TRUE	TRUE	1.01832	-0.0261938	0.845224	1	down	0	TRUE	TRUE	1.57168	0.652311	5.0018e-08	2.14847e-06	up	0	TRUE	TRUE	1.36428	0.448139	0.000422651	0.00558364	up	0	6184.94	5319.81	6074.29	6092.74	8285.8	9575.44
GSMG0010826	Lrfn5	leucine rich repeat and fibronectin type III domain containing 5	AI427653 // AI604817 // C130061B21 // mKIAA4208 // Salm5	chr12:61569756-61904712	0	0	0	0.00671141	0.0714286	0	0	0	0	0.0232558	0	TRUE	TRUE	1.43155	-0.517577	0.10841	0.646335	down	0	FALSE	TRUE	1.26869	-0.343334	0.377816	1	down	0	FALSE	TRUE	1.13737	-0.185706	0.571722	1	down	0	TRUE	TRUE	3.01877	-1.59396	3.28596e-05	0.000469334	down	1	TRUE	TRUE	2.67545	-1.41978	0.000257898	0.00391999	down	1	FALSE	TRUE	1.91997	-0.941085	0.00698899	0.0393645	down	0	FALSE	TRUE	1.72125	-0.783457	0.034724	0.157584	down	0	871.11	1247.62	325.544	413.33	189.192	215.221
GSMG0010827	---	---	---	chr12:61574525-61576870	NA	NA	NA	NA	NA	NA	NA	NA	NA	NA	NA	FALSE	TRUE	1.79994	-0.847945	0.44919	1	down	0	FALSE	TRUE	6.70713	-2.7457	0.0711898	1	down	0	FALSE	TRUE	11.9538	-3.5794	0.00111913	0.0966008	down	0	FALSE	TRUE	1.01543	0.0220936	0.984415	1	up	0	FALSE	TRUE	3.67149	-1.87637	0.225107	0.600664	down	0	FALSE	TRUE	3.89776	1.96264	0.0841103	0.251077	up	0	FALSE	TRUE	2.18698	1.12894	0.449782	0.815447	up	0	5.34179	10.1635	1.47158	10.3804	3.45779	40.2955
GSMG0010828	---	---	---	chr12:61799332-61801212	NA	NA	NA	NA	NA	NA	NA	NA	NA	NA	NA	FALSE	FALSE	1	0	1	1	up	0	FALSE	TRUE	1.32062	-0.401212	0.923905	1	down	0	FALSE	TRUE	4.63936	-2.21393	0.520065	1	down	0	FALSE	FALSE	9.91225	3.30921	0.337046	0.715816	up	0	FALSE	TRUE	7.56755	2.91983	0.499657	0.891762	up	0	FALSE	TRUE	5.20821	2.38079	0.518947	0.79849	up	0	FALSE	TRUE	1.48254	0.568075	0.886585	1	up	0	0	0	1.47158	1.96579	2.21368	10.2006
GSMG0010829	Spanxn4	SPANX family, member N4	1700047L15Rik	chr12:62734573-62735122	NA	NA	NA	NA	NA	NA	NA	NA	NA	NA	NA	FALSE	FALSE	NA	NA	NA	NA	NA	NA	FALSE	FALSE	NA	NA	NA	NA	NA	NA	FALSE	FALSE	NA	NA	NA	NA	NA	NA	FALSE	FALSE	NA	NA	NA	NA	NA	NA	FALSE	FALSE	NA	NA	NA	NA	NA	NA	FALSE	FALSE	NA	NA	NA	NA	NA	NA	FALSE	FALSE	NA	NA	NA	NA	NA	NA	0	0	0	0	0	0
GSMG0010830	---	---	---	chr11:103334394-103334424	NA	NA	NA	NA	NA	NA	NA	NA	NA	NA	NA	FALSE	FALSE	NA	NA	NA	NA	NA	NA	FALSE	FALSE	NA	NA	NA	NA	NA	NA	FALSE	FALSE	NA	NA	NA	NA	NA	NA	FALSE	FALSE	NA	NA	NA	NA	NA	NA	FALSE	FALSE	NA	NA	NA	NA	NA	NA	FALSE	FALSE	NA	NA	NA	NA	NA	NA	FALSE	FALSE	NA	NA	NA	NA	NA	NA	0	0	0	0	0	0
GSMG0010831	Gm527	predicted gene 527	---	chr12:64964685-64971365	0.00233645	0.0125945	0.00740741	0.00671141	0	0.0101103	0	0	0.0166667	0.0465116	0.012	FALSE	TRUE	1.00929	0.01334	0.95067	1	up	0	FALSE	TRUE	1.13525	0.183008	0.466046	1	up	0	TRUE	TRUE	1.1862	0.246348	0.237523	1	up	0	FALSE	TRUE	1.33118	0.412702	0.0496752	0.20363	up	0	FALSE	TRUE	1.49734	0.582401	0.0218731	0.128789	up	0	FALSE	TRUE	1.03251	0.0461511	0.836832	0.992536	up	0	TRUE	TRUE	1.07885	0.10949	0.644517	0.942571	up	0	205.539	202.882	306.572	270.416	330.757	278.989
GSMG0010832	Togaram1	TOG array regulator of axonemal microtubules 1	A430041B07Rik // BC062107 // C130034K06 // Fam179b	chr12:65012516-65069347	0.21729	0.357683	0.34321	0.288591	0.428571	0.229779	0.261682	0.192308	0.166667	0.348837	0.292	TRUE	TRUE	1.01394	-0.0199686	0.836303	1	down	0	TRUE	TRUE	1.01045	0.0150037	0.895883	1	up	0	TRUE	TRUE	1.07413	0.103171	0.279238	1	up	0	TRUE	TRUE	1.16731	0.223182	0.0410605	0.176875	up	0	TRUE	TRUE	1.19592	0.25812	0.0249997	0.141562	up	0	TRUE	TRUE	1.11424	0.156065	0.126666	0.333648	up	0	TRUE	TRUE	1.18446	0.244232	0.0245305	0.122424	up	0	2259.97	2289.91	2700.45	2673.25	3199.58	2978.93
GSMG0010833	---	---	---	chr12:65083600-65085988	NA	NA	NA	NA	NA	NA	NA	NA	NA	NA	NA	FALSE	TRUE	2.61446	-1.38651	0.00823381	0.170145	down	0	FALSE	TRUE	1.81036	-0.856278	0.173305	1	down	0	FALSE	TRUE	1.84009	-0.879773	0.0810764	0.802366	down	0	FALSE	TRUE	1.44249	-0.528559	0.275104	0.642287	down	0	FALSE	TRUE	1.00083	0.00120269	0.998502	1	up	0	FALSE	TRUE	2.03375	1.02414	0.0586103	0.193932	up	0	FALSE	TRUE	2.0009	1.00065	0.0937564	0.316968	up	0	28.9495	75.7635	29.2098	52.3498	57.9942	106.662
GSMG0010834	Prpf39	pre-mRNA processing factor 39	Srcs1	chr12:65083106-65110160	0.261682	0.400504	0.432099	0.412752	0.357143	0.453125	0.514019	0.661538	0.55	0.627907	0.492	TRUE	TRUE	1.21713	-0.283487	0.139729	0.715877	down	0	TRUE	TRUE	1.11857	0.161659	0.480789	1	up	0	TRUE	TRUE	1.07896	0.109646	0.567549	1	up	0	TRUE	TRUE	1.02272	0.0324072	0.86261	1	up	0	TRUE	TRUE	1.39238	0.477555	0.0373487	0.188025	up	0	TRUE	TRUE	1.02041	0.0291521	0.886956	1	up	0	TRUE	TRUE	1.01597	-0.0228605	0.916295	1	down	0	7392.92	8997.49	10292.9	9202.11	10131.3	9389.98
GSMG0010835	Fancm	Fanconi anemia, complementation group M	AI427100 // C730036B14Rik // D12Ertd364e	chr12:65122376-65178616	0.0233645	0.02267	0.0271605	0.0369128	0.142857	0.0376838	0.0841121	0.0538462	0.0166667	0.174419	0.1	TRUE	TRUE	1.20928	-0.274146	0.0257681	0.323648	down	0	FALSE	TRUE	1.07408	0.103107	0.486551	1	up	0	FALSE	TRUE	1.02704	-0.038499	0.756688	1	down	0	TRUE	TRUE	1.55377	-0.63577	3.75479e-06	6.89627e-05	down	0	TRUE	TRUE	1.19625	-0.258517	0.0809526	0.317345	down	0	FALSE	TRUE	1.14177	-0.191269	0.149113	0.372329	down	0	FALSE	TRUE	1.25952	-0.332875	0.0180601	0.0978837	down	0	1029.42	1249.45	863.246	804.141	685.346	704.057
GSMG0010836	---	---	---	chr12:65229153-65233161	NA	NA	NA	NA	NA	NA	NA	NA	NA	NA	NA	FALSE	FALSE	NA	NA	NA	NA	NA	NA	FALSE	FALSE	NA	NA	NA	NA	NA	NA	FALSE	FALSE	NA	NA	NA	NA	NA	NA	FALSE	FALSE	NA	NA	NA	NA	NA	NA	FALSE	FALSE	NA	NA	NA	NA	NA	NA	FALSE	FALSE	NA	NA	NA	NA	NA	NA	FALSE	FALSE	NA	NA	NA	NA	NA	NA	0	0	0	0	0	0
GSMG0010837	Wdr20rt	WD repeat domain 20, retrogene	4921538B03Rik // 4930427E19Rik // Wdr20 // Wdr20b	chr12:65272291-65280135	0.00233645	0.0151134	0.0148148	0.0134228	0.0714286	0.00183824	0.00934579	0.00769231	0	0.0232558	0.008	FALSE	FALSE	1.00352	0.00507008	0.993947	1	up	0	FALSE	FALSE	1.47488	-0.560597	0.470304	1	down	0	FALSE	FALSE	1.19369	-0.255432	0.697438	1	down	0	FALSE	FALSE	2.18542	1.12791	0.0743188	0.271754	up	0	FALSE	FALSE	1.47553	0.561232	0.47705	0.875637	up	0	FALSE	FALSE	1.84729	-0.885414	0.202034	0.457144	down	0	FALSE	FALSE	1.49511	-0.580249	0.435182	0.803752	down	0	24.5972	24.9658	36.8432	53.9419	24.4724	29.2999
GSMG0010838	---	---	---	chr12:66322224-66323628	NA	NA	NA	NA	NA	NA	NA	NA	NA	NA	NA	FALSE	FALSE	1	0	1	1	up	0	FALSE	FALSE	1	0	1	1	up	0	FALSE	FALSE	4.30507	2.10604	0.694157	1	up	0	FALSE	FALSE	1	0	1	1	up	0	FALSE	FALSE	1	0	1	1	up	0	FALSE	FALSE	1	0	1	1	up	0	FALSE	FALSE	3.64313	1.86518	0.759168	1	up	0	0	0	0	0	0.737894	0
GSMG0010839	---	---	---	chr12:66342617-66344015	NA	NA	NA	NA	NA	NA	NA	NA	NA	NA	NA	FALSE	FALSE	NA	NA	NA	NA	NA	NA	FALSE	FALSE	NA	NA	NA	NA	NA	NA	FALSE	FALSE	NA	NA	NA	NA	NA	NA	FALSE	FALSE	NA	NA	NA	NA	NA	NA	FALSE	FALSE	NA	NA	NA	NA	NA	NA	FALSE	FALSE	NA	NA	NA	NA	NA	NA	FALSE	FALSE	NA	NA	NA	NA	NA	NA	0	0	0	0	0	0
GSMG0010840	---	---	---	chr12:67699069-67699139	NA	NA	NA	NA	NA	NA	NA	NA	NA	NA	NA	FALSE	FALSE	NA	NA	NA	NA	NA	NA	FALSE	FALSE	NA	NA	NA	NA	NA	NA	FALSE	FALSE	NA	NA	NA	NA	NA	NA	FALSE	FALSE	NA	NA	NA	NA	NA	NA	FALSE	FALSE	NA	NA	NA	NA	NA	NA	FALSE	FALSE	NA	NA	NA	NA	NA	NA	FALSE	FALSE	NA	NA	NA	NA	NA	NA	0	0	0	0	0	0
GSMG0010841	---	---	---	chr12:67699142-67699200	NA	NA	NA	NA	NA	NA	NA	NA	NA	NA	NA	FALSE	FALSE	NA	NA	NA	NA	NA	NA	FALSE	FALSE	NA	NA	NA	NA	NA	NA	FALSE	FALSE	NA	NA	NA	NA	NA	NA	FALSE	FALSE	NA	NA	NA	NA	NA	NA	FALSE	FALSE	NA	NA	NA	NA	NA	NA	FALSE	FALSE	NA	NA	NA	NA	NA	NA	FALSE	FALSE	NA	NA	NA	NA	NA	NA	0	0	0	0	0	0
GSMG0010842	---	---	---	chr12:67704773-67704800	NA	NA	NA	NA	NA	NA	NA	NA	NA	NA	NA	FALSE	FALSE	NA	NA	NA	NA	NA	NA	FALSE	FALSE	NA	NA	NA	NA	NA	NA	FALSE	FALSE	NA	NA	NA	NA	NA	NA	FALSE	FALSE	NA	NA	NA	NA	NA	NA	FALSE	FALSE	NA	NA	NA	NA	NA	NA	FALSE	FALSE	NA	NA	NA	NA	NA	NA	FALSE	FALSE	NA	NA	NA	NA	NA	NA	0	0	0	0	0	0
GSMG0010843	---	---	---	chr12:67704966-67704988	NA	NA	NA	NA	NA	NA	NA	NA	NA	NA	NA	FALSE	FALSE	NA	NA	NA	NA	NA	NA	FALSE	FALSE	NA	NA	NA	NA	NA	NA	FALSE	FALSE	NA	NA	NA	NA	NA	NA	FALSE	FALSE	NA	NA	NA	NA	NA	NA	FALSE	FALSE	NA	NA	NA	NA	NA	NA	FALSE	FALSE	NA	NA	NA	NA	NA	NA	FALSE	FALSE	NA	NA	NA	NA	NA	NA	0	0	0	0	0	0
GSMG0010844	---	---	---	chr12:67705007-67705032	NA	NA	NA	NA	NA	NA	NA	NA	NA	NA	NA	FALSE	FALSE	NA	NA	NA	NA	NA	NA	FALSE	FALSE	NA	NA	NA	NA	NA	NA	FALSE	FALSE	NA	NA	NA	NA	NA	NA	FALSE	FALSE	NA	NA	NA	NA	NA	NA	FALSE	FALSE	NA	NA	NA	NA	NA	NA	FALSE	FALSE	NA	NA	NA	NA	NA	NA	FALSE	FALSE	NA	NA	NA	NA	NA	NA	0	0	0	0	0	0
GSMG0010845	---	---	---	chr12:67705093-67705118	NA	NA	NA	NA	NA	NA	NA	NA	NA	NA	NA	FALSE	FALSE	NA	NA	NA	NA	NA	NA	FALSE	FALSE	NA	NA	NA	NA	NA	NA	FALSE	FALSE	NA	NA	NA	NA	NA	NA	FALSE	FALSE	NA	NA	NA	NA	NA	NA	FALSE	FALSE	NA	NA	NA	NA	NA	NA	FALSE	FALSE	NA	NA	NA	NA	NA	NA	FALSE	FALSE	NA	NA	NA	NA	NA	NA	0	0	0	0	0	0
GSMG0010846	---	---	---	chr12:67705124-67705179	NA	NA	NA	NA	NA	NA	NA	NA	NA	NA	NA	FALSE	FALSE	NA	NA	NA	NA	NA	NA	FALSE	FALSE	NA	NA	NA	NA	NA	NA	FALSE	FALSE	NA	NA	NA	NA	NA	NA	FALSE	FALSE	NA	NA	NA	NA	NA	NA	FALSE	FALSE	NA	NA	NA	NA	NA	NA	FALSE	FALSE	NA	NA	NA	NA	NA	NA	FALSE	FALSE	NA	NA	NA	NA	NA	NA	0	0	0	0	0	0
GSMG0010847	---	---	---	chr12:67705199-67705223	NA	NA	NA	NA	NA	NA	NA	NA	NA	NA	NA	FALSE	FALSE	NA	NA	NA	NA	NA	NA	FALSE	FALSE	NA	NA	NA	NA	NA	NA	FALSE	FALSE	NA	NA	NA	NA	NA	NA	FALSE	FALSE	NA	NA	NA	NA	NA	NA	FALSE	FALSE	NA	NA	NA	NA	NA	NA	FALSE	FALSE	NA	NA	NA	NA	NA	NA	FALSE	FALSE	NA	NA	NA	NA	NA	NA	0	0	0	0	0	0
GSMG0010848	---	---	---	chr12:67705229-67705257	NA	NA	NA	NA	NA	NA	NA	NA	NA	NA	NA	FALSE	FALSE	NA	NA	NA	NA	NA	NA	FALSE	FALSE	NA	NA	NA	NA	NA	NA	FALSE	FALSE	NA	NA	NA	NA	NA	NA	FALSE	FALSE	NA	NA	NA	NA	NA	NA	FALSE	FALSE	NA	NA	NA	NA	NA	NA	FALSE	FALSE	NA	NA	NA	NA	NA	NA	FALSE	FALSE	NA	NA	NA	NA	NA	NA	0	0	0	0	0	0
GSMG0010849	---	---	---	chr12:67705318-67705344	NA	NA	NA	NA	NA	NA	NA	NA	NA	NA	NA	FALSE	FALSE	NA	NA	NA	NA	NA	NA	FALSE	FALSE	NA	NA	NA	NA	NA	NA	FALSE	FALSE	NA	NA	NA	NA	NA	NA	FALSE	FALSE	NA	NA	NA	NA	NA	NA	FALSE	FALSE	NA	NA	NA	NA	NA	NA	FALSE	FALSE	NA	NA	NA	NA	NA	NA	FALSE	FALSE	NA	NA	NA	NA	NA	NA	0	0	0	0	0	0
GSMG0010850	---	---	---	chr12:67705577-67705605	NA	NA	NA	NA	NA	NA	NA	NA	NA	NA	NA	FALSE	FALSE	NA	NA	NA	NA	NA	NA	FALSE	FALSE	NA	NA	NA	NA	NA	NA	FALSE	FALSE	NA	NA	NA	NA	NA	NA	FALSE	FALSE	NA	NA	NA	NA	NA	NA	FALSE	FALSE	NA	NA	NA	NA	NA	NA	FALSE	FALSE	NA	NA	NA	NA	NA	NA	FALSE	FALSE	NA	NA	NA	NA	NA	NA	0	0	0	0	0	0
GSMG0010851	---	---	---	chr12:67705622-67705657	NA	NA	NA	NA	NA	NA	NA	NA	NA	NA	NA	FALSE	FALSE	NA	NA	NA	NA	NA	NA	FALSE	FALSE	NA	NA	NA	NA	NA	NA	FALSE	FALSE	NA	NA	NA	NA	NA	NA	FALSE	FALSE	NA	NA	NA	NA	NA	NA	FALSE	FALSE	NA	NA	NA	NA	NA	NA	FALSE	FALSE	NA	NA	NA	NA	NA	NA	FALSE	FALSE	NA	NA	NA	NA	NA	NA	0	0	0	0	0	0
GSMG0010852	---	---	---	chr12:67705672-67705696	NA	NA	NA	NA	NA	NA	NA	NA	NA	NA	NA	FALSE	FALSE	NA	NA	NA	NA	NA	NA	FALSE	FALSE	NA	NA	NA	NA	NA	NA	FALSE	FALSE	NA	NA	NA	NA	NA	NA	FALSE	FALSE	NA	NA	NA	NA	NA	NA	FALSE	FALSE	NA	NA	NA	NA	NA	NA	FALSE	FALSE	NA	NA	NA	NA	NA	NA	FALSE	FALSE	NA	NA	NA	NA	NA	NA	0	0	0	0	0	0
GSMG0010853	---	---	---	chr12:67705699-67705734	NA	NA	NA	NA	NA	NA	NA	NA	NA	NA	NA	FALSE	FALSE	NA	NA	NA	NA	NA	NA	FALSE	FALSE	NA	NA	NA	NA	NA	NA	FALSE	FALSE	NA	NA	NA	NA	NA	NA	FALSE	FALSE	NA	NA	NA	NA	NA	NA	FALSE	FALSE	NA	NA	NA	NA	NA	NA	FALSE	FALSE	NA	NA	NA	NA	NA	NA	FALSE	FALSE	NA	NA	NA	NA	NA	NA	0	0	0	0	0	0
GSMG0010854	---	---	---	chr12:67705805-67705832	NA	NA	NA	NA	NA	NA	NA	NA	NA	NA	NA	FALSE	FALSE	NA	NA	NA	NA	NA	NA	FALSE	FALSE	NA	NA	NA	NA	NA	NA	FALSE	FALSE	NA	NA	NA	NA	NA	NA	FALSE	FALSE	NA	NA	NA	NA	NA	NA	FALSE	FALSE	NA	NA	NA	NA	NA	NA	FALSE	FALSE	NA	NA	NA	NA	NA	NA	FALSE	FALSE	NA	NA	NA	NA	NA	NA	0	0	0	0	0	0
GSMG0010855	---	---	---	chr12:67705864-67705888	NA	NA	NA	NA	NA	NA	NA	NA	NA	NA	NA	FALSE	FALSE	NA	NA	NA	NA	NA	NA	FALSE	FALSE	NA	NA	NA	NA	NA	NA	FALSE	FALSE	NA	NA	NA	NA	NA	NA	FALSE	FALSE	NA	NA	NA	NA	NA	NA	FALSE	FALSE	NA	NA	NA	NA	NA	NA	FALSE	FALSE	NA	NA	NA	NA	NA	NA	FALSE	FALSE	NA	NA	NA	NA	NA	NA	0	0	0	0	0	0
GSMG0010856	---	---	---	chr12:67705992-67706013	NA	NA	NA	NA	NA	NA	NA	NA	NA	NA	NA	FALSE	FALSE	NA	NA	NA	NA	NA	NA	FALSE	FALSE	NA	NA	NA	NA	NA	NA	FALSE	FALSE	NA	NA	NA	NA	NA	NA	FALSE	FALSE	NA	NA	NA	NA	NA	NA	FALSE	FALSE	NA	NA	NA	NA	NA	NA	FALSE	FALSE	NA	NA	NA	NA	NA	NA	FALSE	FALSE	NA	NA	NA	NA	NA	NA	0	0	0	0	0	0
GSMG0010857	---	---	---	chr12:67706168-67706188	NA	NA	NA	NA	NA	NA	NA	NA	NA	NA	NA	FALSE	FALSE	NA	NA	NA	NA	NA	NA	FALSE	FALSE	NA	NA	NA	NA	NA	NA	FALSE	FALSE	NA	NA	NA	NA	NA	NA	FALSE	FALSE	NA	NA	NA	NA	NA	NA	FALSE	FALSE	NA	NA	NA	NA	NA	NA	FALSE	FALSE	NA	NA	NA	NA	NA	NA	FALSE	FALSE	NA	NA	NA	NA	NA	NA	0	0	0	0	0	0
GSMG0010858	---	---	---	chr12:67706221-67706246	NA	NA	NA	NA	NA	NA	NA	NA	NA	NA	NA	FALSE	FALSE	NA	NA	NA	NA	NA	NA	FALSE	FALSE	NA	NA	NA	NA	NA	NA	FALSE	FALSE	NA	NA	NA	NA	NA	NA	FALSE	FALSE	NA	NA	NA	NA	NA	NA	FALSE	FALSE	NA	NA	NA	NA	NA	NA	FALSE	FALSE	NA	NA	NA	NA	NA	NA	FALSE	FALSE	NA	NA	NA	NA	NA	NA	0	0	0	0	0	0
GSMG0010859	---	---	---	chr12:67706573-67706598	NA	NA	NA	NA	NA	NA	NA	NA	NA	NA	NA	FALSE	FALSE	NA	NA	NA	NA	NA	NA	FALSE	FALSE	NA	NA	NA	NA	NA	NA	FALSE	FALSE	NA	NA	NA	NA	NA	NA	FALSE	FALSE	NA	NA	NA	NA	NA	NA	FALSE	FALSE	NA	NA	NA	NA	NA	NA	FALSE	FALSE	NA	NA	NA	NA	NA	NA	FALSE	FALSE	NA	NA	NA	NA	NA	NA	0	0	0	0	0	0
GSMG0010860	---	---	---	chr12:67706808-67706833	NA	NA	NA	NA	NA	NA	NA	NA	NA	NA	NA	FALSE	FALSE	NA	NA	NA	NA	NA	NA	FALSE	FALSE	NA	NA	NA	NA	NA	NA	FALSE	FALSE	NA	NA	NA	NA	NA	NA	FALSE	FALSE	NA	NA	NA	NA	NA	NA	FALSE	FALSE	NA	NA	NA	NA	NA	NA	FALSE	FALSE	NA	NA	NA	NA	NA	NA	FALSE	FALSE	NA	NA	NA	NA	NA	NA	0	0	0	0	0	0
GSMG0010861	---	---	---	chr12:67707298-67707324	NA	NA	NA	NA	NA	NA	NA	NA	NA	NA	NA	FALSE	FALSE	NA	NA	NA	NA	NA	NA	FALSE	FALSE	NA	NA	NA	NA	NA	NA	FALSE	FALSE	NA	NA	NA	NA	NA	NA	FALSE	FALSE	NA	NA	NA	NA	NA	NA	FALSE	FALSE	NA	NA	NA	NA	NA	NA	FALSE	FALSE	NA	NA	NA	NA	NA	NA	FALSE	FALSE	NA	NA	NA	NA	NA	NA	0	0	0	0	0	0
GSMG0010862	---	---	---	chr12:67708601-67708624	NA	NA	NA	NA	NA	NA	NA	NA	NA	NA	NA	FALSE	FALSE	NA	NA	NA	NA	NA	NA	FALSE	FALSE	NA	NA	NA	NA	NA	NA	FALSE	FALSE	NA	NA	NA	NA	NA	NA	FALSE	FALSE	NA	NA	NA	NA	NA	NA	FALSE	FALSE	NA	NA	NA	NA	NA	NA	FALSE	FALSE	NA	NA	NA	NA	NA	NA	FALSE	FALSE	NA	NA	NA	NA	NA	NA	0	0	0	0	0	0
GSMG0010863	---	---	---	chr12:67708657-67708700	NA	NA	NA	NA	NA	NA	NA	NA	NA	NA	NA	FALSE	FALSE	NA	NA	NA	NA	NA	NA	FALSE	FALSE	NA	NA	NA	NA	NA	NA	FALSE	FALSE	NA	NA	NA	NA	NA	NA	FALSE	FALSE	NA	NA	NA	NA	NA	NA	FALSE	FALSE	NA	NA	NA	NA	NA	NA	FALSE	FALSE	NA	NA	NA	NA	NA	NA	FALSE	FALSE	NA	NA	NA	NA	NA	NA	0	0	0	0	0	0
GSMG0010864	---	---	---	chr12:67709637-67709662	NA	NA	NA	NA	NA	NA	NA	NA	NA	NA	NA	FALSE	FALSE	NA	NA	NA	NA	NA	NA	FALSE	FALSE	NA	NA	NA	NA	NA	NA	FALSE	FALSE	NA	NA	NA	NA	NA	NA	FALSE	FALSE	NA	NA	NA	NA	NA	NA	FALSE	FALSE	NA	NA	NA	NA	NA	NA	FALSE	FALSE	NA	NA	NA	NA	NA	NA	FALSE	FALSE	NA	NA	NA	NA	NA	NA	0	0	0	0	0	0
GSMG0010865	---	---	---	chr12:67709678-67709709	NA	NA	NA	NA	NA	NA	NA	NA	NA	NA	NA	FALSE	FALSE	NA	NA	NA	NA	NA	NA	FALSE	FALSE	NA	NA	NA	NA	NA	NA	FALSE	FALSE	NA	NA	NA	NA	NA	NA	FALSE	FALSE	NA	NA	NA	NA	NA	NA	FALSE	FALSE	NA	NA	NA	NA	NA	NA	FALSE	FALSE	NA	NA	NA	NA	NA	NA	FALSE	FALSE	NA	NA	NA	NA	NA	NA	0	0	0	0	0	0
GSMG0010866	---	---	---	chr12:67710981-67711005	NA	NA	NA	NA	NA	NA	NA	NA	NA	NA	NA	FALSE	FALSE	NA	NA	NA	NA	NA	NA	FALSE	FALSE	NA	NA	NA	NA	NA	NA	FALSE	FALSE	NA	NA	NA	NA	NA	NA	FALSE	FALSE	NA	NA	NA	NA	NA	NA	FALSE	FALSE	NA	NA	NA	NA	NA	NA	FALSE	FALSE	NA	NA	NA	NA	NA	NA	FALSE	FALSE	NA	NA	NA	NA	NA	NA	0	0	0	0	0	0
GSMG0010867	---	---	---	chr12:67711023-67711049	NA	NA	NA	NA	NA	NA	NA	NA	NA	NA	NA	FALSE	FALSE	NA	NA	NA	NA	NA	NA	FALSE	FALSE	NA	NA	NA	NA	NA	NA	FALSE	FALSE	NA	NA	NA	NA	NA	NA	FALSE	FALSE	NA	NA	NA	NA	NA	NA	FALSE	FALSE	NA	NA	NA	NA	NA	NA	FALSE	FALSE	NA	NA	NA	NA	NA	NA	FALSE	FALSE	NA	NA	NA	NA	NA	NA	0	0	0	0	0	0
GSMG0010868	---	---	---	chr12:67711246-67711277	NA	NA	NA	NA	NA	NA	NA	NA	NA	NA	NA	FALSE	FALSE	NA	NA	NA	NA	NA	NA	FALSE	FALSE	NA	NA	NA	NA	NA	NA	FALSE	FALSE	NA	NA	NA	NA	NA	NA	FALSE	FALSE	NA	NA	NA	NA	NA	NA	FALSE	FALSE	NA	NA	NA	NA	NA	NA	FALSE	FALSE	NA	NA	NA	NA	NA	NA	FALSE	FALSE	NA	NA	NA	NA	NA	NA	0	0	0	0	0	0
GSMG0010869	---	---	---	chr12:67711386-67711411	NA	NA	NA	NA	NA	NA	NA	NA	NA	NA	NA	FALSE	FALSE	NA	NA	NA	NA	NA	NA	FALSE	FALSE	NA	NA	NA	NA	NA	NA	FALSE	FALSE	NA	NA	NA	NA	NA	NA	FALSE	FALSE	NA	NA	NA	NA	NA	NA	FALSE	FALSE	NA	NA	NA	NA	NA	NA	FALSE	FALSE	NA	NA	NA	NA	NA	NA	FALSE	FALSE	NA	NA	NA	NA	NA	NA	0	0	0	0	0	0
GSMG0010870	---	---	---	chr1:120374491-120374523	NA	NA	NA	NA	NA	NA	NA	NA	NA	NA	NA	FALSE	FALSE	NA	NA	NA	NA	NA	NA	FALSE	FALSE	NA	NA	NA	NA	NA	NA	FALSE	FALSE	NA	NA	NA	NA	NA	NA	FALSE	FALSE	NA	NA	NA	NA	NA	NA	FALSE	FALSE	NA	NA	NA	NA	NA	NA	FALSE	FALSE	NA	NA	NA	NA	NA	NA	FALSE	FALSE	NA	NA	NA	NA	NA	NA	0	0	0	0	0	0
GSMG0010871	---	---	---	chr12:67711912-67711962	NA	NA	NA	NA	NA	NA	NA	NA	NA	NA	NA	FALSE	FALSE	NA	NA	NA	NA	NA	NA	FALSE	FALSE	NA	NA	NA	NA	NA	NA	FALSE	FALSE	NA	NA	NA	NA	NA	NA	FALSE	FALSE	NA	NA	NA	NA	NA	NA	FALSE	FALSE	NA	NA	NA	NA	NA	NA	FALSE	FALSE	NA	NA	NA	NA	NA	NA	FALSE	FALSE	NA	NA	NA	NA	NA	NA	0	0	0	0	0	0
GSMG0010872	---	---	---	chr12:67711969-67712009	NA	NA	NA	NA	NA	NA	NA	NA	NA	NA	NA	FALSE	FALSE	NA	NA	NA	NA	NA	NA	FALSE	FALSE	NA	NA	NA	NA	NA	NA	FALSE	FALSE	NA	NA	NA	NA	NA	NA	FALSE	FALSE	NA	NA	NA	NA	NA	NA	FALSE	FALSE	NA	NA	NA	NA	NA	NA	FALSE	FALSE	NA	NA	NA	NA	NA	NA	FALSE	FALSE	NA	NA	NA	NA	NA	NA	0	0	0	0	0	0
GSMG0010873	---	---	---	chr12:67712149-67712181	NA	NA	NA	NA	NA	NA	NA	NA	NA	NA	NA	FALSE	FALSE	NA	NA	NA	NA	NA	NA	FALSE	FALSE	NA	NA	NA	NA	NA	NA	FALSE	FALSE	NA	NA	NA	NA	NA	NA	FALSE	FALSE	NA	NA	NA	NA	NA	NA	FALSE	FALSE	NA	NA	NA	NA	NA	NA	FALSE	FALSE	NA	NA	NA	NA	NA	NA	FALSE	FALSE	NA	NA	NA	NA	NA	NA	0	0	0	0	0	0
GSMG0010874	---	---	---	chr12:67713290-67713318	NA	NA	NA	NA	NA	NA	NA	NA	NA	NA	NA	FALSE	FALSE	NA	NA	NA	NA	NA	NA	FALSE	FALSE	NA	NA	NA	NA	NA	NA	FALSE	FALSE	NA	NA	NA	NA	NA	NA	FALSE	FALSE	NA	NA	NA	NA	NA	NA	FALSE	FALSE	NA	NA	NA	NA	NA	NA	FALSE	FALSE	NA	NA	NA	NA	NA	NA	FALSE	FALSE	NA	NA	NA	NA	NA	NA	0	0	0	0	0	0
GSMG0010875	---	---	---	chr12:67713537-67713567	NA	NA	NA	NA	NA	NA	NA	NA	NA	NA	NA	FALSE	FALSE	NA	NA	NA	NA	NA	NA	FALSE	FALSE	NA	NA	NA	NA	NA	NA	FALSE	FALSE	NA	NA	NA	NA	NA	NA	FALSE	FALSE	NA	NA	NA	NA	NA	NA	FALSE	FALSE	NA	NA	NA	NA	NA	NA	FALSE	FALSE	NA	NA	NA	NA	NA	NA	FALSE	FALSE	NA	NA	NA	NA	NA	NA	0	0	0	0	0	0
GSMG0010876	---	---	---	chr12:67713972-67714000	NA	NA	NA	NA	NA	NA	NA	NA	NA	NA	NA	FALSE	FALSE	NA	NA	NA	NA	NA	NA	FALSE	FALSE	NA	NA	NA	NA	NA	NA	FALSE	FALSE	NA	NA	NA	NA	NA	NA	FALSE	FALSE	NA	NA	NA	NA	NA	NA	FALSE	FALSE	NA	NA	NA	NA	NA	NA	FALSE	FALSE	NA	NA	NA	NA	NA	NA	FALSE	FALSE	NA	NA	NA	NA	NA	NA	0	0	0	0	0	0
GSMG0010877	---	---	---	chr12:67715022-67715092	NA	NA	NA	NA	NA	NA	NA	NA	NA	NA	NA	FALSE	FALSE	NA	NA	NA	NA	NA	NA	FALSE	FALSE	NA	NA	NA	NA	NA	NA	FALSE	FALSE	NA	NA	NA	NA	NA	NA	FALSE	FALSE	NA	NA	NA	NA	NA	NA	FALSE	FALSE	NA	NA	NA	NA	NA	NA	FALSE	FALSE	NA	NA	NA	NA	NA	NA	FALSE	FALSE	NA	NA	NA	NA	NA	NA	0	0	0	0	0	0
GSMG0010878	---	---	---	chr12:67715095-67715137	NA	NA	NA	NA	NA	NA	NA	NA	NA	NA	NA	FALSE	FALSE	NA	NA	NA	NA	NA	NA	FALSE	FALSE	NA	NA	NA	NA	NA	NA	FALSE	FALSE	NA	NA	NA	NA	NA	NA	FALSE	FALSE	NA	NA	NA	NA	NA	NA	FALSE	FALSE	NA	NA	NA	NA	NA	NA	FALSE	FALSE	NA	NA	NA	NA	NA	NA	FALSE	FALSE	NA	NA	NA	NA	NA	NA	0	0	0	0	0	0
GSMG0010879	---	---	---	chr12:67715583-67715615	NA	NA	NA	NA	NA	NA	NA	NA	NA	NA	NA	FALSE	FALSE	NA	NA	NA	NA	NA	NA	FALSE	FALSE	NA	NA	NA	NA	NA	NA	FALSE	FALSE	NA	NA	NA	NA	NA	NA	FALSE	FALSE	NA	NA	NA	NA	NA	NA	FALSE	FALSE	NA	NA	NA	NA	NA	NA	FALSE	FALSE	NA	NA	NA	NA	NA	NA	FALSE	FALSE	NA	NA	NA	NA	NA	NA	0	0	0	0	0	0
GSMG0010880	---	---	---	chr12:67715621-67715918	NA	NA	NA	NA	NA	NA	NA	NA	NA	NA	NA	FALSE	FALSE	NA	NA	NA	NA	NA	NA	FALSE	FALSE	NA	NA	NA	NA	NA	NA	FALSE	FALSE	NA	NA	NA	NA	NA	NA	FALSE	FALSE	NA	NA	NA	NA	NA	NA	FALSE	FALSE	NA	NA	NA	NA	NA	NA	FALSE	FALSE	NA	NA	NA	NA	NA	NA	FALSE	FALSE	NA	NA	NA	NA	NA	NA	0	0	0	0	0	0
GSMG0010881	---	---	---	chr12:67715954-67715996	NA	NA	NA	NA	NA	NA	NA	NA	NA	NA	NA	FALSE	FALSE	NA	NA	NA	NA	NA	NA	FALSE	FALSE	NA	NA	NA	NA	NA	NA	FALSE	FALSE	NA	NA	NA	NA	NA	NA	FALSE	FALSE	NA	NA	NA	NA	NA	NA	FALSE	FALSE	NA	NA	NA	NA	NA	NA	FALSE	FALSE	NA	NA	NA	NA	NA	NA	FALSE	FALSE	NA	NA	NA	NA	NA	NA	0	0	0	0	0	0
GSMG0010882	---	---	---	chr12:67715998-67716040	NA	NA	NA	NA	NA	NA	NA	NA	NA	NA	NA	FALSE	FALSE	NA	NA	NA	NA	NA	NA	FALSE	FALSE	NA	NA	NA	NA	NA	NA	FALSE	FALSE	NA	NA	NA	NA	NA	NA	FALSE	FALSE	NA	NA	NA	NA	NA	NA	FALSE	FALSE	NA	NA	NA	NA	NA	NA	FALSE	FALSE	NA	NA	NA	NA	NA	NA	FALSE	FALSE	NA	NA	NA	NA	NA	NA	0	0	0	0	0	0
GSMG0010883	---	---	---	chr12:67716469-67716504	NA	NA	NA	NA	NA	NA	NA	NA	NA	NA	NA	FALSE	FALSE	NA	NA	NA	NA	NA	NA	FALSE	FALSE	NA	NA	NA	NA	NA	NA	FALSE	FALSE	NA	NA	NA	NA	NA	NA	FALSE	FALSE	NA	NA	NA	NA	NA	NA	FALSE	FALSE	NA	NA	NA	NA	NA	NA	FALSE	FALSE	NA	NA	NA	NA	NA	NA	FALSE	FALSE	NA	NA	NA	NA	NA	NA	0	0	0	0	0	0
GSMG0010884	---	---	---	chr12:67716735-67716768	NA	NA	NA	NA	NA	NA	NA	NA	NA	NA	NA	FALSE	FALSE	NA	NA	NA	NA	NA	NA	FALSE	FALSE	NA	NA	NA	NA	NA	NA	FALSE	FALSE	NA	NA	NA	NA	NA	NA	FALSE	FALSE	NA	NA	NA	NA	NA	NA	FALSE	FALSE	NA	NA	NA	NA	NA	NA	FALSE	FALSE	NA	NA	NA	NA	NA	NA	FALSE	FALSE	NA	NA	NA	NA	NA	NA	0	0	0	0	0	0
GSMG0010885	---	---	---	chr12:67716779-67716828	NA	NA	NA	NA	NA	NA	NA	NA	NA	NA	NA	FALSE	FALSE	NA	NA	NA	NA	NA	NA	FALSE	FALSE	NA	NA	NA	NA	NA	NA	FALSE	FALSE	NA	NA	NA	NA	NA	NA	FALSE	FALSE	NA	NA	NA	NA	NA	NA	FALSE	FALSE	NA	NA	NA	NA	NA	NA	FALSE	FALSE	NA	NA	NA	NA	NA	NA	FALSE	FALSE	NA	NA	NA	NA	NA	NA	0	0	0	0	0	0
GSMG0010886	---	---	---	chr12:67716841-67716874	NA	NA	NA	NA	NA	NA	NA	NA	NA	NA	NA	FALSE	FALSE	NA	NA	NA	NA	NA	NA	FALSE	FALSE	NA	NA	NA	NA	NA	NA	FALSE	FALSE	NA	NA	NA	NA	NA	NA	FALSE	FALSE	NA	NA	NA	NA	NA	NA	FALSE	FALSE	NA	NA	NA	NA	NA	NA	FALSE	FALSE	NA	NA	NA	NA	NA	NA	FALSE	FALSE	NA	NA	NA	NA	NA	NA	0	0	0	0	0	0
GSMG0010887	---	---	---	chr12:67717454-67717480	NA	NA	NA	NA	NA	NA	NA	NA	NA	NA	NA	FALSE	FALSE	NA	NA	NA	NA	NA	NA	FALSE	FALSE	NA	NA	NA	NA	NA	NA	FALSE	FALSE	NA	NA	NA	NA	NA	NA	FALSE	FALSE	NA	NA	NA	NA	NA	NA	FALSE	FALSE	NA	NA	NA	NA	NA	NA	FALSE	FALSE	NA	NA	NA	NA	NA	NA	FALSE	FALSE	NA	NA	NA	NA	NA	NA	0	0	0	0	0	0
GSMG0010888	---	---	---	chr12:67717778-67717802	NA	NA	NA	NA	NA	NA	NA	NA	NA	NA	NA	FALSE	FALSE	NA	NA	NA	NA	NA	NA	FALSE	FALSE	NA	NA	NA	NA	NA	NA	FALSE	FALSE	NA	NA	NA	NA	NA	NA	FALSE	FALSE	NA	NA	NA	NA	NA	NA	FALSE	FALSE	NA	NA	NA	NA	NA	NA	FALSE	FALSE	NA	NA	NA	NA	NA	NA	FALSE	FALSE	NA	NA	NA	NA	NA	NA	0	0	0	0	0	0
GSMG0010889	---	---	---	chr12:67717820-67717843	NA	NA	NA	NA	NA	NA	NA	NA	NA	NA	NA	FALSE	FALSE	NA	NA	NA	NA	NA	NA	FALSE	FALSE	NA	NA	NA	NA	NA	NA	FALSE	FALSE	NA	NA	NA	NA	NA	NA	FALSE	FALSE	NA	NA	NA	NA	NA	NA	FALSE	FALSE	NA	NA	NA	NA	NA	NA	FALSE	FALSE	NA	NA	NA	NA	NA	NA	FALSE	FALSE	NA	NA	NA	NA	NA	NA	0	0	0	0	0	0
GSMG0010890	---	---	---	chr12:67718002-67718028	NA	NA	NA	NA	NA	NA	NA	NA	NA	NA	NA	FALSE	FALSE	NA	NA	NA	NA	NA	NA	FALSE	FALSE	NA	NA	NA	NA	NA	NA	FALSE	FALSE	NA	NA	NA	NA	NA	NA	FALSE	FALSE	NA	NA	NA	NA	NA	NA	FALSE	FALSE	NA	NA	NA	NA	NA	NA	FALSE	FALSE	NA	NA	NA	NA	NA	NA	FALSE	FALSE	NA	NA	NA	NA	NA	NA	0	0	0	0	0	0
GSMG0010891	---	---	---	chr12:67718044-67718068	NA	NA	NA	NA	NA	NA	NA	NA	NA	NA	NA	FALSE	FALSE	NA	NA	NA	NA	NA	NA	FALSE	FALSE	NA	NA	NA	NA	NA	NA	FALSE	FALSE	NA	NA	NA	NA	NA	NA	FALSE	FALSE	NA	NA	NA	NA	NA	NA	FALSE	FALSE	NA	NA	NA	NA	NA	NA	FALSE	FALSE	NA	NA	NA	NA	NA	NA	FALSE	FALSE	NA	NA	NA	NA	NA	NA	0	0	0	0	0	0
GSMG0010892	---	---	---	chr12:67718909-67718935	NA	NA	NA	NA	NA	NA	NA	NA	NA	NA	NA	FALSE	FALSE	NA	NA	NA	NA	NA	NA	FALSE	FALSE	NA	NA	NA	NA	NA	NA	FALSE	FALSE	NA	NA	NA	NA	NA	NA	FALSE	FALSE	NA	NA	NA	NA	NA	NA	FALSE	FALSE	NA	NA	NA	NA	NA	NA	FALSE	FALSE	NA	NA	NA	NA	NA	NA	FALSE	FALSE	NA	NA	NA	NA	NA	NA	0	0	0	0	0	0
GSMG0010893	---	---	---	chr12:67719963-67719983	NA	NA	NA	NA	NA	NA	NA	NA	NA	NA	NA	FALSE	FALSE	NA	NA	NA	NA	NA	NA	FALSE	FALSE	NA	NA	NA	NA	NA	NA	FALSE	FALSE	NA	NA	NA	NA	NA	NA	FALSE	FALSE	NA	NA	NA	NA	NA	NA	FALSE	FALSE	NA	NA	NA	NA	NA	NA	FALSE	FALSE	NA	NA	NA	NA	NA	NA	FALSE	FALSE	NA	NA	NA	NA	NA	NA	0	0	0	0	0	0
GSMG0010894	---	---	---	chr12:67722337-67722359	NA	NA	NA	NA	NA	NA	NA	NA	NA	NA	NA	FALSE	FALSE	NA	NA	NA	NA	NA	NA	FALSE	FALSE	NA	NA	NA	NA	NA	NA	FALSE	FALSE	NA	NA	NA	NA	NA	NA	FALSE	FALSE	NA	NA	NA	NA	NA	NA	FALSE	FALSE	NA	NA	NA	NA	NA	NA	FALSE	FALSE	NA	NA	NA	NA	NA	NA	FALSE	FALSE	NA	NA	NA	NA	NA	NA	0	0	0	0	0	0
GSMG0010895	---	---	---	chr12:67732334-67732360	NA	NA	NA	NA	NA	NA	NA	NA	NA	NA	NA	FALSE	FALSE	NA	NA	NA	NA	NA	NA	FALSE	FALSE	NA	NA	NA	NA	NA	NA	FALSE	FALSE	NA	NA	NA	NA	NA	NA	FALSE	FALSE	NA	NA	NA	NA	NA	NA	FALSE	FALSE	NA	NA	NA	NA	NA	NA	FALSE	FALSE	NA	NA	NA	NA	NA	NA	FALSE	FALSE	NA	NA	NA	NA	NA	NA	0	0	0	0	0	0
GSMG0010896	---	---	---	chr12:67758451-67758475	NA	NA	NA	NA	NA	NA	NA	NA	NA	NA	NA	FALSE	FALSE	NA	NA	NA	NA	NA	NA	FALSE	FALSE	NA	NA	NA	NA	NA	NA	FALSE	FALSE	NA	NA	NA	NA	NA	NA	FALSE	FALSE	NA	NA	NA	NA	NA	NA	FALSE	FALSE	NA	NA	NA	NA	NA	NA	FALSE	FALSE	NA	NA	NA	NA	NA	NA	FALSE	FALSE	NA	NA	NA	NA	NA	NA	0	0	0	0	0	0
GSMG0010897	---	---	---	chr12:68379395-68380604	NA	NA	NA	NA	NA	NA	NA	NA	NA	NA	NA	FALSE	FALSE	NA	NA	NA	NA	NA	NA	FALSE	FALSE	NA	NA	NA	NA	NA	NA	FALSE	FALSE	NA	NA	NA	NA	NA	NA	FALSE	FALSE	NA	NA	NA	NA	NA	NA	FALSE	FALSE	NA	NA	NA	NA	NA	NA	FALSE	FALSE	NA	NA	NA	NA	NA	NA	FALSE	FALSE	NA	NA	NA	NA	NA	NA	0	0	0	0	0	0
GSMG0010898	---	---	---	chr12:69017340-69036151	NA	NA	NA	NA	NA	NA	NA	NA	NA	NA	NA	FALSE	FALSE	13.6302	-3.76873	0.478745	1	down	0	FALSE	FALSE	1	0	1	1	up	0	FALSE	FALSE	1	0	1	1	up	0	FALSE	FALSE	16.0245	-4.0022	0.451929	0.819573	down	0	FALSE	FALSE	1	0	1	1	up	0	FALSE	FALSE	1	0	1	1	up	0	FALSE	FALSE	1	0	1	1	up	0	0	2.66195	0	0	0	0
GSMG0010899	Gm31447	predicted gene, 31447	---	chr12:69176607-69191850	NA	NA	NA	NA	NA	NA	NA	NA	NA	NA	NA	FALSE	FALSE	NA	NA	NA	NA	NA	NA	FALSE	FALSE	NA	NA	NA	NA	NA	NA	FALSE	FALSE	NA	NA	NA	NA	NA	NA	FALSE	FALSE	NA	NA	NA	NA	NA	NA	FALSE	FALSE	NA	NA	NA	NA	NA	NA	FALSE	FALSE	NA	NA	NA	NA	NA	NA	FALSE	FALSE	NA	NA	NA	NA	NA	NA	0	0	0	0	0	0
GSMG0010900	Lrr1	leucine rich repeat protein 1	2410005L11Rik // AU021780 // LRR-1 // Ppil5	chr12:69215587-69225786	0	0	0	0.0033557	0	0	0	0	0	0	0.008	FALSE	TRUE	1.15339	-0.205882	0.816025	1	down	0	FALSE	TRUE	3.30134	-1.72305	0.116515	1	down	0	FALSE	TRUE	14.4902	3.85701	0.0116902	0.365976	up	0	FALSE	TRUE	5.61961	-2.49047	0.07511	0.273937	down	0	FALSE	TRUE	16.0717	-4.00645	0.000247527	0.00379573	down	0	FALSE	TRUE	273.355	-8.09463	8.80973e-08	3.51545e-06	down	0	FALSE	TRUE	5.71428	-2.51457	0.024836	0.123447	down	0	226.065	260.731	14.1267	46.3701	2.4644	0
GSMG0010901	Mgat2	mannoside acetylglucosaminyltransferase 2	AA407964 // CDGS2 // GLCNACTII // GNT-II // GNT2	chr12:69230929-69233550	0.133178	0.319899	0.360494	0.315436	0.357143	0.238971	0.224299	0.207692	0.133333	0.395349	0.176	TRUE	TRUE	1.10678	0.146371	0.0695405	0.533358	up	0	TRUE	TRUE	1.04925	-0.069362	0.472006	1	down	0	TRUE	TRUE	1.07562	0.105171	0.19189	0.995915	up	0	TRUE	TRUE	1.05819	-0.0816016	0.393366	0.770851	down	0	TRUE	TRUE	1.22886	-0.297314	0.00205671	0.0214839	down	0	TRUE	TRUE	1.07836	-0.108835	0.206607	0.463558	down	0	TRUE	TRUE	1.04659	0.0656979	0.472676	0.8339	up	0	11366.2	10267.1	9249.41	9702.15	9678.36	8997.67
GSMG0010902	9330151L19Rik	RIKEN cDNA 9330151L19 gene	---	chr12:69243980-69246642	0.0233645	0.0327456	0.0148148	0.0469799	0.0714286	0.0459559	0.0373832	0	0.05	0.0697674	0.112	TRUE	TRUE	1.09139	-0.126169	0.350723	0.968652	down	0	TRUE	TRUE	1.03311	-0.0469953	0.770281	1	down	0	TRUE	TRUE	1.04729	0.0666667	0.62479	1	up	0	TRUE	TRUE	1.02886	0.0410525	0.830383	1	up	0	TRUE	TRUE	1.08678	0.120065	0.457281	0.860998	up	0	TRUE	TRUE	1.80073	-0.848585	4.59473e-09	2.69265e-07	down	0	TRUE	TRUE	1.66431	-0.734923	1.65167e-06	5.87249e-05	down	0	1253.35	1366.55	1359.91	1406.14	817.214	780.523
GSMG0010903	---	---	---	chr12:69247472-69248597	NA	NA	NA	NA	NA	NA	NA	NA	NA	NA	NA	FALSE	TRUE	1.27801	-0.353901	0.245898	0.875602	down	0	FALSE	TRUE	1.07696	0.106961	0.766032	1	up	0	FALSE	TRUE	1.3636	0.447424	0.139575	0.924935	up	0	FALSE	TRUE	1.16136	0.215816	0.514339	0.86114	up	0	FALSE	TRUE	1.59828	0.676519	0.0619724	0.265984	up	0	FALSE	TRUE	1.56903	-0.649878	0.0443835	0.158347	down	0	FALSE	TRUE	1.2392	-0.309415	0.364518	0.735351	down	0	170.324	217.203	271.409	252.382	219.175	160.757
GSMG0010904	Klhdc1	kelch domain containing 1	---	chr12:69288606-69331090	0.0280374	0.0403023	0.0444444	0.0369128	0	0.0496324	0.121495	0.107692	0.216667	0.0930233	0.08	TRUE	TRUE	1.13596	0.183917	0.341339	0.963828	up	0	TRUE	TRUE	1.05385	-0.0756695	0.742298	1	down	0	TRUE	TRUE	1.03251	-0.0461496	0.808278	1	down	0	TRUE	TRUE	1.12789	0.173629	0.365112	0.746337	up	0	TRUE	TRUE	1.06138	-0.0859447	0.709645	1	down	0	TRUE	TRUE	1.30214	0.380889	0.0620769	0.202218	up	0	TRUE	TRUE	1.32906	0.410408	0.0595721	0.231654	up	0	497.142	439.921	471.049	496.801	626.346	646.824
GSMG0010905	Klhdc2	kelch domain containing 2	2310022K15Rik // D12Ertd522e // HCLP-1 // LCP	chr12:69343455-69357461	0.186916	0.219144	0.251852	0.224832	0.285714	0.370404	0.317757	0.584615	0.516667	0.523256	0.304	TRUE	TRUE	1.03055	-0.0434116	0.789956	1	down	0	TRUE	TRUE	1.05587	-0.0784283	0.687592	1	down	0	TRUE	TRUE	1.0469	-0.066125	0.685119	1	down	0	TRUE	TRUE	1.31428	-0.394271	0.0134392	0.0741607	down	0	TRUE	TRUE	1.34657	-0.429293	0.0277284	0.15264	down	0	TRUE	TRUE	1.06929	-0.0966555	0.579248	0.831587	down	0	TRUE	TRUE	1.06021	-0.0843521	0.648521	0.944833	down	0	4360.63	4493.99	3238.44	3419.09	3054.22	3197.65
GSMG0010906	---	---	---	chr12:69408405-69410221	NA	NA	NA	NA	NA	NA	NA	NA	NA	NA	NA	FALSE	TRUE	3.72063	1.89555	0.306642	0.937458	up	0	FALSE	TRUE	1.28696	-0.363967	0.874793	1	down	0	FALSE	TRUE	3.13431	-1.64815	0.363752	1	down	0	FALSE	TRUE	1.14838	0.199598	0.914078	1	up	0	FALSE	TRUE	4.17004	-2.06006	0.363411	0.777827	down	0	FALSE	TRUE	3.27256	1.71042	0.382095	0.678661	up	0	FALSE	TRUE	1.34372	0.426235	0.845727	1	up	0	6.19294	1.71642	1.47158	1.96579	2.05778	6.34191
GSMG0010907	Arf6	ADP-ribosylation factor 6	AI788669 // AW496366	chr12:69418924-69422754	0.413551	0.574307	0.609877	0.604027	0.428571	0.217831	0.252336	0.269231	0.233333	0.430233	0.132	TRUE	TRUE	1.16817	0.224257	0.0584331	0.491648	up	0	TRUE	TRUE	1.13821	-0.186763	0.187319	1	down	0	TRUE	TRUE	1.04312	0.0608985	0.607293	1	up	0	TRUE	TRUE	1.0494	0.0695625	0.693304	0.941498	up	0	TRUE	TRUE	1.26702	-0.341436	0.015937	0.101645	down	0	TRUE	TRUE	1.18865	-0.249328	0.049028	0.170549	down	0	TRUE	TRUE	1.00116	-0.0016666	0.990105	1	down	0	32679.6	27972.9	25790.7	29354.4	25760.8	24695.8
GSMG0010908	---	---	---	chr12:69440181-69441656	NA	NA	NA	NA	NA	NA	NA	NA	NA	NA	NA	FALSE	TRUE	3.00335	1.58657	0.428978	1	up	0	FALSE	TRUE	5.47782	2.4536	0.3325	1	up	0	FALSE	TRUE	28.5485	4.83534	0.0355413	0.606004	up	0	FALSE	TRUE	4.55793	-2.18838	0.327195	0.705446	down	0	FALSE	TRUE	2.49703	-1.32021	0.582107	0.942681	down	0	FALSE	FALSE	5.12846	-2.35853	0.35376	0.650871	down	0	FALSE	TRUE	1.01622	0.0232161	0.991902	1	up	0	12.0003	3.97153	4.76415	0.859988	4.84274	0
GSMG0010910	Dmac2l	distal membrane arm assembly complex 2 like	1110015E18Rik // Atp5s // ATPW	chr12:69771719-69791439	0.067757	0.138539	0.138272	0.107383	0.214286	0.0726103	0.102804	0.0846154	0.0833333	0.151163	0.152	TRUE	TRUE	1.00976	-0.0140178	0.888968	1	down	0	TRUE	TRUE	1.0738	-0.102721	0.390183	1	down	0	TRUE	TRUE	1.03454	-0.0489949	0.6216	1	down	0	TRUE	TRUE	1.03607	0.0511142	0.653187	0.936077	up	0	TRUE	TRUE	1.02634	-0.0375139	0.75479	1	down	0	TRUE	TRUE	1.00937	0.0134524	0.89922	1	up	0	TRUE	TRUE	1.04767	0.0671788	0.553602	0.891542	up	0	1391.21	1410.25	1360.25	1460.86	1424.86	1474.6
GSMG0010911	---	---	---	chr12:69837061-69841285	NA	NA	NA	NA	NA	NA	NA	NA	NA	NA	NA	FALSE	TRUE	8.68144	-3.11793	0.0193303	0.279399	down	0	FALSE	TRUE	5.87397	-2.55434	0.232381	1	down	0	FALSE	TRUE	1.05619	-0.0788696	0.950954	1	down	0	FALSE	TRUE	15.0904	-3.91555	0.0145079	0.0787799	down	0	FALSE	TRUE	10.1611	-3.34498	0.111368	0.390139	down	0	FALSE	TRUE	3.42179	1.77475	0.237814	0.509861	up	0	FALSE	TRUE	19.0302	4.25022	0.0326635	0.15086	up	0	1.87517	17.7923	0	1.16003	3.84383	4.04156
GSMG0010912	4930512B01Rik	RIKEN cDNA 4930512B01 gene	4930472D12Rik	chr12:69848843-69888654	0.021028	0.0478589	0.0814815	0.0469799	0	0.0266544	0.0280374	0.0692308	0.0166667	0.151163	0.028	FALSE	TRUE	7.4514	2.89751	0.0134457	0.227996	up	0	FALSE	TRUE	2.96422	-1.56765	0.261097	1	down	0	FALSE	TRUE	1.50479	-0.589558	0.592849	1	down	0	FALSE	TRUE	4.46261	2.15789	0.0685092	0.256637	up	0	FALSE	TRUE	4.94852	-2.307	0.0972968	0.35727	down	0	FALSE	TRUE	2.1403	1.09781	0.354397	0.651503	up	0	FALSE	TRUE	4.21608	2.0759	0.117254	0.367239	up	0	24.9955	3.43284	5.11356	15.0692	21.3508	32.1732
GSMG0010913	4931403G20Rik	RIKEN cDNA 4931403G20 gene	---	chr12:69890459-69900445	0.0350467	0.0428212	0.0938272	0.0536913	0.0714286	0.0376838	0.046729	0.0769231	0.0833333	0.162791	0.032	FALSE	TRUE	3.58799	1.84318	0.401556	0.999347	up	0	FALSE	TRUE	18.337	-4.19669	0.146044	1	down	0	FALSE	TRUE	1.84096	-0.880462	0.673448	1	down	0	FALSE	TRUE	2.67869	1.42153	0.528374	0.870078	up	0	FALSE	TRUE	24.5989	-4.62052	0.10929	0.385674	down	0	FALSE	TRUE	3.638	1.86314	0.408664	0.703295	up	0	FALSE	TRUE	36.2364	5.17937	0.0605321	0.234331	up	0	5.03439	1.33097	0	3.68577	7.29925	13.3833
GSMG0010914	Atl1	atlastin GTPase 1	4930435M24Rik // Adfsp // Fsp1 // Spg3 // Spg3a	chr12:69939388-70012763	0.0443925	0.0528967	0.0518519	0.0503356	0.0714286	0.0404412	0.0654206	0.0692308	0.05	0.0697674	0.08	TRUE	TRUE	1.37681	-0.461335	0.0349514	0.380671	down	0	TRUE	TRUE	1.0633	-0.0885437	0.735131	1	down	0	TRUE	TRUE	1.11056	0.151292	0.490819	1	up	0	TRUE	TRUE	1.60213	-0.679995	0.00621976	0.0401964	down	0	TRUE	TRUE	1.23733	-0.307229	0.240531	0.623809	down	0	TRUE	TRUE	1.91131	-0.934562	6.69553e-05	0.00095544	down	0	TRUE	TRUE	1.61858	-0.694725	0.00518444	0.038726	down	0	2981.22	4104.39	2408.79	2561.99	1488.49	1340.47
GSMG0010915	Gm3086	RuvB-like protein 1 pseudogene	---	chr12:70010183-70016518	0	0.00503778	0.00987654	0.0033557	0	0.00183824	0	0	0	0	0.012	TRUE	TRUE	1.30968	-0.389217	0.0664251	0.520948	down	0	TRUE	TRUE	1.11847	-0.161531	0.526246	1	down	0	TRUE	TRUE	1.28825	0.365411	0.0978784	0.847607	up	0	TRUE	TRUE	1.33986	-0.42208	0.0991538	0.333081	down	0	TRUE	TRUE	1.14449	-0.1947	0.446749	0.852839	down	0	TRUE	TRUE	2.28078	-1.18953	3.10543e-07	1.01944e-05	down	1	TRUE	TRUE	1.58292	-0.662589	0.00667307	0.0467958	down	0	280.153	367.54	244.903	274.437	154.84	120.292
GSMG0010916	---	---	---	chr12:70158487-70160016	NA	NA	NA	NA	NA	NA	NA	NA	NA	NA	NA	FALSE	TRUE	1.3615	-0.445198	0.372078	0.980887	down	0	FALSE	TRUE	1.60368	-0.681383	0.258382	1	down	0	FALSE	TRUE	1.13551	0.18334	0.724835	1	up	0	FALSE	TRUE	1.27545	-0.351005	0.577865	0.893312	down	0	FALSE	TRUE	1.50124	-0.586159	0.332821	0.744707	down	0	FALSE	TRUE	2.93946	-1.55555	0.00437553	0.0275351	down	0	FALSE	TRUE	1.61421	-0.690827	0.233885	0.57107	down	0	70.6525	97.1925	47.2921	76.1147	29.4769	25.9035
GSMG0010917	Abhd12b	abhydrolase domain containing 12B	Gm804	chr12:70200905-70230121	0.00233645	0.00503778	0	0.0033557	0.0714286	0.00275735	0	0	0	0.0232558	0	FALSE	TRUE	7.42169	2.89175	0.0047803	0.118223	up	0	FALSE	TRUE	1.56628	0.647341	0.543735	1	up	0	TRUE	TRUE	1.18538	-0.245354	0.771936	1	down	0	FALSE	TRUE	5.87203	2.55386	0.00108258	0.00943135	up	0	FALSE	TRUE	1.2107	0.275839	0.795694	1	up	0	TRUE	TRUE	18.9806	4.24645	5.41174e-06	0.000117636	up	1	FALSE	TRUE	10.2231	3.35376	0.000711342	0.00837523	up	0	14.5351	2.05855	17.585	11.2587	180.152	213.485
GSMG0010918	F730035M05Rik	RIKEN cDNA F730035M05 gene	---	chr12:70274614-70280941	0.00233645	0.00251889	0	0	0	0.00275735	0	0	0	0	0.008	FALSE	TRUE	2.45072	-1.29321	0.31388	0.943094	down	0	FALSE	TRUE	8.3464	3.06115	0.0721616	1	up	0	FALSE	TRUE	1.06988	0.0974463	0.936705	1	up	0	FALSE	TRUE	12.5845	-3.65357	0.0116402	0.0662738	down	0	FALSE	TRUE	1.62465	0.700132	0.648841	0.965152	up	0	FALSE	TRUE	15.1115	3.91757	0.011183	0.0562562	up	0	FALSE	TRUE	1.93705	0.953865	0.502076	0.855956	up	0	4.56335	11.2364	7.35791	0.880062	14.4363	13.4588
GSMG0010919	Tmx1	thioredoxin-related transmembrane protein 1	2810425A04Rik // Txndc1	chr12:70499910-70514812	0.226636	0.335013	0.345679	0.318792	0.714286	0.28125	0.299065	0.315385	0.2	0.476744	0.444	TRUE	TRUE	1.25518	0.327893	0.000106998	0.00686554	up	0	TRUE	TRUE	1.09676	0.133247	0.188968	1	up	0	TRUE	TRUE	1.02096	-0.0299239	0.723046	1	down	0	TRUE	TRUE	1.21234	-0.277792	0.0120711	0.0682024	down	0	TRUE	TRUE	1.3875	-0.472488	3.11276e-06	9.01327e-05	down	0	TRUE	TRUE	1.29053	0.367962	4.75814e-05	0.000724169	up	0	TRUE	TRUE	1.15252	0.204791	0.0330712	0.152396	up	0	6919.41	5517.79	4993.99	4551.59	5752.74	5874.12
GSMG0010920	Frmd6	FERM domain containing 6	2610019M19Rik // 4930488L10Rik // AW212977 // Willin	chr12:70872288-70949006	0.154206	0.400504	0.197531	0.194631	0.214286	0.351103	0.457944	0.376923	0.3	0.511628	0.136	TRUE	TRUE	1.00512	0.00736201	0.963455	1	up	0	TRUE	TRUE	1.00946	-0.0135835	0.94355	1	down	0	TRUE	TRUE	1.14012	0.189189	0.238307	1	up	0	TRUE	TRUE	1.12881	0.174806	0.336342	0.715102	up	0	TRUE	TRUE	1.11255	0.153872	0.422829	0.834036	up	0	TRUE	TRUE	1.11536	-0.157505	0.358512	0.656224	down	0	TRUE	TRUE	1.03187	0.0452669	0.803552	1	up	0	4549.03	4525.23	5060.59	5108	5221.41	4579.87
GSMG0010921	---	---	---	chr12:70932092-70933685	NA	NA	NA	NA	NA	NA	NA	NA	NA	NA	NA	FALSE	TRUE	2.0926	-1.0653	0.0157397	0.249279	down	0	FALSE	TRUE	1.06976	0.0972846	0.84976	1	up	0	FALSE	TRUE	1.10746	-0.147254	0.73656	1	down	0	FALSE	TRUE	1.14826	-0.199448	0.653677	0.936077	down	0	FALSE	TRUE	1.94962	0.963195	0.0660691	0.276983	up	0	FALSE	TRUE	1.51396	-0.598331	0.196231	0.449011	down	0	FALSE	TRUE	1.79361	-0.842869	0.086003	0.299438	down	0	40.5333	83.9768	78.0475	73.0906	43.5517	48.3364
GSMG0010922	---	---	---	chr12:70959032-70961259	NA	NA	NA	NA	NA	NA	NA	NA	NA	NA	NA	FALSE	TRUE	2.11609	1.0814	0.531562	1	up	0	FALSE	TRUE	2.16868	1.11682	0.581282	1	up	0	FALSE	TRUE	1.65725	-0.728792	0.685235	1	down	0	FALSE	TRUE	1.702	0.767235	0.653293	0.936077	up	0	FALSE	TRUE	1.74443	0.802754	0.691857	0.990205	up	0	FALSE	TRUE	2.39873	-1.26227	0.497677	0.779943	down	0	FALSE	TRUE	8.62116	-3.10788	0.114097	0.361231	down	0	8.51736	3.97153	14.6419	6.77744	1.6656	2.82123
GSMG0010923	Actr10	ARP10 actin-related protein 10	Actr11 // Arp11	chr12:70984631-71011492	0.275701	0.496222	0.474074	0.513423	0.357143	0.378676	0.542056	0.592308	0.55	0.534884	0.428	TRUE	TRUE	1.0927	0.127894	0.0982939	0.62365	up	0	TRUE	TRUE	1.00402	0.00579477	0.950032	1	up	0	TRUE	TRUE	1.05236	0.0736294	0.338611	1	up	0	TRUE	TRUE	1.05058	-0.0711808	0.450186	0.818761	down	0	TRUE	TRUE	1.14329	-0.193186	0.036836	0.186389	down	0	TRUE	TRUE	1.16137	0.215832	0.00883631	0.0471728	up	0	TRUE	TRUE	1.21728	0.283667	0.00120491	0.0125206	up	0	5834.41	5340.27	5104.91	5082.5	6212.45	5902.8
GSMG0010924	---	---	---	chr12:71015107-71015595	NA	NA	NA	NA	NA	NA	NA	NA	NA	NA	NA	FALSE	TRUE	1.24754	0.319087	0.644126	1	up	0	FALSE	TRUE	1.08258	-0.114473	0.888356	1	down	0	FALSE	TRUE	1.30358	0.382479	0.574405	1	up	0	FALSE	TRUE	1.66648	0.736806	0.289121	0.660839	up	0	FALSE	TRUE	1.23413	0.303493	0.711255	1	up	0	FALSE	TRUE	1.24492	-0.31605	0.664451	0.881535	down	0	FALSE	TRUE	1.13359	0.180903	0.815025	1	up	0	44.4984	36.0075	55.201	59.6361	62.422	47.9857
GSMG0010925	Psma3	proteasome subunit alpha 3	Lmpc8	chr12:71021397-71042651	0.481308	0.770781	0.738272	0.781879	0.5	0.596507	0.663551	0.707692	0.683333	0.686047	0.532	TRUE	TRUE	1.10553	0.144743	0.12924	0.690709	up	0	TRUE	TRUE	1.02811	0.0399948	0.725375	1	up	0	TRUE	TRUE	1.05661	0.0794379	0.402438	1	up	0	TRUE	TRUE	1.05615	0.0788106	0.294868	0.66772	up	0	TRUE	TRUE	1.01822	-0.0260471	0.819227	1	down	0	TRUE	TRUE	1.22578	0.293705	0.00384196	0.0248674	up	0	TRUE	TRUE	1.25976	0.333148	0.00201767	0.018682	up	0	5229.89	4730.94	5136.83	4995.55	6470.86	6123.5
GSMG0010926	Arid4a	AT rich interactive domain 4A (RBP1-like)	A630009N03 // A630067N03Rik // Rbbp1	chr12:71062741-71146125	0.366822	0.551637	0.530864	0.469799	0.642857	0.328125	0.35514	0.315385	0.35	0.488372	0.416	TRUE	TRUE	1.01422	-0.0203703	0.914266	1	down	0	TRUE	TRUE	1.0778	0.108094	0.62979	1	up	0	TRUE	TRUE	1.15282	0.205165	0.270505	1	up	0	TRUE	TRUE	1.26941	0.344157	0.0644817	0.245527	up	0	TRUE	TRUE	1.38764	0.472633	0.0358365	0.18294	up	0	TRUE	TRUE	1.49544	0.580566	0.00366369	0.0239461	up	0	TRUE	TRUE	1.59952	0.677636	0.00140752	0.0141657	up	0	727.806	739.05	1011.84	938.502	1618.16	1403.75
GSMG0010927	Tomm20l	translocase of outer mitochondrial membrane 20-like	4930553D19Rik	chr12:71158202-71169996	0	0	0.00246914	0	0	0.00367647	0	0.00769231	0	0.0116279	0.016	FALSE	FALSE	20.8295	4.38056	0.407306	1	up	0	FALSE	FALSE	26.3097	-4.71752	0.457726	1	down	0	FALSE	FALSE	1	0	1	1	up	0	FALSE	FALSE	26.7434	4.74111	0.369147	0.750112	up	0	FALSE	FALSE	20.4918	-4.35698	0.49322	0.886845	down	0	FALSE	FALSE	31.0864	-4.95821	0.38097	0.677377	down	0	FALSE	FALSE	1	0	1	1	up	0	4.0923	0	0	5.28038	0	0
GSMG0010928	2700049A03Rik	RIKEN cDNA 2700049A03 gene	mKIAA0586 // Ta3 // Talpid3	chr12:71183622-71290077	0.0794393	0.171285	0.123457	0.161074	0.214286	0.119485	0.149533	0.192308	0.116667	0.255814	0.128	TRUE	TRUE	1.13992	-0.188928	0.160219	0.7563	down	0	TRUE	TRUE	1.27952	-0.355605	0.024935	1	down	0	TRUE	TRUE	1.0943	0.130009	0.322895	1	up	0	TRUE	TRUE	1.24008	0.310435	0.015099	0.081373	up	0	TRUE	TRUE	1.10481	0.143794	0.370993	0.786247	up	0	TRUE	TRUE	1.20429	-0.268183	0.0562409	0.188282	down	0	TRUE	TRUE	1.16266	0.217431	0.149097	0.429671	up	0	489.838	561.57	543.492	696.668	633.357	578.387
GSMG0010929	---	---	---	chr12:71330875-71332585	NA	NA	NA	NA	NA	NA	NA	NA	NA	NA	NA	FALSE	FALSE	2.15266	-1.10612	0.834503	1	down	0	FALSE	FALSE	1	0	1	1	up	0	FALSE	FALSE	1	0	1	1	up	0	FALSE	FALSE	9.64048	-3.26911	0.539939	0.875648	down	0	FALSE	FALSE	3.71828	-1.89464	0.767876	1	down	0	FALSE	FALSE	1	0	1	1	up	0	FALSE	FALSE	1	0	1	1	up	0	0.68205	1.60653	0	0	0	0
GSMG0010930	Dact1	dishevelled-binding antagonist of beta-catenin 1	4921528D17Rik // AI115603 // DAPPER // DAPPER1 // Frd1 // FRODO // Frodo1 // MDpr1 // MTNG3 // THYEX3	chr12:71356658-71366881	0.0140187	0.0125945	0.00246914	0.0234899	0	0.21875	0.121495	0.130769	0.2	0.44186	0.004	TRUE	TRUE	1.02365	0.0337274	0.837008	1	up	0	TRUE	TRUE	1.03084	-0.0438167	0.823152	1	down	0	TRUE	TRUE	1.08356	-0.115783	0.480237	1	down	0	TRUE	TRUE	1.15143	-0.203425	0.367984	0.748856	down	0	TRUE	TRUE	1.21496	-0.280907	0.151998	0.472724	down	0	TRUE	TRUE	1.12551	-0.170584	0.330436	0.626033	down	0	TRUE	TRUE	1.18308	-0.242551	0.192358	0.504987	down	0	3913.22	3822.62	3221.1	3319.73	2721.97	2949.6
GSMG0010931	---	---	---	chr12:71402214-71545485	NA	NA	NA	NA	NA	NA	NA	NA	NA	NA	NA	FALSE	TRUE	2.03953	1.02824	0.634639	1	up	0	FALSE	TRUE	3.35521	1.7464	0.517744	1	up	0	FALSE	TRUE	3.30524	-1.72475	0.415934	1	down	0	FALSE	TRUE	3.12959	-1.64597	0.450161	0.818761	down	0	FALSE	TRUE	1.90014	-0.92611	0.720916	1	down	0	FALSE	TRUE	14.7795	3.88553	0.104113	0.29162	up	0	FALSE	TRUE	1.33272	0.414372	0.866427	1	up	0	5.71644	2.72534	2.94316	0.880062	3.94	13.0974
GSMG0010932	4930404H11Rik	RIKEN cDNA 4930404H11 gene	---	chr12:71587381-71602907	0	0	0	0	0	0.00183824	0	0	0	0.0116279	0	FALSE	TRUE	1.42105	-0.506959	0.581047	1	down	0	FALSE	TRUE	3.2018	-1.67888	0.116714	1	down	0	FALSE	TRUE	2.00552	-1.00398	0.246232	1	down	0	FALSE	TRUE	2.63483	1.39771	0.0743419	0.271796	up	0	FALSE	TRUE	1.16971	0.226156	0.837359	1	up	0	FALSE	TRUE	1.20735	0.271839	0.767945	0.94551	up	0	FALSE	TRUE	1.92752	0.946747	0.35467	0.724277	up	0	9.01208	12.7238	10.3011	33.5582	20.2594	40.4572
GSMG0010933	---	---	---	chr12:71624738-71633595	NA	NA	NA	NA	NA	NA	NA	NA	NA	NA	NA	FALSE	TRUE	1.36118	-0.444852	0.456546	1	down	0	FALSE	TRUE	1.3131	0.392978	0.575627	1	up	0	FALSE	TRUE	1.6475	0.720283	0.241983	1	up	0	FALSE	TRUE	1.02701	0.0384482	0.94733	1	up	0	FALSE	TRUE	1.83562	0.876269	0.216091	0.586809	up	0	FALSE	TRUE	3.15386	-1.65712	0.0107138	0.05446	down	0	FALSE	TRUE	2.5137	-1.32981	0.0474676	0.196964	down	0	38.1611	51.6546	69.7017	53.0367	27.8884	16.7864
GSMG0010934	Daam1	dishevelled associated activator of morphogenesis 1	---	chr12:71877842-72039150	0.10514	0.100756	0.155556	0.124161	0.214286	0.495404	0.429907	0.261538	0.333333	0.290698	0.38	TRUE	TRUE	1.0164	-0.0234723	0.812205	1	down	0	TRUE	TRUE	1.00351	0.00505061	0.965925	1	up	0	TRUE	TRUE	1.12611	-0.171343	0.0834315	0.807205	down	0	TRUE	TRUE	1.39237	-0.477541	2.42475e-09	8.68436e-08	down	0	TRUE	TRUE	1.36511	-0.449021	0.000145574	0.00242441	down	0	TRUE	TRUE	1.20847	-0.27318	0.00978151	0.050887	down	0	TRUE	TRUE	1.36564	-0.449574	6.17033e-05	0.00116296	down	0	14154.8	14388.5	10370	10333.8	7592.6	8550.96
GSMG0010935	---	---	---	chr12:71895972-71896350	NA	NA	NA	NA	NA	NA	NA	NA	NA	NA	NA	FALSE	FALSE	9.10467	3.18661	0.506504	1	up	0	FALSE	FALSE	4.29651	-2.10317	0.716576	1	down	0	FALSE	TRUE	67.612	-6.07921	0.201237	1	down	0	FALSE	FALSE	4.37139	2.12809	0.615561	0.919653	up	0	FALSE	FALSE	8.95669	-3.16297	0.58348	0.943055	down	0	FALSE	TRUE	11.9309	3.57664	0.477822	0.763808	up	0	FALSE	FALSE	1	0	1	1	up	0	1.83515	0	0	0.859988	0	10.2942
GSMG0010936	---	---	---	chr12:71902207-71903522	NA	NA	NA	NA	NA	NA	NA	NA	NA	NA	NA	FALSE	TRUE	1.17818	0.236555	0.888993	1	up	0	FALSE	TRUE	1.81466	-0.859697	0.666925	1	down	0	FALSE	TRUE	4.95015	-2.30747	0.161423	0.961327	down	0	FALSE	TRUE	1.94951	0.963109	0.596626	0.905756	up	0	FALSE	TRUE	1.09556	-0.131672	0.948113	1	down	0	FALSE	TRUE	2.01254	1.00902	0.560609	0.815985	up	0	FALSE	TRUE	1.35543	-0.438754	0.819552	1	down	0	3.86307	3.36944	3.64198	6.53162	2.67984	13.1261
GSMG0010937	---	---	---	chr12:71907840-71910500	NA	NA	NA	NA	NA	NA	NA	NA	NA	NA	NA	FALSE	TRUE	1.31531	0.395408	0.534608	1	up	0	FALSE	TRUE	1.57932	-0.659303	0.402013	1	down	0	FALSE	TRUE	1.32234	-0.403088	0.529969	1	down	0	FALSE	TRUE	1.91945	-0.940693	0.158765	0.458524	down	0	FALSE	TRUE	3.98624	-1.99503	0.0106999	0.0757643	down	0	FALSE	TRUE	1.40282	0.488333	0.477798	0.763808	up	0	FALSE	TRUE	1.67545	0.744547	0.318722	0.683198	up	0	98.8362	75.3841	24.869	39.1439	41.5843	55.0056
GSMG0010938	---	---	---	chr12:72033238-72034924	NA	NA	NA	NA	NA	NA	NA	NA	NA	NA	NA	FALSE	TRUE	2.92632	-1.54909	0.000654767	0.0290614	down	0	FALSE	TRUE	1.11033	0.150986	0.780291	1	up	0	FALSE	TRUE	1.68173	-0.74995	0.108153	0.86976	down	0	FALSE	TRUE	2.23719	-1.16169	0.00411843	0.0286807	down	0	FALSE	TRUE	1.45244	0.538483	0.323842	0.734313	up	0	FALSE	TRUE	1.61977	-0.695787	0.154276	0.381536	down	0	FALSE	TRUE	3.02455	-1.59672	0.00221626	0.0201528	down	0	62.2079	184.337	91.2917	82.4279	30.1273	50.9024
GSMG0010939	Gm3225	predicted gene 3225	---	chr12:72117948-72118789	NA	NA	NA	NA	NA	NA	NA	NA	NA	NA	NA	FALSE	TRUE	4.97592	-2.31496	6.42439e-06	0.000685307	down	0	FALSE	TRUE	1.18061	-0.239536	0.670796	1	down	0	FALSE	TRUE	1.12444	0.169204	0.725867	1	up	0	FALSE	TRUE	1.07341	-0.102202	0.83209	1	down	0	FALSE	TRUE	3.92637	1.9732	0.00104009	0.012333	up	0	FALSE	TRUE	2.02022	-1.01451	0.0463551	0.163444	down	0	FALSE	TRUE	1.52179	-0.605772	0.261551	0.609949	down	0	13.2008	69.9511	54.9995	65.1877	36.3557	32.2668
GSMG0010940	Jkamp	JNK1/MAPK8-associated membrane protein	1200003C05Rik // 2310047L11Rik // Jamp	chr12:72132613-72148301	0.228972	0.448363	0.375309	0.395973	0.357143	0.389706	0.476636	0.361538	0.333333	0.651163	0.604	TRUE	TRUE	1.00829	-0.011904	0.916142	1	down	0	TRUE	TRUE	1.05077	-0.0714416	0.597357	1	down	0	TRUE	TRUE	1.04297	-0.0607003	0.59067	1	down	0	TRUE	TRUE	1.15055	-0.202328	0.0847066	0.298156	down	0	TRUE	TRUE	1.19904	-0.261875	0.0529776	0.239027	down	0	TRUE	TRUE	1.06096	0.085371	0.479422	0.765293	up	0	TRUE	TRUE	1.06889	0.0961123	0.45375	0.818449	up	0	4107.76	4143.46	3428.1	3601.57	3663.64	3820.8
GSMG0010941	---	---	---	chr12:72420912-72422213	NA	NA	NA	NA	NA	NA	NA	NA	NA	NA	NA	FALSE	TRUE	1.87031	0.903278	0.776593	1	up	0	FALSE	FALSE	1	0	1	1	up	0	FALSE	TRUE	23.4625	-4.55228	0.171532	0.973079	down	0	FALSE	TRUE	22.2542	-4.476	0.165868	0.471842	down	0	FALSE	TRUE	34.5759	-5.1117	0.205333	0.569973	down	0	FALSE	TRUE	21.4259	4.42128	0.217274	0.479329	up	0	FALSE	FALSE	1	0	1	1	up	0	6.96593	3.73035	0	0	0	3.56744
GSMG0010942	---	---	---	chr12:72454199-72456989	NA	NA	NA	NA	NA	NA	NA	NA	NA	NA	NA	FALSE	TRUE	1.79059	-0.840438	0.475955	1	down	0	FALSE	TRUE	1.11835	-0.161375	0.917276	1	down	0	FALSE	TRUE	1.9745	0.981484	0.425937	1	up	0	FALSE	TRUE	8.59447	-3.10341	0.0136297	0.0750521	down	0	FALSE	TRUE	5.36847	-2.42451	0.10895	0.385051	down	0	FALSE	TRUE	1.21555	0.28161	0.835163	0.991517	up	0	FALSE	TRUE	2.68416	1.42447	0.32586	0.690722	up	0	17.5349	31.5834	3.29257	3.68577	8.83352	4.43592
GSMG0010943	Lrrc9	leucine rich repeat containing 9	4921529O18Rik // 4930432K16Rik	chr12:72488639-72557339	0.0046729	0.0277078	0.00987654	0.0033557	0	0.00919118	0	0	0.0166667	0.0581395	0.188	FALSE	TRUE	1.33288	-0.414548	0.236813	0.865851	down	0	FALSE	TRUE	1.12751	0.173135	0.682462	1	up	0	FALSE	TRUE	1.82674	-0.869271	0.0121429	0.371249	down	0	FALSE	TRUE	2.0023	-1.00165	0.0184172	0.0954155	down	0	FALSE	TRUE	1.33287	-0.414534	0.3263	0.737178	down	0	FALSE	TRUE	3.08635	1.6259	1.35546e-05	0.000255989	up	0	FALSE	TRUE	1.49848	0.583495	0.144125	0.420716	up	0	197.681	261.782	147.156	130.849	221.009	403.937
GSMG0010944	---	---	---	chr12:72566864-72577524	NA	NA	NA	NA	NA	NA	NA	NA	NA	NA	NA	FALSE	FALSE	1	0	1	1	up	0	FALSE	FALSE	1	0	1	1	up	0	FALSE	TRUE	12.5111	-3.64513	0.491557	1	down	0	FALSE	FALSE	1	0	1	1	up	0	FALSE	FALSE	1	0	1	1	up	0	FALSE	TRUE	11.425	3.51412	0.536023	0.808262	up	0	FALSE	FALSE	1	0	1	1	up	0	0	0	0	0	0	1.90599
GSMG0010945	Pcnx4	pecanex homolog 4	1810048J11Rik // 4932413O10 // AU017192 // Pcnxl4	chr12:72583130-72626987	0.0537383	0.108312	0.0864198	0.110738	0.142857	0.127757	0.0841121	0.207692	0.133333	0.267442	0.128	TRUE	TRUE	1.11705	-0.159693	0.178094	0.785117	down	0	TRUE	TRUE	1.00369	0.0053102	0.970191	1	up	0	TRUE	TRUE	1.03937	-0.055715	0.636701	1	down	0	TRUE	TRUE	1.28686	-0.363861	0.0139217	0.0762543	down	0	TRUE	TRUE	1.14785	-0.198936	0.161964	0.491337	down	0	TRUE	TRUE	1.19457	0.256485	0.0425015	0.153389	up	0	TRUE	TRUE	1.14509	0.19546	0.146506	0.424908	up	0	1692.56	1890.09	1474.11	1468.9	1687.52	1754.43
GSMG0010946	---	---	---	chr12:72594609-72596256	NA	NA	NA	NA	NA	NA	NA	NA	NA	NA	NA	FALSE	TRUE	1.05074	-0.071404	0.692113	1	down	0	FALSE	TRUE	1.06645	-0.0928216	0.660817	1	down	0	TRUE	TRUE	1.16155	-0.216056	0.213305	1	down	0	FALSE	TRUE	1.17869	0.237185	0.220066	0.563206	up	0	FALSE	TRUE	1.16146	0.215939	0.313677	0.721698	up	0	TRUE	TRUE	1.19791	0.260521	0.161969	0.394587	up	0	FALSE	TRUE	1.09983	0.137286	0.493441	0.850504	up	0	228.535	241.155	266.423	284.062	292.559	340.243
GSMG0010947	Ppm1a	protein phosphatase 1A, magnesium dependent, alpha isoform	2310003C21Rik // 2900017D14Rik // AI427932 // AU017636 // MMPa-2 // MPPa-1	chr12:72807985-72841714	0.149533	0.244332	0.202469	0.201342	0.357143	0.183824	0.196262	0.346154	0.283333	0.372093	0.204	TRUE	TRUE	1.05545	0.0778555	0.498434	1	up	0	TRUE	TRUE	1.14383	-0.193879	0.158378	1	down	0	TRUE	TRUE	1.01788	-0.0255672	0.823742	1	down	0	TRUE	TRUE	1.0377	0.0533896	0.710449	0.947563	up	0	TRUE	TRUE	1.16336	-0.218295	0.112408	0.392517	down	0	TRUE	TRUE	1.19635	0.258636	0.0351475	0.133319	up	0	TRUE	TRUE	1.34438	0.426947	0.00105684	0.011302	up	0	9459.23	8961.38	8129.63	9298.66	10929.4	11124.4
GSMG0010948	---	---	---	chr12:72844254-72846592	NA	NA	NA	NA	NA	NA	NA	NA	NA	NA	NA	TRUE	TRUE	1.00709	0.0101987	0.956006	1	up	0	TRUE	TRUE	1.12147	-0.165389	0.452561	1	down	0	TRUE	TRUE	1.18538	0.245351	0.181618	0.983125	up	0	TRUE	TRUE	1.21523	0.281234	0.290831	0.662641	up	0	TRUE	TRUE	1.07584	0.105469	0.632832	0.962815	up	0	TRUE	TRUE	1.06994	-0.0975299	0.619698	0.865421	down	0	TRUE	TRUE	1.24247	0.31321	0.133591	0.399881	up	0	1080.68	1072.74	1162.46	1303.78	1444.81	1218.61
GSMG0010949	Six6	sine oculis-related homeobox 6	Optx2 // Six9	chr12:72986655-72991673	0	0.00251889	0	0	0	0	0	0	0	0	0	FALSE	TRUE	1.47566	-0.561358	0.662906	1	down	0	FALSE	TRUE	1.93649	-0.953442	0.526731	1	down	0	FALSE	TRUE	1.35074	0.433746	0.741232	1	up	0	FALSE	TRUE	6.64776	2.73287	0.015011	0.0809738	up	0	FALSE	TRUE	5.06837	2.34152	0.124341	0.418153	up	0	FALSE	TRUE	21.515	-4.42727	0.00133472	0.0108716	down	0	FALSE	TRUE	8.22541	-3.04009	0.0354704	0.159852	down	0	13.7299	20.4646	70.4252	136.377	8.58528	6.32387
GSMG0010950	---	---	---	chr12:72997669-72998468	NA	NA	NA	NA	NA	NA	NA	NA	NA	NA	NA	FALSE	FALSE	NA	NA	NA	NA	NA	NA	FALSE	FALSE	NA	NA	NA	NA	NA	NA	FALSE	FALSE	NA	NA	NA	NA	NA	NA	FALSE	FALSE	NA	NA	NA	NA	NA	NA	FALSE	FALSE	NA	NA	NA	NA	NA	NA	FALSE	FALSE	NA	NA	NA	NA	NA	NA	FALSE	FALSE	NA	NA	NA	NA	NA	NA	0	0	0	0	0	0
GSMG0010951	---	---	---	chr12:73086115-73088480	NA	NA	NA	NA	NA	NA	NA	NA	NA	NA	NA	FALSE	FALSE	3.77955	1.91821	0.720382	1	up	0	FALSE	TRUE	21.8191	4.44752	0.481145	1	up	0	FALSE	FALSE	3.66209	1.87267	0.727077	1	up	0	FALSE	FALSE	1	0	1	1	up	0	FALSE	TRUE	4.87206	2.28453	0.716022	1	up	0	FALSE	FALSE	1	0	1	1	up	0	FALSE	TRUE	5.84506	-2.54722	0.668348	0.953749	down	0	0.68205	0	3.64198	0	0.622055	0
GSMG0010952	Mir9718	microRNA 9718	Gm51264 // mmu-mir-9718	chr12:73092114-73093949	NA	NA	NA	NA	NA	NA	NA	NA	NA	NA	NA	FALSE	TRUE	2.62977	-1.39494	0.246074	0.875615	down	0	FALSE	TRUE	2.72566	1.44661	0.270762	1	up	0	FALSE	TRUE	1.23145	0.300361	0.786053	1	up	0	FALSE	TRUE	1.25927	0.332585	0.773013	0.98505	up	0	FALSE	TRUE	9.02982	3.1747	0.0214911	0.127078	up	0	FALSE	TRUE	1.0909	0.125515	0.916	1	up	0	FALSE	TRUE	2.02895	-1.02073	0.409811	0.780376	down	0	2.97371	8.45698	28.7932	10.5641	14.2193	11.4844
GSMG0010953	Mnat1	menage a trois 1	E130115E11Rik // MAT1 // P36	chr12:73170485-73320762	0.196262	0.264484	0.283951	0.312081	0.0714286	0.21875	0.271028	0.292308	0.266667	0.325581	0.148	TRUE	TRUE	1.11535	0.157498	0.293244	0.924674	up	0	TRUE	TRUE	1.07138	-0.0994707	0.579447	1	down	0	TRUE	TRUE	1.00334	-0.00481379	0.974145	1	down	0	TRUE	TRUE	1.067	-0.0935661	0.547098	0.880543	down	0	TRUE	TRUE	1.27502	-0.350515	0.0509811	0.232786	down	0	TRUE	TRUE	1.34502	0.427626	0.00729541	0.0406931	up	0	TRUE	TRUE	1.43623	0.522283	0.00211484	0.0193855	up	0	1206.92	1081.13	946.03	1013.06	1358.24	1362.72
GSMG0010954	---	---	---	chr12:73217666-73220319	NA	NA	NA	NA	NA	NA	NA	NA	NA	NA	NA	FALSE	TRUE	2.97077	-1.57084	0.0639745	0.510489	down	0	FALSE	TRUE	1.14854	0.199804	0.836998	1	up	0	FALSE	TRUE	1.20144	0.264767	0.739419	1	up	0	FALSE	TRUE	1.13577	0.183673	0.722808	0.955514	up	0	FALSE	TRUE	3.88587	1.95824	0.0500143	0.229791	up	0	FALSE	TRUE	6.06923	2.60151	0.00247781	0.0176546	up	0	FALSE	TRUE	6.34877	2.66648	0.00357531	0.0292239	up	0	10.2852	32.0091	41.8292	36.5242	266.235	221.58
GSMG0010955	---	---	---	chr12:73245811-73249529	NA	NA	NA	NA	NA	NA	NA	NA	NA	NA	NA	FALSE	TRUE	1.028	0.0398409	0.974094	1	up	0	FALSE	TRUE	1.22028	0.287211	0.842209	1	up	0	FALSE	TRUE	1.54352	-0.626223	0.59528	1	down	0	FALSE	TRUE	1.22108	0.288156	0.810682	1	up	0	FALSE	TRUE	1.4492	0.535257	0.712483	1	up	0	FALSE	TRUE	3.75925	1.91044	0.133903	0.346248	up	0	FALSE	TRUE	1.99586	0.997011	0.463162	0.825736	up	0	9.53342	9.18287	13.6115	11.1092	27.0149	41.7074
GSMG0010956	---	---	---	chr12:73258854-73262024	NA	NA	NA	NA	NA	NA	NA	NA	NA	NA	NA	FALSE	TRUE	1.0654	-0.0914023	0.911548	1	down	0	FALSE	TRUE	1.53628	-0.61944	0.540648	1	down	0	FALSE	TRUE	1.27491	-0.350399	0.664325	1	down	0	FALSE	TRUE	1.2903	-0.367711	0.636591	0.928146	down	0	FALSE	TRUE	1.86117	-0.896209	0.376399	0.791769	down	0	FALSE	TRUE	1.63205	0.706683	0.417045	0.711987	up	0	FALSE	TRUE	1.96663	0.975723	0.308706	0.671354	up	0	17.3239	18.443	9.1789	14.249	18.3756	23.3194
GSMG0010957	---	---	---	chr12:73331307-73332770	NA	NA	NA	NA	NA	NA	NA	NA	NA	NA	NA	FALSE	FALSE	9.14033	3.19225	0.547713	1	up	0	FALSE	FALSE	1	0	1	1	up	0	FALSE	FALSE	5.72161	-2.51642	0.637281	1	down	0	FALSE	FALSE	1	0	1	1	up	0	FALSE	FALSE	8.99197	-3.16864	0.619339	0.954006	down	0	FALSE	FALSE	5.22495	2.38542	0.676317	0.881535	up	0	FALSE	FALSE	1	0	1	1	up	0	1.83515	0	0	0	0	0.868477
GSMG0010958	Slc38a6	solute carrier family 38, member 6	AW322671 // EG625098	chr12:73333622-73400819	0.0373832	0.0831234	0.0814815	0.057047	0.142857	0.0983456	0.0560748	0.0307692	0.0833333	0.430233	0.148	TRUE	TRUE	1.1223	-0.166455	0.234597	0.864232	down	0	TRUE	TRUE	1.1003	0.137894	0.406483	1	up	0	TRUE	TRUE	1.00799	0.011483	0.93411	1	up	0	TRUE	TRUE	1.18158	0.240713	0.124842	0.391043	up	0	TRUE	TRUE	1.45897	0.544954	0.00108645	0.0127982	up	0	TRUE	TRUE	1.04517	-0.0637372	0.667816	0.881535	down	0	TRUE	TRUE	1.14088	-0.190148	0.227526	0.561392	down	0	1427.48	1600.43	2081.25	1891.56	1824.45	1809.73
GSMG0010959	---	---	---	chr12:73364590-73365697	NA	NA	NA	NA	NA	NA	NA	NA	NA	NA	NA	TRUE	TRUE	1.22769	-0.295953	0.0592863	0.494555	down	0	TRUE	TRUE	1.09247	0.127597	0.482141	1	up	0	TRUE	TRUE	1.08176	-0.113378	0.453563	1	down	0	TRUE	TRUE	1.11237	0.153643	0.393761	0.771267	up	0	TRUE	TRUE	1.49117	0.576447	0.00184184	0.019706	up	0	TRUE	TRUE	1.00091	-0.00131433	0.993517	1	down	0	TRUE	TRUE	1.18287	-0.24229	0.159605	0.449008	down	0	240.389	295.365	359.737	329.011	303.911	328.994
GSMG0010960	---	---	---	chr12:73401855-73408765	NA	NA	NA	NA	NA	NA	NA	NA	NA	NA	NA	FALSE	TRUE	1.29904	-0.377444	0.0346633	0.379302	down	0	FALSE	TRUE	1.02805	0.0399107	0.851817	1	up	0	FALSE	TRUE	1.2045	0.26843	0.148823	0.939415	up	0	FALSE	TRUE	1.31603	-0.396196	0.12465	0.390624	down	0	FALSE	TRUE	1.0146	0.0209164	0.922337	1	up	0	FALSE	TRUE	2.24209	-1.16484	2.57803e-09	1.63619e-07	down	0	FALSE	TRUE	1.91365	-0.936324	4.87326e-06	0.000143787	down	0	396.891	515.696	402.915	391.914	211.027	174.674
GSMG0010961	2210039B01Rik	RIKEN cDNA 2210039B01 gene	---	chr12:73595250-73598760	0.00233645	0.00503778	0.00246914	0	0	0.000919118	0	0	0	0.0232558	0	FALSE	TRUE	1.04164	-0.0588639	0.966595	1	down	0	FALSE	TRUE	10.5739	3.40243	0.109145	1	up	0	FALSE	TRUE	1.60754	-0.684858	0.612551	1	down	0	FALSE	TRUE	34.2546	-5.09822	0.00214692	0.0166896	down	0	FALSE	TRUE	3.11963	-1.64138	0.363767	0.778252	down	0	FALSE	TRUE	84.637	6.40322	0.000529929	0.00516503	up	0	FALSE	TRUE	4.97925	2.31593	0.175662	0.477328	up	0	5.49091	5.78393	1.82099	0	8.78481	14.0905
GSMG0010962	Prkch	protein kinase C, eta	Pkch	chr12:73631568-73824959	0.588785	0.725441	0.782716	0.805369	0.428571	0.0193015	0	0.00769231	0.0166667	0	0.032	TRUE	TRUE	1.10332	0.141856	0.543194	1	up	0	TRUE	TRUE	1.10321	-0.141712	0.611081	1	down	0	TRUE	TRUE	1.05442	0.0764562	0.742696	1	up	0	TRUE	TRUE	1.38253	0.467307	0.0296879	0.138044	up	0	TRUE	TRUE	1.13581	0.183723	0.509885	0.896468	up	0	TRUE	TRUE	1.69157	0.758362	0.00232927	0.0168224	up	0	TRUE	TRUE	1.96773	0.97653	0.000220135	0.0032987	up	0	4713.24	4271.64	5352.9	5905.21	10533	9989.27
GSMG0010963	---	---	---	chr12:73703036-73704963	NA	NA	NA	NA	NA	NA	NA	NA	NA	NA	NA	FALSE	TRUE	2.26678	1.18065	0.581037	1	up	0	FALSE	FALSE	8.62956	-3.10929	0.27673	1	down	0	FALSE	TRUE	10.4983	-3.39209	0.0950736	0.839618	down	0	FALSE	TRUE	1.07692	0.106915	0.962882	1	up	0	FALSE	TRUE	18.1507	-4.18195	0.139903	0.449464	down	0	FALSE	TRUE	24.7812	4.63117	0.0375707	0.140253	up	0	FALSE	TRUE	20.3699	4.34837	0.108526	0.349717	up	0	3.57935	1.60653	0	1.71998	4.11557	42.9351
GSMG0010964	---	---	---	chr12:73725941-73727268	NA	NA	NA	NA	NA	NA	NA	NA	NA	NA	NA	FALSE	FALSE	1.02819	0.0401071	0.990779	1	up	0	FALSE	FALSE	1	0	1	1	up	0	FALSE	TRUE	11.0629	-3.46766	0.284571	1	down	0	FALSE	FALSE	4.44117	-2.15094	0.538937	0.875419	down	0	FALSE	FALSE	3.79017	-1.92226	0.648598	0.964974	down	0	FALSE	TRUE	194.768	7.60562	0.0364354	0.136899	up	0	FALSE	FALSE	14.617	3.86957	0.325909	0.690763	up	0	0.68205	0.728884	0	0	2.95158	32.4685
GSMG0010965	---	---	---	chr12:73763356-73765947	NA	NA	NA	NA	NA	NA	NA	NA	NA	NA	NA	FALSE	FALSE	1	0	1	1	up	0	FALSE	TRUE	3.04193	-1.60499	0.450261	1	down	0	FALSE	TRUE	13.2885	-3.73211	0.0238649	0.509336	down	0	FALSE	TRUE	23.2898	4.54163	0.0222589	0.11062	up	0	FALSE	TRUE	7.71552	2.94776	0.219758	0.592252	up	0	FALSE	TRUE	7.37326	2.8823	0.0993625	0.282196	up	0	FALSE	TRUE	1.68785	0.755186	0.712144	0.975572	up	0	0	0	1.47158	4.60598	2.564	33.9068
GSMG0010966	Hif1a	hypoxia inducible factor 1, alpha subunit	AA959795 // bHLHe78 // HIF-1-alpha // HIF1-alpha // HIF1alpha // MOP1	chr12:73948098-73994328	0.334112	0.322418	0.441975	0.600671	0.714286	0.327206	0.420561	0.523077	0.466667	0.604651	0.64	TRUE	TRUE	1.10815	0.148148	0.178221	0.785357	up	0	TRUE	TRUE	1.09937	-0.136674	0.298761	1	down	0	TRUE	TRUE	1.20269	0.266263	0.0154184	0.413704	up	0	TRUE	TRUE	1.01987	0.0283842	0.79595	0.99828	up	0	TRUE	TRUE	1.19453	-0.256438	0.0513276	0.233798	down	0	TRUE	TRUE	1.12039	-0.164001	0.162958	0.396249	down	0	TRUE	TRUE	1.18012	0.238936	0.0554715	0.220112	up	0	7464.2	6737.57	6249.93	6871.15	7375.37	6132.82
GSMG0010967	---	---	---	chr12:73957329-73961275	NA	NA	NA	NA	NA	NA	NA	NA	NA	NA	NA	FALSE	TRUE	4.65896	2.22001	0.0869961	0.591633	up	0	FALSE	TRUE	1.86818	0.901632	0.484748	1	up	0	FALSE	TRUE	3.30226	-1.72345	0.101116	0.854154	down	0	FALSE	TRUE	5.78635	2.53265	0.0996759	0.334353	up	0	FALSE	TRUE	2.353	1.2345	0.346355	0.759104	up	0	FALSE	TRUE	4.39629	2.13629	0.0608952	0.199511	up	0	FALSE	TRUE	1.40328	-0.488799	0.686959	0.960112	down	0	4.94346	1.17019	12.2139	6.53737	8.75852	28.8223
GSMG0010968	Snapc1	small nuclear RNA activating complex, polypeptide 1	2700033G17Rik // 9630050P21Rik	chr12:74011271-74035839	0.158879	0.173804	0.187654	0.261745	0.214286	0.138787	0.121495	0.246154	0.2	0.22093	0.16	TRUE	TRUE	1.14069	-0.18991	0.106096	0.64179	down	0	TRUE	TRUE	1.02544	-0.0362431	0.795793	1	down	0	TRUE	TRUE	1.14921	0.200642	0.0857651	0.812339	up	0	TRUE	TRUE	1.09388	0.129459	0.134669	0.410319	up	0	TRUE	TRUE	1.21678	0.283067	0.0437057	0.209557	up	0	TRUE	TRUE	1.18732	0.247704	0.047544	0.166654	up	0	TRUE	TRUE	1.39919	0.484589	0.000261699	0.00378535	up	0	3500.97	3994.23	4260.42	4368.83	5961.73	5187.48
GSMG0010969	Syt16	synaptotagmin XVI	Strep14 // Syt14l // syt14r	chr12:74044532-74320041	0	0.00251889	0.00740741	0	0	0.00183824	0	0	0	0.0232558	0.008	TRUE	TRUE	1.41812	-0.503974	0.124974	0.683528	down	0	TRUE	TRUE	1.14251	-0.192209	0.624963	1	down	0	TRUE	TRUE	1.05877	0.0823891	0.803003	1	up	0	TRUE	TRUE	2.06417	-1.04556	0.00887172	0.0534299	down	0	TRUE	TRUE	1.66301	-0.733801	0.0619722	0.265984	down	0	TRUE	TRUE	2.61288	-1.38564	8.4043e-05	0.00115443	down	1	TRUE	TRUE	2.16002	-1.11104	0.00293626	0.0250449	down	1	2384.2	3380.54	1433.05	1637.74	663.62	626.841
GSMG0010970	---	---	---	chr12:74211303-74213632	NA	NA	NA	NA	NA	NA	NA	NA	NA	NA	NA	FALSE	TRUE	1.60603	-0.683501	0.72493	1	down	0	FALSE	TRUE	3.38367	1.75859	0.432158	1	up	0	FALSE	TRUE	11.1996	-3.48537	0.0634315	0.736146	down	0	FALSE	TRUE	1.58783	-0.667052	0.734664	0.963022	down	0	FALSE	TRUE	3.42003	1.77401	0.432192	0.841919	up	0	FALSE	TRUE	7.74938	2.95408	0.138416	0.353935	up	0	FALSE	TRUE	4.89015	-2.28988	0.283745	0.639935	down	0	1.64782	2.72534	5.88633	1.74005	1.20405	13.5703
GSMG0010971	1700086L19Rik	RIKEN cDNA 1700086L19 gene	1700006L05Rik // AU016007	chr12:74331050-74342723	0.00233645	0	0	0	0	0	0	0	0	0	0.004	TRUE	TRUE	1.61644	-0.692824	0.0300249	0.351556	down	0	TRUE	TRUE	1.04519	0.0637584	0.868315	1	up	0	TRUE	TRUE	1.33688	-0.418866	0.198122	1	down	0	TRUE	TRUE	2.50294	-1.32363	0.000412213	0.00417372	down	1	TRUE	TRUE	1.48147	-0.567027	0.139836	0.449369	down	0	TRUE	TRUE	1.57621	-0.656458	0.0572443	0.190684	down	0	TRUE	TRUE	2.20241	-1.13908	0.00190599	0.0179292	down	1	459.904	742.525	309.536	296.653	140.56	188.184
GSMG0010972	Dbpht2	DNA binding protein with his-thr domain	Spot2	chr12:74343468-74348778	0	0	0	0.0033557	0.0714286	0.00183824	0	0	0	0.0116279	0.004	TRUE	TRUE	1.25726	-0.330278	0.180496	0.788564	down	0	FALSE	TRUE	1.13366	-0.180993	0.540842	1	down	0	FALSE	TRUE	1.12382	0.168411	0.499912	1	up	0	TRUE	TRUE	1.94341	-0.958593	0.00659507	0.0421138	down	0	TRUE	TRUE	1.75239	-0.809319	0.00621674	0.050518	down	0	FALSE	TRUE	2.36923	-1.24442	2.83883e-06	6.79107e-05	down	0	FALSE	TRUE	1.85963	-0.895012	0.00147878	0.0147355	down	0	1674.11	2104.71	954.865	1083.01	513.624	457.113
GSMG0010973	---	---	---	chr12:74889541-74896435	NA	NA	NA	NA	NA	NA	NA	NA	NA	NA	NA	FALSE	FALSE	10.4672	3.3878	0.523048	1	up	0	FALSE	FALSE	4.38987	-2.13418	0.73876	1	down	0	FALSE	TRUE	3.05434	-1.61086	0.759999	1	down	0	FALSE	FALSE	4.46234	2.1578	0.685889	0.939836	up	0	FALSE	FALSE	10.2972	-3.36417	0.597632	0.95178	down	0	FALSE	TRUE	2.0254	1.01821	0.856255	1	up	0	FALSE	FALSE	2.91102	1.54152	0.80037	1	up	0	2.04615	0	0	0.880062	0.581997	1.78372
GSMG0010974	Rhoj	ras homolog family member J	1110005O19Rik // Arhj // AW210585 // TC10L // TCL	chr12:75355087-75448229	0.401869	0.503778	0.624691	0.647651	0.142857	0.388787	0.514019	0.776923	0.783333	0.476744	0.06	TRUE	TRUE	1.05151	0.0724586	0.687969	1	up	0	TRUE	TRUE	1.06073	-0.0850561	0.693289	1	down	0	TRUE	TRUE	1.08961	0.123807	0.492698	1	up	0	TRUE	TRUE	1.1508	-0.202634	0.409365	0.78526	down	0	TRUE	TRUE	1.28355	-0.360136	0.0949431	0.351836	down	0	TRUE	TRUE	1.5018	-0.586691	0.00235561	0.0169557	down	0	TRUE	TRUE	1.29938	-0.377828	0.0648108	0.245497	down	0	26544.8	25243.7	20680.2	21935.6	15915.1	14606.3
GSMG0010975	---	---	---	chr12:75384389-75388895	NA	NA	NA	NA	NA	NA	NA	NA	NA	NA	NA	FALSE	TRUE	1.0923	0.127372	0.840798	1	up	0	FALSE	TRUE	1.13331	-0.180537	0.813218	1	down	0	FALSE	TRUE	1.35185	-0.434937	0.492416	1	down	0	FALSE	TRUE	1.36051	-0.444143	0.453958	0.820978	down	0	FALSE	TRUE	1.68408	-0.751962	0.324417	0.734917	down	0	FALSE	TRUE	1.34018	0.422429	0.533313	0.80755	up	0	FALSE	TRUE	1.12352	0.16803	0.81669	1	up	0	88.0696	80.6701	52.5579	59.3229	58.7561	79.5349
GSMG0010976	---	---	---	chr12:75389230-75392348	NA	NA	NA	NA	NA	NA	NA	NA	NA	NA	NA	FALSE	TRUE	1.10869	-0.148863	0.816162	1	down	0	FALSE	TRUE	3.26549	-1.7073	0.0316352	1	down	0	FALSE	TRUE	1.1684	-0.224531	0.720047	1	down	0	FALSE	TRUE	1.14498	0.195326	0.688057	0.939836	up	0	FALSE	TRUE	2.57163	-1.36268	0.0884398	0.336113	down	0	FALSE	TRUE	1.29759	0.375831	0.575792	0.828742	up	0	FALSE	TRUE	3.62656	1.8586	0.0140352	0.0812199	up	0	34.4787	38.2558	13.5197	43.833	48.5692	56.8722
GSMG0010977	---	---	---	chr12:75398217-75401956	NA	NA	NA	NA	NA	NA	NA	NA	NA	NA	NA	FALSE	TRUE	2.12029	-1.08426	0.166166	0.767178	down	0	FALSE	TRUE	1.72727	0.788498	0.389178	1	up	0	FALSE	TRUE	1.44555	-0.531623	0.472454	1	down	0	FALSE	TRUE	1.73823	-0.797616	0.321636	0.699116	down	0	FALSE	TRUE	2.10757	1.07558	0.24643	0.632503	up	0	FALSE	TRUE	3.69277	1.8847	0.0198392	0.0865286	up	0	FALSE	TRUE	1.47896	0.564581	0.509121	0.861706	up	0	11.4566	24.6696	24.5196	14.1461	36.3831	52.3914
GSMG0010978	---	---	---	chr12:75433234-75436464	NA	NA	NA	NA	NA	NA	NA	NA	NA	NA	NA	FALSE	TRUE	1.74054	-0.799538	0.0116173	0.209479	down	0	FALSE	TRUE	1.22611	0.294088	0.471784	1	up	0	FALSE	TRUE	1.24883	-0.320576	0.324031	1	down	0	FALSE	TRUE	4.44211	-2.15124	1.57963e-07	3.93396e-06	down	0	FALSE	TRUE	2.07896	-1.05586	0.00808541	0.061388	down	0	FALSE	TRUE	1.83134	0.872901	0.0142616	0.067479	up	0	FALSE	TRUE	1.19602	0.258236	0.498877	0.854216	up	0	101.91	175.998	48.9652	39.5352	58.086	72.458
GSMG0010979	---	---	---	chr12:75499668-75499958	NA	NA	NA	NA	NA	NA	NA	NA	NA	NA	NA	FALSE	FALSE	5.31495	2.41006	0.539907	1	up	0	FALSE	TRUE	5.12266	2.35689	0.61183	1	up	0	FALSE	TRUE	7.10049	2.82792	0.481679	1	up	0	FALSE	FALSE	1.26553	0.339742	0.925267	1	up	0	FALSE	TRUE	1.22402	0.291632	0.949334	1	up	0	FALSE	FALSE	5.08361	-2.34585	0.58631	0.83744	down	0	FALSE	TRUE	3.66758	-1.87483	0.668279	0.953749	down	0	3.67029	0.665487	4.41475	0.859988	1.20405	0
GSMG0010980	---	---	---	chr12:75677063-75684522	NA	NA	NA	NA	NA	NA	NA	NA	NA	NA	NA	FALSE	TRUE	1.30391	0.382843	0.642301	1	up	0	FALSE	TRUE	1.7143	-0.777624	0.412307	1	down	0	FALSE	TRUE	1.05824	-0.0816726	0.918318	1	down	0	FALSE	TRUE	3.82134	1.93408	0.0157756	0.0842883	up	0	FALSE	TRUE	1.70975	0.773787	0.422607	0.833916	up	0	FALSE	TRUE	1.8651	-0.89925	0.287632	0.575487	down	0	FALSE	TRUE	1.15133	-0.203299	0.822226	1	down	0	18.2897	13.8293	31.313	53.6033	27.1473	28.6725
GSMG0010981	---	---	---	chr12:75761046-75761242	NA	NA	NA	NA	NA	NA	NA	NA	NA	NA	NA	FALSE	FALSE	10.4671	3.38779	0.52305	1	up	0	FALSE	FALSE	1	0	1	1	up	0	FALSE	FALSE	6.55999	2.71369	0.611116	1	up	0	FALSE	FALSE	1	0	1	1	up	0	FALSE	FALSE	10.2974	-3.36421	0.597629	0.95178	down	0	FALSE	FALSE	1	0	1	1	up	0	FALSE	FALSE	5.55159	2.4729	0.683578	0.957369	up	0	2.04615	0	0	0	1.1104	0
GSMG0010982	Syne2	spectrin repeat containing, nuclear envelope 2	6820443O06Rik // AW546258 // Cpfl8 // D12Ertd777e // dice // KASH2 // mKIAA1011 // Nesp2g // NUA	chr12:75865091-76157674	0.443925	0.642317	0.550617	0.607383	0.5	0.556066	0.682243	0.953846	0.883333	0.709302	0.212	TRUE	TRUE	1.29983	0.378327	0.0745966	0.549122	up	0	TRUE	TRUE	1.1513	0.203258	0.422266	1	up	0	TRUE	TRUE	1.02617	-0.0372683	0.860289	1	down	0	TRUE	TRUE	1.67048	0.740264	0.00052709	0.00513276	up	0	TRUE	TRUE	1.47959	0.565195	0.0257152	0.144508	up	0	TRUE	TRUE	1.71579	0.778875	0.000582813	0.00558794	up	0	TRUE	TRUE	1.45231	0.538349	0.0250239	0.124249	up	0	5488.13	4222.19	8120.95	7053.23	11793.4	12102
GSMG0010983	---	---	---	chr12:75867060-75867526	NA	NA	NA	NA	NA	NA	NA	NA	NA	NA	NA	FALSE	TRUE	1.58106	0.660895	0.709947	1	up	0	FALSE	TRUE	1.99848	0.998905	0.651522	1	up	0	FALSE	TRUE	4.0239	-2.0086	0.216255	1	down	0	FALSE	TRUE	1.75133	-0.808449	0.672444	0.939836	down	0	FALSE	TRUE	1.38552	-0.470428	0.824511	1	down	0	FALSE	TRUE	16.8734	4.07668	0.031298	0.122206	up	0	FALSE	TRUE	2.09824	1.06918	0.590397	0.90993	up	0	2.32987	1.54313	1.82099	0.880062	3.728	15.0034
GSMG0010984	---	---	---	chr12:75868181-75868759	NA	NA	NA	NA	NA	NA	NA	NA	NA	NA	NA	FALSE	FALSE	1	0	1	1	up	0	FALSE	TRUE	1.90917	0.932949	0.835119	1	up	0	FALSE	TRUE	2.4974	-1.32043	0.722966	1	down	0	FALSE	FALSE	8.73319	3.12651	0.386138	0.765247	up	0	FALSE	TRUE	16.7979	4.07021	0.375724	0.791312	up	0	FALSE	TRUE	3.22851	1.69087	0.672335	0.881535	up	0	FALSE	TRUE	1.47683	-0.562509	0.89447	1	down	0	0	0	3.29257	1.71998	2.2208	5.56697
GSMG0010985	---	---	---	chr12:75879059-75884720	NA	NA	NA	NA	NA	NA	NA	NA	NA	NA	NA	FALSE	TRUE	2.71658	-1.44179	0.555647	1	down	0	FALSE	FALSE	6.44308	-2.68775	0.37084	1	down	0	FALSE	TRUE	2.10171	-1.07156	0.619442	1	down	0	FALSE	TRUE	1.20944	-0.274336	0.907575	1	down	0	FALSE	FALSE	2.87058	-1.52134	0.624191	0.957741	down	0	FALSE	TRUE	8.65142	3.11294	0.192507	0.443439	up	0	FALSE	TRUE	26.5221	4.72912	0.0939047	0.317333	up	0	0.4547	1.55694	0	1.31053	5.32275	11.186
GSMG0010986	---	---	---	chr12:75915044-75917177	NA	NA	NA	NA	NA	NA	NA	NA	NA	NA	NA	FALSE	FALSE	1	0	1	1	up	0	FALSE	TRUE	8.99482	3.16909	0.264722	1	up	0	FALSE	TRUE	2.07885	-1.05579	0.608687	1	down	0	FALSE	FALSE	1	0	1	1	up	0	FALSE	TRUE	7.65086	2.93562	0.301541	0.706615	up	0	FALSE	TRUE	88.1649	6.46213	0.00929143	0.048973	up	0	FALSE	TRUE	4.71497	2.23725	0.367176	0.738413	up	0	0	0	1.47158	0	7.07888	14.694
GSMG0010987	Mthfd1	methylenetetrahydrofolate dehydrogenase (NADP+ dependent), methenyltetrahydrofolate cyclohydrolase, formyltetrahydrofolate synthase	Dcs // E430024A07Rik // Mthfd	chr12:76302006-76366594	0.0490654	0.0528967	0.0987654	0.0738255	0.0714286	0.0615809	0.0841121	0.130769	0.05	0.151163	0.384	TRUE	TRUE	1.16426	0.219418	0.284019	0.917261	up	0	TRUE	TRUE	1.01507	-0.0215778	0.929848	1	down	0	TRUE	TRUE	1.0988	-0.135932	0.506881	1	down	0	TRUE	TRUE	1.65555	-0.727312	0.00462343	0.0316024	down	0	TRUE	TRUE	1.95655	-0.968315	7.74523e-05	0.00142468	down	0	TRUE	TRUE	1.47013	0.555942	0.0111487	0.0561322	up	0	TRUE	TRUE	1.3581	0.441588	0.0574882	0.225905	up	0	8941.05	7679.8	4569.7	4638.85	6206.03	6819.58
GSMG0010988	Akap5	A kinase (PRKA) anchor protein 5	3526401B18Rik // AKAP-5 // AKAP150 // BB098886 // Gm258 // P150	chr12:76371663-76380925	0.0140187	0.0201511	0.00246914	0.0033557	0.0714286	0.0137868	0.0186916	0.0538462	0.0666667	0.0465116	0.08	TRUE	TRUE	1.45912	-0.5451	0.00325148	0.0914746	down	0	TRUE	TRUE	1.12977	-0.176027	0.423258	1	down	0	TRUE	TRUE	1.11297	0.154415	0.407398	1	up	0	TRUE	TRUE	1.04997	0.0703486	0.833551	1	up	0	TRUE	TRUE	1.35571	0.439051	0.0471597	0.220255	up	0	TRUE	TRUE	2.16382	-1.11358	1.82605e-08	8.92891e-07	down	1	TRUE	TRUE	1.72087	-0.783136	0.000185865	0.0028757	down	0	632.699	922.641	856.468	968.853	498.466	447.665
GSMG0010989	Zbtb1	zinc finger and BTB domain containing 1	9430077A12 // AI256369 // Bsg2 // C430003J21Rik	chr12:76416960-76443729	0.0560748	0.120907	0.101235	0.137584	0.214286	0.162684	0.11215	0.176923	0.233333	0.290698	0.124	TRUE	TRUE	1.13638	0.184444	0.130783	0.695114	up	0	TRUE	TRUE	1.06983	0.0973876	0.502713	1	up	0	TRUE	TRUE	1.01441	0.0206344	0.864552	1	up	0	TRUE	TRUE	1.05476	0.0769222	0.606935	0.913668	up	0	TRUE	TRUE	1.00711	-0.0102186	0.944054	1	down	0	TRUE	TRUE	1.05842	0.0819097	0.527305	0.805255	up	0	TRUE	TRUE	1.00358	0.00515649	0.970124	1	up	0	1305.54	1146.61	1294.77	1209.55	1298.69	1280.44
GSMG0010990	---	---	---	chr12:76436952-76438590	NA	NA	NA	NA	NA	NA	NA	NA	NA	NA	NA	FALSE	TRUE	1.59213	-0.670955	0.0470317	0.443333	down	0	FALSE	TRUE	1.26227	0.336022	0.404703	1	up	0	FALSE	TRUE	1.10501	0.144053	0.674326	1	up	0	FALSE	TRUE	1.6428	-0.716155	0.072612	0.267317	down	0	FALSE	TRUE	1.22398	0.291576	0.47111	0.872286	up	0	FALSE	TRUE	1.50339	-0.588216	0.106651	0.296557	down	0	FALSE	TRUE	1.71735	-0.780185	0.042019	0.180505	down	0	134.97	214.242	164.629	130.247	95.6542	86.7994
GSMG0010991	Hspa2	heat shock protein 2	70kDa // Hsp70-2 // HSP70.2 // HSP70A2	chr12:76450950-76453708	0.0700935	0.0604534	0.0567901	0.0604027	0.285714	0.794118	0.813084	0.676923	0.566667	0.27907	0.428	TRUE	TRUE	1.42687	0.512858	0.00151505	0.0533189	up	0	TRUE	TRUE	1.05708	0.0800884	0.674637	1	up	0	TRUE	TRUE	1.46385	-0.549771	0.000534928	0.0608618	down	0	TRUE	TRUE	2.03204	1.02293	2.71919e-07	6.41536e-06	up	1	TRUE	TRUE	1.50562	0.590359	0.00206107	0.0215234	up	0	TRUE	TRUE	1.68397	0.751865	9.74234e-06	0.000193635	up	0	TRUE	TRUE	1.08825	0.122005	0.499919	0.855035	up	0	1144.39	803.245	1724.73	1631.78	1877.18	2747.9
GSMG0010992	Ppp1r36	protein phosphatase 1, regulatory subunit 36	Gm70	chr12:76464373-76486265	0.00233645	0	0	0	0	0.00183824	0	0	0	0.0232558	0.012	FALSE	TRUE	1.85318	0.889999	0.11798	0.667381	up	0	FALSE	TRUE	1.65399	0.725951	0.283887	1	up	0	TRUE	TRUE	2.38189	-1.25211	0.0254256	0.52295	down	0	FALSE	TRUE	1.18908	0.249848	0.657068	0.936977	up	0	FALSE	TRUE	1.0614	0.0859653	0.898881	1	up	0	TRUE	TRUE	6.56122	2.71396	6.7529e-06	0.000142152	up	1	FALSE	TRUE	1.66545	0.735908	0.250018	0.594607	up	0	141.125	76.27	150.363	91.0886	250.762	597.426
GSMG0010993	Gm10451	predicted gene 10451	---	chr12:76491271-76498110	0.00233645	0	0.00740741	0.0033557	0	0.00827206	0.00934579	0	0	0.0348837	0	FALSE	TRUE	1.59431	-0.672933	0.253848	0.884634	down	0	FALSE	TRUE	1.00906	0.013007	0.985012	1	up	0	FALSE	TRUE	2.07248	1.05136	0.0746578	0.779572	up	0	FALSE	TRUE	1.26811	0.342675	0.580086	0.895072	up	0	FALSE	TRUE	2.0394	1.02815	0.142038	0.453448	up	0	FALSE	TRUE	2.73269	-1.45032	0.0209366	0.0903051	down	0	FALSE	TRUE	1.33051	-0.411974	0.53117	0.878078	down	0	44.2074	69.9113	89.8066	88.8673	67.5327	32.5558
GSMG0010994	Plekhg3	pleckstrin homology domain containing, family G (with RhoGef domain) member 3	BC030417	chr12:76580333-76627262	0.00700935	0.00503778	0.017284	0.0033557	0.214286	0.574449	0.682243	0.776923	0.683333	0.313953	0.052	TRUE	TRUE	1.60895	0.686121	2.7665e-06	0.0003526	up	0	TRUE	TRUE	1.18443	0.244192	0.160756	1	up	0	TRUE	TRUE	1.04978	-0.0700843	0.630158	1	down	0	TRUE	TRUE	2.75258	1.46079	1.01001e-12	6.36839e-11	up	1	TRUE	TRUE	2.02623	1.0188	5.11491e-09	3.13948e-07	up	1	TRUE	TRUE	1.34145	0.423797	0.00647936	0.0371267	up	0	TRUE	TRUE	1.07887	0.109521	0.507172	0.859967	up	0	5147	3199.37	10432.1	8806.91	11253.6	11814.3
GSMG0010995	---	---	---	chr12:76580988-76582141	NA	NA	NA	NA	NA	NA	NA	NA	NA	NA	NA	FALSE	TRUE	2.78565	-1.47801	0.298474	0.929887	down	0	FALSE	TRUE	4.1459	-2.05168	0.24973	1	down	0	FALSE	TRUE	1.31727	-0.397552	0.76006	1	down	0	FALSE	TRUE	1.10138	-0.139309	0.910655	1	down	0	FALSE	TRUE	1.64247	-0.715863	0.697222	0.992917	down	0	FALSE	TRUE	3.09522	1.63004	0.248846	0.524995	up	0	FALSE	TRUE	9.7417	3.28417	0.0527061	0.212189	up	0	2.32987	7.06093	1.47158	6.32595	14.8711	19.5903
GSMG0010996	Churc1	churchill domain containing 1	1700030P15Rik // chch // My015	chr12:76812312-76829950	0.235981	0.488665	0.42716	0.469799	0.5	0.359375	0.46729	0.546154	0.433333	0.453488	0.232	TRUE	TRUE	1.37094	0.455163	1.9612e-05	0.00173269	up	0	TRUE	TRUE	1.03858	0.0546082	0.666857	1	up	0	TRUE	TRUE	1.15579	0.208884	0.0465612	0.667072	up	0	TRUE	TRUE	1.21962	0.286436	0.0249154	0.12043	up	0	TRUE	TRUE	1.08207	-0.113789	0.370369	0.785648	down	0	TRUE	TRUE	1.35995	0.443557	8.4075e-05	0.00115453	up	0	TRUE	TRUE	1.51344	0.597832	6.21557e-07	2.60273e-05	up	0	2075.58	1517.64	1922.58	1849.98	2908.6	2516.14
GSMG0010997	Fntb	farnesyltransferase, CAAX box, beta	2010013E13Rik // AA409500	chr12:76884206-76968186	0.0817757	0.133501	0.11358	0.14094	0.214286	0.0854779	0.102804	0.107692	0.0666667	0.186047	0.116	TRUE	TRUE	1.11746	0.160228	0.301796	0.933244	up	0	TRUE	TRUE	1.00015	-0.000222333	0.999045	1	down	0	TRUE	TRUE	1.03062	0.0435062	0.779572	1	up	0	TRUE	TRUE	1.28469	-0.361425	0.00653073	0.0417945	down	0	TRUE	TRUE	1.43587	-0.521925	0.00495799	0.0427032	down	0	TRUE	TRUE	1.14729	-0.198224	0.232852	0.503434	down	0	TRUE	TRUE	1.11303	-0.154495	0.380926	0.752609	down	0	3662.44	3277.23	2550.56	2550.65	2291.22	2223.23
GSMG0010998	---	---	---	chr12:76884563-76886146	NA	NA	NA	NA	NA	NA	NA	NA	NA	NA	NA	FALSE	TRUE	1.52323	0.607131	0.494558	1	up	0	FALSE	TRUE	1.06365	0.0890255	0.936444	1	up	0	FALSE	TRUE	1.53095	-0.614428	0.484283	1	down	0	FALSE	TRUE	2.08482	-1.05993	0.185629	0.507186	down	0	FALSE	TRUE	2.99301	-1.5816	0.148761	0.466733	down	0	FALSE	TRUE	3.51374	1.81301	0.0600594	0.197425	up	0	FALSE	TRUE	2.15779	1.10956	0.287562	0.645441	up	0	26.1977	17.1202	8.75554	8.12869	18.6708	28.5663
GSMG0010999	Fut8	fucosyltransferase 8	---	chr12:77284878-77523112	0.294393	0.549118	0.498765	0.426174	0.357143	0.150735	0.140187	0.0923077	0.0666667	0.418605	0.516	TRUE	TRUE	1.03367	-0.0477795	0.694503	1	down	0	TRUE	TRUE	1.01535	-0.0219772	0.879542	1	down	0	TRUE	TRUE	1.05246	0.0737702	0.543082	1	up	0	TRUE	TRUE	1.38076	0.465461	9.01573e-05	0.00112506	up	0	TRUE	TRUE	1.40568	0.491267	0.000717459	0.00906501	up	0	TRUE	TRUE	1.13311	-0.18029	0.164424	0.398526	down	0	TRUE	TRUE	1.06035	-0.0845429	0.538889	0.882993	down	0	6008.28	6207.94	8443.68	8572.12	7962.75	7565.48
GSMG0011000	---	---	---	chr12:77340964-77343464	NA	NA	NA	NA	NA	NA	NA	NA	NA	NA	NA	FALSE	TRUE	21.1111	4.39993	0.0318093	0.363242	up	0	FALSE	TRUE	2.95151	-1.56145	0.491008	1	down	0	FALSE	TRUE	2.47308	-1.30631	0.455331	1	down	0	FALSE	TRUE	22.5387	4.49433	0.0146713	0.0795387	up	0	FALSE	TRUE	2.76577	-1.46768	0.519362	0.902591	down	0	FALSE	TRUE	4.20031	2.0705	0.273172	0.557434	up	0	FALSE	TRUE	5.01288	2.32564	0.279872	0.634378	up	0	4.35234	0	1.47158	4.44292	7.59555	18.6931
GSMG0011001	---	---	---	chr12:77347605-77348472	NA	NA	NA	NA	NA	NA	NA	NA	NA	NA	NA	FALSE	TRUE	2.26689	1.18071	0.776935	1	up	0	FALSE	FALSE	8.77784	-3.13387	0.534644	1	down	0	FALSE	FALSE	4.89193	-2.2904	0.579958	1	down	0	FALSE	FALSE	2.39031	1.2572	0.749461	0.972248	up	0	FALSE	TRUE	8.31664	-3.056	0.545795	0.917156	down	0	FALSE	FALSE	1.55847	0.640134	0.883296	1	up	0	FALSE	FALSE	2.79645	1.4836	0.75998	1	up	0	1.64782	0.728884	0	1.76012	0.555201	2.74573
GSMG0011002	---	---	---	chr12:77367105-77370397	NA	NA	NA	NA	NA	NA	NA	NA	NA	NA	NA	FALSE	TRUE	1.18997	0.250923	0.855784	1	up	0	FALSE	TRUE	1.36018	0.443794	0.778388	1	up	0	FALSE	TRUE	1.55598	-0.637828	0.620196	1	down	0	FALSE	TRUE	1.67535	0.744465	0.562632	0.885061	up	0	FALSE	TRUE	1.91788	0.939511	0.557351	0.925363	up	0	FALSE	TRUE	2.58606	1.37075	0.325201	0.619946	up	0	FALSE	TRUE	1.22191	0.289132	0.845518	1	up	0	4.44873	3.60299	8.40614	6.14282	10.2692	15.9473
GSMG0011003	---	---	---	chr12:77461029-77466467	NA	NA	NA	NA	NA	NA	NA	NA	NA	NA	NA	FALSE	TRUE	1.10655	0.146068	0.862993	1	up	0	FALSE	TRUE	1.32242	0.403185	0.683846	1	up	0	FALSE	TRUE	1.28957	0.36689	0.652324	1	up	0	FALSE	TRUE	1.71856	0.781202	0.220995	0.564556	up	0	FALSE	TRUE	2.04544	1.03241	0.300925	0.70579	up	0	FALSE	TRUE	5.71794	2.5155	0.00420421	0.0266972	up	0	FALSE	TRUE	5.57588	2.4792	0.00790151	0.0531952	up	0	23.999	22.2956	50.1614	37.9381	279.812	216.957
GSMG0011004	---	---	---	chr12:77729833-77736265	NA	NA	NA	NA	NA	NA	NA	NA	NA	NA	NA	FALSE	FALSE	13.4177	-3.74606	0.48142	1	down	0	FALSE	FALSE	4.38997	-2.13421	0.738756	1	down	0	FALSE	FALSE	3.43981	1.78233	0.739949	1	up	0	FALSE	FALSE	2.98343	-1.57697	0.76421	0.980761	down	0	FALSE	FALSE	1	0	1	1	up	0	FALSE	FALSE	5.18726	-2.37497	0.67755	0.881535	down	0	FALSE	FALSE	2.91111	1.54157	0.800364	1	up	0	0	2.63293	0	0.880062	0.581997	0
GSMG0011005	Gm6657	predicted gene 6657	Ccdc196 // EG626215	chr12:78243830-78255801	NA	NA	NA	NA	NA	NA	NA	NA	NA	NA	NA	FALSE	FALSE	1	0	1	1	up	0	FALSE	FALSE	1	0	1	1	up	0	FALSE	TRUE	2.35275	1.23435	0.800982	1	up	0	FALSE	FALSE	1	0	1	1	up	0	FALSE	FALSE	1	0	1	1	up	0	FALSE	TRUE	40.1227	5.32635	0.320494	0.614156	up	0	FALSE	FALSE	78.3741	6.2923	0.271774	0.623719	up	0	0	0	0	0	15.7417	6.69067
GSMG0011006	Gphn	gephyrin	5730552E08Rik // AI662856 // BC027112 // C230040D23 // geph // GPH // GPHRYN	chr12:78273426-78731541	0.261682	0.395466	0.333333	0.419463	0.285714	0.245404	0.252336	0.361538	0.316667	0.534884	0.592	TRUE	TRUE	1.04987	-0.0702128	0.628583	1	down	0	TRUE	TRUE	1.06183	-0.0865588	0.617805	1	down	0	TRUE	TRUE	1.00268	-0.00385763	0.978772	1	down	0	TRUE	TRUE	1.08373	-0.116009	0.464112	0.827685	down	0	TRUE	TRUE	1.0961	-0.132374	0.445766	0.852555	down	0	TRUE	TRUE	1.05394	-0.0757923	0.62485	0.868948	down	0	TRUE	TRUE	1.0048	0.00690889	0.966517	1	up	0	3397.36	3565.72	3097.97	3290.45	3113.43	3122.03
GSMG0011007	---	---	---	chr12:78295356-78296680	NA	NA	NA	NA	NA	NA	NA	NA	NA	NA	NA	FALSE	FALSE	4.68054	-2.22668	0.304187	0.935564	down	0	FALSE	TRUE	17.9248	4.16389	0.0790848	1	up	0	FALSE	TRUE	2.10104	1.0711	0.51753	1	up	0	FALSE	FALSE	5.41093	-2.43588	0.221869	0.565827	down	0	FALSE	TRUE	15.2466	3.93042	0.0974063	0.357447	up	0	FALSE	TRUE	121.076	6.91976	0.00110908	0.00935726	up	0	FALSE	TRUE	14.1917	3.82698	0.0514271	0.208652	up	0	0	0.987534	2.94316	0	42.4209	20.1781
GSMG0011008	---	---	---	chr12:78298659-78300476	NA	NA	NA	NA	NA	NA	NA	NA	NA	NA	NA	FALSE	TRUE	2.57855	1.36656	0.430918	1	up	0	FALSE	FALSE	4.35567	-2.1229	0.409731	1	down	0	FALSE	TRUE	1.18508	-0.244991	0.882076	1	down	0	FALSE	TRUE	3.02484	-1.59686	0.386026	0.765107	down	0	FALSE	FALSE	34.0556	-5.08982	0.038173	0.190831	down	0	FALSE	TRUE	28.629	4.83941	0.0131596	0.0635938	up	0	FALSE	TRUE	105.223	6.71731	0.00435209	0.0340289	up	0	6.76038	2.70395	0	0.859988	21.1384	25.035
GSMG0011009	---	---	---	chr12:78308067-78313149	NA	NA	NA	NA	NA	NA	NA	NA	NA	NA	NA	FALSE	TRUE	1.32614	-0.407232	0.739847	1	down	0	FALSE	TRUE	3.26639	1.70769	0.229463	1	up	0	FALSE	TRUE	14.284	-3.83633	0.000545956	0.0614875	down	0	FALSE	TRUE	1.69635	-0.762435	0.565492	0.886594	down	0	FALSE	TRUE	2.54951	1.35022	0.340805	0.75302	up	0	FALSE	TRUE	36.5276	5.19092	3.34708e-05	0.000544023	up	0	FALSE	TRUE	1.27731	-0.353108	0.785602	1	down	0	3.29564	4.60742	8.82949	2.74302	7.02529	99.9348
GSMG0011010	---	---	---	chr12:78368656-78369859	NA	NA	NA	NA	NA	NA	NA	NA	NA	NA	NA	FALSE	TRUE	1.41375	0.499526	0.499564	1	up	0	FALSE	TRUE	1.29709	-0.37528	0.693596	1	down	0	FALSE	TRUE	1.2039	-0.267717	0.707265	1	down	0	FALSE	TRUE	1.53207	-0.615486	0.473773	0.834376	down	0	FALSE	TRUE	2.82209	-1.49676	0.109744	0.386628	down	0	FALSE	TRUE	2.95179	1.56159	0.0486711	0.169623	up	0	FALSE	TRUE	3.18027	1.66915	0.0600864	0.233194	up	0	18.7607	12.9911	6.58515	8.62032	20.8562	25.1499
GSMG0011011	---	---	---	chr12:78444904-78447314	NA	NA	NA	NA	NA	NA	NA	NA	NA	NA	NA	FALSE	FALSE	3.9212	1.9713	0.490974	1	up	0	FALSE	FALSE	1	0	1	1	up	0	FALSE	TRUE	8.77415	-3.13326	0.216733	1	down	0	FALSE	FALSE	1	0	1	1	up	0	FALSE	FALSE	3.85756	-1.94769	0.5723	0.936502	down	0	FALSE	TRUE	123.735	6.95111	0.0172839	0.0781712	up	0	FALSE	TRUE	11.7084	3.54948	0.267832	0.61872	up	0	0.68205	0	0	0	2.34125	20.6278
GSMG0011012	---	---	---	chr12:78488368-78493520	NA	NA	NA	NA	NA	NA	NA	NA	NA	NA	NA	FALSE	FALSE	3.82898	-1.93696	0.446664	1	down	0	FALSE	FALSE	4.81257	-2.26681	0.448283	1	down	0	FALSE	TRUE	16.2728	-4.02439	0.0601111	0.724452	down	0	FALSE	FALSE	1.29094	0.368422	0.8814	1	up	0	FALSE	FALSE	1	0	1	1	up	0	FALSE	TRUE	33.1536	5.05109	0.0333408	0.127912	up	0	FALSE	TRUE	9.80494	3.29351	0.240827	0.581351	up	0	0	0.728884	0	0.982896	1.98201	32.0296
GSMG0011013	---	---	---	chr12:78542681-78544397	NA	NA	NA	NA	NA	NA	NA	NA	NA	NA	NA	FALSE	FALSE	1	0	1	1	up	0	FALSE	TRUE	1.53689	0.620014	0.846438	1	up	0	FALSE	TRUE	1.7076	-0.771972	0.758742	1	down	0	FALSE	FALSE	4.89013	2.28987	0.34663	0.725912	up	0	FALSE	TRUE	7.61081	2.92805	0.377071	0.792218	up	0	FALSE	TRUE	10.7401	3.42494	0.21945	0.482645	up	0	FALSE	TRUE	4.09241	2.03295	0.49286	0.849879	up	0	0	0	1.47158	0.982896	6.11977	10.4271
GSMG0011014	---	---	---	chr12:78551892-78553898	NA	NA	NA	NA	NA	NA	NA	NA	NA	NA	NA	FALSE	TRUE	2.86936	-1.52073	0.360334	0.974914	down	0	FALSE	TRUE	1.12299	0.167347	0.92713	1	up	0	FALSE	TRUE	1.46717	-0.553031	0.710401	1	down	0	FALSE	TRUE	1.2672	0.341638	0.822619	1	up	0	FALSE	TRUE	4.0822	2.02935	0.293625	0.696516	up	0	FALSE	TRUE	2.82143	1.49642	0.353021	0.650076	up	0	FALSE	TRUE	1.71243	0.776046	0.652505	0.946722	up	0	1.3641	4.45924	6.23574	5.58887	10.7637	15.7315
GSMG0011015	---	---	---	chr12:78607134-78607196	NA	NA	NA	NA	NA	NA	NA	NA	NA	NA	NA	TRUE	TRUE	1.69714	-0.763101	0.352581	0.970156	down	0	TRUE	TRUE	1.04886	-0.0688291	0.944206	1	down	0	TRUE	TRUE	2.64612	1.40388	0.0960421	0.842201	up	0	TRUE	TRUE	1.66397	-0.734633	0.346578	0.725912	down	0	TRUE	TRUE	1.02833	-0.0403056	0.967389	1	down	0	TRUE	TRUE	3.26342	-1.70638	0.0573433	0.190918	down	0	TRUE	TRUE	1.17583	-0.233675	0.802485	1	down	0	39.0437	65.1036	37.3405	39.1415	31.6758	12.0024
GSMG0011016	---	---	---	chr12:78631333-78635567	NA	NA	NA	NA	NA	NA	NA	NA	NA	NA	NA	FALSE	TRUE	2.13054	1.09122	0.526206	1	up	0	FALSE	TRUE	9.05935	3.17941	0.195046	1	up	0	FALSE	TRUE	3.37877	-1.7565	0.295856	1	down	0	FALSE	TRUE	22.5973	-4.49808	0.033066	0.150087	down	0	FALSE	TRUE	5.30737	-2.408	0.268318	0.66352	down	0	FALSE	TRUE	116.348	6.86231	0.00125281	0.0103308	up	0	FALSE	TRUE	3.80107	1.9264	0.354026	0.723447	up	0	8.04631	3.84024	1.47158	0	5.75438	19.3925
GSMG0011017	---	---	---	chr12:78670855-78670973	NA	NA	NA	NA	NA	NA	NA	NA	NA	NA	NA	FALSE	FALSE	1	0	1	1	up	0	FALSE	TRUE	26.5184	4.72892	0.453521	1	up	0	FALSE	TRUE	12.5116	-3.6452	0.491549	1	down	0	FALSE	FALSE	1	0	1	1	up	0	FALSE	TRUE	22.5562	4.49545	0.476123	0.874977	up	0	FALSE	TRUE	11.4255	3.51419	0.536015	0.808262	up	0	FALSE	TRUE	29.0392	-4.85993	0.415607	0.785158	down	0	0	0	4.41475	0	0	1.90599
GSMG0011018	---	---	---	chr12:78673431-78673497	NA	NA	NA	NA	NA	NA	NA	NA	NA	NA	NA	FALSE	FALSE	1	0	1	1	up	0	FALSE	FALSE	1	0	1	1	up	0	FALSE	FALSE	7.32402	2.87263	0.590131	1	up	0	FALSE	FALSE	1	0	1	1	up	0	FALSE	FALSE	1	0	1	1	up	0	FALSE	FALSE	1	0	1	1	up	0	FALSE	FALSE	6.19814	2.63184	0.664274	0.951501	up	0	0	0	0	0	1.24411	0
GSMG0011019	Garin2	golgi associated RAB2 interactor 2	4921509E07Rik // 4930516C23Rik // Fam71d // GARI-L2	chr12:78738307-78781293	0	0.00503778	0.00740741	0.0033557	0	0	0	0	0	0.0116279	0.008	FALSE	TRUE	1.07387	0.102824	0.824631	1	up	0	FALSE	TRUE	1.40257	-0.488072	0.381342	1	down	0	FALSE	TRUE	1.29138	-0.368912	0.42715	1	down	0	FALSE	TRUE	1.05401	0.075883	0.865809	1	up	0	FALSE	TRUE	1.42873	-0.514734	0.35729	0.770811	down	0	FALSE	TRUE	1.18081	-0.239779	0.627261	0.871028	down	0	FALSE	TRUE	1.0872	-0.12062	0.820576	1	down	0	84.603	77.6423	58.292	82.1226	53.8911	69.4515
GSMG0011020	Pals1	protein associated with LIN7 1, MAGUK family member	3830420B02Rik // AI255216 // AI644496 // Mpp5	chr12:78795683-78887485	0.126168	0.178841	0.165432	0.151007	0.214286	0.0762868	0.158879	0.146154	0.183333	0.255814	0.236	TRUE	TRUE	1.07393	0.102901	0.488742	1	up	0	TRUE	TRUE	1.03597	-0.0509818	0.774179	1	down	0	TRUE	TRUE	1.13986	0.188863	0.200067	1	up	0	TRUE	TRUE	1.03825	-0.0541471	0.733228	0.962246	down	0	TRUE	TRUE	1.15505	-0.207952	0.242523	0.626502	down	0	TRUE	TRUE	1.14069	0.189908	0.229706	0.498294	up	0	TRUE	TRUE	1.347	0.429754	0.0106303	0.066383	up	0	1101	1026.77	954.542	988.581	1285.55	1127.98
GSMG0011021	Eif2s1	eukaryotic translation initiation factor 2, subunit 1 alpha	0910001O23Rik // 2410026C18Rik // 35kDa // Eif2a // eIF2alpha	chr12:78908836-78933784	0.170561	0.302267	0.340741	0.278523	0.5	0.193934	0.186916	0.330769	0.233333	0.372093	0.2	TRUE	TRUE	1.08636	0.119504	0.212692	0.836815	up	0	TRUE	TRUE	1.02133	-0.0304526	0.791127	1	down	0	TRUE	TRUE	1.06335	-0.0886191	0.354582	1	down	0	TRUE	TRUE	1.27637	-0.352048	0.000124479	0.00149182	down	0	TRUE	TRUE	1.41619	-0.502016	1.25295e-05	0.000298878	down	0	TRUE	TRUE	1.23601	0.305693	0.00285883	0.0197803	up	0	TRUE	TRUE	1.18717	0.247527	0.0231449	0.117367	up	0	5590.93	5142.19	3945.14	4028.4	4682.76	4979.53
GSMG0011022	---	---	---	chr12:78934111-78935016	NA	NA	NA	NA	NA	NA	NA	NA	NA	NA	NA	TRUE	TRUE	1.15019	0.201872	0.319637	0.946632	up	0	FALSE	TRUE	1.02505	-0.0356898	0.887537	1	down	0	FALSE	TRUE	1.15355	0.206085	0.328601	1	up	0	FALSE	TRUE	1.56608	-0.647154	0.00255992	0.0193352	down	0	TRUE	TRUE	1.84617	-0.884532	0.000392376	0.00549367	down	0	FALSE	TRUE	1.2276	-0.295843	0.189287	0.438665	down	0	FALSE	TRUE	1.03819	-0.0540683	0.821446	1	down	0	242.125	210.706	131.47	134.332	126.801	109.575
GSMG0011023	Plekhh1	pleckstrin homology domain containing, family H (with MyTH4 domain) member 1	AV308913 // C77772 // D630024D12Rik // mKIAA1200	chr12:79075937-79128427	0.0420561	0.0629723	0.0444444	0.057047	0.142857	0.0193015	0	0.0153846	0	0.151163	0.02	TRUE	TRUE	1.06508	-0.0909573	0.640182	1	down	0	TRUE	TRUE	1.12551	-0.170583	0.464516	1	down	0	TRUE	TRUE	1.34572	-0.42838	0.0287192	0.552594	down	0	TRUE	TRUE	2.0746	-1.05283	5.17423e-12	2.87364e-10	down	1	TRUE	TRUE	2.19245	-1.13254	1.17828e-06	3.8762e-05	down	1	TRUE	TRUE	1.81362	-0.858871	3.89856e-05	0.000616266	down	0	TRUE	TRUE	2.16846	-1.11667	4.73204e-07	2.09034e-05	down	1	6065.21	6458.68	2765.61	3112.75	1275.48	1716.43
GSMG0011024	---	---	---	chr12:79105444-79105664	NA	NA	NA	NA	NA	NA	NA	NA	NA	NA	NA	FALSE	TRUE	2.94036	-1.55599	0.118126	0.667572	down	0	FALSE	TRUE	1.96067	-0.971345	0.430879	1	down	0	FALSE	TRUE	2.2155	-1.14763	0.279446	1	down	0	FALSE	TRUE	3.41241	-1.77079	0.0645495	0.245671	down	0	FALSE	TRUE	2.27578	-1.18636	0.336577	0.748578	down	0	FALSE	TRUE	1.86278	-0.897455	0.410084	0.704791	down	0	FALSE	TRUE	2.10488	-1.07374	0.374136	0.746289	down	0	18.2169	53.9872	8.05673	15.7858	3.87929	8.52116
GSMG0011025	Arg2	arginase type II	AII // AU022422	chr12:79177562-79203075	0.00934579	0.0125945	0	0	0	0.00183824	0	0.0153846	0	0.0232558	0.016	TRUE	TRUE	1.0194	-0.027714	0.938233	1	down	0	FALSE	TRUE	1.53936	0.622331	0.151153	1	up	0	FALSE	TRUE	1.23845	0.308531	0.402491	1	up	0	TRUE	TRUE	2.32502	-1.21724	0.00153615	0.0126063	down	1	TRUE	TRUE	1.48151	-0.567067	0.187565	0.539562	down	0	FALSE	TRUE	1.39801	-0.483372	0.21902	0.482018	down	0	FALSE	TRUE	1.73769	-0.797172	0.0525682	0.211908	down	0	228.141	232.797	154.034	100.057	89.0656	71.4946
GSMG0011026	---	---	---	chr12:79237839-79239187	NA	NA	NA	NA	NA	NA	NA	NA	NA	NA	NA	FALSE	TRUE	1.36703	-0.451045	0.859595	1	down	0	FALSE	TRUE	1.67959	0.748112	0.80792	1	up	0	FALSE	TRUE	1.07178	0.100007	0.969198	1	up	0	FALSE	TRUE	2.38769	-1.25561	0.60512	0.91246	down	0	FALSE	TRUE	1.03937	-0.0557066	0.985481	1	down	0	FALSE	FALSE	1.0103	-0.0147868	0.99575	1	down	0	FALSE	TRUE	1.58325	-0.662892	0.819836	1	down	0	3.01192	4.18311	2.94316	1.76012	1.87509	1.73695
GSMG0011027	Rdh12	retinol dehydrogenase 12	---	chr12:79255685-79269437	0.0046729	0.00755668	0.00246914	0.0134228	0	0.00275735	0.0186916	0.00769231	0	0.0116279	0.036	FALSE	TRUE	1.59755	-0.675858	0.0415235	0.416377	down	0	FALSE	TRUE	1.08308	0.115145	0.765168	1	up	0	FALSE	TRUE	1.13933	-0.188186	0.559866	1	down	0	FALSE	TRUE	1.02269	0.0323629	0.922347	1	up	0	FALSE	TRUE	1.76915	0.823053	0.0361337	0.183893	up	0	FALSE	TRUE	1.05449	-0.0765489	0.824042	0.984427	down	0	FALSE	TRUE	1.30123	-0.37988	0.299841	0.660419	down	0	69.2307	110.886	123.113	113.838	94.5068	107.79
GSMG0011028	Rad51b	RAD51 paralog B	AI553500 // mREC2 // R51H2 // Rad51l1	chr12:79344055-79861464	0.0140187	0.0151134	0.00493827	0.0033557	0	0.015625	0	0.00769231	0	0.0813953	0.008	FALSE	TRUE	1.25397	0.326498	0.342293	0.964084	up	0	FALSE	TRUE	1.23304	-0.302218	0.486197	1	down	0	FALSE	TRUE	1.22795	-0.296257	0.414863	1	down	0	FALSE	TRUE	2.3983	-1.26201	0.000216493	0.00240929	down	0	FALSE	TRUE	3.70853	-1.89085	9.84934e-06	0.000243483	down	0	FALSE	TRUE	1.22545	-0.293306	0.445105	0.736286	down	0	FALSE	TRUE	1.22039	-0.287346	0.489442	0.846519	down	0	203.225	162.612	55.1091	67.7089	44.7678	55.2323
GSMG0011029	---	---	---	chr12:79405998-79412075	NA	NA	NA	NA	NA	NA	NA	NA	NA	NA	NA	FALSE	TRUE	4.74568	2.24662	0.533922	1	up	0	FALSE	FALSE	1	0	1	1	up	0	FALSE	TRUE	1.75269	-0.809566	0.819127	1	down	0	FALSE	FALSE	5.79048	-2.53368	0.485792	0.841374	down	0	FALSE	TRUE	22.8561	-4.51451	0.310416	0.717663	down	0	FALSE	TRUE	33.8406	5.08068	0.197489	0.450883	up	0	FALSE	TRUE	16.0304	4.00274	0.34562	0.714395	up	0	4.63606	0.987534	0	0	3.22178	5.64246
GSMG0011030	---	---	---	chr12:79427546-79430133	NA	NA	NA	NA	NA	NA	NA	NA	NA	NA	NA	FALSE	FALSE	18.4308	4.20405	0.426675	1	up	0	FALSE	FALSE	1	0	1	1	up	0	FALSE	FALSE	4.30467	2.1059	0.694176	1	up	0	FALSE	FALSE	1	0	1	1	up	0	FALSE	FALSE	18.132	-4.18047	0.511032	0.896468	down	0	FALSE	FALSE	1	0	1	1	up	0	FALSE	FALSE	3.64313	1.86518	0.759168	1	up	0	3.67029	0	0	0	0.737894	0
GSMG0011031	---	---	---	chr12:79461474-79462882	NA	NA	NA	NA	NA	NA	NA	NA	NA	NA	NA	FALSE	FALSE	1	0	1	1	up	0	FALSE	FALSE	1	0	1	1	up	0	FALSE	FALSE	3.44006	1.78243	0.739934	1	up	0	FALSE	FALSE	1	0	1	1	up	0	FALSE	FALSE	1	0	1	1	up	0	FALSE	FALSE	1	0	1	1	up	0	FALSE	FALSE	2.91111	1.54157	0.800364	1	up	0	0	0	0	0	0.581997	0
GSMG0011032	---	---	---	chr12:79528291-79531128	NA	NA	NA	NA	NA	NA	NA	NA	NA	NA	NA	FALSE	FALSE	3.43893	-1.78196	0.740439	1	down	0	FALSE	FALSE	1	0	1	1	up	0	FALSE	FALSE	11.4261	-3.51427	0.507483	1	down	0	FALSE	FALSE	4.04301	-2.01543	0.707903	0.945728	down	0	FALSE	FALSE	1	0	1	1	up	0	FALSE	FALSE	10.4343	3.38326	0.551511	0.811539	up	0	FALSE	FALSE	1	0	1	1	up	0	0	0.665487	0	0	0	1.73695
GSMG0011033	---	---	---	chr12:79535585-79539993	NA	NA	NA	NA	NA	NA	NA	NA	NA	NA	NA	FALSE	FALSE	3.06763	1.61712	0.759636	1	up	0	FALSE	FALSE	1	0	1	1	up	0	FALSE	FALSE	1.58767	-0.66691	0.899796	1	down	0	FALSE	FALSE	4.04302	-2.01543	0.707902	0.945728	down	0	FALSE	FALSE	10.2972	-3.36418	0.597631	0.95178	down	0	FALSE	FALSE	5.92657	2.5672	0.652775	0.881535	up	0	FALSE	FALSE	3.09924	1.63191	0.788809	1	up	0	2.04615	0.665487	0	0	0.622055	0.990743
GSMG0011034	---	---	---	chr12:79579434-79583787	NA	NA	NA	NA	NA	NA	NA	NA	NA	NA	NA	FALSE	FALSE	2.80877	1.48994	0.781652	1	up	0	FALSE	FALSE	1	0	1	1	up	0	FALSE	FALSE	8.01916	-3.00345	0.572172	1	down	0	FALSE	FALSE	1	0	1	1	up	0	FALSE	FALSE	2.76317	-1.46633	0.819697	1	down	0	FALSE	FALSE	7.32305	2.87244	0.614004	0.860721	up	0	FALSE	FALSE	1	0	1	1	up	0	0.4547	0	0	0	0	1.22033
GSMG0011035	---	---	---	chr12:79592886-79595942	NA	NA	NA	NA	NA	NA	NA	NA	NA	NA	NA	FALSE	FALSE	NA	NA	NA	NA	NA	NA	FALSE	FALSE	NA	NA	NA	NA	NA	NA	FALSE	FALSE	NA	NA	NA	NA	NA	NA	FALSE	FALSE	NA	NA	NA	NA	NA	NA	FALSE	FALSE	NA	NA	NA	NA	NA	NA	FALSE	FALSE	NA	NA	NA	NA	NA	NA	FALSE	FALSE	NA	NA	NA	NA	NA	NA	0	0	0	0	0	0
GSMG0011036	---	---	---	chr12:79643111-79644665	NA	NA	NA	NA	NA	NA	NA	NA	NA	NA	NA	FALSE	FALSE	NA	NA	NA	NA	NA	NA	FALSE	FALSE	NA	NA	NA	NA	NA	NA	FALSE	FALSE	NA	NA	NA	NA	NA	NA	FALSE	FALSE	NA	NA	NA	NA	NA	NA	FALSE	FALSE	NA	NA	NA	NA	NA	NA	FALSE	FALSE	NA	NA	NA	NA	NA	NA	FALSE	FALSE	NA	NA	NA	NA	NA	NA	0	0	0	0	0	0
GSMG0011037	---	---	---	chr12:79949511-79951351	NA	NA	NA	NA	NA	NA	NA	NA	NA	NA	NA	FALSE	TRUE	1.0206	0.0294214	0.973344	1	up	0	FALSE	TRUE	1.34609	0.428775	0.680564	1	up	0	FALSE	TRUE	2.33181	-1.22145	0.162815	0.963014	down	0	FALSE	TRUE	1.01245	0.0178482	0.983269	1	up	0	FALSE	TRUE	1.33569	0.417589	0.689503	0.988719	up	0	FALSE	TRUE	1.41167	0.497405	0.592336	0.842321	up	0	FALSE	TRUE	2.22348	-1.15282	0.246058	0.588802	down	0	20.2813	19.9829	27.1873	20.3295	12.2119	28.6077
GSMG0011038	---	---	---	chr12:79984046-79985160	NA	NA	NA	NA	NA	NA	NA	NA	NA	NA	NA	FALSE	TRUE	1.64168	0.715175	0.618849	1	up	0	FALSE	TRUE	1.75086	-0.808066	0.645593	1	down	0	FALSE	TRUE	8.93058	3.15875	0.0545147	0.702757	up	0	FALSE	TRUE	1.23103	-0.299861	0.83383	1	down	0	FALSE	TRUE	3.53799	-1.82293	0.297752	0.701874	down	0	FALSE	TRUE	10.7955	-3.43235	0.0472458	0.165808	down	0	FALSE	TRUE	1.4484	0.534464	0.749142	1	up	0	21.1088	12.7866	5.88633	10.4431	8.65697	0.990743
GSMG0011039	---	---	---	chr12:80162635-80165858	NA	NA	NA	NA	NA	NA	NA	NA	NA	NA	NA	FALSE	TRUE	1.05405	0.0759464	0.841873	1	up	0	FALSE	TRUE	1.12641	0.171739	0.701936	1	up	0	FALSE	TRUE	1.02729	-0.0388365	0.917292	1	down	0	FALSE	TRUE	1.68745	0.754848	0.036306	0.161223	up	0	FALSE	TRUE	1.8031	0.850478	0.0595446	0.259519	up	0	FALSE	TRUE	1.27575	0.351342	0.380391	0.677006	up	0	FALSE	TRUE	1.10249	0.140766	0.740609	0.995552	up	0	169.535	161.584	306.646	272.31	338.207	347.403
GSMG0011040	---	---	---	chr12:80237352-80241217	NA	NA	NA	NA	NA	NA	NA	NA	NA	NA	NA	FALSE	TRUE	3.00748	1.58856	0.649023	1	up	0	FALSE	TRUE	53.047	5.7292	0.179781	1	up	0	FALSE	TRUE	6.91963	-2.79069	0.422949	1	down	0	FALSE	FALSE	10.4828	-3.38995	0.359529	0.7395	down	0	FALSE	TRUE	1.68278	0.750844	0.855526	1	up	0	FALSE	TRUE	51.6611	5.69101	0.139604	0.355965	up	0	FALSE	TRUE	7.10525	-2.82889	0.472839	0.8339	down	0	5.22717	1.75528	8.82949	0	1.24411	8.61469
GSMG0011041	---	---	---	chr12:80317492-80318432	NA	NA	NA	NA	NA	NA	NA	NA	NA	NA	NA	FALSE	FALSE	NA	NA	NA	NA	NA	NA	FALSE	FALSE	NA	NA	NA	NA	NA	NA	FALSE	FALSE	NA	NA	NA	NA	NA	NA	FALSE	FALSE	NA	NA	NA	NA	NA	NA	FALSE	FALSE	NA	NA	NA	NA	NA	NA	FALSE	FALSE	NA	NA	NA	NA	NA	NA	FALSE	FALSE	NA	NA	NA	NA	NA	NA	0	0	0	0	0	0
GSMG0011042	---	---	---	chr12:67704837-67704963	NA	NA	NA	NA	NA	NA	NA	NA	NA	NA	NA	FALSE	FALSE	NA	NA	NA	NA	NA	NA	FALSE	FALSE	NA	NA	NA	NA	NA	NA	FALSE	FALSE	NA	NA	NA	NA	NA	NA	FALSE	FALSE	NA	NA	NA	NA	NA	NA	FALSE	FALSE	NA	NA	NA	NA	NA	NA	FALSE	FALSE	NA	NA	NA	NA	NA	NA	FALSE	FALSE	NA	NA	NA	NA	NA	NA	0	0	0	0	0	0
GSMG0011043	---	---	---	chr12:67705260-67705302	NA	NA	NA	NA	NA	NA	NA	NA	NA	NA	NA	FALSE	FALSE	NA	NA	NA	NA	NA	NA	FALSE	FALSE	NA	NA	NA	NA	NA	NA	FALSE	FALSE	NA	NA	NA	NA	NA	NA	FALSE	FALSE	NA	NA	NA	NA	NA	NA	FALSE	FALSE	NA	NA	NA	NA	NA	NA	FALSE	FALSE	NA	NA	NA	NA	NA	NA	FALSE	FALSE	NA	NA	NA	NA	NA	NA	0	0	0	0	0	0
GSMG0011044	---	---	---	chr12:67705356-67705552	NA	NA	NA	NA	NA	NA	NA	NA	NA	NA	NA	FALSE	FALSE	NA	NA	NA	NA	NA	NA	FALSE	FALSE	NA	NA	NA	NA	NA	NA	FALSE	FALSE	NA	NA	NA	NA	NA	NA	FALSE	FALSE	NA	NA	NA	NA	NA	NA	FALSE	FALSE	NA	NA	NA	NA	NA	NA	FALSE	FALSE	NA	NA	NA	NA	NA	NA	FALSE	FALSE	NA	NA	NA	NA	NA	NA	0	0	0	0	0	0
GSMG0011045	---	---	---	chr12:67715153-67715298	NA	NA	NA	NA	NA	NA	NA	NA	NA	NA	NA	FALSE	FALSE	NA	NA	NA	NA	NA	NA	FALSE	FALSE	NA	NA	NA	NA	NA	NA	FALSE	FALSE	NA	NA	NA	NA	NA	NA	FALSE	FALSE	NA	NA	NA	NA	NA	NA	FALSE	FALSE	NA	NA	NA	NA	NA	NA	FALSE	FALSE	NA	NA	NA	NA	NA	NA	FALSE	FALSE	NA	NA	NA	NA	NA	NA	0	0	0	0	0	0
GSMG0011046	---	---	---	chr12:67715319-67715537	NA	NA	NA	NA	NA	NA	NA	NA	NA	NA	NA	FALSE	FALSE	NA	NA	NA	NA	NA	NA	FALSE	FALSE	NA	NA	NA	NA	NA	NA	FALSE	FALSE	NA	NA	NA	NA	NA	NA	FALSE	FALSE	NA	NA	NA	NA	NA	NA	FALSE	FALSE	NA	NA	NA	NA	NA	NA	FALSE	FALSE	NA	NA	NA	NA	NA	NA	FALSE	FALSE	NA	NA	NA	NA	NA	NA	0	0	0	0	0	0
GSMG0011047	---	---	---	chr12:80481980-80482709	NA	NA	NA	NA	NA	NA	NA	NA	NA	NA	NA	FALSE	TRUE	1.16726	0.223124	0.425251	1	up	0	FALSE	TRUE	1.18063	0.239558	0.461852	1	up	0	FALSE	TRUE	1.01814	0.0259351	0.924685	1	up	0	FALSE	TRUE	1.34818	0.431018	0.0784558	0.282371	up	0	FALSE	TRUE	1.36297	0.446757	0.174143	0.51496	up	0	FALSE	TRUE	1.18067	-0.239601	0.412897	0.707805	down	0	FALSE	TRUE	1.3691	-0.453224	0.142771	0.417948	down	0	114.731	98.8608	157.387	132.972	114.934	112.616
GSMG0011048	Exd2	exonuclease 3'-5' domain containing 2	4930539P14Rik // C85658 // Exdl2	chr12:80509867-80549959	0.0981308	0.231738	0.204938	0.174497	0.357143	0.129596	0.130841	0.184615	0.166667	0.290698	0.276	TRUE	TRUE	1.24072	-0.31118	0.0426503	0.422382	down	0	TRUE	TRUE	1.08533	0.118138	0.517136	1	up	0	TRUE	TRUE	1.04404	0.0621696	0.68461	1	up	0	TRUE	TRUE	1.44285	0.528925	0.0110021	0.0634632	up	0	TRUE	TRUE	1.94261	0.957998	1.6391e-07	6.74257e-06	up	0	TRUE	TRUE	1.6332	-0.707705	1.48185e-05	0.000276206	down	0	TRUE	TRUE	1.69781	-0.763674	1.03538e-05	0.000268325	down	0	2126.11	2637.45	4129.38	3806.22	2432.64	2330.31
GSMG0011049	2310002D06Rik	RIKEN cDNA 2310002D06 gene	---	chr12:80553979-80564728	0.00233645	0	0	0	0	0.000919118	0	0	0	0.0232558	0.008	FALSE	TRUE	1.04883	-0.0687874	0.95096	1	down	0	FALSE	TRUE	2.7844	1.47737	0.262994	1	up	0	FALSE	TRUE	30.5789	4.93447	0.00229302	0.15035	up	0	FALSE	TRUE	1.33303	-0.414705	0.764248	0.980761	down	0	FALSE	TRUE	2.19286	1.13281	0.39067	0.804377	up	0	FALSE	TRUE	59.7809	-5.90161	0.000382945	0.00399723	down	0	FALSE	TRUE	5.44342	-2.44451	0.0532378	0.213666	down	0	12.8751	13.5867	28.3452	10.1748	5.13079	0
GSMG0011050	Galnt16	polypeptide N-acetylgalactosaminyltransferase 16	5730405L21Rik // AI415388 // galNAc-T16 // Galntl1 // mpp-GalNAc-T16	chr12:80565245-80650672	0.0116822	0.00251889	0	0.00671141	0	0.0128676	0.0560748	0.00769231	0.0333333	0.0813953	0.488	TRUE	TRUE	1.21843	-0.285024	0.468396	1	down	0	TRUE	TRUE	1.0303	-0.0430679	0.926984	1	down	0	TRUE	TRUE	1.50776	-0.592409	0.132176	0.90966	down	0	TRUE	TRUE	1.32764	-0.408867	0.305076	0.679824	down	0	TRUE	TRUE	1.12266	-0.166915	0.722525	1	down	0	TRUE	TRUE	1.16089	-0.215233	0.608564	0.856469	down	0	TRUE	TRUE	1.69887	-0.764574	0.08659	0.30101	down	0	1205.23	1468.15	1073.31	1105.95	631.751	952.671
GSMG0011051	Slc39a9	solute carrier family 39 (zinc transporter), member 9	2010002A02Rik // 2610511I23Rik // 4833420E20Rik // AW209151	chr12:80690657-80730115	0.114486	0.209068	0.195062	0.191275	0.285714	0.159926	0.17757	0.161538	0.133333	0.325581	0.212	TRUE	TRUE	1.20526	0.269347	0.148348	0.732611	up	0	TRUE	TRUE	1.01481	0.0212106	0.92432	1	up	0	TRUE	TRUE	1.12979	-0.17606	0.344853	1	down	0	TRUE	TRUE	1.31401	-0.393975	0.0359874	0.160221	down	0	TRUE	TRUE	1.56061	-0.642107	0.00400427	0.0362934	down	0	TRUE	TRUE	1.17994	0.238713	0.23117	0.500749	up	0	TRUE	TRUE	1.02914	0.0414424	0.84485	1	up	0	2649.17	2199	1698.33	1673.15	1747.37	1974.55
GSMG0011052	Plekhd1	pleckstrin homology domain containing, family D (with coiled-coil domains) member 1	3830431G21Rik	chr12:80739375-80770990	0.00700935	0.00251889	0.00246914	0.0033557	0	0.00827206	0	0	0	0	0.12	FALSE	TRUE	1.17168	-0.22858	0.36038	0.974914	down	0	FALSE	TRUE	1.07176	-0.0999801	0.738469	1	down	0	TRUE	TRUE	1.11596	-0.158286	0.524952	1	down	0	FALSE	TRUE	1.22416	-0.291793	0.233343	0.583464	down	0	FALSE	TRUE	1.11971	-0.163124	0.587026	0.945338	down	0	TRUE	TRUE	1.01596	0.0228406	0.931609	1	up	0	FALSE	TRUE	1.02489	-0.0354658	0.900725	1	down	0	256.388	299.444	228.366	244.975	222.819	248.885
GSMG0011053	---	---	---	chr12:80805178-80809567	NA	NA	NA	NA	NA	NA	NA	NA	NA	NA	NA	FALSE	TRUE	2.01	1.0072	0.171786	0.774006	up	0	FALSE	TRUE	2.04704	-1.03354	0.226543	1	down	0	FALSE	TRUE	1.08354	-0.115747	0.867668	1	down	0	FALSE	TRUE	3.65811	1.8711	0.00392791	0.0275723	up	0	FALSE	TRUE	1.12221	-0.166343	0.84754	1	down	0	FALSE	TRUE	1.40426	0.489811	0.511096	0.791975	up	0	FALSE	TRUE	2.65296	1.4076	0.0825537	0.290691	up	0	24.7064	12.0526	21.9258	44.6726	57.9016	62.7752
GSMG0011054	Susd6	sushi domain containing 6	4933426M11Rik // mKIAA0247	chr12:80837283-80927606	0.252336	0.372796	0.422222	0.342282	0.714286	0.602022	0.654206	0.376923	0.333333	0.569767	0.304	TRUE	TRUE	1.09822	0.135168	0.323286	0.949243	up	0	TRUE	TRUE	1.29629	-0.374384	0.0218609	1	down	0	TRUE	TRUE	1.08894	-0.122927	0.367775	1	down	0	TRUE	TRUE	1.62116	0.697029	4.90851e-05	0.00066391	up	0	TRUE	TRUE	1.13878	0.187483	0.251397	0.639377	up	0	TRUE	TRUE	1.011	-0.0157886	0.91383	1	down	0	TRUE	TRUE	1.17745	0.235669	0.128222	0.389637	up	0	6717.77	6116.83	7649.74	9916.29	9007.45	9808.59
GSMG0011055	---	---	---	chr12:80882294-80883671	NA	NA	NA	NA	NA	NA	NA	NA	NA	NA	NA	FALSE	TRUE	6.0671	2.60101	0.133351	0.701465	up	0	FALSE	TRUE	1.8127	-0.858143	0.634794	1	down	0	FALSE	TRUE	2.65481	-1.40861	0.32818	1	down	0	FALSE	TRUE	11.0197	3.46201	0.0209451	0.105498	up	0	FALSE	TRUE	1.01792	0.0256246	0.988855	1	up	0	FALSE	TRUE	9.45566	3.24118	0.037642	0.140451	up	0	FALSE	TRUE	6.45632	2.69071	0.11461	0.362143	up	0	4.2614	0.665487	4.41475	8.10861	28.8742	76.6909
GSMG0011056	---	---	---	chr12:80885913-80888191	NA	NA	NA	NA	NA	NA	NA	NA	NA	NA	NA	FALSE	TRUE	1.37076	-0.454974	0.740804	1	down	0	FALSE	TRUE	1.29001	-0.367388	0.827816	1	down	0	FALSE	TRUE	5.66226	-2.50138	0.0516622	0.691716	down	0	FALSE	TRUE	1.54788	-0.630293	0.623448	0.924988	down	0	FALSE	TRUE	1.45241	-0.538446	0.750609	1	down	0	FALSE	TRUE	23.7033	4.56702	0.0013085	0.0107011	up	0	FALSE	TRUE	5.40026	2.43303	0.122834	0.37844	up	0	4.44873	5.9384	2.94316	3.93158	16.2913	92.0537
GSMG0011057	---	---	---	chr12:80911602-80913058	NA	NA	NA	NA	NA	NA	NA	NA	NA	NA	NA	FALSE	TRUE	1.54943	-0.631742	0.167934	0.769164	down	0	FALSE	TRUE	1.35795	-0.441433	0.42906	1	down	0	FALSE	TRUE	1.36751	-0.451551	0.328326	1	down	0	FALSE	TRUE	1.88635	-0.915596	0.055941	0.221822	down	0	FALSE	TRUE	1.65275	-0.724869	0.194333	0.551413	down	0	FALSE	TRUE	1.03147	0.0446992	0.927636	1	up	0	FALSE	TRUE	1.02426	0.0345813	0.948148	1	up	0	85.1227	131.745	51.2835	69.6274	52.7764	71.967
GSMG0011058	---	---	---	chr12:80932322-80934448	NA	NA	NA	NA	NA	NA	NA	NA	NA	NA	NA	FALSE	FALSE	7.85307	2.97326	0.126638	0.686272	up	0	FALSE	TRUE	2.96114	-1.56615	0.439884	1	down	0	FALSE	TRUE	1.16884	0.22508	0.884823	1	up	0	FALSE	TRUE	22.728	4.5064	0.00838641	0.0510615	up	0	FALSE	TRUE	1.02339	-0.033359	0.987405	1	down	0	FALSE	TRUE	1.40546	0.491041	0.769887	0.947039	up	0	FALSE	TRUE	4.86443	2.28227	0.235925	0.574037	up	0	1.83515	0	1.47158	4.48307	7.371	6.29514
GSMG0011059	---	---	---	chr12:80946626-80949386	NA	NA	NA	NA	NA	NA	NA	NA	NA	NA	NA	FALSE	FALSE	13.9214	3.79923	0.473103	1	up	0	FALSE	FALSE	1	0	1	1	up	0	FALSE	FALSE	3.43991	1.78237	0.739943	1	up	0	FALSE	FALSE	1	0	1	1	up	0	FALSE	FALSE	13.6957	-3.77565	0.553137	0.921546	down	0	FALSE	FALSE	1	0	1	1	up	0	FALSE	FALSE	2.91111	1.54157	0.800364	1	up	0	2.7282	0	0	0	0.581997	0
GSMG0011060	Srsf5	serine and arginine-rich splicing factor 5	Sfrs5	chr12:80992273-80997282	0.712617	0.924433	0.938272	0.949664	0.928571	0.920956	0.943925	0.976923	0.916667	0.906977	0.948	TRUE	TRUE	1.00308	-0.00443725	0.974596	1	down	0	TRUE	TRUE	1.11021	0.150836	0.364907	1	up	0	TRUE	TRUE	1.01101	0.0157981	0.909689	1	up	0	TRUE	TRUE	1.26212	0.335851	0.0259237	0.124117	up	0	TRUE	TRUE	1.40554	0.491123	0.00318264	0.0302988	up	0	TRUE	TRUE	1.00331	-0.00477313	0.974427	1	down	0	TRUE	TRUE	1.10176	-0.139811	0.376008	0.748322	down	0	27839	27923.6	39127.5	35243.3	35513.5	35126.9
GSMG0011061	Smoc1	SPARC related modular calcium binding 1	2600002F22Rik // AI848508 // SRG	chr12:81073581-81233188	0.00700935	0.00251889	0	0.0033557	0	0.00183824	0	0	0	0.383721	0.204	TRUE	TRUE	1.02857	0.0406436	0.87825	1	up	0	TRUE	TRUE	1.03991	-0.0564627	0.859174	1	down	0	TRUE	TRUE	1.24141	-0.311984	0.237832	1	down	0	TRUE	TRUE	1.4607	-0.546664	0.0877696	0.306074	down	0	TRUE	TRUE	1.56247	-0.643829	0.0429201	0.206768	down	0	TRUE	TRUE	2.18246	1.12596	7.06033e-05	0.000996823	up	1	TRUE	TRUE	1.82822	0.870436	0.00388069	0.0310668	up	0	1059.77	1030.5	678.644	705.546	1240.34	1539.59
GSMG0011062	Mir3067	microRNA 3067	mir-3067 // mmu-mir-3067	chr12:81212925-81213008	NA	NA	NA	NA	NA	NA	NA	NA	NA	NA	NA	FALSE	TRUE	1.87857	-0.909634	0.715154	1	down	0	FALSE	FALSE	4.40695	-2.13978	0.523233	1	down	0	FALSE	TRUE	10.0495	3.32905	0.2257	1	up	0	FALSE	TRUE	7.69499	-2.94392	0.226446	0.572783	down	0	FALSE	TRUE	18.0587	-4.17462	0.202803	0.565877	down	0	FALSE	FALSE	5.20772	-2.38065	0.423643	0.718096	down	0	FALSE	TRUE	8.50421	3.08818	0.327165	0.692356	up	0	3.57935	6.79914	0	0.880062	1.6924	0
GSMG0011063	Gm3693	predicted gene 3693	---	chr12:81275058-81290032	NA	NA	NA	NA	NA	NA	NA	NA	NA	NA	NA	FALSE	TRUE	1.96937	-0.977735	0.0660344	0.519899	down	0	FALSE	TRUE	1.00164	-0.00236962	0.997019	1	down	0	FALSE	TRUE	1.48256	0.56809	0.295502	1	up	0	FALSE	TRUE	1.50444	-0.589228	0.348708	0.727975	down	0	FALSE	TRUE	1.30654	0.385746	0.544642	0.916233	up	0	FALSE	TRUE	3.12596	-1.6443	0.0042876	0.0271087	down	0	FALSE	TRUE	2.10502	-1.07384	0.0757358	0.274007	down	0	95.8917	188.044	124.842	125.075	59.4176	39.9467
GSMG0011064	---	---	---	chr12:81579740-81604232	NA	NA	NA	NA	NA	NA	NA	NA	NA	NA	NA	FALSE	TRUE	1.42333	0.509272	0.588977	1	up	0	FALSE	TRUE	2.61622	1.38748	0.209607	1	up	0	FALSE	TRUE	1.03486	-0.0494352	0.957281	1	down	0	FALSE	TRUE	1.09419	0.129866	0.88763	1	up	0	FALSE	TRUE	2.01249	1.00898	0.361317	0.775322	up	0	FALSE	TRUE	1.59917	0.677324	0.496103	0.778637	up	0	FALSE	TRUE	1.69301	-0.759595	0.465732	0.828615	down	0	19.6301	13.5247	38.9778	14.9874	23.0652	23.865
GSMG0011065	Ttc9	tetratricopeptide repeat domain 9	---	chr12:81678023-81714871	0	0	0	0	0.0714286	0	0	0	0	0	0.02	TRUE	TRUE	1.26698	0.341392	0.402397	0.999704	up	0	FALSE	TRUE	1.13681	-0.184986	0.705085	1	down	0	TRUE	TRUE	1.54536	-0.627941	0.123915	0.895072	down	0	TRUE	TRUE	2.42805	-1.2798	0.0120067	0.0678964	down	0	TRUE	TRUE	3.49727	-1.80623	0.000216668	0.00339735	down	1	TRUE	TRUE	1.65257	0.724716	0.0968331	0.276917	up	0	FALSE	TRUE	1.21568	0.281761	0.543391	0.886717	up	0	2602.9	2054.86	744.413	846.359	904.89	1398.57
GSMG0011066	---	---	---	chr12:81683164-81684667	NA	NA	NA	NA	NA	NA	NA	NA	NA	NA	NA	FALSE	TRUE	4.38774	-2.13348	0.194047	0.809805	down	0	FALSE	TRUE	2.35686	-1.23687	0.548918	1	down	0	FALSE	TRUE	48.3695	-5.59603	0.00262158	0.163055	down	0	FALSE	TRUE	3.02754	-1.59815	0.237041	0.588374	down	0	FALSE	TRUE	1.62906	-0.704044	0.73707	1	down	0	FALSE	TRUE	2.06261	1.04447	0.541568	0.808934	up	0	FALSE	TRUE	9.94992	-3.31468	0.12988	0.392756	down	0	2.32987	10.8515	1.47158	3.56286	0	7.36138
GSMG0011067	---	---	---	chr12:81828128-81829805	NA	NA	NA	NA	NA	NA	NA	NA	NA	NA	NA	FALSE	TRUE	5.23179	2.3873	0.0207032	0.289908	up	0	FALSE	TRUE	2.19204	1.13228	0.384351	1	up	0	FALSE	TRUE	1.84525	-0.883819	0.375249	1	down	0	FALSE	TRUE	1.90138	-0.927049	0.372317	0.753146	down	0	FALSE	TRUE	4.54964	-2.18575	0.0781207	0.310459	down	0	FALSE	TRUE	11.7669	3.55667	0.00173105	0.0133229	up	0	FALSE	TRUE	2.9091	1.54057	0.192731	0.505598	up	0	34.9663	6.84114	7.70732	3.52025	22.573	41.7051
GSMG0011068	Pcnx	pecanex homolog	2900024E21Rik // 3526401J03Rik // AF096286 // AI327143 // AI413187 // Pcnx1 // Pcnxl1	chr12:81906804-82047698	0.329439	0.491184	0.437037	0.389262	0.428571	0.265625	0.401869	0.407692	0.316667	0.453488	0.216	TRUE	TRUE	1.04868	0.0685774	0.471332	1	up	0	TRUE	TRUE	1.07255	-0.101045	0.374918	1	down	0	TRUE	TRUE	1.13196	-0.178817	0.0602871	0.725272	down	0	TRUE	TRUE	1.18325	-0.24275	0.0878092	0.306163	down	0	TRUE	TRUE	1.33082	-0.412315	0.000294107	0.00434437	down	0	TRUE	TRUE	1.05664	0.0794886	0.434715	0.727352	up	0	TRUE	TRUE	1.00119	0.00171671	0.987323	1	up	0	15346.2	14635.8	11533.3	12368.8	11545.5	13069.8
GSMG0011069	---	---	---	chr12:81923995-81929301	NA	NA	NA	NA	NA	NA	NA	NA	NA	NA	NA	FALSE	TRUE	3.45771	-1.78982	0.0536579	0.471826	down	0	FALSE	TRUE	1.20755	-0.27208	0.804944	1	down	0	FALSE	TRUE	5.30226	-2.40661	0.00615544	0.261511	down	0	FALSE	TRUE	2.14144	-1.09858	0.193502	0.519988	down	0	FALSE	TRUE	1.33803	0.420108	0.70987	1	up	0	FALSE	TRUE	4.74762	2.24721	0.0170816	0.0775572	up	0	FALSE	TRUE	1.08123	0.112676	0.914361	1	up	0	5.74012	21.5262	8.40614	10.1145	9.10094	47.9087
GSMG0011070	Sipa1l1	signal-induced proliferation-associated 1 like 1	4931426N11Rik // AW213287 // mKIAA0440 // Spar	chr12:82216194-82498556	0.0864486	0.143577	0.0962963	0.151007	0.357143	0.117647	0.186916	0.2	0.216667	0.232558	0.076	TRUE	TRUE	1.00184	-0.00264934	0.992073	1	down	0	TRUE	TRUE	1.05152	0.0724794	0.82008	1	up	0	TRUE	TRUE	1.01572	-0.0225075	0.932734	1	down	0	TRUE	TRUE	1.06584	0.0919916	0.753657	0.974954	up	0	TRUE	TRUE	1.12282	0.167123	0.600024	0.95338	up	0	TRUE	TRUE	1.2681	-0.342665	0.229304	0.497746	down	0	TRUE	TRUE	1.3544	-0.437652	0.14774	0.427264	down	0	7942.04	7956.83	8917.52	8480.65	6584.14	6687.7
GSMG0011071	---	---	---	chr12:82318503-82322130	NA	NA	NA	NA	NA	NA	NA	NA	NA	NA	NA	FALSE	TRUE	2.70289	-1.4345	0.374903	0.981539	down	0	FALSE	TRUE	2.13419	1.09369	0.436548	1	up	0	FALSE	TRUE	2.32834	-1.2193	0.281011	1	down	0	FALSE	TRUE	3.05594	1.61161	0.23088	0.579769	up	0	FALSE	TRUE	17.6411	4.14087	0.0150885	0.0974725	up	0	FALSE	TRUE	5.6681	2.50286	0.0439387	0.157266	up	0	FALSE	TRUE	1.14067	0.189875	0.884615	1	up	0	0.4547	1.68711	10.7423	5.07823	12.2922	28.576
GSMG0011072	---	---	---	chr12:82331218-82332662	NA	NA	NA	NA	NA	NA	NA	NA	NA	NA	NA	FALSE	TRUE	1.60757	-0.684879	0.75428	1	down	0	FALSE	TRUE	3.35758	1.74742	0.487525	1	up	0	FALSE	TRUE	4.20841	-2.07328	0.288735	1	down	0	FALSE	TRUE	1.81438	-0.85948	0.711528	0.948216	down	0	FALSE	TRUE	2.97743	1.57407	0.533601	0.911034	up	0	FALSE	TRUE	18.5851	4.21608	0.0579018	0.192277	up	0	FALSE	TRUE	1.31529	0.39538	0.862504	1	up	0	0.965768	1.60653	2.94316	0.880062	3.93288	16.4778
GSMG0011073	Rgs6	regulator of G-protein signaling 6	---	chr12:82663698-83208830	0.00700935	0.00251889	0.00740741	0.0100671	0.142857	0.101103	0.261682	0.253846	0.266667	0.0581395	0.28	TRUE	TRUE	1.20788	-0.272479	0.365024	0.976342	down	0	TRUE	TRUE	1.07867	-0.109251	0.761234	1	down	0	TRUE	TRUE	1.02604	-0.037093	0.901855	1	down	0	TRUE	TRUE	1.18548	-0.245477	0.397617	0.774782	down	0	TRUE	TRUE	1.05867	-0.0822522	0.819143	1	down	0	TRUE	TRUE	1.18132	-0.240402	0.454566	0.745569	down	0	TRUE	TRUE	1.12369	-0.168244	0.621922	0.929799	down	0	1343.94	1622.78	1268.99	1368.82	1129.34	1158.74
GSMG0011074	---	---	---	chr12:82664798-82665766	NA	NA	NA	NA	NA	NA	NA	NA	NA	NA	NA	FALSE	FALSE	1.16908	-0.225369	0.964799	1	down	0	FALSE	FALSE	29.3586	-4.87571	0.423672	1	down	0	FALSE	FALSE	3.66197	1.87262	0.716261	1	up	0	FALSE	FALSE	6.74984	2.75485	0.555172	0.881061	up	0	FALSE	FALSE	3.72274	-1.89637	0.758355	1	down	0	FALSE	FALSE	34.688	-5.11637	0.345794	0.642602	down	0	FALSE	FALSE	3.09934	1.63196	0.7803	1	up	0	0.68205	0.877642	0	5.89737	0.622055	0
GSMG0011075	---	---	---	chr12:82686975-82688478	NA	NA	NA	NA	NA	NA	NA	NA	NA	NA	NA	FALSE	FALSE	3.43893	-1.78196	0.740439	1	down	0	FALSE	FALSE	1	0	1	1	up	0	FALSE	FALSE	1.93378	0.951424	0.855145	1	up	0	FALSE	FALSE	4.04301	-2.01543	0.707903	0.945728	down	0	FALSE	FALSE	1	0	1	1	up	0	FALSE	FALSE	11.4258	3.51422	0.536011	0.808262	up	0	FALSE	FALSE	18.3444	4.19726	0.487459	0.844934	up	0	0	0.665487	0	0	3.68947	1.90599
GSMG0011076	---	---	---	chr12:82707083-82709693	NA	NA	NA	NA	NA	NA	NA	NA	NA	NA	NA	FALSE	TRUE	1.62476	0.70023	0.661585	1	up	0	FALSE	TRUE	2.08583	-1.06062	0.574007	1	down	0	FALSE	TRUE	6.09778	-2.60828	0.0895954	0.82437	down	0	FALSE	TRUE	2.59805	1.37743	0.367531	0.748374	up	0	FALSE	TRUE	1.30283	-0.38165	0.841193	1	down	0	FALSE	TRUE	3.70025	1.88762	0.248501	0.524504	up	0	FALSE	TRUE	1.26572	0.339962	0.850308	1	up	0	5.81283	3.51763	4.41475	9.33732	5.72046	34.5001
GSMG0011077	---	---	---	chr12:82766537-82768194	NA	NA	NA	NA	NA	NA	NA	NA	NA	NA	NA	FALSE	TRUE	1.11767	0.160492	0.920566	1	up	0	FALSE	TRUE	1.46124	-0.547196	0.770394	1	down	0	FALSE	TRUE	115.677	-6.85396	0.00018541	0.0310028	down	0	FALSE	TRUE	2.1977	1.136	0.540838	0.876364	up	0	FALSE	TRUE	1.34713	0.429891	0.821148	1	up	0	FALSE	TRUE	1.92496	0.944829	0.566465	0.820457	up	0	FALSE	TRUE	41.1247	-5.36193	0.00857036	0.0565874	down	0	4.54512	4.17606	6.23574	9.15173	0	17.6088
GSMG0011078	---	---	---	chr12:82803087-82805710	NA	NA	NA	NA	NA	NA	NA	NA	NA	NA	NA	FALSE	TRUE	1.07552	0.105034	0.895819	1	up	0	FALSE	TRUE	1.04036	-0.0570773	0.950732	1	down	0	FALSE	TRUE	1.43464	0.520694	0.490096	1	up	0	FALSE	TRUE	2.36408	1.24128	0.0223342	0.110868	up	0	FALSE	TRUE	2.11973	1.08388	0.248365	0.635138	up	0	FALSE	TRUE	5.51746	2.464	0.00250699	0.0178027	up	0	FALSE	TRUE	8.23504	3.04178	0.00047611	0.00613524	up	0	17.6477	16.437	37.5981	39.1191	309.864	215.949
GSMG0011079	---	---	---	chr12:82899272-82902474	NA	NA	NA	NA	NA	NA	NA	NA	NA	NA	NA	FALSE	TRUE	1.15017	0.201841	0.85454	1	up	0	FALSE	TRUE	4.33558	2.11622	0.110489	1	up	0	FALSE	TRUE	2.03995	-1.02853	0.333317	1	down	0	FALSE	TRUE	2.34054	-1.22684	0.224932	0.57036	down	0	FALSE	TRUE	1.61467	0.691241	0.594667	0.951322	up	0	FALSE	TRUE	10.2764	3.36126	0.00452623	0.0282802	up	0	FALSE	TRUE	1.16192	0.21651	0.859057	1	up	0	12.5187	11.0708	20.5282	4.79157	23.9624	48.7573
GSMG0011080	---	---	---	chr12:83168986-83169929	NA	NA	NA	NA	NA	NA	NA	NA	NA	NA	NA	FALSE	TRUE	22.9288	-4.51909	0.394969	0.995221	down	0	FALSE	TRUE	8.8597	3.14726	0.620133	1	up	0	FALSE	FALSE	1	0	1	1	up	0	FALSE	TRUE	26.9564	-4.75256	0.371008	0.751991	down	0	FALSE	TRUE	7.53595	2.91379	0.646311	0.963847	up	0	FALSE	FALSE	1	0	1	1	up	0	FALSE	TRUE	9.7018	-3.27825	0.585614	0.905818	down	0	0	4.4981	1.47158	0	0	0
GSMG0011081	---	---	---	chr12:83182179-83183617	NA	NA	NA	NA	NA	NA	NA	NA	NA	NA	NA	FALSE	TRUE	2.23707	-1.16161	0.0299824	0.351556	down	0	FALSE	TRUE	1.20515	0.269207	0.683848	1	up	0	FALSE	TRUE	1.1238	-0.168379	0.759918	1	down	0	FALSE	TRUE	4.67814	-2.22594	1.835e-05	0.000279698	down	0	FALSE	TRUE	1.73538	-0.795254	0.224676	0.600027	down	0	FALSE	TRUE	1.09352	0.128978	0.826977	0.986064	up	0	FALSE	TRUE	1.23851	-0.308607	0.62228	0.93018	down	0	64.8833	145.052	37.065	30.9754	30.102	33.9229
GSMG0011082	---	---	---	chr12:83532909-83535796	NA	NA	NA	NA	NA	NA	NA	NA	NA	NA	NA	FALSE	TRUE	1.06363	-0.0889958	0.902188	1	down	0	FALSE	TRUE	1.15139	0.203376	0.819179	1	up	0	FALSE	TRUE	1.12491	0.169813	0.82923	1	up	0	FALSE	TRUE	2.4972	-1.32031	0.0980017	0.330593	down	0	FALSE	TRUE	2.04001	-1.02858	0.243062	0.627469	down	0	FALSE	TRUE	2.33738	-1.22489	0.136443	0.350715	down	0	FALSE	TRUE	2.39239	-1.25845	0.142073	0.416663	down	0	44.9512	47.838	21.9998	19.2036	9.37268	8.18309
GSMG0011083	Dcaf4	DDB1 and CUL4 associated factor 4	1110018E21Rik // Wdr21	chr12:83567240-83588771	0.0560748	0.0780856	0.091358	0.0604027	0.285714	0.078125	0.0841121	0.0384615	0.116667	0.209302	0.076	TRUE	TRUE	1.20486	-0.268869	0.0250445	0.319725	down	0	TRUE	TRUE	1.07607	-0.105772	0.461541	1	down	0	TRUE	TRUE	1.16766	0.22362	0.0634677	0.736146	up	0	TRUE	TRUE	1.28636	-0.363293	0.0107908	0.0625178	down	0	TRUE	TRUE	1.14891	-0.200264	0.163796	0.495471	down	0	TRUE	TRUE	1.45856	-0.54454	2.29638e-05	0.000397287	down	0	TRUE	TRUE	1.16082	-0.215148	0.114792	0.362474	down	0	2563.73	3089.91	2230.96	2402.33	1923.31	1646.83
GSMG0011084	Rbm25	RNA binding motif protein 25	2600011C06Rik // 2610015J01Rik // A130095G20Rik // AI159652 // AL023075 // AU043498 // RNPC7	chr12:83678009-83729901	0.46729	0.70529	0.669136	0.694631	0.714286	0.568015	0.663551	0.684615	0.666667	0.872093	0.736	TRUE	TRUE	1.20943	-0.274326	0.0336856	0.373664	down	0	TRUE	TRUE	1.10358	0.142187	0.356838	1	up	0	TRUE	TRUE	1.03813	0.0539874	0.675771	1	up	0	TRUE	TRUE	1.13801	-0.186514	0.150248	0.442314	down	0	TRUE	TRUE	1.17283	0.229999	0.136253	0.441999	up	0	TRUE	TRUE	1.01778	-0.0254331	0.853789	1	down	0	TRUE	TRUE	1.08195	-0.113632	0.437598	0.80649	down	0	11749.4	14208.8	13778.5	12485.6	12735.1	12267.5
GSMG0011085	---	---	---	chr12:83679199-83680607	NA	NA	NA	NA	NA	NA	NA	NA	NA	NA	NA	FALSE	TRUE	1.01161	-0.0166495	0.96781	1	down	0	FALSE	TRUE	1.03408	-0.0483498	0.922427	1	down	0	FALSE	TRUE	1.42359	-0.509529	0.213763	1	down	0	FALSE	TRUE	1.22423	-0.291876	0.469709	0.831167	down	0	FALSE	TRUE	1.25169	-0.323877	0.514529	0.899446	down	0	FALSE	TRUE	1.29926	0.377687	0.388985	0.685792	up	0	FALSE	TRUE	1.05958	-0.0834929	0.859435	1	down	0	77.824	79.481	62.8344	64.5883	59.0421	83.9982
GSMG0011086	---	---	---	chr12:83702586-83704432	NA	NA	NA	NA	NA	NA	NA	NA	NA	NA	NA	FALSE	TRUE	1.99819	-0.998693	0.0864706	0.590583	down	0	FALSE	TRUE	2.0864	1.06102	0.140101	1	up	0	FALSE	TRUE	3.54543	-1.82596	0.0017339	0.129413	down	0	FALSE	TRUE	5.10659	-2.35236	5.13618e-05	0.0006895	down	0	FALSE	TRUE	1.22525	-0.293079	0.678285	0.98176	down	0	FALSE	TRUE	5.07744	2.3441	0.000223277	0.00258191	up	0	FALSE	TRUE	1.45687	-0.542877	0.420236	0.789502	down	0	44.7511	91.0293	37.2665	17.7291	25.4956	90.3635
GSMG0011087	---	---	---	chr12:83724905-83728046	NA	NA	NA	NA	NA	NA	NA	NA	NA	NA	NA	FALSE	TRUE	1.57129	-0.651948	0.0282329	0.341459	down	0	FALSE	TRUE	1.19643	0.258742	0.463822	1	up	0	FALSE	TRUE	1.04699	0.0662541	0.823856	1	up	0	FALSE	TRUE	1.45062	-0.536667	0.0806286	0.287841	down	0	FALSE	TRUE	1.29599	0.374051	0.292688	0.695534	up	0	FALSE	TRUE	1.21851	-0.285122	0.369255	0.666212	down	0	FALSE	TRUE	1.39244	-0.47761	0.154471	0.43943	down	0	129.417	201.577	166.174	138.928	119.153	114.044
GSMG0011088	Psen1	presenilin 1	Ad3h // PS-1 // PS1 // S182	chr12:83734926-83781867	0.186916	0.297229	0.303704	0.315436	0.642857	0.258272	0.242991	0.246154	0.316667	0.534884	0.352	TRUE	TRUE	1.03881	-0.0549347	0.550185	1	down	0	TRUE	TRUE	1.1107	-0.151471	0.168705	1	down	0	TRUE	TRUE	1.22159	-0.28876	0.00160144	0.123478	down	0	TRUE	TRUE	1.13405	-0.181484	0.164053	0.468423	down	0	TRUE	TRUE	1.21244	-0.27791	0.011648	0.0803927	down	0	TRUE	TRUE	1.29	0.367372	0.000176088	0.00213342	up	0	TRUE	TRUE	1.1729	0.230082	0.0274865	0.13298	up	0	4403.84	4572.77	3630.79	4031.95	4257.91	5201.86
GSMG0011089	---	---	---	chr12:83783600-83785144	NA	NA	NA	NA	NA	NA	NA	NA	NA	NA	NA	TRUE	TRUE	1.09065	-0.12519	0.277818	0.911704	down	0	TRUE	TRUE	1.01812	-0.0259066	0.852757	1	down	0	TRUE	TRUE	1.0317	0.0450222	0.704369	1	up	0	TRUE	TRUE	1.37651	-0.461015	0.000437197	0.00437817	down	0	TRUE	TRUE	1.28463	-0.361348	0.00961724	0.0699514	down	0	TRUE	TRUE	1.45772	-0.543713	1.50806e-05	0.000279492	down	0	TRUE	TRUE	1.38779	-0.472784	0.000391173	0.00525711	down	0	834.953	912.18	651.188	662.069	468.881	454.028
GSMG0011090	Papln	papilin, proteoglycan-like sulfated glycoprotein	E030033C16Rik	chr12:83810407-83839158	0.0163551	0.00503778	0.017284	0.0167785	0.0714286	0.00275735	0.00934579	0	0	0.0465116	0.008	TRUE	TRUE	1.09491	-0.130817	0.651016	1	down	0	TRUE	TRUE	1.16856	-0.224732	0.516121	1	down	0	FALSE	TRUE	1.28349	-0.360068	0.221307	1	down	0	TRUE	TRUE	1.25121	-0.323322	0.128435	0.397847	down	0	TRUE	TRUE	1.335	-0.41684	0.228569	0.605881	down	0	TRUE	TRUE	3.5754	-1.8381	3.68923e-09	2.22345e-07	down	1	FALSE	TRUE	3.92703	-1.97344	2.38979e-09	2.32849e-07	down	0	1175.45	1286.35	879.933	1028.7	224.115	287.783
GSMG0011091	Riox1	ribosomal oxygenase 1	2410016O06Rik // MAPJD // NO66	chr12:83997382-83999727	0.021028	0.0554156	0.0320988	0.0268456	0.0714286	0.0248162	0.0186916	0.0461538	0.0333333	0.0930233	0.024	TRUE	TRUE	1.11229	0.153537	0.202434	0.822788	up	0	TRUE	TRUE	1.03662	-0.0518812	0.719341	1	down	0	TRUE	TRUE	1.04421	0.0624175	0.602136	1	up	0	TRUE	TRUE	1.11162	-0.152662	0.191401	0.516897	down	0	TRUE	TRUE	1.28177	-0.358141	0.0131416	0.0880914	down	0	TRUE	TRUE	1.16417	0.219305	0.0876218	0.258564	up	0	TRUE	TRUE	1.26016	0.333603	0.0146929	0.0837993	up	0	1738.83	1564.96	1357.81	1406.81	1710.6	1637.68
GSMG0011092	Acot2	acyl-CoA thioesterase 2	AA571646 // MTE-I // Mte1	chr12:84034635-84040647	0.163551	0.347607	0.301235	0.38255	0.214286	0.307904	0.392523	0.346154	0.316667	0.395349	0.36	TRUE	FALSE	1.39788	0.483242	0.000416549	0.0204109	up	0	TRUE	TRUE	1.02663	0.03791	0.817592	1	up	0	TRUE	TRUE	1.01957	-0.0279575	0.83833	1	down	0	TRUE	FALSE	1.33045	-0.411914	0.00402806	0.0281565	down	0	TRUE	TRUE	1.81153	-0.857209	1.75188e-07	7.156e-06	down	0	TRUE	TRUE	1.17643	0.23441	0.110012	0.303445	up	0	TRUE	TRUE	1.12392	0.168543	0.279394	0.633631	up	0	4103.89	2938.27	2268.05	2207.84	2547.92	2597.55
GSMG0011093	Acot1	acyl-CoA thioesterase 1	ACH2 // CTE-1 // CTE-I // Cte1 // D12Ucla1	chr12:84056263-84065147	0.00934579	0.0201511	0.0197531	0.0302013	0.0714286	0.000919118	0.00934579	0.0153846	0.0166667	0.104651	0.176	TRUE	TRUE	1.47896	0.564586	0.00773959	0.164033	up	0	TRUE	FALSE	1.05854	-0.0820778	0.747197	1	down	0	TRUE	FALSE	1.20952	-0.274437	0.196979	1	down	0	TRUE	TRUE	1.91292	-0.93578	3.15764e-05	0.000453416	down	0	TRUE	TRUE	2.99474	-1.58243	4.81492e-10	3.76857e-08	down	1	TRUE	FALSE	1.09756	0.134305	0.554774	0.812399	up	0	TRUE	FALSE	1.04106	-0.0580549	0.810108	1	down	0	4492.44	3038.4	1500.79	1588.25	1441.18	1743.2
GSMG0011094	Acot4	acyl-CoA thioesterase 4	B430212I04Rik // PTE-Ib // Pte1b // Pte2b	chr12:84085153-84091497	0.0046729	0.00251889	0.00246914	0.0033557	0	0.000919118	0	0	0	0	0	FALSE	TRUE	1.34682	-0.42956	0.399404	0.997656	down	0	FALSE	TRUE	1.03894	-0.0551118	0.928548	1	down	0	FALSE	TRUE	1.28567	-0.362523	0.489432	1	down	0	FALSE	TRUE	1.75207	-0.809061	0.092753	0.318024	down	0	FALSE	TRUE	1.35156	-0.434625	0.479329	0.877243	down	0	FALSE	TRUE	1.71503	-0.778237	0.159442	0.390244	down	0	FALSE	TRUE	2.12233	-1.08565	0.0652681	0.246887	down	0	95.9542	128.744	70.6649	73.4762	33.3261	42.7713
GSMG0011095	Acot3	acyl-CoA thioesterase 3	AW108394 // PTE-Ia // Pte2a	chr12:84098918-84107174	0	0	0	0	0	0.00183824	0	0	0	0	0.004	FALSE	TRUE	1.02595	0.0369661	0.957951	1	up	0	FALSE	TRUE	1.00912	0.0131031	0.987565	1	up	0	FALSE	TRUE	1.15701	-0.210399	0.765896	1	down	0	FALSE	TRUE	1.26888	-0.343556	0.598341	0.906971	down	0	FALSE	TRUE	1.28991	-0.367274	0.66216	0.971455	down	0	FALSE	TRUE	1.2915	-0.369051	0.623873	0.868417	down	0	FALSE	TRUE	1.50791	-0.592553	0.458803	0.822562	down	0	69.0381	67.7797	53.8101	53.4568	35.6664	41.4364
GSMG0011096	Acot5	acyl-CoA thioesterase 5	BC016076 // PTE-Ic	chr12:84116098-84122794	0.00233645	0	0.00246914	0	0	0.00275735	0	0	0	0	0.016	FALSE	TRUE	1.02998	0.0426127	0.93333	1	up	0	FALSE	TRUE	1.13787	-0.186337	0.758654	1	down	0	FALSE	TRUE	1.74229	-0.800981	0.113996	0.878173	down	0	FALSE	TRUE	1.2591	0.332392	0.515652	0.862008	up	0	FALSE	TRUE	1.0743	0.103397	0.864998	1	up	0	FALSE	TRUE	1.12152	0.16545	0.759559	0.939465	up	0	FALSE	TRUE	1.36528	-0.449193	0.435924	0.804491	down	0	138.228	134.235	148.408	169.351	109.092	189.848
GSMG0011097	Acot6	acyl-CoA thioesterase 6	4632408A20Rik // A330054B07 // BE688602	chr12:84147428-84158118	0.0046729	0.00503778	0.00740741	0.00671141	0	0.00275735	0.00934579	0	0	0.0465116	0.048	FALSE	TRUE	1.22832	0.296693	0.300138	0.931643	up	0	FALSE	TRUE	1.22288	0.290284	0.392687	1	up	0	TRUE	TRUE	1.14495	-0.195291	0.490218	1	down	0	FALSE	TRUE	1.40214	0.487631	0.0845072	0.297799	up	0	FALSE	TRUE	1.39597	0.481265	0.1575	0.483548	up	0	TRUE	TRUE	1.43329	0.519331	0.0867103	0.256768	up	0	FALSE	TRUE	1.02367	0.0337561	0.916451	1	up	0	424.276	345.365	592.431	485.026	607.006	695.092
GSMG0011098	Dnal1	dynein, axonemal, light chain 1	1700010H15Rik // AW121714 // Dnalc1 // E330027P08Rik	chr12:84161102-84190973	0.0514019	0.0629723	0.0395062	0.0771812	0.0714286	0.0487132	0.11215	0.0769231	0.0166667	0.104651	0.12	TRUE	TRUE	1.16494	-0.220258	0.451449	1	down	0	TRUE	TRUE	1.02146	0.0306306	0.930215	1	up	0	TRUE	TRUE	1.07319	-0.101912	0.727219	1	down	0	TRUE	TRUE	1.25585	-0.32866	0.341652	0.720684	down	0	TRUE	TRUE	1.05545	-0.0778589	0.824042	1	down	0	TRUE	TRUE	1.00226	-0.00325554	0.991684	1	down	0	TRUE	TRUE	1.0987	-0.135798	0.68239	0.957369	down	0	438.072	510.362	415.05	406.451	377.782	405.588
GSMG0011099	---	---	---	chr12:84196397-84199227	NA	NA	NA	NA	NA	NA	NA	NA	NA	NA	NA	FALSE	TRUE	1.35359	0.436795	0.517347	1	up	0	FALSE	TRUE	1.0716	0.0997717	0.89252	1	up	0	FALSE	TRUE	1.53658	0.619727	0.30585	1	up	0	FALSE	TRUE	2.8221	1.49677	0.012639	0.0706657	up	0	FALSE	TRUE	2.23298	1.15897	0.128429	0.42653	up	0	FALSE	TRUE	1.20638	0.270685	0.679446	0.881535	up	0	FALSE	TRUE	1.72984	0.790641	0.254995	0.601031	up	0	13.6481	9.73215	29.2838	27.3524	50.749	32.9448
GSMG0011100	Ptgr2	prostaglandin reductase 2	1810016I24Rik // 9130222H03Rik // 9630002F03Rik // AI838763 // B830026H24Rik // PGR-2 // PRG-2 // Zadh1	chr12:84332070-84362605	0.109813	0.18136	0.165432	0.171141	0.428571	0.181985	0.196262	0.315385	0.283333	0.267442	0.344	TRUE	TRUE	1.26795	0.342495	0.190764	0.804587	up	0	TRUE	TRUE	1.11481	-0.156802	0.615877	1	down	0	TRUE	TRUE	1.01408	-0.020179	0.938367	1	down	0	TRUE	TRUE	1.35463	0.437898	0.161457	0.463854	up	0	TRUE	TRUE	1.04351	-0.0614414	0.844245	1	down	0	TRUE	TRUE	1.3298	0.411213	0.140744	0.358102	up	0	TRUE	TRUE	1.46189	0.547837	0.0645645	0.244802	up	0	1794.9	1416.17	1721.06	1918.52	2515.73	2551.26
GSMG0011101	---	---	---	chr12:84359053-84360126	NA	NA	NA	NA	NA	NA	NA	NA	NA	NA	NA	FALSE	TRUE	1.02439	-0.0347606	0.906697	1	down	0	FALSE	TRUE	1.26869	-0.343342	0.332399	1	down	0	FALSE	TRUE	1.2082	0.272865	0.361547	1	up	0	FALSE	TRUE	1.07383	0.102769	0.72605	0.957653	up	0	FALSE	TRUE	1.15333	-0.205811	0.564293	0.930245	down	0	FALSE	TRUE	1.64309	-0.716414	0.0238774	0.099636	down	0	FALSE	TRUE	1.07193	-0.100207	0.766963	1	down	0	106.75	109.504	92.6154	117.407	86.1078	71.4492
GSMG0011102	Zfp410	zinc finger protein 410	Apa1 // D12Ertd748e // Znf410	chr12:84363633-84391213	0.142523	0.289673	0.219753	0.265101	0.142857	0.170037	0.140187	0.215385	0.25	0.27907	0.18	TRUE	TRUE	1.00763	-0.0109605	0.915091	1	down	0	TRUE	TRUE	1.10938	-0.149754	0.223391	1	down	0	TRUE	TRUE	1.08781	-0.121422	0.235295	1	down	0	TRUE	TRUE	1.05418	-0.0761252	0.476678	0.83664	down	0	TRUE	TRUE	1.1606	-0.214866	0.0814945	0.318541	down	0	TRUE	TRUE	1.02485	-0.0354056	0.746045	0.930223	down	0	TRUE	TRUE	1.00492	-0.00707353	0.95171	1	down	0	1596.67	1608.1	1375.51	1524.83	1367.11	1488.33
GSMG0011103	Coq6	coenzyme Q6 monooxygenase	5930427M12Rik // AW742344	chr12:84408742-84420570	0.0490654	0.118388	0.111111	0.0771812	0.285714	0.0707721	0.0654206	0.107692	0.05	0.151163	0.112	TRUE	TRUE	1.11292	-0.154344	0.114392	0.660577	down	0	TRUE	TRUE	1.04334	-0.0612045	0.598981	1	down	0	TRUE	TRUE	1.08978	0.124031	0.204248	1	up	0	TRUE	TRUE	1.00845	-0.0121345	0.900849	1	down	0	TRUE	TRUE	1.05776	0.0810052	0.488267	0.883939	up	0	TRUE	TRUE	1.35696	-0.440377	2.37505e-05	0.000408523	down	0	TRUE	TRUE	1.19345	-0.255141	0.0210689	0.109409	down	0	1955.87	2179.61	2071.46	2161.34	1736.4	1592.85
GSMG0011104	Bbof1	basal body orientation factor 1	2900006K08Rik // AI427784 // Ccdc176	chr12:84455841-84489661	0.0163551	0.0302267	0.00740741	0.0167785	0	0.0422794	0.0186916	0.0461538	0.05	0.104651	0.268	TRUE	TRUE	1.58909	-0.668198	0.0273237	0.334353	down	0	TRUE	TRUE	1.18165	0.240796	0.501821	1	up	0	TRUE	TRUE	1.04326	-0.0610975	0.838837	1	down	0	TRUE	TRUE	1.03219	0.0457108	0.886881	1	up	0	TRUE	TRUE	1.93824	0.954746	0.00810438	0.0614921	up	0	TRUE	TRUE	1.13329	-0.18051	0.573825	0.827545	down	0	TRUE	TRUE	1.39707	-0.482404	0.156266	0.442862	down	0	277.026	441.958	538.423	456.093	385.738	402.423
GSMG0011105	Rnf113a2	ring finger protein 113A2	2310020H19Rik // AI426758 // Rnf113a	chr12:84461993-84465351	0.0537383	0.11335	0.091358	0.0872483	0.142857	0.0551471	0.102804	0.146154	0.0666667	0.127907	0.132	TRUE	TRUE	1.07709	0.107146	0.486481	1	up	0	TRUE	TRUE	1.15247	-0.204734	0.264034	1	down	0	TRUE	TRUE	1.08992	0.124217	0.416785	1	up	0	TRUE	TRUE	1.21842	0.285008	0.0630033	0.241482	up	0	TRUE	TRUE	1.0188	-0.0268709	0.883831	1	down	0	TRUE	TRUE	1.16802	-0.224063	0.170603	0.408473	down	0	TRUE	TRUE	1.07541	0.104888	0.546557	0.889408	up	0	1101.98	1020.24	1077.63	1242.14	1159.32	1063.5
GSMG0011106	Lin52	lin-52 DREAM MuvB core complex component	5830457H20Rik	chr12:84498196-84578345	0.0817757	0.153652	0.125926	0.100671	0.0714286	0.105699	0.0560748	0.146154	0.0833333	0.139535	0.152	TRUE	TRUE	1.00849	0.0122027	0.952329	1	up	0	TRUE	TRUE	1.10127	-0.139171	0.567353	1	down	0	TRUE	TRUE	1.01866	0.0266803	0.89537	1	up	0	TRUE	TRUE	1.29153	0.369077	0.127033	0.395448	up	0	TRUE	TRUE	1.16285	0.217666	0.371835	0.786805	up	0	TRUE	TRUE	1.42195	0.50787	0.0193402	0.0849112	up	0	TRUE	TRUE	1.59518	0.673721	0.00349421	0.0287322	up	0	1550.38	1538.3	1804.2	1986.88	2877.97	2825.19
GSMG0011107	---	---	---	chr12:84512908-84517533	NA	NA	NA	NA	NA	NA	NA	NA	NA	NA	NA	FALSE	TRUE	3.06194	-1.61445	0.0805834	0.570883	down	0	FALSE	TRUE	1.45911	0.54509	0.586438	1	up	0	FALSE	TRUE	4.82663	-2.27102	0.00363694	0.194123	down	0	FALSE	TRUE	1.36937	-0.453517	0.717466	0.952095	down	0	FALSE	TRUE	3.24645	1.69886	0.112809	0.393384	up	0	FALSE	TRUE	8.56787	3.09894	0.000327984	0.00352205	up	0	FALSE	TRUE	1.21658	0.28283	0.761667	1	up	0	3.48296	9.80003	10.3011	7.18594	12.7513	61.6588
GSMG0011108	---	---	---	chr12:84554940-84556923	NA	NA	NA	NA	NA	NA	NA	NA	NA	NA	NA	FALSE	FALSE	8.89883	-3.15362	0.317317	0.94441	down	0	FALSE	TRUE	1.73958	-0.798742	0.823161	1	down	0	FALSE	TRUE	1.65046	-0.722864	0.80284	1	down	0	FALSE	FALSE	1.48447	0.569946	0.842037	1	up	0	FALSE	TRUE	7.58843	2.9238	0.43321	0.842473	up	0	FALSE	TRUE	3.53571	1.822	0.559027	0.814819	up	0	FALSE	TRUE	3.72665	1.89788	0.574591	0.904654	up	0	0	1.75528	1.47158	2.57996	5.55564	9.1451
GSMG0011109	---	---	---	chr12:84584994-84592999	NA	NA	NA	NA	NA	NA	NA	NA	NA	NA	NA	FALSE	TRUE	1.14117	0.190514	0.644607	1	up	0	FALSE	TRUE	1.04791	0.0675175	0.886387	1	up	0	FALSE	TRUE	1.07171	0.0999101	0.802773	1	up	0	FALSE	TRUE	2.04042	1.02887	0.0124018	0.0696904	up	0	FALSE	TRUE	1.8734	0.905659	0.059786	0.260013	up	0	FALSE	TRUE	1.48552	-0.570972	0.179389	0.422697	down	0	FALSE	TRUE	1.45254	-0.538579	0.231347	0.567755	down	0	52.9194	46.1374	98.8511	94.4709	67.9644	63.5107
GSMG0011110	Vsx2	visual system homeobox 2	Chx10 // Hox-10 // Hox10 // or	chr12:84616602-84642232	0.0046729	0.00251889	0.0123457	0.0100671	0	0.00275735	0.00934579	0	0	0.0232558	0	FALSE	TRUE	2.38766	-1.2556	0.121277	0.675295	down	0	FALSE	TRUE	4.48728	-2.16584	0.0236009	1	down	0	FALSE	TRUE	1.30861	-0.388039	0.64573	1	down	0	FALSE	TRUE	7.09757	2.82732	0.000554937	0.00536692	up	0	FALSE	TRUE	3.77647	1.91704	0.0468985	0.219408	up	0	FALSE	TRUE	54.111	-5.75785	5.07312e-11	5.342e-09	down	0	FALSE	TRUE	15.7803	-3.98005	1.76636e-05	0.00041699	down	0	50.1839	120.478	190.687	855.649	12.1354	15.8251
GSMG0011111	Vrtn	vertebrae development associated	7420416P09Rik	chr12:84687793-84698229	0	0	0.00246914	0	0.142857	0.000919118	0	0	0	0.0116279	0	FALSE	TRUE	21.8496	4.44953	0.282681	0.916389	up	0	FALSE	FALSE	1	0	1	1	up	0	FALSE	TRUE	4.73675	2.2439	0.595353	1	up	0	FALSE	FALSE	1	0	1	1	up	0	FALSE	TRUE	21.4953	-4.42595	0.376249	0.791716	down	0	FALSE	FALSE	1	0	1	1	up	0	FALSE	TRUE	4.0086	2.0031	0.676826	0.955557	up	0	4.34627	0	0	0	0.802701	0
GSMG0011112	---	---	---	chr12:84688367-84688391	NA	NA	NA	NA	NA	NA	NA	NA	NA	NA	NA	FALSE	FALSE	NA	NA	NA	NA	NA	NA	FALSE	FALSE	NA	NA	NA	NA	NA	NA	FALSE	FALSE	NA	NA	NA	NA	NA	NA	FALSE	FALSE	NA	NA	NA	NA	NA	NA	FALSE	FALSE	NA	NA	NA	NA	NA	NA	FALSE	FALSE	NA	NA	NA	NA	NA	NA	FALSE	FALSE	NA	NA	NA	NA	NA	NA	0	0	0	0	0	0
GSMG0011113	Isca2	iron-sulfur cluster assembly 2	0710001C05Rik // 5730594E03Rik // Hbld1	chr12:84820044-84821863	0.21729	0.312343	0.345679	0.362416	0.214286	0.25	0.252336	0.338462	0.25	0.325581	0.376	TRUE	TRUE	1.09206	0.127057	0.14732	0.730423	up	0	TRUE	TRUE	1.00822	-0.0118162	0.910021	1	down	0	TRUE	TRUE	1.02697	0.0384004	0.660108	1	up	0	TRUE	TRUE	1.18828	0.248879	0.00529525	0.0353543	up	0	TRUE	TRUE	1.07923	0.110006	0.293388	0.696309	up	0	TRUE	TRUE	1.04591	0.0647599	0.488091	0.771805	up	0	TRUE	TRUE	1.08296	0.114976	0.246259	0.589011	up	0	7662.09	7018.31	8271.93	8339.7	8958.23	8722.74
GSMG0011114	D030025P21Rik	RIKEN cDNA D030025P21 gene	---	chr12:84922542-84926529	0.00233645	0	0.00246914	0	0	0	0.00934579	0	0	0.0116279	0	FALSE	TRUE	1.72539	-0.786925	0.773061	1	down	0	FALSE	TRUE	1.57542	-0.655739	0.836078	1	down	0	FALSE	TRUE	1.74774	0.805492	0.765174	1	up	0	FALSE	TRUE	2.38935	1.25662	0.637482	0.928921	up	0	FALSE	TRUE	2.61701	1.38792	0.667219	0.974587	up	0	FALSE	TRUE	3.81345	-1.9311	0.499994	0.781809	down	0	FALSE	TRUE	1.38498	-0.469866	0.876351	1	down	0	1.64782	2.9626	4.41475	6.98028	3.20825	1.83049
GSMG0011115	Fcf1	FCF1 rRNA processing protein	1110008B24Rik	chr12:85017704-85030070	0.161215	0.372796	0.303704	0.312081	0.285714	0.204963	0.214953	0.246154	0.183333	0.383721	0.272	TRUE	TRUE	1.05097	0.0717267	0.603803	1	up	0	TRUE	TRUE	1.05032	0.0708311	0.666804	1	up	0	TRUE	TRUE	1.12975	0.176001	0.19683	1	up	0	TRUE	TRUE	1.04939	0.0695473	0.538478	0.875004	up	0	TRUE	TRUE	1.04859	0.0684457	0.678169	0.981689	up	0	TRUE	TRUE	1.29871	0.377076	0.0100191	0.0517977	up	0	TRUE	TRUE	1.39692	0.482245	0.00194412	0.0181929	up	0	1178.66	1123.05	1237.32	1177.99	1728.8	1529.87
GSMG0011116	Ylpm1	YLP motif containing 1	A930013E17Rik // ZAP // Zap3	chr12:85043094-85121307	0.275701	0.34005	0.348148	0.395973	0.571429	0.304228	0.345794	0.369231	0.25	0.627907	0.42	TRUE	TRUE	1.02347	0.0334614	0.740673	1	up	0	TRUE	TRUE	1.08587	-0.118845	0.326119	1	down	0	TRUE	TRUE	1.05436	-0.0763669	0.44751	1	down	0	TRUE	TRUE	1.08664	-0.119867	0.315304	0.692165	down	0	TRUE	TRUE	1.20738	-0.271878	0.0248707	0.141037	down	0	TRUE	TRUE	1.11874	0.161874	0.132655	0.344145	up	0	TRUE	TRUE	1.15217	0.204352	0.0749385	0.272147	up	0	2501.05	2443.65	2070.53	2247.66	2384.73	2514.8
GSMG0011117	---	---	---	chr12:85112475-85113548	NA	NA	NA	NA	NA	NA	NA	NA	NA	NA	NA	FALSE	TRUE	1.60837	-0.685603	0.0240072	0.311935	down	0	FALSE	TRUE	1.57354	0.654018	0.0723118	1	up	0	FALSE	TRUE	1.14045	-0.189603	0.532576	1	down	0	FALSE	TRUE	2.04283	-1.03057	0.00107796	0.00940431	down	0	FALSE	TRUE	1.23891	0.309072	0.395615	0.809263	up	0	FALSE	TRUE	1.25778	0.330884	0.310487	0.603407	up	0	FALSE	TRUE	1.42675	-0.512737	0.136029	0.4051	down	0	142.56	232.693	178.793	113.892	125.521	143.251
GSMG0011118	---	---	---	chr12:85133148-85135002	NA	NA	NA	NA	NA	NA	NA	NA	NA	NA	NA	TRUE	TRUE	1.3053	-0.384382	0.0393728	0.405355	down	0	TRUE	TRUE	1.04481	0.063244	0.772798	1	up	0	TRUE	TRUE	1.08957	0.123762	0.507355	1	up	0	TRUE	TRUE	1.25	0.321933	0.169423	0.478394	up	0	TRUE	TRUE	1.7044	0.769265	0.000510728	0.00685398	up	0	TRUE	TRUE	1.94801	-0.961999	1.16616e-06	3.17567e-05	down	0	TRUE	TRUE	1.86798	-0.901482	1.60534e-05	0.000385361	down	0	396.949	518.831	676.803	648.751	362.742	332.831
GSMG0011119	Dlst	dihydrolipoamide S-succinyltransferase (E2 component of 2-oxo-glutarate complex)	1600017E01Rik // 4632413C10Rik // 4930529O08Rik // DLTS	chr12:85157606-85181619	0.163551	0.350126	0.291358	0.305369	0.428571	0.29136	0.373832	0.584615	0.5	0.348837	0.444	TRUE	TRUE	1.15148	0.203485	0.00902969	0.180889	up	0	TRUE	TRUE	1.10904	0.149308	0.10883	1	up	0	TRUE	TRUE	1.02976	0.0423107	0.586935	1	up	0	TRUE	TRUE	1.01312	-0.0187995	0.802582	1	down	0	TRUE	TRUE	1.05188	-0.0729751	0.433297	0.842513	down	0	TRUE	TRUE	1.02476	-0.0352858	0.671751	0.881535	down	0	TRUE	TRUE	1.10365	-0.142283	0.107207	0.346922	down	0	21172.4	18386.9	20128	18149.2	18237.2	17710
GSMG0011120	Eif2b2	eukaryotic translation initiation factor 2B, subunit 2 beta	EIF-2Bbeta // EIF2B	chr12:85266255-85273402	0.128505	0.198992	0.234568	0.238255	0.285714	0.127757	0.140187	0.169231	0.15	0.313953	0.276	TRUE	TRUE	1.07897	0.109654	0.262865	0.894848	up	0	TRUE	TRUE	1.02108	-0.0300987	0.797053	1	down	0	TRUE	TRUE	1.1049	0.143912	0.141376	0.927621	up	0	TRUE	TRUE	1.03114	-0.0442409	0.671253	0.939836	down	0	TRUE	TRUE	1.13599	-0.183955	0.116268	0.40101	down	0	TRUE	TRUE	1.15199	-0.204124	0.0510415	0.175434	down	0	TRUE	TRUE	1.02109	-0.0301126	0.78624	1	down	0	5396.74	5000.75	4748.57	4848.76	4651.29	4209.04
GSMG0011121	Zc2hc1c	zinc finger, C2HC-type containing 1C	2810002I04Rik // AV046379 // Fam164c	chr12:85335365-85346132	0.021028	0.0352645	0.0148148	0.0033557	0	0.00551471	0	0.115385	0.05	0.116279	0.032	FALSE	TRUE	5.20906	2.38102	1.73077e-07	3.5103e-05	up	0	FALSE	TRUE	1.4381	0.524166	0.329546	1	up	0	TRUE	TRUE	1.52307	-0.606978	0.170296	0.970785	down	0	FALSE	TRUE	2.12165	1.08519	0.0246772	0.119627	up	0	FALSE	TRUE	1.70867	-0.772875	0.148372	0.466003	down	0	TRUE	TRUE	3.59197	1.84477	0.000111345	0.00146393	up	1	FALSE	TRUE	1.63993	0.71363	0.159267	0.448316	up	0	243.54	46.5399	143.175	99.5644	234.731	357.746
GSMG0011122	---	---	---	chr12:85387885-85388281	NA	NA	NA	NA	NA	NA	NA	NA	NA	NA	NA	FALSE	TRUE	4.70412	-2.23393	0.360998	0.974914	down	0	FALSE	TRUE	1.0899	-0.124202	0.963813	1	down	0	FALSE	TRUE	1.70603	0.770644	0.740547	1	up	0	FALSE	TRUE	1.69201	0.758735	0.732072	0.961557	up	0	FALSE	TRUE	7.29773	2.86745	0.316493	0.72538	up	0	FALSE	TRUE	2.97229	-1.57158	0.525467	0.804437	down	0	FALSE	TRUE	1.59851	-0.676729	0.795007	1	down	0	0.965768	4.71789	7.28396	7.90295	4.522	2.6522
GSMG0011123	---	---	---	chr12:85421499-85421667	NA	NA	NA	NA	NA	NA	NA	NA	NA	NA	NA	FALSE	TRUE	1.86126	0.896282	0.836088	1	up	0	FALSE	FALSE	12.867	-3.68561	0.491822	1	down	0	FALSE	FALSE	1.0413	-0.0583925	0.989346	1	down	0	FALSE	TRUE	1.42432	-0.510269	0.900467	1	down	0	FALSE	FALSE	34.1294	-5.09294	0.341099	0.753445	down	0	FALSE	FALSE	1.48408	-0.569568	0.902792	1	down	0	FALSE	FALSE	8.32613	3.05765	0.549652	0.889728	up	0	6.8205	3.69149	0	2.57996	1.6656	1.73695
GSMG0011124	Fos	FBJ osteosarcoma oncogene	c-fos // cFos // D12Rfj1	chr12:85520663-85524048	0.275701	0.574307	0.355556	0.392617	0.857143	0.426471	0.46729	0.946154	0.466667	0.930233	0.62	TRUE	TRUE	1.12913	-0.175209	0.753023	1	down	0	TRUE	TRUE	1.45576	0.541769	0.414242	1	up	0	TRUE	TRUE	3.33205	1.73641	0.00175608	0.129911	up	0	TRUE	TRUE	2.86828	1.52018	0.00128631	0.0108857	up	1	TRUE	TRUE	4.71538	2.23737	0.00075862	0.00948743	up	1	TRUE	TRUE	1.19871	0.261485	0.65953	0.881535	up	0	TRUE	TRUE	2.7437	1.45612	0.0206828	0.107985	up	0	545.14	614.904	2568.89	1764.65	7048.02	2115.24
GSMG0011125	Jdp2	Jun dimerization protein 2	Jundm2 // Jundp2 // TIF	chr12:85645835-85686652	0.0420561	0.0478589	0.0567901	0.0201342	0.0714286	0.0395221	0.046729	0.0230769	0.0166667	0.139535	0.024	TRUE	TRUE	1.03227	0.0458142	0.686602	1	up	0	TRUE	TRUE	1.13044	-0.176888	0.182006	1	down	0	TRUE	TRUE	1.0491	-0.0691534	0.532264	1	down	0	TRUE	TRUE	2.07902	1.0559	1.36476e-21	3.03629e-19	up	1	TRUE	TRUE	1.78163	0.833195	5.12686e-10	3.97272e-08	up	0	TRUE	TRUE	1.1465	-0.197237	0.0953075	0.274151	down	0	TRUE	TRUE	1.064	-0.0895025	0.477063	0.836403	down	0	1186.96	1148.08	2110.82	2386.58	1985.5	2082.07
GSMG0011126	Batf	basic leucine zipper transcription factor, ATF-like	B-ATF // SFA-2	chr12:85733451-85755861	0.0280374	0.0604534	0.0419753	0.0704698	0.142857	0.0119485	0.00934579	0.0230769	0	0.127907	0	TRUE	TRUE	1.01524	-0.0218183	0.953894	1	down	0	TRUE	TRUE	1.02004	0.0286317	0.949088	1	up	0	TRUE	TRUE	1.52933	0.612896	0.10019	0.852706	up	0	TRUE	TRUE	1.20331	0.267014	0.425023	0.797832	up	0	TRUE	TRUE	1.24599	0.317297	0.480633	0.878171	up	0	TRUE	TRUE	1.20355	0.267292	0.503916	0.784903	up	0	TRUE	TRUE	1.80445	0.851556	0.0448053	0.188959	up	0	213.975	216.587	266.12	260.477	479.595	313.575
GSMG0011127	Flvcr2	feline leukemia virus subgroup C cellular receptor 2	CCT // Mfsd7c	chr12:85793313-85860359	0.345794	0.38539	0.587654	0.620805	0.142857	0.130515	0.0654206	0.0846154	0.116667	0.116279	0.044	TRUE	TRUE	1.02768	0.0393963	0.847974	1	up	0	TRUE	TRUE	1.18316	-0.24265	0.323553	1	down	0	TRUE	TRUE	1.14662	-0.197392	0.336852	1	down	0	TRUE	TRUE	1.27157	-0.346614	0.171972	0.482994	down	0	TRUE	TRUE	1.54609	-0.628628	0.0105421	0.0748731	down	0	TRUE	TRUE	1.02045	0.0292064	0.89425	1	up	0	TRUE	TRUE	1.05297	0.0744645	0.749496	1	up	0	7111.31	6919.76	4599.46	5441.66	4843	5553.1
GSMG0011128	---	---	---	chr12:85981968-85984596	NA	NA	NA	NA	NA	NA	NA	NA	NA	NA	NA	FALSE	TRUE	1.58065	-0.660514	0.653538	1	down	0	FALSE	TRUE	1.7093	-0.773405	0.658039	1	down	0	FALSE	TRUE	1.31094	0.390605	0.785027	1	up	0	FALSE	TRUE	1.29242	0.370074	0.684632	0.939836	up	0	FALSE	TRUE	1.1949	0.256892	0.88408	1	up	0	FALSE	TRUE	7.7504	2.95427	0.055128	0.185448	up	0	FALSE	TRUE	17.367	4.11828	0.0126993	0.0756463	up	0	9.59774	15.0076	11.3493	19.3864	197.154	150.406
GSMG0011129	Ttll5	tubulin tyrosine ligase-like family, member 5	1700048H13Rik // 2310009M18Rik // 4930556H18Rik // AI428864 // D630041K24Rik // mKIAA0998 // R75373 // Stamp	chr12:85871444-86108667	0.0607477	0.13602	0.130864	0.154362	0.357143	0.0625	0.102804	0.176923	0.1	0.139535	0.188	TRUE	TRUE	1.10932	0.149679	0.497129	1	up	0	TRUE	TRUE	1.11064	0.151388	0.565837	1	up	0	TRUE	TRUE	1.29397	-0.371808	0.0896776	0.824688	down	0	TRUE	TRUE	1.13549	-0.183316	0.395543	0.772906	down	0	TRUE	TRUE	1.13413	-0.181589	0.491015	0.885854	down	0	TRUE	TRUE	1.37936	0.463997	0.0480387	0.167972	up	0	TRUE	TRUE	1.04189	-0.0591991	0.812711	1	down	0	549.518	496.311	485.175	437.225	465.337	602.74
GSMG0011130	---	---	---	chr12:86032166-86034767	NA	NA	NA	NA	NA	NA	NA	NA	NA	NA	NA	FALSE	TRUE	1.71395	-0.777328	0.78474	1	down	0	FALSE	FALSE	30.0252	-4.9081	0.172373	1	down	0	FALSE	TRUE	20.5931	-4.36409	0.130085	0.905611	down	0	FALSE	TRUE	1.79753	0.846013	0.738752	0.965642	up	0	FALSE	FALSE	9.75225	-3.28573	0.366467	0.781355	down	0	FALSE	TRUE	2.01293	1.0093	0.733058	0.921171	up	0	FALSE	FALSE	2.93489	1.55331	0.660288	0.951501	up	0	1.93154	3.36181	0	6.01992	0.581997	12.1354
GSMG0011131	---	---	---	chr12:86095947-86098569	NA	NA	NA	NA	NA	NA	NA	NA	NA	NA	NA	FALSE	TRUE	1.20978	-0.274745	0.0687681	0.530055	down	0	TRUE	TRUE	1.04645	0.0654979	0.712022	1	up	0	FALSE	TRUE	1.04007	-0.0566827	0.706672	1	down	0	FALSE	TRUE	1.08479	0.11742	0.510978	0.858516	up	0	TRUE	TRUE	1.37284	0.457168	0.0108082	0.0762641	up	0	FALSE	TRUE	1.45036	-0.536409	0.000782093	0.00708607	down	0	TRUE	TRUE	1.57854	-0.658589	0.000100368	0.00172766	down	0	441.163	538.183	611.243	584.27	386.956	402.767
GSMG0011132	Ift43	intraflagellar transport 43	1700019E19Rik // R75064	chr12:86129335-86209232	0.0560748	0.120907	0.0592593	0.090604	0.142857	0.431066	0.542056	0.792308	0.733333	0.325581	0.1	TRUE	TRUE	1.20583	0.270031	0.113484	0.658045	up	0	TRUE	TRUE	1.13254	0.179558	0.376072	1	up	0	TRUE	TRUE	1.04116	-0.0581914	0.730976	1	down	0	TRUE	TRUE	1.40055	0.485992	0.00715249	0.0449706	up	0	TRUE	TRUE	1.31538	0.39548	0.0516753	0.234912	up	0	TRUE	TRUE	1.29866	0.377029	0.0374239	0.139783	up	0	TRUE	TRUE	1.10136	0.13928	0.468851	0.83169	up	0	1632.92	1354.68	2149.57	1897.69	2366.88	2464.41
GSMG0011133	Gm805	predicted gene 805	---	chr12:86216115-86241876	0	0.00251889	0.00493827	0	0.0714286	0.00551471	0.00934579	0	0	0	0	FALSE	TRUE	1.94576	-0.960337	0.534969	1	down	0	FALSE	TRUE	1.15661	-0.209909	0.908327	1	down	0	FALSE	TRUE	1.19464	-0.256571	0.868209	1	down	0	FALSE	TRUE	1.27153	-0.346567	0.826712	1	down	0	FALSE	TRUE	1.32243	0.403191	0.828624	1	up	0	FALSE	TRUE	1.3903	-0.475394	0.770205	0.947185	down	0	FALSE	TRUE	1.436	-0.522056	0.765564	1	down	0	2.32987	4.84917	3.29257	3.82875	2.2476	2.7277
GSMG0011134	Gpatch2l	G patch domain containing 2 like	1700020O03Rik // 4732487G21Rik // A630090I05Rik // Kiaa1152	chr12:86288632-86341446	0.0794393	0.141058	0.0888889	0.0939597	0.428571	0.0854779	0.11215	0.184615	0.15	0.162791	0.108	TRUE	TRUE	1.0021	-0.00302096	0.977667	1	down	0	TRUE	TRUE	1.00058	0.000841389	0.994784	1	up	0	TRUE	TRUE	1.02205	0.0314624	0.769814	1	up	0	TRUE	TRUE	1.01266	0.0181456	0.853245	1	up	0	TRUE	TRUE	1.01532	0.0219333	0.864937	1	up	0	TRUE	TRUE	1.06594	-0.0921275	0.422938	0.717687	down	0	TRUE	TRUE	1.04356	-0.0615066	0.614451	0.924521	down	0	2886.74	2893.28	2931.74	2929.01	2809	2748.07
GSMG0011135	---	---	---	chr12:86292653-86292681	NA	NA	NA	NA	NA	NA	NA	NA	NA	NA	NA	FALSE	FALSE	27.9157	4.803	0.149349	0.734358	up	0	FALSE	TRUE	1.86647	0.900311	0.815345	1	up	0	FALSE	TRUE	1.30801	-0.387369	0.903185	1	down	0	FALSE	FALSE	8.92892	3.15849	0.343777	0.722992	up	0	FALSE	TRUE	1.6751	-0.744251	0.845828	1	down	0	FALSE	FALSE	2.95884	1.56503	0.64876	0.881535	up	0	FALSE	TRUE	1.21197	0.277354	0.939144	1	up	0	5.4564	0	3.29257	1.76012	3.98006	5.21086
GSMG0011136	---	---	---	chr12:86295053-86298059	NA	NA	NA	NA	NA	NA	NA	NA	NA	NA	NA	FALSE	TRUE	2.15785	-1.10959	0.209653	0.832333	down	0	FALSE	TRUE	1.22549	0.293363	0.782062	1	up	0	FALSE	TRUE	1.55979	-0.641349	0.444218	1	down	0	FALSE	TRUE	2.13033	-1.09108	0.23346	0.5836	down	0	FALSE	TRUE	1.24053	0.310957	0.771217	1	up	0	FALSE	TRUE	3.36197	1.74931	0.0574917	0.19125	up	0	FALSE	TRUE	1.75881	0.814597	0.410399	0.780866	up	0	7.84076	17.5943	10.2271	8.31182	17.9077	27.8562
GSMG0011137	---	---	---	chr12:86331296-86334232	NA	NA	NA	NA	NA	NA	NA	NA	NA	NA	NA	FALSE	TRUE	1.26416	-0.33818	0.403488	1	down	0	FALSE	TRUE	1.20365	0.267417	0.564544	1	up	0	FALSE	TRUE	1.36954	0.453688	0.251276	1	up	0	FALSE	TRUE	1.22277	0.290149	0.436303	0.807395	up	0	FALSE	TRUE	1.8605	0.89569	0.0589593	0.257425	up	0	FALSE	TRUE	1.50259	-0.587453	0.163667	0.397311	down	0	FALSE	TRUE	1.32059	-0.401182	0.362336	0.73281	down	0	39.5858	49.1017	72.4366	60.0224	54.6708	40.0671
GSMG0011138	Esrrb	estrogen related receptor, beta	Err2 // Errb // Estrrb // Nr3b2	chr12:86407890-86568402	0	0	0.00246914	0.0033557	0	0.00275735	0	0	0	0	0.004	TRUE	TRUE	8.78582	3.13518	0.000823785	0.0340975	up	1	FALSE	TRUE	1.28756	0.364641	0.745103	1	up	0	FALSE	TRUE	2.17501	-1.12102	0.23262	1	down	0	FALSE	TRUE	1.52192	0.605897	0.510267	0.857704	up	0	TRUE	TRUE	4.48276	-2.16439	0.0521917	0.236373	down	0	FALSE	TRUE	1.42999	0.516	0.606251	0.854501	up	0	FALSE	TRUE	1.95838	-0.969663	0.363333	0.733823	down	0	184.666	21.0154	41.3072	32.0906	20.9693	45.7956
GSMG0011139	Vash1	vasohibin 1	AI834978 // D930046M13Rik // G630009D10Rik // TTCP1	chr12:86725472-86742459	0.172897	0.196474	0.219753	0.241611	0.214286	0.0174632	0.00934579	0.00769231	0	0.0581395	0.312	TRUE	TRUE	1.02388	-0.0340513	0.885131	1	down	0	TRUE	TRUE	1.16412	-0.219236	0.436693	1	down	0	TRUE	TRUE	1.15246	0.204712	0.386711	1	up	0	TRUE	TRUE	1.69671	-0.762742	3.14688e-13	2.1159e-11	down	0	TRUE	TRUE	1.92924	-0.948029	0.00076912	0.00960073	down	0	TRUE	TRUE	4.1904	-2.06709	2.6835e-16	1.04317e-13	down	1	TRUE	TRUE	3.12345	-1.64314	8.2838e-10	9.37919e-08	down	1	15188.1	15550.5	7872.36	9164.29	2520.53	2186.99
GSMG0011140	Gm32755	predicted gene, 32755	---	chr12:86773081-86774351	NA	NA	NA	NA	NA	NA	NA	NA	NA	NA	NA	FALSE	FALSE	4.46033	-2.15715	0.687423	1	down	0	FALSE	FALSE	1	0	1	1	up	0	FALSE	FALSE	1	0	1	1	up	0	FALSE	FALSE	5.24382	-2.39062	0.655668	0.936077	down	0	FALSE	FALSE	1	0	1	1	up	0	FALSE	FALSE	1	0	1	1	up	0	FALSE	FALSE	1	0	1	1	up	0	0	0.877642	0	0	0	0
GSMG0011141	Lrrc74a	leucine rich repeat containing 74A	EG627607 // Gm6772 // Lrrc74	chr12:86781143-86810569	0.00700935	0	0	0.0033557	0	0.000919118	0	0	0	0.0116279	0	FALSE	TRUE	8.65024	-3.11274	0.407853	1	down	0	FALSE	FALSE	14.655	-3.87332	0.39813	1	down	0	FALSE	FALSE	1.42498	0.510942	0.892084	1	up	0	FALSE	TRUE	2.22387	-1.15307	0.735716	0.96373	down	0	FALSE	FALSE	3.76658	-1.91326	0.681652	0.983779	down	0	FALSE	FALSE	3.36901	-1.75232	0.660548	0.881535	down	0	FALSE	FALSE	6.19857	2.63193	0.54885	0.889728	up	0	0.68205	6.54362	0	2.94869	1.24411	0.868477
GSMG0011142	---	---	---	chr12:86957016-86958364	NA	NA	NA	NA	NA	NA	NA	NA	NA	NA	NA	FALSE	TRUE	1.04088	0.0578017	0.896071	1	up	0	FALSE	TRUE	1.09783	0.134652	0.784404	1	up	0	FALSE	TRUE	1.40049	0.485936	0.28296	1	up	0	FALSE	TRUE	1.9642	0.97394	0.0425755	0.181506	up	0	FALSE	TRUE	2.06765	1.04799	0.039017	0.193583	up	0	FALSE	TRUE	3.19189	-1.67441	0.000348162	0.00370293	down	0	FALSE	TRUE	2.50208	-1.32313	0.00557748	0.0409343	down	0	27.1563	26.6385	58.1441	52.7386	23.0813	16.5245
GSMG0011143	---	---	---	chr12:86963306-86965730	NA	NA	NA	NA	NA	NA	NA	NA	NA	NA	NA	FALSE	TRUE	1.00845	-0.0121357	0.981505	1	down	0	FALSE	TRUE	1.70767	-0.77203	0.225716	1	down	0	FALSE	TRUE	1.16281	0.217612	0.690641	1	up	0	FALSE	TRUE	1.06416	-0.0897139	0.870137	1	down	0	FALSE	TRUE	1.80206	-0.849645	0.183721	0.532708	down	0	FALSE	TRUE	2.52079	-1.33387	0.0199522	0.0869599	down	0	FALSE	TRUE	1.26948	-0.344233	0.57483	0.904872	down	0	53.8669	54.3465	29.7071	51.0817	23.6805	20.243
GSMG0011144	Cipc	CLOCK interacting protein, circadian	2310044G17Rik // AI842544 // AI853744	chr12:86993815-87012138	0.100467	0.173804	0.145679	0.184564	0.0714286	0.111213	0.11215	0.176923	0.183333	0.255814	0.548	TRUE	TRUE	1.16389	0.218959	0.0204165	0.287731	up	0	TRUE	TRUE	1.05507	0.077346	0.491543	1	up	0	TRUE	TRUE	1.031	0.0440512	0.639348	1	up	0	TRUE	TRUE	1.58057	0.660441	3.80346e-10	1.56976e-08	up	0	TRUE	TRUE	1.43278	0.518821	4.08905e-06	0.000114425	up	0	TRUE	TRUE	1.02507	0.035717	0.722362	0.913711	up	0	TRUE	TRUE	1.00168	0.00242221	0.981881	1	up	0	8578.36	7373.61	12295.2	11654.7	12316.8	11946.4
GSMG0011145	Tmem63c	transmembrane protein 63c	4932420N09 // 9330187M14Rik	chr12:87068113-87138596	0.0163551	0.0100756	0.00493827	0	0	0.00459559	0	0	0	0.0116279	0.004	TRUE	TRUE	1.43541	-0.521462	0.0120092	0.213412	down	0	TRUE	TRUE	1.01093	-0.015689	0.949589	1	down	0	TRUE	TRUE	1.05088	-0.0716039	0.731631	1	down	0	TRUE	TRUE	1.40752	-0.493157	0.0487967	0.200879	down	0	TRUE	TRUE	1.00875	0.0125654	0.959634	1	up	0	TRUE	TRUE	2.66053	-1.41172	2.2473e-10	1.97053e-08	down	1	TRUE	TRUE	2.76567	-1.46763	4.91518e-10	6.00218e-08	down	1	3369.53	4836.64	3398.32	3436.55	1228.89	1291.65
GSMG0011146	---	---	---	chr12:87196145-87200319	NA	NA	NA	NA	NA	NA	NA	NA	NA	NA	NA	TRUE	TRUE	2.99931	-1.58463	3.90997e-10	1.7708e-07	down	1	FALSE	TRUE	1.26455	0.338625	0.266441	1	up	0	FALSE	TRUE	1.38848	-0.473504	0.0678572	0.75373	down	0	TRUE	TRUE	3.73915	-1.90271	4.30514e-15	3.86517e-13	down	1	FALSE	TRUE	1.01428	0.0204528	0.946494	1	up	0	FALSE	TRUE	1.45182	-0.537863	0.0500046	0.17294	down	0	FALSE	TRUE	2.54911	-1.34999	3.54644e-06	0.000111479	down	0	402.993	1213.87	410.329	324.376	160.956	223.58
GSMG0011147	---	---	---	chr12:87242979-87243778	NA	NA	NA	NA	NA	NA	NA	NA	NA	NA	NA	FALSE	FALSE	NA	NA	NA	NA	NA	NA	FALSE	FALSE	NA	NA	NA	NA	NA	NA	FALSE	FALSE	NA	NA	NA	NA	NA	NA	FALSE	FALSE	NA	NA	NA	NA	NA	NA	FALSE	FALSE	NA	NA	NA	NA	NA	NA	FALSE	FALSE	NA	NA	NA	NA	NA	NA	FALSE	FALSE	NA	NA	NA	NA	NA	NA	0	0	0	0	0	0
GSMG0011148	Samd15	sterile alpha motif domain containing 15	Gm263	chr12:87247282-87260312	0.00934579	0.00755668	0.0148148	0.0134228	0.0714286	0.00183824	0.00934579	0.00769231	0	0.0116279	0	FALSE	TRUE	1.11454	-0.156452	0.674286	1	down	0	FALSE	TRUE	1.19525	0.257307	0.563587	1	up	0	FALSE	TRUE	1.09568	0.131822	0.722674	1	up	0	FALSE	TRUE	1.35902	-0.442562	0.265223	0.629276	down	0	FALSE	TRUE	1.02017	-0.02881	0.948468	1	down	0	FALSE	TRUE	1.03724	0.0527537	0.894626	1	up	0	FALSE	TRUE	1.05171	-0.0727319	0.863072	1	down	0	136.291	151.994	134.149	111.845	127.594	116.171
GSMG0011149	Ahsa1	AHA1, activator of heat shock protein ATPase 1	BC023857 // p38	chr12:87313472-87320771	0.163551	0.367758	0.340741	0.285235	0.357143	0.279412	0.345794	0.438462	0.45	0.406977	0.184	TRUE	TRUE	1.08519	0.11795	0.344561	0.965402	up	0	TRUE	TRUE	1.01442	0.0206607	0.88973	1	up	0	TRUE	TRUE	1.04395	0.0620481	0.618272	1	up	0	TRUE	TRUE	1.1271	0.172615	0.191414	0.516901	up	0	TRUE	TRUE	1.05361	0.0753371	0.613356	0.954006	up	0	TRUE	TRUE	1.18631	0.246486	0.0642086	0.207209	up	0	TRUE	TRUE	1.22084	0.287874	0.0416573	0.179364	up	0	8302.88	7651.12	8747.59	8623.01	10679.5	10229.4
GSMG0011150	Slirp	SRA stem-loop interacting RNA binding protein	1810035L17Rik	chr12:87490666-87498978	0.259346	0.443325	0.439506	0.5	0.571429	0.310662	0.28972	0.584615	0.366667	0.5	0.4	TRUE	TRUE	1.12123	0.165078	0.337555	0.961769	up	0	TRUE	TRUE	1.12164	0.16561	0.420244	1	up	0	TRUE	TRUE	1.22891	0.297375	0.0831759	0.806483	up	0	TRUE	TRUE	1.1199	0.163364	0.371701	0.752739	up	0	TRUE	TRUE	1.1203	0.163884	0.425363	0.836299	up	0	TRUE	TRUE	1.22071	0.287721	0.117206	0.316694	up	0	TRUE	TRUE	1.33745	0.419486	0.0312894	0.146222	up	0	3661.11	3263.44	4099.56	3654.94	5483.25	4461.29
GSMG0011151	Eif1ad8	eukaryotic translation initiation factor 1A domain containing 8	EG666806 // Gm8300	chr12:87561086-87565035	NA	NA	NA	NA	NA	NA	NA	NA	NA	NA	NA	FALSE	FALSE	1	0	1	1	up	0	FALSE	FALSE	1	0	1	1	up	0	FALSE	FALSE	17.8135	4.1549	0.43427	1	up	0	FALSE	FALSE	1	0	1	1	up	0	FALSE	FALSE	1	0	1	1	up	0	FALSE	FALSE	1	0	1	1	up	0	FALSE	FALSE	15.0749	3.91408	0.51745	0.868819	up	0	0	0	0	0	3.02555	0
GSMG0011152	Eif1ad4	eukaryotic translation initiation factor 1A domain containing 4	Gm2022	chr12:87859604-87863492	0.00233645	0	0	0	0	0.00183824	0	0	0	0.0116279	0	FALSE	FALSE	3.84426	1.94271	0.592446	1	up	0	FALSE	FALSE	13.1663	-3.71878	0.384553	1	down	0	FALSE	FALSE	1.91108	0.93439	0.782043	1	up	0	FALSE	FALSE	13.3849	3.74254	0.268019	0.633103	up	0	FALSE	FALSE	3.78187	-1.9191	0.659767	0.971455	down	0	FALSE	FALSE	1.44096	0.527026	0.884589	1	up	0	FALSE	FALSE	36.2571	5.18019	0.202411	0.521799	up	0	0.68205	0	0	2.64019	7.27735	3.81197
GSMG0011153	Eif1ad6	eukaryotic translation initiation factor 1A domain containing 6	Gm4027	chr12:87665679-87668913	NA	NA	NA	NA	NA	NA	NA	NA	NA	NA	NA	FALSE	FALSE	3.77955	1.91821	0.720382	1	up	0	FALSE	FALSE	1	0	1	1	up	0	FALSE	FALSE	16.7531	4.06636	0.4442	1	up	0	FALSE	FALSE	1	0	1	1	up	0	FALSE	FALSE	3.71828	-1.89464	0.767876	1	down	0	FALSE	FALSE	1	0	1	1	up	0	FALSE	FALSE	14.1778	3.82556	0.527017	0.875736	up	0	0.68205	0	0	0	2.84286	0
GSMG0011154	Eif1ad2	eukaryotic translation initiation factor 1A domain containing 2	BB287469	chr12:87783347-87787446	NA	NA	NA	NA	NA	NA	NA	NA	NA	NA	NA	FALSE	FALSE	3.77955	1.91821	0.720382	1	up	0	FALSE	FALSE	1	0	1	1	up	0	FALSE	FALSE	20.022	4.32351	0.415723	1	up	0	FALSE	FALSE	1	0	1	1	up	0	FALSE	FALSE	3.71828	-1.89464	0.767876	1	down	0	FALSE	FALSE	1	0	1	1	up	0	FALSE	FALSE	16.9443	4.08272	0.499474	0.854682	up	0	0.68205	0	0	0	3.39806	0
GSMG0011155	Gm1995	REX1, RNA exonuclease 1 homolog pseudogene	---	chr12:87828120-87832460	0.00934579	0.02267	0.0246914	0.0268456	0.142857	0.0202206	0.00934579	0.0153846	0.0166667	0.0116279	0.024	FALSE	FALSE	1	0	1	1	up	0	FALSE	TRUE	3.71391	1.89294	0.737887	1	up	0	FALSE	TRUE	1.53042	-0.613925	0.896813	1	down	0	FALSE	FALSE	4.95257	2.30818	0.601339	0.909292	up	0	FALSE	TRUE	18.5535	4.21362	0.461482	0.863992	up	0	FALSE	TRUE	1.94528	0.959978	0.850119	1	up	0	FALSE	TRUE	2.92185	-1.54689	0.772375	1	down	0	0	0	3.64198	0.982896	1.24411	1.90599
GSMG0011156	Eif1ad3	eukaryotic translation initiation factor 1A domain containing 3	Gm2016	chr12:87840842-87844629	0	0.00251889	0	0	0	0	0	0	0	0.0232558	0.004	FALSE	FALSE	3.83698	1.93997	0.604186	1	up	0	FALSE	FALSE	13.1653	-3.71867	0.399465	1	down	0	FALSE	FALSE	1.27984	0.355958	0.919052	1	up	0	FALSE	FALSE	13.384	3.74244	0.281748	0.650754	up	0	FALSE	FALSE	3.7747	-1.91636	0.669774	0.976363	down	0	FALSE	FALSE	1.44113	0.527199	0.888475	1	up	0	FALSE	FALSE	24.2822	4.60183	0.272857	0.624822	up	0	0.68205	0	0	2.64019	4.87385	3.81197
GSMG0011157	---	---	---	chr12:87653557-87655577	NA	NA	NA	NA	NA	NA	NA	NA	NA	NA	NA	FALSE	FALSE	NA	NA	NA	NA	NA	NA	FALSE	FALSE	NA	NA	NA	NA	NA	NA	FALSE	FALSE	NA	NA	NA	NA	NA	NA	FALSE	FALSE	NA	NA	NA	NA	NA	NA	FALSE	FALSE	NA	NA	NA	NA	NA	NA	FALSE	FALSE	NA	NA	NA	NA	NA	NA	FALSE	FALSE	NA	NA	NA	NA	NA	NA	0	0	0	0	0	0
GSMG0011158	Oog1 // Gm2042	oogenesin 1 // predicted gene 2042	c-1 // Oog	chr12:87921250-87927452	NA	NA	NA	NA	NA	NA	NA	NA	NA	NA	NA	FALSE	FALSE	NA	NA	NA	NA	NA	NA	FALSE	FALSE	NA	NA	NA	NA	NA	NA	FALSE	FALSE	NA	NA	NA	NA	NA	NA	FALSE	FALSE	NA	NA	NA	NA	NA	NA	FALSE	FALSE	NA	NA	NA	NA	NA	NA	FALSE	FALSE	NA	NA	NA	NA	NA	NA	FALSE	FALSE	NA	NA	NA	NA	NA	NA	0	0	0	0	0	0
GSMG0011159	---	---	---	chr12:87952162-87955729	NA	NA	NA	NA	NA	NA	NA	NA	NA	NA	NA	FALSE	TRUE	1.10332	0.141855	0.871218	1	up	0	FALSE	FALSE	1.83595	-0.876526	0.40243	1	down	0	FALSE	FALSE	1.72889	0.789849	0.358174	1	up	0	FALSE	TRUE	1.42104	0.506942	0.550385	0.881061	up	0	FALSE	FALSE	1.42565	-0.511623	0.62622	0.959207	down	0	FALSE	FALSE	2.18837	1.12986	0.221221	0.485511	up	0	FALSE	FALSE	6.94624	2.79623	0.00477128	0.0364094	up	0	41.2028	37.4993	29.1359	53.1499	201.159	116.326
GSMG0011160	---	---	---	chr12:88162993-88163014	NA	NA	NA	NA	NA	NA	NA	NA	NA	NA	NA	FALSE	FALSE	NA	NA	NA	NA	NA	NA	FALSE	FALSE	NA	NA	NA	NA	NA	NA	FALSE	FALSE	NA	NA	NA	NA	NA	NA	FALSE	FALSE	NA	NA	NA	NA	NA	NA	FALSE	FALSE	NA	NA	NA	NA	NA	NA	FALSE	FALSE	NA	NA	NA	NA	NA	NA	FALSE	FALSE	NA	NA	NA	NA	NA	NA	0	0	0	0	0	0
GSMG0011161	Adck1	aarF domain containing kinase 1	2610005A10Rik	chr12:88327284-88428496	0.0537383	0.0982368	0.0814815	0.110738	0.142857	0.0404412	0.0373832	0.0692308	0.0333333	0.151163	0.248	TRUE	TRUE	1.00272	0.00392222	0.980321	1	up	0	TRUE	TRUE	1.0079	-0.0113507	0.952252	1	down	0	TRUE	TRUE	1.0236	0.0336501	0.831978	1	up	0	TRUE	TRUE	1.05246	0.0737654	0.668156	0.939588	up	0	TRUE	TRUE	1.04136	0.0584726	0.758208	1	up	0	TRUE	TRUE	1.17329	-0.230565	0.173647	0.413554	down	0	TRUE	TRUE	1.13726	-0.185564	0.302366	0.663661	down	0	1356.02	1353.55	1413.07	1424.67	1242.89	1214.28
GSMG0011162	---	---	---	chr12:88379200-88381943	NA	NA	NA	NA	NA	NA	NA	NA	NA	NA	NA	FALSE	TRUE	9.17772	-3.19814	0.0488671	0.451218	down	0	FALSE	TRUE	1.27338	0.348658	0.841846	1	up	0	FALSE	TRUE	3.81286	-1.93087	0.172503	0.973965	down	0	FALSE	TRUE	2.63223	-1.39629	0.320102	0.697604	down	0	FALSE	TRUE	4.43762	2.14979	0.258238	0.649793	up	0	FALSE	TRUE	3.84265	1.9421	0.202509	0.45784	up	0	FALSE	TRUE	1.26351	-0.337432	0.838307	1	down	0	0.965768	9.30841	4.41475	3.50018	3.51851	13.5055
GSMG0011163	---	---	---	chr12:88418214-88420973	NA	NA	NA	NA	NA	NA	NA	NA	NA	NA	NA	FALSE	TRUE	1.31967	-0.40018	0.022299	0.300298	down	0	FALSE	TRUE	1.48573	-0.57117	0.00737809	0.992498	down	0	FALSE	TRUE	1.1231	-0.167484	0.343186	1	down	0	FALSE	TRUE	1.2606	-0.334109	0.0677138	0.254369	down	0	FALSE	TRUE	1.41906	-0.504936	0.0186377	0.114156	down	0	FALSE	TRUE	1.27902	-0.355037	0.0578924	0.192277	down	0	FALSE	TRUE	1.0343	0.0486498	0.811518	1	up	0	298.146	392.894	208.85	311.355	217.058	243.773
GSMG0011164	---	---	---	chr12:88599038-88632169	NA	NA	NA	NA	NA	NA	NA	NA	NA	NA	NA	FALSE	FALSE	1	0	1	1	up	0	FALSE	FALSE	1	0	1	1	up	0	FALSE	FALSE	1	0	1	1	up	0	FALSE	FALSE	1	0	1	1	up	0	FALSE	FALSE	1	0	1	1	up	0	FALSE	FALSE	1	0	1	1	up	0	FALSE	FALSE	1	0	1	1	up	0	0	0	0	0	0	0
GSMG0011165	Nrxn3	neurexin III	---	chr12:88689644-90301705	0.021028	0.00755668	0.00246914	0.00671141	0.0714286	0.00735294	0	0	0.0166667	0.0581395	0.172	TRUE	TRUE	1.50144	-0.586343	0.0105831	0.198492	down	0	TRUE	TRUE	1.09827	-0.135239	0.621815	1	down	0	TRUE	TRUE	1.00119	-0.00172134	0.994018	1	down	0	TRUE	TRUE	1.33604	-0.417959	0.217615	0.559482	down	0	TRUE	TRUE	1.02321	0.0330981	0.903937	1	up	0	TRUE	TRUE	1.80206	-0.849646	0.000532991	0.00518627	down	0	TRUE	TRUE	1.64277	-0.716129	0.0059183	0.0428093	down	0	5663.02	8501.53	5793.09	6363.42	3526.9	3531.16
GSMG0011166	---	---	---	chr12:88722482-88724271	NA	NA	NA	NA	NA	NA	NA	NA	NA	NA	NA	FALSE	TRUE	2.08794	-1.06208	0.716275	1	down	0	FALSE	FALSE	4.40335	-2.1386	0.555389	1	down	0	FALSE	TRUE	1.53108	-0.614549	0.821874	1	down	0	FALSE	TRUE	1.81802	-0.862369	0.761409	0.979631	down	0	FALSE	FALSE	3.83457	-1.93907	0.596005	0.95178	down	0	FALSE	TRUE	7.36398	2.88049	0.339568	0.636024	up	0	FALSE	TRUE	21.1786	4.40454	0.194118	0.507962	up	0	0.68205	1.60653	0	0.880062	4.27147	6.51094
GSMG0011167	---	---	---	chr12:88817857-88818852	NA	NA	NA	NA	NA	NA	NA	NA	NA	NA	NA	FALSE	TRUE	1.36877	-0.452876	0.389714	0.992183	down	0	FALSE	TRUE	1.2178	0.284277	0.662334	1	up	0	FALSE	TRUE	1.65586	-0.72758	0.215449	1	down	0	FALSE	TRUE	2.72212	-1.44473	0.00302663	0.0222408	down	0	FALSE	TRUE	1.63337	-0.707854	0.271631	0.667458	down	0	FALSE	TRUE	1.70996	-0.773962	0.195664	0.448116	down	0	FALSE	TRUE	3.44814	-1.78582	0.00534468	0.0396121	down	0	50.904	68.8475	31.0308	25.2637	9.06981	14.7876
GSMG0011168	---	---	---	chr12:89049043-89051388	NA	NA	NA	NA	NA	NA	NA	NA	NA	NA	NA	FALSE	TRUE	1.12533	0.170348	0.896021	1	up	0	FALSE	TRUE	1.93528	0.95254	0.52099	1	up	0	FALSE	TRUE	5.61008	-2.48802	0.0514143	0.689896	down	0	FALSE	TRUE	1.57818	0.658263	0.583873	0.89743	up	0	FALSE	TRUE	2.71762	1.44234	0.338159	0.75002	up	0	FALSE	TRUE	2.04331	1.03091	0.436809	0.729469	up	0	FALSE	TRUE	5.31346	-2.40965	0.0944633	0.318676	down	0	4.94346	4.52206	13.9431	7.22609	2.67984	14.7695
GSMG0011169	---	---	---	chr12:89112321-89126560	NA	NA	NA	NA	NA	NA	NA	NA	NA	NA	NA	FALSE	TRUE	3.9661	1.98772	0.189095	0.802192	up	0	FALSE	TRUE	3.24345	1.69753	0.359448	1	up	0	FALSE	TRUE	1.25577	0.328575	0.821744	1	up	0	FALSE	TRUE	1.62188	-0.697665	0.642899	0.932795	down	0	FALSE	TRUE	1.97773	-0.983845	0.580533	0.941905	down	0	FALSE	TRUE	6.32912	2.66201	0.106309	0.29589	up	0	FALSE	TRUE	2.45046	1.29305	0.443008	0.810067	up	0	12.2713	3.11079	6.23574	1.96579	15.3855	12.2289
GSMG0011170	---	---	---	chr12:89180943-89185513	NA	NA	NA	NA	NA	NA	NA	NA	NA	NA	NA	FALSE	TRUE	1.10889	0.14911	0.92216	1	up	0	FALSE	TRUE	2.38833	1.256	0.439545	1	up	0	FALSE	TRUE	1.7645	-0.819257	0.51908	1	down	0	FALSE	TRUE	1.63564	0.709856	0.609509	0.915147	up	0	FALSE	TRUE	3.51836	1.8149	0.280426	0.679135	up	0	FALSE	TRUE	8.71687	3.12381	0.0288413	0.115059	up	0	FALSE	TRUE	2.06845	1.04855	0.480819	0.839324	up	0	1.64782	1.60653	6.23574	2.60004	13.0353	22.8738
GSMG0011171	---	---	---	chr12:89264789-89267654	NA	NA	NA	NA	NA	NA	NA	NA	NA	NA	NA	FALSE	FALSE	5.06222	2.33977	0.319301	0.946239	up	0	FALSE	TRUE	3.70945	1.89121	0.453222	1	up	0	FALSE	TRUE	3.79109	-1.92261	0.332564	1	down	0	FALSE	FALSE	4.48954	2.16657	0.354472	0.733888	up	0	FALSE	TRUE	3.28987	1.71803	0.497614	0.890125	up	0	FALSE	TRUE	11.369	3.50704	0.117303	0.316901	up	0	FALSE	TRUE	1.23694	-0.306782	0.893796	1	down	0	0.965768	0	3.29257	0.880062	2.67984	10.0784
GSMG0011172	---	---	---	chr12:89315257-89318872	NA	NA	NA	NA	NA	NA	NA	NA	NA	NA	NA	FALSE	TRUE	1.05154	-0.0725051	0.951331	1	down	0	FALSE	TRUE	2.19309	1.13297	0.415465	1	up	0	FALSE	TRUE	62.6831	-5.97001	1.80109e-05	0.0067214	down	0	FALSE	TRUE	1.19432	-0.256184	0.814237	1	down	0	FALSE	TRUE	1.92841	0.947413	0.496984	0.889851	up	0	FALSE	TRUE	6.09961	2.60872	0.0343237	0.130844	up	0	FALSE	TRUE	22.5375	-4.49425	0.0034005	0.0280755	down	0	7.36426	7.69425	13.9431	6.38864	0.622055	38.9253
GSMG0011173	---	---	---	chr12:89365500-89370432	NA	NA	NA	NA	NA	NA	NA	NA	NA	NA	NA	FALSE	TRUE	1.17949	0.238158	0.900155	1	up	0	FALSE	TRUE	2.04851	1.03458	0.632409	1	up	0	FALSE	TRUE	4.36284	-2.12527	0.237199	1	down	0	FALSE	TRUE	3.00742	1.58853	0.395349	0.772786	up	0	FALSE	TRUE	5.22248	2.38474	0.278174	0.675883	up	0	FALSE	TRUE	5.43181	2.44143	0.20553	0.461984	up	0	FALSE	TRUE	1.64537	-0.718414	0.72566	0.984916	down	0	3.67029	2.8741	17.9344	8.74286	10.9526	47.5581
GSMG0011174	---	---	---	chr12:89393029-89395302	NA	NA	NA	NA	NA	NA	NA	NA	NA	NA	NA	FALSE	TRUE	2.71524	-1.44108	0.356587	0.973001	down	0	FALSE	TRUE	2.02236	-1.01604	0.560144	1	down	0	FALSE	TRUE	3.72285	-1.89641	0.169648	0.970001	down	0	FALSE	TRUE	1.57667	0.65688	0.645414	0.934168	up	0	FALSE	TRUE	2.11712	1.0821	0.55941	0.927274	up	0	FALSE	TRUE	3.88941	1.95955	0.186375	0.433921	up	0	FALSE	TRUE	2.11284	1.07919	0.515102	0.866796	up	0	1.3641	4.11972	3.29257	6.6746	6.90331	25.846
GSMG0011175	---	---	---	chr12:89401551-89404148	NA	NA	NA	NA	NA	NA	NA	NA	NA	NA	NA	FALSE	TRUE	1.61305	-0.689793	0.599232	1	down	0	FALSE	TRUE	1.66168	0.732641	0.632576	1	up	0	FALSE	TRUE	7.49904	-2.90671	0.0299339	0.563274	down	0	FALSE	TRUE	1.08619	-0.119275	0.925045	1	down	0	FALSE	TRUE	2.46792	1.3033	0.400587	0.814017	up	0	FALSE	TRUE	1.63968	0.713415	0.602384	0.851335	up	0	FALSE	TRUE	7.59964	-2.92593	0.0519107	0.210075	down	0	6.30755	10.4901	16.1135	9.68315	2.21368	15.9186
GSMG0011176	---	---	---	chr12:89545592-89551281	NA	NA	NA	NA	NA	NA	NA	NA	NA	NA	NA	FALSE	TRUE	1.18564	-0.245663	0.799025	1	down	0	FALSE	TRUE	1.7697	-0.823504	0.478253	1	down	0	FALSE	TRUE	2.38303	-1.2528	0.167374	0.966774	down	0	FALSE	TRUE	1.11163	0.152681	0.853766	1	up	0	FALSE	TRUE	1.34073	-0.423017	0.7185	1	down	0	FALSE	TRUE	13.3431	3.73802	0.00015727	0.00194649	up	0	FALSE	TRUE	9.90893	3.30873	0.00245837	0.0217715	up	0	10.9115	12.8298	7.96491	14.3512	80.1832	190.932
GSMG0011177	---	---	---	chr12:89553166-89555976	NA	NA	NA	NA	NA	NA	NA	NA	NA	NA	NA	FALSE	TRUE	1.53588	-0.619066	0.520602	1	down	0	FALSE	TRUE	1.98577	0.989696	0.38776	1	up	0	FALSE	TRUE	2.97793	-1.57431	0.0821756	0.804099	down	0	FALSE	TRUE	1.95345	-0.966027	0.222152	0.566219	down	0	FALSE	TRUE	1.56303	0.644344	0.573569	0.937256	up	0	FALSE	TRUE	9.26178	3.21129	0.00139091	0.0112469	up	0	FALSE	TRUE	1.56621	0.647283	0.541533	0.885217	up	0	7.94748	12.5253	12.7044	6.43466	19.9869	59.438
GSMG0011178	---	---	---	chr12:89577574-89581795	NA	NA	NA	NA	NA	NA	NA	NA	NA	NA	NA	FALSE	TRUE	1.75615	-0.81242	0.367073	0.978492	down	0	FALSE	TRUE	1.16538	0.220798	0.851608	1	up	0	FALSE	TRUE	4.29151	-2.10148	0.0124459	0.374807	down	0	FALSE	TRUE	3.97792	-1.99201	0.0252776	0.121791	down	0	FALSE	TRUE	1.94388	-0.958942	0.403904	0.817022	down	0	FALSE	TRUE	31.34	4.96993	3.4829e-07	1.1234e-05	up	0	FALSE	TRUE	6.26646	2.64765	0.0135001	0.0788868	up	0	8.59133	15.4685	4.62304	3.88216	28.47	122.055
GSMG0011179	---	---	---	chr12:89589538-89590701	NA	NA	NA	NA	NA	NA	NA	NA	NA	NA	NA	FALSE	TRUE	1.56555	-0.646668	0.720541	1	down	0	FALSE	TRUE	2.8493	1.5106	0.468869	1	up	0	FALSE	TRUE	6.239	-2.64132	0.119166	0.889714	down	0	FALSE	TRUE	1.32444	-0.405378	0.806425	1	down	0	FALSE	TRUE	3.37488	1.75484	0.405699	0.81916	up	0	FALSE	TRUE	14.18	3.82579	0.0387625	0.143257	up	0	FALSE	TRUE	1.25365	-0.326133	0.867059	1	down	0	2.5172	3.71288	8.05673	2.84585	6.48515	40.1245
GSMG0011180	---	---	---	chr12:89606906-90549962	NA	NA	NA	NA	NA	NA	NA	NA	NA	NA	NA	FALSE	TRUE	1.84162	-0.880974	0.386332	0.989713	down	0	FALSE	TRUE	1.42589	0.511862	0.64555	1	up	0	TRUE	TRUE	1.84384	0.882712	0.325511	1	up	0	FALSE	TRUE	1.81129	0.857017	0.220768	0.564192	up	0	FALSE	TRUE	4.72892	2.24151	0.054928	0.245335	up	0	TRUE	TRUE	12.6651	3.66279	0.000185917	0.00223005	up	1	TRUE	TRUE	16.3775	4.03364	0.000106999	0.00182364	up	1	4.93375	8.55906	21.834	15.2988	357.464	193.867
GSMG0011181	---	---	---	chr12:89622493-89624871	NA	NA	NA	NA	NA	NA	NA	NA	NA	NA	NA	FALSE	TRUE	1.25831	0.331486	0.770908	1	up	0	FALSE	TRUE	1.43873	0.524794	0.700615	1	up	0	FALSE	TRUE	7.24105	-2.8562	0.00999551	0.341268	down	0	FALSE	TRUE	1.28707	-0.364094	0.760139	0.978584	down	0	FALSE	TRUE	1.12558	-0.170668	0.900041	1	down	0	FALSE	TRUE	9.95834	3.3159	0.00566555	0.0335943	up	0	FALSE	TRUE	1.04615	-0.0650878	0.959658	1	down	0	13.2553	10.6563	11.7727	8.27167	11.3756	82.2365
GSMG0011182	---	---	---	chr12:89644532-89644786	NA	NA	NA	NA	NA	NA	NA	NA	NA	NA	NA	FALSE	FALSE	4.44005	-2.15058	0.569416	1	down	0	FALSE	FALSE	1	0	1	1	up	0	FALSE	TRUE	10.7978	-3.43267	0.334194	1	down	0	FALSE	FALSE	5.21644	-2.38307	0.513926	0.860894	down	0	FALSE	FALSE	1	0	1	1	up	0	FALSE	TRUE	83.4939	6.3836	0.104221	0.291818	up	0	FALSE	TRUE	6.41989	2.68255	0.529164	0.87693	up	0	0	0.877642	0	0	1.2931	13.9191
GSMG0011183	---	---	---	chr12:89655566-89658083	NA	NA	NA	NA	NA	NA	NA	NA	NA	NA	NA	FALSE	TRUE	1.57285	-0.653377	0.654203	1	down	0	FALSE	TRUE	2.37124	1.24564	0.439608	1	up	0	FALSE	TRUE	8.81413	-3.13982	0.016707	0.429156	down	0	FALSE	TRUE	1.2139	0.279645	0.844926	1	up	0	FALSE	TRUE	4.52347	2.17743	0.192089	0.547813	up	0	FALSE	TRUE	12.8232	3.68068	0.00980346	0.0509483	up	0	FALSE	TRUE	1.6299	-0.704782	0.64127	0.940336	down	0	2.5172	3.58102	10.5765	4.42285	6.48335	56.8902
GSMG0011184	---	---	---	chr12:89667873-89670022	NA	NA	NA	NA	NA	NA	NA	NA	NA	NA	NA	FALSE	TRUE	1.87825	-0.909388	0.443537	1	down	0	FALSE	TRUE	1.05735	-0.0804475	0.955958	1	down	0	FALSE	TRUE	8.32021	-3.05662	0.00887751	0.318307	down	0	FALSE	TRUE	2.64701	-1.40437	0.211703	0.549955	down	0	FALSE	TRUE	1.48864	-0.573991	0.692849	0.990271	down	0	FALSE	TRUE	8.78539	3.13511	0.0126854	0.0618015	up	0	FALSE	TRUE	1.11646	0.158934	0.908308	1	up	0	9.4649	17.5064	6.23574	6.6746	6.9569	58.2891
GSMG0011185	---	---	---	chr12:89679543-89680988	NA	NA	NA	NA	NA	NA	NA	NA	NA	NA	NA	FALSE	TRUE	1.40909	0.494761	0.737966	1	up	0	FALSE	TRUE	1.3379	0.419968	0.816925	1	up	0	FALSE	TRUE	28.4959	-4.83268	0.00146138	0.115936	down	0	FALSE	TRUE	1.86893	-0.902211	0.522716	0.866629	down	0	FALSE	TRUE	1.96628	-0.975472	0.585714	0.944595	down	0	FALSE	TRUE	12.3657	3.62827	0.0216677	0.0925355	up	0	FALSE	TRUE	3.08311	-1.62439	0.356247	0.726194	down	0	9.73227	6.90397	4.90527	3.72592	1.60233	45.8985
GSMG0011186	---	---	---	chr12:89683105-89686391	NA	NA	NA	NA	NA	NA	NA	NA	NA	NA	NA	FALSE	TRUE	2.10774	-1.0757	0.465356	1	down	0	FALSE	TRUE	1.27609	0.351732	0.848954	1	up	0	FALSE	TRUE	11.2722	-3.4947	0.0153414	0.413095	down	0	FALSE	TRUE	4.87561	-2.28558	0.110494	0.35942	down	0	FALSE	TRUE	1.81156	-0.857231	0.63744	0.963847	down	0	FALSE	TRUE	27.9122	4.80283	0.00251656	0.0178598	up	0	FALSE	TRUE	1.94045	0.95639	0.578411	0.905818	up	0	6.30755	13.6817	3.64198	2.82578	7.01356	78.3417
GSMG0011187	---	---	---	chr12:89714979-89718713	NA	NA	NA	NA	NA	NA	NA	NA	NA	NA	NA	FALSE	TRUE	1.03552	-0.0503593	0.968999	1	down	0	FALSE	TRUE	3.266	1.70752	0.270591	1	up	0	FALSE	TRUE	21.9752	-4.4578	0.000572076	0.0630013	down	0	FALSE	TRUE	2.05373	-1.03825	0.466857	0.829319	down	0	FALSE	TRUE	1.64876	0.721378	0.637884	0.963847	up	0	FALSE	TRUE	15.4431	3.94889	0.00413115	0.0263229	up	0	FALSE	TRUE	4.64744	-2.21644	0.133423	0.399608	down	0	8.80107	8.89337	14.2185	4.29994	3.03016	66.8984
GSMG0011188	---	---	---	chr12:89737432-89741819	NA	NA	NA	NA	NA	NA	NA	NA	NA	NA	NA	FALSE	TRUE	1.8079	0.854313	0.516292	1	up	0	FALSE	TRUE	1.17126	0.228057	0.883949	1	up	0	FALSE	TRUE	12.1086	-3.59796	0.00563392	0.249304	down	0	FALSE	TRUE	1.42138	0.507295	0.661994	0.937255	up	0	FALSE	TRUE	1.08233	-0.114136	0.941765	1	down	0	FALSE	TRUE	6.80781	2.76719	0.0452836	0.160626	up	0	FALSE	TRUE	2.08324	-1.05883	0.477287	0.836537	down	0	16.8292	9.16357	15.4146	13.2263	7.47971	89.8531
GSMG0011189	---	---	---	chr12:89852716-89854591	NA	NA	NA	NA	NA	NA	NA	NA	NA	NA	NA	FALSE	TRUE	2.61744	1.38815	0.450937	1	up	0	FALSE	TRUE	1.1962	-0.258456	0.907769	1	down	0	FALSE	TRUE	2.46824	-1.30348	0.464793	1	down	0	FALSE	TRUE	1.22513	0.292937	0.875177	1	up	0	FALSE	TRUE	2.55574	-1.35374	0.541039	0.914581	down	0	FALSE	TRUE	5.49463	2.45802	0.20394	0.459637	up	0	FALSE	TRUE	2.66289	1.41299	0.501193	0.855956	up	0	7.62975	2.8741	2.94316	3.56286	7.96806	19.6083
GSMG0011190	---	---	---	chr12:89867354-89875025	NA	NA	NA	NA	NA	NA	NA	NA	NA	NA	NA	FALSE	TRUE	3.06144	1.61421	0.179451	0.787417	up	0	FALSE	TRUE	2.4855	1.31353	0.389511	1	up	0	FALSE	TRUE	1.59764	-0.675941	0.544094	1	down	0	FALSE	TRUE	1.93891	-0.955243	0.419579	0.793519	down	0	FALSE	TRUE	2.37643	-1.24879	0.383929	0.7985	down	0	FALSE	TRUE	24.2544	4.60017	0.000498354	0.00490758	up	0	FALSE	TRUE	6.10799	2.6107	0.0533544	0.213931	up	0	10.5792	3.43074	4.41475	1.8153	27.6106	43.9785
GSMG0011191	---	---	---	chr12:89953302-89954887	NA	NA	NA	NA	NA	NA	NA	NA	NA	NA	NA	FALSE	TRUE	2.55694	-1.35442	0.431119	1	down	0	FALSE	TRUE	1.63074	-0.70553	0.721885	1	down	0	FALSE	TRUE	4.88029	-2.28697	0.149049	0.940334	down	0	FALSE	TRUE	1.0893	0.123397	0.938038	1	up	0	FALSE	TRUE	1.70927	0.773376	0.707241	1	up	0	FALSE	TRUE	4.74337	2.24591	0.186599	0.434269	up	0	FALSE	TRUE	1.58499	0.664476	0.724311	0.984146	up	0	1.64782	4.44176	2.94316	4.91448	4.72256	23.147
GSMG0011192	---	---	---	chr12:89971007-89974005	NA	NA	NA	NA	NA	NA	NA	NA	NA	NA	NA	FALSE	TRUE	5.16952	-2.37003	0.0696078	0.533358	down	0	FALSE	TRUE	13.0995	-3.71144	0.0659189	1	down	0	FALSE	TRUE	3.34534	-1.74215	0.125494	0.898498	down	0	FALSE	TRUE	3.53965	-1.8236	0.143762	0.429388	down	0	FALSE	TRUE	8.96621	-3.1645	0.1249	0.419312	down	0	FALSE	TRUE	12.0049	3.58555	0.0054099	0.0325082	up	0	FALSE	TRUE	47.0082	5.55484	0.00390099	0.031224	up	0	1.64782	9.37943	0	2.60004	9.45558	31.5746
GSMG0011193	---	---	---	chr12:89989555-89993714	NA	NA	NA	NA	NA	NA	NA	NA	NA	NA	NA	FALSE	TRUE	1.81098	-0.856768	0.0792257	0.566568	down	0	FALSE	TRUE	1.40827	0.493926	0.394994	1	up	0	FALSE	TRUE	1.38786	-0.472866	0.32714	1	down	0	FALSE	TRUE	1.65785	-0.729314	0.0754619	0.274769	down	0	FALSE	TRUE	1.53896	0.621953	0.286027	0.687055	up	0	FALSE	TRUE	1.71866	0.781287	0.131323	0.341869	up	0	FALSE	TRUE	1.13722	-0.185505	0.73568	0.992036	down	0	82.7746	149.407	126.885	90.2456	111.636	155.156
GSMG0011194	---	---	---	chr12:90034893-90039127	NA	NA	NA	NA	NA	NA	NA	NA	NA	NA	NA	FALSE	TRUE	1.08203	-0.113743	0.851784	1	down	0	FALSE	TRUE	1.31267	0.392506	0.584769	1	up	0	FALSE	TRUE	1.68772	0.755074	0.207757	1	up	0	FALSE	TRUE	2.29593	1.19908	0.0290697	0.135863	up	0	FALSE	TRUE	3.26192	1.70572	0.0181971	0.112239	up	0	FALSE	TRUE	1.5114	0.595884	0.353318	0.650392	up	0	FALSE	TRUE	1.94322	0.958451	0.158991	0.447916	up	0	95.4862	103.212	311.576	237.349	605.587	358.812
GSMG0011195	---	---	---	chr12:90086145-90087353	NA	NA	NA	NA	NA	NA	NA	NA	NA	NA	NA	FALSE	FALSE	1.15328	0.205737	0.900757	1	up	0	FALSE	TRUE	2.06881	-1.0488	0.502887	1	down	0	FALSE	TRUE	2.3482	1.23156	0.254021	1	up	0	FALSE	TRUE	4.78593	2.2588	0.0818212	0.290812	up	0	FALSE	TRUE	2.03535	1.02528	0.561044	0.928333	up	0	FALSE	TRUE	7.91308	2.98424	0.0146985	0.0690349	up	0	FALSE	TRUE	38.4416	5.2646	0.000299804	0.00423026	up	0	0.68205	0.665487	1.82099	3.60301	67.0594	28.5376
GSMG0011196	---	---	---	chr12:90172421-90174103	NA	NA	NA	NA	NA	NA	NA	NA	NA	NA	NA	FALSE	TRUE	1.07637	-0.10617	0.952934	1	down	0	FALSE	TRUE	2.39394	-1.25939	0.5469	1	down	0	FALSE	TRUE	2.45645	1.29657	0.408384	1	up	0	FALSE	TRUE	2.15468	1.10748	0.494202	0.848483	up	0	FALSE	TRUE	1.03418	-0.0484859	0.982134	1	down	0	FALSE	TRUE	4.64751	2.21646	0.198194	0.451856	up	0	FALSE	TRUE	27.3301	4.77242	0.0151731	0.085866	up	0	1.83515	1.71642	1.47158	3.62308	41.3901	16.8446
GSMG0011197	---	---	---	chr12:90189381-90191538	NA	NA	NA	NA	NA	NA	NA	NA	NA	NA	NA	FALSE	TRUE	12.1669	3.6049	0.157133	0.750942	up	0	FALSE	FALSE	1	0	1	1	up	0	FALSE	TRUE	1.48743	0.572825	0.802132	1	up	0	FALSE	FALSE	1	0	1	1	up	0	FALSE	TRUE	11.9695	-3.58129	0.250885	0.638756	down	0	FALSE	TRUE	54.3288	5.76365	0.0330576	0.127118	up	0	FALSE	TRUE	67.0935	6.0681	0.0396549	0.17335	up	0	2.32987	0	0	0	13.4775	9.05157
GSMG0011198	---	---	---	chr12:90230908-90232463	NA	NA	NA	NA	NA	NA	NA	NA	NA	NA	NA	FALSE	FALSE	4.98863	-2.31864	0.665021	1	down	0	FALSE	FALSE	1	0	1	1	up	0	FALSE	TRUE	41.1656	-5.36337	0.30948	1	down	0	FALSE	FALSE	5.86493	-2.55211	0.633653	0.926288	down	0	FALSE	FALSE	1	0	1	1	up	0	FALSE	TRUE	37.5919	5.23235	0.355077	0.652092	up	0	FALSE	FALSE	1	0	1	1	up	0	0	0.987534	0	0	0	6.26641
GSMG0011199	---	---	---	chr12:90256702-90259555	NA	NA	NA	NA	NA	NA	NA	NA	NA	NA	NA	FALSE	TRUE	1.82038	-0.864236	0.351767	0.969707	down	0	FALSE	TRUE	1.12121	0.16506	0.874836	1	up	0	FALSE	TRUE	1.36271	0.446474	0.601793	1	up	0	FALSE	TRUE	1.88905	0.917662	0.139464	0.420224	up	0	FALSE	TRUE	3.86606	1.95087	0.0714666	0.292591	up	0	FALSE	TRUE	7.4657	2.90028	0.00172996	0.0133211	up	0	FALSE	TRUE	9.07371	3.18169	0.00125858	0.0129717	up	0	7.67166	14.754	31.4541	28.0268	285.176	209.247
GSMG0011200	---	---	---	chr12:90277092-90278419	NA	NA	NA	NA	NA	NA	NA	NA	NA	NA	NA	FALSE	TRUE	2.47897	-1.30974	0.680907	1	down	0	FALSE	FALSE	1	0	1	1	up	0	FALSE	TRUE	27.742	-4.794	0.127377	0.901272	down	0	FALSE	TRUE	14.6525	-3.87307	0.231072	0.580089	down	0	FALSE	FALSE	4.90756	-2.29501	0.564921	0.930721	down	0	FALSE	TRUE	97.8953	6.61317	0.054647	0.184282	up	0	FALSE	FALSE	2.92978	1.55079	0.684177	0.957848	up	0	0.965768	2.4453	0	0	0.581997	16.3161
GSMG0011201	---	---	---	chr12:90331025-90334452	NA	NA	NA	NA	NA	NA	NA	NA	NA	NA	NA	FALSE	FALSE	NA	NA	NA	NA	NA	NA	FALSE	FALSE	NA	NA	NA	NA	NA	NA	FALSE	FALSE	NA	NA	NA	NA	NA	NA	FALSE	FALSE	NA	NA	NA	NA	NA	NA	FALSE	FALSE	NA	NA	NA	NA	NA	NA	FALSE	FALSE	NA	NA	NA	NA	NA	NA	FALSE	FALSE	NA	NA	NA	NA	NA	NA	0	0	0	0	0	0
GSMG0011202	---	---	---	chr12:90704974-90717467	NA	NA	NA	NA	NA	NA	NA	NA	NA	NA	NA	FALSE	TRUE	5.86854	-2.553	0.000966697	0.0383227	down	0	FALSE	TRUE	1.70302	-0.768092	0.380031	1	down	0	FALSE	TRUE	2.46672	-1.30259	0.071555	0.767769	down	0	FALSE	TRUE	1.04009	0.0567141	0.945342	1	up	0	FALSE	TRUE	3.58334	1.8413	0.0443575	0.21153	up	0	FALSE	TRUE	1.62295	0.698615	0.364706	0.662416	up	0	FALSE	TRUE	1.12048	0.164114	0.843842	1	up	0	9.2958	53.8604	32.9257	56.0613	36.7726	90.9407
GSMG0011203	---	---	---	chr12:90936722-90938292	NA	NA	NA	NA	NA	NA	NA	NA	NA	NA	NA	FALSE	FALSE	4.93061	2.30177	0.666739	1	up	0	FALSE	FALSE	1	0	1	1	up	0	FALSE	FALSE	1.69026	-0.757242	0.886401	1	down	0	FALSE	FALSE	1	0	1	1	up	0	FALSE	FALSE	4.85058	-2.27816	0.722187	1	down	0	FALSE	FALSE	5.92637	2.56715	0.652781	0.881535	up	0	FALSE	FALSE	2.91104	1.54154	0.800368	1	up	0	0.965768	0	0	0	0.581997	0.990743
GSMG0011204	5430427M07Rik	RIKEN cDNA 5430427M07 gene	---	chr12:91012621-91023410	0	0	0.00493827	0.0033557	0.142857	0.00551471	0	0	0	0.0232558	0.012	FALSE	FALSE	NA	NA	NA	NA	NA	NA	FALSE	FALSE	NA	NA	NA	NA	NA	NA	FALSE	FALSE	NA	NA	NA	NA	NA	NA	FALSE	FALSE	NA	NA	NA	NA	NA	NA	FALSE	FALSE	NA	NA	NA	NA	NA	NA	FALSE	FALSE	NA	NA	NA	NA	NA	NA	FALSE	FALSE	NA	NA	NA	NA	NA	NA	0	0	0	0	0	0
GSMG0011205	Tshr	thyroid stimulating hormone receptor	AI481368 // hypothroid // hyt // pet	chr12:91367767-91507283	0	0.00251889	0	0.0033557	0.0714286	0.000919118	0	0	0	0	0.008	FALSE	TRUE	1.5428	-0.625552	0.256791	0.888226	down	0	FALSE	TRUE	1.17317	-0.230412	0.738892	1	down	0	FALSE	TRUE	3.5423	-1.82469	0.00144647	0.115145	down	0	FALSE	TRUE	5.23123	-2.38715	3.73654e-05	0.000524105	down	0	FALSE	TRUE	3.97862	-1.99227	0.0035296	0.032779	down	0	FALSE	TRUE	1.87152	0.904212	0.134317	0.34699	up	0	FALSE	TRUE	1.61335	-0.690063	0.29892	0.65946	down	0	115.747	179.125	28.9836	34.3447	18.0659	64.0021
GSMG0011206	---	---	---	chr12:91651439-91660364	NA	NA	NA	NA	NA	NA	NA	NA	NA	NA	NA	FALSE	FALSE	4.93058	2.30176	0.66674	1	up	0	FALSE	FALSE	1	0	1	1	up	0	FALSE	FALSE	1	0	1	1	up	0	FALSE	FALSE	1	0	1	1	up	0	FALSE	FALSE	4.85065	-2.27818	0.722184	1	down	0	FALSE	FALSE	1	0	1	1	up	0	FALSE	FALSE	1	0	1	1	up	0	0.965768	0	0	0	0	0
GSMG0011207	---	---	---	chr12:92528930-92528951	NA	NA	NA	NA	NA	NA	NA	NA	NA	NA	NA	FALSE	FALSE	NA	NA	NA	NA	NA	NA	FALSE	FALSE	NA	NA	NA	NA	NA	NA	FALSE	FALSE	NA	NA	NA	NA	NA	NA	FALSE	FALSE	NA	NA	NA	NA	NA	NA	FALSE	FALSE	NA	NA	NA	NA	NA	NA	FALSE	FALSE	NA	NA	NA	NA	NA	NA	FALSE	FALSE	NA	NA	NA	NA	NA	NA	0	0	0	0	0	0
GSMG0011208	---	---	---	chr12:94061027-94062405	NA	NA	NA	NA	NA	NA	NA	NA	NA	NA	NA	FALSE	FALSE	NA	NA	NA	NA	NA	NA	FALSE	FALSE	NA	NA	NA	NA	NA	NA	FALSE	FALSE	NA	NA	NA	NA	NA	NA	FALSE	FALSE	NA	NA	NA	NA	NA	NA	FALSE	FALSE	NA	NA	NA	NA	NA	NA	FALSE	FALSE	NA	NA	NA	NA	NA	NA	FALSE	FALSE	NA	NA	NA	NA	NA	NA	0	0	0	0	0	0
GSMG0011209	Flrt2	fibronectin leucine rich transmembrane protein 2	---	chr12:95658999-95751989	0.142523	0.0453401	0.123457	0.449664	0.214286	0.0229779	0.00934579	0	0.0166667	0.511628	0.164	TRUE	TRUE	1.03041	-0.0432217	0.702342	1	down	0	TRUE	TRUE	1.02107	-0.0300785	0.823629	1	down	0	TRUE	TRUE	1.0576	-0.0807969	0.474245	1	down	0	TRUE	TRUE	1.23025	0.298948	0.0883685	0.307515	up	0	TRUE	TRUE	1.24148	0.312066	0.0208826	0.124426	up	0	TRUE	TRUE	1.13999	-0.18902	0.117274	0.316841	down	0	TRUE	TRUE	1.18078	-0.239738	0.0611854	0.235921	down	0	8522.67	8783.68	10584.9	10806.2	8963.33	9479.73
GSMG0011210	---	---	---	chr12:95691730-95693029	NA	NA	NA	NA	NA	NA	NA	NA	NA	NA	NA	FALSE	TRUE	2.03912	-1.02795	0.125973	0.684972	down	0	FALSE	TRUE	1.18389	-0.243539	0.754383	1	down	0	FALSE	TRUE	3.99905	-1.99966	0.000950645	0.0876396	down	0	FALSE	TRUE	1.1667	-0.222438	0.721216	0.954555	down	0	FALSE	TRUE	1.47573	0.561425	0.486291	0.8827	up	0	FALSE	TRUE	5.11195	2.35387	0.000345142	0.00368088	up	0	FALSE	TRUE	1.51336	0.597755	0.415733	0.785273	up	0	8.99385	18.5697	13.5197	15.7834	20.2742	81.1717
GSMG0011211	---	---	---	chr12:95700884-95702183	NA	NA	NA	NA	NA	NA	NA	NA	NA	NA	NA	FALSE	TRUE	3.43968	1.78228	0.390765	0.993013	up	0	FALSE	FALSE	8.80456	-3.13825	0.266443	1	down	0	FALSE	TRUE	24.5808	-4.61946	0.0251178	0.52001	down	0	FALSE	TRUE	1.03373	-0.0478596	0.983043	1	down	0	FALSE	TRUE	31.2148	-4.96416	0.0744822	0.30048	down	0	FALSE	TRUE	16.8427	4.07405	0.0631554	0.204788	up	0	FALSE	TRUE	6.03284	2.59284	0.341227	0.709211	up	0	6.19294	1.86518	0	1.76012	1.20405	29.7729
GSMG0011212	---	---	---	chr10:14523158-14523177	NA	NA	NA	NA	NA	NA	NA	NA	NA	NA	NA	FALSE	FALSE	9.82293	3.29615	0.534535	1	up	0	FALSE	FALSE	1	0	1	1	up	0	FALSE	FALSE	1.6045	0.682125	0.896882	1	up	0	FALSE	FALSE	1	0	1	1	up	0	FALSE	FALSE	9.66349	-3.27254	0.607761	0.954006	down	0	FALSE	FALSE	5.49338	2.45769	0.666918	0.881535	up	0	FALSE	FALSE	7.31799	2.87145	0.635587	0.937017	up	0	1.93154	0	0	0	1.47579	0.915245
GSMG0011213	---	---	---	chr12:98167949-98168354	NA	NA	NA	NA	NA	NA	NA	NA	NA	NA	NA	FALSE	FALSE	NA	NA	NA	NA	NA	NA	FALSE	FALSE	NA	NA	NA	NA	NA	NA	FALSE	FALSE	NA	NA	NA	NA	NA	NA	FALSE	FALSE	NA	NA	NA	NA	NA	NA	FALSE	FALSE	NA	NA	NA	NA	NA	NA	FALSE	FALSE	NA	NA	NA	NA	NA	NA	FALSE	FALSE	NA	NA	NA	NA	NA	NA	0	0	0	0	0	0
GSMG0011214	---	---	---	chr12:98184390-98184416	NA	NA	NA	NA	NA	NA	NA	NA	NA	NA	NA	FALSE	FALSE	NA	NA	NA	NA	NA	NA	FALSE	FALSE	NA	NA	NA	NA	NA	NA	FALSE	FALSE	NA	NA	NA	NA	NA	NA	FALSE	FALSE	NA	NA	NA	NA	NA	NA	FALSE	FALSE	NA	NA	NA	NA	NA	NA	FALSE	FALSE	NA	NA	NA	NA	NA	NA	FALSE	FALSE	NA	NA	NA	NA	NA	NA	0	0	0	0	0	0
GSMG0011215	---	---	---	chr10:79699986-79700006	NA	NA	NA	NA	NA	NA	NA	NA	NA	NA	NA	FALSE	TRUE	1.81731	-0.861807	0.710467	1	down	0	FALSE	TRUE	14.1274	-3.82042	0.211473	1	down	0	FALSE	TRUE	11.0195	3.46198	0.176145	0.977031	up	0	FALSE	TRUE	1.54085	-0.623725	0.773219	0.985205	down	0	FALSE	TRUE	11.9817	-3.58276	0.243952	0.628929	down	0	FALSE	TRUE	16.6945	-4.0613	0.131345	0.341907	down	0	FALSE	TRUE	9.32501	3.22111	0.273506	0.625569	up	0	2.32987	4.39584	0	2.84585	1.87509	0
GSMG0011216	---	---	---	chr12:98184924-98184962	NA	NA	NA	NA	NA	NA	NA	NA	NA	NA	NA	FALSE	FALSE	NA	NA	NA	NA	NA	NA	FALSE	FALSE	NA	NA	NA	NA	NA	NA	FALSE	FALSE	NA	NA	NA	NA	NA	NA	FALSE	FALSE	NA	NA	NA	NA	NA	NA	FALSE	FALSE	NA	NA	NA	NA	NA	NA	FALSE	FALSE	NA	NA	NA	NA	NA	NA	FALSE	FALSE	NA	NA	NA	NA	NA	NA	0	0	0	0	0	0
GSMG0011217	Gpr65	G-protein coupled receptor 65	Dig1 // Gpcr25 // TDAG8	chr12:98234893-98242987	0.00233645	0	0.00246914	0	0.357143	0.00183824	0	0	0	0.0116279	0.008	FALSE	TRUE	1.18618	0.246325	0.720076	1	up	0	FALSE	TRUE	1.36934	-0.453484	0.564323	1	down	0	FALSE	TRUE	1.13616	-0.184168	0.778412	1	down	0	FALSE	TRUE	7.08668	2.82511	5.72137e-06	0.000100261	up	0	FALSE	TRUE	4.36944	2.12745	0.00789225	0.0603735	up	0	FALSE	TRUE	1.76744	0.82166	0.240943	0.514206	up	0	FALSE	TRUE	2.13018	1.09098	0.143544	0.419444	up	0	30.281	25.6014	134.149	183.559	285.566	324.442
GSMG0011218	---	---	---	chr12:98243776-98247299	NA	NA	NA	NA	NA	NA	NA	NA	NA	NA	NA	FALSE	FALSE	9.28168	3.21439	0.204467	0.825258	up	0	FALSE	TRUE	5.61164	2.48842	0.401184	1	up	0	FALSE	TRUE	1.17358	-0.230913	0.924705	1	down	0	FALSE	FALSE	1.29255	0.370225	0.882628	1	up	0	FALSE	TRUE	1.27474	-0.350202	0.902972	1	down	0	FALSE	TRUE	2.81708	1.4942	0.578302	0.830893	up	0	FALSE	TRUE	2.33777	-1.22513	0.655265	0.948314	down	0	6.87499	0.728884	5.46297	0.982896	2.31446	2.7277
GSMG0011219	---	---	---	chr12:98386461-98386516	NA	NA	NA	NA	NA	NA	NA	NA	NA	NA	NA	FALSE	FALSE	NA	NA	NA	NA	NA	NA	FALSE	FALSE	NA	NA	NA	NA	NA	NA	FALSE	FALSE	NA	NA	NA	NA	NA	NA	FALSE	FALSE	NA	NA	NA	NA	NA	NA	FALSE	FALSE	NA	NA	NA	NA	NA	NA	FALSE	FALSE	NA	NA	NA	NA	NA	NA	FALSE	FALSE	NA	NA	NA	NA	NA	NA	0	0	0	0	0	0
GSMG0011220	---	---	---	chr12:98386522-98386551	NA	NA	NA	NA	NA	NA	NA	NA	NA	NA	NA	FALSE	FALSE	NA	NA	NA	NA	NA	NA	FALSE	FALSE	NA	NA	NA	NA	NA	NA	FALSE	FALSE	NA	NA	NA	NA	NA	NA	FALSE	FALSE	NA	NA	NA	NA	NA	NA	FALSE	FALSE	NA	NA	NA	NA	NA	NA	FALSE	FALSE	NA	NA	NA	NA	NA	NA	FALSE	FALSE	NA	NA	NA	NA	NA	NA	0	0	0	0	0	0
GSMG0011221	---	---	---	chr12:98386570-98386608	NA	NA	NA	NA	NA	NA	NA	NA	NA	NA	NA	FALSE	FALSE	NA	NA	NA	NA	NA	NA	FALSE	FALSE	NA	NA	NA	NA	NA	NA	FALSE	FALSE	NA	NA	NA	NA	NA	NA	FALSE	FALSE	NA	NA	NA	NA	NA	NA	FALSE	FALSE	NA	NA	NA	NA	NA	NA	FALSE	FALSE	NA	NA	NA	NA	NA	NA	FALSE	FALSE	NA	NA	NA	NA	NA	NA	0	0	0	0	0	0
GSMG0011222	---	---	---	chr12:98386694-98386787	NA	NA	NA	NA	NA	NA	NA	NA	NA	NA	NA	FALSE	FALSE	NA	NA	NA	NA	NA	NA	FALSE	FALSE	NA	NA	NA	NA	NA	NA	FALSE	FALSE	NA	NA	NA	NA	NA	NA	FALSE	FALSE	NA	NA	NA	NA	NA	NA	FALSE	FALSE	NA	NA	NA	NA	NA	NA	FALSE	FALSE	NA	NA	NA	NA	NA	NA	FALSE	FALSE	NA	NA	NA	NA	NA	NA	0	0	0	0	0	0
GSMG0011223	---	---	---	chr12:98386799-98386910	NA	NA	NA	NA	NA	NA	NA	NA	NA	NA	NA	FALSE	FALSE	NA	NA	NA	NA	NA	NA	FALSE	FALSE	NA	NA	NA	NA	NA	NA	FALSE	FALSE	NA	NA	NA	NA	NA	NA	FALSE	FALSE	NA	NA	NA	NA	NA	NA	FALSE	FALSE	NA	NA	NA	NA	NA	NA	FALSE	FALSE	NA	NA	NA	NA	NA	NA	FALSE	FALSE	NA	NA	NA	NA	NA	NA	0	0	0	0	0	0
GSMG0011224	---	---	---	chr12:98386929-98386969	NA	NA	NA	NA	NA	NA	NA	NA	NA	NA	NA	FALSE	FALSE	NA	NA	NA	NA	NA	NA	FALSE	FALSE	NA	NA	NA	NA	NA	NA	FALSE	FALSE	NA	NA	NA	NA	NA	NA	FALSE	FALSE	NA	NA	NA	NA	NA	NA	FALSE	FALSE	NA	NA	NA	NA	NA	NA	FALSE	FALSE	NA	NA	NA	NA	NA	NA	FALSE	FALSE	NA	NA	NA	NA	NA	NA	0	0	0	0	0	0
GSMG0011225	---	---	---	chr12:98387003-98387032	NA	NA	NA	NA	NA	NA	NA	NA	NA	NA	NA	FALSE	FALSE	NA	NA	NA	NA	NA	NA	FALSE	FALSE	NA	NA	NA	NA	NA	NA	FALSE	FALSE	NA	NA	NA	NA	NA	NA	FALSE	FALSE	NA	NA	NA	NA	NA	NA	FALSE	FALSE	NA	NA	NA	NA	NA	NA	FALSE	FALSE	NA	NA	NA	NA	NA	NA	FALSE	FALSE	NA	NA	NA	NA	NA	NA	0	0	0	0	0	0
GSMG0011226	---	---	---	chr12:98387039-98387128	NA	NA	NA	NA	NA	NA	NA	NA	NA	NA	NA	FALSE	FALSE	NA	NA	NA	NA	NA	NA	FALSE	FALSE	NA	NA	NA	NA	NA	NA	FALSE	FALSE	NA	NA	NA	NA	NA	NA	FALSE	FALSE	NA	NA	NA	NA	NA	NA	FALSE	FALSE	NA	NA	NA	NA	NA	NA	FALSE	FALSE	NA	NA	NA	NA	NA	NA	FALSE	FALSE	NA	NA	NA	NA	NA	NA	0	0	0	0	0	0
GSMG0011227	---	---	---	chr12:98387178-98387200	NA	NA	NA	NA	NA	NA	NA	NA	NA	NA	NA	FALSE	FALSE	NA	NA	NA	NA	NA	NA	FALSE	FALSE	NA	NA	NA	NA	NA	NA	FALSE	FALSE	NA	NA	NA	NA	NA	NA	FALSE	FALSE	NA	NA	NA	NA	NA	NA	FALSE	FALSE	NA	NA	NA	NA	NA	NA	FALSE	FALSE	NA	NA	NA	NA	NA	NA	FALSE	FALSE	NA	NA	NA	NA	NA	NA	0	0	0	0	0	0
GSMG0011228	---	---	---	chr12:98387209-98387239	NA	NA	NA	NA	NA	NA	NA	NA	NA	NA	NA	FALSE	FALSE	NA	NA	NA	NA	NA	NA	FALSE	FALSE	NA	NA	NA	NA	NA	NA	FALSE	FALSE	NA	NA	NA	NA	NA	NA	FALSE	FALSE	NA	NA	NA	NA	NA	NA	FALSE	FALSE	NA	NA	NA	NA	NA	NA	FALSE	FALSE	NA	NA	NA	NA	NA	NA	FALSE	FALSE	NA	NA	NA	NA	NA	NA	0	0	0	0	0	0
GSMG0011229	---	---	---	chr12:98387282-98387340	NA	NA	NA	NA	NA	NA	NA	NA	NA	NA	NA	FALSE	FALSE	NA	NA	NA	NA	NA	NA	FALSE	FALSE	NA	NA	NA	NA	NA	NA	FALSE	FALSE	NA	NA	NA	NA	NA	NA	FALSE	FALSE	NA	NA	NA	NA	NA	NA	FALSE	FALSE	NA	NA	NA	NA	NA	NA	FALSE	FALSE	NA	NA	NA	NA	NA	NA	FALSE	FALSE	NA	NA	NA	NA	NA	NA	0	0	0	0	0	0
GSMG0011230	---	---	---	chr12:98387355-98387390	NA	NA	NA	NA	NA	NA	NA	NA	NA	NA	NA	FALSE	FALSE	NA	NA	NA	NA	NA	NA	FALSE	FALSE	NA	NA	NA	NA	NA	NA	FALSE	FALSE	NA	NA	NA	NA	NA	NA	FALSE	FALSE	NA	NA	NA	NA	NA	NA	FALSE	FALSE	NA	NA	NA	NA	NA	NA	FALSE	FALSE	NA	NA	NA	NA	NA	NA	FALSE	FALSE	NA	NA	NA	NA	NA	NA	0	0	0	0	0	0
GSMG0011231	---	---	---	chr12:98387392-98387428	NA	NA	NA	NA	NA	NA	NA	NA	NA	NA	NA	FALSE	FALSE	NA	NA	NA	NA	NA	NA	FALSE	FALSE	NA	NA	NA	NA	NA	NA	FALSE	FALSE	NA	NA	NA	NA	NA	NA	FALSE	FALSE	NA	NA	NA	NA	NA	NA	FALSE	FALSE	NA	NA	NA	NA	NA	NA	FALSE	FALSE	NA	NA	NA	NA	NA	NA	FALSE	FALSE	NA	NA	NA	NA	NA	NA	0	0	0	0	0	0
GSMG0011232	---	---	---	chr12:98387432-98387467	NA	NA	NA	NA	NA	NA	NA	NA	NA	NA	NA	FALSE	FALSE	NA	NA	NA	NA	NA	NA	FALSE	FALSE	NA	NA	NA	NA	NA	NA	FALSE	FALSE	NA	NA	NA	NA	NA	NA	FALSE	FALSE	NA	NA	NA	NA	NA	NA	FALSE	FALSE	NA	NA	NA	NA	NA	NA	FALSE	FALSE	NA	NA	NA	NA	NA	NA	FALSE	FALSE	NA	NA	NA	NA	NA	NA	0	0	0	0	0	0
GSMG0011233	---	---	---	chr12:98387624-98387684	NA	NA	NA	NA	NA	NA	NA	NA	NA	NA	NA	FALSE	FALSE	NA	NA	NA	NA	NA	NA	FALSE	FALSE	NA	NA	NA	NA	NA	NA	FALSE	FALSE	NA	NA	NA	NA	NA	NA	FALSE	FALSE	NA	NA	NA	NA	NA	NA	FALSE	FALSE	NA	NA	NA	NA	NA	NA	FALSE	FALSE	NA	NA	NA	NA	NA	NA	FALSE	FALSE	NA	NA	NA	NA	NA	NA	0	0	0	0	0	0
GSMG0011234	---	---	---	chr12:98387702-98387742	NA	NA	NA	NA	NA	NA	NA	NA	NA	NA	NA	FALSE	FALSE	NA	NA	NA	NA	NA	NA	FALSE	FALSE	NA	NA	NA	NA	NA	NA	FALSE	FALSE	NA	NA	NA	NA	NA	NA	FALSE	FALSE	NA	NA	NA	NA	NA	NA	FALSE	FALSE	NA	NA	NA	NA	NA	NA	FALSE	FALSE	NA	NA	NA	NA	NA	NA	FALSE	FALSE	NA	NA	NA	NA	NA	NA	0	0	0	0	0	0
GSMG0011235	---	---	---	chr12:98387754-98387823	NA	NA	NA	NA	NA	NA	NA	NA	NA	NA	NA	FALSE	FALSE	NA	NA	NA	NA	NA	NA	FALSE	FALSE	NA	NA	NA	NA	NA	NA	FALSE	FALSE	NA	NA	NA	NA	NA	NA	FALSE	FALSE	NA	NA	NA	NA	NA	NA	FALSE	FALSE	NA	NA	NA	NA	NA	NA	FALSE	FALSE	NA	NA	NA	NA	NA	NA	FALSE	FALSE	NA	NA	NA	NA	NA	NA	0	0	0	0	0	0
GSMG0011236	---	---	---	chr12:98387887-98387914	NA	NA	NA	NA	NA	NA	NA	NA	NA	NA	NA	FALSE	FALSE	NA	NA	NA	NA	NA	NA	FALSE	FALSE	NA	NA	NA	NA	NA	NA	FALSE	FALSE	NA	NA	NA	NA	NA	NA	FALSE	FALSE	NA	NA	NA	NA	NA	NA	FALSE	FALSE	NA	NA	NA	NA	NA	NA	FALSE	FALSE	NA	NA	NA	NA	NA	NA	FALSE	FALSE	NA	NA	NA	NA	NA	NA	0	0	0	0	0	0
GSMG0011237	---	---	---	chr12:98388019-98388048	NA	NA	NA	NA	NA	NA	NA	NA	NA	NA	NA	FALSE	FALSE	NA	NA	NA	NA	NA	NA	FALSE	FALSE	NA	NA	NA	NA	NA	NA	FALSE	FALSE	NA	NA	NA	NA	NA	NA	FALSE	FALSE	NA	NA	NA	NA	NA	NA	FALSE	FALSE	NA	NA	NA	NA	NA	NA	FALSE	FALSE	NA	NA	NA	NA	NA	NA	FALSE	FALSE	NA	NA	NA	NA	NA	NA	0	0	0	0	0	0
GSMG0011238	---	---	---	chr12:98388058-98388087	NA	NA	NA	NA	NA	NA	NA	NA	NA	NA	NA	FALSE	FALSE	NA	NA	NA	NA	NA	NA	FALSE	FALSE	NA	NA	NA	NA	NA	NA	FALSE	FALSE	NA	NA	NA	NA	NA	NA	FALSE	FALSE	NA	NA	NA	NA	NA	NA	FALSE	FALSE	NA	NA	NA	NA	NA	NA	FALSE	FALSE	NA	NA	NA	NA	NA	NA	FALSE	FALSE	NA	NA	NA	NA	NA	NA	0	0	0	0	0	0
GSMG0011239	---	---	---	chr12:98388138-98388165	NA	NA	NA	NA	NA	NA	NA	NA	NA	NA	NA	FALSE	FALSE	NA	NA	NA	NA	NA	NA	FALSE	FALSE	NA	NA	NA	NA	NA	NA	FALSE	FALSE	NA	NA	NA	NA	NA	NA	FALSE	FALSE	NA	NA	NA	NA	NA	NA	FALSE	FALSE	NA	NA	NA	NA	NA	NA	FALSE	FALSE	NA	NA	NA	NA	NA	NA	FALSE	FALSE	NA	NA	NA	NA	NA	NA	0	0	0	0	0	0
GSMG0011240	---	---	---	chr12:98388262-98388309	NA	NA	NA	NA	NA	NA	NA	NA	NA	NA	NA	FALSE	FALSE	NA	NA	NA	NA	NA	NA	FALSE	FALSE	NA	NA	NA	NA	NA	NA	FALSE	FALSE	NA	NA	NA	NA	NA	NA	FALSE	FALSE	NA	NA	NA	NA	NA	NA	FALSE	FALSE	NA	NA	NA	NA	NA	NA	FALSE	FALSE	NA	NA	NA	NA	NA	NA	FALSE	FALSE	NA	NA	NA	NA	NA	NA	0	0	0	0	0	0
GSMG0011241	---	---	---	chr12:98388343-98388379	NA	NA	NA	NA	NA	NA	NA	NA	NA	NA	NA	FALSE	FALSE	NA	NA	NA	NA	NA	NA	FALSE	FALSE	NA	NA	NA	NA	NA	NA	FALSE	FALSE	NA	NA	NA	NA	NA	NA	FALSE	FALSE	NA	NA	NA	NA	NA	NA	FALSE	FALSE	NA	NA	NA	NA	NA	NA	FALSE	FALSE	NA	NA	NA	NA	NA	NA	FALSE	FALSE	NA	NA	NA	NA	NA	NA	0	0	0	0	0	0
GSMG0011242	---	---	---	chr12:98388400-98388476	NA	NA	NA	NA	NA	NA	NA	NA	NA	NA	NA	FALSE	FALSE	NA	NA	NA	NA	NA	NA	FALSE	FALSE	NA	NA	NA	NA	NA	NA	FALSE	FALSE	NA	NA	NA	NA	NA	NA	FALSE	FALSE	NA	NA	NA	NA	NA	NA	FALSE	FALSE	NA	NA	NA	NA	NA	NA	FALSE	FALSE	NA	NA	NA	NA	NA	NA	FALSE	FALSE	NA	NA	NA	NA	NA	NA	0	0	0	0	0	0
GSMG0011243	---	---	---	chr12:98388483-98388528	NA	NA	NA	NA	NA	NA	NA	NA	NA	NA	NA	FALSE	FALSE	NA	NA	NA	NA	NA	NA	FALSE	FALSE	NA	NA	NA	NA	NA	NA	FALSE	FALSE	NA	NA	NA	NA	NA	NA	FALSE	FALSE	NA	NA	NA	NA	NA	NA	FALSE	FALSE	NA	NA	NA	NA	NA	NA	FALSE	FALSE	NA	NA	NA	NA	NA	NA	FALSE	FALSE	NA	NA	NA	NA	NA	NA	0	0	0	0	0	0
GSMG0011244	---	---	---	chr12:98388598-98388627	NA	NA	NA	NA	NA	NA	NA	NA	NA	NA	NA	FALSE	FALSE	NA	NA	NA	NA	NA	NA	FALSE	FALSE	NA	NA	NA	NA	NA	NA	FALSE	FALSE	NA	NA	NA	NA	NA	NA	FALSE	FALSE	NA	NA	NA	NA	NA	NA	FALSE	FALSE	NA	NA	NA	NA	NA	NA	FALSE	FALSE	NA	NA	NA	NA	NA	NA	FALSE	FALSE	NA	NA	NA	NA	NA	NA	0	0	0	0	0	0
GSMG0011245	---	---	---	chr12:98388694-98388722	NA	NA	NA	NA	NA	NA	NA	NA	NA	NA	NA	FALSE	FALSE	NA	NA	NA	NA	NA	NA	FALSE	FALSE	NA	NA	NA	NA	NA	NA	FALSE	FALSE	NA	NA	NA	NA	NA	NA	FALSE	FALSE	NA	NA	NA	NA	NA	NA	FALSE	FALSE	NA	NA	NA	NA	NA	NA	FALSE	FALSE	NA	NA	NA	NA	NA	NA	FALSE	FALSE	NA	NA	NA	NA	NA	NA	0	0	0	0	0	0
GSMG0011246	---	---	---	chr12:98388773-98388803	NA	NA	NA	NA	NA	NA	NA	NA	NA	NA	NA	FALSE	FALSE	NA	NA	NA	NA	NA	NA	FALSE	FALSE	NA	NA	NA	NA	NA	NA	FALSE	FALSE	NA	NA	NA	NA	NA	NA	FALSE	FALSE	NA	NA	NA	NA	NA	NA	FALSE	FALSE	NA	NA	NA	NA	NA	NA	FALSE	FALSE	NA	NA	NA	NA	NA	NA	FALSE	FALSE	NA	NA	NA	NA	NA	NA	0	0	0	0	0	0
GSMG0011247	---	---	---	chr12:98388995-98389032	NA	NA	NA	NA	NA	NA	NA	NA	NA	NA	NA	FALSE	FALSE	NA	NA	NA	NA	NA	NA	FALSE	FALSE	NA	NA	NA	NA	NA	NA	FALSE	FALSE	NA	NA	NA	NA	NA	NA	FALSE	FALSE	NA	NA	NA	NA	NA	NA	FALSE	FALSE	NA	NA	NA	NA	NA	NA	FALSE	FALSE	NA	NA	NA	NA	NA	NA	FALSE	FALSE	NA	NA	NA	NA	NA	NA	0	0	0	0	0	0
GSMG0011248	---	---	---	chr12:98389041-98389074	NA	NA	NA	NA	NA	NA	NA	NA	NA	NA	NA	FALSE	FALSE	NA	NA	NA	NA	NA	NA	FALSE	FALSE	NA	NA	NA	NA	NA	NA	FALSE	FALSE	NA	NA	NA	NA	NA	NA	FALSE	FALSE	NA	NA	NA	NA	NA	NA	FALSE	FALSE	NA	NA	NA	NA	NA	NA	FALSE	FALSE	NA	NA	NA	NA	NA	NA	FALSE	FALSE	NA	NA	NA	NA	NA	NA	0	0	0	0	0	0
GSMG0011249	---	---	---	chr12:98389117-98389152	NA	NA	NA	NA	NA	NA	NA	NA	NA	NA	NA	FALSE	FALSE	NA	NA	NA	NA	NA	NA	FALSE	FALSE	NA	NA	NA	NA	NA	NA	FALSE	FALSE	NA	NA	NA	NA	NA	NA	FALSE	FALSE	NA	NA	NA	NA	NA	NA	FALSE	FALSE	NA	NA	NA	NA	NA	NA	FALSE	FALSE	NA	NA	NA	NA	NA	NA	FALSE	FALSE	NA	NA	NA	NA	NA	NA	0	0	0	0	0	0
GSMG0011250	---	---	---	chr12:98389162-98389188	NA	NA	NA	NA	NA	NA	NA	NA	NA	NA	NA	FALSE	FALSE	NA	NA	NA	NA	NA	NA	FALSE	FALSE	NA	NA	NA	NA	NA	NA	FALSE	FALSE	NA	NA	NA	NA	NA	NA	FALSE	FALSE	NA	NA	NA	NA	NA	NA	FALSE	FALSE	NA	NA	NA	NA	NA	NA	FALSE	FALSE	NA	NA	NA	NA	NA	NA	FALSE	FALSE	NA	NA	NA	NA	NA	NA	0	0	0	0	0	0
GSMG0011251	---	---	---	chr12:98389196-98389223	NA	NA	NA	NA	NA	NA	NA	NA	NA	NA	NA	FALSE	FALSE	NA	NA	NA	NA	NA	NA	FALSE	FALSE	NA	NA	NA	NA	NA	NA	FALSE	FALSE	NA	NA	NA	NA	NA	NA	FALSE	FALSE	NA	NA	NA	NA	NA	NA	FALSE	FALSE	NA	NA	NA	NA	NA	NA	FALSE	FALSE	NA	NA	NA	NA	NA	NA	FALSE	FALSE	NA	NA	NA	NA	NA	NA	0	0	0	0	0	0
GSMG0011252	---	---	---	chr12:98389228-98389263	NA	NA	NA	NA	NA	NA	NA	NA	NA	NA	NA	FALSE	FALSE	NA	NA	NA	NA	NA	NA	FALSE	FALSE	NA	NA	NA	NA	NA	NA	FALSE	FALSE	NA	NA	NA	NA	NA	NA	FALSE	FALSE	NA	NA	NA	NA	NA	NA	FALSE	FALSE	NA	NA	NA	NA	NA	NA	FALSE	FALSE	NA	NA	NA	NA	NA	NA	FALSE	FALSE	NA	NA	NA	NA	NA	NA	0	0	0	0	0	0
GSMG0011253	---	---	---	chr12:98389297-98389333	NA	NA	NA	NA	NA	NA	NA	NA	NA	NA	NA	FALSE	FALSE	NA	NA	NA	NA	NA	NA	FALSE	FALSE	NA	NA	NA	NA	NA	NA	FALSE	FALSE	NA	NA	NA	NA	NA	NA	FALSE	FALSE	NA	NA	NA	NA	NA	NA	FALSE	FALSE	NA	NA	NA	NA	NA	NA	FALSE	FALSE	NA	NA	NA	NA	NA	NA	FALSE	FALSE	NA	NA	NA	NA	NA	NA	0	0	0	0	0	0
GSMG0011254	---	---	---	chr12:98389514-98389542	NA	NA	NA	NA	NA	NA	NA	NA	NA	NA	NA	FALSE	FALSE	NA	NA	NA	NA	NA	NA	FALSE	FALSE	NA	NA	NA	NA	NA	NA	FALSE	FALSE	NA	NA	NA	NA	NA	NA	FALSE	FALSE	NA	NA	NA	NA	NA	NA	FALSE	FALSE	NA	NA	NA	NA	NA	NA	FALSE	FALSE	NA	NA	NA	NA	NA	NA	FALSE	FALSE	NA	NA	NA	NA	NA	NA	0	0	0	0	0	0
GSMG0011255	---	---	---	chr12:98389555-98389638	NA	NA	NA	NA	NA	NA	NA	NA	NA	NA	NA	FALSE	FALSE	NA	NA	NA	NA	NA	NA	FALSE	FALSE	NA	NA	NA	NA	NA	NA	FALSE	FALSE	NA	NA	NA	NA	NA	NA	FALSE	FALSE	NA	NA	NA	NA	NA	NA	FALSE	FALSE	NA	NA	NA	NA	NA	NA	FALSE	FALSE	NA	NA	NA	NA	NA	NA	FALSE	FALSE	NA	NA	NA	NA	NA	NA	0	0	0	0	0	0
GSMG0011256	---	---	---	chr12:98389679-98389715	NA	NA	NA	NA	NA	NA	NA	NA	NA	NA	NA	FALSE	FALSE	NA	NA	NA	NA	NA	NA	FALSE	FALSE	NA	NA	NA	NA	NA	NA	FALSE	FALSE	NA	NA	NA	NA	NA	NA	FALSE	FALSE	NA	NA	NA	NA	NA	NA	FALSE	FALSE	NA	NA	NA	NA	NA	NA	FALSE	FALSE	NA	NA	NA	NA	NA	NA	FALSE	FALSE	NA	NA	NA	NA	NA	NA	0	0	0	0	0	0
GSMG0011257	---	---	---	chr12:98389750-98389798	NA	NA	NA	NA	NA	NA	NA	NA	NA	NA	NA	FALSE	FALSE	NA	NA	NA	NA	NA	NA	FALSE	FALSE	NA	NA	NA	NA	NA	NA	FALSE	FALSE	NA	NA	NA	NA	NA	NA	FALSE	FALSE	NA	NA	NA	NA	NA	NA	FALSE	FALSE	NA	NA	NA	NA	NA	NA	FALSE	FALSE	NA	NA	NA	NA	NA	NA	FALSE	FALSE	NA	NA	NA	NA	NA	NA	0	0	0	0	0	0
GSMG0011258	---	---	---	chr12:98389841-98389869	NA	NA	NA	NA	NA	NA	NA	NA	NA	NA	NA	FALSE	FALSE	NA	NA	NA	NA	NA	NA	FALSE	FALSE	NA	NA	NA	NA	NA	NA	FALSE	FALSE	NA	NA	NA	NA	NA	NA	FALSE	FALSE	NA	NA	NA	NA	NA	NA	FALSE	FALSE	NA	NA	NA	NA	NA	NA	FALSE	FALSE	NA	NA	NA	NA	NA	NA	FALSE	FALSE	NA	NA	NA	NA	NA	NA	0	0	0	0	0	0
GSMG0011259	---	---	---	chr12:98389878-98389906	NA	NA	NA	NA	NA	NA	NA	NA	NA	NA	NA	FALSE	FALSE	NA	NA	NA	NA	NA	NA	FALSE	FALSE	NA	NA	NA	NA	NA	NA	FALSE	FALSE	NA	NA	NA	NA	NA	NA	FALSE	FALSE	NA	NA	NA	NA	NA	NA	FALSE	FALSE	NA	NA	NA	NA	NA	NA	FALSE	FALSE	NA	NA	NA	NA	NA	NA	FALSE	FALSE	NA	NA	NA	NA	NA	NA	0	0	0	0	0	0
GSMG0011260	---	---	---	chr12:98390032-98390112	NA	NA	NA	NA	NA	NA	NA	NA	NA	NA	NA	FALSE	FALSE	NA	NA	NA	NA	NA	NA	FALSE	FALSE	NA	NA	NA	NA	NA	NA	FALSE	FALSE	NA	NA	NA	NA	NA	NA	FALSE	FALSE	NA	NA	NA	NA	NA	NA	FALSE	FALSE	NA	NA	NA	NA	NA	NA	FALSE	FALSE	NA	NA	NA	NA	NA	NA	FALSE	FALSE	NA	NA	NA	NA	NA	NA	0	0	0	0	0	0
GSMG0011261	---	---	---	chr12:98390116-98390164	NA	NA	NA	NA	NA	NA	NA	NA	NA	NA	NA	FALSE	FALSE	NA	NA	NA	NA	NA	NA	FALSE	FALSE	NA	NA	NA	NA	NA	NA	FALSE	FALSE	NA	NA	NA	NA	NA	NA	FALSE	FALSE	NA	NA	NA	NA	NA	NA	FALSE	FALSE	NA	NA	NA	NA	NA	NA	FALSE	FALSE	NA	NA	NA	NA	NA	NA	FALSE	FALSE	NA	NA	NA	NA	NA	NA	0	0	0	0	0	0
GSMG0011262	---	---	---	chr12:98390211-98390235	NA	NA	NA	NA	NA	NA	NA	NA	NA	NA	NA	FALSE	FALSE	NA	NA	NA	NA	NA	NA	FALSE	FALSE	NA	NA	NA	NA	NA	NA	FALSE	FALSE	NA	NA	NA	NA	NA	NA	FALSE	FALSE	NA	NA	NA	NA	NA	NA	FALSE	FALSE	NA	NA	NA	NA	NA	NA	FALSE	FALSE	NA	NA	NA	NA	NA	NA	FALSE	FALSE	NA	NA	NA	NA	NA	NA	0	0	0	0	0	0
GSMG0011263	---	---	---	chr12:98390423-98390453	NA	NA	NA	NA	NA	NA	NA	NA	NA	NA	NA	FALSE	FALSE	NA	NA	NA	NA	NA	NA	FALSE	FALSE	NA	NA	NA	NA	NA	NA	FALSE	FALSE	NA	NA	NA	NA	NA	NA	FALSE	FALSE	NA	NA	NA	NA	NA	NA	FALSE	FALSE	NA	NA	NA	NA	NA	NA	FALSE	FALSE	NA	NA	NA	NA	NA	NA	FALSE	FALSE	NA	NA	NA	NA	NA	NA	0	0	0	0	0	0
GSMG0011264	---	---	---	chr12:98390467-98390496	NA	NA	NA	NA	NA	NA	NA	NA	NA	NA	NA	FALSE	FALSE	NA	NA	NA	NA	NA	NA	FALSE	FALSE	NA	NA	NA	NA	NA	NA	FALSE	FALSE	NA	NA	NA	NA	NA	NA	FALSE	FALSE	NA	NA	NA	NA	NA	NA	FALSE	FALSE	NA	NA	NA	NA	NA	NA	FALSE	FALSE	NA	NA	NA	NA	NA	NA	FALSE	FALSE	NA	NA	NA	NA	NA	NA	0	0	0	0	0	0
GSMG0011265	---	---	---	chr12:98390558-98390585	NA	NA	NA	NA	NA	NA	NA	NA	NA	NA	NA	FALSE	FALSE	NA	NA	NA	NA	NA	NA	FALSE	FALSE	NA	NA	NA	NA	NA	NA	FALSE	FALSE	NA	NA	NA	NA	NA	NA	FALSE	FALSE	NA	NA	NA	NA	NA	NA	FALSE	FALSE	NA	NA	NA	NA	NA	NA	FALSE	FALSE	NA	NA	NA	NA	NA	NA	FALSE	FALSE	NA	NA	NA	NA	NA	NA	0	0	0	0	0	0
GSMG0011266	---	---	---	chr12:98390587-98390622	NA	NA	NA	NA	NA	NA	NA	NA	NA	NA	NA	FALSE	FALSE	NA	NA	NA	NA	NA	NA	FALSE	FALSE	NA	NA	NA	NA	NA	NA	FALSE	FALSE	NA	NA	NA	NA	NA	NA	FALSE	FALSE	NA	NA	NA	NA	NA	NA	FALSE	FALSE	NA	NA	NA	NA	NA	NA	FALSE	FALSE	NA	NA	NA	NA	NA	NA	FALSE	FALSE	NA	NA	NA	NA	NA	NA	0	0	0	0	0	0
GSMG0011267	---	---	---	chr12:98390661-98390684	NA	NA	NA	NA	NA	NA	NA	NA	NA	NA	NA	FALSE	FALSE	NA	NA	NA	NA	NA	NA	FALSE	FALSE	NA	NA	NA	NA	NA	NA	FALSE	FALSE	NA	NA	NA	NA	NA	NA	FALSE	FALSE	NA	NA	NA	NA	NA	NA	FALSE	FALSE	NA	NA	NA	NA	NA	NA	FALSE	FALSE	NA	NA	NA	NA	NA	NA	FALSE	FALSE	NA	NA	NA	NA	NA	NA	0	0	0	0	0	0
GSMG0011268	---	---	---	chr12:98390750-98390783	NA	NA	NA	NA	NA	NA	NA	NA	NA	NA	NA	FALSE	FALSE	NA	NA	NA	NA	NA	NA	FALSE	FALSE	NA	NA	NA	NA	NA	NA	FALSE	FALSE	NA	NA	NA	NA	NA	NA	FALSE	FALSE	NA	NA	NA	NA	NA	NA	FALSE	FALSE	NA	NA	NA	NA	NA	NA	FALSE	FALSE	NA	NA	NA	NA	NA	NA	FALSE	FALSE	NA	NA	NA	NA	NA	NA	0	0	0	0	0	0
GSMG0011269	---	---	---	chr12:98390867-98390914	NA	NA	NA	NA	NA	NA	NA	NA	NA	NA	NA	FALSE	FALSE	NA	NA	NA	NA	NA	NA	FALSE	FALSE	NA	NA	NA	NA	NA	NA	FALSE	FALSE	NA	NA	NA	NA	NA	NA	FALSE	FALSE	NA	NA	NA	NA	NA	NA	FALSE	FALSE	NA	NA	NA	NA	NA	NA	FALSE	FALSE	NA	NA	NA	NA	NA	NA	FALSE	FALSE	NA	NA	NA	NA	NA	NA	0	0	0	0	0	0
GSMG0011270	---	---	---	chr12:98391055-98391088	NA	NA	NA	NA	NA	NA	NA	NA	NA	NA	NA	FALSE	FALSE	NA	NA	NA	NA	NA	NA	FALSE	FALSE	NA	NA	NA	NA	NA	NA	FALSE	FALSE	NA	NA	NA	NA	NA	NA	FALSE	FALSE	NA	NA	NA	NA	NA	NA	FALSE	FALSE	NA	NA	NA	NA	NA	NA	FALSE	FALSE	NA	NA	NA	NA	NA	NA	FALSE	FALSE	NA	NA	NA	NA	NA	NA	0	0	0	0	0	0
GSMG0011271	---	---	---	chr12:98391100-98391127	NA	NA	NA	NA	NA	NA	NA	NA	NA	NA	NA	FALSE	FALSE	NA	NA	NA	NA	NA	NA	FALSE	FALSE	NA	NA	NA	NA	NA	NA	FALSE	FALSE	NA	NA	NA	NA	NA	NA	FALSE	FALSE	NA	NA	NA	NA	NA	NA	FALSE	FALSE	NA	NA	NA	NA	NA	NA	FALSE	FALSE	NA	NA	NA	NA	NA	NA	FALSE	FALSE	NA	NA	NA	NA	NA	NA	0	0	0	0	0	0
GSMG0011272	---	---	---	chr12:98391166-98391258	NA	NA	NA	NA	NA	NA	NA	NA	NA	NA	NA	FALSE	FALSE	NA	NA	NA	NA	NA	NA	FALSE	FALSE	NA	NA	NA	NA	NA	NA	FALSE	FALSE	NA	NA	NA	NA	NA	NA	FALSE	FALSE	NA	NA	NA	NA	NA	NA	FALSE	FALSE	NA	NA	NA	NA	NA	NA	FALSE	FALSE	NA	NA	NA	NA	NA	NA	FALSE	FALSE	NA	NA	NA	NA	NA	NA	0	0	0	0	0	0
GSMG0011273	---	---	---	chr12:98391270-98391298	NA	NA	NA	NA	NA	NA	NA	NA	NA	NA	NA	FALSE	FALSE	NA	NA	NA	NA	NA	NA	FALSE	FALSE	NA	NA	NA	NA	NA	NA	FALSE	FALSE	NA	NA	NA	NA	NA	NA	FALSE	FALSE	NA	NA	NA	NA	NA	NA	FALSE	FALSE	NA	NA	NA	NA	NA	NA	FALSE	FALSE	NA	NA	NA	NA	NA	NA	FALSE	FALSE	NA	NA	NA	NA	NA	NA	0	0	0	0	0	0
GSMG0011274	---	---	---	chr12:98391394-98391446	NA	NA	NA	NA	NA	NA	NA	NA	NA	NA	NA	FALSE	FALSE	NA	NA	NA	NA	NA	NA	FALSE	FALSE	NA	NA	NA	NA	NA	NA	FALSE	FALSE	NA	NA	NA	NA	NA	NA	FALSE	FALSE	NA	NA	NA	NA	NA	NA	FALSE	FALSE	NA	NA	NA	NA	NA	NA	FALSE	FALSE	NA	NA	NA	NA	NA	NA	FALSE	FALSE	NA	NA	NA	NA	NA	NA	0	0	0	0	0	0
GSMG0011275	---	---	---	chr12:98391482-98391538	NA	NA	NA	NA	NA	NA	NA	NA	NA	NA	NA	FALSE	FALSE	NA	NA	NA	NA	NA	NA	FALSE	FALSE	NA	NA	NA	NA	NA	NA	FALSE	FALSE	NA	NA	NA	NA	NA	NA	FALSE	FALSE	NA	NA	NA	NA	NA	NA	FALSE	FALSE	NA	NA	NA	NA	NA	NA	FALSE	FALSE	NA	NA	NA	NA	NA	NA	FALSE	FALSE	NA	NA	NA	NA	NA	NA	0	0	0	0	0	0
GSMG0011276	---	---	---	chr12:98391541-98391615	NA	NA	NA	NA	NA	NA	NA	NA	NA	NA	NA	FALSE	FALSE	NA	NA	NA	NA	NA	NA	FALSE	FALSE	NA	NA	NA	NA	NA	NA	FALSE	FALSE	NA	NA	NA	NA	NA	NA	FALSE	FALSE	NA	NA	NA	NA	NA	NA	FALSE	FALSE	NA	NA	NA	NA	NA	NA	FALSE	FALSE	NA	NA	NA	NA	NA	NA	FALSE	FALSE	NA	NA	NA	NA	NA	NA	0	0	0	0	0	0
GSMG0011277	---	---	---	chr12:98391618-98391675	NA	NA	NA	NA	NA	NA	NA	NA	NA	NA	NA	FALSE	FALSE	NA	NA	NA	NA	NA	NA	FALSE	FALSE	NA	NA	NA	NA	NA	NA	FALSE	FALSE	NA	NA	NA	NA	NA	NA	FALSE	FALSE	NA	NA	NA	NA	NA	NA	FALSE	FALSE	NA	NA	NA	NA	NA	NA	FALSE	FALSE	NA	NA	NA	NA	NA	NA	FALSE	FALSE	NA	NA	NA	NA	NA	NA	0	0	0	0	0	0
GSMG0011278	---	---	---	chr12:98391689-98391745	NA	NA	NA	NA	NA	NA	NA	NA	NA	NA	NA	FALSE	FALSE	NA	NA	NA	NA	NA	NA	FALSE	FALSE	NA	NA	NA	NA	NA	NA	FALSE	FALSE	NA	NA	NA	NA	NA	NA	FALSE	FALSE	NA	NA	NA	NA	NA	NA	FALSE	FALSE	NA	NA	NA	NA	NA	NA	FALSE	FALSE	NA	NA	NA	NA	NA	NA	FALSE	FALSE	NA	NA	NA	NA	NA	NA	0	0	0	0	0	0
GSMG0011279	---	---	---	chr12:98391759-98391788	NA	NA	NA	NA	NA	NA	NA	NA	NA	NA	NA	FALSE	FALSE	NA	NA	NA	NA	NA	NA	FALSE	FALSE	NA	NA	NA	NA	NA	NA	FALSE	FALSE	NA	NA	NA	NA	NA	NA	FALSE	FALSE	NA	NA	NA	NA	NA	NA	FALSE	FALSE	NA	NA	NA	NA	NA	NA	FALSE	FALSE	NA	NA	NA	NA	NA	NA	FALSE	FALSE	NA	NA	NA	NA	NA	NA	0	0	0	0	0	0
GSMG0011280	---	---	---	chr12:98391833-98391861	NA	NA	NA	NA	NA	NA	NA	NA	NA	NA	NA	FALSE	FALSE	NA	NA	NA	NA	NA	NA	FALSE	FALSE	NA	NA	NA	NA	NA	NA	FALSE	FALSE	NA	NA	NA	NA	NA	NA	FALSE	FALSE	NA	NA	NA	NA	NA	NA	FALSE	FALSE	NA	NA	NA	NA	NA	NA	FALSE	FALSE	NA	NA	NA	NA	NA	NA	FALSE	FALSE	NA	NA	NA	NA	NA	NA	0	0	0	0	0	0
GSMG0011281	---	---	---	chr12:98391915-98392011	NA	NA	NA	NA	NA	NA	NA	NA	NA	NA	NA	FALSE	FALSE	NA	NA	NA	NA	NA	NA	FALSE	FALSE	NA	NA	NA	NA	NA	NA	FALSE	FALSE	NA	NA	NA	NA	NA	NA	FALSE	FALSE	NA	NA	NA	NA	NA	NA	FALSE	FALSE	NA	NA	NA	NA	NA	NA	FALSE	FALSE	NA	NA	NA	NA	NA	NA	FALSE	FALSE	NA	NA	NA	NA	NA	NA	0	0	0	0	0	0
GSMG0011282	---	---	---	chr12:98392016-98392068	NA	NA	NA	NA	NA	NA	NA	NA	NA	NA	NA	FALSE	FALSE	NA	NA	NA	NA	NA	NA	FALSE	FALSE	NA	NA	NA	NA	NA	NA	FALSE	FALSE	NA	NA	NA	NA	NA	NA	FALSE	FALSE	NA	NA	NA	NA	NA	NA	FALSE	FALSE	NA	NA	NA	NA	NA	NA	FALSE	FALSE	NA	NA	NA	NA	NA	NA	FALSE	FALSE	NA	NA	NA	NA	NA	NA	0	0	0	0	0	0
GSMG0011283	---	---	---	chr12:98392079-98392181	NA	NA	NA	NA	NA	NA	NA	NA	NA	NA	NA	FALSE	FALSE	NA	NA	NA	NA	NA	NA	FALSE	FALSE	NA	NA	NA	NA	NA	NA	FALSE	FALSE	NA	NA	NA	NA	NA	NA	FALSE	FALSE	NA	NA	NA	NA	NA	NA	FALSE	FALSE	NA	NA	NA	NA	NA	NA	FALSE	FALSE	NA	NA	NA	NA	NA	NA	FALSE	FALSE	NA	NA	NA	NA	NA	NA	0	0	0	0	0	0
GSMG0011284	---	---	---	chr12:98392184-98392213	NA	NA	NA	NA	NA	NA	NA	NA	NA	NA	NA	FALSE	FALSE	NA	NA	NA	NA	NA	NA	FALSE	FALSE	NA	NA	NA	NA	NA	NA	FALSE	FALSE	NA	NA	NA	NA	NA	NA	FALSE	FALSE	NA	NA	NA	NA	NA	NA	FALSE	FALSE	NA	NA	NA	NA	NA	NA	FALSE	FALSE	NA	NA	NA	NA	NA	NA	FALSE	FALSE	NA	NA	NA	NA	NA	NA	0	0	0	0	0	0
GSMG0011285	---	---	---	chr12:98392254-98392293	NA	NA	NA	NA	NA	NA	NA	NA	NA	NA	NA	FALSE	FALSE	NA	NA	NA	NA	NA	NA	FALSE	FALSE	NA	NA	NA	NA	NA	NA	FALSE	FALSE	NA	NA	NA	NA	NA	NA	FALSE	FALSE	NA	NA	NA	NA	NA	NA	FALSE	FALSE	NA	NA	NA	NA	NA	NA	FALSE	FALSE	NA	NA	NA	NA	NA	NA	FALSE	FALSE	NA	NA	NA	NA	NA	NA	0	0	0	0	0	0
GSMG0011286	---	---	---	chr12:98392317-98392360	NA	NA	NA	NA	NA	NA	NA	NA	NA	NA	NA	FALSE	FALSE	NA	NA	NA	NA	NA	NA	FALSE	FALSE	NA	NA	NA	NA	NA	NA	FALSE	FALSE	NA	NA	NA	NA	NA	NA	FALSE	FALSE	NA	NA	NA	NA	NA	NA	FALSE	FALSE	NA	NA	NA	NA	NA	NA	FALSE	FALSE	NA	NA	NA	NA	NA	NA	FALSE	FALSE	NA	NA	NA	NA	NA	NA	0	0	0	0	0	0
GSMG0011287	---	---	---	chr12:98392372-98392408	NA	NA	NA	NA	NA	NA	NA	NA	NA	NA	NA	FALSE	FALSE	NA	NA	NA	NA	NA	NA	FALSE	FALSE	NA	NA	NA	NA	NA	NA	FALSE	FALSE	NA	NA	NA	NA	NA	NA	FALSE	FALSE	NA	NA	NA	NA	NA	NA	FALSE	FALSE	NA	NA	NA	NA	NA	NA	FALSE	FALSE	NA	NA	NA	NA	NA	NA	FALSE	FALSE	NA	NA	NA	NA	NA	NA	0	0	0	0	0	0
GSMG0011288	---	---	---	chr12:98392441-98392472	NA	NA	NA	NA	NA	NA	NA	NA	NA	NA	NA	FALSE	FALSE	NA	NA	NA	NA	NA	NA	FALSE	FALSE	NA	NA	NA	NA	NA	NA	FALSE	FALSE	NA	NA	NA	NA	NA	NA	FALSE	FALSE	NA	NA	NA	NA	NA	NA	FALSE	FALSE	NA	NA	NA	NA	NA	NA	FALSE	FALSE	NA	NA	NA	NA	NA	NA	FALSE	FALSE	NA	NA	NA	NA	NA	NA	0	0	0	0	0	0
GSMG0011289	---	---	---	chr12:98392500-98392557	NA	NA	NA	NA	NA	NA	NA	NA	NA	NA	NA	FALSE	FALSE	NA	NA	NA	NA	NA	NA	FALSE	FALSE	NA	NA	NA	NA	NA	NA	FALSE	FALSE	NA	NA	NA	NA	NA	NA	FALSE	FALSE	NA	NA	NA	NA	NA	NA	FALSE	FALSE	NA	NA	NA	NA	NA	NA	FALSE	FALSE	NA	NA	NA	NA	NA	NA	FALSE	FALSE	NA	NA	NA	NA	NA	NA	0	0	0	0	0	0
GSMG0011290	---	---	---	chr12:98392593-98392644	NA	NA	NA	NA	NA	NA	NA	NA	NA	NA	NA	FALSE	FALSE	NA	NA	NA	NA	NA	NA	FALSE	FALSE	NA	NA	NA	NA	NA	NA	FALSE	FALSE	NA	NA	NA	NA	NA	NA	FALSE	FALSE	NA	NA	NA	NA	NA	NA	FALSE	FALSE	NA	NA	NA	NA	NA	NA	FALSE	FALSE	NA	NA	NA	NA	NA	NA	FALSE	FALSE	NA	NA	NA	NA	NA	NA	0	0	0	0	0	0
GSMG0011291	---	---	---	chr12:98392784-98392812	NA	NA	NA	NA	NA	NA	NA	NA	NA	NA	NA	FALSE	FALSE	NA	NA	NA	NA	NA	NA	FALSE	FALSE	NA	NA	NA	NA	NA	NA	FALSE	FALSE	NA	NA	NA	NA	NA	NA	FALSE	FALSE	NA	NA	NA	NA	NA	NA	FALSE	FALSE	NA	NA	NA	NA	NA	NA	FALSE	FALSE	NA	NA	NA	NA	NA	NA	FALSE	FALSE	NA	NA	NA	NA	NA	NA	0	0	0	0	0	0
GSMG0011292	---	---	---	chr12:98392909-98392977	NA	NA	NA	NA	NA	NA	NA	NA	NA	NA	NA	FALSE	FALSE	NA	NA	NA	NA	NA	NA	FALSE	FALSE	NA	NA	NA	NA	NA	NA	FALSE	FALSE	NA	NA	NA	NA	NA	NA	FALSE	FALSE	NA	NA	NA	NA	NA	NA	FALSE	FALSE	NA	NA	NA	NA	NA	NA	FALSE	FALSE	NA	NA	NA	NA	NA	NA	FALSE	FALSE	NA	NA	NA	NA	NA	NA	0	0	0	0	0	0
GSMG0011293	---	---	---	chr12:98393049-98393131	NA	NA	NA	NA	NA	NA	NA	NA	NA	NA	NA	FALSE	FALSE	NA	NA	NA	NA	NA	NA	FALSE	FALSE	NA	NA	NA	NA	NA	NA	FALSE	FALSE	NA	NA	NA	NA	NA	NA	FALSE	FALSE	NA	NA	NA	NA	NA	NA	FALSE	FALSE	NA	NA	NA	NA	NA	NA	FALSE	FALSE	NA	NA	NA	NA	NA	NA	FALSE	FALSE	NA	NA	NA	NA	NA	NA	0	0	0	0	0	0
GSMG0011294	---	---	---	chr12:98393202-98393263	NA	NA	NA	NA	NA	NA	NA	NA	NA	NA	NA	FALSE	FALSE	NA	NA	NA	NA	NA	NA	FALSE	FALSE	NA	NA	NA	NA	NA	NA	FALSE	FALSE	NA	NA	NA	NA	NA	NA	FALSE	FALSE	NA	NA	NA	NA	NA	NA	FALSE	FALSE	NA	NA	NA	NA	NA	NA	FALSE	FALSE	NA	NA	NA	NA	NA	NA	FALSE	FALSE	NA	NA	NA	NA	NA	NA	0	0	0	0	0	0
GSMG0011295	---	---	---	chr12:98393715-98393743	NA	NA	NA	NA	NA	NA	NA	NA	NA	NA	NA	FALSE	FALSE	NA	NA	NA	NA	NA	NA	FALSE	FALSE	NA	NA	NA	NA	NA	NA	FALSE	FALSE	NA	NA	NA	NA	NA	NA	FALSE	FALSE	NA	NA	NA	NA	NA	NA	FALSE	FALSE	NA	NA	NA	NA	NA	NA	FALSE	FALSE	NA	NA	NA	NA	NA	NA	FALSE	FALSE	NA	NA	NA	NA	NA	NA	0	0	0	0	0	0
GSMG0011296	---	---	---	chr12:98393783-98393811	NA	NA	NA	NA	NA	NA	NA	NA	NA	NA	NA	FALSE	FALSE	NA	NA	NA	NA	NA	NA	FALSE	FALSE	NA	NA	NA	NA	NA	NA	FALSE	FALSE	NA	NA	NA	NA	NA	NA	FALSE	FALSE	NA	NA	NA	NA	NA	NA	FALSE	FALSE	NA	NA	NA	NA	NA	NA	FALSE	FALSE	NA	NA	NA	NA	NA	NA	FALSE	FALSE	NA	NA	NA	NA	NA	NA	0	0	0	0	0	0
GSMG0011297	---	---	---	chr12:98393902-98393930	NA	NA	NA	NA	NA	NA	NA	NA	NA	NA	NA	FALSE	FALSE	NA	NA	NA	NA	NA	NA	FALSE	FALSE	NA	NA	NA	NA	NA	NA	FALSE	FALSE	NA	NA	NA	NA	NA	NA	FALSE	FALSE	NA	NA	NA	NA	NA	NA	FALSE	FALSE	NA	NA	NA	NA	NA	NA	FALSE	FALSE	NA	NA	NA	NA	NA	NA	FALSE	FALSE	NA	NA	NA	NA	NA	NA	0	0	0	0	0	0
GSMG0011298	---	---	---	chr12:98393936-98393961	NA	NA	NA	NA	NA	NA	NA	NA	NA	NA	NA	FALSE	FALSE	NA	NA	NA	NA	NA	NA	FALSE	FALSE	NA	NA	NA	NA	NA	NA	FALSE	FALSE	NA	NA	NA	NA	NA	NA	FALSE	FALSE	NA	NA	NA	NA	NA	NA	FALSE	FALSE	NA	NA	NA	NA	NA	NA	FALSE	FALSE	NA	NA	NA	NA	NA	NA	FALSE	FALSE	NA	NA	NA	NA	NA	NA	0	0	0	0	0	0
GSMG0011299	---	---	---	chr12:98393969-98393998	NA	NA	NA	NA	NA	NA	NA	NA	NA	NA	NA	FALSE	FALSE	NA	NA	NA	NA	NA	NA	FALSE	FALSE	NA	NA	NA	NA	NA	NA	FALSE	FALSE	NA	NA	NA	NA	NA	NA	FALSE	FALSE	NA	NA	NA	NA	NA	NA	FALSE	FALSE	NA	NA	NA	NA	NA	NA	FALSE	FALSE	NA	NA	NA	NA	NA	NA	FALSE	FALSE	NA	NA	NA	NA	NA	NA	0	0	0	0	0	0
GSMG0011300	---	---	---	chr12:98394005-98394032	NA	NA	NA	NA	NA	NA	NA	NA	NA	NA	NA	FALSE	FALSE	NA	NA	NA	NA	NA	NA	FALSE	FALSE	NA	NA	NA	NA	NA	NA	FALSE	FALSE	NA	NA	NA	NA	NA	NA	FALSE	FALSE	NA	NA	NA	NA	NA	NA	FALSE	FALSE	NA	NA	NA	NA	NA	NA	FALSE	FALSE	NA	NA	NA	NA	NA	NA	FALSE	FALSE	NA	NA	NA	NA	NA	NA	0	0	0	0	0	0
GSMG0011301	---	---	---	chr12:98394119-98394149	NA	NA	NA	NA	NA	NA	NA	NA	NA	NA	NA	FALSE	FALSE	NA	NA	NA	NA	NA	NA	FALSE	FALSE	NA	NA	NA	NA	NA	NA	FALSE	FALSE	NA	NA	NA	NA	NA	NA	FALSE	FALSE	NA	NA	NA	NA	NA	NA	FALSE	FALSE	NA	NA	NA	NA	NA	NA	FALSE	FALSE	NA	NA	NA	NA	NA	NA	FALSE	FALSE	NA	NA	NA	NA	NA	NA	0	0	0	0	0	0
GSMG0011302	---	---	---	chr12:98394343-98394372	NA	NA	NA	NA	NA	NA	NA	NA	NA	NA	NA	FALSE	FALSE	NA	NA	NA	NA	NA	NA	FALSE	FALSE	NA	NA	NA	NA	NA	NA	FALSE	FALSE	NA	NA	NA	NA	NA	NA	FALSE	FALSE	NA	NA	NA	NA	NA	NA	FALSE	FALSE	NA	NA	NA	NA	NA	NA	FALSE	FALSE	NA	NA	NA	NA	NA	NA	FALSE	FALSE	NA	NA	NA	NA	NA	NA	0	0	0	0	0	0
GSMG0011303	---	---	---	chr12:98394785-98394813	NA	NA	NA	NA	NA	NA	NA	NA	NA	NA	NA	FALSE	FALSE	NA	NA	NA	NA	NA	NA	FALSE	FALSE	NA	NA	NA	NA	NA	NA	FALSE	FALSE	NA	NA	NA	NA	NA	NA	FALSE	FALSE	NA	NA	NA	NA	NA	NA	FALSE	FALSE	NA	NA	NA	NA	NA	NA	FALSE	FALSE	NA	NA	NA	NA	NA	NA	FALSE	FALSE	NA	NA	NA	NA	NA	NA	0	0	0	0	0	0
GSMG0011304	---	---	---	chr12:98394840-98394869	NA	NA	NA	NA	NA	NA	NA	NA	NA	NA	NA	FALSE	FALSE	NA	NA	NA	NA	NA	NA	FALSE	FALSE	NA	NA	NA	NA	NA	NA	FALSE	FALSE	NA	NA	NA	NA	NA	NA	FALSE	FALSE	NA	NA	NA	NA	NA	NA	FALSE	FALSE	NA	NA	NA	NA	NA	NA	FALSE	FALSE	NA	NA	NA	NA	NA	NA	FALSE	FALSE	NA	NA	NA	NA	NA	NA	0	0	0	0	0	0
GSMG0011305	---	---	---	chr12:98395021-98395050	NA	NA	NA	NA	NA	NA	NA	NA	NA	NA	NA	FALSE	FALSE	NA	NA	NA	NA	NA	NA	FALSE	FALSE	NA	NA	NA	NA	NA	NA	FALSE	FALSE	NA	NA	NA	NA	NA	NA	FALSE	FALSE	NA	NA	NA	NA	NA	NA	FALSE	FALSE	NA	NA	NA	NA	NA	NA	FALSE	FALSE	NA	NA	NA	NA	NA	NA	FALSE	FALSE	NA	NA	NA	NA	NA	NA	0	0	0	0	0	0
GSMG0011306	---	---	---	chr12:98395070-98395099	NA	NA	NA	NA	NA	NA	NA	NA	NA	NA	NA	FALSE	FALSE	NA	NA	NA	NA	NA	NA	FALSE	FALSE	NA	NA	NA	NA	NA	NA	FALSE	FALSE	NA	NA	NA	NA	NA	NA	FALSE	FALSE	NA	NA	NA	NA	NA	NA	FALSE	FALSE	NA	NA	NA	NA	NA	NA	FALSE	FALSE	NA	NA	NA	NA	NA	NA	FALSE	FALSE	NA	NA	NA	NA	NA	NA	0	0	0	0	0	0
GSMG0011307	---	---	---	chr12:98395248-98395277	NA	NA	NA	NA	NA	NA	NA	NA	NA	NA	NA	FALSE	FALSE	NA	NA	NA	NA	NA	NA	FALSE	FALSE	NA	NA	NA	NA	NA	NA	FALSE	FALSE	NA	NA	NA	NA	NA	NA	FALSE	FALSE	NA	NA	NA	NA	NA	NA	FALSE	FALSE	NA	NA	NA	NA	NA	NA	FALSE	FALSE	NA	NA	NA	NA	NA	NA	FALSE	FALSE	NA	NA	NA	NA	NA	NA	0	0	0	0	0	0
GSMG0011308	---	---	---	chr12:98396689-98396718	NA	NA	NA	NA	NA	NA	NA	NA	NA	NA	NA	FALSE	FALSE	9.82288	3.29615	0.534536	1	up	0	FALSE	FALSE	1	0	1	1	up	0	FALSE	FALSE	1	0	1	1	up	0	FALSE	FALSE	1	0	1	1	up	0	FALSE	FALSE	9.66364	-3.27257	0.607758	0.954006	down	0	FALSE	FALSE	1	0	1	1	up	0	FALSE	FALSE	1	0	1	1	up	0	1.93154	0	0	0	0	0
GSMG0011309	---	---	---	chr12:98397501-98397527	NA	NA	NA	NA	NA	NA	NA	NA	NA	NA	NA	FALSE	FALSE	NA	NA	NA	NA	NA	NA	FALSE	FALSE	NA	NA	NA	NA	NA	NA	FALSE	FALSE	NA	NA	NA	NA	NA	NA	FALSE	FALSE	NA	NA	NA	NA	NA	NA	FALSE	FALSE	NA	NA	NA	NA	NA	NA	FALSE	FALSE	NA	NA	NA	NA	NA	NA	FALSE	FALSE	NA	NA	NA	NA	NA	NA	0	0	0	0	0	0
GSMG0011310	---	---	---	chr12:98398040-98398069	NA	NA	NA	NA	NA	NA	NA	NA	NA	NA	NA	FALSE	FALSE	NA	NA	NA	NA	NA	NA	FALSE	FALSE	NA	NA	NA	NA	NA	NA	FALSE	FALSE	NA	NA	NA	NA	NA	NA	FALSE	FALSE	NA	NA	NA	NA	NA	NA	FALSE	FALSE	NA	NA	NA	NA	NA	NA	FALSE	FALSE	NA	NA	NA	NA	NA	NA	FALSE	FALSE	NA	NA	NA	NA	NA	NA	0	0	0	0	0	0
GSMG0011311	---	---	---	chr12:98398587-98398612	NA	NA	NA	NA	NA	NA	NA	NA	NA	NA	NA	FALSE	FALSE	9.14028	3.19224	0.547714	1	up	0	FALSE	FALSE	1	0	1	1	up	0	FALSE	FALSE	1	0	1	1	up	0	FALSE	FALSE	1	0	1	1	up	0	FALSE	FALSE	8.9921	-3.16866	0.619336	0.954006	down	0	FALSE	FALSE	1	0	1	1	up	0	FALSE	FALSE	1	0	1	1	up	0	1.83515	0	0	0	0	0
GSMG0011312	---	---	---	chr12:98400021-98400046	NA	NA	NA	NA	NA	NA	NA	NA	NA	NA	NA	FALSE	FALSE	4.98871	-2.31867	0.665017	1	down	0	FALSE	FALSE	1	0	1	1	up	0	FALSE	FALSE	1	0	1	1	up	0	FALSE	FALSE	5.86502	-2.55214	0.633651	0.926288	down	0	FALSE	FALSE	1	0	1	1	up	0	FALSE	FALSE	1	0	1	1	up	0	FALSE	FALSE	1	0	1	1	up	0	0	0.987534	0	0	0	0
GSMG0011313	---	---	---	chr12:98400268-98400297	NA	NA	NA	NA	NA	NA	NA	NA	NA	NA	NA	FALSE	FALSE	NA	NA	NA	NA	NA	NA	FALSE	FALSE	NA	NA	NA	NA	NA	NA	FALSE	FALSE	NA	NA	NA	NA	NA	NA	FALSE	FALSE	NA	NA	NA	NA	NA	NA	FALSE	FALSE	NA	NA	NA	NA	NA	NA	FALSE	FALSE	NA	NA	NA	NA	NA	NA	FALSE	FALSE	NA	NA	NA	NA	NA	NA	0	0	0	0	0	0
GSMG0011314	---	---	---	chr12:98400329-98400356	NA	NA	NA	NA	NA	NA	NA	NA	NA	NA	NA	FALSE	FALSE	NA	NA	NA	NA	NA	NA	FALSE	FALSE	NA	NA	NA	NA	NA	NA	FALSE	FALSE	NA	NA	NA	NA	NA	NA	FALSE	FALSE	NA	NA	NA	NA	NA	NA	FALSE	FALSE	NA	NA	NA	NA	NA	NA	FALSE	FALSE	NA	NA	NA	NA	NA	NA	FALSE	FALSE	NA	NA	NA	NA	NA	NA	0	0	0	0	0	0
GSMG0011315	---	---	---	chr12:98400370-98400395	NA	NA	NA	NA	NA	NA	NA	NA	NA	NA	NA	FALSE	FALSE	NA	NA	NA	NA	NA	NA	FALSE	FALSE	NA	NA	NA	NA	NA	NA	FALSE	FALSE	NA	NA	NA	NA	NA	NA	FALSE	FALSE	NA	NA	NA	NA	NA	NA	FALSE	FALSE	NA	NA	NA	NA	NA	NA	FALSE	FALSE	NA	NA	NA	NA	NA	NA	FALSE	FALSE	NA	NA	NA	NA	NA	NA	0	0	0	0	0	0
GSMG0011316	---	---	---	chr12:98400443-98400507	NA	NA	NA	NA	NA	NA	NA	NA	NA	NA	NA	FALSE	FALSE	NA	NA	NA	NA	NA	NA	FALSE	FALSE	NA	NA	NA	NA	NA	NA	FALSE	FALSE	NA	NA	NA	NA	NA	NA	FALSE	FALSE	NA	NA	NA	NA	NA	NA	FALSE	FALSE	NA	NA	NA	NA	NA	NA	FALSE	FALSE	NA	NA	NA	NA	NA	NA	FALSE	FALSE	NA	NA	NA	NA	NA	NA	0	0	0	0	0	0
GSMG0011317	---	---	---	chr12:98400841-98400867	NA	NA	NA	NA	NA	NA	NA	NA	NA	NA	NA	FALSE	FALSE	NA	NA	NA	NA	NA	NA	FALSE	FALSE	NA	NA	NA	NA	NA	NA	FALSE	FALSE	NA	NA	NA	NA	NA	NA	FALSE	FALSE	NA	NA	NA	NA	NA	NA	FALSE	FALSE	NA	NA	NA	NA	NA	NA	FALSE	FALSE	NA	NA	NA	NA	NA	NA	FALSE	FALSE	NA	NA	NA	NA	NA	NA	0	0	0	0	0	0
GSMG0011318	---	---	---	chr12:98401263-98401298	NA	NA	NA	NA	NA	NA	NA	NA	NA	NA	NA	FALSE	FALSE	NA	NA	NA	NA	NA	NA	FALSE	FALSE	NA	NA	NA	NA	NA	NA	FALSE	FALSE	NA	NA	NA	NA	NA	NA	FALSE	FALSE	NA	NA	NA	NA	NA	NA	FALSE	FALSE	NA	NA	NA	NA	NA	NA	FALSE	FALSE	NA	NA	NA	NA	NA	NA	FALSE	FALSE	NA	NA	NA	NA	NA	NA	0	0	0	0	0	0
GSMG0011319	---	---	---	chr12:98401364-98401406	NA	NA	NA	NA	NA	NA	NA	NA	NA	NA	NA	FALSE	FALSE	NA	NA	NA	NA	NA	NA	FALSE	FALSE	NA	NA	NA	NA	NA	NA	FALSE	FALSE	NA	NA	NA	NA	NA	NA	FALSE	FALSE	NA	NA	NA	NA	NA	NA	FALSE	FALSE	NA	NA	NA	NA	NA	NA	FALSE	FALSE	NA	NA	NA	NA	NA	NA	FALSE	FALSE	NA	NA	NA	NA	NA	NA	0	0	0	0	0	0
GSMG0011320	---	---	---	chr12:98401556-98401585	NA	NA	NA	NA	NA	NA	NA	NA	NA	NA	NA	FALSE	FALSE	NA	NA	NA	NA	NA	NA	FALSE	FALSE	NA	NA	NA	NA	NA	NA	FALSE	FALSE	NA	NA	NA	NA	NA	NA	FALSE	FALSE	NA	NA	NA	NA	NA	NA	FALSE	FALSE	NA	NA	NA	NA	NA	NA	FALSE	FALSE	NA	NA	NA	NA	NA	NA	FALSE	FALSE	NA	NA	NA	NA	NA	NA	0	0	0	0	0	0
GSMG0011321	---	---	---	chr12:98401595-98401624	NA	NA	NA	NA	NA	NA	NA	NA	NA	NA	NA	FALSE	FALSE	NA	NA	NA	NA	NA	NA	FALSE	FALSE	NA	NA	NA	NA	NA	NA	FALSE	FALSE	NA	NA	NA	NA	NA	NA	FALSE	FALSE	NA	NA	NA	NA	NA	NA	FALSE	FALSE	NA	NA	NA	NA	NA	NA	FALSE	FALSE	NA	NA	NA	NA	NA	NA	FALSE	FALSE	NA	NA	NA	NA	NA	NA	0	0	0	0	0	0
GSMG0011322	---	---	---	chr12:98402018-98402044	NA	NA	NA	NA	NA	NA	NA	NA	NA	NA	NA	FALSE	FALSE	NA	NA	NA	NA	NA	NA	FALSE	FALSE	NA	NA	NA	NA	NA	NA	FALSE	FALSE	NA	NA	NA	NA	NA	NA	FALSE	FALSE	NA	NA	NA	NA	NA	NA	FALSE	FALSE	NA	NA	NA	NA	NA	NA	FALSE	FALSE	NA	NA	NA	NA	NA	NA	FALSE	FALSE	NA	NA	NA	NA	NA	NA	0	0	0	0	0	0
GSMG0011323	---	---	---	chr12:98402121-98402151	NA	NA	NA	NA	NA	NA	NA	NA	NA	NA	NA	FALSE	FALSE	NA	NA	NA	NA	NA	NA	FALSE	FALSE	NA	NA	NA	NA	NA	NA	FALSE	FALSE	NA	NA	NA	NA	NA	NA	FALSE	FALSE	NA	NA	NA	NA	NA	NA	FALSE	FALSE	NA	NA	NA	NA	NA	NA	FALSE	FALSE	NA	NA	NA	NA	NA	NA	FALSE	FALSE	NA	NA	NA	NA	NA	NA	0	0	0	0	0	0
GSMG0011324	---	---	---	chr12:98402307-98402337	NA	NA	NA	NA	NA	NA	NA	NA	NA	NA	NA	FALSE	FALSE	NA	NA	NA	NA	NA	NA	FALSE	FALSE	NA	NA	NA	NA	NA	NA	FALSE	FALSE	NA	NA	NA	NA	NA	NA	FALSE	FALSE	NA	NA	NA	NA	NA	NA	FALSE	FALSE	NA	NA	NA	NA	NA	NA	FALSE	FALSE	NA	NA	NA	NA	NA	NA	FALSE	FALSE	NA	NA	NA	NA	NA	NA	0	0	0	0	0	0
GSMG0011325	---	---	---	chr12:98402595-98402620	NA	NA	NA	NA	NA	NA	NA	NA	NA	NA	NA	FALSE	FALSE	NA	NA	NA	NA	NA	NA	FALSE	FALSE	NA	NA	NA	NA	NA	NA	FALSE	FALSE	NA	NA	NA	NA	NA	NA	FALSE	FALSE	NA	NA	NA	NA	NA	NA	FALSE	FALSE	NA	NA	NA	NA	NA	NA	FALSE	FALSE	NA	NA	NA	NA	NA	NA	FALSE	FALSE	NA	NA	NA	NA	NA	NA	0	0	0	0	0	0
GSMG0011326	---	---	---	chr12:98403342-98403369	NA	NA	NA	NA	NA	NA	NA	NA	NA	NA	NA	FALSE	FALSE	NA	NA	NA	NA	NA	NA	FALSE	FALSE	NA	NA	NA	NA	NA	NA	FALSE	FALSE	NA	NA	NA	NA	NA	NA	FALSE	FALSE	NA	NA	NA	NA	NA	NA	FALSE	FALSE	NA	NA	NA	NA	NA	NA	FALSE	FALSE	NA	NA	NA	NA	NA	NA	FALSE	FALSE	NA	NA	NA	NA	NA	NA	0	0	0	0	0	0
GSMG0011327	---	---	---	chr12:98403950-98403979	NA	NA	NA	NA	NA	NA	NA	NA	NA	NA	NA	FALSE	FALSE	NA	NA	NA	NA	NA	NA	FALSE	FALSE	NA	NA	NA	NA	NA	NA	FALSE	FALSE	NA	NA	NA	NA	NA	NA	FALSE	FALSE	NA	NA	NA	NA	NA	NA	FALSE	FALSE	NA	NA	NA	NA	NA	NA	FALSE	FALSE	NA	NA	NA	NA	NA	NA	FALSE	FALSE	NA	NA	NA	NA	NA	NA	0	0	0	0	0	0
GSMG0011328	---	---	---	chr12:98404361-98404430	NA	NA	NA	NA	NA	NA	NA	NA	NA	NA	NA	FALSE	FALSE	NA	NA	NA	NA	NA	NA	FALSE	FALSE	NA	NA	NA	NA	NA	NA	FALSE	FALSE	NA	NA	NA	NA	NA	NA	FALSE	FALSE	NA	NA	NA	NA	NA	NA	FALSE	FALSE	NA	NA	NA	NA	NA	NA	FALSE	FALSE	NA	NA	NA	NA	NA	NA	FALSE	FALSE	NA	NA	NA	NA	NA	NA	0	0	0	0	0	0
GSMG0011329	---	---	---	chr12:98404498-98404532	NA	NA	NA	NA	NA	NA	NA	NA	NA	NA	NA	FALSE	FALSE	NA	NA	NA	NA	NA	NA	FALSE	FALSE	NA	NA	NA	NA	NA	NA	FALSE	FALSE	NA	NA	NA	NA	NA	NA	FALSE	FALSE	NA	NA	NA	NA	NA	NA	FALSE	FALSE	NA	NA	NA	NA	NA	NA	FALSE	FALSE	NA	NA	NA	NA	NA	NA	FALSE	FALSE	NA	NA	NA	NA	NA	NA	0	0	0	0	0	0
GSMG0011330	---	---	---	chr12:98404558-98404586	NA	NA	NA	NA	NA	NA	NA	NA	NA	NA	NA	FALSE	FALSE	NA	NA	NA	NA	NA	NA	FALSE	FALSE	NA	NA	NA	NA	NA	NA	FALSE	FALSE	NA	NA	NA	NA	NA	NA	FALSE	FALSE	NA	NA	NA	NA	NA	NA	FALSE	FALSE	NA	NA	NA	NA	NA	NA	FALSE	FALSE	NA	NA	NA	NA	NA	NA	FALSE	FALSE	NA	NA	NA	NA	NA	NA	0	0	0	0	0	0
GSMG0011331	---	---	---	chr12:98404590-98404618	NA	NA	NA	NA	NA	NA	NA	NA	NA	NA	NA	FALSE	FALSE	NA	NA	NA	NA	NA	NA	FALSE	FALSE	NA	NA	NA	NA	NA	NA	FALSE	FALSE	NA	NA	NA	NA	NA	NA	FALSE	FALSE	NA	NA	NA	NA	NA	NA	FALSE	FALSE	NA	NA	NA	NA	NA	NA	FALSE	FALSE	NA	NA	NA	NA	NA	NA	FALSE	FALSE	NA	NA	NA	NA	NA	NA	0	0	0	0	0	0
GSMG0011332	---	---	---	chr12:98404698-98404727	NA	NA	NA	NA	NA	NA	NA	NA	NA	NA	NA	FALSE	FALSE	NA	NA	NA	NA	NA	NA	FALSE	FALSE	NA	NA	NA	NA	NA	NA	FALSE	FALSE	NA	NA	NA	NA	NA	NA	FALSE	FALSE	NA	NA	NA	NA	NA	NA	FALSE	FALSE	NA	NA	NA	NA	NA	NA	FALSE	FALSE	NA	NA	NA	NA	NA	NA	FALSE	FALSE	NA	NA	NA	NA	NA	NA	0	0	0	0	0	0
GSMG0011333	---	---	---	chr12:98404766-98404828	NA	NA	NA	NA	NA	NA	NA	NA	NA	NA	NA	FALSE	FALSE	NA	NA	NA	NA	NA	NA	FALSE	FALSE	NA	NA	NA	NA	NA	NA	FALSE	FALSE	NA	NA	NA	NA	NA	NA	FALSE	FALSE	NA	NA	NA	NA	NA	NA	FALSE	FALSE	NA	NA	NA	NA	NA	NA	FALSE	FALSE	NA	NA	NA	NA	NA	NA	FALSE	FALSE	NA	NA	NA	NA	NA	NA	0	0	0	0	0	0
GSMG0011334	---	---	---	chr12:98404960-98404991	NA	NA	NA	NA	NA	NA	NA	NA	NA	NA	NA	FALSE	FALSE	NA	NA	NA	NA	NA	NA	FALSE	FALSE	NA	NA	NA	NA	NA	NA	FALSE	FALSE	NA	NA	NA	NA	NA	NA	FALSE	FALSE	NA	NA	NA	NA	NA	NA	FALSE	FALSE	NA	NA	NA	NA	NA	NA	FALSE	FALSE	NA	NA	NA	NA	NA	NA	FALSE	FALSE	NA	NA	NA	NA	NA	NA	0	0	0	0	0	0
GSMG0011335	---	---	---	chr12:98405007-98405075	NA	NA	NA	NA	NA	NA	NA	NA	NA	NA	NA	FALSE	FALSE	NA	NA	NA	NA	NA	NA	FALSE	FALSE	NA	NA	NA	NA	NA	NA	FALSE	FALSE	NA	NA	NA	NA	NA	NA	FALSE	FALSE	NA	NA	NA	NA	NA	NA	FALSE	FALSE	NA	NA	NA	NA	NA	NA	FALSE	FALSE	NA	NA	NA	NA	NA	NA	FALSE	FALSE	NA	NA	NA	NA	NA	NA	0	0	0	0	0	0
GSMG0011336	---	---	---	chr12:98405078-98405112	NA	NA	NA	NA	NA	NA	NA	NA	NA	NA	NA	FALSE	FALSE	NA	NA	NA	NA	NA	NA	FALSE	FALSE	NA	NA	NA	NA	NA	NA	FALSE	FALSE	NA	NA	NA	NA	NA	NA	FALSE	FALSE	NA	NA	NA	NA	NA	NA	FALSE	FALSE	NA	NA	NA	NA	NA	NA	FALSE	FALSE	NA	NA	NA	NA	NA	NA	FALSE	FALSE	NA	NA	NA	NA	NA	NA	0	0	0	0	0	0
GSMG0011337	---	---	---	chr12:98405121-98405241	NA	NA	NA	NA	NA	NA	NA	NA	NA	NA	NA	FALSE	FALSE	NA	NA	NA	NA	NA	NA	FALSE	FALSE	NA	NA	NA	NA	NA	NA	FALSE	FALSE	NA	NA	NA	NA	NA	NA	FALSE	FALSE	NA	NA	NA	NA	NA	NA	FALSE	FALSE	NA	NA	NA	NA	NA	NA	FALSE	FALSE	NA	NA	NA	NA	NA	NA	FALSE	FALSE	NA	NA	NA	NA	NA	NA	0	0	0	0	0	0
GSMG0011338	---	---	---	chr12:98405248-98405290	NA	NA	NA	NA	NA	NA	NA	NA	NA	NA	NA	FALSE	FALSE	NA	NA	NA	NA	NA	NA	FALSE	FALSE	NA	NA	NA	NA	NA	NA	FALSE	FALSE	NA	NA	NA	NA	NA	NA	FALSE	FALSE	NA	NA	NA	NA	NA	NA	FALSE	FALSE	NA	NA	NA	NA	NA	NA	FALSE	FALSE	NA	NA	NA	NA	NA	NA	FALSE	FALSE	NA	NA	NA	NA	NA	NA	0	0	0	0	0	0
GSMG0011339	---	---	---	chr12:98405432-98405460	NA	NA	NA	NA	NA	NA	NA	NA	NA	NA	NA	FALSE	FALSE	NA	NA	NA	NA	NA	NA	FALSE	FALSE	NA	NA	NA	NA	NA	NA	FALSE	FALSE	NA	NA	NA	NA	NA	NA	FALSE	FALSE	NA	NA	NA	NA	NA	NA	FALSE	FALSE	NA	NA	NA	NA	NA	NA	FALSE	FALSE	NA	NA	NA	NA	NA	NA	FALSE	FALSE	NA	NA	NA	NA	NA	NA	0	0	0	0	0	0
GSMG0011340	---	---	---	chr12:98405465-98405490	NA	NA	NA	NA	NA	NA	NA	NA	NA	NA	NA	FALSE	FALSE	NA	NA	NA	NA	NA	NA	FALSE	FALSE	NA	NA	NA	NA	NA	NA	FALSE	FALSE	NA	NA	NA	NA	NA	NA	FALSE	FALSE	NA	NA	NA	NA	NA	NA	FALSE	FALSE	NA	NA	NA	NA	NA	NA	FALSE	FALSE	NA	NA	NA	NA	NA	NA	FALSE	FALSE	NA	NA	NA	NA	NA	NA	0	0	0	0	0	0
GSMG0011341	---	---	---	chr12:98405508-98405628	NA	NA	NA	NA	NA	NA	NA	NA	NA	NA	NA	FALSE	FALSE	NA	NA	NA	NA	NA	NA	FALSE	FALSE	NA	NA	NA	NA	NA	NA	FALSE	FALSE	NA	NA	NA	NA	NA	NA	FALSE	FALSE	NA	NA	NA	NA	NA	NA	FALSE	FALSE	NA	NA	NA	NA	NA	NA	FALSE	FALSE	NA	NA	NA	NA	NA	NA	FALSE	FALSE	NA	NA	NA	NA	NA	NA	0	0	0	0	0	0
GSMG0011342	---	---	---	chr12:98405703-98405733	NA	NA	NA	NA	NA	NA	NA	NA	NA	NA	NA	FALSE	FALSE	NA	NA	NA	NA	NA	NA	FALSE	FALSE	NA	NA	NA	NA	NA	NA	FALSE	FALSE	NA	NA	NA	NA	NA	NA	FALSE	FALSE	NA	NA	NA	NA	NA	NA	FALSE	FALSE	NA	NA	NA	NA	NA	NA	FALSE	FALSE	NA	NA	NA	NA	NA	NA	FALSE	FALSE	NA	NA	NA	NA	NA	NA	0	0	0	0	0	0
GSMG0011343	---	---	---	chr12:98405830-98405858	NA	NA	NA	NA	NA	NA	NA	NA	NA	NA	NA	FALSE	FALSE	NA	NA	NA	NA	NA	NA	FALSE	FALSE	NA	NA	NA	NA	NA	NA	FALSE	FALSE	NA	NA	NA	NA	NA	NA	FALSE	FALSE	NA	NA	NA	NA	NA	NA	FALSE	FALSE	NA	NA	NA	NA	NA	NA	FALSE	FALSE	NA	NA	NA	NA	NA	NA	FALSE	FALSE	NA	NA	NA	NA	NA	NA	0	0	0	0	0	0
GSMG0011344	---	---	---	chr12:98405883-98405913	NA	NA	NA	NA	NA	NA	NA	NA	NA	NA	NA	FALSE	FALSE	NA	NA	NA	NA	NA	NA	FALSE	FALSE	NA	NA	NA	NA	NA	NA	FALSE	FALSE	NA	NA	NA	NA	NA	NA	FALSE	FALSE	NA	NA	NA	NA	NA	NA	FALSE	FALSE	NA	NA	NA	NA	NA	NA	FALSE	FALSE	NA	NA	NA	NA	NA	NA	FALSE	FALSE	NA	NA	NA	NA	NA	NA	0	0	0	0	0	0
GSMG0011345	---	---	---	chr12:98405996-98406037	NA	NA	NA	NA	NA	NA	NA	NA	NA	NA	NA	FALSE	FALSE	8.34765	-3.06137	0.565954	1	down	0	FALSE	FALSE	1	0	1	1	up	0	FALSE	FALSE	1	0	1	1	up	0	FALSE	FALSE	9.81398	-3.29484	0.536709	0.873652	down	0	FALSE	FALSE	1	0	1	1	up	0	FALSE	FALSE	1	0	1	1	up	0	FALSE	FALSE	1	0	1	1	up	0	0	1.64589	0	0	0	0
GSMG0011346	---	---	---	chr12:98406108-98406136	NA	NA	NA	NA	NA	NA	NA	NA	NA	NA	NA	FALSE	FALSE	4.98871	-2.31867	0.665017	1	down	0	FALSE	FALSE	1	0	1	1	up	0	FALSE	FALSE	1	0	1	1	up	0	FALSE	FALSE	5.86502	-2.55214	0.633651	0.926288	down	0	FALSE	FALSE	1	0	1	1	up	0	FALSE	FALSE	1	0	1	1	up	0	FALSE	FALSE	1	0	1	1	up	0	0	0.987534	0	0	0	0
GSMG0011347	---	---	---	chr12:98406167-98406219	NA	NA	NA	NA	NA	NA	NA	NA	NA	NA	NA	FALSE	FALSE	NA	NA	NA	NA	NA	NA	FALSE	FALSE	NA	NA	NA	NA	NA	NA	FALSE	FALSE	NA	NA	NA	NA	NA	NA	FALSE	FALSE	NA	NA	NA	NA	NA	NA	FALSE	FALSE	NA	NA	NA	NA	NA	NA	FALSE	FALSE	NA	NA	NA	NA	NA	NA	FALSE	FALSE	NA	NA	NA	NA	NA	NA	0	0	0	0	0	0
GSMG0011348	---	---	---	chr12:98406250-98406275	NA	NA	NA	NA	NA	NA	NA	NA	NA	NA	NA	FALSE	FALSE	NA	NA	NA	NA	NA	NA	FALSE	FALSE	NA	NA	NA	NA	NA	NA	FALSE	FALSE	NA	NA	NA	NA	NA	NA	FALSE	FALSE	NA	NA	NA	NA	NA	NA	FALSE	FALSE	NA	NA	NA	NA	NA	NA	FALSE	FALSE	NA	NA	NA	NA	NA	NA	FALSE	FALSE	NA	NA	NA	NA	NA	NA	0	0	0	0	0	0
GSMG0011349	---	---	---	chr12:98406340-98406362	NA	NA	NA	NA	NA	NA	NA	NA	NA	NA	NA	FALSE	FALSE	NA	NA	NA	NA	NA	NA	FALSE	FALSE	NA	NA	NA	NA	NA	NA	FALSE	FALSE	NA	NA	NA	NA	NA	NA	FALSE	FALSE	NA	NA	NA	NA	NA	NA	FALSE	FALSE	NA	NA	NA	NA	NA	NA	FALSE	FALSE	NA	NA	NA	NA	NA	NA	FALSE	FALSE	NA	NA	NA	NA	NA	NA	0	0	0	0	0	0
GSMG0011350	---	---	---	chr12:98406374-98406404	NA	NA	NA	NA	NA	NA	NA	NA	NA	NA	NA	FALSE	FALSE	NA	NA	NA	NA	NA	NA	FALSE	FALSE	NA	NA	NA	NA	NA	NA	FALSE	FALSE	NA	NA	NA	NA	NA	NA	FALSE	FALSE	NA	NA	NA	NA	NA	NA	FALSE	FALSE	NA	NA	NA	NA	NA	NA	FALSE	FALSE	NA	NA	NA	NA	NA	NA	FALSE	FALSE	NA	NA	NA	NA	NA	NA	0	0	0	0	0	0
GSMG0011351	---	---	---	chr12:98406440-98406469	NA	NA	NA	NA	NA	NA	NA	NA	NA	NA	NA	FALSE	FALSE	NA	NA	NA	NA	NA	NA	FALSE	FALSE	NA	NA	NA	NA	NA	NA	FALSE	FALSE	NA	NA	NA	NA	NA	NA	FALSE	FALSE	NA	NA	NA	NA	NA	NA	FALSE	FALSE	NA	NA	NA	NA	NA	NA	FALSE	FALSE	NA	NA	NA	NA	NA	NA	FALSE	FALSE	NA	NA	NA	NA	NA	NA	0	0	0	0	0	0
GSMG0011352	---	---	---	chr12:98406582-98406644	NA	NA	NA	NA	NA	NA	NA	NA	NA	NA	NA	FALSE	FALSE	NA	NA	NA	NA	NA	NA	FALSE	FALSE	NA	NA	NA	NA	NA	NA	FALSE	FALSE	NA	NA	NA	NA	NA	NA	FALSE	FALSE	NA	NA	NA	NA	NA	NA	FALSE	FALSE	NA	NA	NA	NA	NA	NA	FALSE	FALSE	NA	NA	NA	NA	NA	NA	FALSE	FALSE	NA	NA	NA	NA	NA	NA	0	0	0	0	0	0
GSMG0011353	---	---	---	chr12:98406657-98406713	NA	NA	NA	NA	NA	NA	NA	NA	NA	NA	NA	FALSE	FALSE	NA	NA	NA	NA	NA	NA	FALSE	FALSE	NA	NA	NA	NA	NA	NA	FALSE	FALSE	NA	NA	NA	NA	NA	NA	FALSE	FALSE	NA	NA	NA	NA	NA	NA	FALSE	FALSE	NA	NA	NA	NA	NA	NA	FALSE	FALSE	NA	NA	NA	NA	NA	NA	FALSE	FALSE	NA	NA	NA	NA	NA	NA	0	0	0	0	0	0
GSMG0011354	---	---	---	chr12:98406761-98406790	NA	NA	NA	NA	NA	NA	NA	NA	NA	NA	NA	FALSE	FALSE	NA	NA	NA	NA	NA	NA	FALSE	FALSE	NA	NA	NA	NA	NA	NA	FALSE	FALSE	NA	NA	NA	NA	NA	NA	FALSE	FALSE	NA	NA	NA	NA	NA	NA	FALSE	FALSE	NA	NA	NA	NA	NA	NA	FALSE	FALSE	NA	NA	NA	NA	NA	NA	FALSE	FALSE	NA	NA	NA	NA	NA	NA	0	0	0	0	0	0
GSMG0011355	---	---	---	chr12:98406852-98406881	NA	NA	NA	NA	NA	NA	NA	NA	NA	NA	NA	FALSE	FALSE	NA	NA	NA	NA	NA	NA	FALSE	FALSE	NA	NA	NA	NA	NA	NA	FALSE	FALSE	NA	NA	NA	NA	NA	NA	FALSE	FALSE	NA	NA	NA	NA	NA	NA	FALSE	FALSE	NA	NA	NA	NA	NA	NA	FALSE	FALSE	NA	NA	NA	NA	NA	NA	FALSE	FALSE	NA	NA	NA	NA	NA	NA	0	0	0	0	0	0
GSMG0011356	---	---	---	chr12:98406887-98406915	NA	NA	NA	NA	NA	NA	NA	NA	NA	NA	NA	FALSE	FALSE	NA	NA	NA	NA	NA	NA	FALSE	FALSE	NA	NA	NA	NA	NA	NA	FALSE	FALSE	NA	NA	NA	NA	NA	NA	FALSE	FALSE	NA	NA	NA	NA	NA	NA	FALSE	FALSE	NA	NA	NA	NA	NA	NA	FALSE	FALSE	NA	NA	NA	NA	NA	NA	FALSE	FALSE	NA	NA	NA	NA	NA	NA	0	0	0	0	0	0
GSMG0011357	---	---	---	chr12:98407092-98407117	NA	NA	NA	NA	NA	NA	NA	NA	NA	NA	NA	FALSE	FALSE	NA	NA	NA	NA	NA	NA	FALSE	FALSE	NA	NA	NA	NA	NA	NA	FALSE	FALSE	NA	NA	NA	NA	NA	NA	FALSE	FALSE	NA	NA	NA	NA	NA	NA	FALSE	FALSE	NA	NA	NA	NA	NA	NA	FALSE	FALSE	NA	NA	NA	NA	NA	NA	FALSE	FALSE	NA	NA	NA	NA	NA	NA	0	0	0	0	0	0
GSMG0011358	---	---	---	chr12:98407129-98407154	NA	NA	NA	NA	NA	NA	NA	NA	NA	NA	NA	FALSE	FALSE	NA	NA	NA	NA	NA	NA	FALSE	FALSE	NA	NA	NA	NA	NA	NA	FALSE	FALSE	NA	NA	NA	NA	NA	NA	FALSE	FALSE	NA	NA	NA	NA	NA	NA	FALSE	FALSE	NA	NA	NA	NA	NA	NA	FALSE	FALSE	NA	NA	NA	NA	NA	NA	FALSE	FALSE	NA	NA	NA	NA	NA	NA	0	0	0	0	0	0
GSMG0011359	---	---	---	chr12:98407173-98407200	NA	NA	NA	NA	NA	NA	NA	NA	NA	NA	NA	FALSE	FALSE	NA	NA	NA	NA	NA	NA	FALSE	FALSE	NA	NA	NA	NA	NA	NA	FALSE	FALSE	NA	NA	NA	NA	NA	NA	FALSE	FALSE	NA	NA	NA	NA	NA	NA	FALSE	FALSE	NA	NA	NA	NA	NA	NA	FALSE	FALSE	NA	NA	NA	NA	NA	NA	FALSE	FALSE	NA	NA	NA	NA	NA	NA	0	0	0	0	0	0
GSMG0011360	---	---	---	chr12:98407239-98407276	NA	NA	NA	NA	NA	NA	NA	NA	NA	NA	NA	FALSE	FALSE	NA	NA	NA	NA	NA	NA	FALSE	FALSE	NA	NA	NA	NA	NA	NA	FALSE	FALSE	NA	NA	NA	NA	NA	NA	FALSE	FALSE	NA	NA	NA	NA	NA	NA	FALSE	FALSE	NA	NA	NA	NA	NA	NA	FALSE	FALSE	NA	NA	NA	NA	NA	NA	FALSE	FALSE	NA	NA	NA	NA	NA	NA	0	0	0	0	0	0
GSMG0011361	---	---	---	chr12:98407289-98407333	NA	NA	NA	NA	NA	NA	NA	NA	NA	NA	NA	FALSE	FALSE	NA	NA	NA	NA	NA	NA	FALSE	FALSE	NA	NA	NA	NA	NA	NA	FALSE	FALSE	NA	NA	NA	NA	NA	NA	FALSE	FALSE	NA	NA	NA	NA	NA	NA	FALSE	FALSE	NA	NA	NA	NA	NA	NA	FALSE	FALSE	NA	NA	NA	NA	NA	NA	FALSE	FALSE	NA	NA	NA	NA	NA	NA	0	0	0	0	0	0
GSMG0011362	---	---	---	chr12:98407337-98407365	NA	NA	NA	NA	NA	NA	NA	NA	NA	NA	NA	FALSE	FALSE	NA	NA	NA	NA	NA	NA	FALSE	FALSE	NA	NA	NA	NA	NA	NA	FALSE	FALSE	NA	NA	NA	NA	NA	NA	FALSE	FALSE	NA	NA	NA	NA	NA	NA	FALSE	FALSE	NA	NA	NA	NA	NA	NA	FALSE	FALSE	NA	NA	NA	NA	NA	NA	FALSE	FALSE	NA	NA	NA	NA	NA	NA	0	0	0	0	0	0
GSMG0011363	---	---	---	chr12:98407394-98407422	NA	NA	NA	NA	NA	NA	NA	NA	NA	NA	NA	FALSE	FALSE	NA	NA	NA	NA	NA	NA	FALSE	FALSE	NA	NA	NA	NA	NA	NA	FALSE	FALSE	NA	NA	NA	NA	NA	NA	FALSE	FALSE	NA	NA	NA	NA	NA	NA	FALSE	FALSE	NA	NA	NA	NA	NA	NA	FALSE	FALSE	NA	NA	NA	NA	NA	NA	FALSE	FALSE	NA	NA	NA	NA	NA	NA	0	0	0	0	0	0
GSMG0011364	---	---	---	chr12:98407630-98407674	NA	NA	NA	NA	NA	NA	NA	NA	NA	NA	NA	FALSE	FALSE	NA	NA	NA	NA	NA	NA	FALSE	FALSE	NA	NA	NA	NA	NA	NA	FALSE	FALSE	NA	NA	NA	NA	NA	NA	FALSE	FALSE	NA	NA	NA	NA	NA	NA	FALSE	FALSE	NA	NA	NA	NA	NA	NA	FALSE	FALSE	NA	NA	NA	NA	NA	NA	FALSE	FALSE	NA	NA	NA	NA	NA	NA	0	0	0	0	0	0
GSMG0011365	---	---	---	chr12:98407790-98407819	NA	NA	NA	NA	NA	NA	NA	NA	NA	NA	NA	FALSE	FALSE	NA	NA	NA	NA	NA	NA	FALSE	FALSE	NA	NA	NA	NA	NA	NA	FALSE	FALSE	NA	NA	NA	NA	NA	NA	FALSE	FALSE	NA	NA	NA	NA	NA	NA	FALSE	FALSE	NA	NA	NA	NA	NA	NA	FALSE	FALSE	NA	NA	NA	NA	NA	NA	FALSE	FALSE	NA	NA	NA	NA	NA	NA	0	0	0	0	0	0
GSMG0011366	---	---	---	chr12:98407854-98407888	NA	NA	NA	NA	NA	NA	NA	NA	NA	NA	NA	FALSE	FALSE	NA	NA	NA	NA	NA	NA	FALSE	FALSE	NA	NA	NA	NA	NA	NA	FALSE	FALSE	NA	NA	NA	NA	NA	NA	FALSE	FALSE	NA	NA	NA	NA	NA	NA	FALSE	FALSE	NA	NA	NA	NA	NA	NA	FALSE	FALSE	NA	NA	NA	NA	NA	NA	FALSE	FALSE	NA	NA	NA	NA	NA	NA	0	0	0	0	0	0
GSMG0011367	---	---	---	chr12:98407969-98407999	NA	NA	NA	NA	NA	NA	NA	NA	NA	NA	NA	FALSE	FALSE	NA	NA	NA	NA	NA	NA	FALSE	FALSE	NA	NA	NA	NA	NA	NA	FALSE	FALSE	NA	NA	NA	NA	NA	NA	FALSE	FALSE	NA	NA	NA	NA	NA	NA	FALSE	FALSE	NA	NA	NA	NA	NA	NA	FALSE	FALSE	NA	NA	NA	NA	NA	NA	FALSE	FALSE	NA	NA	NA	NA	NA	NA	0	0	0	0	0	0
GSMG0011368	---	---	---	chr12:98408212-98408240	NA	NA	NA	NA	NA	NA	NA	NA	NA	NA	NA	FALSE	FALSE	NA	NA	NA	NA	NA	NA	FALSE	FALSE	NA	NA	NA	NA	NA	NA	FALSE	FALSE	NA	NA	NA	NA	NA	NA	FALSE	FALSE	NA	NA	NA	NA	NA	NA	FALSE	FALSE	NA	NA	NA	NA	NA	NA	FALSE	FALSE	NA	NA	NA	NA	NA	NA	FALSE	FALSE	NA	NA	NA	NA	NA	NA	0	0	0	0	0	0
GSMG0011369	---	---	---	chr12:98408309-98408338	NA	NA	NA	NA	NA	NA	NA	NA	NA	NA	NA	FALSE	FALSE	NA	NA	NA	NA	NA	NA	FALSE	FALSE	NA	NA	NA	NA	NA	NA	FALSE	FALSE	NA	NA	NA	NA	NA	NA	FALSE	FALSE	NA	NA	NA	NA	NA	NA	FALSE	FALSE	NA	NA	NA	NA	NA	NA	FALSE	FALSE	NA	NA	NA	NA	NA	NA	FALSE	FALSE	NA	NA	NA	NA	NA	NA	0	0	0	0	0	0
GSMG0011370	---	---	---	chr12:98408371-98408396	NA	NA	NA	NA	NA	NA	NA	NA	NA	NA	NA	FALSE	FALSE	NA	NA	NA	NA	NA	NA	FALSE	FALSE	NA	NA	NA	NA	NA	NA	FALSE	FALSE	NA	NA	NA	NA	NA	NA	FALSE	FALSE	NA	NA	NA	NA	NA	NA	FALSE	FALSE	NA	NA	NA	NA	NA	NA	FALSE	FALSE	NA	NA	NA	NA	NA	NA	FALSE	FALSE	NA	NA	NA	NA	NA	NA	0	0	0	0	0	0
GSMG0011371	---	---	---	chr12:98408608-98408636	NA	NA	NA	NA	NA	NA	NA	NA	NA	NA	NA	FALSE	FALSE	NA	NA	NA	NA	NA	NA	FALSE	FALSE	NA	NA	NA	NA	NA	NA	FALSE	FALSE	NA	NA	NA	NA	NA	NA	FALSE	FALSE	NA	NA	NA	NA	NA	NA	FALSE	FALSE	NA	NA	NA	NA	NA	NA	FALSE	FALSE	NA	NA	NA	NA	NA	NA	FALSE	FALSE	NA	NA	NA	NA	NA	NA	0	0	0	0	0	0
GSMG0011372	---	---	---	chr12:98408643-98408670	NA	NA	NA	NA	NA	NA	NA	NA	NA	NA	NA	FALSE	FALSE	NA	NA	NA	NA	NA	NA	FALSE	FALSE	NA	NA	NA	NA	NA	NA	FALSE	FALSE	NA	NA	NA	NA	NA	NA	FALSE	FALSE	NA	NA	NA	NA	NA	NA	FALSE	FALSE	NA	NA	NA	NA	NA	NA	FALSE	FALSE	NA	NA	NA	NA	NA	NA	FALSE	FALSE	NA	NA	NA	NA	NA	NA	0	0	0	0	0	0
GSMG0011373	---	---	---	chr12:98408719-98408767	NA	NA	NA	NA	NA	NA	NA	NA	NA	NA	NA	FALSE	FALSE	NA	NA	NA	NA	NA	NA	FALSE	FALSE	NA	NA	NA	NA	NA	NA	FALSE	FALSE	NA	NA	NA	NA	NA	NA	FALSE	FALSE	NA	NA	NA	NA	NA	NA	FALSE	FALSE	NA	NA	NA	NA	NA	NA	FALSE	FALSE	NA	NA	NA	NA	NA	NA	FALSE	FALSE	NA	NA	NA	NA	NA	NA	0	0	0	0	0	0
GSMG0011374	---	---	---	chr12:98408829-98408857	NA	NA	NA	NA	NA	NA	NA	NA	NA	NA	NA	FALSE	FALSE	NA	NA	NA	NA	NA	NA	FALSE	FALSE	NA	NA	NA	NA	NA	NA	FALSE	FALSE	NA	NA	NA	NA	NA	NA	FALSE	FALSE	NA	NA	NA	NA	NA	NA	FALSE	FALSE	NA	NA	NA	NA	NA	NA	FALSE	FALSE	NA	NA	NA	NA	NA	NA	FALSE	FALSE	NA	NA	NA	NA	NA	NA	0	0	0	0	0	0
GSMG0011375	---	---	---	chr12:98408881-98408910	NA	NA	NA	NA	NA	NA	NA	NA	NA	NA	NA	FALSE	FALSE	NA	NA	NA	NA	NA	NA	FALSE	FALSE	NA	NA	NA	NA	NA	NA	FALSE	FALSE	NA	NA	NA	NA	NA	NA	FALSE	FALSE	NA	NA	NA	NA	NA	NA	FALSE	FALSE	NA	NA	NA	NA	NA	NA	FALSE	FALSE	NA	NA	NA	NA	NA	NA	FALSE	FALSE	NA	NA	NA	NA	NA	NA	0	0	0	0	0	0
GSMG0011376	---	---	---	chr12:98409442-98409466	NA	NA	NA	NA	NA	NA	NA	NA	NA	NA	NA	FALSE	FALSE	NA	NA	NA	NA	NA	NA	FALSE	FALSE	NA	NA	NA	NA	NA	NA	FALSE	FALSE	NA	NA	NA	NA	NA	NA	FALSE	FALSE	NA	NA	NA	NA	NA	NA	FALSE	FALSE	NA	NA	NA	NA	NA	NA	FALSE	FALSE	NA	NA	NA	NA	NA	NA	FALSE	FALSE	NA	NA	NA	NA	NA	NA	0	0	0	0	0	0
GSMG0011377	---	---	---	chr12:98410112-98410141	NA	NA	NA	NA	NA	NA	NA	NA	NA	NA	NA	FALSE	FALSE	NA	NA	NA	NA	NA	NA	FALSE	FALSE	NA	NA	NA	NA	NA	NA	FALSE	FALSE	NA	NA	NA	NA	NA	NA	FALSE	FALSE	NA	NA	NA	NA	NA	NA	FALSE	FALSE	NA	NA	NA	NA	NA	NA	FALSE	FALSE	NA	NA	NA	NA	NA	NA	FALSE	FALSE	NA	NA	NA	NA	NA	NA	0	0	0	0	0	0
GSMG0011378	---	---	---	chr12:98410207-98410236	NA	NA	NA	NA	NA	NA	NA	NA	NA	NA	NA	FALSE	FALSE	NA	NA	NA	NA	NA	NA	FALSE	FALSE	NA	NA	NA	NA	NA	NA	FALSE	FALSE	NA	NA	NA	NA	NA	NA	FALSE	FALSE	NA	NA	NA	NA	NA	NA	FALSE	FALSE	NA	NA	NA	NA	NA	NA	FALSE	FALSE	NA	NA	NA	NA	NA	NA	FALSE	FALSE	NA	NA	NA	NA	NA	NA	0	0	0	0	0	0
GSMG0011379	---	---	---	chr12:98410401-98410429	NA	NA	NA	NA	NA	NA	NA	NA	NA	NA	NA	FALSE	FALSE	NA	NA	NA	NA	NA	NA	FALSE	FALSE	NA	NA	NA	NA	NA	NA	FALSE	FALSE	NA	NA	NA	NA	NA	NA	FALSE	FALSE	NA	NA	NA	NA	NA	NA	FALSE	FALSE	NA	NA	NA	NA	NA	NA	FALSE	FALSE	NA	NA	NA	NA	NA	NA	FALSE	FALSE	NA	NA	NA	NA	NA	NA	0	0	0	0	0	0
GSMG0011380	---	---	---	chr12:98410463-98410490	NA	NA	NA	NA	NA	NA	NA	NA	NA	NA	NA	FALSE	FALSE	NA	NA	NA	NA	NA	NA	FALSE	FALSE	NA	NA	NA	NA	NA	NA	FALSE	FALSE	NA	NA	NA	NA	NA	NA	FALSE	FALSE	NA	NA	NA	NA	NA	NA	FALSE	FALSE	NA	NA	NA	NA	NA	NA	FALSE	FALSE	NA	NA	NA	NA	NA	NA	FALSE	FALSE	NA	NA	NA	NA	NA	NA	0	0	0	0	0	0
GSMG0011381	---	---	---	chr12:98410501-98410529	NA	NA	NA	NA	NA	NA	NA	NA	NA	NA	NA	FALSE	FALSE	NA	NA	NA	NA	NA	NA	FALSE	FALSE	NA	NA	NA	NA	NA	NA	FALSE	FALSE	NA	NA	NA	NA	NA	NA	FALSE	FALSE	NA	NA	NA	NA	NA	NA	FALSE	FALSE	NA	NA	NA	NA	NA	NA	FALSE	FALSE	NA	NA	NA	NA	NA	NA	FALSE	FALSE	NA	NA	NA	NA	NA	NA	0	0	0	0	0	0
GSMG0011382	---	---	---	chr12:98410569-98410612	NA	NA	NA	NA	NA	NA	NA	NA	NA	NA	NA	FALSE	FALSE	NA	NA	NA	NA	NA	NA	FALSE	FALSE	NA	NA	NA	NA	NA	NA	FALSE	FALSE	NA	NA	NA	NA	NA	NA	FALSE	FALSE	NA	NA	NA	NA	NA	NA	FALSE	FALSE	NA	NA	NA	NA	NA	NA	FALSE	FALSE	NA	NA	NA	NA	NA	NA	FALSE	FALSE	NA	NA	NA	NA	NA	NA	0	0	0	0	0	0
GSMG0011383	---	---	---	chr12:98411097-98411127	NA	NA	NA	NA	NA	NA	NA	NA	NA	NA	NA	FALSE	FALSE	NA	NA	NA	NA	NA	NA	FALSE	FALSE	NA	NA	NA	NA	NA	NA	FALSE	FALSE	NA	NA	NA	NA	NA	NA	FALSE	FALSE	NA	NA	NA	NA	NA	NA	FALSE	FALSE	NA	NA	NA	NA	NA	NA	FALSE	FALSE	NA	NA	NA	NA	NA	NA	FALSE	FALSE	NA	NA	NA	NA	NA	NA	0	0	0	0	0	0
GSMG0011384	---	---	---	chr12:98411293-98411323	NA	NA	NA	NA	NA	NA	NA	NA	NA	NA	NA	FALSE	FALSE	NA	NA	NA	NA	NA	NA	FALSE	FALSE	NA	NA	NA	NA	NA	NA	FALSE	FALSE	NA	NA	NA	NA	NA	NA	FALSE	FALSE	NA	NA	NA	NA	NA	NA	FALSE	FALSE	NA	NA	NA	NA	NA	NA	FALSE	FALSE	NA	NA	NA	NA	NA	NA	FALSE	FALSE	NA	NA	NA	NA	NA	NA	0	0	0	0	0	0
GSMG0011385	---	---	---	chr12:98411350-98411378	NA	NA	NA	NA	NA	NA	NA	NA	NA	NA	NA	FALSE	FALSE	NA	NA	NA	NA	NA	NA	FALSE	FALSE	NA	NA	NA	NA	NA	NA	FALSE	FALSE	NA	NA	NA	NA	NA	NA	FALSE	FALSE	NA	NA	NA	NA	NA	NA	FALSE	FALSE	NA	NA	NA	NA	NA	NA	FALSE	FALSE	NA	NA	NA	NA	NA	NA	FALSE	FALSE	NA	NA	NA	NA	NA	NA	0	0	0	0	0	0
GSMG0011386	---	---	---	chr12:98411554-98411581	NA	NA	NA	NA	NA	NA	NA	NA	NA	NA	NA	FALSE	FALSE	NA	NA	NA	NA	NA	NA	FALSE	FALSE	NA	NA	NA	NA	NA	NA	FALSE	FALSE	NA	NA	NA	NA	NA	NA	FALSE	FALSE	NA	NA	NA	NA	NA	NA	FALSE	FALSE	NA	NA	NA	NA	NA	NA	FALSE	FALSE	NA	NA	NA	NA	NA	NA	FALSE	FALSE	NA	NA	NA	NA	NA	NA	0	0	0	0	0	0
GSMG0011387	---	---	---	chr12:98411617-98411646	NA	NA	NA	NA	NA	NA	NA	NA	NA	NA	NA	FALSE	FALSE	NA	NA	NA	NA	NA	NA	FALSE	FALSE	NA	NA	NA	NA	NA	NA	FALSE	FALSE	NA	NA	NA	NA	NA	NA	FALSE	FALSE	NA	NA	NA	NA	NA	NA	FALSE	FALSE	NA	NA	NA	NA	NA	NA	FALSE	FALSE	NA	NA	NA	NA	NA	NA	FALSE	FALSE	NA	NA	NA	NA	NA	NA	0	0	0	0	0	0
GSMG0011388	---	---	---	chr12:98411912-98412029	NA	NA	NA	NA	NA	NA	NA	NA	NA	NA	NA	FALSE	FALSE	NA	NA	NA	NA	NA	NA	FALSE	FALSE	NA	NA	NA	NA	NA	NA	FALSE	FALSE	NA	NA	NA	NA	NA	NA	FALSE	FALSE	NA	NA	NA	NA	NA	NA	FALSE	FALSE	NA	NA	NA	NA	NA	NA	FALSE	FALSE	NA	NA	NA	NA	NA	NA	FALSE	FALSE	NA	NA	NA	NA	NA	NA	0	0	0	0	0	0
GSMG0011389	---	---	---	chr12:98412127-98412156	NA	NA	NA	NA	NA	NA	NA	NA	NA	NA	NA	FALSE	FALSE	NA	NA	NA	NA	NA	NA	FALSE	FALSE	NA	NA	NA	NA	NA	NA	FALSE	FALSE	NA	NA	NA	NA	NA	NA	FALSE	FALSE	NA	NA	NA	NA	NA	NA	FALSE	FALSE	NA	NA	NA	NA	NA	NA	FALSE	FALSE	NA	NA	NA	NA	NA	NA	FALSE	FALSE	NA	NA	NA	NA	NA	NA	0	0	0	0	0	0
GSMG0011390	---	---	---	chr12:98412291-98412338	NA	NA	NA	NA	NA	NA	NA	NA	NA	NA	NA	FALSE	FALSE	NA	NA	NA	NA	NA	NA	FALSE	FALSE	NA	NA	NA	NA	NA	NA	FALSE	FALSE	NA	NA	NA	NA	NA	NA	FALSE	FALSE	NA	NA	NA	NA	NA	NA	FALSE	FALSE	NA	NA	NA	NA	NA	NA	FALSE	FALSE	NA	NA	NA	NA	NA	NA	FALSE	FALSE	NA	NA	NA	NA	NA	NA	0	0	0	0	0	0
GSMG0011391	---	---	---	chr12:98412476-98412560	NA	NA	NA	NA	NA	NA	NA	NA	NA	NA	NA	FALSE	FALSE	NA	NA	NA	NA	NA	NA	FALSE	FALSE	NA	NA	NA	NA	NA	NA	FALSE	FALSE	NA	NA	NA	NA	NA	NA	FALSE	FALSE	NA	NA	NA	NA	NA	NA	FALSE	FALSE	NA	NA	NA	NA	NA	NA	FALSE	FALSE	NA	NA	NA	NA	NA	NA	FALSE	FALSE	NA	NA	NA	NA	NA	NA	0	0	0	0	0	0
GSMG0011392	---	---	---	chr12:98412576-98412658	NA	NA	NA	NA	NA	NA	NA	NA	NA	NA	NA	FALSE	FALSE	NA	NA	NA	NA	NA	NA	FALSE	FALSE	NA	NA	NA	NA	NA	NA	FALSE	FALSE	NA	NA	NA	NA	NA	NA	FALSE	FALSE	NA	NA	NA	NA	NA	NA	FALSE	FALSE	NA	NA	NA	NA	NA	NA	FALSE	FALSE	NA	NA	NA	NA	NA	NA	FALSE	FALSE	NA	NA	NA	NA	NA	NA	0	0	0	0	0	0
GSMG0011393	---	---	---	chr12:98412671-98412700	NA	NA	NA	NA	NA	NA	NA	NA	NA	NA	NA	FALSE	FALSE	NA	NA	NA	NA	NA	NA	FALSE	FALSE	NA	NA	NA	NA	NA	NA	FALSE	FALSE	NA	NA	NA	NA	NA	NA	FALSE	FALSE	NA	NA	NA	NA	NA	NA	FALSE	FALSE	NA	NA	NA	NA	NA	NA	FALSE	FALSE	NA	NA	NA	NA	NA	NA	FALSE	FALSE	NA	NA	NA	NA	NA	NA	0	0	0	0	0	0
GSMG0011394	---	---	---	chr12:98412711-98412757	NA	NA	NA	NA	NA	NA	NA	NA	NA	NA	NA	FALSE	FALSE	NA	NA	NA	NA	NA	NA	FALSE	FALSE	NA	NA	NA	NA	NA	NA	FALSE	FALSE	NA	NA	NA	NA	NA	NA	FALSE	FALSE	NA	NA	NA	NA	NA	NA	FALSE	FALSE	NA	NA	NA	NA	NA	NA	FALSE	FALSE	NA	NA	NA	NA	NA	NA	FALSE	FALSE	NA	NA	NA	NA	NA	NA	0	0	0	0	0	0
GSMG0011395	---	---	---	chr12:98412790-98412819	NA	NA	NA	NA	NA	NA	NA	NA	NA	NA	NA	FALSE	FALSE	NA	NA	NA	NA	NA	NA	FALSE	FALSE	NA	NA	NA	NA	NA	NA	FALSE	FALSE	NA	NA	NA	NA	NA	NA	FALSE	FALSE	NA	NA	NA	NA	NA	NA	FALSE	FALSE	NA	NA	NA	NA	NA	NA	FALSE	FALSE	NA	NA	NA	NA	NA	NA	FALSE	FALSE	NA	NA	NA	NA	NA	NA	0	0	0	0	0	0
GSMG0011396	---	---	---	chr12:98412839-98412868	NA	NA	NA	NA	NA	NA	NA	NA	NA	NA	NA	FALSE	FALSE	NA	NA	NA	NA	NA	NA	FALSE	FALSE	NA	NA	NA	NA	NA	NA	FALSE	FALSE	NA	NA	NA	NA	NA	NA	FALSE	FALSE	NA	NA	NA	NA	NA	NA	FALSE	FALSE	NA	NA	NA	NA	NA	NA	FALSE	FALSE	NA	NA	NA	NA	NA	NA	FALSE	FALSE	NA	NA	NA	NA	NA	NA	0	0	0	0	0	0
GSMG0011397	---	---	---	chr12:98412978-98413081	NA	NA	NA	NA	NA	NA	NA	NA	NA	NA	NA	FALSE	FALSE	NA	NA	NA	NA	NA	NA	FALSE	FALSE	NA	NA	NA	NA	NA	NA	FALSE	FALSE	NA	NA	NA	NA	NA	NA	FALSE	FALSE	NA	NA	NA	NA	NA	NA	FALSE	FALSE	NA	NA	NA	NA	NA	NA	FALSE	FALSE	NA	NA	NA	NA	NA	NA	FALSE	FALSE	NA	NA	NA	NA	NA	NA	0	0	0	0	0	0
GSMG0011398	---	---	---	chr12:98413099-98413165	NA	NA	NA	NA	NA	NA	NA	NA	NA	NA	NA	FALSE	FALSE	NA	NA	NA	NA	NA	NA	FALSE	FALSE	NA	NA	NA	NA	NA	NA	FALSE	FALSE	NA	NA	NA	NA	NA	NA	FALSE	FALSE	NA	NA	NA	NA	NA	NA	FALSE	FALSE	NA	NA	NA	NA	NA	NA	FALSE	FALSE	NA	NA	NA	NA	NA	NA	FALSE	FALSE	NA	NA	NA	NA	NA	NA	0	0	0	0	0	0
GSMG0011399	---	---	---	chr12:98413181-98413219	NA	NA	NA	NA	NA	NA	NA	NA	NA	NA	NA	FALSE	FALSE	NA	NA	NA	NA	NA	NA	FALSE	FALSE	NA	NA	NA	NA	NA	NA	FALSE	FALSE	NA	NA	NA	NA	NA	NA	FALSE	FALSE	NA	NA	NA	NA	NA	NA	FALSE	FALSE	NA	NA	NA	NA	NA	NA	FALSE	FALSE	NA	NA	NA	NA	NA	NA	FALSE	FALSE	NA	NA	NA	NA	NA	NA	0	0	0	0	0	0
GSMG0011400	---	---	---	chr12:98413223-98413303	NA	NA	NA	NA	NA	NA	NA	NA	NA	NA	NA	FALSE	FALSE	NA	NA	NA	NA	NA	NA	FALSE	FALSE	NA	NA	NA	NA	NA	NA	FALSE	FALSE	NA	NA	NA	NA	NA	NA	FALSE	FALSE	NA	NA	NA	NA	NA	NA	FALSE	FALSE	NA	NA	NA	NA	NA	NA	FALSE	FALSE	NA	NA	NA	NA	NA	NA	FALSE	FALSE	NA	NA	NA	NA	NA	NA	0	0	0	0	0	0
GSMG0011401	---	---	---	chr12:98413309-98413440	NA	NA	NA	NA	NA	NA	NA	NA	NA	NA	NA	FALSE	FALSE	NA	NA	NA	NA	NA	NA	FALSE	FALSE	NA	NA	NA	NA	NA	NA	FALSE	FALSE	NA	NA	NA	NA	NA	NA	FALSE	FALSE	NA	NA	NA	NA	NA	NA	FALSE	FALSE	NA	NA	NA	NA	NA	NA	FALSE	FALSE	NA	NA	NA	NA	NA	NA	FALSE	FALSE	NA	NA	NA	NA	NA	NA	0	0	0	0	0	0
GSMG0011402	---	---	---	chr12:98413449-98413491	NA	NA	NA	NA	NA	NA	NA	NA	NA	NA	NA	FALSE	FALSE	NA	NA	NA	NA	NA	NA	FALSE	FALSE	NA	NA	NA	NA	NA	NA	FALSE	FALSE	NA	NA	NA	NA	NA	NA	FALSE	FALSE	NA	NA	NA	NA	NA	NA	FALSE	FALSE	NA	NA	NA	NA	NA	NA	FALSE	FALSE	NA	NA	NA	NA	NA	NA	FALSE	FALSE	NA	NA	NA	NA	NA	NA	0	0	0	0	0	0
GSMG0011403	---	---	---	chr12:98413493-98413579	NA	NA	NA	NA	NA	NA	NA	NA	NA	NA	NA	FALSE	FALSE	NA	NA	NA	NA	NA	NA	FALSE	FALSE	NA	NA	NA	NA	NA	NA	FALSE	FALSE	NA	NA	NA	NA	NA	NA	FALSE	FALSE	NA	NA	NA	NA	NA	NA	FALSE	FALSE	NA	NA	NA	NA	NA	NA	FALSE	FALSE	NA	NA	NA	NA	NA	NA	FALSE	FALSE	NA	NA	NA	NA	NA	NA	0	0	0	0	0	0
GSMG0011404	---	---	---	chr12:98413639-98413684	NA	NA	NA	NA	NA	NA	NA	NA	NA	NA	NA	FALSE	FALSE	NA	NA	NA	NA	NA	NA	FALSE	FALSE	NA	NA	NA	NA	NA	NA	FALSE	FALSE	NA	NA	NA	NA	NA	NA	FALSE	FALSE	NA	NA	NA	NA	NA	NA	FALSE	FALSE	NA	NA	NA	NA	NA	NA	FALSE	FALSE	NA	NA	NA	NA	NA	NA	FALSE	FALSE	NA	NA	NA	NA	NA	NA	0	0	0	0	0	0
GSMG0011405	---	---	---	chr12:98413720-98413751	NA	NA	NA	NA	NA	NA	NA	NA	NA	NA	NA	FALSE	FALSE	NA	NA	NA	NA	NA	NA	FALSE	FALSE	NA	NA	NA	NA	NA	NA	FALSE	FALSE	NA	NA	NA	NA	NA	NA	FALSE	FALSE	NA	NA	NA	NA	NA	NA	FALSE	FALSE	NA	NA	NA	NA	NA	NA	FALSE	FALSE	NA	NA	NA	NA	NA	NA	FALSE	FALSE	NA	NA	NA	NA	NA	NA	0	0	0	0	0	0
GSMG0011406	---	---	---	chr12:98413760-98413870	NA	NA	NA	NA	NA	NA	NA	NA	NA	NA	NA	FALSE	FALSE	NA	NA	NA	NA	NA	NA	FALSE	FALSE	NA	NA	NA	NA	NA	NA	FALSE	FALSE	NA	NA	NA	NA	NA	NA	FALSE	FALSE	NA	NA	NA	NA	NA	NA	FALSE	FALSE	NA	NA	NA	NA	NA	NA	FALSE	FALSE	NA	NA	NA	NA	NA	NA	FALSE	FALSE	NA	NA	NA	NA	NA	NA	0	0	0	0	0	0
GSMG0011407	---	---	---	chr12:98414057-98414149	NA	NA	NA	NA	NA	NA	NA	NA	NA	NA	NA	FALSE	FALSE	NA	NA	NA	NA	NA	NA	FALSE	FALSE	NA	NA	NA	NA	NA	NA	FALSE	FALSE	NA	NA	NA	NA	NA	NA	FALSE	FALSE	NA	NA	NA	NA	NA	NA	FALSE	FALSE	NA	NA	NA	NA	NA	NA	FALSE	FALSE	NA	NA	NA	NA	NA	NA	FALSE	FALSE	NA	NA	NA	NA	NA	NA	0	0	0	0	0	0
GSMG0011408	---	---	---	chr12:98414172-98414201	NA	NA	NA	NA	NA	NA	NA	NA	NA	NA	NA	FALSE	FALSE	NA	NA	NA	NA	NA	NA	FALSE	FALSE	NA	NA	NA	NA	NA	NA	FALSE	FALSE	NA	NA	NA	NA	NA	NA	FALSE	FALSE	NA	NA	NA	NA	NA	NA	FALSE	FALSE	NA	NA	NA	NA	NA	NA	FALSE	FALSE	NA	NA	NA	NA	NA	NA	FALSE	FALSE	NA	NA	NA	NA	NA	NA	0	0	0	0	0	0
GSMG0011409	---	---	---	chr12:98414476-98414507	NA	NA	NA	NA	NA	NA	NA	NA	NA	NA	NA	FALSE	FALSE	NA	NA	NA	NA	NA	NA	FALSE	FALSE	NA	NA	NA	NA	NA	NA	FALSE	FALSE	NA	NA	NA	NA	NA	NA	FALSE	FALSE	NA	NA	NA	NA	NA	NA	FALSE	FALSE	NA	NA	NA	NA	NA	NA	FALSE	FALSE	NA	NA	NA	NA	NA	NA	FALSE	FALSE	NA	NA	NA	NA	NA	NA	0	0	0	0	0	0
GSMG0011410	---	---	---	chr12:98414538-98414589	NA	NA	NA	NA	NA	NA	NA	NA	NA	NA	NA	FALSE	FALSE	NA	NA	NA	NA	NA	NA	FALSE	FALSE	NA	NA	NA	NA	NA	NA	FALSE	FALSE	NA	NA	NA	NA	NA	NA	FALSE	FALSE	NA	NA	NA	NA	NA	NA	FALSE	FALSE	NA	NA	NA	NA	NA	NA	FALSE	FALSE	NA	NA	NA	NA	NA	NA	FALSE	FALSE	NA	NA	NA	NA	NA	NA	0	0	0	0	0	0
GSMG0011411	---	---	---	chr12:98415058-98415087	NA	NA	NA	NA	NA	NA	NA	NA	NA	NA	NA	FALSE	FALSE	NA	NA	NA	NA	NA	NA	FALSE	FALSE	NA	NA	NA	NA	NA	NA	FALSE	FALSE	NA	NA	NA	NA	NA	NA	FALSE	FALSE	NA	NA	NA	NA	NA	NA	FALSE	FALSE	NA	NA	NA	NA	NA	NA	FALSE	FALSE	NA	NA	NA	NA	NA	NA	FALSE	FALSE	NA	NA	NA	NA	NA	NA	0	0	0	0	0	0
GSMG0011412	---	---	---	chr12:98415090-98415116	NA	NA	NA	NA	NA	NA	NA	NA	NA	NA	NA	FALSE	FALSE	NA	NA	NA	NA	NA	NA	FALSE	FALSE	NA	NA	NA	NA	NA	NA	FALSE	FALSE	NA	NA	NA	NA	NA	NA	FALSE	FALSE	NA	NA	NA	NA	NA	NA	FALSE	FALSE	NA	NA	NA	NA	NA	NA	FALSE	FALSE	NA	NA	NA	NA	NA	NA	FALSE	FALSE	NA	NA	NA	NA	NA	NA	0	0	0	0	0	0
GSMG0011413	---	---	---	chr12:98415188-98415216	NA	NA	NA	NA	NA	NA	NA	NA	NA	NA	NA	FALSE	FALSE	NA	NA	NA	NA	NA	NA	FALSE	FALSE	NA	NA	NA	NA	NA	NA	FALSE	FALSE	NA	NA	NA	NA	NA	NA	FALSE	FALSE	NA	NA	NA	NA	NA	NA	FALSE	FALSE	NA	NA	NA	NA	NA	NA	FALSE	FALSE	NA	NA	NA	NA	NA	NA	FALSE	FALSE	NA	NA	NA	NA	NA	NA	0	0	0	0	0	0
GSMG0011414	---	---	---	chr12:98415262-98415290	NA	NA	NA	NA	NA	NA	NA	NA	NA	NA	NA	FALSE	FALSE	NA	NA	NA	NA	NA	NA	FALSE	FALSE	NA	NA	NA	NA	NA	NA	FALSE	FALSE	NA	NA	NA	NA	NA	NA	FALSE	FALSE	NA	NA	NA	NA	NA	NA	FALSE	FALSE	NA	NA	NA	NA	NA	NA	FALSE	FALSE	NA	NA	NA	NA	NA	NA	FALSE	FALSE	NA	NA	NA	NA	NA	NA	0	0	0	0	0	0
GSMG0011415	---	---	---	chr12:98415324-98415352	NA	NA	NA	NA	NA	NA	NA	NA	NA	NA	NA	FALSE	FALSE	NA	NA	NA	NA	NA	NA	FALSE	FALSE	NA	NA	NA	NA	NA	NA	FALSE	FALSE	NA	NA	NA	NA	NA	NA	FALSE	FALSE	NA	NA	NA	NA	NA	NA	FALSE	FALSE	NA	NA	NA	NA	NA	NA	FALSE	FALSE	NA	NA	NA	NA	NA	NA	FALSE	FALSE	NA	NA	NA	NA	NA	NA	0	0	0	0	0	0
GSMG0011416	---	---	---	chr12:98415481-98415511	NA	NA	NA	NA	NA	NA	NA	NA	NA	NA	NA	FALSE	FALSE	NA	NA	NA	NA	NA	NA	FALSE	FALSE	NA	NA	NA	NA	NA	NA	FALSE	FALSE	NA	NA	NA	NA	NA	NA	FALSE	FALSE	NA	NA	NA	NA	NA	NA	FALSE	FALSE	NA	NA	NA	NA	NA	NA	FALSE	FALSE	NA	NA	NA	NA	NA	NA	FALSE	FALSE	NA	NA	NA	NA	NA	NA	0	0	0	0	0	0
GSMG0011417	---	---	---	chr12:98415519-98415548	NA	NA	NA	NA	NA	NA	NA	NA	NA	NA	NA	FALSE	FALSE	NA	NA	NA	NA	NA	NA	FALSE	FALSE	NA	NA	NA	NA	NA	NA	FALSE	FALSE	NA	NA	NA	NA	NA	NA	FALSE	FALSE	NA	NA	NA	NA	NA	NA	FALSE	FALSE	NA	NA	NA	NA	NA	NA	FALSE	FALSE	NA	NA	NA	NA	NA	NA	FALSE	FALSE	NA	NA	NA	NA	NA	NA	0	0	0	0	0	0
GSMG0011418	---	---	---	chr12:98415630-98415659	NA	NA	NA	NA	NA	NA	NA	NA	NA	NA	NA	FALSE	FALSE	NA	NA	NA	NA	NA	NA	FALSE	FALSE	NA	NA	NA	NA	NA	NA	FALSE	FALSE	NA	NA	NA	NA	NA	NA	FALSE	FALSE	NA	NA	NA	NA	NA	NA	FALSE	FALSE	NA	NA	NA	NA	NA	NA	FALSE	FALSE	NA	NA	NA	NA	NA	NA	FALSE	FALSE	NA	NA	NA	NA	NA	NA	0	0	0	0	0	0
GSMG0011419	---	---	---	chr12:98415908-98415937	NA	NA	NA	NA	NA	NA	NA	NA	NA	NA	NA	FALSE	FALSE	NA	NA	NA	NA	NA	NA	FALSE	FALSE	NA	NA	NA	NA	NA	NA	FALSE	FALSE	NA	NA	NA	NA	NA	NA	FALSE	FALSE	NA	NA	NA	NA	NA	NA	FALSE	FALSE	NA	NA	NA	NA	NA	NA	FALSE	FALSE	NA	NA	NA	NA	NA	NA	FALSE	FALSE	NA	NA	NA	NA	NA	NA	0	0	0	0	0	0
GSMG0011420	---	---	---	chr12:98416059-98416088	NA	NA	NA	NA	NA	NA	NA	NA	NA	NA	NA	FALSE	FALSE	NA	NA	NA	NA	NA	NA	FALSE	FALSE	NA	NA	NA	NA	NA	NA	FALSE	FALSE	NA	NA	NA	NA	NA	NA	FALSE	FALSE	NA	NA	NA	NA	NA	NA	FALSE	FALSE	NA	NA	NA	NA	NA	NA	FALSE	FALSE	NA	NA	NA	NA	NA	NA	FALSE	FALSE	NA	NA	NA	NA	NA	NA	0	0	0	0	0	0
GSMG0011421	---	---	---	chr12:98416160-98416188	NA	NA	NA	NA	NA	NA	NA	NA	NA	NA	NA	FALSE	FALSE	NA	NA	NA	NA	NA	NA	FALSE	FALSE	NA	NA	NA	NA	NA	NA	FALSE	FALSE	NA	NA	NA	NA	NA	NA	FALSE	FALSE	NA	NA	NA	NA	NA	NA	FALSE	FALSE	NA	NA	NA	NA	NA	NA	FALSE	FALSE	NA	NA	NA	NA	NA	NA	FALSE	FALSE	NA	NA	NA	NA	NA	NA	0	0	0	0	0	0
GSMG0011422	---	---	---	chr12:98417229-98417258	NA	NA	NA	NA	NA	NA	NA	NA	NA	NA	NA	FALSE	FALSE	NA	NA	NA	NA	NA	NA	FALSE	FALSE	NA	NA	NA	NA	NA	NA	FALSE	FALSE	NA	NA	NA	NA	NA	NA	FALSE	FALSE	NA	NA	NA	NA	NA	NA	FALSE	FALSE	NA	NA	NA	NA	NA	NA	FALSE	FALSE	NA	NA	NA	NA	NA	NA	FALSE	FALSE	NA	NA	NA	NA	NA	NA	0	0	0	0	0	0
GSMG0011423	---	---	---	chr12:98417897-98417941	NA	NA	NA	NA	NA	NA	NA	NA	NA	NA	NA	FALSE	FALSE	NA	NA	NA	NA	NA	NA	FALSE	FALSE	NA	NA	NA	NA	NA	NA	FALSE	FALSE	NA	NA	NA	NA	NA	NA	FALSE	FALSE	NA	NA	NA	NA	NA	NA	FALSE	FALSE	NA	NA	NA	NA	NA	NA	FALSE	FALSE	NA	NA	NA	NA	NA	NA	FALSE	FALSE	NA	NA	NA	NA	NA	NA	0	0	0	0	0	0
GSMG0011424	---	---	---	chr12:98418499-98418521	NA	NA	NA	NA	NA	NA	NA	NA	NA	NA	NA	FALSE	FALSE	NA	NA	NA	NA	NA	NA	FALSE	FALSE	NA	NA	NA	NA	NA	NA	FALSE	FALSE	NA	NA	NA	NA	NA	NA	FALSE	FALSE	NA	NA	NA	NA	NA	NA	FALSE	FALSE	NA	NA	NA	NA	NA	NA	FALSE	FALSE	NA	NA	NA	NA	NA	NA	FALSE	FALSE	NA	NA	NA	NA	NA	NA	0	0	0	0	0	0
GSMG0011425	---	---	---	chr12:98421115-98421144	NA	NA	NA	NA	NA	NA	NA	NA	NA	NA	NA	FALSE	FALSE	NA	NA	NA	NA	NA	NA	FALSE	FALSE	NA	NA	NA	NA	NA	NA	FALSE	FALSE	NA	NA	NA	NA	NA	NA	FALSE	FALSE	NA	NA	NA	NA	NA	NA	FALSE	FALSE	NA	NA	NA	NA	NA	NA	FALSE	FALSE	NA	NA	NA	NA	NA	NA	FALSE	FALSE	NA	NA	NA	NA	NA	NA	0	0	0	0	0	0
GSMG0011426	---	---	---	chr12:98421158-98421184	NA	NA	NA	NA	NA	NA	NA	NA	NA	NA	NA	FALSE	FALSE	NA	NA	NA	NA	NA	NA	FALSE	FALSE	NA	NA	NA	NA	NA	NA	FALSE	FALSE	NA	NA	NA	NA	NA	NA	FALSE	FALSE	NA	NA	NA	NA	NA	NA	FALSE	FALSE	NA	NA	NA	NA	NA	NA	FALSE	FALSE	NA	NA	NA	NA	NA	NA	FALSE	FALSE	NA	NA	NA	NA	NA	NA	0	0	0	0	0	0
GSMG0011427	---	---	---	chr12:98421218-98421248	NA	NA	NA	NA	NA	NA	NA	NA	NA	NA	NA	FALSE	FALSE	NA	NA	NA	NA	NA	NA	FALSE	FALSE	NA	NA	NA	NA	NA	NA	FALSE	FALSE	NA	NA	NA	NA	NA	NA	FALSE	FALSE	NA	NA	NA	NA	NA	NA	FALSE	FALSE	NA	NA	NA	NA	NA	NA	FALSE	FALSE	NA	NA	NA	NA	NA	NA	FALSE	FALSE	NA	NA	NA	NA	NA	NA	0	0	0	0	0	0
GSMG0011428	Gm40893	predicted gene, 40893	---	chr12:98490103-98492842	NA	NA	NA	NA	NA	NA	NA	NA	NA	NA	NA	FALSE	TRUE	3.36207	1.74935	0.522736	1	up	0	FALSE	TRUE	2.51293	1.32937	0.683094	1	up	0	FALSE	FALSE	1.35759	0.441043	0.876389	1	up	0	FALSE	TRUE	1.0983	0.135278	0.957579	1	up	0	FALSE	TRUE	1.21868	-0.285314	0.929484	1	down	0	FALSE	FALSE	1.92496	-0.944826	0.753435	0.935893	down	0	FALSE	TRUE	3.56315	-1.83315	0.553992	0.891679	down	0	5.34179	1.60653	4.41475	1.76012	1.24411	0.915245
GSMG0011429	---	---	---	chr12:98548623-98552235	NA	NA	NA	NA	NA	NA	NA	NA	NA	NA	NA	FALSE	FALSE	7.46514	-2.90017	0.586851	1	down	0	FALSE	FALSE	1	0	1	1	up	0	FALSE	FALSE	1	0	1	1	up	0	FALSE	FALSE	8.77646	-3.13364	0.557103	0.881061	down	0	FALSE	FALSE	1	0	1	1	up	0	FALSE	FALSE	1	0	1	1	up	0	FALSE	FALSE	1	0	1	1	up	0	0	1.45777	0	0	0	0
GSMG0011430	Spata7	spermatogenesis associated 7	AI661438 // B230306G18Rik // HSD3	chr12:98594401-98636078	0.0303738	0.0478589	0.0296296	0.0604027	0.142857	0.0487132	0.0654206	0.0384615	0.133333	0.0465116	0.128	TRUE	TRUE	1.17753	-0.235764	0.130437	0.693877	down	0	TRUE	TRUE	1.08858	0.122447	0.509657	1	up	0	TRUE	TRUE	1.15444	0.207198	0.182317	0.983888	up	0	TRUE	TRUE	1.09758	-0.134325	0.458727	0.824997	down	0	TRUE	TRUE	1.16779	0.223781	0.229443	0.606948	up	0	TRUE	TRUE	1.15255	-0.204825	0.217696	0.48001	down	0	TRUE	TRUE	1.08679	-0.120073	0.495343	0.851768	down	0	1129.72	1329.22	1318.11	1211.29	1212.84	1050.88
GSMG0011431	---	---	---	chr12:98608482-98610312	NA	NA	NA	NA	NA	NA	NA	NA	NA	NA	NA	FALSE	TRUE	4.19052	-2.06713	0.0109947	0.203362	down	0	FALSE	TRUE	3.75935	1.91048	0.043883	1	up	0	FALSE	TRUE	1.47677	-0.56244	0.477808	1	down	0	FALSE	TRUE	4.13276	-2.04711	0.011535	0.0658119	down	0	FALSE	TRUE	3.81118	1.93024	0.0438417	0.209887	up	0	FALSE	TRUE	1.99381	0.995531	0.248196	0.524175	up	0	FALSE	TRUE	2.78445	-1.47739	0.0950678	0.319919	down	0	8.1427	34.8914	31.8036	8.51749	11.5596	16.8626
GSMG0011433	---	---	---	chr12:98728307-98729231	NA	NA	NA	NA	NA	NA	NA	NA	NA	NA	NA	FALSE	TRUE	1.09283	-0.128065	0.888132	1	down	0	FALSE	TRUE	2.24687	-1.16792	0.301283	1	down	0	FALSE	TRUE	5.85691	-2.55014	0.00578421	0.252642	down	0	FALSE	TRUE	1.35368	-0.436884	0.516169	0.862495	down	0	FALSE	TRUE	2.78237	-1.47631	0.191454	0.546971	down	0	FALSE	TRUE	2.09762	1.06875	0.268291	0.550798	up	0	FALSE	TRUE	1.24269	-0.313471	0.774605	1	down	0	22.6602	24.5377	8.05673	18.138	6.42849	38.0495
GSMG0011434	---	---	---	chr12:98732362-98736614	NA	NA	NA	NA	NA	NA	NA	NA	NA	NA	NA	FALSE	TRUE	4.11859	-2.04215	0.0194613	0.279763	down	0	FALSE	TRUE	3.46164	1.79146	0.0857941	1	up	0	FALSE	TRUE	3.06479	-1.61579	0.0498589	0.681043	down	0	FALSE	TRUE	5.4679	-2.45099	0.00305947	0.022439	down	0	FALSE	TRUE	2.60806	1.38298	0.18305	0.531597	up	0	FALSE	TRUE	9.05951	3.17943	0.000596812	0.00569094	up	0	FALSE	TRUE	1.17105	-0.227809	0.811092	1	down	0	7.56549	30.209	19.2156	5.54121	16.3662	49.9356
GSMG0011435	---	---	---	chr12:98760707-98763328	NA	NA	NA	NA	NA	NA	NA	NA	NA	NA	NA	FALSE	TRUE	1.17061	0.227262	0.483946	1	up	0	FALSE	TRUE	1.19701	0.259441	0.502146	1	up	0	FALSE	TRUE	1.04314	-0.0609352	0.850343	1	down	0	FALSE	TRUE	1.09863	0.135708	0.648901	0.936077	up	0	FALSE	TRUE	1.12338	0.16785	0.66454	0.97244	up	0	FALSE	TRUE	1.08675	0.120017	0.72836	0.918359	up	0	FALSE	TRUE	1.14898	-0.20036	0.584608	0.905818	down	0	349.768	298.477	392.589	327.861	341.375	356.299
GSMG0011436	---	---	---	chr12:98798072-98799045	NA	NA	NA	NA	NA	NA	NA	NA	NA	NA	NA	FALSE	TRUE	1.25645	-0.329356	0.571564	1	down	0	FALSE	TRUE	1.09837	0.135364	0.832863	1	up	0	FALSE	TRUE	1.26026	0.333727	0.530768	1	up	0	FALSE	TRUE	3.61761	1.85503	0.000221153	0.0024512	up	0	FALSE	TRUE	4.99345	2.32004	0.000505371	0.00679382	up	0	FALSE	TRUE	1.27267	0.347861	0.542868	0.808934	up	0	FALSE	TRUE	1.46026	0.546224	0.367941	0.739242	up	0	19.461	23.8621	94.8597	86.4398	138.588	110.025
GSMG0011437	---	---	---	chr12:98826427-98828596	NA	NA	NA	NA	NA	NA	NA	NA	NA	NA	NA	FALSE	FALSE	1	0	1	1	up	0	FALSE	TRUE	4.11997	2.04264	0.680562	1	up	0	FALSE	TRUE	35.9612	-5.16837	0.218858	1	down	0	FALSE	FALSE	4.46822	2.1597	0.572593	0.890082	up	0	FALSE	TRUE	18.5436	4.21285	0.402188	0.815275	up	0	FALSE	TRUE	6.20606	2.63368	0.552934	0.811674	up	0	FALSE	TRUE	23.8733	-4.57733	0.335459	0.702773	down	0	0	0	3.64198	0.880062	0	5.47343
GSMG0011438	---	---	---	chr12:98835593-98837769	NA	NA	NA	NA	NA	NA	NA	NA	NA	NA	NA	FALSE	TRUE	1.11422	-0.156031	0.880573	1	down	0	FALSE	TRUE	15.6576	3.96879	0.00544236	0.888903	up	0	FALSE	TRUE	1.24635	-0.317711	0.750035	1	down	0	FALSE	TRUE	8.00616	-3.00111	0.0385739	0.168611	down	0	FALSE	TRUE	2.18425	1.12714	0.350527	0.763013	up	0	FALSE	TRUE	11.3731	3.50755	0.00836456	0.0452604	up	0	FALSE	TRUE	1.71588	-0.778945	0.488389	0.845544	down	0	6.02384	7.13809	13.9431	0.880062	8.18928	10.1826
GSMG0011439	Ttc8	tetratricopeptide repeat domain 8	0610012F22Rik // AV001447 // BBS8	chr12:98886833-98949497	0.021028	0.0377834	0.054321	0.0436242	0.0714286	0.0625	0.102804	0.153846	0.0166667	0.244186	0.208	TRUE	TRUE	1.11283	0.154235	0.273421	0.905926	up	0	TRUE	TRUE	1.02216	0.0316251	0.84958	1	up	0	TRUE	TRUE	1.00568	0.00817019	0.953222	1	up	0	TRUE	TRUE	1.53263	0.616014	4.19117e-05	0.000579329	up	0	TRUE	TRUE	1.40764	0.493279	0.00322058	0.0305788	up	0	TRUE	TRUE	1.0166	-0.023754	0.873298	1	down	0	TRUE	TRUE	1.03326	-0.0472088	0.765341	1	down	0	1463.5	1316.63	2062.3	2019.06	1996.75	1985.87
GSMG0011440	3300002A11Rik	RIKEN cDNA 3300002A11 gene	2700016B18Rik	chr12:99307290-99328087	NA	NA	NA	NA	NA	NA	NA	NA	NA	NA	NA	FALSE	TRUE	1.13019	-0.176568	0.8045	1	down	0	FALSE	TRUE	1.33052	-0.411996	0.631872	1	down	0	FALSE	TRUE	1.96091	-0.97152	0.166112	0.964767	down	0	FALSE	TRUE	1.31038	-0.389986	0.57026	0.890082	down	0	FALSE	TRUE	1.54227	-0.625057	0.46772	0.868869	down	0	FALSE	TRUE	3.78018	1.91845	0.0110872	0.0558647	up	0	FALSE	TRUE	2.56495	1.35893	0.0946784	0.319043	up	0	50.5815	56.8648	32.5585	43.5496	83.9413	164.602
GSMG0011441	---	---	---	chr12:99359375-99360333	NA	NA	NA	NA	NA	NA	NA	NA	NA	NA	NA	FALSE	TRUE	11.7382	-3.55314	0.0635073	0.509369	down	0	FALSE	TRUE	2.21921	1.15005	0.512362	1	up	0	FALSE	TRUE	1.0556	-0.0780685	0.957004	1	down	0	FALSE	TRUE	2.83202	1.50183	0.278139	0.64607	up	0	FALSE	TRUE	74.0061	6.20957	0.00298197	0.02877	up	0	FALSE	TRUE	2.69165	1.42849	0.362197	0.659724	up	0	FALSE	TRUE	1.149	0.200376	0.903304	1	up	0	0	2.27201	14.5679	6.55169	16.662	17.5908
GSMG0011442	---	---	---	chr12:99432003-99434039	NA	NA	NA	NA	NA	NA	NA	NA	NA	NA	NA	FALSE	FALSE	1	0	1	1	up	0	FALSE	FALSE	1	0	1	1	up	0	FALSE	FALSE	1	0	1	1	up	0	FALSE	FALSE	1	0	1	1	up	0	FALSE	FALSE	1	0	1	1	up	0	FALSE	FALSE	1	0	1	1	up	0	FALSE	FALSE	1	0	1	1	up	0	0	0	0	0	0	0
GSMG0011443	Gm26839	predicted gene, 26839	---	chr12:99530099-99586297	NA	NA	NA	NA	NA	NA	NA	NA	NA	NA	NA	FALSE	TRUE	1.30744	-0.386746	0.557851	1	down	0	FALSE	TRUE	2.93352	-1.55263	0.0603416	1	down	0	FALSE	TRUE	2.62711	1.39348	0.0443686	0.65705	up	0	FALSE	TRUE	1.28072	-0.356952	0.624712	0.925773	down	0	FALSE	TRUE	2.87083	-1.52147	0.0666791	0.278914	down	0	FALSE	TRUE	3.54038	-1.82391	0.0129683	0.0628886	down	0	FALSE	TRUE	2.17679	1.12221	0.155685	0.441687	up	0	34.4981	45.8768	12.3975	35.6779	26.4374	10.0784
GSMG0011444	---	---	---	chr12:99535998-99537673	NA	NA	NA	NA	NA	NA	NA	NA	NA	NA	NA	FALSE	TRUE	1.08106	0.112444	0.811757	1	up	0	FALSE	TRUE	1.03544	0.0502365	0.928693	1	up	0	FALSE	TRUE	1.08469	0.117279	0.809475	1	up	0	FALSE	TRUE	1.07819	0.10861	0.804736	1	up	0	FALSE	TRUE	1.0324	0.0459983	0.934901	1	up	0	FALSE	TRUE	2.41507	-1.27207	0.0129278	0.06274	down	0	FALSE	TRUE	2.30541	-1.20503	0.0252078	0.124907	down	0	82.2325	75.4608	84.3368	81.177	36.4387	33.6604
GSMG0011445	---	---	---	chr12:99542962-99544647	NA	NA	NA	NA	NA	NA	NA	NA	NA	NA	NA	FALSE	TRUE	1.38009	0.464766	0.622054	1	up	0	FALSE	TRUE	2.02454	-1.01759	0.382886	1	down	0	FALSE	TRUE	1.13633	-0.184376	0.849504	1	down	0	FALSE	TRUE	1.5798	-0.659739	0.470855	0.832037	down	0	FALSE	TRUE	4.41418	-2.14214	0.0649882	0.273904	down	0	FALSE	TRUE	1.66962	-0.739517	0.471999	0.760362	down	0	FALSE	TRUE	1.0671	0.093699	0.933127	1	up	0	46.4498	33.3595	10.3011	21.1063	11.1439	12.6371
GSMG0011446	Gm19951	predicted gene, 19951	---	chr12:99609350-99613480	NA	NA	NA	NA	NA	NA	NA	NA	NA	NA	NA	FALSE	TRUE	1.79368	0.842925	0.0804851	0.570675	up	0	FALSE	TRUE	1.42863	0.514631	0.371603	1	up	0	FALSE	TRUE	1.65965	0.730882	0.101221	0.854154	up	0	FALSE	TRUE	1.00926	0.0132926	0.977459	1	up	0	FALSE	TRUE	1.2447	-0.315802	0.577891	0.939712	down	0	FALSE	TRUE	2.62743	1.39365	0.00547691	0.0327747	up	0	FALSE	TRUE	3.05231	1.6099	0.00229912	0.0207205	up	0	35.1207	19.5987	28.1616	19.6532	85.7033	51.6018
GSMG0011447	Tdp1	tyrosyl-DNA phosphodiesterase 1	2810481F14Rik // 4921509N21Rik // AI838772 // AW493413 // E430034L06Rik // Gm40556 // MLZ-501 // SCAN1	chr12:99850775-99921478	0.0490654	0.0680101	0.0666667	0.0939597	0.0714286	0.0992647	0.121495	0.2	0.216667	0.162791	0.116	TRUE	TRUE	1.08803	-0.12172	0.194565	0.810321	down	0	TRUE	TRUE	1.06208	-0.0868964	0.441192	1	down	0	TRUE	TRUE	1.02955	0.0420176	0.657084	1	up	0	TRUE	TRUE	1.39315	-0.478355	2.18314e-07	5.26258e-06	down	0	TRUE	TRUE	1.35994	-0.443541	8.43872e-05	0.00153171	down	0	TRUE	TRUE	1.32333	-0.404176	6.20885e-05	0.000901433	down	0	TRUE	TRUE	1.21021	-0.275262	0.0102692	0.0647437	down	0	3146.56	3423.77	2311.68	2457.05	1911.81	1856.98
GSMG0011448	Kcnk13	potassium channel, subfamily K, member 13	BB085247 // F730021E22Rik // Gm1570 // Gm1685	chr12:99930758-100028941	0.0046729	0.00251889	0	0	0.285714	0.000919118	0.00934579	0	0	0.0930233	0.016	FALSE	TRUE	1.21082	0.275983	0.545051	1	up	0	FALSE	TRUE	1.08533	0.118137	0.825635	1	up	0	FALSE	TRUE	1.49598	-0.581095	0.19833	1	down	0	FALSE	TRUE	2.04375	1.03122	0.0212208	0.106621	up	0	FALSE	TRUE	1.83205	0.873458	0.105511	0.376664	up	0	FALSE	TRUE	1.34156	-0.423915	0.377545	0.674822	down	0	FALSE	TRUE	2.17822	-1.12315	0.0278746	0.134376	down	0	117.408	96.7816	215.093	198.381	98.9166	147.867
GSMG0011449	---	---	---	chr12:99937642-99937667	NA	NA	NA	NA	NA	NA	NA	NA	NA	NA	NA	FALSE	FALSE	1	0	1	1	up	0	FALSE	FALSE	1	0	1	1	up	0	FALSE	FALSE	6.48942	-2.69809	0.612633	1	down	0	FALSE	FALSE	1	0	1	1	up	0	FALSE	FALSE	1	0	1	1	up	0	FALSE	FALSE	5.9261	2.56708	0.65279	0.881535	up	0	FALSE	FALSE	1	0	1	1	up	0	0	0	0	0	0	0.990743
GSMG0011450	---	---	---	chr12:99938767-99938793	NA	NA	NA	NA	NA	NA	NA	NA	NA	NA	NA	FALSE	FALSE	1	0	1	1	up	0	FALSE	FALSE	1	0	1	1	up	0	FALSE	FALSE	10.2922	3.36348	0.527518	1	up	0	FALSE	FALSE	1	0	1	1	up	0	FALSE	FALSE	1	0	1	1	up	0	FALSE	FALSE	1	0	1	1	up	0	FALSE	FALSE	8.71009	3.12269	0.606084	0.921133	up	0	0	0	0	0	1.74599	0
GSMG0011451	---	---	---	chr12:99938977-99939001	NA	NA	NA	NA	NA	NA	NA	NA	NA	NA	NA	FALSE	FALSE	9.14028	3.19224	0.547714	1	up	0	FALSE	FALSE	1	0	1	1	up	0	FALSE	FALSE	1.27401	0.349375	0.947148	1	up	0	FALSE	FALSE	1	0	1	1	up	0	FALSE	FALSE	8.99192	-3.16863	0.61934	0.954006	down	0	FALSE	FALSE	5.49335	2.45769	0.666919	0.881535	up	0	FALSE	FALSE	5.81061	2.53869	0.675562	0.954531	up	0	1.83515	0	0	0	1.16399	0.915245
GSMG0011452	---	---	---	chr12:99943362-99943388	NA	NA	NA	NA	NA	NA	NA	NA	NA	NA	NA	FALSE	FALSE	8.93479	-3.15943	0.515574	1	down	0	FALSE	FALSE	1	0	1	1	up	0	FALSE	TRUE	5.65742	2.50014	0.599172	1	up	0	FALSE	FALSE	10.4984	-3.3921	0.444027	0.813698	down	0	FALSE	FALSE	1	0	1	1	up	0	FALSE	FALSE	5.92342	2.56643	0.621796	0.866924	up	0	FALSE	TRUE	27.8229	4.7982	0.383532	0.755462	up	0	0	1.75528	0	0	5.59136	0.990743
GSMG0011453	---	---	---	chr12:99946361-99946388	NA	NA	NA	NA	NA	NA	NA	NA	NA	NA	NA	FALSE	FALSE	1	0	1	1	up	0	FALSE	FALSE	1	0	1	1	up	0	FALSE	FALSE	4.30507	2.10604	0.694157	1	up	0	FALSE	FALSE	1	0	1	1	up	0	FALSE	FALSE	1	0	1	1	up	0	FALSE	FALSE	1	0	1	1	up	0	FALSE	FALSE	3.64313	1.86518	0.759168	1	up	0	0	0	0	0	0.737894	0
GSMG0011454	Psmc1	protease (prosome, macropain) 26S subunit, ATPase 1	AI325227 // P26s4 // rpt2 // Rpt2/S4 // S4	chr12:100076410-100089664	0.401869	0.599496	0.590123	0.627517	0.714286	0.349265	0.336449	0.638462	0.516667	0.569767	0.352	TRUE	TRUE	1.08308	0.115143	0.077442	0.561037	up	0	TRUE	TRUE	1.0456	-0.0643372	0.410831	1	down	0	TRUE	TRUE	1.03042	0.0432283	0.505444	1	up	0	TRUE	TRUE	1.21406	-0.279843	0.000334935	0.00349455	down	0	TRUE	TRUE	1.37482	-0.459242	4.30218e-09	2.712e-07	down	0	TRUE	TRUE	1.28922	0.366497	1.39697e-07	5.24262e-06	up	0	TRUE	TRUE	1.38902	0.474063	1.56656e-10	2.27654e-08	up	0	8494.65	7838.9	6175.89	6455.9	8577.42	8324.27
GSMG0011455	---	---	---	chr12:100123530-100126682	NA	NA	NA	NA	NA	NA	NA	NA	NA	NA	NA	FALSE	TRUE	11.9358	-3.57722	0.36105	0.974914	down	0	FALSE	FALSE	4.39512	-2.1359	0.651638	1	down	0	FALSE	TRUE	18.5119	4.21038	0.280708	1	up	0	FALSE	TRUE	2.65043	-1.40623	0.694572	0.942284	down	0	FALSE	FALSE	1	0	1	1	up	0	FALSE	FALSE	5.19353	-2.37671	0.572866	0.826801	down	0	FALSE	TRUE	15.6661	3.96957	0.372899	0.744776	up	0	0	2.33541	0	0.880062	3.146	0
GSMG0011456	Gm10433	predicted gene 10433	---	chr12:100154226-100159797	0	0	0	0	0	0.00183824	0.00934579	0.0153846	0	0	0.008	FALSE	TRUE	1.1016	-0.139598	0.789317	1	down	0	FALSE	TRUE	1.09246	0.127576	0.848944	1	up	0	FALSE	TRUE	1.23948	0.309735	0.568989	1	up	0	FALSE	TRUE	3.12133	-1.64216	0.00173492	0.0139692	down	0	FALSE	TRUE	2.59331	-1.37479	0.0356883	0.182323	down	0	FALSE	TRUE	1.15923	0.213162	0.718591	0.91057	up	0	FALSE	TRUE	1.31524	0.395321	0.529067	0.87693	up	0	48.7016	53.9432	18.7072	17.3206	25.0649	19.9877
GSMG0011457	Calm1	calmodulin 1	AI256814 // AI327027 // AI461935 // AL024000 // Calm // CaM // Cam1	chr12:100165694-100176081	0.990654	1	0.997531	1	0.928571	0.902574	0.981308	0.992308	0.983333	0.953488	0.912	TRUE	TRUE	1.03039	0.0431831	0.838439	1	up	0	TRUE	TRUE	1.03241	-0.0460143	0.855763	1	down	0	TRUE	TRUE	1.04804	0.0676988	0.749235	1	up	0	TRUE	TRUE	1.0909	-0.125517	0.627056	0.926288	down	0	TRUE	TRUE	1.16047	-0.214714	0.396335	0.809858	down	0	TRUE	TRUE	1.21574	0.281835	0.213219	0.473586	up	0	TRUE	TRUE	1.31544	0.395548	0.0995447	0.329752	up	0	240232	233148	207012	213721	272312	259829
GSMG0011458	Gm10432	predicted gene 10432	---	chr12:100242868-100268566	0.0163551	0.0176322	0.00246914	0	0	0.00183824	0	0.0153846	0.0166667	0	0.016	FALSE	TRUE	1.33891	0.421055	0.240034	0.870285	up	0	FALSE	TRUE	1.06889	0.0961087	0.818611	1	up	0	FALSE	TRUE	1.20293	0.266549	0.443365	1	up	0	FALSE	TRUE	2.06371	1.04524	0.0065346	0.0418135	up	0	FALSE	TRUE	1.6474	0.720194	0.0881307	0.335355	up	0	FALSE	TRUE	1.34068	0.422959	0.257215	0.536818	up	0	FALSE	TRUE	1.5088	0.593399	0.134473	0.401776	up	0	140.597	105.925	233.26	218.679	352.465	292.955
GSMG0011459	Dglucy	D-glutamate cyclase	9030617O03Rik	chr12:100745316-100863239	0.0233645	0.0730479	0.0271605	0.0369128	0.142857	0.0211397	0.0186916	0.0230769	0.0333333	0.0930233	0.12	TRUE	TRUE	1.47906	0.564682	0.00352485	0.0963253	up	0	TRUE	TRUE	1.12857	0.174494	0.448053	1	up	0	TRUE	TRUE	1.01923	0.0274723	0.885247	1	up	0	TRUE	TRUE	1.24469	0.315785	0.122824	0.387009	up	0	TRUE	TRUE	1.05308	-0.074611	0.745819	1	down	0	TRUE	TRUE	1.46625	0.552128	0.00696105	0.0392785	up	0	TRUE	TRUE	1.32419	0.405106	0.0624491	0.239153	up	0	628.101	425.266	598.708	529.975	791.845	777.217
GSMG0011460	---	---	---	chr12:100829043-100830925	NA	NA	NA	NA	NA	NA	NA	NA	NA	NA	NA	FALSE	FALSE	42.337	-5.40385	0.000905468	0.0365383	down	0	FALSE	FALSE	17.8039	-4.15412	0.036996	1	down	0	FALSE	TRUE	1.32402	-0.404921	0.717166	1	down	0	FALSE	FALSE	2.32734	-1.21868	0.391947	0.769851	down	0	FALSE	FALSE	1	0	1	1	up	0	FALSE	TRUE	6.40005	2.67808	0.0326472	0.126087	up	0	FALSE	TRUE	86.0608	6.42729	0.000760777	0.00881051	up	0	0	8.3454	0	3.56286	17.2463	22.8664
GSMG0011461	---	---	---	chr12:100908001-100916134	NA	NA	NA	NA	NA	NA	NA	NA	NA	NA	NA	FALSE	TRUE	1.30854	0.387956	0.380954	0.985439	up	0	FALSE	TRUE	1.19688	-0.259277	0.651168	1	down	0	FALSE	TRUE	1.68869	0.755903	0.142188	0.929221	up	0	FALSE	TRUE	4.05278	-2.01891	4.56886e-05	0.000624313	down	0	FALSE	TRUE	6.34817	-2.66634	1.95717e-06	5.99857e-05	down	0	FALSE	TRUE	2.8227	-1.49708	0.00536592	0.0323182	down	0	FALSE	TRUE	1.39658	-0.481897	0.382868	0.754846	down	0	172.161	131.291	27.4806	32.423	19.3377	11.5312
GSMG0011462	Gm36756	predicted gene, 36756	---	chr12:100952888-100981077	NA	NA	NA	NA	NA	NA	NA	NA	NA	NA	NA	FALSE	TRUE	3.79432	-1.92384	0.53448	1	down	0	FALSE	TRUE	1.11254	-0.153858	0.969369	1	down	0	FALSE	FALSE	8.57619	3.10034	0.344866	1	up	0	FALSE	TRUE	12.0663	-3.59292	0.23093	0.579796	down	0	FALSE	TRUE	3.53931	-1.82347	0.642288	0.963847	down	0	FALSE	FALSE	3.47137	-1.79551	0.616335	0.862765	down	0	FALSE	TRUE	2.74858	1.45869	0.6965	0.965934	up	0	1.8188	7.10616	0.490527	0.586708	1.47579	0
GSMG0011463	D130020L05Rik	RIKEN cDNA D130020L05 gene	9430007L23Rik	chr12:101048709-101055186	0.0257009	0.0478589	0.0518519	0.0436242	0.142857	0.0551471	0.0373832	0.0846154	0.0333333	0.116279	0.1	FALSE	TRUE	1.64959	0.722109	0.0228363	0.303875	up	0	FALSE	TRUE	1.04949	0.0696864	0.85395	1	up	0	FALSE	TRUE	1.11167	-0.152726	0.630051	1	down	0	FALSE	TRUE	1.1945	0.256401	0.404464	0.781092	up	0	FALSE	TRUE	1.31596	-0.396117	0.29477	0.698241	down	0	FALSE	TRUE	1.09981	-0.137249	0.68488	0.884186	down	0	FALSE	TRUE	1.28313	-0.359662	0.317522	0.681847	down	0	199.338	121.818	152.605	145.356	118.748	132.051
GSMG0011464	Kif4-ps	kinesin family member 4, pseudogene	4930463M05Rik // Kif4b	chr12:101111868-101116017	NA	NA	NA	NA	NA	NA	NA	NA	NA	NA	NA	FALSE	FALSE	3.03752	-1.60289	0.766045	1	down	0	FALSE	FALSE	1	0	1	1	up	0	FALSE	FALSE	1	0	1	1	up	0	FALSE	FALSE	3.57108	-1.83636	0.733184	0.962246	down	0	FALSE	FALSE	1	0	1	1	up	0	FALSE	FALSE	1	0	1	1	up	0	FALSE	FALSE	1	0	1	1	up	0	0	0.585095	0	0	0	0
GSMG0011465	Catsperb	cation channel sperm associated auxiliary subunit beta	4931410B03 // 4932415G16Rik	chr12:101370930-101592268	0.0046729	0.00503778	0.00246914	0	0	0.00275735	0	0	0	0.0116279	0	FALSE	FALSE	1.25266	-0.324997	0.95102	1	down	0	FALSE	TRUE	53.0051	5.72806	0.363138	1	up	0	FALSE	FALSE	32.5196	-5.02324	0.341403	1	down	0	FALSE	FALSE	7.31839	-2.87153	0.591051	0.901923	down	0	FALSE	TRUE	9.0727	3.18153	0.610918	0.954006	up	0	FALSE	FALSE	29.6965	4.89222	0.387421	0.684149	up	0	FALSE	TRUE	58.0439	-5.85907	0.325504	0.690227	down	0	0.965768	1.21481	8.82949	0	0	4.95371
GSMG0011466	Gm20036	predicted gene, 20036	---	chr12:101878926-101881912	NA	NA	NA	NA	NA	NA	NA	NA	NA	NA	NA	FALSE	TRUE	1.35365	0.436851	0.168619	0.76934	up	0	FALSE	TRUE	1.09425	-0.129937	0.735907	1	down	0	FALSE	TRUE	1.22035	-0.287293	0.376276	1	down	0	FALSE	TRUE	1.123	-0.167357	0.618112	0.92112	down	0	FALSE	TRUE	1.66337	-0.734106	0.0557168	0.247673	down	0	FALSE	TRUE	1.24445	-0.315509	0.358208	0.655906	down	0	FALSE	TRUE	1.38786	-0.472864	0.199645	0.517003	down	0	138.772	102.627	83.0692	91.3602	60.3686	73.3586
GSMG0011467	Cpsf2	cleavage and polyadenylation specific factor 2	100kDa // 2610024B04Rik // AI662483 // Cpsf // MCPSF // mKIAA1367	chr12:101942232-101972688	0.088785	0.141058	0.17037	0.171141	0.285714	0.108456	0.11215	0.146154	0.116667	0.232558	0.096	TRUE	TRUE	1.05643	0.0792008	0.679175	1	up	0	TRUE	TRUE	1.2155	-0.281546	0.221626	1	down	0	TRUE	TRUE	1.06212	-0.0869539	0.650249	1	down	0	TRUE	TRUE	1.44075	-0.52682	0.00953141	0.0566704	down	0	TRUE	TRUE	1.85	-0.887526	0.000115061	0.00198866	down	0	TRUE	TRUE	1.06913	0.0964415	0.638264	0.87963	up	0	TRUE	TRUE	1.22352	0.291034	0.182955	0.48925	up	0	1580.58	1496.98	854.192	1038.79	1045.67	1110.78
GSMG0011468	Slc24a4	solute carrier family 24 (sodium/potassium/calcium exchanger), member 4	A930002M03Rik // AW492432 // NCKX4	chr12:102094985-102239562	0.00700935	0.00251889	0.00246914	0	0	0.00275735	0	0	0	0.0348837	0.048	TRUE	TRUE	2.24743	1.16827	9.02093e-06	0.000906915	up	1	TRUE	TRUE	1.21213	0.277543	0.375336	1	up	0	TRUE	TRUE	1.67423	-0.743495	0.00458851	0.22165	down	0	TRUE	TRUE	1.69426	0.760659	0.00327382	0.0237353	up	0	TRUE	TRUE	1.09433	-0.130046	0.677804	0.981587	down	0	TRUE	TRUE	1.1057	0.144954	0.604544	0.853156	up	0	TRUE	TRUE	1.83539	-0.876085	0.00322458	0.0269957	down	0	947.267	422.395	867.291	716.041	472.57	791.542
GSMG0011469	---	---	---	chr12:102236675-102238750	NA	NA	NA	NA	NA	NA	NA	NA	NA	NA	NA	TRUE	TRUE	1.46364	0.549562	0.0396408	0.406499	up	0	TRUE	TRUE	1.13403	0.181454	0.567226	1	up	0	TRUE	TRUE	1.01145	0.0164261	0.950663	1	up	0	TRUE	TRUE	3.1895	1.67333	1.68231e-08	5.12011e-07	up	1	TRUE	TRUE	2.47091	1.30504	4.02506e-05	0.000815998	up	1	TRUE	TRUE	1.24129	-0.311845	0.271755	0.555415	down	0	TRUE	TRUE	1.39172	-0.476873	0.113025	0.358959	down	0	1176.27	804.247	2909.66	2566.49	2091.14	2067.42
GSMG0011470	Rin3	Ras and Rab interactor 3	6430500K07 // C86933	chr12:102249306-102357113	0.266355	0.329975	0.34321	0.436242	0.357143	0.158088	0.0560748	0.0230769	0.0666667	0.302326	0.012	TRUE	TRUE	1.18556	0.245569	0.236571	0.865851	up	0	TRUE	TRUE	1.06979	-0.0973243	0.69468	1	down	0	TRUE	TRUE	1.20403	0.267871	0.196428	1	up	0	TRUE	TRUE	1.0763	0.106079	0.653721	0.936077	up	0	TRUE	TRUE	1.17838	-0.236803	0.339655	0.751802	down	0	TRUE	TRUE	1.14219	-0.191799	0.386991	0.683804	down	0	TRUE	TRUE	1.12771	0.173396	0.461004	0.824416	up	0	4600.97	3879.91	3903.73	4175.83	4402.27	3656.07
GSMG0011471	---	---	---	chr12:102330727-102333387	NA	NA	NA	NA	NA	NA	NA	NA	NA	NA	NA	FALSE	TRUE	1.15947	0.213469	0.82612	1	up	0	FALSE	TRUE	1.07163	-0.0998133	0.931038	1	down	0	FALSE	TRUE	1.34665	-0.429373	0.65733	1	down	0	FALSE	TRUE	1.35217	0.435282	0.644308	0.933862	up	0	FALSE	TRUE	1.08823	0.121979	0.916085	1	up	0	FALSE	TRUE	1.19981	-0.262808	0.798664	0.96621	down	0	FALSE	TRUE	1.50772	-0.592368	0.589555	0.909206	down	0	26.5906	22.5102	28.4863	30.4285	18.9503	25.3915
GSMG0011472	---	---	---	chr12:102350427-102352367	NA	NA	NA	NA	NA	NA	NA	NA	NA	NA	NA	FALSE	TRUE	1.19125	0.252472	0.461867	1	up	0	FALSE	TRUE	1.01167	-0.0167433	0.967593	1	down	0	FALSE	TRUE	1.10901	-0.149267	0.666119	1	down	0	FALSE	TRUE	1.32482	-0.405797	0.239441	0.591852	down	0	FALSE	TRUE	1.5966	-0.675003	0.101	0.36591	down	0	FALSE	TRUE	1.30645	-0.385646	0.29572	0.585937	down	0	FALSE	TRUE	1.43214	-0.51817	0.185976	0.494382	down	0	434.626	364.297	271.922	274.727	189.639	210.423
GSMG0011474	---	---	---	chr12:102406979-102408031	NA	NA	NA	NA	NA	NA	NA	NA	NA	NA	NA	FALSE	FALSE	1	0	1	1	up	0	FALSE	FALSE	13.158	-3.71787	0.558967	1	down	0	FALSE	FALSE	1	0	1	1	up	0	FALSE	FALSE	13.3748	3.74145	0.47944	0.838021	up	0	FALSE	FALSE	1	0	1	1	up	0	FALSE	FALSE	15.5485	-3.9587	0.485052	0.769004	down	0	FALSE	FALSE	1	0	1	1	up	0	0	0	0	2.64019	0	0
GSMG0011475	---	---	---	chr12:102413701-102413726	NA	NA	NA	NA	NA	NA	NA	NA	NA	NA	NA	FALSE	FALSE	3.77955	1.91822	0.720381	1	up	0	FALSE	FALSE	1	0	1	1	up	0	FALSE	FALSE	1	0	1	1	up	0	FALSE	FALSE	1	0	1	1	up	0	FALSE	FALSE	3.71828	-1.89464	0.767876	1	down	0	FALSE	FALSE	1	0	1	1	up	0	FALSE	FALSE	1	0	1	1	up	0	0.68205	0	0	0	0	0
GSMG0011476	Golga5	golgi autoantigen, golgin subfamily a, 5	Ret-II	chr12:102435391-102464167	0.158879	0.264484	0.22716	0.224832	0.357143	0.159007	0.11215	0.223077	0.183333	0.313953	0.276	TRUE	TRUE	1.04723	0.0665837	0.488488	1	up	0	TRUE	TRUE	1.02519	-0.0358932	0.753736	1	down	0	TRUE	TRUE	1.08145	0.112969	0.235187	1	up	0	TRUE	TRUE	1.14623	0.196897	0.0250358	0.120875	up	0	TRUE	TRUE	1.06761	0.0943867	0.410655	0.823074	up	0	TRUE	TRUE	1.16944	0.225814	0.0267817	0.108901	up	0	TRUE	TRUE	1.29655	0.374676	0.000547264	0.00684418	up	0	3149.69	3007.31	3362.62	3446.57	4359.72	4030.94
GSMG0011477	Chga	chromogranin A	cgA // ChrA	chr12:102521200-102531287	0.00233645	0.00251889	0.00246914	0.0033557	0	0.00367647	0.00934579	0.0153846	0.0166667	0	0.056	TRUE	TRUE	1.34805	-0.430874	0.118085	0.667525	down	0	TRUE	TRUE	1.28649	-0.363438	0.270423	1	down	0	TRUE	TRUE	1.09537	0.13142	0.634205	1	up	0	TRUE	TRUE	1.49607	-0.581181	0.148596	0.439081	down	0	TRUE	TRUE	1.42778	-0.513771	0.119295	0.407355	down	0	TRUE	TRUE	1.9047	-0.929562	0.00162983	0.0127031	down	0	TRUE	TRUE	1.35163	-0.434703	0.164911	0.458668	down	0	3472.38	4679.68	2431.12	3128.02	1798.83	1642.23
GSMG0011478	Tmem251	transmembrane protein 251	D230037D09Rik	chr12:102709978-102713820	0.0630841	0.100756	0.0888889	0.0973154	0.5	0.0909926	0.102804	0.2	0.166667	0.209302	0.124	TRUE	TRUE	1.2744	0.349813	0.0237741	0.310213	up	0	TRUE	TRUE	1.06989	0.0974623	0.596797	1	up	0	TRUE	TRUE	1.03994	0.0565071	0.712486	1	up	0	TRUE	TRUE	1.27738	0.353193	0.00148529	0.0122579	up	0	TRUE	TRUE	1.07237	0.100803	0.584797	0.94374	up	0	TRUE	TRUE	1.4476	0.533663	0.00116301	0.00970869	up	0	TRUE	TRUE	1.40708	0.492708	0.00475269	0.0363227	up	0	1839.48	1443.11	1972.77	1843.3	2775.35	2668.43
GSMG0011479	Ubr7	ubiquitin protein ligase E3 component n-recognin 7 (putative)	5730410I19Rik // AA589405 // AW557761	chr12:102724226-102743965	0.0934579	0.234257	0.212346	0.228188	0.142857	0.139706	0.11215	0.161538	0.166667	0.174419	0.236	TRUE	TRUE	1.1335	0.18078	0.197296	0.814323	up	0	TRUE	TRUE	1.01635	-0.0233956	0.889076	1	down	0	TRUE	TRUE	1.08304	-0.115083	0.412278	1	down	0	TRUE	TRUE	1.17857	-0.237039	0.0698486	0.259999	down	0	TRUE	TRUE	1.35776	-0.441225	0.0085221	0.0638309	down	0	TRUE	TRUE	1.15361	-0.206158	0.169292	0.406294	down	0	TRUE	TRUE	1.22931	-0.297846	0.0613484	0.236354	down	0	6455.78	5694.23	4754.05	4831.19	3867.07	4188.01
GSMG0011480	Cox8c	cytochrome c oxidase subunit 8C	1700007F21Rik // COX8-3 // COXVIII-3	chr12:102865565-102866793	0.00233645	0	0	0	0	0.00275735	0	0	0	0	0	FALSE	FALSE	3.7444	-1.90473	0.722954	1	down	0	FALSE	FALSE	1	0	1	1	up	0	FALSE	FALSE	1	0	1	1	up	0	FALSE	FALSE	4.40213	-2.1382	0.690654	0.939836	down	0	FALSE	FALSE	1	0	1	1	up	0	FALSE	FALSE	1	0	1	1	up	0	FALSE	FALSE	1	0	1	1	up	0	0	0.728884	0	0	0	0
GSMG0011481	Unc79	unc-79 homolog	9030205A07Rik // Mlca3	chr12:102915118-103150257	0.0280374	0.00503778	0.00987654	0.0134228	0.142857	0.0128676	0	0	0.0333333	0.104651	0.116	TRUE	TRUE	1.55219	-0.634306	0.00190356	0.0624452	down	0	TRUE	TRUE	1.02715	0.0386527	0.874044	1	up	0	TRUE	TRUE	1.08694	0.120267	0.557192	1	up	0	TRUE	TRUE	1.01702	-0.0243434	0.934027	1	down	0	TRUE	TRUE	1.56763	0.648582	0.0078799	0.0603285	up	0	TRUE	TRUE	2.80622	-1.48863	9.74573e-12	1.19952e-09	down	1	TRUE	TRUE	2.65188	-1.40701	1.24211e-09	1.34749e-07	down	1	3110.83	4828.16	4875.13	4747.47	1838.98	1691.78
GSMG0011482	---	---	---	chr12:102927907-102927933	NA	NA	NA	NA	NA	NA	NA	NA	NA	NA	NA	FALSE	TRUE	1.19664	-0.258992	0.930101	1	down	0	FALSE	TRUE	14.0495	-3.81245	0.305356	1	down	0	FALSE	TRUE	3.70061	-1.88776	0.518716	1	down	0	FALSE	TRUE	1.20454	0.268486	0.924818	1	up	0	FALSE	FALSE	9.74487	-3.28464	0.380303	0.795423	down	0	FALSE	TRUE	1.63278	0.70733	0.81929	0.981279	up	0	FALSE	FALSE	6.19891	2.63201	0.462027	0.825358	up	0	1.93154	2.33541	0	2.82578	1.24411	4.60495
GSMG0011483	---	---	---	chr12:103032719-103034110	NA	NA	NA	NA	NA	NA	NA	NA	NA	NA	NA	FALSE	FALSE	1.04709	0.0663824	0.978899	1	up	0	FALSE	FALSE	4.81677	-2.26807	0.458157	1	down	0	FALSE	TRUE	2.31893	-1.21346	0.578278	1	down	0	FALSE	FALSE	1.27813	0.354033	0.872935	1	up	0	FALSE	FALSE	3.90872	-1.9667	0.525913	0.907418	down	0	FALSE	TRUE	12.5943	3.6547	0.13552	0.348958	up	0	FALSE	TRUE	26.1602	4.7093	0.0983315	0.327081	up	0	0.68205	0.728884	0	0.982896	5.2377	12.1821
GSMG0011484	---	---	---	chr12:103146798-103147534	NA	NA	NA	NA	NA	NA	NA	NA	NA	NA	NA	FALSE	TRUE	1.73917	-0.798401	0.0594348	0.494739	down	0	FALSE	TRUE	1.05623	-0.0789222	0.87603	1	down	0	FALSE	TRUE	1.25012	-0.322068	0.458428	1	down	0	FALSE	TRUE	1.48135	-0.566916	0.228354	0.575623	down	0	FALSE	TRUE	1.1111	0.151994	0.765013	1	up	0	FALSE	TRUE	2.01027	-1.00739	0.0274396	0.110794	down	0	FALSE	TRUE	2.37929	-1.25053	0.0100379	0.0637376	down	0	96.9702	169.51	108.379	114.607	45.3831	56.9423
GSMG0011485	---	---	---	chr12:103277861-103277890	NA	NA	NA	NA	NA	NA	NA	NA	NA	NA	NA	FALSE	FALSE	NA	NA	NA	NA	NA	NA	FALSE	FALSE	NA	NA	NA	NA	NA	NA	FALSE	FALSE	NA	NA	NA	NA	NA	NA	FALSE	FALSE	NA	NA	NA	NA	NA	NA	FALSE	FALSE	NA	NA	NA	NA	NA	NA	FALSE	FALSE	NA	NA	NA	NA	NA	NA	FALSE	FALSE	NA	NA	NA	NA	NA	NA	0	0	0	0	0	0
GSMG0011486	---	---	---	chr12:103278060-103278085	NA	NA	NA	NA	NA	NA	NA	NA	NA	NA	NA	FALSE	FALSE	NA	NA	NA	NA	NA	NA	FALSE	FALSE	NA	NA	NA	NA	NA	NA	FALSE	FALSE	NA	NA	NA	NA	NA	NA	FALSE	FALSE	NA	NA	NA	NA	NA	NA	FALSE	FALSE	NA	NA	NA	NA	NA	NA	FALSE	FALSE	NA	NA	NA	NA	NA	NA	FALSE	FALSE	NA	NA	NA	NA	NA	NA	0	0	0	0	0	0
GSMG0011487	---	---	---	chr12:103279661-103279690	NA	NA	NA	NA	NA	NA	NA	NA	NA	NA	NA	FALSE	FALSE	NA	NA	NA	NA	NA	NA	FALSE	FALSE	NA	NA	NA	NA	NA	NA	FALSE	FALSE	NA	NA	NA	NA	NA	NA	FALSE	FALSE	NA	NA	NA	NA	NA	NA	FALSE	FALSE	NA	NA	NA	NA	NA	NA	FALSE	FALSE	NA	NA	NA	NA	NA	NA	FALSE	FALSE	NA	NA	NA	NA	NA	NA	0	0	0	0	0	0
GSMG0011488	Fam181a	family with sequence similarity 181, member A	EG544888	chr12:103281218-103283324	0	0	0.00493827	0	0	0.000919118	0	0.00769231	0	0	0.164	FALSE	TRUE	1.13921	-0.188031	0.617012	1	down	0	FALSE	TRUE	1.12884	-0.174846	0.704379	1	down	0	FALSE	TRUE	1.06429	0.0898885	0.817167	1	up	0	FALSE	TRUE	2.64625	-1.40395	0.000747518	0.00692197	down	0	FALSE	TRUE	2.62233	-1.39085	0.00238839	0.0242151	down	0	FALSE	TRUE	1.53967	-0.622622	0.131773	0.342695	down	0	FALSE	TRUE	1.28155	-0.357888	0.415122	0.785158	down	0	250.826	285.085	95.0995	107.763	74.4398	70.0335
GSMG0011489	Gm15523	predicted gene 15523	---	chr12:103303132-103315266	NA	NA	NA	NA	NA	NA	NA	NA	NA	NA	NA	FALSE	TRUE	1.81053	0.856413	0.306671	0.937458	up	0	FALSE	TRUE	1.00744	0.0107013	0.989654	1	up	0	FALSE	TRUE	1.38322	-0.468034	0.497484	1	down	0	FALSE	TRUE	13.5702	3.76237	7.89748e-07	1.68726e-05	up	0	FALSE	TRUE	7.56372	2.91909	0.000920803	0.0111655	up	0	FALSE	TRUE	1.04275	0.0603928	0.934606	1	up	0	FALSE	TRUE	1.33639	-0.418342	0.593775	0.912957	down	0	7.30789	3.7541	54.3789	53.769	40.5253	56.0713
GSMG0011490	Otub2	OTU domain, ubiquitin aldehyde binding 2	2010015L18Rik // 4930586I02Rik // AI413508 // AW557219 // OTB2 // OTU2	chr12:103343151-103372609	0.0700935	0.0629723	0.017284	0.0402685	0.0714286	0.0386029	0.0186916	0.0538462	0.05	0.0348837	0.076	TRUE	TRUE	1.06001	-0.0840846	0.676598	1	down	0	TRUE	TRUE	1.07987	0.110862	0.644405	1	up	0	TRUE	TRUE	1.02086	-0.0297873	0.882141	1	down	0	TRUE	TRUE	1.31684	0.39708	0.0825406	0.292708	up	0	TRUE	TRUE	1.50737	0.592035	0.0138572	0.0916374	up	0	TRUE	TRUE	1.04532	-0.0639476	0.765922	0.943842	down	0	TRUE	TRUE	1.15236	-0.204597	0.369259	0.74087	down	0	1945.63	2062.49	2932.12	2715.91	2544.91	2598.1
GSMG0011491	---	---	---	chr12:103373556-103374235	NA	NA	NA	NA	NA	NA	NA	NA	NA	NA	NA	FALSE	FALSE	10.2337	-3.35526	0.528805	1	down	0	FALSE	FALSE	1	0	1	1	up	0	FALSE	FALSE	1	0	1	1	up	0	FALSE	FALSE	12.0312	-3.58872	0.500531	0.851913	down	0	FALSE	FALSE	1	0	1	1	up	0	FALSE	FALSE	1	0	1	1	up	0	FALSE	FALSE	1	0	1	1	up	0	0	1.99646	0	0	0	0
GSMG0011492	Ifi27	interferon, alpha-inducible protein 27	1110013J02Rik // 2900026P10Rik // D12Ertd647e // Ifi27l1 // ISG12a	chr12:103400448-103406504	0.686916	0.808564	0.809877	0.85906	0.642857	0.625	0.682243	0.692308	0.633333	0.918605	0.54	TRUE	TRUE	1.42641	0.512393	0.0545308	0.47529	up	0	TRUE	TRUE	1.08601	0.119041	0.708305	1	up	0	TRUE	TRUE	1.00268	-0.00386214	0.988421	1	down	0	TRUE	TRUE	3.12508	1.64389	4.54428e-14	3.44862e-12	up	1	TRUE	TRUE	2.37934	1.25056	8.53509e-05	0.00154679	up	1	TRUE	TRUE	2.10716	1.0753	0.000157398	0.00194756	up	1	TRUE	TRUE	1.93508	0.952394	0.00160232	0.0156863	up	0	6646.94	4660.11	15816.8	14563.8	30606.2	30688.2
GSMG0011493	---	---	---	chr12:103474354-103474382	NA	NA	NA	NA	NA	NA	NA	NA	NA	NA	NA	FALSE	FALSE	NA	NA	NA	NA	NA	NA	FALSE	FALSE	NA	NA	NA	NA	NA	NA	FALSE	FALSE	NA	NA	NA	NA	NA	NA	FALSE	FALSE	NA	NA	NA	NA	NA	NA	FALSE	FALSE	NA	NA	NA	NA	NA	NA	FALSE	FALSE	NA	NA	NA	NA	NA	NA	FALSE	FALSE	NA	NA	NA	NA	NA	NA	0	0	0	0	0	0
GSMG0011494	Ppp4r4	protein phosphatase 4, regulatory subunit 4	8430415E04Rik // mKIAA1622	chr12:103498822-103580091	0.0140187	0.0100756	0.00246914	0.0100671	0.142857	0.0147059	0.00934579	0.0153846	0	0.0465116	0.036	TRUE	TRUE	1.10065	-0.138358	0.478498	1	down	0	TRUE	TRUE	1.19711	0.259553	0.259575	1	up	0	TRUE	TRUE	1.04491	-0.0633729	0.741599	1	down	0	TRUE	TRUE	1.32005	0.400593	0.116699	0.373518	up	0	TRUE	TRUE	1.73893	0.798195	0.000570374	0.00750122	up	0	TRUE	TRUE	1.11673	0.159275	0.438803	0.731031	up	0	TRUE	TRUE	1.12012	-0.163651	0.453285	0.81831	down	0	539.591	594.633	938.662	785.173	838.83	876.669
GSMG0011495	---	---	---	chr12:103536979-103538107	NA	NA	NA	NA	NA	NA	NA	NA	NA	NA	NA	FALSE	TRUE	22.3174	-4.48009	0.0880754	0.594751	down	0	FALSE	TRUE	8.96267	3.16393	0.313162	1	up	0	FALSE	TRUE	3.48046	-1.79928	0.456598	1	down	0	FALSE	TRUE	26.2245	-4.71284	0.0625386	0.240305	down	0	FALSE	TRUE	7.62352	2.93046	0.350209	0.762826	up	0	FALSE	TRUE	28.0636	4.81063	0.0825043	0.247646	up	0	FALSE	TRUE	1.11156	-0.152579	0.956994	1	down	0	0	4.39584	1.47158	0	1.35995	4.68045
GSMG0011496	---	---	---	chr12:103862154-103865045	NA	NA	NA	NA	NA	NA	NA	NA	NA	NA	NA	FALSE	FALSE	1	0	1	1	up	0	FALSE	TRUE	9.23963	-3.20784	0.233042	1	down	0	FALSE	TRUE	1.28643	0.363375	0.845515	1	up	0	FALSE	TRUE	9.35508	3.22575	0.0574983	0.226175	up	0	FALSE	FALSE	1	0	1	1	up	0	FALSE	TRUE	4.89259	2.2906	0.267185	0.549755	up	0	FALSE	TRUE	58.1541	5.86181	0.0210115	0.109208	up	0	0	0	0	1.86296	11.6721	9.0696
GSMG0011497	Serpina4-ps1	serine (or cysteine) peptidase inhibitor, clade A, member 4, pseudogene 1	KALps // Klst	chr12:104044218-104053179	NA	NA	NA	NA	NA	NA	NA	NA	NA	NA	NA	FALSE	FALSE	NA	NA	NA	NA	NA	NA	FALSE	FALSE	NA	NA	NA	NA	NA	NA	FALSE	FALSE	NA	NA	NA	NA	NA	NA	FALSE	FALSE	NA	NA	NA	NA	NA	NA	FALSE	FALSE	NA	NA	NA	NA	NA	NA	FALSE	FALSE	NA	NA	NA	NA	NA	NA	FALSE	FALSE	NA	NA	NA	NA	NA	NA	0	0	0	0	0	0
GSMG0011498	Serpina5	serine (or cysteine) peptidase inhibitor, clade A, member 5	4933415L04 // PAI-3 // Pci	chr12:104067371-104072396	0.0046729	0	0.00493827	0	0	0.00367647	0	0.00769231	0.0166667	0.0116279	0	FALSE	FALSE	1	0	1	1	up	0	FALSE	FALSE	1	0	1	1	up	0	FALSE	FALSE	24.0486	-4.58788	0.385268	1	down	0	FALSE	FALSE	1	0	1	1	up	0	FALSE	FALSE	1	0	1	1	up	0	FALSE	FALSE	21.9609	4.45687	0.431381	0.724347	up	0	FALSE	FALSE	1	0	1	1	up	0	0	0	0	0	0	3.66098
GSMG0011499	Serpina3a	serine (or cysteine) peptidase inhibitor, clade A, member 3A	---	chr12:104078980-104088155	NA	NA	NA	NA	NA	NA	NA	NA	NA	NA	NA	FALSE	FALSE	NA	NA	NA	NA	NA	NA	FALSE	FALSE	NA	NA	NA	NA	NA	NA	FALSE	FALSE	NA	NA	NA	NA	NA	NA	FALSE	FALSE	NA	NA	NA	NA	NA	NA	FALSE	FALSE	NA	NA	NA	NA	NA	NA	FALSE	FALSE	NA	NA	NA	NA	NA	NA	FALSE	FALSE	NA	NA	NA	NA	NA	NA	0	0	0	0	0	0
GSMG0011500	Serpina3b	serine (or cysteine) peptidase inhibitor, clade A, member 3B	6A1 // A030003A19Rik	chr12:104094252-104105804	0.0046729	0	0	0	0.0714286	0.000919118	0	0	0	0.0116279	0.004	FALSE	FALSE	18.4308	4.20405	0.426675	1	up	0	FALSE	FALSE	1	0	1	1	up	0	FALSE	TRUE	25.4689	4.67067	0.379056	1	up	0	FALSE	FALSE	1	0	1	1	up	0	FALSE	FALSE	18.132	-4.18047	0.511032	0.896468	down	0	FALSE	FALSE	1	0	1	1	up	0	FALSE	TRUE	21.5545	4.42992	0.463547	0.826208	up	0	3.67029	0	0	0	4.3234	0
GSMG0011501	Serpina3g	serine (or cysteine) peptidase inhibitor, clade A, member 3G	2A2 // AI119734 // spi2 // Spi2-1 // Spi2/eb.1 // Spi2A	chr12:104202406-104208203	0.00934579	0.00251889	0.00987654	0.0167785	0.0714286	0.000919118	0	0	0	0.0232558	0.004	TRUE	TRUE	1.16114	0.21554	0.375041	0.98157	up	0	TRUE	TRUE	1.50257	-0.587432	0.0431012	1	down	0	TRUE	TRUE	1.33649	-0.418445	0.0809022	0.801986	down	0	TRUE	TRUE	1.31027	0.389859	0.231334	0.580418	up	0	TRUE	TRUE	1.33104	-0.412554	0.156682	0.482023	down	0	TRUE	TRUE	1.52418	0.608033	0.0178873	0.0802468	up	0	TRUE	TRUE	1.71359	0.777019	0.00479032	0.0365188	up	0	475.266	409.331	357.094	536.075	611.524	817.178
GSMG0011502	Serpina3h	serine (or cysteine) peptidase inhibitor, clade A, member 3H	6C28 // Spi2	chr12:104214154-104220664	0	0	0	0.0033557	0	0.00367647	0	0	0	0	0	FALSE	TRUE	1.2026	0.266163	0.695878	1	up	0	FALSE	TRUE	1.43866	-0.524728	0.529002	1	down	0	FALSE	TRUE	1.84165	0.881001	0.174727	0.975835	up	0	FALSE	TRUE	1.04822	-0.067937	0.921982	1	down	0	FALSE	TRUE	1.81326	-0.858589	0.302889	0.708327	down	0	FALSE	TRUE	2.37432	1.24752	0.0797787	0.24183	up	0	FALSE	TRUE	6.29081	2.65325	0.000674838	0.00805935	up	0	23.6296	19.6797	13.0538	18.691	82.008	44.5671
GSMG0011503	Serpina3f	serine (or cysteine) peptidase inhibitor, clade A, member 3F	2A1 // BC049975	chr12:104180802-104187388	0.0140187	0.00251889	0.00987654	0.0134228	0	0.00275735	0.00934579	0	0.0166667	0.0116279	0.112	FALSE	TRUE	1.31554	0.395661	0.528111	1	up	0	FALSE	TRUE	2.42087	-1.27553	0.0991936	1	down	0	FALSE	TRUE	1.36094	0.444607	0.468685	1	up	0	FALSE	TRUE	1.05668	0.0795406	0.904593	1	up	0	FALSE	TRUE	3.01351	-1.59144	0.0397104	0.196105	down	0	FALSE	TRUE	1.96177	0.972154	0.142407	0.360837	up	0	FALSE	TRUE	6.46337	2.69229	0.000234825	0.00347308	up	0	55.2291	41.957	18.4003	44.2846	118.318	86.9654
GSMG0011504	Serpina3i	serine (or cysteine) peptidase inhibitor, clade A, member 3I	2B2 // EG628900 // Gm6930	chr12:104229381-104235624	NA	NA	NA	NA	NA	NA	NA	NA	NA	NA	NA	FALSE	FALSE	1.22484	-0.292589	0.756851	1	down	0	FALSE	TRUE	2.96263	1.56688	0.152699	1	up	0	FALSE	TRUE	1.76874	0.822721	0.353521	1	up	0	FALSE	TRUE	1.2169	-0.283208	0.772756	0.984901	down	0	FALSE	TRUE	2.98124	1.57591	0.152977	0.474538	up	0	FALSE	TRUE	5.73354	2.51943	0.00987816	0.0512565	up	0	FALSE	TRUE	3.42303	1.77527	0.080735	0.286006	up	0	10.3179	12.4997	30.4977	10.2976	104.322	58.98
GSMG0011505	---	---	---	chr12:104236624-104238160	NA	NA	NA	NA	NA	NA	NA	NA	NA	NA	NA	FALSE	FALSE	1	0	1	1	up	0	FALSE	FALSE	1	0	1	1	up	0	FALSE	TRUE	45.489	5.50744	0.299252	1	up	0	FALSE	FALSE	1	0	1	1	up	0	FALSE	FALSE	1	0	1	1	up	0	FALSE	FALSE	1	0	1	1	up	0	FALSE	TRUE	38.4962	5.26664	0.383209	0.755144	up	0	0	0	0	0	7.72619	0
GSMG0011506	Serpina3j	serine (or cysteine) peptidase inhibitor, clade A (alpha-1 antiproteinase, antitrypsin), member 3J	AI506554 // EG238395 // Gm4931	chr12:104280829-104286845	0.00700935	0.00251889	0	0	0	0	0	0	0	0	0.016	FALSE	FALSE	1	0	1	1	up	0	FALSE	FALSE	1	0	1	1	up	0	FALSE	TRUE	11.7261	-3.55165	0.502905	1	down	0	FALSE	FALSE	1	0	1	1	up	0	FALSE	FALSE	1	0	1	1	up	0	FALSE	TRUE	10.7082	3.42064	0.547063	0.811376	up	0	FALSE	FALSE	1	0	1	1	up	0	0	0	0	0	0	1.78372
GSMG0011507	Serpina3k	serine (or cysteine) peptidase inhibitor, clade A, member 3K	1300001I07Rik // contrapsin // D12Rp54 // MMCM2 // MMSpi2 // RP54 // Spi-2 // Spi2	chr12:104304743-104312000	NA	NA	NA	NA	NA	NA	NA	NA	NA	NA	NA	FALSE	FALSE	2.37934	-1.25056	0.377147	0.982599	down	0	FALSE	FALSE	5.8079	-2.53802	0.10484	1	down	0	FALSE	FALSE	2.10741	1.07547	0.387692	1	up	0	FALSE	FALSE	4.48909	2.16642	0.0815206	0.290208	up	0	FALSE	FALSE	1.8379	0.878055	0.602362	0.954006	up	0	FALSE	FALSE	2.29242	-1.19687	0.367686	0.665031	down	0	FALSE	FALSE	5.33916	2.41661	0.105893	0.343845	up	0	1.64782	4.31048	3.29257	19.0426	17.5469	8.32339
GSMG0011508	Serpina3m	serine (or cysteine) peptidase inhibitor, clade A, member 3M	3e46 // AI195004 // MMCM7 // MMSPi2.4 // Spi-2l // Spi-2rs1 // spi2 // Spi2-rs1 // Spi2.4	chr12:104353423-104360517	0	0	0.00493827	0.0033557	0	0.000919118	0.00934579	0	0	0	0.124	FALSE	FALSE	1.55184	0.633985	0.463024	1	up	0	FALSE	FALSE	1.93179	-0.949935	0.350006	1	down	0	FALSE	FALSE	1.28393	0.360569	0.661157	1	up	0	FALSE	FALSE	2.45967	1.29846	0.142669	0.42721	up	0	FALSE	FALSE	1.21963	-0.286444	0.780353	1	down	0	FALSE	FALSE	1.46485	0.550752	0.533967	0.80755	up	0	FALSE	FALSE	3.63324	1.86126	0.0530529	0.213107	up	0	18.4715	11.4311	14.6419	28.3582	53.1607	41.3957
GSMG0011509	Serpina3n	serine (or cysteine) peptidase inhibitor, clade A, member 3N	Spi2-2 // Spi2.2 // Spi2/eb.4	chr12:104372967-104380588	0.00233645	0	0.00740741	0.0033557	0	0.00183824	0.00934579	0.00769231	0	0.0116279	0.336	FALSE	TRUE	1.05261	0.073967	0.889861	1	up	0	TRUE	TRUE	1.34501	-0.42762	0.500308	1	down	0	TRUE	TRUE	1.38097	0.465679	0.378611	1	up	0	TRUE	TRUE	2.29575	1.19896	0.0334761	0.151648	up	0	TRUE	TRUE	1.62138	0.697223	0.273326	0.669274	up	0	TRUE	TRUE	1.49274	0.577963	0.30727	0.599428	up	0	TRUE	TRUE	2.77264	1.47126	0.0144453	0.082843	up	0	198.411	188.418	321.754	432.93	892.122	646.07
GSMG0011510	---	---	---	chr12:104440746-104443748	NA	NA	NA	NA	NA	NA	NA	NA	NA	NA	NA	FALSE	FALSE	1	0	1	1	up	0	FALSE	FALSE	4.29414	-2.10237	0.742563	1	down	0	FALSE	TRUE	3.25498	-1.70265	0.742851	1	down	0	FALSE	FALSE	4.36512	2.12602	0.690356	0.939836	up	0	FALSE	FALSE	1	0	1	1	up	0	FALSE	TRUE	10.4971	3.39193	0.544477	0.80991	up	0	FALSE	FALSE	13.8484	3.79165	0.530707	0.877699	up	0	0	0	0	0.859988	2.77601	9.05157
GSMG0011511	---	---	---	chr12:104718443-104719042	NA	NA	NA	NA	NA	NA	NA	NA	NA	NA	NA	FALSE	TRUE	1.58797	0.667184	0.0382075	0.398547	up	0	FALSE	TRUE	1.11641	-0.158867	0.67316	1	down	0	FALSE	TRUE	1.07139	0.0994807	0.748959	1	up	0	FALSE	TRUE	1.63787	0.711825	0.0203364	0.103224	up	0	FALSE	TRUE	1.08213	-0.113875	0.763946	1	down	0	FALSE	TRUE	1.04018	-0.0568372	0.86456	1	down	0	FALSE	TRUE	1.1499	0.201511	0.572451	0.903432	up	0	89.7787	56.1515	82.8474	92.2665	94.9389	88.476
GSMG0011512	---	---	---	chr12:104831589-104837783	NA	NA	NA	NA	NA	NA	NA	NA	NA	NA	NA	FALSE	TRUE	4.60318	2.20263	0.291969	0.922977	up	0	FALSE	TRUE	1.30157	-0.380247	0.879195	1	down	0	FALSE	TRUE	2.55579	-1.35377	0.520387	1	down	0	FALSE	TRUE	1.92659	0.946051	0.62534	0.926288	up	0	FALSE	TRUE	3.10995	-1.63689	0.510805	0.896468	down	0	FALSE	TRUE	1.0048	0.00690174	0.997517	1	up	0	FALSE	TRUE	1.95426	-0.96662	0.687594	0.960556	down	0	11.3183	2.4453	3.64198	4.70881	1.8483	4.72722
GSMG0011513	Gm31742	predicted gene, 31742	---	chr12:104969719-104971856	NA	NA	NA	NA	NA	NA	NA	NA	NA	NA	NA	FALSE	FALSE	3.77955	1.91822	0.720381	1	up	0	FALSE	TRUE	10.8945	3.44553	0.58671	1	up	0	FALSE	FALSE	2.55471	1.35316	0.796875	1	up	0	FALSE	FALSE	1	0	1	1	up	0	FALSE	TRUE	2.43269	1.28255	0.838808	1	up	0	FALSE	FALSE	5.22527	2.38551	0.676305	0.881535	up	0	FALSE	TRUE	1.2253	0.293135	0.960574	1	up	0	0.68205	0	1.82099	0	2.2208	0.868477
GSMG0011514	Glrx5	glutaredoxin 5	---	chr12:104998877-105008487	0.179907	0.34005	0.330864	0.33557	0.214286	0.229779	0.261682	0.361538	0.25	0.430233	0.168	TRUE	TRUE	1.2342	0.303573	0.185396	0.796424	up	0	TRUE	TRUE	1.19315	-0.254776	0.352669	1	down	0	TRUE	TRUE	1.19198	0.253357	0.269237	1	up	0	TRUE	TRUE	1.13177	-0.178579	0.465518	0.829051	down	0	TRUE	TRUE	1.66662	-0.736922	0.00717831	0.0563442	down	0	TRUE	TRUE	1.31404	-0.394009	0.107993	0.299327	down	0	TRUE	TRUE	1.08232	0.114125	0.660791	0.951501	up	0	8228.09	6666.45	4937.02	5890.1	5343.11	4482.37
GSMG0011515	Tcl1b2	T cell leukemia/lymphoma 1B, 2	---	chr12:105113277-105121482	NA	NA	NA	NA	NA	NA	NA	NA	NA	NA	NA	FALSE	TRUE	1.03956	-0.0559706	0.946122	1	down	0	FALSE	TRUE	1.01991	-0.0284424	0.977359	1	down	0	FALSE	TRUE	2.26105	1.17699	0.195168	0.999218	up	0	FALSE	TRUE	3.30888	-1.72634	0.0236127	0.115784	down	0	FALSE	TRUE	3.24684	-1.69904	0.0887763	0.336741	down	0	FALSE	TRUE	8.68114	-3.11788	0.00102158	0.0087843	down	0	FALSE	TRUE	3.76448	-1.91245	0.0472074	0.196165	down	0	155.208	161.438	47.7155	48.7418	12.6799	5.64246
GSMG0011516	Tcl1b1	T cell leukemia/lymphoma 1B, 1	C88214	chr12:105125948-105132884	NA	NA	NA	NA	NA	NA	NA	NA	NA	NA	NA	FALSE	TRUE	5.56069	2.47526	0.635799	1	up	0	FALSE	TRUE	17.6891	4.14479	0.511883	1	up	0	FALSE	FALSE	1	0	1	1	up	0	FALSE	FALSE	6.99884	-2.80712	0.599536	0.907695	down	0	FALSE	TRUE	2.20014	-1.13759	0.854845	1	down	0	FALSE	FALSE	1	0	1	1	up	0	FALSE	TRUE	19.3704	-4.27578	0.474655	0.8339	down	0	6.47666	1.17019	2.94316	0	0	0
GSMG0011517	Tcl1b5	T cell leukemia/lymphoma 1B, 5	D12Ertd644e	chr12:105142602-105147404	NA	NA	NA	NA	NA	NA	NA	NA	NA	NA	NA	FALSE	FALSE	1.42121	0.507116	0.922814	1	up	0	FALSE	FALSE	12.8625	-3.6851	0.562463	1	down	0	FALSE	FALSE	1	0	1	1	up	0	FALSE	FALSE	1.56479	0.645972	0.896447	1	up	0	FALSE	FALSE	11.6852	-3.54661	0.577702	0.939712	down	0	FALSE	FALSE	15.1981	-3.92582	0.488722	0.771805	down	0	FALSE	FALSE	1	0	1	1	up	0	2.32987	1.65302	0	2.57996	0	0
GSMG0011518	Tcl1b3	T cell leukemia/lymphoma 1B, 3	---	chr12:105157119-105161869	NA	NA	NA	NA	NA	NA	NA	NA	NA	NA	NA	FALSE	FALSE	2.91083	1.54143	0.497947	1	up	0	FALSE	FALSE	2.62736	-1.39362	0.608749	1	down	0	FALSE	FALSE	1	0	1	1	up	0	FALSE	FALSE	2.88617	1.52916	0.44868	0.817466	up	0	FALSE	FALSE	2.65782	-1.41024	0.604985	0.954006	down	0	FALSE	FALSE	45.928	-5.5213	0.0372562	0.139268	down	0	FALSE	FALSE	19.5106	-4.28619	0.121901	0.37636	down	0	7.85898	2.74282	2.94316	7.80106	0	0
GSMG0011519	Tcl1b4	T cell leukemia/lymphoma 1B, 4	AA675342	chr12:105168212-105173252	0.00233645	0	0	0.0033557	0	0.00183824	0	0	0	0	0	FALSE	FALSE	3.77955	1.91821	0.720382	1	up	0	FALSE	FALSE	12.8625	-3.6851	0.562463	1	down	0	FALSE	FALSE	1	0	1	1	up	0	FALSE	FALSE	13.0745	3.70868	0.48334	0.840237	up	0	FALSE	FALSE	3.71828	-1.89464	0.767876	1	down	0	FALSE	FALSE	15.1989	-3.9259	0.488714	0.771805	down	0	FALSE	FALSE	1	0	1	1	up	0	0.68205	0	0	2.57996	0	0
GSMG0011520	---	---	---	chr12:105226505-105229269	NA	NA	NA	NA	NA	NA	NA	NA	NA	NA	NA	FALSE	TRUE	1.02333	0.0332685	0.990224	1	up	0	FALSE	TRUE	2.53952	1.34456	0.680878	1	up	0	FALSE	FALSE	1	0	1	1	up	0	FALSE	TRUE	2.38787	-1.25572	0.619836	0.922332	down	0	FALSE	TRUE	1.0382	0.054081	0.986694	1	up	0	FALSE	TRUE	10.2776	-3.36144	0.283023	0.570009	down	0	FALSE	TRUE	29.1316	-4.86451	0.130732	0.394361	down	0	4.35234	4.18368	4.41475	1.74005	0	0
GSMG0011521	Tunar	Tcl1 upstream neural differentiation associated RNA	2810011L19Rik // Tuna	chr12:105302853-105350190	0	0.00503778	0	0	0	0.00275735	0	0	0	0	0.008	TRUE	TRUE	1.18849	-0.249125	0.569064	1	down	0	FALSE	TRUE	1.48219	-0.567727	0.281352	1	down	0	FALSE	TRUE	1.34515	-0.427771	0.334146	1	down	0	TRUE	TRUE	2.29569	-1.19893	0.0145734	0.0790985	down	0	TRUE	TRUE	2.86294	-1.5175	0.00393939	0.0357937	down	1	FALSE	TRUE	1.79207	-0.841626	0.0740172	0.229862	down	0	FALSE	TRUE	1.62639	-0.70167	0.162158	0.453471	down	0	619.547	736.244	216.165	320.68	133.032	178.976
GSMG0011522	D430019H16Rik	RIKEN cDNA D430019H16 gene	AI852661	chr12:105420115-105459354	0.00233645	0.00251889	0.00246914	0	0.0714286	0	0.00934579	0	0	0.0348837	0.036	TRUE	TRUE	1.18431	-0.244051	0.632041	1	down	0	TRUE	TRUE	1.11667	-0.159196	0.793943	1	down	0	TRUE	TRUE	1.04465	-0.0630224	0.901733	1	down	0	TRUE	TRUE	2.54747	-1.34907	0.0226615	0.112181	down	0	TRUE	TRUE	2.40196	-1.26421	0.0380347	0.190461	down	0	TRUE	TRUE	2.35015	-1.23275	0.0237969	0.099407	down	0	TRUE	TRUE	2.19859	-1.13658	0.0494219	0.202729	down	0	5446.92	6450.86	2267.57	2532.25	1031.44	1077.49
GSMG0011523	AU015791	expressed sequence AU015791	---	chr12:105479692-105481505	0	0.00251889	0	0.00671141	0	0.000919118	0	0	0	0	0	FALSE	TRUE	1.9763	-0.9828	0.281752	0.915771	down	0	FALSE	TRUE	2.61748	-1.38818	0.220854	1	down	0	FALSE	TRUE	18.0044	-4.17028	0.00358758	0.194123	down	0	FALSE	TRUE	1.80841	-0.854724	0.446082	0.815412	down	0	FALSE	TRUE	2.39839	-1.26206	0.267836	0.662812	down	0	FALSE	TRUE	7.43644	-2.89461	0.00698723	0.0393645	down	0	FALSE	TRUE	51.1517	-5.67671	0.000122708	0.00204286	down	0	19.1536	36.8196	7.70732	20.4122	0	2.7277
GSMG0011524	Bdkrb2	bradykinin receptor, beta 2	B(2) // B2 // B2R // BK-2 // BK2 // BK2R // BKR2 // BRB2	chr12:105529431-105561496	0.00233645	0	0	0.0033557	0	0.000919118	0	0.00769231	0	0.0116279	0.004	FALSE	TRUE	1.09684	-0.133347	0.713857	1	down	0	FALSE	TRUE	1.03661	0.0518789	0.907022	1	up	0	FALSE	TRUE	1.06112	-0.0855804	0.812857	1	down	0	FALSE	TRUE	2.35986	-1.2387	0.0042083	0.0292279	down	0	FALSE	TRUE	2.0752	-1.05325	0.0170101	0.106766	down	0	FALSE	TRUE	2.44845	1.29187	0.000958672	0.00835266	up	0	FALSE	TRUE	2.22594	1.15441	0.00578035	0.0420199	up	0	221.138	241.607	106.16	102.34	236.419	250.687
GSMG0011525	Bdkrb1	bradykinin receptor, beta 1	B1BKR // B1R // Bdkrb // BKR1 // BRADYB1	chr12:105570350-105571770	0.00233645	0.00251889	0	0	0	0.00275735	0	0	0	0.0232558	0	FALSE	TRUE	1.83849	0.878518	0.410083	1	up	0	FALSE	TRUE	1.02932	-0.0416856	0.973377	1	down	0	FALSE	TRUE	2.54324	-1.34667	0.193318	0.997591	down	0	FALSE	TRUE	3.06071	1.61386	0.11302	0.365206	up	0	FALSE	TRUE	1.61854	0.694693	0.580231	0.941704	up	0	FALSE	TRUE	3.82589	1.9358	0.0811305	0.244766	up	0	FALSE	TRUE	1.54844	0.630814	0.593951	0.913084	up	0	24.2607	12.8135	38.4201	39.6239	59.5521	151.592
GSMG0011526	Gskip	GSK3B interacting protein	4933433P14Rik	chr12:105651086-105669317	0.114486	0.239295	0.158025	0.208054	0.0714286	0.128676	0.149533	0.2	0.133333	0.290698	0.104	TRUE	TRUE	1.03206	0.0455252	0.642665	1	up	0	TRUE	TRUE	1.01395	-0.0199874	0.863163	1	down	0	TRUE	TRUE	1.08841	0.122216	0.205771	1	up	0	TRUE	TRUE	1.35799	0.441469	7.23765e-06	0.000122903	up	0	TRUE	TRUE	1.29769	0.375945	0.00126918	0.0145502	up	0	TRUE	TRUE	1.01051	0.0150843	0.884041	1	up	0	TRUE	TRUE	1.11519	0.157287	0.152452	0.436107	up	0	2003.4	1940.64	2601.54	2636.3	2899.68	2663.57
GSMG0011527	Ak7	adenylate kinase 7	4930502N02Rik // AK7	chr12:105672240-105748706	0.0046729	0.00503778	0.00246914	0.00671141	0.0714286	0.00827206	0	0.00769231	0.0166667	0	0.012	TRUE	TRUE	1.91488	0.937253	0.131492	0.69687	up	0	TRUE	TRUE	1.4076	0.493242	0.506086	1	up	0	TRUE	TRUE	1.90116	-0.926877	0.134649	0.914052	down	0	TRUE	TRUE	1.4918	0.577056	0.289168	0.660883	up	0	TRUE	TRUE	1.09691	0.133441	0.857236	1	up	0	TRUE	TRUE	3.63885	1.86348	0.00493734	0.0303009	up	1	TRUE	TRUE	1.35977	0.443365	0.528438	0.876556	up	0	594.472	310.267	652.027	463.405	886.861	1686.15
GSMG0011528	Papola	poly (A) polymerase alpha	Pap // PapIII // Plap	chr12:105750956-105805198	0.401869	0.602015	0.553086	0.567114	0.5	0.387868	0.504673	0.546154	0.466667	0.5	0.38	TRUE	TRUE	1.00764	-0.0109768	0.903265	1	down	0	TRUE	TRUE	1.02688	-0.0382673	0.723483	1	down	0	TRUE	TRUE	1.04001	0.0565999	0.529851	1	up	0	TRUE	TRUE	1.1529	-0.205261	0.0422871	0.180573	down	0	TRUE	TRUE	1.17491	-0.232547	0.0317543	0.16804	down	0	TRUE	TRUE	1.03117	-0.0442888	0.645968	0.881535	down	0	TRUE	TRUE	1.03568	0.0505785	0.621922	0.929799	up	0	2711.96	2732.6	2308.7	2370.18	2390.9	2299.05
GSMG0011529	---	---	---	chr12:105754824-105756521	NA	NA	NA	NA	NA	NA	NA	NA	NA	NA	NA	FALSE	TRUE	1.90079	-0.926599	0.320335	0.947033	down	0	FALSE	TRUE	2.54671	1.34863	0.222206	1	up	0	FALSE	TRUE	1.11517	-0.157266	0.859406	1	down	0	FALSE	TRUE	2.28234	-1.19051	0.0845837	0.297916	down	0	FALSE	TRUE	2.11529	1.08085	0.328411	0.739297	up	0	FALSE	TRUE	10.3068	3.36553	0.000588907	0.0056363	up	0	FALSE	TRUE	3.62915	1.85963	0.0695365	0.258013	up	0	11.4201	22.3291	24.869	9.7233	90.1795	100.53
GSMG0011530	---	---	---	chr12:105830517-105841004	NA	NA	NA	NA	NA	NA	NA	NA	NA	NA	NA	FALSE	TRUE	11.9566	-3.57974	0.187145	0.799056	down	0	FALSE	TRUE	1.63024	0.705089	0.810893	1	up	0	FALSE	TRUE	1.85649	-0.892579	0.715551	1	down	0	FALSE	TRUE	1.16157	0.216079	0.927328	1	up	0	FALSE	TRUE	22.6494	4.5014	0.151284	0.471417	up	0	FALSE	TRUE	2.01786	1.01283	0.699891	0.896469	up	0	FALSE	TRUE	1.49987	-0.58484	0.83391	1	down	0	0	2.33541	4.41475	2.72295	2.95004	5.49147
GSMG0011531	Gm19554	predicted gene, 19554	---	chr12:105865675-105868692	NA	NA	NA	NA	NA	NA	NA	NA	NA	NA	NA	FALSE	TRUE	1.01435	-0.0205539	0.976196	1	down	0	FALSE	TRUE	1.62004	0.696028	0.406851	1	up	0	FALSE	TRUE	1.12291	-0.167237	0.811359	1	down	0	FALSE	TRUE	2.95742	-1.56434	0.026088	0.124664	down	0	FALSE	TRUE	1.79968	-0.847739	0.307537	0.714391	down	0	FALSE	TRUE	1.27466	0.350107	0.641644	0.881535	up	0	FALSE	TRUE	1.42717	-0.513158	0.51769	0.869051	down	0	74.3664	75.2995	41.3072	25.4317	29.0662	32.4538
GSMG0011532	Vrk1	vaccinia related kinase 1	51PK	chr12:105976487-106043685	0.0724299	0.13602	0.0987654	0.137584	0.357143	0.0533088	0.0654206	0.0769231	0.0833333	0.139535	0.052	TRUE	TRUE	1.02287	0.032621	0.821717	1	up	0	TRUE	TRUE	1.07463	-0.103845	0.550422	1	down	0	TRUE	TRUE	1.04624	0.0652129	0.652693	1	up	0	TRUE	TRUE	1.38003	-0.464696	0.000547372	0.00530036	down	0	TRUE	TRUE	1.51698	-0.601198	0.000541446	0.00720356	down	0	TRUE	TRUE	1.01489	0.0213234	0.89063	1	up	0	TRUE	TRUE	1.14106	0.190381	0.248314	0.592221	up	0	2136.88	2086.88	1406.91	1511.92	1605.56	1534.5
GSMG0011533	---	---	---	chr12:106050629-106054913	NA	NA	NA	NA	NA	NA	NA	NA	NA	NA	NA	FALSE	TRUE	1.07184	-0.100087	0.780548	1	down	0	FALSE	TRUE	1.05583	-0.0783735	0.854381	1	down	0	FALSE	TRUE	1.29014	0.367528	0.304715	1	up	0	FALSE	TRUE	1.17857	0.237038	0.511145	0.858622	up	0	FALSE	TRUE	1.19644	0.258745	0.546073	0.917425	up	0	FALSE	TRUE	1.47766	-0.563316	0.14079	0.358159	down	0	FALSE	TRUE	1.08479	-0.117415	0.772068	1	down	0	218.974	234.814	261.955	276.818	241.667	187.41
GSMG0011534	---	---	---	chr12:106125035-106126387	NA	NA	NA	NA	NA	NA	NA	NA	NA	NA	NA	FALSE	TRUE	1.04761	0.0670969	0.957953	1	up	0	FALSE	TRUE	2.83928	1.50553	0.333853	1	up	0	FALSE	TRUE	1.11395	-0.155687	0.910007	1	down	0	FALSE	TRUE	3.02442	-1.59666	0.232203	0.581801	down	0	FALSE	TRUE	1.1162	-0.158591	0.917102	1	down	0	FALSE	TRUE	1.27711	-0.352887	0.808289	0.973209	down	0	FALSE	TRUE	4.03928	-2.0141	0.175371	0.476869	down	0	11.0819	10.765	10.2271	3.58293	2.53721	2.82123
GSMG0011535	---	---	---	chr12:106414090-106415628	NA	NA	NA	NA	NA	NA	NA	NA	NA	NA	NA	FALSE	FALSE	1	0	1	1	up	0	FALSE	FALSE	1	0	1	1	up	0	FALSE	FALSE	5.72124	-2.51633	0.637293	1	down	0	FALSE	FALSE	1	0	1	1	up	0	FALSE	FALSE	1	0	1	1	up	0	FALSE	FALSE	5.22461	2.38532	0.676329	0.881535	up	0	FALSE	FALSE	1	0	1	1	up	0	0	0	0	0	0	0.868477
GSMG0011536	---	---	---	chr12:106803125-106845100	NA	NA	NA	NA	NA	NA	NA	NA	NA	NA	NA	FALSE	FALSE	NA	NA	NA	NA	NA	NA	FALSE	FALSE	NA	NA	NA	NA	NA	NA	FALSE	FALSE	NA	NA	NA	NA	NA	NA	FALSE	FALSE	NA	NA	NA	NA	NA	NA	FALSE	FALSE	NA	NA	NA	NA	NA	NA	FALSE	FALSE	NA	NA	NA	NA	NA	NA	FALSE	FALSE	NA	NA	NA	NA	NA	NA	0	0	0	0	0	0
GSMG0011537	---	---	---	chr12:107013531-107014565	NA	NA	NA	NA	NA	NA	NA	NA	NA	NA	NA	FALSE	FALSE	NA	NA	NA	NA	NA	NA	FALSE	FALSE	NA	NA	NA	NA	NA	NA	FALSE	FALSE	NA	NA	NA	NA	NA	NA	FALSE	FALSE	NA	NA	NA	NA	NA	NA	FALSE	FALSE	NA	NA	NA	NA	NA	NA	FALSE	FALSE	NA	NA	NA	NA	NA	NA	FALSE	FALSE	NA	NA	NA	NA	NA	NA	0	0	0	0	0	0
GSMG0011538	---	---	---	chr12:107149814-107152993	NA	NA	NA	NA	NA	NA	NA	NA	NA	NA	NA	FALSE	FALSE	1	0	1	1	up	0	FALSE	FALSE	1	0	1	1	up	0	FALSE	FALSE	3.29123	1.71863	0.749065	1	up	0	FALSE	FALSE	1	0	1	1	up	0	FALSE	FALSE	1	0	1	1	up	0	FALSE	FALSE	1	0	1	1	up	0	FALSE	FALSE	2.78516	1.47776	0.808548	1	up	0	0	0	0	0	0.555201	0
GSMG0011539	---	---	---	chr12:107454890-107455895	NA	NA	NA	NA	NA	NA	NA	NA	NA	NA	NA	FALSE	FALSE	NA	NA	NA	NA	NA	NA	FALSE	FALSE	NA	NA	NA	NA	NA	NA	FALSE	FALSE	NA	NA	NA	NA	NA	NA	FALSE	FALSE	NA	NA	NA	NA	NA	NA	FALSE	FALSE	NA	NA	NA	NA	NA	NA	FALSE	FALSE	NA	NA	NA	NA	NA	NA	FALSE	FALSE	NA	NA	NA	NA	NA	NA	0	0	0	0	0	0
GSMG0011540	---	---	---	chr12:107865325-107866160	NA	NA	NA	NA	NA	NA	NA	NA	NA	NA	NA	FALSE	FALSE	NA	NA	NA	NA	NA	NA	FALSE	FALSE	NA	NA	NA	NA	NA	NA	FALSE	FALSE	NA	NA	NA	NA	NA	NA	FALSE	FALSE	NA	NA	NA	NA	NA	NA	FALSE	FALSE	NA	NA	NA	NA	NA	NA	FALSE	FALSE	NA	NA	NA	NA	NA	NA	FALSE	FALSE	NA	NA	NA	NA	NA	NA	0	0	0	0	0	0
GSMG0011541	---	---	---	chr12:108085106-108087543	NA	NA	NA	NA	NA	NA	NA	NA	NA	NA	NA	FALSE	FALSE	1	0	1	1	up	0	FALSE	FALSE	4.51185	2.17372	0.727979	1	up	0	FALSE	TRUE	1.55751	0.639237	0.902488	1	up	0	FALSE	FALSE	4.95887	2.31001	0.651204	0.936077	up	0	FALSE	FALSE	22.5562	4.49545	0.476123	0.874977	up	0	FALSE	TRUE	1.82212	0.865617	0.877474	1	up	0	FALSE	FALSE	1.58982	-0.668864	0.909669	1	down	0	0	0	4.41475	0.982896	2.77601	1.78372
GSMG0011542	Ccnk	cyclin K	AW123198 // AW413594 // CPR4 // CycK	chr12:108145032-108169618	0.0490654	0.093199	0.0864198	0.057047	0.214286	0.0487132	0.0560748	0.0615385	0.05	0.162791	0.092	TRUE	TRUE	1.06235	-0.087252	0.395201	0.995267	down	0	TRUE	TRUE	1.03414	0.0484351	0.69336	1	up	0	TRUE	TRUE	1.08001	-0.111045	0.274679	1	down	0	TRUE	TRUE	1.2161	-0.282259	0.0674854	0.253777	down	0	TRUE	TRUE	1.10675	-0.146336	0.234133	0.61445	down	0	TRUE	TRUE	1.35123	0.434274	6.89805e-05	0.000977461	up	0	TRUE	TRUE	1.20982	0.274794	0.0180967	0.0979723	up	0	1965.52	2089.49	1776.59	1717.97	2149.91	2321.95
GSMG0011543	---	---	---	chr12:108242372-108243383	NA	NA	NA	NA	NA	NA	NA	NA	NA	NA	NA	FALSE	TRUE	1.58692	-0.666233	0.607455	1	down	0	FALSE	TRUE	2.27706	-1.18717	0.413606	1	down	0	FALSE	TRUE	1.64454	0.717684	0.533723	1	up	0	FALSE	TRUE	2.837	1.50436	0.160764	0.4625	up	0	FALSE	TRUE	1.97677	0.983142	0.518342	0.901889	up	0	FALSE	TRUE	3.34758	1.74312	0.162499	0.395531	up	0	FALSE	TRUE	12.5357	3.64797	0.00781609	0.0527648	up	0	2.7282	4.80268	5.88633	13.6123	74.9182	45.5692
GSMG0011544	Hhipl1	hedgehog interacting protein-like 1	1600002O04Rik // AK129450 // mKIAA1822	chr12:108272529-108295884	0.00233645	0.00251889	0.00246914	0.0033557	0	0.00183824	0.00934579	0	0.0333333	0.0232558	0.028	FALSE	TRUE	1.41279	-0.498549	0.158275	0.752851	down	0	FALSE	TRUE	1.01751	-0.0250383	0.953068	1	down	0	FALSE	TRUE	1.03634	-0.0514927	0.885757	1	down	0	FALSE	TRUE	1.83906	-0.878967	0.0166828	0.0882652	down	0	FALSE	TRUE	1.32455	-0.405504	0.340387	0.752461	down	0	FALSE	TRUE	1.4433	-0.529371	0.165146	0.39957	down	0	FALSE	TRUE	1.47001	-0.555826	0.169867	0.467876	down	0	236.703	334.284	178.578	181.844	121.377	126.003
GSMG0011545	Cyp46a1	cytochrome P450, family 46, subfamily a, polypeptide 1	CH24H // Cyp46	chr12:108300575-108328492	0.00700935	0.00251889	0.00740741	0.0134228	0.142857	0.0248162	0.00934579	0.0230769	0	0.0813953	0.28	TRUE	TRUE	1.33192	-0.41351	0.0493757	0.453579	down	0	TRUE	TRUE	1.00549	0.00790386	0.974886	1	up	0	TRUE	TRUE	1.12109	0.164909	0.433017	1	up	0	TRUE	TRUE	1.70943	0.773514	0.0111829	0.0643306	up	0	TRUE	TRUE	2.28928	1.1949	1.9842e-06	6.06029e-05	up	1	TRUE	TRUE	2.4102	-1.26916	1.62617e-08	8.11311e-07	down	1	TRUE	TRUE	2.16168	-1.11215	3.05006e-06	9.77864e-05	down	1	4794.77	6385.82	10975	10916.3	5077.64	4529.14
GSMG0011546	Eml1	echinoderm microtubule associated protein like 1	1110008N23Rik // A930030P13Rik // AA171013 // AI847476 // AI853955 // ELP79 // EMAP // EMAP-1 // EMAPL // heco	chr12:108337216-108505876	0.151869	0.405542	0.239506	0.187919	0.0714286	0.145221	0.186916	0.584615	0.316667	0.395349	0.208	TRUE	TRUE	1.07696	-0.106971	0.35746	0.973823	down	0	TRUE	TRUE	1.07408	0.103107	0.456346	1	up	0	TRUE	TRUE	1.01222	0.0175301	0.879636	1	up	0	TRUE	TRUE	1.41029	0.49599	2.27117e-05	0.000339082	up	0	TRUE	TRUE	1.63136	0.706071	3.55433e-07	1.33389e-05	up	0	TRUE	TRUE	1.02286	-0.0326012	0.792248	0.96159	down	0	TRUE	TRUE	1.08536	-0.118178	0.368115	0.739527	down	0	5426.81	5846.01	8854.34	8243.67	8157.57	8059.52
GSMG0011547	Evl	Ena-vasodilator stimulated phosphoprotein	AI528774 // b2b2600Clo	chr12:108520979-108654772	0.119159	0.183879	0.204938	0.234899	0.571429	0.0367647	0.0654206	0.115385	0.133333	0.127907	0.096	TRUE	TRUE	1.07776	-0.108031	0.634076	1	down	0	TRUE	TRUE	1.11175	-0.152838	0.573255	1	down	0	TRUE	TRUE	1.01918	0.0274028	0.904005	1	up	0	TRUE	TRUE	1.48779	-0.573174	0.00546069	0.0362253	down	0	TRUE	TRUE	1.53473	-0.617985	0.0227523	0.132428	down	0	TRUE	TRUE	2.26686	-1.1807	1.15595e-06	3.15039e-05	down	1	TRUE	TRUE	2.00063	-1.00046	0.000102217	0.0017556	down	1	17110.9	18440.8	11148.8	12394.6	5572.81	5467.72
GSMG0011548	---	---	---	chr12:108545398-108550616	NA	NA	NA	NA	NA	NA	NA	NA	NA	NA	NA	FALSE	TRUE	4.58309	-2.19632	0.138452	0.713896	down	0	FALSE	TRUE	41.5834	-5.37793	0.00925833	1	down	0	FALSE	TRUE	27.2006	-4.76557	0.000907375	0.0851655	down	0	FALSE	TRUE	1.50101	0.585936	0.676547	0.939836	up	0	FALSE	TRUE	6.04048	-2.59466	0.236866	0.618833	down	0	FALSE	TRUE	2.53707	1.34316	0.316334	0.609589	up	0	FALSE	FALSE	3.87858	1.95553	0.358579	0.728179	up	0	1.45078	5.59515	0	8.36617	0.740268	21.1887
GSMG0011549	---	---	---	chr12:108619698-108622498	NA	NA	NA	NA	NA	NA	NA	NA	NA	NA	NA	FALSE	TRUE	1.90711	-0.931384	0.268452	0.900528	down	0	FALSE	TRUE	2.0008	-1.00058	0.34667	1	down	0	FALSE	TRUE	3.27469	-1.71136	0.0419385	0.641688	down	0	FALSE	TRUE	2.18594	-1.12825	0.188483	0.512223	down	0	FALSE	TRUE	2.29264	-1.19701	0.261169	0.653597	down	0	FALSE	TRUE	2.19163	1.132	0.204936	0.461027	up	0	FALSE	TRUE	1.33906	0.421222	0.679695	0.957203	up	0	14.9213	28.7854	6.58515	13.0805	8.8246	28.8109
GSMG0011550	Mir342	microRNA 342	Mirn342 // mmu-mir-342	chr12:108624879-108624977	NA	NA	NA	NA	NA	NA	NA	NA	NA	NA	NA	FALSE	FALSE	4.46029	-2.15714	0.687425	1	down	0	FALSE	FALSE	1	0	1	1	up	0	FALSE	FALSE	1.56672	-0.647745	0.902827	1	down	0	FALSE	FALSE	5.24378	-2.39061	0.65567	0.936077	down	0	FALSE	FALSE	1	0	1	1	up	0	FALSE	FALSE	5.49322	2.45765	0.666924	0.881535	up	0	FALSE	FALSE	2.91104	1.54154	0.800368	1	up	0	0	0.877642	0	0	0.581997	0.915245
GSMG0011551	Yy1	YY1 transcription factor	NF-E1 // YY-1	chr12:108758902-108786074	0.119159	0.156171	0.150617	0.191275	0.357143	0.119485	0.149533	0.230769	0.316667	0.313953	0.12	TRUE	TRUE	1.0335	0.0475327	0.536456	1	up	0	TRUE	TRUE	1.01348	0.0193195	0.833352	1	up	0	TRUE	TRUE	1.02398	0.034181	0.655847	1	up	0	TRUE	TRUE	1.0039	0.00561591	0.954564	1	up	0	TRUE	TRUE	1.01576	-0.0225641	0.806035	1	down	0	TRUE	TRUE	1.04558	0.0643049	0.433132	0.726072	up	0	TRUE	TRUE	1.05641	0.0791664	0.363301	0.733823	up	0	11433.7	11060.5	11255.3	11103.2	11889.1	11610.2
GSMG0011552	Mir345	microRNA 345	mir-345 // Mirn345 // mmu-mir-345	chr12:108802899-108802994	0	0.00251889	0	0.0033557	0	0	0	0	0	0.0116279	0	TRUE	TRUE	4.74997	-2.24792	0.0178109	0.267066	down	0	FALSE	TRUE	1.16917	0.225486	0.836209	1	up	0	TRUE	TRUE	2.42357	-1.27713	0.164716	0.96374	down	0	TRUE	TRUE	1.83349	-0.874589	0.312264	0.688606	down	0	FALSE	TRUE	3.0295	1.59908	0.155478	0.479648	up	0	TRUE	TRUE	1.25881	0.332057	0.732451	0.92078	up	0	FALSE	TRUE	2.251	-1.17056	0.26243	0.611236	down	0	6.4967	32.593	20.8283	17.8138	9.15756	22.3977
GSMG0011553	Slc25a47	solute carrier family 25, member 47	AI132487 // AI876593 // HDMCP	chr12:108817048-108822740	0.00934579	0.0151134	0.0148148	0.0100671	0	0.0294118	0.0560748	0.0538462	0.116667	0.0348837	0.052	FALSE	TRUE	1.02299	0.0327961	0.865369	1	up	0	TRUE	TRUE	1.13476	0.182393	0.426693	1	up	0	TRUE	TRUE	1.30519	0.384264	0.0460964	0.665728	up	0	FALSE	TRUE	1.00483	-0.00695866	0.971981	1	down	0	TRUE	TRUE	1.10375	0.142409	0.536474	0.911561	up	0	FALSE	TRUE	1.26475	-0.338853	0.100343	0.284093	down	0	TRUE	TRUE	1.0996	-0.136982	0.528565	0.87663	down	0	337.726	330.997	374.753	330.276	340.68	260.826
GSMG0011554	---	---	---	chr12:108831409-108835353	NA	NA	NA	NA	NA	NA	NA	NA	NA	NA	NA	FALSE	TRUE	1.32783	-0.409071	0.443262	1	down	0	FALSE	TRUE	1.82273	0.8661	0.156167	1	up	0	FALSE	TRUE	1.07108	-0.0990612	0.844166	1	down	0	FALSE	TRUE	1.07142	0.0995223	0.84573	1	up	0	FALSE	TRUE	2.59334	1.37481	0.027019	0.149654	up	0	FALSE	TRUE	1.76418	0.818999	0.133602	0.34571	up	0	FALSE	TRUE	1.10662	-0.146162	0.798829	1	down	0	23.9388	32.9214	64.6553	35.3582	58.2841	62.4064
GSMG0011555	---	---	---	chr12:108844694-108845344	NA	NA	NA	NA	NA	NA	NA	NA	NA	NA	NA	FALSE	FALSE	1	0	1	1	up	0	FALSE	FALSE	1	0	1	1	up	0	FALSE	FALSE	7.32409	2.87265	0.590129	1	up	0	FALSE	FALSE	1	0	1	1	up	0	FALSE	FALSE	1	0	1	1	up	0	FALSE	FALSE	1	0	1	1	up	0	FALSE	FALSE	6.19814	2.63184	0.664274	0.951501	up	0	0	0	0	0	1.24411	0
GSMG0011556	Wdr25	WD repeat domain 25	B930090D16Rik	chr12:108860198-108994378	0.0186916	0.0377834	0.037037	0.0503356	0.142857	0.0422794	0.0654206	0.0692308	0.0333333	0.127907	0.016	TRUE	TRUE	1.28996	0.367327	0.100811	0.629972	up	0	TRUE	TRUE	1.01675	0.0239621	0.927636	1	up	0	TRUE	TRUE	1.13877	0.187474	0.3916	1	up	0	TRUE	TRUE	1.4953	0.580432	0.00846419	0.0514476	up	0	TRUE	TRUE	1.17857	0.237032	0.371533	0.786713	up	0	TRUE	TRUE	1.13693	0.185148	0.430486	0.724329	up	0	TRUE	TRUE	1.27338	0.34866	0.162595	0.454246	up	0	336.201	260.436	396.002	388.794	503.703	441.819
GSMG0011557	---	---	---	chr12:108926837-108929760	NA	NA	NA	NA	NA	NA	NA	NA	NA	NA	NA	FALSE	TRUE	1.25404	-0.326577	0.370617	0.980368	down	0	FALSE	TRUE	1.65129	0.723593	0.0809349	1	up	0	FALSE	TRUE	1.32359	-0.404453	0.253648	1	down	0	FALSE	TRUE	1.35021	0.433182	0.286272	0.657076	up	0	FALSE	TRUE	2.79581	1.48327	0.000463369	0.00632024	up	0	FALSE	TRUE	1.15109	-0.202998	0.588705	0.83907	down	0	FALSE	TRUE	2.51585	-1.33104	0.00076594	0.00885491	down	0	52.5684	67.1423	149.987	90.6767	59.4978	78.7712
GSMG0011558	Dlk1	delta like non-canonical Notch ligand 1	AW742678 // DLK-1 // DlkI // FA1 // Ly107 // Peg9 // pG2 // pref-1 // SCP1 // ZOG	chr12:109418749-109429262	0.00700935	0	0	0.0100671	0.142857	0.00367647	0.00934579	0	0	0	0.008	TRUE	TRUE	1.06347	-0.0887824	0.879533	1	down	0	FALSE	TRUE	1.08208	-0.113803	0.871165	1	down	0	FALSE	TRUE	1.62618	-0.701491	0.232024	1	down	0	TRUE	TRUE	3.5947	-1.84587	0.000434532	0.00435617	down	1	TRUE	TRUE	3.65765	-1.87092	0.00763015	0.0588998	down	0	FALSE	TRUE	1.12053	0.164179	0.793515	0.962477	up	0	FALSE	TRUE	1.34119	-0.423509	0.524803	0.874216	down	0	2004.69	2131.76	548.117	592.975	408.592	664.477
GSMG0011559	---	---	---	chr12:109496817-109498828	NA	NA	NA	NA	NA	NA	NA	NA	NA	NA	NA	FALSE	FALSE	1	0	1	1	up	0	FALSE	TRUE	8.67625	-3.11707	0.6247	1	down	0	FALSE	FALSE	1	0	1	1	up	0	FALSE	TRUE	8.81928	3.14066	0.553621	0.881061	up	0	FALSE	FALSE	1	0	1	1	up	0	FALSE	TRUE	10.2522	-3.35786	0.554454	0.812399	down	0	FALSE	FALSE	1	0	1	1	up	0	0	0	0	1.74005	0	0
GSMG0011560	Meg3	maternally expressed 3	2900016C05Rik // 3110050O07Rik // 6330408G06Rik // AI425946 // AW108224 // D12Bwg1266e // Gtl2 // R74756 // R75394	chr12:109506879-109538163	0.0163551	0.0201511	0.0123457	0.0033557	0.428571	0.38511	0.663551	0.130769	0.216667	0.55814	0.348	TRUE	TRUE	1.41414	-0.499926	0.0117848	0.211764	down	0	TRUE	TRUE	1.006	0.00863494	0.970967	1	up	0	TRUE	TRUE	1.10485	0.143848	0.468666	1	up	0	TRUE	TRUE	1.10922	0.149542	0.61957	0.922233	up	0	TRUE	TRUE	1.57801	0.658102	0.0055396	0.0463185	up	0	TRUE	TRUE	3.40099	-1.76595	8.66178e-17	3.88514e-14	down	1	TRUE	TRUE	3.09672	-1.63074	4.31688e-13	1.46988e-10	down	1	425502	601721	671445	667439	216825	196249
GSMG0011561	---	---	---	chr12:109520337-109523778	NA	NA	NA	NA	NA	NA	NA	NA	NA	NA	NA	FALSE	TRUE	1.5443	-0.626955	0.00474453	0.117788	down	0	FALSE	TRUE	1.18404	0.243722	0.364337	1	up	0	FALSE	TRUE	1.0406	-0.0574145	0.806529	1	down	0	FALSE	TRUE	2.48663	-1.31419	1.28972e-06	2.63809e-05	down	0	FALSE	TRUE	1.35963	-0.44322	0.0980232	0.358747	down	0	FALSE	TRUE	2.31058	-1.20825	8.78977e-07	2.4835e-05	down	0	FALSE	TRUE	2.84689	-1.50939	5.16597e-09	4.48756e-07	down	0	509.577	789.262	375.448	317.265	132.324	137.362
GSMG0011562	Mir673	microRNA 673	mir-673 // Mirn673 // mmu-mir-673	chr12:109538424-109538514	NA	NA	NA	NA	NA	NA	NA	NA	NA	NA	NA	FALSE	TRUE	1.93819	-0.95471	0.763366	1	down	0	FALSE	FALSE	1	0	1	1	up	0	FALSE	FALSE	28.0681	-4.81086	0.148306	0.937928	down	0	FALSE	TRUE	74.6864	-6.22277	0.0578558	0.227285	down	0	FALSE	FALSE	31.9948	-4.99977	0.215975	0.58672	down	0	FALSE	FALSE	25.6317	4.67986	0.191461	0.441876	up	0	FALSE	FALSE	1	0	1	1	up	0	6.3658	12.4602	0	0	0	4.27114
GSMG0011563	Mir493	microRNA 493	Mirn493 // mmu-mir-493	chr12:109546667-109546749	0.00233645	0	0	0	0	0.00183824	0	0	0	0.0116279	0	TRUE	TRUE	1.20204	0.265481	0.817985	1	up	0	FALSE	TRUE	2.84572	1.5088	0.282784	1	up	0	FALSE	TRUE	6.77293	-2.75978	0.035093	0.604167	down	0	FALSE	TRUE	3.53855	-1.82316	0.0977835	0.33012	down	0	TRUE	TRUE	1.49487	-0.580022	0.674998	0.97971	down	0	FALSE	TRUE	1.11638	0.158824	0.900996	1	up	0	FALSE	TRUE	17.2647	-4.10975	0.00417717	0.0328928	down	0	31.6122	26.2448	20.9516	7.41168	1.20405	8.24789
GSMG0011564	Mir337	microRNA 337	mir-337 // Mirn337 // mmu-mir-337	chr12:109552223-109552319	NA	NA	NA	NA	NA	NA	NA	NA	NA	NA	NA	TRUE	TRUE	1.09574	-0.131913	0.814264	1	down	0	TRUE	TRUE	1.00585	0.00840932	0.99003	1	up	0	TRUE	TRUE	1.27638	0.352061	0.547508	1	up	0	TRUE	TRUE	1.29085	-0.368321	0.470507	0.831611	down	0	TRUE	TRUE	1.17137	-0.228201	0.734725	1	down	0	TRUE	TRUE	3.08077	-1.62329	0.00840402	0.0454317	down	1	TRUE	TRUE	2.42778	-1.27964	0.0472696	0.196334	down	0	81.7045	90.1018	70.1744	69.7441	28.9514	22.7422
GSMG0011565	Mir540	microRNA 540	mir-540 // Mirn540 // mmu-mir-540	chr12:109552514-109552580	NA	NA	NA	NA	NA	NA	NA	NA	NA	NA	NA	TRUE	TRUE	1.23054	-0.299287	0.733807	1	down	0	TRUE	TRUE	1.72442	-0.786107	0.458113	1	down	0	TRUE	TRUE	2.71233	-1.43953	0.114718	0.878458	down	0	TRUE	TRUE	1.58147	-0.661262	0.434302	0.807021	down	0	TRUE	TRUE	2.2161	-1.14802	0.278551	0.676239	down	0	TRUE	TRUE	2.93755	-1.55462	0.10201	0.287404	down	0	TRUE	TRUE	4.62047	-2.20804	0.0313017	0.146238	down	0	95.8776	117.814	43.2022	74.5371	9.32454	25.4292
GSMG0011566	Mir665	microRNA 665	mir-665 // Mirn665 // mmu-mir-665	chr12:109552748-109552841	NA	NA	NA	NA	NA	NA	NA	NA	NA	NA	NA	TRUE	TRUE	1.11521	-0.15731	0.839976	1	down	0	TRUE	TRUE	1.96646	-0.975604	0.306913	1	down	0	FALSE	TRUE	1.52574	-0.609514	0.450289	1	down	0	TRUE	TRUE	1.30928	-0.388774	0.606693	0.91348	down	0	TRUE	TRUE	2.3088	-1.20714	0.206573	0.571781	down	0	TRUE	TRUE	1.84679	-0.885018	0.294457	0.584305	down	0	FALSE	TRUE	1.43289	-0.518928	0.573758	0.904273	down	0	33.5183	37.7196	14.6419	28.7839	10.1606	15.5805
GSMG0011567	Mir3070a	microRNA 3070a	mir-3070-1 // mmu-mir-3070-1 // mmu-mir-3070a	chr12:109554377-109554465	NA	NA	NA	NA	NA	NA	NA	NA	NA	NA	NA	TRUE	TRUE	1.00931	0.0133737	0.978689	1	up	0	TRUE	TRUE	1.02616	0.0372577	0.950422	1	up	0	TRUE	TRUE	1.73659	-0.796258	0.134464	0.913953	down	0	TRUE	TRUE	1.15447	-0.207226	0.69221	0.94074	down	0	TRUE	TRUE	1.1359	-0.183842	0.759242	1	down	0	TRUE	TRUE	2.44594	-1.29039	0.018267	0.0815609	down	0	TRUE	TRUE	4.35872	-2.1239	0.000288239	0.00409184	down	1	80.5956	79.4079	70.6896	69.0319	16.1139	28.1241
GSMG0011568	Mir3070b	microRNA 3070b	mir-3070-2 // mmu-mir-3070-2 // mmu-mir-3070b	chr12:109555026-109555114	NA	NA	NA	NA	NA	NA	NA	NA	NA	NA	NA	TRUE	TRUE	1.54747	-0.629908	0.198347	0.816528	down	0	TRUE	TRUE	1.15865	-0.212442	0.71727	1	down	0	TRUE	TRUE	1.0047	0.00676108	0.989615	1	up	0	TRUE	TRUE	1.40666	-0.492271	0.377194	0.757379	down	0	TRUE	TRUE	1.05333	-0.0749538	0.898776	1	down	0	TRUE	TRUE	3.47912	-1.79872	0.000859394	0.00765641	down	1	TRUE	TRUE	2.9887	-1.57952	0.00543294	0.0401133	down	1	74.239	114.901	70.1386	81.7109	23.4985	23.5713
GSMG0011569	Mir431	microRNA 431	mir-431 // Mirn431 // mmu-mir-431	chr12:109556881-109556971	NA	NA	NA	NA	NA	NA	NA	NA	NA	NA	NA	TRUE	TRUE	1.08304	0.11509	0.750248	1	up	0	TRUE	TRUE	1.59251	-0.671298	0.124678	1	down	0	TRUE	TRUE	1.67438	-0.743629	0.0527161	0.696218	down	0	TRUE	TRUE	1.01529	0.0218931	0.954709	1	up	0	TRUE	TRUE	1.69896	-0.764651	0.0810073	0.31744	down	0	TRUE	TRUE	2.5291	-1.33863	0.000679377	0.00631936	down	1	TRUE	TRUE	2.65914	-1.41096	0.000981616	0.0107238	down	1	137.469	126.35	80.2918	128.382	30.1541	50.7694
GSMG0011570	6430411K18Rik // Mir127 // Mir433	RIKEN cDNA 6430411K18 gen // microRNA 127 // microRNA 433	mir-127 // mir-433 // Mirn127 // Mirn433 // mmu-mir-127 // mmu-mir-433 // PEG11as	chr12:109556987-109559349	NA	NA	NA	NA	NA	NA	NA	NA	NA	NA	NA	TRUE	TRUE	1.22718	-0.295353	0.281943	0.915795	down	0	TRUE	TRUE	1.10737	-0.147133	0.65268	1	down	0	TRUE	TRUE	1.16298	0.217821	0.429758	1	up	0	TRUE	TRUE	1.43425	0.520301	0.16284	0.466332	up	0	TRUE	TRUE	1.58944	0.668522	0.0413091	0.201715	up	0	TRUE	TRUE	3.44101	-1.78283	1.2856e-09	9.08646e-08	down	1	TRUE	TRUE	2.67192	-1.41788	5.12184e-06	0.00014978	down	1	960.69	1178.56	1525.7	1690.35	571.389	491.262
GSMG0011571	Mir434	microRNA 434	mir-434 // Mirn434 // mmu-mir-434	chr12:109560940-109561033	NA	NA	NA	NA	NA	NA	NA	NA	NA	NA	NA	TRUE	TRUE	1.44347	-0.529541	0.524157	1	down	0	FALSE	TRUE	1.42405	0.509996	0.61115	1	up	0	TRUE	TRUE	1.55607	0.637904	0.439474	1	up	0	TRUE	TRUE	2.18375	-1.12681	0.166437	0.472798	down	0	FALSE	TRUE	1.06274	-0.0877875	0.930041	1	down	0	TRUE	TRUE	1.50304	0.587888	0.510898	0.791773	up	0	TRUE	TRUE	1.64239	0.715796	0.447346	0.813844	up	0	25.7212	36.4287	23.7468	16.5606	38.9869	24.9882
GSMG0011572	Mir432	microRNA 432	mmu-mir-432	chr12:109561390-109561464	NA	NA	NA	NA	NA	NA	NA	NA	NA	NA	NA	TRUE	TRUE	2.48957	-1.3159	0.126794	0.686717	down	0	TRUE	FALSE	1.09758	-0.134324	0.895398	1	down	0	TRUE	FALSE	3.15237	-1.65644	0.0546257	0.70314	down	0	TRUE	FALSE	1.37606	-0.46054	0.594187	0.904031	down	0	TRUE	TRUE	1.6483	0.720976	0.484213	0.880573	up	0	TRUE	FALSE	1.08186	0.113514	0.900756	1	up	0	FALSE	FALSE	2.65479	-1.4086	0.150131	0.431538	down	0	24.2716	60.2448	39.7327	43.8355	15.0673	47.4211
GSMG0011573	Mir136	microRNA 136	mir-136 // Mirn136 // mmu-mir-136	chr12:109561761-109561822	NA	NA	NA	NA	NA	NA	NA	NA	NA	NA	NA	FALSE	TRUE	4.03735	-2.01341	0.188616	0.802069	down	0	FALSE	TRUE	1.36665	-0.450645	0.80161	1	down	0	FALSE	TRUE	1.75286	-0.809712	0.589145	1	down	0	FALSE	TRUE	1.2052	-0.269274	0.84837	1	down	0	FALSE	TRUE	2.45019	1.29289	0.479045	0.876932	up	0	FALSE	TRUE	1.04798	-0.0676077	0.966207	1	down	0	FALSE	TRUE	1.34413	-0.426675	0.802753	1	down	0	4.83072	20.3646	12.2632	16.8332	9.15086	16.0751
GSMG0011574	---	---	---	chr12:109562239-109564973	NA	NA	NA	NA	NA	NA	NA	NA	NA	NA	NA	FALSE	TRUE	1.2013	-0.264597	0.561554	1	down	0	TRUE	TRUE	1.15643	0.209672	0.699598	1	up	0	TRUE	TRUE	1.42634	0.512315	0.25983	1	up	0	TRUE	TRUE	1.24152	0.312112	0.491453	0.846161	up	0	TRUE	TRUE	1.72474	0.786382	0.148376	0.466003	up	0	TRUE	TRUE	1.22465	-0.292365	0.547613	0.811539	down	0	TRUE	TRUE	1.00715	0.0102781	0.984089	1	up	0	490.383	588.876	845.466	731.16	851.701	597.048
GSMG0011575	---	---	---	chr12:109567255-109568615	NA	NA	NA	NA	NA	NA	NA	NA	NA	NA	NA	FALSE	TRUE	4.24727	-2.08654	0.0141972	0.235015	down	0	FALSE	TRUE	1.11711	0.159765	0.875768	1	up	0	FALSE	TRUE	1.92507	-0.944913	0.276354	1	down	0	FALSE	TRUE	3.7895	-1.92201	0.0248639	0.12027	down	0	FALSE	TRUE	1.25207	0.324315	0.752644	1	up	0	FALSE	TRUE	1.04928	-0.0693978	0.939442	1	down	0	FALSE	TRUE	2.25648	-1.17408	0.231636	0.568075	down	0	15.507	65.9649	19.406	17.4009	8.48852	16.5606
GSMG0011576	---	---	---	chr12:109569114-109569412	NA	NA	NA	NA	NA	NA	NA	NA	NA	NA	NA	FALSE	TRUE	2.68027	-1.42238	0.270547	0.903361	down	0	FALSE	TRUE	1.6232	0.698842	0.655128	1	up	0	FALSE	TRUE	1.25743	-0.330474	0.805719	1	down	0	FALSE	TRUE	4.6172	-2.20702	0.0676742	0.25424	down	0	FALSE	TRUE	1.06123	-0.0857373	0.956097	1	down	0	FALSE	TRUE	1.35983	-0.44343	0.754887	0.936699	down	0	FALSE	TRUE	2.7755	-1.47275	0.324688	0.689836	down	0	12.7605	34.2057	12.0481	7.41168	4.42737	5.42666
GSMG0011577	Rian	RNA imprinted and accumulated in nucleus	5530401N18Rik // C130089L09Rik // Meg8	chr12:109570379-109628150	0	0.00251889	0	0	0	0.0101103	0.0280374	0	0	0.0116279	0.004	TRUE	TRUE	1.42654	-0.512522	0.0130298	0.223754	down	0	TRUE	TRUE	1.07048	0.0982614	0.690426	1	up	0	TRUE	TRUE	1.03616	0.0512499	0.803964	1	up	0	TRUE	TRUE	1.49708	-0.582155	0.0312277	0.143698	down	0	TRUE	TRUE	1.02004	0.0286259	0.907632	1	up	0	TRUE	TRUE	3.0755	-1.62082	2.07253e-13	4.22181e-11	down	1	TRUE	TRUE	3.17737	-1.66783	1.039e-12	2.99182e-10	down	1	100796	143790	102815	96046.6	32358.7	31229.7
GSMG0011578	Mir341	microRNA 341	Mirn341 // mmu-mir-341	chr12:109577934-109578029	NA	NA	NA	NA	NA	NA	NA	NA	NA	NA	NA	TRUE	TRUE	1.90701	-0.931311	0.231685	0.859915	down	0	FALSE	TRUE	1.67871	0.747356	0.433776	1	up	0	TRUE	TRUE	5.136	-2.36064	0.00380694	0.198865	down	0	TRUE	TRUE	4.94706	-2.30657	0.00247472	0.0187988	down	1	TRUE	TRUE	1.54516	-0.62776	0.505999	0.893968	down	0	TRUE	TRUE	2.13102	1.09155	0.198858	0.452681	up	0	FALSE	TRUE	4.04589	-2.01646	0.0292335	0.139038	down	0	40.5153	76.9671	26.2666	15.5805	6.53694	33.2055
GSMG0011579	Mir1188	microRNA 1188	mir-1188 // Mirn1188 // mmu-mir-1188	chr12:109578256-109578375	NA	NA	NA	NA	NA	NA	NA	NA	NA	NA	NA	TRUE	TRUE	4.54622	-2.18467	0.000546275	0.0251556	down	1	TRUE	TRUE	1.0241	-0.0343509	0.963847	1	down	0	TRUE	TRUE	2.47189	-1.30562	0.0505342	0.684697	down	0	TRUE	TRUE	3.58328	-1.84128	0.00152871	0.0125541	down	1	TRUE	TRUE	1.23899	0.309162	0.685875	0.986534	up	0	TRUE	TRUE	1.69416	-0.76057	0.26567	0.547829	down	0	TRUE	TRUE	4.08925	-2.03184	0.00630152	0.0447895	down	1	29.1061	133.931	36.5677	37.4018	8.8098	22.0554
GSMG0011580	Mir370	microRNA 370	mir-370 // Mirn370 // mmu-mir-370	chr12:109584692-109584770	NA	NA	NA	NA	NA	NA	NA	NA	NA	NA	NA	FALSE	TRUE	3.61436	-1.85374	0.0703751	0.535901	down	0	TRUE	TRUE	2.43122	-1.28168	0.257882	1	down	0	TRUE	TRUE	1.15543	-0.208436	0.82563	1	down	0	TRUE	TRUE	2.83216	1.5019	0.114144	0.367551	up	0	FALSE	TRUE	4.21052	2.074	0.0836927	0.324234	up	0	TRUE	TRUE	1.957	-0.968647	0.334824	0.630352	down	0	FALSE	TRUE	1.07519	0.104598	0.922952	1	up	0	4.40633	16.6108	19.1306	46.9131	20.7815	23.9891
GSMG0011581	---	---	---	chr12:109606775-109608785	NA	NA	NA	NA	NA	NA	NA	NA	NA	NA	NA	FALSE	TRUE	2.11384	-1.07987	0.00124883	0.0463816	down	0	FALSE	TRUE	1.33767	0.419719	0.279547	1	up	0	FALSE	TRUE	2.39248	-1.25851	0.000155458	0.0274689	down	0	FALSE	TRUE	1.01481	-0.0212153	0.943218	1	down	0	FALSE	TRUE	2.78671	1.47856	0.000184217	0.00295	up	0	FALSE	TRUE	1.17819	-0.236569	0.497592	0.779883	down	0	FALSE	TRUE	3.7706	-1.9148	3.01718e-07	1.43471e-05	down	0	85.6174	180.695	238.261	178.203	62.9934	151.155
GSMG0011582	AF357426	snoRNA AF357426	MBII-49	chr12:109609272-109609338	0	0.00251889	0	0	0	0	0	0.00769231	0	0.0116279	0	TRUE	TRUE	1.68047	-0.748862	0.300459	0.931904	down	0	TRUE	TRUE	1.02975	-0.0422966	0.960791	1	down	0	TRUE	TRUE	1.99988	-0.999913	0.169243	0.969479	down	0	TRUE	TRUE	1.19724	-0.259708	0.706366	0.945728	down	0	TRUE	TRUE	1.36305	0.446842	0.605284	0.954006	up	0	TRUE	TRUE	1.32593	-0.407007	0.597045	0.846276	down	0	TRUE	TRUE	2.57509	-1.36462	0.0971213	0.324675	down	0	47.4898	80.41	64.9579	67.1545	25.2712	50.6579
GSMG0011583	DQ267102	snoRNA DQ267102	---	chr12:109622779-109622849	NA	NA	NA	NA	NA	NA	NA	NA	NA	NA	NA	TRUE	TRUE	1.22223	-0.289515	0.458376	1	down	0	TRUE	TRUE	1.38762	-0.472607	0.314737	1	down	0	TRUE	TRUE	1.03763	0.0532845	0.895379	1	up	0	TRUE	TRUE	1.27089	-0.345839	0.458734	0.824997	down	0	TRUE	TRUE	1.44311	-0.529184	0.261283	0.653775	down	0	TRUE	TRUE	2.80821	-1.48965	0.000466175	0.00465855	down	1	TRUE	TRUE	1.95039	-0.96376	0.0328516	0.151579	down	0	156.048	190.517	107.755	149.968	55.1631	53.4772
GSMG0011584	---	---	---	chr12:109635303-109637424	NA	NA	NA	NA	NA	NA	NA	NA	NA	NA	NA	FALSE	TRUE	2.86048	1.51626	0.255909	0.886468	up	0	FALSE	TRUE	1.07561	-0.105161	0.948029	1	down	0	FALSE	TRUE	17.236	-4.10736	0.00215676	0.145152	down	0	FALSE	TRUE	1.1537	0.206271	0.879715	1	up	0	FALSE	TRUE	2.66701	-1.41522	0.376833	0.791884	down	0	FALSE	TRUE	7.60093	2.92618	0.0378472	0.14092	up	0	FALSE	TRUE	2.10821	-1.07602	0.4882	0.845406	down	0	19.7501	6.9014	7.35791	7.98325	3.49198	60.7884
GSMG0011585	---	---	---	chr12:109637483-109660076	NA	NA	NA	NA	NA	NA	NA	NA	NA	NA	NA	FALSE	TRUE	1.25215	-0.324404	0.476238	1	down	0	FALSE	TRUE	1.1112	0.152116	0.78226	1	up	0	FALSE	TRUE	9.55895	-3.25685	1.17098e-12	4.55199e-09	down	0	FALSE	TRUE	1.53245	-0.615837	0.249745	0.607097	down	0	FALSE	TRUE	1.10059	-0.13828	0.801732	1	down	0	FALSE	TRUE	4.37821	2.13034	7.21019e-06	0.000150284	up	0	FALSE	TRUE	2.42608	-1.27863	0.0170872	0.0940291	down	0	39.5089	49.5149	35.6853	32.2506	14.9633	141.458
GSMG0011586	---	---	---	chr12:109647965-109648022	NA	NA	NA	NA	NA	NA	NA	NA	NA	NA	NA	FALSE	FALSE	NA	NA	NA	NA	NA	NA	FALSE	FALSE	NA	NA	NA	NA	NA	NA	FALSE	FALSE	NA	NA	NA	NA	NA	NA	FALSE	FALSE	NA	NA	NA	NA	NA	NA	FALSE	FALSE	NA	NA	NA	NA	NA	NA	FALSE	FALSE	NA	NA	NA	NA	NA	NA	FALSE	FALSE	NA	NA	NA	NA	NA	NA	0	0	0	0	0	0
GSMG0011587	Mir882	microRNA 882	Mirn882 // mmu-mir-882	chr12:109648631-109648707	NA	NA	NA	NA	NA	NA	NA	NA	NA	NA	NA	FALSE	FALSE	NA	NA	NA	NA	NA	NA	FALSE	FALSE	NA	NA	NA	NA	NA	NA	FALSE	FALSE	NA	NA	NA	NA	NA	NA	FALSE	FALSE	NA	NA	NA	NA	NA	NA	FALSE	FALSE	NA	NA	NA	NA	NA	NA	FALSE	FALSE	NA	NA	NA	NA	NA	NA	FALSE	FALSE	NA	NA	NA	NA	NA	NA	0	0	0	0	0	0
GSMG0011588	---	---	---	chr12:109662020-109669021	NA	NA	NA	NA	NA	NA	NA	NA	NA	NA	NA	FALSE	TRUE	3.04785	-1.60779	0.00689551	0.151415	down	0	FALSE	TRUE	1.87695	-0.908388	0.212148	1	down	0	FALSE	TRUE	2.37943	-1.25062	0.0313734	0.573062	down	0	FALSE	TRUE	2.16985	-1.11759	0.0600254	0.233429	down	0	FALSE	TRUE	1.3363	-0.418238	0.570647	0.935003	down	0	FALSE	TRUE	2.08903	1.06283	0.0873527	0.25808	up	0	FALSE	TRUE	1.64787	0.720605	0.298885	0.65946	up	0	24.4165	73.97	18.0756	34.1215	30.0608	71.1703
GSMG0011589	Mir379	microRNA 379	mir-379 // Mirn379 // mmu-mir-379	chr12:109675494-109675559	NA	NA	NA	NA	NA	NA	NA	NA	NA	NA	NA	TRUE	TRUE	2.54953	-1.35023	0.360407	0.974914	down	0	FALSE	TRUE	15.7249	-3.97498	0.0771371	1	down	0	FALSE	TRUE	3.7155	-1.89355	0.241208	1	down	0	TRUE	TRUE	3.55085	-1.82816	0.240844	0.594073	down	0	FALSE	TRUE	21.8989	-4.45279	0.0475538	0.221506	down	0	FALSE	TRUE	1.94046	-0.956395	0.554178	0.812399	down	0	FALSE	TRUE	2.18106	1.12503	0.616758	0.926093	up	0	11.4802	29.8741	0.490527	8.40702	1.22982	4.33818
GSMG0011590	Mir411	microRNA 411	mir-411 // Mirn411 // mmu-mir-411	chr12:109676609-109676690	NA	NA	NA	NA	NA	NA	NA	NA	NA	NA	NA	FALSE	TRUE	2.49859	-1.32112	0.529965	1	down	0	FALSE	FALSE	4.80866	-2.26564	0.439422	1	down	0	FALSE	TRUE	1.33168	-0.413248	0.844233	1	down	0	FALSE	TRUE	8.04884	-3.00878	0.174729	0.48811	down	0	FALSE	TRUE	15.4956	-3.95379	0.167089	0.501627	down	0	FALSE	TRUE	3.86773	1.95148	0.405619	0.701152	up	0	FALSE	TRUE	13.9663	3.80387	0.16495	0.45872	up	0	3.01192	7.76471	0	0.982896	2.83574	3.73648
GSMG0011591	Mir299a	microRNA 299a	mir-299a // Mir299 // Mirn299 // mmu-mir-298 // mmu-mir-299 // mmu-mir-299a	chr12:109677072-109677134	NA	NA	NA	NA	NA	NA	NA	NA	NA	NA	NA	FALSE	TRUE	16.3064	-4.02736	0.298262	0.92985	down	0	FALSE	TRUE	17.7195	4.14727	0.364949	1	up	0	FALSE	TRUE	3.3839	-1.75869	0.644549	1	down	0	FALSE	TRUE	19.1702	-4.2608	0.250662	0.608358	down	0	FALSE	TRUE	15.072	3.9138	0.392566	0.806288	up	0	FALSE	TRUE	11.4196	3.51344	0.39509	0.691459	up	0	FALSE	TRUE	5.25072	-2.39252	0.577201	0.905818	down	0	0	3.19615	2.94316	0	0.555201	1.90599
GSMG0011592	Mir380	microRNA 380	mir-380 // Mirn380 // mmu-mir-380	chr12:109678237-109678297	NA	NA	NA	NA	NA	NA	NA	NA	NA	NA	NA	FALSE	TRUE	5.26642	-2.39682	0.313819	0.943094	down	0	FALSE	TRUE	3.35308	1.74549	0.550169	1	up	0	FALSE	TRUE	3.81016	-1.92985	0.432791	1	down	0	FALSE	TRUE	11.6926	-3.54752	0.127838	0.397009	down	0	FALSE	TRUE	1.50916	0.593743	0.835977	1	up	0	FALSE	TRUE	3.05514	1.61124	0.539584	0.808934	up	0	FALSE	TRUE	4.18172	-2.0641	0.45661	0.820972	down	0	1.93154	10.3762	2.94316	0.880062	0.737894	2.69897
GSMG0011593	Mir1197	microRNA 1197	mir-1197 // Mirn1197 // mmu-mir-1197	chr12:109678751-109678870	NA	NA	NA	NA	NA	NA	NA	NA	NA	NA	NA	FALSE	TRUE	3.29544	-1.72047	0.4114	1	down	0	FALSE	TRUE	4.80318	-2.26399	0.37168	1	down	0	FALSE	TRUE	14.436	3.8516	0.0994979	0.850534	up	0	FALSE	TRUE	1.1075	0.14731	0.938906	1	up	0	FALSE	TRUE	1.31614	-0.396315	0.878602	1	down	0	FALSE	TRUE	42.4269	-5.40691	0.0264637	0.107805	down	0	FALSE	TRUE	1.63431	0.708679	0.77149	1	up	0	1.93154	6.51147	1.47158	7.20602	2.44816	0
GSMG0011594	Mir323	microRNA 323	mir-323 // Mirn323 // mmu-mir-323	chr12:109678942-109679027	NA	NA	NA	NA	NA	NA	NA	NA	NA	NA	NA	FALSE	TRUE	2.33269	1.222	0.669492	1	up	0	FALSE	TRUE	1.10851	0.148617	0.965268	1	up	0	FALSE	FALSE	1.05657	-0.0793886	0.978267	1	down	0	FALSE	TRUE	1.52324	0.607147	0.821637	1	up	0	FALSE	TRUE	1.38224	-0.467013	0.891072	1	down	0	FALSE	TRUE	2.70053	-1.43325	0.642155	0.881535	down	0	FALSE	TRUE	3.16291	-1.66125	0.610363	0.923732	down	0	8.12448	3.51057	5.88633	5.32298	1.86617	1.98149
GSMG0011595	Mir758	microRNA 758	mir-758 // Mirn758 // mmu-mir-758	chr12:109679244-109679324	0	0.00251889	0	0	0	0.00183824	0	0	0	0	0	FALSE	TRUE	5.85916	-2.5507	0.178803	0.786116	down	0	FALSE	TRUE	1.64806	0.720773	0.740931	1	up	0	FALSE	TRUE	1.13432	-0.181824	0.923653	1	down	0	FALSE	TRUE	1.78773	-0.838131	0.623336	0.92491	down	0	FALSE	TRUE	5.401	2.43323	0.277592	0.675066	up	0	FALSE	TRUE	2.54632	-1.34841	0.498572	0.780843	down	0	FALSE	TRUE	4.76016	-2.25101	0.282242	0.637487	down	0	2.04615	12.8184	11.7727	7.16587	2.48388	2.82123
GSMG0011596	Mir329	microRNA 329	mir-329 // Mirn329 // mmu-mir-329	chr12:109679915-109680011	0	0.00251889	0	0	0	0.00275735	0	0	0	0	0	FALSE	TRUE	3.58912	-1.84363	0.370935	0.980368	down	0	FALSE	TRUE	3.30819	1.72604	0.481851	1	up	0	FALSE	TRUE	2.37765	-1.24954	0.562333	1	down	0	FALSE	TRUE	4.44363	-2.15174	0.297632	0.671189	down	0	FALSE	TRUE	2.67192	1.41788	0.563549	0.930016	up	0	FALSE	TRUE	1.1468	-0.197619	0.929752	1	down	0	FALSE	TRUE	9.02047	-3.1732	0.181841	0.48736	down	0	3.44658	12.53	9.32002	2.83916	1.03676	2.46582
GSMG0011597	Mir494	microRNA 494	mir-494 // Mirn494 // mmu-mir-494	chr12:109681752-109681836	NA	NA	NA	NA	NA	NA	NA	NA	NA	NA	NA	TRUE	TRUE	2.16254	-1.11273	0.460281	1	down	0	FALSE	TRUE	1.0749	0.104206	0.954288	1	up	0	FALSE	TRUE	1.56367	-0.644937	0.677533	1	down	0	TRUE	TRUE	3.37657	-1.75556	0.227575	0.574345	down	0	FALSE	TRUE	1.45262	-0.538654	0.766657	1	down	0	FALSE	TRUE	1.7328	-0.793106	0.627812	0.871653	down	0	FALSE	TRUE	2.91248	-1.54225	0.375924	0.748322	down	0	18.4661	40.2454	12.7537	11.9155	4.40491	6.88796
GSMG0011598	Mir679	microRNA 679	mir-679 // Mirn679 // mmu-mir-679	chr12:109682011-109682084	NA	NA	NA	NA	NA	NA	NA	NA	NA	NA	NA	TRUE	TRUE	3.4009	-1.76592	0.125392	0.683967	down	0	TRUE	TRUE	2.23906	-1.16289	0.398286	1	down	0	TRUE	TRUE	2.40362	-1.26521	0.275893	1	down	0	TRUE	TRUE	1.44105	-0.527123	0.627298	0.926288	down	0	TRUE	TRUE	1.05409	0.0759953	0.956312	1	up	0	TRUE	TRUE	1.87898	-0.909952	0.457454	0.748643	down	0	FALSE	TRUE	2.01708	-1.01226	0.443365	0.810067	down	0	18.443	62.0366	19.1306	43.0808	9.48746	22.9281
GSMG0011599	Mir1193	microRNA 1193	mir-1193 // Mirn1193 // mmu-mir-1193	chr12:109682105-109682225	NA	NA	NA	NA	NA	NA	NA	NA	NA	NA	NA	TRUE	TRUE	2.07947	-1.05621	0.203182	0.823105	down	0	FALSE	TRUE	1.03735	-0.0528972	0.956589	1	down	0	FALSE	TRUE	1.24732	-0.318832	0.705957	1	down	0	TRUE	TRUE	1.18683	-0.24711	0.751283	0.973364	down	0	FALSE	TRUE	1.68944	0.756546	0.444761	0.852555	up	0	FALSE	TRUE	2.00671	-1.00483	0.254602	0.53328	down	0	FALSE	TRUE	2.41289	-1.27076	0.175649	0.477319	down	0	12.284	24.483	19.8294	20.7003	8.1964	10.3516
GSMG0011600	Mir666	microRNA 666	mir-666 // Mirn666 // mmu-mir-666	chr12:109683519-109683617	NA	NA	NA	NA	NA	NA	NA	NA	NA	NA	NA	FALSE	TRUE	1.25074	-0.322781	0.851353	1	down	0	FALSE	TRUE	1.04645	0.0655026	0.974474	1	up	0	FALSE	TRUE	7.32489	-2.87281	0.107415	0.86837	down	0	FALSE	TRUE	1.0918	0.126712	0.939922	1	up	0	FALSE	TRUE	1.42889	0.514891	0.80212	1	up	0	FALSE	TRUE	1.30756	-0.386881	0.832806	0.990107	down	0	FALSE	TRUE	10.0226	-3.32519	0.0970713	0.324673	down	0	10.909	13.8063	15.6969	15.0448	1.55199	11.5007
GSMG0011601	Mir543	microRNA 543	mir-543 // Mirn543 // mmu-mir-543	chr12:109683692-109683767	NA	NA	NA	NA	NA	NA	NA	NA	NA	NA	NA	FALSE	TRUE	1.51381	-0.59818	0.79111	1	down	0	FALSE	TRUE	1.72498	-0.786578	0.771034	1	down	0	FALSE	TRUE	2.37309	-1.24677	0.591157	1	down	0	FALSE	TRUE	1.06953	-0.0969719	0.963612	1	down	0	FALSE	TRUE	1.21873	-0.285385	0.916151	1	down	0	FALSE	TRUE	3.04247	-1.60524	0.508201	0.789062	down	0	FALSE	TRUE	4.18559	-2.06543	0.428535	0.797475	down	0	8.56401	12.7304	6.86738	11.9016	1.64546	3.92222
GSMG0011602	Mir495	microRNA 495	mir-495 // Mirn495 // mmu-mir-495	chr12:109685188-109685250	NA	NA	NA	NA	NA	NA	NA	NA	NA	NA	NA	FALSE	TRUE	1.6087	-0.685897	0.767889	1	down	0	FALSE	TRUE	6.45315	2.69	0.33518	1	up	0	FALSE	TRUE	46.436	-5.53717	0.0268749	0.537052	down	0	FALSE	TRUE	3.90056	-1.96368	0.382786	0.762272	down	0	FALSE	TRUE	2.66058	1.41174	0.608987	0.954006	up	0	FALSE	TRUE	4.08545	2.0305	0.419063	0.714281	up	0	FALSE	TRUE	73.3477	-6.19668	0.0258787	0.127399	down	0	4.0923	6.73574	11.1835	1.71998	0	7.06721
GSMG0011603	Mir667	microRNA 667	mir-667 // Mirn667 // mmu-mir-667	chr12:109686440-109686531	0	0	0	0	0.0714286	0.00459559	0.0186916	0	0.0166667	0.0116279	0	FALSE	TRUE	2.20074	-1.13799	0.557857	1	down	0	FALSE	TRUE	49.1769	-5.61991	0.0386672	1	down	0	FALSE	FALSE	1	0	1	1	up	0	FALSE	TRUE	2.3243	-1.2168	0.508093	0.855963	down	0	FALSE	TRUE	51.9389	-5.69874	0.0361821	0.183999	down	0	FALSE	TRUE	58.1131	-5.86079	0.0136333	0.0653213	down	0	FALSE	FALSE	1	0	1	1	up	0	10.3659	22.9435	0	9.86956	0	0
GSMG0011604	Mir376c	microRNA 376c	mir-376c // Mirn376c	chr12:109689152-109689237	NA	NA	NA	NA	NA	NA	NA	NA	NA	NA	NA	FALSE	TRUE	1.85341	-0.890181	0.630263	1	down	0	FALSE	TRUE	1.20249	0.266021	0.904907	1	up	0	FALSE	TRUE	1.51463	-0.598967	0.746409	1	down	0	FALSE	TRUE	2.58285	-1.36896	0.442763	0.812693	down	0	FALSE	TRUE	1.15916	-0.213084	0.923694	1	down	0	FALSE	TRUE	1.51173	0.596196	0.763691	0.942358	up	0	FALSE	TRUE	1.2048	-0.268792	0.898681	1	down	0	8.61375	15.9154	7.35791	6.14282	6.17336	9.30344
GSMG0011605	Mir654	microRNA 654	Mirn654 // mmu-mir-654	chr12:109689652-109689735	NA	NA	NA	NA	NA	NA	NA	NA	NA	NA	NA	FALSE	TRUE	9.40825	-3.23393	0.268546	0.90065	down	0	FALSE	TRUE	1.67527	0.744396	0.823384	1	up	0	FALSE	TRUE	6.26079	-2.64635	0.349223	1	down	0	FALSE	TRUE	2.05095	-1.03629	0.695004	0.942686	down	0	FALSE	TRUE	7.68096	2.94129	0.393541	0.807202	up	0	FALSE	FALSE	2.03876	1.02769	0.730028	0.918972	up	0	FALSE	TRUE	5.14457	-2.36305	0.460383	0.823843	down	0	0.68205	7.25618	5.88633	3.52025	1.1372	7.18165
GSMG0011606	Mir376b	microRNA 376b	mir-376b // Mirn376b	chr12:109689892-109689973	NA	NA	NA	NA	NA	NA	NA	NA	NA	NA	NA	TRUE	TRUE	1.36903	0.453154	0.77366	1	up	0	FALSE	TRUE	3.17284	-1.66578	0.393057	1	down	0	FALSE	FALSE	1	0	1	1	up	0	FALSE	TRUE	1.16914	-0.225443	0.869917	1	down	0	TRUE	TRUE	5.07259	-2.34272	0.22897	0.606425	down	0	FALSE	TRUE	65.0715	-6.02395	0.00321523	0.0216614	down	0	FALSE	TRUE	22.8902	-4.51666	0.0321818	0.149256	down	0	17.5325	12.8718	3.43369	11.0624	0	0
GSMG0011607	Mir376a	microRNA 376a	mir-376a // Mirn376a	chr12:109690215-109690282	NA	NA	NA	NA	NA	NA	NA	NA	NA	NA	NA	FALSE	TRUE	1.21856	-0.28518	0.810282	1	down	0	FALSE	TRUE	2.21791	-1.1492	0.446899	1	down	0	FALSE	TRUE	3.37721	-1.75583	0.18365	0.987425	down	0	FALSE	TRUE	1.80295	-0.850362	0.459721	0.825619	down	0	FALSE	TRUE	3.28195	-1.71456	0.255124	0.644989	down	0	FALSE	TRUE	1.55967	-0.641243	0.623201	0.867768	down	0	FALSE	TRUE	2.37491	-1.24787	0.412973	0.783454	down	0	10.5872	13.1624	3.29257	7.28878	1.47579	4.68045
GSMG0011608	Mir300	microRNA 300	mir-300 // Mirn300 // mmu-mir-300	chr12:109690747-109690825	NA	NA	NA	NA	NA	NA	NA	NA	NA	NA	NA	TRUE	TRUE	5.06454	-2.34043	0.194831	0.810649	down	0	FALSE	TRUE	1.16942	0.225792	0.916695	1	up	0	FALSE	TRUE	22.6643	-4.50235	0.0289063	0.554678	down	0	TRUE	TRUE	4.11172	-2.03974	0.217323	0.559036	down	0	FALSE	TRUE	1.44057	0.526642	0.80874	1	up	0	FALSE	TRUE	1.34824	-0.431083	0.824369	0.984591	down	0	FALSE	TRUE	35.734	-5.15923	0.0227851	0.11606	down	0	3.65576	19.1484	5.3958	4.66115	0	3.45656
GSMG0011609	Mir381	microRNA 381	mir-381 // Mirn381 // mmu-mir-381	chr12:109693256-109693330	NA	NA	NA	NA	NA	NA	NA	NA	NA	NA	NA	TRUE	TRUE	6.34421	-2.66544	0.18467	0.795354	down	0	FALSE	TRUE	5.30973	2.40864	0.31736	1	up	0	FALSE	TRUE	17.5508	-4.13346	0.0458648	0.664091	down	0	TRUE	TRUE	10.6139	-3.40789	0.0817313	0.290625	down	0	FALSE	TRUE	3.17244	1.66559	0.487042	0.883452	up	0	FALSE	TRUE	7.01762	2.81098	0.192841	0.444006	up	0	FALSE	TRUE	13.2794	-3.73112	0.109303	0.351301	down	0	4.2614	27.5667	13.7348	2.57996	1.03676	18.1958
GSMG0011610	Mir487b	microRNA 487b	mir-487b // Mirn487b	chr12:109693767-109693848	NA	NA	NA	NA	NA	NA	NA	NA	NA	NA	NA	FALSE	TRUE	4.33051	-2.11454	0.230149	0.858676	down	0	FALSE	TRUE	1.86201	-0.896858	0.674014	1	down	0	FALSE	TRUE	1.75342	-0.810174	0.642794	1	down	0	FALSE	TRUE	2.65173	-1.40693	0.400885	0.778027	down	0	FALSE	TRUE	1.14012	-0.189186	0.930194	1	down	0	FALSE	TRUE	1.16586	0.221389	0.90516	1	up	0	FALSE	TRUE	1.23805	0.308073	0.879719	1	up	0	3.29564	14.7546	2.94316	5.5688	3.69227	6.48221
GSMG0011611	Mir539	microRNA 539	mir-539 // Mirn539 // mmu-mir-539	chr12:109694563-109694636	NA	NA	NA	NA	NA	NA	NA	NA	NA	NA	NA	TRUE	TRUE	4.56177	-2.1896	0.141656	0.720215	down	0	FALSE	TRUE	1.7511	-0.808265	0.676028	1	down	0	FALSE	TRUE	2.35951	-1.23849	0.406916	1	down	0	TRUE	TRUE	11.3354	-3.50276	0.0256735	0.123302	down	0	FALSE	TRUE	4.35186	-2.12163	0.267228	0.662117	down	0	FALSE	TRUE	4.07135	2.02551	0.212176	0.471944	up	0	FALSE	TRUE	3.02154	1.59528	0.382381	0.754347	up	0	8.95935	41.6906	2.07858	3.68577	6.40937	14.9657
GSMG0011612	Mir544	microRNA 544	Mirn544 // mmu-mir-544	chr12:109695759-109695836	NA	NA	NA	NA	NA	NA	NA	NA	NA	NA	NA	FALSE	TRUE	5.85612	-2.54995	0.137819	0.711956	down	0	FALSE	TRUE	33.6316	-5.07174	0.0391823	1	down	0	FALSE	TRUE	2.21972	-1.15038	0.500901	1	down	0	FALSE	TRUE	3.1806	-1.6693	0.344011	0.723192	down	0	FALSE	TRUE	18.2727	-4.19162	0.0915051	0.343461	down	0	FALSE	TRUE	1.13137	0.178067	0.921631	1	up	0	FALSE	TRUE	17.1416	4.09943	0.0857829	0.298888	up	0	3.57935	21.4777	0	6.77744	3.41159	7.65268
GSMG0011613	Mir453	microRNA 453	Mirn453 // mmu-mir-453	chr12:109702053-109702134	NA	NA	NA	NA	NA	NA	NA	NA	NA	NA	NA	TRUE	TRUE	3.25291	-1.70173	0.0280238	0.340118	down	0	TRUE	TRUE	1.09801	0.13489	0.879228	1	up	0	FALSE	TRUE	1.16871	0.224917	0.777385	1	up	0	TRUE	TRUE	1.34922	0.432125	0.554264	0.881061	up	0	TRUE	TRUE	4.81902	2.26874	0.012919	0.0869759	up	0	TRUE	TRUE	6.1951	-2.63113	0.00144842	0.0116133	down	1	TRUE	TRUE	5.82034	-2.5411	0.00310511	0.0262167	down	1	14.0701	46.5276	68.8686	62.7683	11.7466	10.1251
GSMG0011614	Mir154	microRNA 154	mir-154 // Mirn154 // mmu-mir-154	chr12:109704867-109704932	0.00233645	0.00251889	0.00246914	0	0	0	0	0	0	0	0	TRUE	TRUE	3.19842	-1.67736	0.0598573	0.495655	down	0	TRUE	TRUE	1.26731	-0.341776	0.748195	1	down	0	TRUE	TRUE	1.18311	-0.242585	0.78859	1	down	0	TRUE	TRUE	2.08776	-1.06195	0.214478	0.554349	down	0	TRUE	TRUE	1.20905	0.273877	0.798542	1	up	0	TRUE	TRUE	1.97044	-0.978515	0.306037	0.597816	down	0	FALSE	TRUE	1.83951	-0.879325	0.388106	0.759264	down	0	21.1222	68.2215	25.7157	32.7724	13.9674	16.5946
GSMG0011615	Mir496a	microRNA 496a	mir-496a // Mir496 // Mirn496 // mmu-mir-496 // mmu-mir-496a	chr12:109705553-109705631	0.00233645	0	0.00246914	0	0	0	0.00934579	0	0	0	0	TRUE	TRUE	1.82718	-0.869622	0.315871	0.94371	down	0	TRUE	TRUE	1.20421	-0.26809	0.795971	1	down	0	TRUE	TRUE	1.86279	-0.897467	0.301542	1	down	0	TRUE	TRUE	1.49421	-0.579383	0.48949	0.844437	down	0	TRUE	TRUE	1.01558	0.0223075	0.982881	1	up	0	TRUE	TRUE	1.05591	-0.0784917	0.932355	1	down	0	FALSE	TRUE	1.63339	-0.707868	0.473344	0.8339	down	0	49.0253	89.765	49.7762	60.1895	30.535	56.9815
GSMG0011616	Mir541	microRNA 541	mir-541 // Mirn541 // mmu-mir-541	chr12:109708843-109708932	NA	NA	NA	NA	NA	NA	NA	NA	NA	NA	NA	TRUE	TRUE	1.64311	-0.716427	0.013519	0.228337	down	0	TRUE	TRUE	1.20457	-0.268519	0.411324	1	down	0	TRUE	TRUE	1.32435	-0.40528	0.15472	0.951704	down	0	TRUE	TRUE	1.64046	0.714099	0.0234586	0.115218	up	0	TRUE	TRUE	2.23792	1.16216	0.000620579	0.00805475	up	1	TRUE	TRUE	2.04732	-1.03374	0.000472741	0.00471306	down	1	TRUE	TRUE	2.2509	-1.1705	0.000222058	0.00332324	down	1	63.7484	104.147	141.453	170.798	62.8872	83.572
GSMG0011617	Mir409	microRNA 409	mir-409 // Mirn409 // mmu-mir-409	chr12:109709592-109709670	NA	NA	NA	NA	NA	NA	NA	NA	NA	NA	NA	TRUE	TRUE	1.08657	-0.119781	0.761106	1	down	0	TRUE	TRUE	1.19593	-0.258128	0.578445	1	down	0	TRUE	TRUE	1.29936	0.377805	0.338524	1	up	0	TRUE	TRUE	1.89457	0.921867	0.0477339	0.197427	up	0	TRUE	TRUE	1.72035	0.782699	0.0944221	0.350657	up	0	TRUE	TRUE	2.97549	-1.57313	0.000174186	0.00211599	down	1	TRUE	TRUE	1.9148	-0.937194	0.0342671	0.156261	down	0	152.899	166.454	263.733	315.787	137.925	106.044
GSMG0011618	Mirg	miRNA containing gene	2810474H01Rik // AI852992 // Gm2928 // Meg9 // mir-410	chr12:109696198-109715889	0.0046729	0.00251889	0.00493827	0.0033557	0.0714286	0.015625	0.0841121	0	0	0.0465116	0.008	TRUE	TRUE	1.39935	-0.484762	0.0359453	0.385909	down	0	TRUE	TRUE	1.01162	-0.016666	0.951846	1	down	0	TRUE	TRUE	1.23696	0.306802	0.184639	0.988716	up	0	TRUE	TRUE	1.32523	0.406244	0.226967	0.573741	up	0	TRUE	TRUE	1.83311	0.874296	0.00154428	0.0171233	up	0	TRUE	TRUE	3.03433	-1.60138	9.0804e-11	8.88014e-09	down	1	TRUE	TRUE	2.42488	-1.27791	1.06727e-06	4.07749e-05	down	1	5611.2	7852.07	10285.5	10406.1	4242.23	3429.44
GSMG0011619	---	---	---	chr12:109700251-109700272	NA	NA	NA	NA	NA	NA	NA	NA	NA	NA	NA	TRUE	TRUE	1.29731	-0.375526	0.784321	1	down	0	TRUE	TRUE	1.44331	0.529378	0.747405	1	up	0	FALSE	TRUE	2.83951	1.50564	0.283978	1	up	0	TRUE	TRUE	1.81252	-0.857999	0.541752	0.876966	down	0	TRUE	TRUE	1.03303	0.0468845	0.977226	1	up	0	TRUE	TRUE	2.59454	-1.37548	0.359383	0.656952	down	0	TRUE	TRUE	1.31879	-0.399213	0.797648	1	down	0	18.0732	23.1112	18.3578	12.7547	14.0271	4.95371
GSMG0011620	---	---	---	chr12:109701208-109701229	NA	NA	NA	NA	NA	NA	NA	NA	NA	NA	NA	TRUE	TRUE	4.66429	-2.22166	0.106235	0.64179	down	0	TRUE	TRUE	2.34143	1.22739	0.445871	1	up	0	FALSE	TRUE	1.61448	-0.691066	0.625195	1	down	0	TRUE	TRUE	2.95112	-1.56126	0.259331	0.620864	down	0	TRUE	TRUE	3.70015	1.88758	0.247544	0.633987	up	0	TRUE	TRUE	1.76726	-0.821514	0.577611	0.830284	down	0	TRUE	TRUE	6.68056	-2.73997	0.0780229	0.279638	down	0	5.4145	25.0694	19.8294	8.51749	2.95004	4.83145
GSMG0011621	---	---	---	chr12:109709737-109709758	NA	NA	NA	NA	NA	NA	NA	NA	NA	NA	NA	TRUE	TRUE	1.17657	-0.234583	0.537466	1	down	0	TRUE	TRUE	1.00097	-0.00140346	0.997487	1	down	0	TRUE	TRUE	1.01945	0.0277847	0.942024	1	up	0	TRUE	TRUE	1.31952	0.400011	0.337663	0.71631	up	0	TRUE	TRUE	1.55004	0.632302	0.160721	0.48915	up	0	TRUE	TRUE	1.99398	-0.995653	0.0135698	0.0650903	down	0	TRUE	TRUE	1.95405	-0.966465	0.023399	0.118258	down	0	81.0777	95.4314	125.763	126.256	64.4191	63.2588
GSMG0011622	---	---	---	chr12:109814852-109817706	NA	NA	NA	NA	NA	NA	NA	NA	NA	NA	NA	FALSE	FALSE	3.77956	1.91822	0.720381	1	up	0	FALSE	FALSE	1	0	1	1	up	0	FALSE	TRUE	7.67071	-2.93936	0.575755	1	down	0	FALSE	FALSE	1	0	1	1	up	0	FALSE	FALSE	3.71813	-1.89458	0.767882	1	down	0	FALSE	TRUE	26.8949	4.74926	0.401543	0.6971	up	0	FALSE	FALSE	2.91099	1.54151	0.800372	1	up	0	0.68205	0	0	0	0.581997	4.48269
GSMG0011623	---	---	---	chr12:109839385-109839412	NA	NA	NA	NA	NA	NA	NA	NA	NA	NA	NA	FALSE	FALSE	NA	NA	NA	NA	NA	NA	FALSE	FALSE	NA	NA	NA	NA	NA	NA	FALSE	FALSE	NA	NA	NA	NA	NA	NA	FALSE	FALSE	NA	NA	NA	NA	NA	NA	FALSE	FALSE	NA	NA	NA	NA	NA	NA	FALSE	FALSE	NA	NA	NA	NA	NA	NA	FALSE	FALSE	NA	NA	NA	NA	NA	NA	0	0	0	0	0	0
GSMG0011624	Ppp2r5c	protein phosphatase 2, regulatory subunit B', gamma	2610043M05Rik // 2700063L20Rik // AI060890 // AW545884 // C85228 // D12Bwg0916e	chr12:110413658-110549509	0.317757	0.564232	0.506173	0.550336	0.642857	0.293199	0.327103	0.546154	0.283333	0.430233	0.32	TRUE	TRUE	1.0577	0.0809356	0.735976	1	up	0	TRUE	TRUE	1.07694	-0.106937	0.709408	1	down	0	TRUE	TRUE	1.01127	0.0161748	0.946269	1	up	0	TRUE	TRUE	1.18416	-0.243863	0.345513	0.724811	down	0	TRUE	TRUE	1.34885	-0.431735	0.132459	0.43456	down	0	TRUE	TRUE	1.02175	0.0310477	0.903693	1	up	0	TRUE	TRUE	1.11277	0.15416	0.571201	0.902521	up	0	8015.04	7577.55	5941.99	6399.07	6612.07	6538.31
GSMG0011625	---	---	---	chr12:109878217-109879952	NA	NA	NA	NA	NA	NA	NA	NA	NA	NA	NA	FALSE	FALSE	14.1198	3.81965	0.232663	0.861412	up	0	FALSE	TRUE	21.7598	4.44359	0.242227	1	up	0	FALSE	TRUE	4.15663	-2.05541	0.498121	1	down	0	FALSE	FALSE	1	0	1	1	up	0	FALSE	TRUE	1.3006	0.379179	0.917305	1	up	0	FALSE	TRUE	50.3793	5.65476	0.0976071	0.278522	up	0	FALSE	TRUE	1.79533	-0.844247	0.807385	1	down	0	2.7282	0	3.64198	0	2.03099	8.39889
GSMG0011626	---	---	---	chr12:110050244-110051616	NA	NA	NA	NA	NA	NA	NA	NA	NA	NA	NA	FALSE	FALSE	NA	NA	NA	NA	NA	NA	FALSE	FALSE	NA	NA	NA	NA	NA	NA	FALSE	FALSE	NA	NA	NA	NA	NA	NA	FALSE	FALSE	NA	NA	NA	NA	NA	NA	FALSE	FALSE	NA	NA	NA	NA	NA	NA	FALSE	FALSE	NA	NA	NA	NA	NA	NA	FALSE	FALSE	NA	NA	NA	NA	NA	NA	0	0	0	0	0	0
GSMG0011627	---	---	---	chr12:110154010-110156702	NA	NA	NA	NA	NA	NA	NA	NA	NA	NA	NA	FALSE	TRUE	1.69151	-0.758312	0.529609	1	down	0	FALSE	TRUE	1.24503	0.316182	0.820233	1	up	0	FALSE	TRUE	1.19846	-0.261183	0.826367	1	down	0	FALSE	TRUE	1.62361	0.699207	0.500845	0.852183	up	0	FALSE	TRUE	3.42226	1.77495	0.210904	0.578666	up	0	FALSE	TRUE	2.00867	-1.00624	0.423824	0.718302	down	0	FALSE	TRUE	2.99718	-1.5836	0.234018	0.571195	down	0	7.36426	12.2453	24.869	19.9632	8.25433	9.92004
GSMG0011628	---	---	---	chr12:110202925-110205068	NA	NA	NA	NA	NA	NA	NA	NA	NA	NA	NA	FALSE	FALSE	3.7444	-1.90473	0.722954	1	down	0	FALSE	FALSE	1	0	1	1	up	0	FALSE	FALSE	1	0	1	1	up	0	FALSE	FALSE	4.40213	-2.1382	0.690654	0.939836	down	0	FALSE	FALSE	1	0	1	1	up	0	FALSE	FALSE	1	0	1	1	up	0	FALSE	FALSE	1	0	1	1	up	0	0	0.728884	0	0	0	0
GSMG0011629	Dio3	deiodinase, iodothyronine type III	---	chr12:110245663-110247531	NA	NA	NA	NA	NA	NA	NA	NA	NA	NA	NA	FALSE	TRUE	1.28402	-0.360668	0.407348	1	down	0	FALSE	TRUE	1.46604	0.551928	0.284904	1	up	0	FALSE	TRUE	1.09473	-0.130578	0.766115	1	down	0	FALSE	TRUE	1.29869	-0.377057	0.275039	0.642167	down	0	FALSE	TRUE	1.45018	0.536231	0.300625	0.70541	up	0	FALSE	TRUE	1.31655	-0.396759	0.395019	0.691438	down	0	FALSE	TRUE	2.11296	-1.07926	0.0280744	0.135095	down	0	78.6823	100.392	113.493	77.4047	53.8489	58.793
GSMG0011630	---	---	---	chr12:110468881-110471924	NA	NA	NA	NA	NA	NA	NA	NA	NA	NA	NA	FALSE	TRUE	12.8443	-3.68306	0.0259464	0.324768	down	0	FALSE	TRUE	1.20012	0.263178	0.88251	1	up	0	FALSE	TRUE	152.184	-7.24967	1.96701e-05	0.00722496	down	0	FALSE	TRUE	3.88461	-1.95777	0.2517	0.610049	down	0	FALSE	TRUE	3.96234	1.98635	0.308679	0.715633	up	0	FALSE	TRUE	8.45994	3.08065	0.0437097	0.156656	up	0	FALSE	TRUE	21.5887	-4.4322	0.0216074	0.111461	down	0	0.68205	10.6168	3.29257	2.74302	0	23.1651
GSMG0011631	---	---	---	chr12:110528593-110532492	NA	NA	NA	NA	NA	NA	NA	NA	NA	NA	NA	FALSE	TRUE	1.61097	-0.687926	0.0044504	0.112766	down	0	FALSE	TRUE	1.2077	-0.27226	0.349072	1	down	0	FALSE	TRUE	1.37092	-0.455144	0.0666194	0.747214	down	0	FALSE	TRUE	1.75847	-0.814324	0.00020385	0.00229048	down	0	FALSE	TRUE	1.3183	-0.398675	0.170824	0.508364	down	0	FALSE	TRUE	2.14098	-1.09827	2.67632e-05	0.000452126	down	0	FALSE	TRUE	2.43033	-1.28115	4.31229e-06	0.000130285	down	0	562.968	908.367	427.228	516.532	175.722	241.223
GSMG0011632	B930059L03Rik	RIKEN cDNA B930059L03 gene	---	chr12:110557807-110559113	0.00233645	0.0100756	0.00493827	0.0134228	0.0714286	0.0284926	0	0	0	0.0348837	0.032	FALSE	TRUE	1.0186	0.026585	0.938309	1	up	0	FALSE	TRUE	1.02549	0.0363099	0.927719	1	up	0	FALSE	TRUE	1.19673	-0.259092	0.432628	1	down	0	FALSE	TRUE	1.56925	0.65007	0.0331207	0.150272	up	0	FALSE	TRUE	1.57818	0.658259	0.104168	0.373569	up	0	FALSE	TRUE	1.54685	0.629329	0.0760542	0.234378	up	0	FALSE	TRUE	1.26044	0.333927	0.377857	0.749859	up	0	97.8348	96.3418	153.692	150.277	194.209	232.313
GSMG0011633	Dync1h1	dynein cytoplasmic 1 heavy chain 1	9930018I23Rik // AI894280 // DHC1 // DHC1a // Dnchc1 // DNCL // Dnec1 // Dnecl // Loa // MAP1C // mKIAA0325 // P22 // Swl	chr12:110567829-110633381	0.57243	0.743073	0.696296	0.731544	0.642857	0.480699	0.551402	0.592308	0.733333	0.744186	0.564	TRUE	TRUE	1.04266	0.0602724	0.559739	1	up	0	TRUE	TRUE	1.06075	0.0850869	0.490413	1	up	0	TRUE	TRUE	1.04935	0.069501	0.500412	1	up	0	TRUE	TRUE	1.1264	0.171715	0.0985541	0.331774	up	0	TRUE	TRUE	1.14594	0.19653	0.111397	0.390212	up	0	TRUE	TRUE	1.07951	0.110381	0.316962	0.610246	up	0	TRUE	TRUE	1.06791	0.0947947	0.417897	0.787256	up	0	11781.8	11297.6	13498.8	12725.4	14415.7	13737.1
GSMG0011634	---	---	---	chr12:110573814-110575170	NA	NA	NA	NA	NA	NA	NA	NA	NA	NA	NA	FALSE	TRUE	1.61356	-0.690247	0.391253	0.993013	down	0	FALSE	TRUE	1.80509	-0.852067	0.379312	1	down	0	FALSE	TRUE	1.19271	0.254243	0.747831	1	up	0	FALSE	TRUE	1.13244	-0.179439	0.808092	1	down	0	FALSE	TRUE	1.2663	-0.340624	0.727743	1	down	0	FALSE	TRUE	1.0076	0.0109172	0.98973	1	up	0	FALSE	TRUE	2.1693	1.11723	0.224318	0.556683	up	0	19.6301	31.1044	15.3407	27.558	33.1817	27.7446
GSMG0011635	Wdr20	WD repeat domain 20	2310040A13Rik // AI549910 // Wdr20a	chr12:110704378-110770702	0.046729	0.0806045	0.0864198	0.0939597	0.142857	0.046875	0.0280374	0.0692308	0.05	0.0930233	0.12	TRUE	TRUE	1.05262	0.0739867	0.332781	0.957121	up	0	TRUE	TRUE	1.06207	0.0868775	0.33794	1	up	0	TRUE	TRUE	1.02758	0.0392501	0.602634	1	up	0	TRUE	TRUE	1.08061	0.111849	0.245895	0.601603	up	0	TRUE	TRUE	1.0906	0.125119	0.169256	0.505632	up	0	TRUE	TRUE	1.0684	0.0954548	0.237461	0.509597	up	0	TRUE	TRUE	1.03371	0.0478275	0.577577	0.905818	up	0	2760.18	2621.84	3009.97	2831.96	3109.55	3026.77
GSMG0011636	---	---	---	chr12:110741287-110743478	NA	NA	NA	NA	NA	NA	NA	NA	NA	NA	NA	FALSE	TRUE	1.61245	-0.689255	0.59627	1	down	0	FALSE	TRUE	2.05892	-1.04189	0.487071	1	down	0	FALSE	TRUE	2.79818	-1.48449	0.204285	1	down	0	FALSE	TRUE	1.63883	0.712664	0.582962	0.897024	up	0	FALSE	TRUE	1.28672	0.363696	0.81586	1	up	0	FALSE	TRUE	3.21174	1.68336	0.181347	0.425891	up	0	FALSE	TRUE	2.36322	1.24076	0.383715	0.755528	up	0	2.61359	4.56913	3.64198	7.32892	8.43883	23.4904
GSMG0011637	---	---	---	chr12:110762328-110762355	NA	NA	NA	NA	NA	NA	NA	NA	NA	NA	NA	TRUE	TRUE	1.42611	-0.512084	0.462343	1	down	0	TRUE	TRUE	1.14646	0.197181	0.81494	1	up	0	TRUE	TRUE	1.03535	0.0501148	0.943224	1	up	0	TRUE	TRUE	2.05482	-1.03901	0.148226	0.438438	down	0	TRUE	TRUE	1.25691	-0.329885	0.694787	0.99117	down	0	TRUE	TRUE	1.03152	-0.0447713	0.952607	1	down	0	TRUE	TRUE	1.14222	-0.191837	0.810113	1	down	0	39.3257	56.0346	31.1787	27.3147	27.3094	26.5255
GSMG0011638	4921507G05Rik	RIKEN cDNA 4921507G05 gene	---	chr12:110807461-110810238	NA	NA	NA	NA	NA	NA	NA	NA	NA	NA	NA	FALSE	FALSE	5.1006	-2.35067	0.374066	0.981479	down	0	FALSE	TRUE	1.60699	0.684357	0.8138	1	up	0	FALSE	TRUE	1.76882	-0.822785	0.73419	1	down	0	FALSE	TRUE	1.41915	0.505027	0.837932	1	up	0	FALSE	TRUE	11.6343	3.54031	0.248388	0.635138	up	0	FALSE	TRUE	1.80598	0.85278	0.742421	0.928136	up	0	FALSE	TRUE	1.57392	-0.654362	0.812148	1	down	0	0.4547	2.9626	6.67697	4.13619	4.23183	7.47114
GSMG0011639	Zfp839	zinc finger protein 839	2810455K09Rik	chr12:110816713-110836432	0.046729	0.0680101	0.0493827	0.0704698	0.142857	0.0615809	0.0747664	0.0538462	0.05	0.116279	0.088	TRUE	TRUE	1.08481	0.117441	0.34553	0.966192	up	0	TRUE	TRUE	1.01574	-0.0225254	0.877262	1	down	0	TRUE	TRUE	1.07472	0.103954	0.392642	1	up	0	TRUE	TRUE	1.49636	0.581462	5.89822e-06	0.000103042	up	0	TRUE	TRUE	1.35794	0.441417	0.00272098	0.0267951	up	0	TRUE	TRUE	1.08945	-0.123601	0.342093	0.638665	down	0	TRUE	TRUE	1.002	0.00287861	0.983397	1	up	0	808.88	745.955	1100.2	1116.91	1101.48	1025.09
GSMG0011640	---	---	---	chr12:110838042-110840064	NA	NA	NA	NA	NA	NA	NA	NA	NA	NA	NA	FALSE	TRUE	1.14009	-0.189148	0.613695	1	down	0	FALSE	TRUE	1.37721	-0.461747	0.285691	1	down	0	FALSE	TRUE	1.07321	0.101931	0.776386	1	up	0	FALSE	TRUE	2.00449	1.00324	0.00298385	0.021968	up	0	FALSE	TRUE	1.6585	0.729876	0.0983777	0.359539	up	0	FALSE	TRUE	1.17438	-0.231903	0.545352	0.810497	down	0	FALSE	TRUE	1.25856	0.331774	0.41935	0.789024	up	0	63.5064	73.0754	106.061	145.893	133.125	124.143
GSMG0011641	Tecpr2	tectonin beta-propeller repeat containing 2	4930573I19Rik // AI604920 // mKIAA0297	chr12:110855698-110938828	0.0584112	0.0881612	0.0790123	0.0805369	0.0714286	0.0625	0.0560748	0.0692308	0.05	0.162791	0.184	TRUE	TRUE	1.05313	-0.0746899	0.618571	1	down	0	TRUE	TRUE	1.00699	0.0100431	0.955297	1	up	0	TRUE	TRUE	1.03854	-0.0545553	0.716291	1	down	0	TRUE	TRUE	1.05551	-0.0779436	0.63834	0.929305	down	0	TRUE	TRUE	1.0047	0.00676594	0.969904	1	up	0	TRUE	TRUE	1.3023	-0.381064	0.0174499	0.078716	down	0	TRUE	TRUE	1.36194	-0.445663	0.00879485	0.0577183	down	0	2851.31	3004.02	2865.51	2846.23	2103.74	2185.35
GSMG0011642	---	---	---	chr12:110885816-110888654	NA	NA	NA	NA	NA	NA	NA	NA	NA	NA	NA	FALSE	TRUE	1.04403	0.062169	0.918466	1	up	0	FALSE	TRUE	1.12361	0.168136	0.813268	1	up	0	FALSE	TRUE	1.7083	0.772566	0.192733	0.99652	up	0	FALSE	TRUE	2.6261	1.39292	0.0109524	0.0632387	up	0	FALSE	TRUE	2.82651	1.49902	0.0367236	0.186103	up	0	FALSE	TRUE	1.31677	0.397006	0.532288	0.80755	up	0	FALSE	TRUE	2.00199	1.00144	0.137358	0.407911	up	0	64.8451	62.7051	185.103	164.767	370.825	217.058
GSMG0011643	6030440G07Rik	RIKEN cDNA 6030440G07 gene	---	chr12:110960829-110980306	0	0	0.00246914	0	0	0.00275735	0	0.00769231	0	0	0	FALSE	FALSE	5.85956	2.55079	0.632438	1	up	0	FALSE	TRUE	10.8946	3.44554	0.586709	1	up	0	FALSE	FALSE	12.9971	-3.70012	0.484948	1	down	0	FALSE	FALSE	1	0	1	1	up	0	FALSE	TRUE	1.56916	0.649988	0.917605	1	up	0	FALSE	FALSE	11.8689	3.56911	0.529582	0.805255	up	0	FALSE	TRUE	11.9302	-3.57655	0.551173	0.889728	down	0	1.13675	0	1.82099	0	0	1.98149
GSMG0011644	---	---	---	chr12:110996149-111003166	NA	NA	NA	NA	NA	NA	NA	NA	NA	NA	NA	FALSE	FALSE	1	0	1	1	up	0	FALSE	TRUE	17.6891	4.14479	0.511883	1	up	0	FALSE	FALSE	1	0	1	1	up	0	FALSE	FALSE	1	0	1	1	up	0	FALSE	TRUE	15.0461	3.91132	0.535941	0.911034	up	0	FALSE	FALSE	1	0	1	1	up	0	FALSE	TRUE	19.3704	-4.27578	0.474655	0.8339	down	0	0	0	2.94316	0	0	0
GSMG0011645	Rcor1	REST corepressor 1	5730409O11 // 6720480E22Rik // AU042633 // D12Wsu95e // mKIAA0071 // Rocr1	chr12:111005801-111082336	0.088785	0.151134	0.120988	0.137584	0.214286	0.122243	0.0841121	0.176923	0.0833333	0.174419	0.064	TRUE	TRUE	1.02362	0.0336776	0.776163	1	up	0	TRUE	TRUE	1.011	-0.0157857	0.911164	1	down	0	TRUE	TRUE	1.11295	0.154389	0.192824	0.996566	up	0	TRUE	TRUE	1.00634	-0.00911663	0.953289	1	down	0	TRUE	TRUE	1.04141	-0.0585357	0.67929	0.982467	down	0	TRUE	TRUE	1.43198	-0.518009	4.30503e-05	0.000668511	down	0	TRUE	TRUE	1.27265	-0.347834	0.00959763	0.0615494	down	0	5565.73	5436.43	5342.86	5401.96	4198.62	3772.7
GSMG0011646	---	---	---	chr12:111015441-111017330	NA	NA	NA	NA	NA	NA	NA	NA	NA	NA	NA	FALSE	TRUE	1.55451	-0.636455	0.712441	1	down	0	FALSE	TRUE	1.58995	-0.668983	0.758564	1	down	0	FALSE	TRUE	3.38518	-1.75923	0.290403	1	down	0	FALSE	TRUE	2.35021	-1.23279	0.45414	0.820978	down	0	FALSE	TRUE	2.40285	-1.26475	0.559613	0.927459	down	0	FALSE	TRUE	13.0857	3.70992	0.042334	0.152905	up	0	FALSE	TRUE	6.1461	2.61967	0.19937	0.516649	up	0	4.0923	6.66022	1.82099	2.84585	10.9536	37.0194
GSMG0011647	---	---	---	chr12:111031382-111033093	NA	NA	NA	NA	NA	NA	NA	NA	NA	NA	NA	FALSE	TRUE	1.46183	0.547776	0.636311	1	up	0	FALSE	TRUE	1.71785	-0.780609	0.591617	1	down	0	FALSE	TRUE	1.17671	0.234765	0.835619	1	up	0	FALSE	TRUE	1.68113	-0.74943	0.338564	0.717193	down	0	FALSE	TRUE	4.22312	-2.07831	0.149571	0.468047	down	0	FALSE	TRUE	6.6659	2.7368	0.0269343	0.109378	up	0	FALSE	TRUE	13.4746	3.75217	0.00603139	0.0433517	up	0	20.2394	13.8448	4.76415	8.22906	64.4957	54.8079
GSMG0011648	---	---	---	chr12:111045903-111047858	NA	NA	NA	NA	NA	NA	NA	NA	NA	NA	NA	FALSE	TRUE	1.31499	0.395057	0.399714	0.997958	up	0	FALSE	TRUE	1.02581	-0.0367582	0.945707	1	down	0	FALSE	TRUE	1.00357	-0.00514152	0.991108	1	down	0	FALSE	TRUE	1.53906	0.622054	0.216519	0.557767	up	0	FALSE	TRUE	1.14066	0.189871	0.72887	1	up	0	FALSE	TRUE	1.43241	-0.518446	0.28643	0.573942	down	0	FALSE	TRUE	1.40136	-0.48683	0.346697	0.715639	down	0	26.3596	20.4885	30.7553	31.5695	21.8997	22.0267
GSMG0011649	---	---	---	chr12:111054200-111056475	NA	NA	NA	NA	NA	NA	NA	NA	NA	NA	NA	FALSE	TRUE	16.2093	-4.01875	0.0896773	0.599323	down	0	FALSE	TRUE	5.01796	2.3271	0.370103	1	up	0	FALSE	TRUE	2.75537	-1.46225	0.476361	1	down	0	FALSE	TRUE	3.58015	-1.84002	0.366819	0.74796	down	0	FALSE	TRUE	22.6956	4.50434	0.0981844	0.359063	up	0	FALSE	TRUE	11.9227	3.57564	0.123538	0.327761	up	0	FALSE	TRUE	1.15966	-0.213706	0.927829	1	down	0	0	3.17419	4.41475	0.880062	3.84383	10.5781
GSMG0011650	---	---	---	chr12:111126780-111129528	NA	NA	NA	NA	NA	NA	NA	NA	NA	NA	NA	FALSE	TRUE	13.4236	-3.74669	0.341745	0.964031	down	0	FALSE	FALSE	1	0	1	1	up	0	FALSE	TRUE	2.07069	-1.05011	0.781655	1	down	0	FALSE	TRUE	15.7751	-3.97958	0.290211	0.662097	down	0	FALSE	FALSE	1	0	1	1	up	0	FALSE	TRUE	21.586	4.43203	0.289156	0.577749	up	0	FALSE	TRUE	8.65504	3.11354	0.488875	0.84601	up	0	0	2.64055	0	0	1.73246	3.59617
GSMG0011651	Traf3	TNF receptor-associated factor 3	AI528849 // amn // CAP-1 // CD40bp // CRAF1 // LAP1 // T-BAM // TRAFAMN	chr12:111132803-111233589	0.067757	0.0755668	0.0567901	0.0805369	0.357143	0.0505515	0.0747664	0.0923077	0.0333333	0.209302	0.116	TRUE	TRUE	1.00217	0.00312983	0.993845	1	up	0	TRUE	TRUE	1.09698	-0.133535	0.783034	1	down	0	TRUE	TRUE	1.05198	0.0731028	0.857028	1	up	0	TRUE	TRUE	1.02314	-0.0330023	0.943895	1	down	0	TRUE	TRUE	1.1248	-0.169671	0.726441	1	down	0	TRUE	TRUE	1.43127	-0.517291	0.233022	0.503637	down	0	TRUE	TRUE	1.24027	-0.310654	0.499537	0.854726	down	0	5478.16	5466.31	4870.32	5342.74	3926.83	3732.87
GSMG0011652	---	---	---	chr12:111143145-111143195	NA	NA	NA	NA	NA	NA	NA	NA	NA	NA	NA	FALSE	TRUE	1.1894	-0.250231	0.959611	1	down	0	FALSE	TRUE	1.71322	0.776713	0.895649	1	up	0	FALSE	FALSE	6.01624	-2.58886	0.606302	1	down	0	FALSE	TRUE	1.91204	-0.935117	0.836841	1	down	0	FALSE	TRUE	1.06483	0.090618	0.987764	1	up	0	FALSE	FALSE	1.06189	0.0866357	0.987002	1	up	0	FALSE	TRUE	9.70642	-3.27894	0.562297	0.897497	down	0	1.3641	1.65302	1.47158	0.859988	0	0.915245
GSMG0011653	---	---	---	chr12:111170209-111174264	NA	NA	NA	NA	NA	NA	NA	NA	NA	NA	NA	FALSE	TRUE	8.40357	-3.071	0.074039	0.547496	down	0	FALSE	TRUE	2.74509	1.45685	0.446337	1	up	0	FALSE	TRUE	1.28995	-0.367312	0.805394	1	down	0	FALSE	TRUE	4.86953	-2.28378	0.17203	0.483079	down	0	FALSE	TRUE	4.7406	2.24507	0.264325	0.658526	up	0	FALSE	TRUE	8.49995	3.08745	0.0675391	0.214806	up	0	FALSE	TRUE	2.40042	1.26329	0.467999	0.830811	up	0	0.965768	8.45216	4.76415	1.71998	11.4866	14.7949
GSMG0011654	Amn	amnionless	---	chr12:111237530-111242860	0	0.00251889	0.00246914	0.0033557	0.0714286	0.00459559	0	0	0	0.0232558	0.004	TRUE	TRUE	1.4046	-0.490162	0.255162	0.886396	down	0	FALSE	TRUE	1.15358	-0.206115	0.692012	1	down	0	FALSE	TRUE	1.09503	0.130969	0.770976	1	up	0	TRUE	TRUE	2.32546	-1.21751	0.00655408	0.0418922	down	1	FALSE	TRUE	1.90984	-0.933455	0.0723364	0.294953	down	0	FALSE	TRUE	3.31046	-1.72703	0.000263673	0.00295436	down	0	FALSE	TRUE	2.62069	-1.38995	0.00535526	0.0396669	down	0	265.745	372.906	138.969	160.339	53.0234	48.406
GSMG0011655	---	---	---	chr12:111251195-111260422	NA	NA	NA	NA	NA	NA	NA	NA	NA	NA	NA	FALSE	TRUE	1.11191	-0.153037	0.564193	1	down	0	FALSE	TRUE	1.03392	-0.0481276	0.874701	1	down	0	FALSE	TRUE	1.088	0.121674	0.645513	1	up	0	FALSE	TRUE	1.76418	0.818996	0.00947984	0.0564309	up	0	FALSE	TRUE	1.89594	0.922915	0.00302927	0.029154	up	0	FALSE	TRUE	2.3241	-1.21667	1.20972e-05	0.000233669	down	0	FALSE	TRUE	2.06605	-1.04687	0.000351745	0.00483874	down	0	123.376	136.661	232.653	241.426	113.028	103.813
GSMG0011656	Lbhd2	LBH domain containing 2	A230065H16Rik // Gm898 // Lbh2	chr12:111373243-111378524	NA	NA	NA	NA	NA	NA	NA	NA	NA	NA	NA	FALSE	TRUE	1.4163	0.502126	0.406499	1	up	0	FALSE	TRUE	3.91073	-1.96744	0.00741836	0.992498	down	0	FALSE	TRUE	1.94932	0.962969	0.114089	0.878173	up	0	FALSE	TRUE	2.14312	1.09971	0.161053	0.463007	up	0	FALSE	TRUE	2.59056	-1.37327	0.0630858	0.268643	down	0	FALSE	TRUE	3.39979	-1.76545	0.00637084	0.0366581	down	0	FALSE	TRUE	2.24227	1.16496	0.0969421	0.324378	up	0	64.0392	44.5567	24.2441	95.8207	54.8104	28.1241
GSMG0011657	Exoc3l4	exocyst complex component 3-like 4	1200009I06Rik // 1600013K19Rik	chr12:111383450-111398114	0.00934579	0.0100756	0	0.0100671	0.0714286	0.0101103	0.00934579	0.0384615	0	0.290698	0.34	TRUE	TRUE	1.23288	0.302028	0.224742	0.851507	up	0	FALSE	TRUE	1.22148	0.288634	0.337851	1	up	0	TRUE	TRUE	1.22535	-0.293197	0.239633	1	down	0	TRUE	TRUE	1.90679	-0.931146	0.000114836	0.00138985	down	0	TRUE	TRUE	1.9246	-0.944561	0.00161063	0.0177355	down	0	TRUE	TRUE	1.63679	0.710874	0.00796028	0.0435681	up	0	FALSE	TRUE	1.09357	0.129043	0.650468	0.945413	up	0	676.354	548.032	351.172	287.349	383.654	470.452
GSMG0011658	Tnfaip2	tumor necrosis factor, alpha-induced protein 2	B94 // Exoc3l3 // M-sec // tnfb94 // Tnfip2	chr12:111409092-111421451	0.00934579	0.0176322	0	0	0.214286	0.00551471	0.00934579	0	0	0.44186	0.172	TRUE	TRUE	1.42537	0.511338	0.0996478	0.627818	up	0	FALSE	TRUE	1.44572	0.531786	0.151936	1	up	0	TRUE	TRUE	1.30465	0.383659	0.214111	1	up	0	FALSE	TRUE	1.13304	-0.180201	0.617614	0.920819	down	0	TRUE	TRUE	1.11714	-0.159813	0.666256	0.973913	down	0	TRUE	TRUE	1.4191	0.504981	0.127913	0.335672	up	0	TRUE	TRUE	1.28063	0.356854	0.309128	0.671927	up	0	465.467	326.3	416.922	288.021	533.27	408.752
GSMG0011659	Eif5	eukaryotic translation initiation factor 5	2810011H21Rik // D12Ertd549e	chr12:111504535-111513187	0.450935	0.634761	0.597531	0.614094	0.785714	0.452206	0.476636	0.738462	0.366667	0.674419	0.644	TRUE	TRUE	1.03866	0.054719	0.505956	1	up	0	TRUE	TRUE	1.02711	-0.0385952	0.694801	1	down	0	TRUE	TRUE	1.00007	9.54957e-05	0.99907	1	up	0	TRUE	TRUE	1.093	-0.128296	0.270022	0.635564	down	0	TRUE	TRUE	1.16605	-0.221633	0.0243414	0.138727	down	0	TRUE	TRUE	1.22548	0.293341	0.000827022	0.00741902	up	0	TRUE	TRUE	1.25879	0.332032	0.000369527	0.00503144	up	0	7399.23	7121.81	6344.44	6515.93	7985.42	7985.11
GSMG0011660	Mark3	MAP/microtubule affinity regulating kinase 3	1600015G02Rik // A430080F22Rik // C-TAK1 // Emk2 // ETK-1 // ETK1 // MPK10	chr12:111540942-111622661	0.266355	0.423174	0.451852	0.483221	0.357143	0.246324	0.233645	0.407692	0.233333	0.5	0.436	TRUE	TRUE	1.00553	-0.00795914	0.933633	1	down	0	TRUE	TRUE	1.10719	-0.146897	0.198307	1	down	0	TRUE	TRUE	1.00539	0.00775831	0.935304	1	up	0	TRUE	TRUE	1.04336	0.0612302	0.473774	0.834376	up	0	TRUE	TRUE	1.05536	-0.0777316	0.496281	0.889514	down	0	TRUE	TRUE	1.33862	-0.420748	3.79304e-05	0.000602034	down	0	TRUE	TRUE	1.20255	-0.266092	0.014075	0.081392	down	0	15362.8	15446.5	14554.6	16114.9	12104.4	12038.7
GSMG0011661	---	---	---	chr12:111597163-111598433	NA	NA	NA	NA	NA	NA	NA	NA	NA	NA	NA	FALSE	TRUE	1.81277	-0.858199	0.101941	0.632106	down	0	FALSE	TRUE	1.5252	-0.609003	0.335448	1	down	0	FALSE	TRUE	2.11762	-1.08244	0.0367738	0.612877	down	0	FALSE	TRUE	1.40409	-0.489631	0.327023	0.705398	down	0	FALSE	TRUE	1.18104	-0.240063	0.706739	0.999726	down	0	FALSE	TRUE	1.45789	0.543887	0.324077	0.618431	up	0	FALSE	TRUE	1.05004	0.070446	0.907079	1	up	0	40.6171	73.9098	34.7467	52.8365	36.4846	77.0703
GSMG0011662	Trmt61a	tRNA methyltransferase 61A	6720458F09Rik // AI606093 // Gcd14 // Trm61	chr12:111644539-111650336	0.0303738	0.0251889	0.0419753	0.0369128	0	0.0229779	0	0.107692	0.0666667	0.0930233	0.044	TRUE	TRUE	1.06628	0.0925935	0.430073	1	up	0	TRUE	TRUE	1.07508	0.104439	0.4606	1	up	0	TRUE	TRUE	1.12638	0.171698	0.152743	0.948031	up	0	TRUE	TRUE	1.40667	-0.492287	0.000281824	0.00301397	down	0	TRUE	TRUE	1.39505	-0.480312	0.000669235	0.00853664	down	0	TRUE	TRUE	1.53474	-0.617997	1.28667e-06	3.44156e-05	down	0	TRUE	TRUE	1.46484	-0.550739	4.37577e-05	0.00087561	down	0	1489.53	1393.6	1064.79	990.433	726.721	645.054
GSMG0011663	Coa8	cytochrome c oxidase assembly factor 8	1700081D05Rik // 2810002N01Rik // Apop-1 // Apop1 // Apopt1	chr12:111679243-111721489	0.198598	0.355164	0.392593	0.365772	0.214286	0.213235	0.205607	0.361538	0.216667	0.290698	0.236	TRUE	TRUE	1.17832	0.236734	0.140663	0.718138	up	0	TRUE	TRUE	1.00642	-0.00922818	0.961654	1	down	0	TRUE	TRUE	1.12824	0.174072	0.27795	1	up	0	TRUE	TRUE	1.09465	0.130467	0.398285	0.775533	up	0	TRUE	TRUE	1.08337	-0.115521	0.547424	0.918669	down	0	TRUE	TRUE	1.02019	-0.0288328	0.866552	1	down	0	TRUE	TRUE	1.11301	0.154467	0.396178	0.767161	up	0	4545.91	3857.94	4196.32	4222.05	4669.68	4138.85
GSMG0011664	Klc1	kinesin light chain 1	AI874768 // Kns2	chr12:111725283-111774278	0.481308	0.604534	0.614815	0.61745	0.357143	0.401654	0.439252	0.576923	0.433333	0.616279	0.636	TRUE	TRUE	1.14235	-0.192	0.317954	0.945175	down	0	TRUE	TRUE	1.09041	-0.124867	0.586893	1	down	0	TRUE	TRUE	1.03144	0.0446632	0.816285	1	up	0	TRUE	TRUE	1.26013	-0.333573	0.12079	0.38246	down	0	TRUE	TRUE	1.20283	-0.266434	0.246336	0.632503	down	0	TRUE	TRUE	1.02913	-0.0414276	0.840251	0.995152	down	0	TRUE	TRUE	1.09286	0.128103	0.556815	0.893725	up	0	20170.9	23041.8	16768.9	18285	18326	17767.5
GSMG0011665	---	---	---	chr12:111766652-111769634	NA	NA	NA	NA	NA	NA	NA	NA	NA	NA	NA	TRUE	TRUE	1.0472	0.0665328	0.707248	1	up	0	TRUE	TRUE	1.05278	0.0742062	0.725725	1	up	0	TRUE	TRUE	1.01389	0.0198997	0.910563	1	up	0	TRUE	TRUE	1.0127	-0.0182088	0.932557	1	down	0	TRUE	TRUE	1.00727	-0.0104543	0.960613	1	down	0	TRUE	TRUE	1.22819	-0.296537	0.117161	0.316646	down	0	TRUE	TRUE	1.27531	-0.350843	0.0805426	0.285716	down	0	1843.73	1760.7	1830.84	1738.42	1434.85	1415.55
GSMG0011666	Zfyve21	zinc finger, FYVE domain containing 21	1110013H04Rik // AW558780 // C85416	chr12:111780603-111794822	0.0771028	0.130982	0.11358	0.114094	0.142857	0.161765	0.252336	0.261538	0.183333	0.534884	0.492	TRUE	TRUE	1.14935	0.200821	0.283201	0.916523	up	0	TRUE	TRUE	1.00225	0.0032458	0.988395	1	up	0	TRUE	TRUE	1.06476	0.0905327	0.627706	1	up	0	TRUE	TRUE	1.2683	0.342893	0.0409909	0.176673	up	0	TRUE	TRUE	1.10594	0.14527	0.515525	0.899806	up	0	TRUE	TRUE	1.1654	-0.22082	0.26847	0.551069	down	0	TRUE	TRUE	1.09698	-0.133533	0.528234	0.8765	down	0	2052.84	1785.91	2270.07	2264.68	2069.32	1943.35
GSMG0011667	---	---	---	chr12:111800555-111801262	NA	NA	NA	NA	NA	NA	NA	NA	NA	NA	NA	FALSE	TRUE	1.96007	-0.970907	0.508231	1	down	0	FALSE	TRUE	2.9926	1.5814	0.32164	1	up	0	FALSE	TRUE	1.76527	0.819891	0.541815	1	up	0	FALSE	TRUE	1.69608	0.762208	0.539326	0.875648	up	0	FALSE	TRUE	9.98729	3.32009	0.0472915	0.220605	up	0	FALSE	TRUE	1.0033	-0.00475714	0.997379	1	down	0	FALSE	TRUE	1.70086	-0.766267	0.609789	0.923377	down	0	2.04615	4.39527	22.6986	7.61735	13.3663	7.57718
GSMG0011668	---	---	---	chr12:111916950-111920587	NA	NA	NA	NA	NA	NA	NA	NA	NA	NA	NA	FALSE	TRUE	1.25385	0.326367	0.531323	1	up	0	FALSE	TRUE	1.44092	-0.526989	0.391269	1	down	0	FALSE	TRUE	1.70894	-0.773106	0.151129	0.944685	down	0	FALSE	TRUE	1.73248	0.79284	0.129668	0.400186	up	0	FALSE	TRUE	1.04277	-0.0604249	0.922417	1	down	0	FALSE	TRUE	2.35794	-1.23753	0.0255747	0.105028	down	0	FALSE	TRUE	2.79655	-1.48365	0.0134895	0.078884	down	0	46.8828	37.603	45.3233	65.0218	16.0027	27.5936
GSMG0011669	Tdrd9	tudor domain containing 9	4930441E05Rik	chr12:111937993-112035288	0.00934579	0.00251889	0.00246914	0	0	0.00643382	0	0.0153846	0	0.0348837	0	FALSE	TRUE	1.01788	0.0255671	0.936529	1	up	0	FALSE	TRUE	1.04686	-0.0660745	0.862849	1	down	0	FALSE	TRUE	1.25086	-0.322925	0.320422	1	down	0	FALSE	TRUE	1.10216	0.140335	0.67849	0.939836	up	0	FALSE	TRUE	1.03411	0.0483859	0.899591	1	up	0	FALSE	TRUE	1.93007	-0.948655	0.00582263	0.0342644	down	0	FALSE	TRUE	2.30618	-1.20551	0.000972622	0.0106554	down	0	288.121	282.936	297.83	312.397	129.251	161.785
GSMG0011670	Aspg	asparaginase	A530050D06Rik // AI429460 // Gm690	chr12:112073117-112094007	0	0	0	0.0033557	0.0714286	0.000919118	0	0	0	0.127907	0.096	FALSE	TRUE	1.31544	-0.395548	0.19244	0.806593	down	0	TRUE	TRUE	1.0819	0.113562	0.727372	1	up	0	TRUE	TRUE	1.15913	0.213038	0.431419	1	up	0	TRUE	TRUE	8.74632	3.12868	2.50552e-29	1.64433e-26	up	1	TRUE	TRUE	12.4515	3.63824	2.9138e-26	3.67359e-23	up	1	TRUE	TRUE	2.02285	1.01639	0.000464927	0.00464907	up	1	TRUE	TRUE	2.16725	1.11586	0.000296557	0.00418952	up	1	60.4879	80.3181	767.239	709.274	1662.75	1434.49
GSMG0011671	Mir3073a	microRNA 3073a	mir-3073a // Mir3073 // mmu-mir-3073 // mmu-mir-3073a	chr12:112075672-112075756	NA	NA	NA	NA	NA	NA	NA	NA	NA	NA	NA	FALSE	FALSE	NA	NA	NA	NA	NA	NA	FALSE	FALSE	NA	NA	NA	NA	NA	NA	FALSE	FALSE	NA	NA	NA	NA	NA	NA	FALSE	FALSE	NA	NA	NA	NA	NA	NA	FALSE	FALSE	NA	NA	NA	NA	NA	NA	FALSE	FALSE	NA	NA	NA	NA	NA	NA	FALSE	FALSE	NA	NA	NA	NA	NA	NA	0	0	0	0	0	0
GSMG0011672	Mir203	microRNA 203	mir-203 // Mirn203 // mmu-mir-203	chr12:112097314-112097389	NA	NA	NA	NA	NA	NA	NA	NA	NA	NA	NA	FALSE	FALSE	NA	NA	NA	NA	NA	NA	FALSE	FALSE	NA	NA	NA	NA	NA	NA	FALSE	FALSE	NA	NA	NA	NA	NA	NA	FALSE	FALSE	NA	NA	NA	NA	NA	NA	FALSE	FALSE	NA	NA	NA	NA	NA	NA	FALSE	FALSE	NA	NA	NA	NA	NA	NA	FALSE	FALSE	NA	NA	NA	NA	NA	NA	0	0	0	0	0	0
GSMG0011673	Kif26a	kinesin family member 26A	mKIAA1236	chr12:112112642-112148183	0.242991	0.420655	0.365432	0.325503	0.142857	0.015625	0	0.0153846	0.0166667	0.104651	0.032	TRUE	TRUE	1.09971	0.137129	0.411079	1	up	0	TRUE	TRUE	1.05506	-0.0773208	0.698174	1	down	0	TRUE	TRUE	1.03715	0.0526247	0.752323	1	up	0	TRUE	TRUE	1.0028	-0.00403939	0.9835	1	down	0	TRUE	TRUE	1.1635	-0.218473	0.273255	0.669274	down	0	TRUE	TRUE	1.05385	0.0756696	0.67126	0.881535	up	0	TRUE	TRUE	1.15318	0.205615	0.27701	0.630371	up	0	14080.1	12802.4	12101.1	12766.2	13953.8	13453.9
GSMG0011674	A530016L24Rik	RIKEN cDNA A530016L24 gene	Nrac	chr12:112455880-112466361	0.00700935	0.00755668	0.00493827	0.0134228	0	0.000919118	0	0	0	0.0116279	0	FALSE	TRUE	1.86524	0.899361	0.0234155	0.308033	up	0	FALSE	TRUE	1.97861	0.984485	0.04005	1	up	0	FALSE	TRUE	1.01625	0.0232498	0.953464	1	up	0	FALSE	TRUE	1.96911	-0.977544	0.0508607	0.206997	down	0	FALSE	TRUE	1.8556	-0.891883	0.0604572	0.261494	down	0	FALSE	TRUE	1.69362	0.760111	0.0766831	0.235569	up	0	FALSE	TRUE	1.14959	-0.201124	0.656314	0.948817	down	0	356.866	191.31	192.777	97.0873	167.477	164.651
GSMG0011675	Inf2	inverted formin, FH2 and WH2 domain containing	2610204M08Rik // AA589465 // AW125550 // EG629699	chr12:112555201-112581991	0.345794	0.380353	0.434568	0.513423	0.214286	0.305147	0.46729	0.846154	0.666667	0.337209	0.4	TRUE	TRUE	1.0418	0.0590777	0.573633	1	up	0	TRUE	TRUE	1.13604	0.184015	0.141213	1	up	0	TRUE	TRUE	1.07875	0.10936	0.295825	1	up	0	TRUE	TRUE	1.647	0.719839	1.20557e-08	3.77772e-07	up	0	TRUE	TRUE	1.79592	0.844727	1.53532e-11	1.58751e-09	up	0	TRUE	TRUE	1.00099	0.00142292	0.98985	1	up	0	TRUE	TRUE	1.05207	-0.0732319	0.53704	0.881605	down	0	9197.47	8824.8	16512.3	14535.5	15695.3	14549.5
GSMG0011676	Adssl1	adenylosuccinate synthetase like 1	Adss // Adss1 // AI528595	chr12:112586478-112607791	0.0140187	0.00755668	0.00740741	0.00671141	0	0.0303309	0.0747664	0.330769	0.233333	0.104651	0.032	TRUE	TRUE	4.69983	2.23261	4.75677e-16	9.64755e-13	up	1	TRUE	TRUE	1.01991	0.0284453	0.929029	1	up	0	TRUE	TRUE	1.06447	0.0901397	0.734053	1	up	0	TRUE	TRUE	5.05988	2.3391	8.11477e-16	8.02794e-14	up	1	TRUE	TRUE	1.09745	0.13416	0.675022	0.97971	up	0	TRUE	TRUE	1.64543	0.718467	0.0115622	0.0576383	up	0	TRUE	TRUE	1.71732	0.780162	0.00988172	0.0629902	up	0	542.463	115.197	596.818	585.695	1025.47	963.385
GSMG0011677	Siva1	SIVA1, apoptosis-inducing factor	CD27bp // Siva	chr12:112611262-112615586	0.0700935	0.100756	0.111111	0.104027	0.285714	0.234375	0.364486	0.669231	0.433333	0.383721	0.072	TRUE	TRUE	1.12282	0.167127	0.411242	1	up	0	TRUE	TRUE	1.04688	-0.0661018	0.785741	1	down	0	TRUE	TRUE	1.18077	0.239725	0.237738	1	up	0	TRUE	TRUE	1.05181	-0.0728788	0.677593	0.939836	down	0	TRUE	TRUE	1.23641	-0.306161	0.208065	0.57407	down	0	TRUE	TRUE	1.22481	0.292554	0.178076	0.42073	up	0	TRUE	TRUE	1.51402	0.598381	0.00945203	0.0608331	up	0	3318.87	2955.95	2684.24	2809.93	4064.1	3441.49
GSMG0011678	Zbtb42	zinc finger and BTB domain containing 42	EG382639 // Gm5188 // simiRP58	chr12:112645262-112649181	0.0443925	0.0654912	0.0691358	0.104027	0	0.00919118	0.0186916	0.107692	0.0166667	0.0581395	0.004	TRUE	TRUE	1.33567	0.417566	0.120841	0.674118	up	0	TRUE	TRUE	1.07076	0.0986313	0.757852	1	up	0	TRUE	TRUE	1.16024	0.21443	0.42126	1	up	0	TRUE	TRUE	1.74934	0.806808	0.00259899	0.0195839	up	0	TRUE	TRUE	1.40238	0.487877	0.128004	0.425687	up	0	TRUE	TRUE	1.66787	0.738009	0.00975642	0.0508	up	0	TRUE	TRUE	1.80726	0.853808	0.00485253	0.0368817	up	0	798.432	596.952	1119.47	1044.9	2022.18	1742.84
GSMG0011679	Cep170b	centrosomal protein 170B	AI466840 // AW555464 // Kiaa0284 // mKIAA0284	chr12:112688608-112713025	0.021028	0.0176322	0.017284	0.0201342	0.0714286	0.0588235	0.0373832	0.153846	0.1	0.372093	0.036	TRUE	TRUE	1.10623	-0.145645	0.632443	1	down	0	TRUE	TRUE	1.00223	-0.00320813	0.992969	1	down	0	TRUE	TRUE	1.03449	-0.0489122	0.872446	1	down	0	TRUE	TRUE	1.44334	-0.529408	0.157227	0.455333	down	0	TRUE	TRUE	1.30765	-0.386978	0.287795	0.689227	down	0	TRUE	TRUE	1.29101	-0.368501	0.257787	0.537458	down	0	TRUE	TRUE	1.33256	-0.414206	0.230467	0.566371	down	0	6109.94	6759.66	4672.66	4683.4	3506.59	3627.58
GSMG0011680	Pld4	phospholipase D family, member 4	AI132321 // thss	chr12:112727088-112735421	0.0046729	0.00251889	0.00987654	0	0.928571	0.00643382	0	0.00769231	0	0.0348837	0.04	FALSE	TRUE	1.16499	0.220319	0.449254	1	up	0	TRUE	TRUE	1.0452	-0.0637782	0.85211	1	down	0	TRUE	TRUE	1.12712	0.172644	0.546941	1	up	0	TRUE	TRUE	4.48376	2.16471	2.50257e-22	6.30323e-20	up	1	TRUE	TRUE	3.68383	1.88121	4.72451e-08	2.24429e-06	up	1	TRUE	TRUE	1.57467	-0.655048	0.0324045	0.125389	down	0	TRUE	TRUE	1.33665	-0.418626	0.19732	0.513219	down	0	394.094	338.16	1452.65	1517.82	1086.47	963.919
GSMG0011681	Clba1	clathrin binding box of aftiphilin containing 1	AW050009 // C130001I08Rik // Flj20080	chr12:112772555-112779872	0.021028	0.0277078	0.0271605	0.00671141	0	0.0238971	0	0.0230769	0.0166667	0.0697674	0.04	TRUE	TRUE	1.58153	0.661326	0.000827951	0.0342367	up	0	TRUE	TRUE	1.07235	0.10078	0.670761	1	up	0	TRUE	TRUE	1.10471	-0.143671	0.468561	1	down	0	TRUE	TRUE	1.15965	-0.213691	0.27519	0.642416	down	0	TRUE	TRUE	1.71027	-0.774227	0.00107405	0.0126809	down	0	TRUE	TRUE	1.00173	-0.00248913	0.990627	1	down	0	TRUE	TRUE	1.18669	-0.24694	0.272291	0.624231	down	0	2229.8	1411.77	1306.08	1217.73	1100.01	1215.5
GSMG0011682	---	---	---	chr12:112793334-112794763	NA	NA	NA	NA	NA	NA	NA	NA	NA	NA	NA	FALSE	TRUE	1.03652	0.051743	0.840322	1	up	0	FALSE	TRUE	1.02785	0.0396268	0.896733	1	up	0	FALSE	TRUE	1.18241	0.241735	0.344917	1	up	0	FALSE	TRUE	1.06924	0.0965889	0.715987	0.951383	up	0	FALSE	TRUE	1.0602	0.0843314	0.783121	1	up	0	FALSE	TRUE	1.28261	-0.359082	0.189146	0.438424	down	0	FALSE	TRUE	1.11495	-0.156974	0.58796	0.907853	down	0	285.665	273.944	301.042	293.279	270.257	228.503
GSMG0011683	Btbd6	BTB (POZ) domain containing 6	---	chr12:112940102-112942558	0.0490654	0.103275	0.0592593	0.0436242	0.214286	0.0459559	0.0280374	0.169231	0.1	0.22093	0.124	TRUE	TRUE	1.03257	0.0462401	0.802417	1	up	0	TRUE	TRUE	1.10333	-0.141871	0.520408	1	down	0	TRUE	TRUE	1.12343	0.167905	0.361258	1	up	0	TRUE	TRUE	1.02364	0.0337074	0.876358	1	up	0	TRUE	TRUE	1.11288	-0.154292	0.485203	0.881689	down	0	TRUE	TRUE	1.02772	0.03945	0.841169	0.995733	up	0	TRUE	TRUE	1.27388	0.349226	0.0951618	0.320189	up	0	1147.99	1112.6	1032.4	1138.67	1314.79	1170.15
GSMG0011684	---	---	---	chr12:112963583-112965546	NA	NA	NA	NA	NA	NA	NA	NA	NA	NA	NA	FALSE	TRUE	5.20619	2.38023	0.0665162	0.521391	up	0	FALSE	TRUE	5.10421	2.35169	0.153234	1	up	0	FALSE	TRUE	3.27588	-1.71188	0.196357	1	down	0	FALSE	TRUE	3.24816	-1.69962	0.239072	0.591379	down	0	FALSE	TRUE	3.31131	-1.7274	0.262654	0.655868	down	0	FALSE	TRUE	5.90601	2.56218	0.0841541	0.251143	up	0	FALSE	TRUE	2.83115	-1.50139	0.31858	0.683126	down	0	29.517	5.68032	8.82949	1.71998	3.15926	10.3229
GSMG0011685	Pacs2	phosphofurin acidic cluster sorting protein 2	6720425G15Rik // AW208651 // AW489976 // E230011J22 // mKIAA0602 // Pacs1l	chr12:112978128-113038021	0.102804	0.128463	0.123457	0.0838926	0.428571	0.138787	0.252336	0.2	0.25	0.372093	0.196	TRUE	TRUE	1.11832	-0.161337	0.559811	1	down	0	TRUE	TRUE	1.02958	0.0420544	0.898809	1	up	0	TRUE	TRUE	1.06932	0.0966875	0.726779	1	up	0	TRUE	TRUE	1.24612	-0.317449	0.250411	0.608	down	0	TRUE	TRUE	1.08227	-0.114058	0.730189	1	down	0	TRUE	TRUE	1.27603	-0.351664	0.2345	0.50557	down	0	TRUE	TRUE	1.22861	-0.297031	0.343778	0.712167	down	0	8901.38	9954.5	8224.6	7988.37	6694.21	6260.29
GSMG0011686	---	---	---	chr12:112984177-112984657	NA	NA	NA	NA	NA	NA	NA	NA	NA	NA	NA	FALSE	TRUE	1.13283	-0.179936	0.895646	1	down	0	FALSE	TRUE	64.2042	6.0046	0.0025136	0.610701	up	0	FALSE	TRUE	4.08845	-2.03155	0.155358	0.951755	down	0	FALSE	TRUE	53.5541	-5.74293	0.00107863	0.00940651	down	0	FALSE	TRUE	1.35802	0.441503	0.786689	1	up	0	FALSE	TRUE	44.277	5.46849	0.00318587	0.0215182	up	0	FALSE	TRUE	5.92848	-2.56766	0.108196	0.348944	down	0	8.11902	8.93987	10.6505	0	1.78605	7.37942
GSMG0011687	Tex22	testis expressed gene 22	1700028O09Rik // AV210422 // Tep22	chr12:113038122-113052542	0	0	0	0	0	0.000919118	0	0.00769231	0.0166667	0.0116279	0	FALSE	TRUE	1.99476	-0.996217	0.460065	1	down	0	FALSE	TRUE	2.15064	1.10477	0.483318	1	up	0	FALSE	TRUE	4.42127	-2.14446	0.113987	0.878173	down	0	FALSE	TRUE	1.45315	-0.539188	0.668399	0.939604	down	0	FALSE	TRUE	2.95222	1.5618	0.326987	0.738137	up	0	FALSE	TRUE	1.54251	0.62528	0.658493	0.881535	up	0	FALSE	TRUE	6.16433	-2.62394	0.0851771	0.297366	down	0	5.74012	11.9894	17.7687	8.2516	2.8296	12.7204
GSMG0011688	Mta1	metastasis associated 1	---	chr12:113061898-113100826	0.165888	0.201511	0.167901	0.224832	0.214286	0.13511	0.0934579	0.169231	0.15	0.360465	0.196	TRUE	TRUE	1.04885	0.0688145	0.460681	1	up	0	TRUE	TRUE	1.0248	-0.0353474	0.751083	1	down	0	TRUE	TRUE	1.07249	0.100962	0.279121	1	up	0	TRUE	TRUE	1.01722	0.0246316	0.692674	0.941143	up	0	TRUE	TRUE	1.05669	-0.0795593	0.4755	0.874977	down	0	TRUE	TRUE	1.30591	-0.385053	0.000112065	0.00147215	down	0	TRUE	TRUE	1.18817	-0.248744	0.0186621	0.100109	down	0	10610	10115.7	10040.4	10289.5	8450.61	7879.07
GSMG0011689	Crip2	cysteine rich protein 2	0610010I23Rik // AW743261 // C77570 // Crp // CRP2 // CRP4 // ESP1 // Hlp	chr12:113103856-113109124	0.92757	0.997481	0.995062	0.996644	0.285714	0.844669	0.990654	1	0.966667	0.686047	0.46	TRUE	TRUE	1.14257	0.192285	0.0855663	0.588369	up	0	TRUE	TRUE	1.01239	-0.0177574	0.894238	1	down	0	TRUE	TRUE	1.05805	0.0814079	0.466103	1	up	0	TRUE	TRUE	1.4766	0.562278	0.00145419	0.0120555	up	0	TRUE	TRUE	1.27654	0.352235	0.0083863	0.0630466	up	0	TRUE	TRUE	1.24177	0.312401	0.00890384	0.0474302	up	0	TRUE	TRUE	1.33013	0.411566	0.00116088	0.0121657	up	0	24438.5	21387.6	31196	31580.9	41493.3	39216.6
GSMG0011690	Crip1	cysteine-rich protein 1 (intestinal)	CRHP // Crip // CRP1	chr12:113115632-113117497	0.376168	0.770781	0.390123	0.654362	0.357143	0.474265	0.981308	1	1	0.639535	0.152	TRUE	TRUE	1.36894	0.453063	0.161231	0.758098	up	0	TRUE	TRUE	1.31289	0.392751	0.308938	1	up	0	TRUE	TRUE	1.23689	0.306716	0.342198	1	up	0	TRUE	TRUE	6.01436	2.58841	3.05078e-18	4.23078e-16	up	1	TRUE	TRUE	5.76815	2.52811	5.9014e-11	5.49478e-09	up	1	TRUE	TRUE	2.32711	1.21854	0.000416288	0.00426136	up	1	TRUE	TRUE	2.19239	1.13251	0.00198327	0.018452	up	1	4758.46	3475.21	27442.5	20902	60164.1	48641.5
GSMG0011691	Tedc1	tubulin epsilon and delta complex 1	4930427A07Rik // AA536649 // mFLJ00116	chr12:113120039-113139161	0.00233645	0.00251889	0.00246914	0.0033557	0	0.00827206	0	0.0153846	0	0.0581395	0.012	TRUE	TRUE	1.01621	0.023203	0.936156	1	up	0	FALSE	TRUE	1.0335	-0.0475421	0.892164	1	down	0	FALSE	TRUE	1.37079	0.455011	0.134825	0.914278	up	0	TRUE	TRUE	3.78801	-1.92144	1.04505e-10	4.74612e-09	down	1	TRUE	TRUE	3.97838	-1.99218	1.16906e-08	6.53108e-07	down	1	FALSE	TRUE	4.15202	-2.05381	1.5029e-10	1.37465e-08	down	0	FALSE	TRUE	2.93073	-1.55126	3.84297e-06	0.000118956	down	0	1603.88	1577.53	403.58	416.423	137.291	100.314
GSMG0011692	Tmem121	transmembrane protein 121	2410008J05Rik // Hole	chr12:113149523-113153140	0	0	0.00246914	0	0	0.000919118	0.00934579	0	0	0.0348837	0.072	TRUE	TRUE	1.21187	-0.277233	0.423612	1	down	0	FALSE	TRUE	1.24544	-0.316652	0.448247	1	down	0	FALSE	TRUE	1.17893	0.237483	0.504828	1	up	0	TRUE	TRUE	1.97163	-0.979391	0.00538286	0.0358109	down	0	TRUE	TRUE	2.02626	-1.01882	0.0145708	0.095085	down	0	FALSE	TRUE	2.96359	-1.56735	3.23472e-05	0.000527968	down	0	FALSE	TRUE	2.0184	-1.01321	0.0110416	0.068203	down	0	531.425	644.088	262.163	326.767	129.974	110.264
GSMG0011693	Adam6b	a disintegrin and metallopeptidase domain 6B	4930523C11Rik	chr12:113453130-113455674	NA	NA	NA	NA	NA	NA	NA	NA	NA	NA	NA	FALSE	FALSE	11.9857	3.58324	0.284665	0.917557	up	0	FALSE	FALSE	2.88031	-1.52623	0.713074	1	down	0	FALSE	TRUE	1.93861	0.955024	0.764226	1	up	0	FALSE	FALSE	2.92916	1.55049	0.645495	0.934179	up	0	FALSE	FALSE	11.7912	-3.55964	0.380481	0.795548	down	0	FALSE	TRUE	4.99073	2.31925	0.512762	0.793396	up	0	FALSE	TRUE	27.8673	4.8005	0.212234	0.537329	up	0	2.44686	0	0	0.573325	5.59542	2.89072
GSMG0011694	Adam6a	a disintegrin and metallopeptidase domain 6A	Adam6 // tMDCIV	chr12:113507528-113510082	NA	NA	NA	NA	NA	NA	NA	NA	NA	NA	NA	FALSE	FALSE	1	0	1	1	up	0	FALSE	FALSE	1	0	1	1	up	0	FALSE	FALSE	1	0	1	1	up	0	FALSE	FALSE	1	0	1	1	up	0	FALSE	FALSE	1	0	1	1	up	0	FALSE	FALSE	1	0	1	1	up	0	FALSE	FALSE	1	0	1	1	up	0	0	0	0	0	0	0
GSMG0011695	---	---	---	chr12:114415187-114417745	NA	NA	NA	NA	NA	NA	NA	NA	NA	NA	NA	FALSE	FALSE	NA	NA	NA	NA	NA	NA	FALSE	FALSE	NA	NA	NA	NA	NA	NA	FALSE	FALSE	NA	NA	NA	NA	NA	NA	FALSE	FALSE	NA	NA	NA	NA	NA	NA	FALSE	FALSE	NA	NA	NA	NA	NA	NA	FALSE	FALSE	NA	NA	NA	NA	NA	NA	FALSE	FALSE	NA	NA	NA	NA	NA	NA	0	0	0	0	0	0
GSMG0011696	---	---	---	chr10:83264283-83264334	NA	NA	NA	NA	NA	NA	NA	NA	NA	NA	NA	FALSE	TRUE	1.72265	-0.784629	0.815686	1	down	0	FALSE	TRUE	35.3925	5.14537	0.216259	1	up	0	FALSE	TRUE	1.95866	-0.969869	0.771979	1	down	0	FALSE	TRUE	36.8083	-5.20196	0.115046	0.36963	down	0	FALSE	TRUE	1.65644	0.728088	0.85624	1	up	0	FALSE	FALSE	47.509	5.57013	0.137341	0.352112	up	0	FALSE	TRUE	1.45914	-0.545114	0.886017	1	down	0	3.54115	6.13356	5.88633	0	4.04021	7.92594
GSMG0011697	Gm30948	predicted gene, 30948	---	chr12:115226271-115251528	NA	NA	NA	NA	NA	NA	NA	NA	NA	NA	NA	FALSE	FALSE	1	0	1	1	up	0	FALSE	FALSE	8.58745	-3.10223	0.514187	1	down	0	FALSE	FALSE	1.43557	-0.521624	0.892234	1	down	0	FALSE	FALSE	8.72881	3.12579	0.43125	0.803698	up	0	FALSE	FALSE	1	0	1	1	up	0	FALSE	FALSE	1.0362	0.051307	0.99003	1	up	0	FALSE	FALSE	6.19847	2.63191	0.561819	0.897375	up	0	0	0	0	1.71998	1.24411	1.78372
GSMG0011698	---	---	---	chr12:115350464-115361308	NA	NA	NA	NA	NA	NA	NA	NA	NA	NA	NA	FALSE	FALSE	NA	NA	NA	NA	NA	NA	FALSE	FALSE	NA	NA	NA	NA	NA	NA	FALSE	FALSE	NA	NA	NA	NA	NA	NA	FALSE	FALSE	NA	NA	NA	NA	NA	NA	FALSE	FALSE	NA	NA	NA	NA	NA	NA	FALSE	FALSE	NA	NA	NA	NA	NA	NA	FALSE	FALSE	NA	NA	NA	NA	NA	NA	0	0	0	0	0	0
GSMG0011699	---	---	---	chr10:118069612-118069646	NA	NA	NA	NA	NA	NA	NA	NA	NA	NA	NA	FALSE	FALSE	NA	NA	NA	NA	NA	NA	FALSE	FALSE	NA	NA	NA	NA	NA	NA	FALSE	FALSE	NA	NA	NA	NA	NA	NA	FALSE	FALSE	NA	NA	NA	NA	NA	NA	FALSE	FALSE	NA	NA	NA	NA	NA	NA	FALSE	FALSE	NA	NA	NA	NA	NA	NA	FALSE	FALSE	NA	NA	NA	NA	NA	NA	0	0	0	0	0	0
GSMG0011700	Zfp386	zinc finger protein 386 (Kruppel-like)	Kzf1 // mKIAA4205	chr12:116011344-116026980	0.109813	0.171285	0.2	0.181208	0.142857	0.123162	0.130841	0.176923	0.233333	0.197674	0.196	TRUE	TRUE	1.06913	-0.0964432	0.568932	1	down	0	TRUE	TRUE	1.09632	0.132667	0.51153	1	up	0	TRUE	TRUE	1.24209	0.312771	0.0642885	0.738471	up	0	TRUE	TRUE	1.13317	0.180366	0.321016	0.698387	up	0	TRUE	TRUE	1.3282	0.409473	0.0429006	0.20676	up	0	TRUE	TRUE	1.11075	-0.151538	0.401845	0.697395	down	0	TRUE	TRUE	1.02	0.0285658	0.881537	1	up	0	4816.52	5148.63	6396.43	5834.35	6524.52	5252.72
GSMG0011701	---	---	---	chr12:116019815-116022042	NA	NA	NA	NA	NA	NA	NA	NA	NA	NA	NA	TRUE	TRUE	1.19369	-0.255431	0.127549	0.688224	down	0	TRUE	TRUE	1.00453	0.0065192	0.97395	1	up	0	TRUE	TRUE	1.15495	0.207825	0.218236	1	up	0	TRUE	TRUE	1.08799	-0.121665	0.444089	0.813723	down	0	TRUE	TRUE	1.10212	0.140276	0.483972	0.880271	up	0	TRUE	TRUE	1.67363	-0.742984	3.51944e-05	0.000567097	down	0	TRUE	TRUE	1.45566	-0.541678	0.00435479	0.0340442	down	0	715.749	853.188	787.669	784.133	540.988	468.544
GSMG0011702	Vipr2	vasoactive intestinal peptide receptor 2	Vip2 // VPAC2 // VPAC2R	chr12:116041345-116109881	0.00233645	0.00503778	0.00493827	0	0	0.00735294	0.00934579	0.0615385	0.0333333	0.0348837	0	FALSE	TRUE	1.33607	-0.417995	0.256033	0.886749	down	0	FALSE	TRUE	1.0375	-0.0531176	0.903219	1	down	0	FALSE	TRUE	1.08036	0.111513	0.762115	1	up	0	FALSE	TRUE	1.02047	0.0292324	0.936408	1	up	0	FALSE	TRUE	1.31412	0.394097	0.369663	0.784855	up	0	FALSE	TRUE	1.65079	-0.723156	0.0651743	0.209565	down	0	FALSE	TRUE	1.47276	-0.558526	0.179017	0.482502	down	0	153.725	206.89	203.985	211.386	138.104	127.959
GSMG0011703	Esyt2	extended synaptotagmin-like protein 2	2410017M09Rik // 4921504I16Rik // CHR2SYT // D12Ertd551e // Fam62b	chr12:116244840-116354670	0.546729	0.697733	0.822222	0.741611	0.142857	0.274816	0.308411	0.615385	0.55	0.476744	0.216	TRUE	TRUE	1.01062	-0.0152456	0.945071	1	down	0	TRUE	TRUE	1.07676	-0.106698	0.686464	1	down	0	TRUE	TRUE	1.07168	0.0998691	0.65147	1	up	0	TRUE	TRUE	1.72575	0.787225	0.000163237	0.00189209	up	0	TRUE	TRUE	1.61975	0.695773	0.00850162	0.0636979	up	0	TRUE	TRUE	1.40048	0.48592	0.0398109	0.146067	up	0	TRUE	TRUE	1.61607	0.692487	0.00575003	0.0418966	up	0	10845.4	10959.9	17565.9	18914.1	28387.6	26489
GSMG0011704	---	---	---	chr12:116255435-116259456	NA	NA	NA	NA	NA	NA	NA	NA	NA	NA	NA	FALSE	TRUE	1.07909	0.10982	0.932015	1	up	0	FALSE	TRUE	1.99096	-0.993464	0.447729	1	down	0	FALSE	TRUE	4.9124	-2.29643	0.025316	0.521847	down	0	FALSE	TRUE	5.79116	2.53385	0.030492	0.141051	up	0	FALSE	TRUE	2.69625	1.43095	0.312822	0.721046	up	0	FALSE	TRUE	7.41226	2.88991	0.00917018	0.0484945	up	0	FALSE	TRUE	3.00414	1.58695	0.200453	0.518505	up	0	1.96974	2.04783	5.83703	11.471	17.3148	85.0228
GSMG0011705	---	---	---	chr12:116342834-116344399	NA	NA	NA	NA	NA	NA	NA	NA	NA	NA	NA	TRUE	TRUE	1.26082	-0.334362	0.146464	0.729475	down	0	TRUE	TRUE	1.03923	0.0555179	0.839768	1	up	0	TRUE	TRUE	1.46308	0.549008	0.0167802	0.430089	up	0	TRUE	TRUE	1.03356	-0.0476274	0.837292	1	down	0	TRUE	TRUE	1.26773	0.342252	0.213409	0.582631	up	0	TRUE	TRUE	1.18501	-0.244904	0.318694	0.612141	down	0	TRUE	TRUE	1.18804	0.248587	0.339645	0.707468	up	0	1073.02	1352.43	1359.57	1308.57	1615.62	1104.2
GSMG0011706	Ncapg2	non-SMC condensin II complex, subunit G2	5830426I05Rik // CAP-G2 // Luzp5 // mCAP-G2 // Mtb	chr12:116369022-116427152	0.0257009	0.0100756	0.0123457	0.0201342	0.142857	0.0183824	0.00934579	0.0153846	0.0333333	0.0697674	0.048	TRUE	TRUE	1.04747	-0.0669047	0.639983	1	down	0	FALSE	TRUE	1.18287	0.242298	0.164087	1	up	0	FALSE	TRUE	1.07321	0.101932	0.4901	1	up	0	TRUE	TRUE	3.57738	-1.83891	3.55047e-36	5.16992e-33	down	1	TRUE	TRUE	2.88725	-1.5297	9.09587e-19	3.14299e-16	down	1	FALSE	TRUE	1.60192	-0.679801	1.49842e-05	0.000277926	down	0	FALSE	TRUE	1.76561	-0.820166	7.49836e-07	3.02319e-05	down	0	3234.07	3386.55	1120.75	946.533	633.773	591.027
GSMG0011707	Ptprn2	protein tyrosine phosphatase, receptor type, N polypeptide 2	4930425H11Rik // IA2beta // mKIAA0387 // phogrin // Phol // PTP-NP	chr12:116449339-117241787	0.0116822	0.00251889	0.00493827	0.0134228	0.0714286	0.00827206	0.00934579	0.00769231	0.05	0.0465116	0.124	TRUE	TRUE	1.58767	-0.666915	0.264185	0.896254	down	0	TRUE	TRUE	1.48845	-0.573806	0.422436	1	down	0	TRUE	TRUE	1.5789	-0.658923	0.271996	1	down	0	TRUE	TRUE	3.55009	-1.82786	0.00290753	0.0214843	down	1	TRUE	TRUE	3.32822	-1.73475	0.0152646	0.0983784	down	0	TRUE	TRUE	2.24657	-1.16772	0.0680551	0.215771	down	0	TRUE	TRUE	2.3831	-1.25284	0.0652667	0.246887	down	0	1797.29	2853.6	539.973	803.825	226.527	357.798
GSMG0011708	---	---	---	chr12:116455016-116459992	NA	NA	NA	NA	NA	NA	NA	NA	NA	NA	NA	FALSE	TRUE	1.37686	0.461383	0.799885	1	up	0	FALSE	TRUE	1.7569	-0.813029	0.718026	1	down	0	FALSE	TRUE	48.3603	-5.59575	0.00305437	0.178771	down	0	FALSE	TRUE	1.07196	0.100253	0.954401	1	up	0	FALSE	TRUE	2.2581	-1.17511	0.601508	0.954006	down	0	FALSE	TRUE	11.3474	3.50429	0.0618	0.201584	up	0	FALSE	TRUE	2.42575	-1.27843	0.571994	0.90317	down	0	3.48296	2.48417	1.47158	2.64019	0.622055	30.0822
GSMG0011709	---	---	---	chr12:116469980-116471120	NA	NA	NA	NA	NA	NA	NA	NA	NA	NA	NA	FALSE	FALSE	2.35658	1.2367	0.51571	1	up	0	FALSE	FALSE	1.85376	-0.890456	0.7016	1	down	0	FALSE	FALSE	16.4249	-4.03781	0.0391465	0.626631	down	0	FALSE	FALSE	1.14516	0.195555	0.910327	1	up	0	FALSE	FALSE	3.81465	-1.93155	0.40399	0.81709	down	0	FALSE	FALSE	3.50758	1.81048	0.369507	0.666503	up	0	FALSE	FALSE	2.52604	-1.33688	0.556284	0.893332	down	0	11.3237	4.82721	2.94316	5.52865	1.16399	19.3711
GSMG0011710	---	---	---	chr12:116995051-116996607	NA	NA	NA	NA	NA	NA	NA	NA	NA	NA	NA	FALSE	FALSE	1	0	1	1	up	0	FALSE	FALSE	8.77378	-3.1332	0.622893	1	down	0	FALSE	TRUE	30.738	-4.94195	0.349337	1	down	0	FALSE	FALSE	8.91872	3.15684	0.551552	0.881061	up	0	FALSE	FALSE	1	0	1	1	up	0	FALSE	TRUE	2.65617	1.40935	0.800223	0.967318	up	0	FALSE	FALSE	1	0	1	1	up	0	0	0	0	1.76012	0	4.68045
GSMG0011711	---	---	---	chr12:117063790-117066633	NA	NA	NA	NA	NA	NA	NA	NA	NA	NA	NA	FALSE	TRUE	1.03346	0.0474781	0.972593	1	up	0	FALSE	TRUE	2.80784	1.48946	0.367386	1	up	0	FALSE	TRUE	2.28454	-1.1919	0.379496	1	down	0	FALSE	TRUE	1.85553	-0.891831	0.505607	0.853588	down	0	FALSE	TRUE	1.46475	0.550658	0.736692	1	up	0	FALSE	TRUE	4.02687	2.00966	0.173024	0.412618	up	0	FALSE	TRUE	1.59295	-0.671704	0.66423	0.951501	down	0	8.40819	8.21041	12.4715	4.44292	7.88363	17.9127
GSMG0011712	Mir153	microRNA 153	mir-153 // Mirn153 // mmu-mir-153	chr12:117214437-117214505	0	0.00251889	0	0	0	0.00183824	0	0	0	0	0.032	FALSE	TRUE	5.29547	2.40476	0.242365	0.872768	up	0	FALSE	TRUE	1.75033	-0.80763	0.73116	1	down	0	TRUE	TRUE	1.63101	0.705761	0.685875	1	up	0	FALSE	FALSE	3.89039	1.95992	0.257994	0.618889	up	0	FALSE	TRUE	2.38502	-1.254	0.59284	0.949717	down	0	FALSE	TRUE	6.56404	2.71458	0.161294	0.393594	up	0	TRUE	TRUE	18.739	4.22797	0.0539922	0.215885	up	0	2.81488	0.485923	1.21399	2.05348	22.094	13.541
GSMG0011713	---	---	---	chr12:117243054-117246246	NA	NA	NA	NA	NA	NA	NA	NA	NA	NA	NA	FALSE	TRUE	1.84232	-0.881525	0.0115577	0.209112	down	0	FALSE	TRUE	1.07538	-0.104844	0.79998	1	down	0	FALSE	TRUE	1.08222	0.114	0.742653	1	up	0	FALSE	TRUE	1.30951	-0.38903	0.265637	0.629841	down	0	FALSE	TRUE	1.30815	0.387524	0.354548	0.767748	up	0	FALSE	TRUE	1.32761	-0.408837	0.269254	0.551973	down	0	FALSE	TRUE	1.14076	-0.189993	0.6292	0.934924	down	0	85.4062	156.675	111.323	119.935	97.6848	90.2358
GSMG0011714	---	---	---	chr12:117309176-117311614	NA	NA	NA	NA	NA	NA	NA	NA	NA	NA	NA	FALSE	TRUE	1.34769	0.43049	0.725994	1	up	0	FALSE	TRUE	1.61358	0.690261	0.625787	1	up	0	FALSE	TRUE	1.04479	0.0632082	0.957261	1	up	0	FALSE	TRUE	1.694	0.760436	0.522418	0.866629	up	0	FALSE	TRUE	2.02857	1.02046	0.475107	0.874977	up	0	FALSE	TRUE	1.27438	0.349797	0.782759	0.955556	up	0	FALSE	TRUE	1.21189	-0.277257	0.835608	1	down	0	8.02263	5.59496	15.3407	9.52046	12.6835	12.0886
GSMG0011715	Rapgef5	Rap guanine nucleotide exchange factor (GEF) 5	4932413M22 // C86120 // D030051B22Rik // GFR // mKIAA0277 // mmr-gef // Mrgef	chr12:117480098-117723472	0.121495	0.143577	0.106173	0.241611	0.357143	0.479779	0.457944	0.192308	0.25	0.0930233	0.004	TRUE	TRUE	1.22736	-0.295556	0.021169	0.293722	down	0	TRUE	TRUE	1.11222	-0.153443	0.317504	1	down	0	TRUE	TRUE	1.18215	-0.241416	0.0595419	0.722126	down	0	TRUE	TRUE	1.44455	-0.530618	0.0052818	0.0352746	down	0	TRUE	TRUE	1.30889	-0.388349	0.0114288	0.079288	down	0	TRUE	TRUE	1.21188	0.277241	0.0430486	0.154889	up	0	TRUE	TRUE	1.14019	0.189269	0.193673	0.507128	up	0	5729.17	7030.9	4375.41	4866.76	4989.74	5898.39
GSMG0011716	---	---	---	chr12:117495449-117495913	NA	NA	NA	NA	NA	NA	NA	NA	NA	NA	NA	FALSE	FALSE	NA	NA	NA	NA	NA	NA	FALSE	FALSE	NA	NA	NA	NA	NA	NA	FALSE	FALSE	NA	NA	NA	NA	NA	NA	FALSE	FALSE	NA	NA	NA	NA	NA	NA	FALSE	FALSE	NA	NA	NA	NA	NA	NA	FALSE	FALSE	NA	NA	NA	NA	NA	NA	FALSE	FALSE	NA	NA	NA	NA	NA	NA	0	0	0	0	0	0
GSMG0011717	---	---	---	chr12:117565659-117567382	NA	NA	NA	NA	NA	NA	NA	NA	NA	NA	NA	FALSE	TRUE	1.39775	0.483111	0.827548	1	up	0	FALSE	TRUE	1.36547	0.449403	0.867777	1	up	0	FALSE	TRUE	9.19256	-3.20047	0.156321	0.953348	down	0	FALSE	TRUE	2.09851	-1.06937	0.649662	0.936077	down	0	FALSE	TRUE	2.14783	-1.10288	0.680049	0.982715	down	0	FALSE	TRUE	4.53862	2.18226	0.359749	0.657406	up	0	FALSE	TRUE	2.76564	-1.46761	0.570908	0.902402	down	0	7.67166	5.54846	3.64198	2.64019	1.31989	12.0131
GSMG0011718	---	---	---	chr12:117593634-117597400	NA	NA	NA	NA	NA	NA	NA	NA	NA	NA	NA	FALSE	TRUE	3.01721	-1.59322	0.242601	0.873174	down	0	FALSE	TRUE	2.88939	1.53076	0.347297	1	up	0	FALSE	TRUE	8.62719	-3.10889	0.01316	0.382723	down	0	FALSE	TRUE	3.98472	-1.99448	0.172887	0.484651	down	0	FALSE	TRUE	2.18111	1.12506	0.487521	0.883545	up	0	FALSE	TRUE	23.437	4.55072	0.00142214	0.0114557	up	0	FALSE	TRUE	1.06359	-0.088935	0.95208	1	down	0	2.54933	7.34161	5.37115	1.88385	5.01826	43.6316
GSMG0011719	---	---	---	chr12:117601282-117604310	NA	NA	NA	NA	NA	NA	NA	NA	NA	NA	NA	FALSE	TRUE	1.15192	-0.204046	0.878537	1	down	0	FALSE	TRUE	1.42383	0.509781	0.738919	1	up	0	FALSE	TRUE	37.4054	-5.22517	0.000419585	0.052474	down	0	FALSE	TRUE	1.29219	0.369816	0.760713	0.979046	up	0	FALSE	TRUE	2.1186	1.08311	0.486845	0.883293	up	0	FALSE	TRUE	3.80377	1.92743	0.152514	0.37829	up	0	FALSE	TRUE	14.0016	-3.80753	0.0209363	0.108866	down	0	4.16501	4.71732	8.75554	6.08014	0.622055	23.2406
GSMG0011720	---	---	---	chr12:117718353-117719307	NA	NA	NA	NA	NA	NA	NA	NA	NA	NA	NA	TRUE	TRUE	1.89299	-0.920665	0.00140776	0.0505925	down	0	FALSE	TRUE	1.08898	0.122972	0.727869	1	up	0	FALSE	TRUE	1.17746	-0.235684	0.425918	1	down	0	TRUE	TRUE	2.91205	-1.54204	4.92376e-07	1.1009e-05	down	1	FALSE	TRUE	1.41243	-0.498179	0.156873	0.482344	down	0	FALSE	TRUE	1.03868	-0.0547524	0.862194	1	down	0	FALSE	TRUE	1.33183	-0.413409	0.218816	0.547839	down	0	167.392	315.873	117.565	108.327	88.6173	104.459
GSMG0011721	Cdca7l	cell division cycle associated 7 like	BC006933 // JPO2	chr12:117807596-117842440	0.0046729	0.00503778	0	0.0033557	0.0714286	0.00367647	0	0	0	0.0465116	0.004	TRUE	TRUE	1.16026	0.214448	0.242091	0.872625	up	0	FALSE	TRUE	1.05189	0.0729781	0.749002	1	up	0	FALSE	TRUE	1.31978	0.400296	0.0536189	0.698864	up	0	FALSE	TRUE	2.19117	-1.1317	2.13756e-06	4.16395e-05	down	0	TRUE	TRUE	2.41795	-1.27378	1.49532e-08	8.1679e-07	down	1	FALSE	TRUE	2.76692	-1.46828	8.55003e-12	1.07216e-09	down	0	FALSE	TRUE	2.20528	-1.14096	2.4184e-07	1.19002e-05	down	0	570.592	490.366	236.084	223.934	106.509	81.0336
GSMG0011722	---	---	---	chr12:118266849-118269950	NA	NA	NA	NA	NA	NA	NA	NA	NA	NA	NA	FALSE	TRUE	1.67103	0.740738	0.456784	1	up	0	FALSE	TRUE	2.42467	1.27779	0.260422	1	up	0	FALSE	TRUE	1.11354	0.155157	0.869775	1	up	0	FALSE	TRUE	1.36416	0.44801	0.658317	0.937255	up	0	FALSE	TRUE	1.97833	0.984282	0.386227	0.801093	up	0	FALSE	TRUE	1.42718	0.513162	0.618021	0.864114	up	0	FALSE	TRUE	1.5257	-0.609467	0.565694	0.899353	down	0	8.71014	5.17065	17.5111	7.16587	11.3689	10.2581
GSMG0011723	---	---	---	chr12:118292165-118296026	NA	NA	NA	NA	NA	NA	NA	NA	NA	NA	NA	FALSE	TRUE	1.17071	-0.227387	0.82538	1	down	0	FALSE	TRUE	4.20221	2.07115	0.0957566	1	up	0	FALSE	TRUE	2.10627	1.07469	0.308347	1	up	0	FALSE	TRUE	2.85487	-1.51343	0.161755	0.464338	down	0	FALSE	TRUE	1.72267	0.78465	0.520334	0.903071	up	0	FALSE	TRUE	1.06056	0.0848293	0.941386	1	up	0	FALSE	TRUE	1.88117	-0.91163	0.428869	0.7978	down	0	13.2917	15.446	22.9741	5.44589	12.1428	5.82219
GSMG0011724	---	---	---	chr12:118606528-118609186	NA	NA	NA	NA	NA	NA	NA	NA	NA	NA	NA	FALSE	FALSE	NA	NA	NA	NA	NA	NA	FALSE	FALSE	NA	NA	NA	NA	NA	NA	FALSE	FALSE	NA	NA	NA	NA	NA	NA	FALSE	FALSE	NA	NA	NA	NA	NA	NA	FALSE	FALSE	NA	NA	NA	NA	NA	NA	FALSE	FALSE	NA	NA	NA	NA	NA	NA	FALSE	FALSE	NA	NA	NA	NA	NA	NA	0	0	0	0	0	0
GSMG0011725	Sp8	trans-acting transcription factor 8	D930049B17Rik // mBtd	chr12:118810064-118816313	0.303738	0.216625	0.212346	0.238255	0.5	0.229779	0.242991	0.169231	0.2	0.593023	0.008	FALSE	TRUE	1.46884	-0.554679	0.230579	0.85912	down	0	FALSE	TRUE	1.20914	-0.27398	0.621851	1	down	0	FALSE	TRUE	1.13973	0.188695	0.695248	1	up	0	FALSE	TRUE	2.09017	-1.06362	0.0166079	0.0879487	down	0	FALSE	TRUE	1.72058	-0.782898	0.158568	0.485616	down	0	FALSE	TRUE	6.03118	-2.59244	3.09089e-07	1.01661e-05	down	0	FALSE	TRUE	4.37646	-2.12976	6.42676e-05	0.00120041	down	0	422.221	619.675	245.373	296.524	56.0331	49.2354
GSMG0011726	---	---	---	chr12:118997346-119000231	NA	NA	NA	NA	NA	NA	NA	NA	NA	NA	NA	FALSE	FALSE	NA	NA	NA	NA	NA	NA	FALSE	FALSE	NA	NA	NA	NA	NA	NA	FALSE	FALSE	NA	NA	NA	NA	NA	NA	FALSE	FALSE	NA	NA	NA	NA	NA	NA	FALSE	FALSE	NA	NA	NA	NA	NA	NA	FALSE	FALSE	NA	NA	NA	NA	NA	NA	FALSE	FALSE	NA	NA	NA	NA	NA	NA	0	0	0	0	0	0
GSMG0011727	Macc1	metastasis associated in colon cancer 1	4732474O15Rik // Gm267	chr12:119407145-119430669	NA	NA	NA	NA	NA	NA	NA	NA	NA	NA	NA	FALSE	TRUE	1.54011	0.623032	0.42589	1	up	0	FALSE	TRUE	1.2008	-0.264002	0.75628	1	down	0	FALSE	TRUE	1.08062	0.111861	0.878422	1	up	0	FALSE	TRUE	7.43758	2.89483	0.000217458	0.00241715	up	0	FALSE	TRUE	4.01893	2.00681	0.0225637	0.131683	up	0	FALSE	TRUE	3.02222	-1.59561	0.0385019	0.14257	down	0	FALSE	TRUE	2.32906	-1.21975	0.134367	0.401534	down	0	12.7242	8.243	51.4918	61.87	22.063	20.4826
GSMG0011728	---	---	---	chr12:119874775-119876703	NA	NA	NA	NA	NA	NA	NA	NA	NA	NA	NA	FALSE	FALSE	NA	NA	NA	NA	NA	NA	FALSE	FALSE	NA	NA	NA	NA	NA	NA	FALSE	FALSE	NA	NA	NA	NA	NA	NA	FALSE	FALSE	NA	NA	NA	NA	NA	NA	FALSE	FALSE	NA	NA	NA	NA	NA	NA	FALSE	FALSE	NA	NA	NA	NA	NA	NA	FALSE	FALSE	NA	NA	NA	NA	NA	NA	0	0	0	0	0	0
GSMG0011729	Tmem196	transmembrane protein 196	Gm528	chr12:119909556-119984977	0.00233645	0.00755668	0	0	0	0.00183824	0.00934579	0	0.0166667	0.0116279	0	FALSE	TRUE	1.319	-0.399443	0.103347	0.635241	down	0	FALSE	TRUE	1.10638	-0.145846	0.617982	1	down	0	FALSE	TRUE	1.13962	0.18855	0.445475	1	up	0	FALSE	TRUE	1.0967	-0.133173	0.701584	0.945728	down	0	FALSE	TRUE	1.08675	0.120018	0.682565	0.984248	up	0	FALSE	TRUE	1.94659	-0.96095	0.000256022	0.0028818	down	0	FALSE	TRUE	1.54387	-0.626554	0.0244206	0.121984	down	0	459.065	604.97	498.352	551.777	322.928	283.447
GSMG0011730	Rab10	RAB10, member RAS oncogene family	AW107754	chr12:3297430-3359970	0.306075	0.584383	0.481481	0.5	0.785714	0.412684	0.514019	0.530769	0.533333	0.627907	0.548	TRUE	TRUE	1.02633	0.0374941	0.855803	1	up	0	TRUE	TRUE	1.04696	-0.0662132	0.788337	1	down	0	TRUE	TRUE	1.02923	0.0415655	0.840348	1	up	0	TRUE	TRUE	1.27336	-0.348639	0.076305	0.276894	down	0	TRUE	TRUE	1.36826	-0.452347	0.0666374	0.278839	down	0	TRUE	TRUE	1.03978	-0.0562835	0.7986	0.966157	down	0	TRUE	TRUE	1.03634	0.0514952	0.825801	1	up	0	40578.8	39537.7	29657.2	31049.8	30734.7	29861.9
GSMG0011731	---	---	---	chr12:3322524-3324788	NA	NA	NA	NA	NA	NA	NA	NA	NA	NA	NA	FALSE	TRUE	4.12066	-2.04288	0.221938	0.848322	down	0	FALSE	FALSE	9.5962	-3.26246	0.141936	1	down	0	FALSE	TRUE	2.70392	-1.43505	0.288299	1	down	0	FALSE	TRUE	1.7787	-0.830824	0.541732	0.876965	down	0	FALSE	FALSE	4.13836	-2.04906	0.381076	0.796079	down	0	FALSE	TRUE	16.3261	4.02911	0.00884433	0.0472102	up	0	FALSE	TRUE	57.9413	5.85652	0.00520144	0.0388157	up	0	0.68205	3.4717	0	1.96579	11.6274	31.4524
GSMG0011732	---	---	---	chr12:3339732-3342263	NA	NA	NA	NA	NA	NA	NA	NA	NA	NA	NA	FALSE	TRUE	1.65842	0.729812	0.562428	1	up	0	FALSE	TRUE	1.59164	0.670517	0.656242	1	up	0	FALSE	TRUE	7.90432	-2.98264	0.0161622	0.423084	down	0	FALSE	TRUE	1.11482	-0.156811	0.900699	1	down	0	FALSE	TRUE	1.16153	-0.216027	0.8852	1	down	0	FALSE	TRUE	6.64228	2.73168	0.0395788	0.145433	up	0	FALSE	TRUE	1.89406	-0.92148	0.519373	0.870736	down	0	12.284	7.28684	10.3011	6.55169	5.47399	43.3613
GSMG0011733	Gm26520	predicted gene, 26520	---	chr12:3393725-3407154	NA	NA	NA	NA	NA	NA	NA	NA	NA	NA	NA	FALSE	TRUE	2.05509	-1.0392	0.466295	1	down	0	FALSE	TRUE	1.44787	-0.533929	0.750883	1	down	0	FALSE	TRUE	2.25992	-1.17627	0.411603	1	down	0	FALSE	TRUE	1.10539	0.144556	0.917735	1	up	0	FALSE	TRUE	1.56898	0.649829	0.703066	0.996767	up	0	FALSE	TRUE	1.65878	-0.730122	0.62674	0.87059	down	0	FALSE	TRUE	2.58913	-1.37247	0.397102	0.768188	down	0	6.38396	13.5691	10.3011	15.0138	3.9868	9.04087
GSMG0011734	I920046F24Rik	RIKEN cDNA I920046F24 gene	---	chr12:3413503-3415573	NA	NA	NA	NA	NA	NA	NA	NA	NA	NA	NA	FALSE	TRUE	3.32909	1.73513	0.202708	0.82296	up	0	FALSE	TRUE	1.02187	0.0312123	0.985127	1	up	0	FALSE	TRUE	2.15531	1.1079	0.418207	1	up	0	FALSE	TRUE	1.16574	-0.221247	0.870907	1	down	0	FALSE	TRUE	3.79939	-1.92577	0.242784	0.627038	down	0	FALSE	TRUE	1.08348	0.115675	0.937943	1	up	0	FALSE	TRUE	2.28526	1.19236	0.447934	0.814153	up	0	19.4773	5.82908	5.11356	4.95356	11.6536	5.41043
GSMG0011735	1110002L01Rik	RIKEN cDNA 1110002L01 gene	---	chr12:3453883-3476747	0.0280374	0.0554156	0.0444444	0.0503356	0.214286	0.0459559	0.0747664	0.0461538	0.0833333	0.0813953	0.068	TRUE	TRUE	1.13209	0.178993	0.299925	0.931512	up	0	TRUE	TRUE	1.03409	-0.0483646	0.814026	1	down	0	TRUE	TRUE	1.09566	0.131807	0.442787	1	up	0	TRUE	TRUE	1.21686	0.283159	0.100781	0.336943	up	0	TRUE	TRUE	1.03944	0.0558014	0.786536	1	up	0	TRUE	TRUE	1.10662	-0.14616	0.426128	0.720191	down	0	TRUE	TRUE	1.02385	0.0340111	0.861558	1	up	0	1148.64	1016.3	1195.94	1236.78	1224.45	1117.62
GSMG0011736	---	---	---	chr12:3477014-3477730	NA	NA	NA	NA	NA	NA	NA	NA	NA	NA	NA	TRUE	TRUE	1.73574	0.79555	0.150626	0.737526	up	0	FALSE	TRUE	1.06064	0.0849369	0.897653	1	up	0	FALSE	TRUE	1.63769	-0.71166	0.206202	1	down	0	FALSE	TRUE	1.29002	0.367393	0.420763	0.794795	up	0	TRUE	TRUE	1.26815	-0.342724	0.603629	0.954006	down	0	FALSE	TRUE	1.88862	-0.917334	0.12257	0.326279	down	0	FALSE	TRUE	3.28054	-1.71393	0.00673202	0.047103	down	0	155.571	89.5205	122.513	115.609	37.4099	61.1535
GSMG0011737	---	---	---	chr12:3554607-3554756	NA	NA	NA	NA	NA	NA	NA	NA	NA	NA	NA	FALSE	FALSE	1	0	1	1	up	0	FALSE	TRUE	8.67612	-3.11705	0.624703	1	down	0	FALSE	FALSE	1.42875	0.51475	0.922215	1	up	0	FALSE	TRUE	8.81926	3.14066	0.553622	0.881061	up	0	FALSE	FALSE	1	0	1	1	up	0	FALSE	TRUE	1.99999	-0.999995	0.858852	1	down	0	FALSE	FALSE	6.19801	2.6318	0.664278	0.951501	up	0	0	0	0	1.74005	1.24411	0.868477
GSMG0011738	---	---	---	chr12:3802543-3812146	NA	NA	NA	NA	NA	NA	NA	NA	NA	NA	NA	FALSE	FALSE	3.60319	-1.84927	0.451894	1	down	0	FALSE	TRUE	3.02785	-1.5983	0.527973	1	down	0	FALSE	TRUE	6.52152	2.70521	0.208783	1	up	0	FALSE	TRUE	6.41332	2.68107	0.203846	0.537332	up	0	FALSE	TRUE	7.65923	2.9372	0.288662	0.690292	up	0	FALSE	TRUE	4.95333	-2.3084	0.313708	0.606987	down	0	FALSE	TRUE	3.98645	1.9951	0.40727	0.777823	up	0	0	0.665487	1.47158	4.54575	6.00393	0.915245
GSMG0011739	---	---	---	chr12:3853311-3856224	NA	NA	NA	NA	NA	NA	NA	NA	NA	NA	NA	TRUE	TRUE	1.0705	0.0982815	0.572705	1	up	0	TRUE	TRUE	1.07285	0.101448	0.622687	1	up	0	TRUE	TRUE	1.18567	0.245707	0.151338	0.945191	up	0	TRUE	TRUE	1.38145	0.466178	0.00100818	0.00887362	up	0	TRUE	TRUE	1.38416	0.46901	0.0235404	0.135569	up	0	TRUE	TRUE	1.36098	0.444642	0.0155244	0.0720506	up	0	TRUE	TRUE	1.5041	0.5889	0.00254347	0.0223906	up	0	802.658	749.331	1109.51	1034.42	1668.96	1407.85
GSMG0011740	Dnmt3aos	DNA methyltransferase 3A, opposite strand	Gm10485	chr12:3909293-3912245	0	0	0	0	0.0714286	0.00275735	0	0	0	0.0348837	0.004	FALSE	FALSE	10.2337	-3.35526	0.528805	1	down	0	FALSE	FALSE	1	0	1	1	up	0	FALSE	FALSE	1	0	1	1	up	0	FALSE	FALSE	12.0313	-3.58873	0.50053	0.851913	down	0	FALSE	FALSE	1	0	1	1	up	0	FALSE	FALSE	1	0	1	1	up	0	FALSE	FALSE	1	0	1	1	up	0	0	1.99646	0	0	0	0
GSMG0011741	Efr3b	EFR3 homolog B	AI852640 // C030014M07Rik // mKIAA0953	chr12:4012554-4088915	0.64486	0.921914	0.861728	0.768456	0.0714286	0.0349265	0	0.0461538	0.0666667	0.104651	0.412	TRUE	TRUE	1.05693	-0.0798749	0.355159	0.97236	down	0	TRUE	TRUE	1.1125	-0.153799	0.135884	1	down	0	TRUE	TRUE	1.03435	0.0487199	0.572522	1	up	0	TRUE	TRUE	1.23805	0.308071	0.00131035	0.011055	up	0	TRUE	TRUE	1.17621	0.234145	0.0232975	0.134675	up	0	TRUE	TRUE	1.43399	-0.520034	1.72782e-08	8.52e-07	down	0	TRUE	TRUE	1.24618	-0.317516	0.00117786	0.012314	down	0	18571.1	19624.1	21839	24295.8	17524.7	16943.3
GSMG0011742	---	---	---	chr12:4081559-4083991	NA	NA	NA	NA	NA	NA	NA	NA	NA	NA	NA	FALSE	TRUE	1.12618	-0.171439	0.786583	1	down	0	FALSE	TRUE	1.27769	0.353538	0.630531	1	up	0	FALSE	TRUE	2.1319	-1.09214	0.0708407	0.765303	down	0	FALSE	TRUE	1.27309	0.348331	0.602933	0.910732	up	0	FALSE	TRUE	1.83268	0.873952	0.240662	0.623867	up	0	FALSE	TRUE	2.47828	1.30934	0.0439929	0.157388	up	0	FALSE	TRUE	1.09911	-0.136334	0.844508	1	down	0	23.6314	26.9464	43.8517	34.2097	39.9128	84.8507
GSMG0011743	---	---	---	chr12:4184312-4184768	NA	NA	NA	NA	NA	NA	NA	NA	NA	NA	NA	FALSE	FALSE	1	0	1	1	up	0	FALSE	FALSE	8.8598	3.14728	0.620131	1	up	0	FALSE	FALSE	1.2172	0.283561	0.957107	1	up	0	FALSE	FALSE	1	0	1	1	up	0	FALSE	FALSE	7.53604	2.91381	0.646309	0.963847	up	0	FALSE	FALSE	5.49333	2.45768	0.66692	0.881535	up	0	FALSE	FALSE	1.32504	-0.406034	0.945671	1	down	0	0	0	1.47158	0	1.1104	0.915245
GSMG0011744	Cenpo	centromere protein O	2810429O05Rik // 8430427C03Rik // D12Ertd482e	chr12:4247822-4284295	0.0303738	0.0503778	0.0271605	0.0234899	0	0.0753676	0.0373832	0.0461538	0.0333333	0.174419	0.072	TRUE	TRUE	1.07606	-0.105753	0.551638	1	down	0	TRUE	TRUE	1.07629	0.106067	0.618047	1	up	0	TRUE	TRUE	1.09766	-0.134433	0.44583	1	down	0	TRUE	TRUE	1.24228	-0.312985	0.0896374	0.310769	down	0	TRUE	TRUE	1.07254	-0.101037	0.635365	0.963847	down	0	TRUE	TRUE	1.15362	0.206163	0.275553	0.560673	up	0	TRUE	TRUE	1.02409	-0.0343362	0.864677	1	down	0	428.208	459.029	398.253	369.108	387.882	426.061
GSMG0011745	---	---	---	chr12:4272102-4273361	NA	NA	NA	NA	NA	NA	NA	NA	NA	NA	NA	FALSE	TRUE	1.49464	0.579798	0.201867	0.822343	up	0	FALSE	TRUE	1.40498	-0.49055	0.379127	1	down	0	FALSE	TRUE	1.34479	-0.427384	0.346888	1	down	0	FALSE	TRUE	1.12998	-0.176293	0.647628	0.935572	down	0	FALSE	TRUE	2.37149	-1.2458	0.024792	0.140693	down	0	FALSE	TRUE	1.25772	0.330815	0.496315	0.778772	up	0	FALSE	TRUE	1.31401	0.393981	0.457394	0.821756	up	0	88.9694	58.7341	37.2665	52.0846	48.5753	65.4381
GSMG0011746	Ncoa1	nuclear receptor coactivator 1	bHLHe74 // KAT13A // mNRC-1 // NCoA-1 // NRC-1 // SRC-1 // SRC-a // SRC1	chr12:4297363-4527182	0.264019	0.365239	0.461728	0.385906	0.142857	0.198529	0.224299	0.2	0.15	0.44186	0.588	TRUE	TRUE	1.07715	-0.10722	0.484801	1	down	0	TRUE	TRUE	1.09114	-0.125831	0.492898	1	down	0	TRUE	TRUE	1.0271	-0.038572	0.801215	1	down	0	TRUE	TRUE	1.13599	-0.183955	0.262315	0.625419	down	0	TRUE	TRUE	1.15073	-0.202552	0.269962	0.665601	down	0	TRUE	TRUE	1.11564	0.157873	0.335321	0.630915	up	0	TRUE	TRUE	1.1852	0.245132	0.159015	0.447947	up	0	3523.68	3796	3062.27	3341.37	3629.43	3727.93
GSMG0011747	---	---	---	chr12:4396011-4396824	NA	NA	NA	NA	NA	NA	NA	NA	NA	NA	NA	FALSE	FALSE	1	0	1	1	up	0	FALSE	TRUE	14.1663	-3.82439	0.547677	1	down	0	FALSE	TRUE	24.5396	-4.61704	0.382225	1	down	0	FALSE	TRUE	14.4002	3.84802	0.466878	0.829319	up	0	FALSE	FALSE	1	0	1	1	up	0	FALSE	TRUE	1.31335	0.393251	0.943615	1	up	0	FALSE	FALSE	1	0	1	1	up	0	0	0	0	2.84585	0	3.73648
GSMG0011748	---	---	---	chr12:4433035-4437069	NA	NA	NA	NA	NA	NA	NA	NA	NA	NA	NA	FALSE	TRUE	1.78592	-0.836669	0.673023	1	down	0	FALSE	FALSE	4.41748	-2.14322	0.446863	1	down	0	FALSE	TRUE	5.72967	-2.51845	0.18985	0.993579	down	0	FALSE	TRUE	6.81107	-2.76788	0.131346	0.40376	down	0	FALSE	TRUE	16.8595	-4.07549	0.135743	0.440863	down	0	FALSE	TRUE	40.6585	5.34548	0.0151679	0.0708047	up	0	FALSE	TRUE	31.347	4.97025	0.0563477	0.222406	up	0	3.29564	6.02376	0	0.880062	6.32925	36.0573
GSMG0011749	---	---	---	chr12:4583276-4586357	NA	NA	NA	NA	NA	NA	NA	NA	NA	NA	NA	FALSE	FALSE	NA	NA	NA	NA	NA	NA	FALSE	FALSE	NA	NA	NA	NA	NA	NA	FALSE	FALSE	NA	NA	NA	NA	NA	NA	FALSE	FALSE	NA	NA	NA	NA	NA	NA	FALSE	FALSE	NA	NA	NA	NA	NA	NA	FALSE	FALSE	NA	NA	NA	NA	NA	NA	FALSE	FALSE	NA	NA	NA	NA	NA	NA	0	0	0	0	0	0
GSMG0011750	---	---	---	chr12:4639797-4643717	NA	NA	NA	NA	NA	NA	NA	NA	NA	NA	NA	FALSE	TRUE	1.14407	-0.194168	0.413497	1	down	0	FALSE	TRUE	1.09638	-0.132753	0.637764	1	down	0	FALSE	TRUE	1.12026	0.163834	0.479048	1	up	0	FALSE	TRUE	1.01981	-0.0283053	0.913023	1	down	0	FALSE	TRUE	1.02309	0.0329294	0.907942	1	up	0	FALSE	TRUE	1.03309	0.0469659	0.850345	1	up	0	FALSE	TRUE	1.26888	0.343553	0.197634	0.513777	up	0	136.435	157.531	140.931	154.564	178.576	159.675
GSMG0011751	---	---	---	chr12:4645340-4705891	NA	NA	NA	NA	NA	NA	NA	NA	NA	NA	NA	FALSE	FALSE	10.7776	3.42997	NA	NA	up	0	FALSE	TRUE	19.1351	4.25815	NA	NA	up	0	FALSE	TRUE	1.117	-0.159635	NA	NA	down	0	FALSE	FALSE	1	0	1	1	up	0	FALSE	TRUE	1.49839	0.583415	NA	NA	up	0	FALSE	TRUE	224.822	7.81264	NA	NA	up	0	FALSE	TRUE	10.5185	3.39485	NA	NA	up	0	2.44686	0	3.1761	0	33.5426	37.4712
GSMG0011752	Fam228a	family with sequence similarity 228, member A	4930417G10Rik	chr12:4763670-4788439	0	0.00251889	0.00493827	0	0	0.00367647	0	0	0	0.0116279	0.18	TRUE	TRUE	1.55403	-0.63601	0.00564789	0.131857	down	0	TRUE	TRUE	1.28748	0.36455	0.179963	1	up	0	TRUE	TRUE	1.02665	0.0379432	0.869911	1	up	0	TRUE	TRUE	1.34755	-0.430343	0.108685	0.355314	down	0	TRUE	TRUE	1.48462	0.570095	0.0374199	0.188363	up	0	TRUE	TRUE	1.45255	-0.538591	0.0285882	0.114273	down	0	TRUE	TRUE	1.82159	-0.865198	0.000834797	0.00945643	down	0	216.242	335.838	320.363	249.274	176.487	171.73
GSMG0011753	Fam228b	family with sequence similarity 228, member B	A830093I24Rik	chr12:4789889-4819268	0	0.00251889	0	0	0	0.00459559	0.00934579	0	0.0166667	0.0465116	0.332	FALSE	TRUE	1.04228	-0.0597444	0.831554	1	down	0	FALSE	TRUE	1.59814	0.676396	0.0403021	1	up	0	FALSE	TRUE	1.22942	-0.297975	0.293474	1	down	0	FALSE	TRUE	1.12993	-0.176233	0.50905	0.856555	down	0	FALSE	TRUE	1.47469	0.560408	0.090654	0.341436	up	0	FALSE	TRUE	1.17918	-0.237784	0.42815	0.722101	down	0	FALSE	TRUE	2.31683	-1.21215	0.000118744	0.00198964	down	0	110.709	116.199	164.544	103.25	71.159	87.4746
GSMG0011754	Fkbp1b	FK506 binding protein 1b	12.6kDa // AW494148 // calstabin2 // FKBP12.6	chr12:4883175-4891596	0.0116822	0.00503778	0.00246914	0.0134228	0.0714286	0.000919118	0	0	0	0.0232558	0.064	TRUE	TRUE	1.20043	-0.263555	0.429186	1	down	0	TRUE	TRUE	1.21111	-0.276323	0.491077	1	down	0	TRUE	TRUE	1.14803	-0.199165	0.55311	1	down	0	TRUE	TRUE	3.6235	-1.85738	2.28246e-05	0.000340331	down	1	TRUE	TRUE	3.65569	-1.87014	3.02859e-06	8.81882e-05	down	1	TRUE	TRUE	1.25952	-0.332871	0.353188	0.65023	down	0	TRUE	TRUE	1.19392	-0.255712	0.502242	0.855956	down	0	1875.66	2251.76	513.012	621.43	429.808	493.415
GSMG0011755	Mfsd2b	major facilitator superfamily domain containing 2B	Gm1964	chr12:4912438-4925050	0.0163551	0.0176322	0.0320988	0.0402685	0.0714286	0.0147059	0.0280374	0	0	0.0116279	0.024	TRUE	TRUE	1.15724	-0.210689	0.364071	0.975947	down	0	TRUE	TRUE	1.05387	-0.0757012	0.784193	1	down	0	TRUE	TRUE	1.10486	0.143868	0.534831	1	up	0	TRUE	TRUE	1.05216	-0.0733488	0.753778	0.974962	down	0	TRUE	TRUE	1.04366	0.0616576	0.824356	1	up	0	TRUE	TRUE	1.31655	-0.396768	0.108619	0.300629	down	0	TRUE	TRUE	1.13069	-0.177199	0.499902	0.855035	down	0	287.863	333.83	300.325	317.142	265.721	240.89
GSMG0011756	Ubxn2a	UBX domain protein 2A	6330407P03Rik // Ubxd4	chr12:4926814-4957557	0.198598	0.355164	0.276543	0.345638	0.142857	0.192096	0.224299	0.376923	0.2	0.313953	0.184	TRUE	TRUE	1.1563	0.209515	0.0922601	0.606931	up	0	TRUE	TRUE	1.14482	-0.19512	0.186866	1	down	0	TRUE	TRUE	1.09051	0.125008	0.306202	1	up	0	TRUE	TRUE	1.34991	0.43286	0.00769169	0.0476535	up	0	TRUE	TRUE	1.01998	0.0285443	0.847469	1	up	0	TRUE	TRUE	1.49775	0.582793	8.87721e-06	0.000178724	up	0	TRUE	TRUE	1.86985	0.902921	1.08905e-10	1.66563e-08	up	0	1529.15	1320.07	1555.37	1781.41	2910.1	2668.65
GSMG0011757	---	---	---	chr12:4966508-4967203	NA	NA	NA	NA	NA	NA	NA	NA	NA	NA	NA	FALSE	TRUE	1.29232	0.369959	0.292999	0.924331	up	0	FALSE	TRUE	1.25554	-0.328313	0.413361	1	down	0	FALSE	TRUE	1.27845	0.354394	0.268653	1	up	0	FALSE	TRUE	1.86368	0.898156	0.0203062	0.103112	up	0	FALSE	TRUE	1.1484	0.199622	0.626759	0.959673	up	0	FALSE	TRUE	1.24908	0.320863	0.35651	0.653842	up	0	FALSE	TRUE	2.00495	1.00357	0.00787815	0.0530839	up	0	45.1568	34.8111	51.6329	64.9193	103.873	81.1302
GSMG0011758	---	---	---	chr12:4967349-4968256	NA	NA	NA	NA	NA	NA	NA	NA	NA	NA	NA	FALSE	TRUE	1.13148	0.178207	0.794597	1	up	0	FALSE	TRUE	1.25588	-0.328701	0.681232	1	down	0	FALSE	TRUE	1.51893	0.60305	0.376341	1	up	0	FALSE	TRUE	1.69949	0.765099	0.25189	0.610275	up	0	FALSE	TRUE	1.19579	0.25796	0.750192	1	up	0	FALSE	TRUE	2.16739	-1.11596	0.122819	0.326658	down	0	FALSE	TRUE	1.13619	-0.184208	0.809187	1	down	0	22.3092	20.3113	27.3888	34.1291	23.9705	15.807
GSMG0011759	Klhl29	kelch-like 29	A230106N14Rik // Gm68 // Kbtbd9 // mKIAA1921	chr12:5127465-5425682	0.00700935	0	0.00493827	0.0033557	0	0.0487132	0.0747664	0.0615385	0.1	0.139535	0.032	TRUE	TRUE	1.28309	-0.359623	0.251696	0.881948	down	0	TRUE	TRUE	1.13771	0.186135	0.619618	1	up	0	TRUE	TRUE	1.13983	-0.188817	0.549559	1	down	0	TRUE	TRUE	1.38337	-0.468191	0.0524074	0.211646	down	0	TRUE	TRUE	1.0552	0.0775161	0.836279	1	up	0	TRUE	TRUE	2.27505	-1.1859	0.000421484	0.00429757	down	1	TRUE	TRUE	2.95027	-1.56085	1.19354e-05	0.000301604	down	1	1371.64	1759.92	1447.26	1272.09	490.471	559.1
GSMG0011760	---	---	---	chr12:5164848-5166652	NA	NA	NA	NA	NA	NA	NA	NA	NA	NA	NA	FALSE	TRUE	1.28229	-0.35872	0.598508	1	down	0	FALSE	TRUE	1.58105	-0.66088	0.406856	1	down	0	FALSE	TRUE	1.94151	-0.957176	0.154081	0.950736	down	0	FALSE	TRUE	1.58864	0.667791	0.291975	0.664334	up	0	FALSE	TRUE	1.28896	0.366205	0.651913	0.967704	up	0	FALSE	TRUE	1.32932	-0.410692	0.559923	0.81559	down	0	FALSE	TRUE	1.63239	-0.706987	0.357173	0.726779	down	0	19.8411	25.1097	25.2924	40.0842	15.5735	30.1596
GSMG0011761	---	---	---	chr12:5251929-5255108	NA	NA	NA	NA	NA	NA	NA	NA	NA	NA	NA	FALSE	TRUE	1.07107	-0.099057	0.951743	1	down	0	FALSE	TRUE	2.27811	1.18784	0.547213	1	up	0	FALSE	TRUE	6.52525	-2.70603	0.0960825	0.842201	down	0	FALSE	TRUE	2.3262	-1.21798	0.521431	0.866629	down	0	FALSE	TRUE	1.04876	0.0686835	0.971991	1	up	0	FALSE	TRUE	7.32865	2.87355	0.100844	0.284998	up	0	FALSE	TRUE	2.02838	-1.02032	0.583927	0.905818	down	0	8.42642	9.13826	8.82949	3.93158	4.3855	28.5737
GSMG0011762	---	---	---	chr12:5285154-5285964	NA	NA	NA	NA	NA	NA	NA	NA	NA	NA	NA	FALSE	FALSE	10.4672	3.3878	0.523047	1	up	0	FALSE	FALSE	1	0	1	1	up	0	FALSE	TRUE	55.0889	-5.78369	0.272873	1	down	0	FALSE	FALSE	1	0	1	1	up	0	FALSE	FALSE	10.297	-3.36415	0.597634	0.95178	down	0	FALSE	TRUE	50.3065	5.65267	0.317562	0.611039	up	0	FALSE	FALSE	1	0	1	1	up	0	2.04615	0	0	0	0	8.3882
GSMG0011763	---	---	---	chr12:5289784-5292697	NA	NA	NA	NA	NA	NA	NA	NA	NA	NA	NA	FALSE	TRUE	1.52718	-0.610873	0.732081	1	down	0	FALSE	TRUE	2.94117	-1.55639	0.476703	1	down	0	FALSE	TRUE	7.45158	-2.89755	0.103216	0.859629	down	0	FALSE	TRUE	1.32677	-0.40792	0.8197	1	down	0	FALSE	TRUE	2.55509	-1.35337	0.537447	0.912455	down	0	FALSE	TRUE	3.35024	1.74426	0.355051	0.652092	up	0	FALSE	TRUE	1.32236	0.403111	0.847407	1	up	0	7.62975	11.6582	2.94316	8.76294	3.9132	29.3954
GSMG0011764	---	---	---	chr12:5388518-5389222	NA	NA	NA	NA	NA	NA	NA	NA	NA	NA	NA	FALSE	TRUE	1.53525	-0.618477	0.732476	1	down	0	FALSE	TRUE	3.39459	1.76324	0.40522	1	up	0	FALSE	TRUE	60.8116	-5.92628	0.00270103	0.166224	down	0	FALSE	TRUE	1.89095	-0.919109	0.591614	0.902263	down	0	FALSE	TRUE	2.75466	1.46187	0.490263	0.885326	up	0	FALSE	TRUE	4.7748	2.25544	0.233613	0.504383	up	0	FALSE	TRUE	43.2333	-5.43407	0.0131724	0.0775831	down	0	2.5172	3.73035	6.58515	1.96579	0	9.25667
GSMG0011765	---	---	---	chr12:5413799-5415405	NA	NA	NA	NA	NA	NA	NA	NA	NA	NA	NA	FALSE	TRUE	1.13225	0.179192	0.898636	1	up	0	FALSE	TRUE	1.13241	0.179399	0.91537	1	up	0	FALSE	TRUE	1.00914	-0.0131329	0.992238	1	down	0	FALSE	TRUE	1.19713	-0.259576	0.827976	1	down	0	FALSE	TRUE	1.19818	-0.260842	0.877034	1	down	0	FALSE	TRUE	6.25837	2.64579	0.0729868	0.227586	up	0	FALSE	TRUE	5.4765	2.45325	0.12038	0.373593	up	0	8.02263	6.81438	6.44403	5.67163	35.0413	35.3394
GSMG0011766	1700101O22Rik	RIKEN cDNA 1700101O22 gene	---	chr12:7422039-7430331	NA	NA	NA	NA	NA	NA	NA	NA	NA	NA	NA	FALSE	FALSE	4.93058	2.30176	0.66674	1	up	0	FALSE	FALSE	1	0	1	1	up	0	FALSE	FALSE	1	0	1	1	up	0	FALSE	FALSE	1	0	1	1	up	0	FALSE	FALSE	4.85065	-2.27818	0.722184	1	down	0	FALSE	FALSE	1	0	1	1	up	0	FALSE	FALSE	1	0	1	1	up	0	0.965768	0	0	0	0	0
GSMG0011767	---	---	---	chr12:7574002-7909693	NA	NA	NA	NA	NA	NA	NA	NA	NA	NA	NA	FALSE	FALSE	1	0	1	1	up	0	FALSE	FALSE	8.77379	-3.1332	0.622892	1	down	0	FALSE	TRUE	29.147	-4.86528	0.356929	1	down	0	FALSE	FALSE	8.91872	3.15684	0.551552	0.881061	up	0	FALSE	FALSE	1	0	1	1	up	0	FALSE	TRUE	2.51869	1.33267	0.810902	0.975022	up	0	FALSE	FALSE	1	0	1	1	up	0	0	0	0	1.76012	0	4.43592
GSMG0011768	---	---	---	chr12:7690322-7690351	NA	NA	NA	NA	NA	NA	NA	NA	NA	NA	NA	FALSE	FALSE	NA	NA	NA	NA	NA	NA	FALSE	FALSE	NA	NA	NA	NA	NA	NA	FALSE	FALSE	NA	NA	NA	NA	NA	NA	FALSE	FALSE	NA	NA	NA	NA	NA	NA	FALSE	FALSE	NA	NA	NA	NA	NA	NA	FALSE	FALSE	NA	NA	NA	NA	NA	NA	FALSE	FALSE	NA	NA	NA	NA	NA	NA	0	0	0	0	0	0
GSMG0011769	---	---	---	chr12:7961889-8000062	NA	NA	NA	NA	NA	NA	NA	NA	NA	NA	NA	FALSE	TRUE	1.41774	0.503594	0.72278	1	up	0	FALSE	TRUE	2.71348	-1.44015	0.416572	1	down	0	FALSE	TRUE	1.99265	0.99469	0.488968	1	up	0	FALSE	TRUE	1.0228	-0.0325226	0.981757	1	down	0	FALSE	TRUE	3.93471	-1.97626	0.264189	0.658363	down	0	FALSE	TRUE	1.76897	-0.822909	0.592591	0.84254	down	0	FALSE	TRUE	3.0566	1.61193	0.339152	0.707123	up	0	11.722	8.29577	2.94316	8.14876	9.25404	4.60495
GSMG0011770	---	---	---	chr12:8341826-8343694	NA	NA	NA	NA	NA	NA	NA	NA	NA	NA	NA	FALSE	TRUE	1.60754	0.684858	0.334831	0.95917	up	0	FALSE	TRUE	2.24824	1.1688	0.164096	1	up	0	FALSE	TRUE	3.64826	-1.86721	0.00688766	0.27639	down	0	FALSE	TRUE	1.00903	0.012969	0.986062	1	up	0	FALSE	TRUE	1.41038	0.496085	0.553407	0.921785	up	0	FALSE	TRUE	6.10598	2.61022	0.000474246	0.00472302	up	0	FALSE	TRUE	1.3433	-0.425785	0.590252	0.909797	down	0	41.4012	25.8676	59.1924	26.2867	43.9268	160.553
GSMG0011771	Gdf7	growth differentiation factor 7	BMP12	chr12:8347918-8351954	0.00233645	0	0	0.0033557	0	0.00183824	0	0	0	0.0348837	0	FALSE	TRUE	1.53621	0.619372	0.573653	1	up	0	FALSE	TRUE	1.21889	0.285565	0.827134	1	up	0	FALSE	TRUE	3.56233	-1.83282	0.0857588	0.812339	down	0	FALSE	TRUE	1.16011	0.214259	0.852352	1	up	0	FALSE	TRUE	1.08564	-0.118546	0.927709	1	down	0	FALSE	TRUE	4.7689	2.25366	0.0500499	0.17302	up	0	FALSE	TRUE	1.0983	0.13527	0.912779	1	up	0	13.9974	9.37181	13.1703	10.7889	14.4213	51.4957
GSMG0011773	---	---	---	chr12:8528878-8530587	NA	NA	NA	NA	NA	NA	NA	NA	NA	NA	NA	FALSE	TRUE	1.21646	-0.282687	0.707524	1	down	0	FALSE	TRUE	3.05345	1.61044	0.0849724	1	up	0	FALSE	TRUE	1.42409	0.510044	0.514262	1	up	0	FALSE	TRUE	4.46031	-2.15714	0.00379607	0.0268247	down	0	FALSE	TRUE	1.20077	-0.263957	0.771125	1	down	0	FALSE	TRUE	1.35091	0.433932	0.613082	0.860251	up	0	FALSE	TRUE	1.58718	-0.666465	0.441334	0.810067	down	0	29.7462	36.2368	24.869	8.12623	15.6761	10.9649
GSMG0011774	Rhob	ras homolog family member B	AA017882 // Arh6 // Arhb	chr12:8547666-8550011	0.740654	0.944584	0.916049	0.936242	0.928571	0.877757	0.82243	0.923077	0.55	0.918605	0.636	TRUE	TRUE	1.00938	0.0134683	0.899831	1	up	0	TRUE	TRUE	1.18034	-0.239198	0.0613406	1	down	0	TRUE	TRUE	1.0153	-0.0219027	0.83774	1	down	0	TRUE	TRUE	1.61769	0.693931	3.83878e-05	0.000536673	up	0	TRUE	TRUE	1.3578	0.441268	0.000558566	0.00737086	up	0	TRUE	TRUE	1.1431	-0.192949	0.0914983	0.26653	down	0	TRUE	TRUE	1.01702	0.0243464	0.840905	1	up	0	65745.4	65133.5	89269.2	105365	90787.4	92175.8
GSMG0011775	Slc7a15	solute carrier family 7 (cationic amino acid transporter, y+ system), member 15	Arpat	chr12:8578483-8649066	0	0.00251889	0	0	0	0	0.00934579	0	0	0.0116279	0	FALSE	FALSE	1	0	1	1	up	0	FALSE	FALSE	1	0	1	1	up	0	FALSE	FALSE	2.40646	1.26691	0.814309	1	up	0	FALSE	FALSE	1	0	1	1	up	0	FALSE	FALSE	1	0	1	1	up	0	FALSE	FALSE	1	0	1	1	up	0	FALSE	FALSE	2.03643	1.02604	0.866804	1	up	0	0	0	0	0	0.387998	0
GSMG0011776	---	---	---	chr12:8814901-8821182	NA	NA	NA	NA	NA	NA	NA	NA	NA	NA	NA	FALSE	TRUE	9.23802	3.20758	0.0960342	0.618771	up	0	FALSE	TRUE	2.16956	1.1174	0.586889	1	up	0	FALSE	TRUE	2.181	1.12499	0.534996	1	up	0	FALSE	TRUE	7.5098	2.90877	0.11958	0.379735	up	0	FALSE	TRUE	1.76942	0.823277	0.689039	0.988604	up	0	FALSE	TRUE	3.06652	-1.6166	0.400259	0.696144	down	0	FALSE	TRUE	3.05043	-1.60901	0.410603	0.781023	down	0	6.68221	0.665487	11.6987	5.38321	3.84383	1.73695
GSMG0011777	---	---	---	chr12:8923190-8927460	NA	NA	NA	NA	NA	NA	NA	NA	NA	NA	NA	FALSE	TRUE	1.24416	0.31517	0.222656	0.848443	up	0	FALSE	TRUE	1.38262	0.467409	0.127796	1	up	0	FALSE	TRUE	1.57797	0.658073	0.0112652	0.360077	up	0	FALSE	TRUE	1.29301	0.370732	0.351432	0.730975	up	0	FALSE	TRUE	1.43612	0.522181	0.0894218	0.338584	up	0	FALSE	TRUE	2.14538	-1.10123	6.98418e-05	0.000987866	down	0	FALSE	TRUE	1.87979	-0.910569	0.00178313	0.0170136	down	0	616.076	494.417	885.03	639.543	470.363	298.165
GSMG0011778	---	---	---	chr12:8971312-8972287	NA	NA	NA	NA	NA	NA	NA	NA	NA	NA	NA	FALSE	TRUE	1.36235	-0.446095	0.414531	1	down	0	FALSE	TRUE	1.05205	-0.073209	0.909795	1	down	0	FALSE	TRUE	1.21729	-0.283674	0.595105	1	down	0	FALSE	TRUE	1.04203	-0.0593993	0.910355	1	down	0	FALSE	TRUE	1.24282	0.313622	0.631143	0.962803	up	0	FALSE	TRUE	1.21596	0.282096	0.621776	0.866922	up	0	FALSE	TRUE	1.0509	0.0716315	0.906939	1	up	0	33.2292	45.2082	41.6073	43.4893	43.4042	52.821
GSMG0011779	---	---	---	chr12:9079434-9080455	NA	NA	NA	NA	NA	NA	NA	NA	NA	NA	NA	FALSE	TRUE	9.52769	3.25213	0.0695523	0.533358	up	0	FALSE	TRUE	1.17736	0.235562	0.909202	1	up	0	FALSE	TRUE	1.81494	-0.859918	0.612999	1	down	0	FALSE	TRUE	3.76948	1.91437	0.276995	0.644679	up	0	FALSE	TRUE	2.14541	-1.10125	0.591601	0.948742	down	0	FALSE	TRUE	2.56723	1.36021	0.457044	0.748201	up	0	FALSE	TRUE	1.20141	0.264729	0.892144	1	up	0	14.734	1.54313	6.93455	5.89737	8.28112	15.0447
GSMG0011780	1700022H16Rik	RIKEN cDNA 1700022H16 gene	---	chr12:9615236-9620586	NA	NA	NA	NA	NA	NA	NA	NA	NA	NA	NA	FALSE	FALSE	NA	NA	NA	NA	NA	NA	FALSE	FALSE	NA	NA	NA	NA	NA	NA	FALSE	FALSE	NA	NA	NA	NA	NA	NA	FALSE	FALSE	NA	NA	NA	NA	NA	NA	FALSE	FALSE	NA	NA	NA	NA	NA	NA	FALSE	FALSE	NA	NA	NA	NA	NA	NA	FALSE	FALSE	NA	NA	NA	NA	NA	NA	0	0	0	0	0	0
GSMG0011781	---	---	---	chr12:10269860-10272330	NA	NA	NA	NA	NA	NA	NA	NA	NA	NA	NA	FALSE	FALSE	NA	NA	NA	NA	NA	NA	FALSE	FALSE	NA	NA	NA	NA	NA	NA	FALSE	FALSE	NA	NA	NA	NA	NA	NA	FALSE	FALSE	NA	NA	NA	NA	NA	NA	FALSE	FALSE	NA	NA	NA	NA	NA	NA	FALSE	FALSE	NA	NA	NA	NA	NA	NA	FALSE	FALSE	NA	NA	NA	NA	NA	NA	0	0	0	0	0	0
GSMG0011782	---	---	---	chr12:10440261-10441334	NA	NA	NA	NA	NA	NA	NA	NA	NA	NA	NA	FALSE	TRUE	1.33027	0.411723	0.480816	1	up	0	FALSE	TRUE	1.08973	0.123965	0.854958	1	up	0	FALSE	TRUE	1.0918	-0.126715	0.825975	1	down	0	FALSE	TRUE	1.73419	0.794264	0.136277	0.413657	up	0	FALSE	TRUE	1.41986	0.50575	0.460242	0.863301	up	0	FALSE	TRUE	1.45152	-0.537561	0.378747	0.675839	down	0	FALSE	TRUE	1.72697	-0.788242	0.223364	0.555084	down	0	32.2563	25.0796	47.2182	43.3213	27.2757	29.8952
GSMG0011783	Kcns3	potassium voltage-gated channel, delayed-rectifier, subfamily S, member 3	---	chr12:11140203-11200845	0.00233645	0	0	0.00671141	0	0.015625	0.0373832	0.0846154	0.0833333	0.0813953	0.116	FALSE	TRUE	1.23281	-0.301951	0.129819	0.691933	down	0	FALSE	TRUE	1.06097	0.0853875	0.709405	1	up	0	FALSE	TRUE	1.06536	0.0913419	0.632969	1	up	0	FALSE	TRUE	1.8005	0.848398	1.11075e-05	0.000178885	up	0	FALSE	TRUE	2.35503	1.23575	1.24097e-07	5.25782e-06	up	0	FALSE	TRUE	1.05596	-0.0785597	0.701108	0.897363	down	0	FALSE	TRUE	1.05161	-0.0726053	0.738219	0.993987	down	0	234.254	291.088	555.578	524.482	529.332	496.695
GSMG0011784	9530020I12Rik	RIKEN cDNA 9530020I12 gene	---	chr12:11235994-11254503	NA	NA	NA	NA	NA	NA	NA	NA	NA	NA	NA	FALSE	TRUE	31.3081	4.96846	6.56631e-06	0.000692998	up	0	FALSE	TRUE	2.95115	1.56128	0.176528	1	up	0	FALSE	TRUE	1.30088	0.379484	0.68489	1	up	0	FALSE	TRUE	4.83283	2.27287	0.0384287	0.168134	up	0	FALSE	TRUE	2.19398	-1.13355	0.313958	0.722066	down	0	FALSE	TRUE	3.70871	1.89092	0.0670574	0.213784	up	0	FALSE	TRUE	1.63481	0.709125	0.507113	0.859947	up	0	48.4858	1.51468	22.2752	7.46661	36.2344	27.8974
GSMG0011785	Msgn1	mesogenin 1	Msgn // pMsgn1	chr12:11258361-11258973	NA	NA	NA	NA	NA	NA	NA	NA	NA	NA	NA	FALSE	TRUE	186.365	7.54199	0.00294869	0.0859691	up	0	FALSE	TRUE	7.10342	2.82851	0.319722	1	up	0	FALSE	TRUE	1.24443	0.315488	0.894267	1	up	0	FALSE	FALSE	9.87078	3.30316	0.190724	0.515635	up	0	FALSE	TRUE	2.65657	-1.40956	0.613304	0.954006	down	0	FALSE	FALSE	1.93577	0.952909	0.711383	0.904779	up	0	FALSE	TRUE	2.94877	-1.56012	0.557724	0.894598	down	0	36.7595	0	13.8691	1.96579	4.68027	3.7634
GSMG0011786	---	---	---	chr12:11271462-11272212	NA	NA	NA	NA	NA	NA	NA	NA	NA	NA	NA	FALSE	FALSE	9.82288	3.29615	0.534536	1	up	0	FALSE	FALSE	1	0	1	1	up	0	FALSE	FALSE	1	0	1	1	up	0	FALSE	FALSE	1	0	1	1	up	0	FALSE	FALSE	9.66364	-3.27257	0.607758	0.954006	down	0	FALSE	FALSE	1	0	1	1	up	0	FALSE	FALSE	1	0	1	1	up	0	1.93154	0	0	0	0	0
GSMG0011787	Gen1	GEN1, Holliday junction 5' flap endonuclease	5830483C08Rik	chr12:11288939-11315808	0.0046729	0.00251889	0	0	0	0.00275735	0	0	0.0166667	0	0.004	TRUE	TRUE	1.11523	-0.157341	0.643873	1	down	0	FALSE	TRUE	1.14958	0.201111	0.636217	1	up	0	FALSE	TRUE	1.48931	-0.574641	0.147051	0.935987	down	0	TRUE	TRUE	4.2773	-2.0967	4.53161e-12	2.53792e-10	down	1	TRUE	TRUE	3.33595	-1.7381	3.27368e-05	0.000680529	down	1	FALSE	TRUE	2.64716	-1.40445	0.000419243	0.00428408	down	0	FALSE	TRUE	4.53216	-2.1802	2.62829e-07	1.27846e-05	down	0	285.773	317.359	85.374	74.2316	18.8559	28.0473
GSMG0011788	Vsnl1	visinin-like 1	VILIP // Vnsl1	chr12:11375248-11486614	0.0046729	0	0	0.0033557	0.142857	0.00275735	0.00934579	0.0153846	0	0.0232558	0.068	TRUE	TRUE	1.29749	-0.375728	0.200748	0.820873	down	0	TRUE	TRUE	1.43052	-0.516543	0.141293	1	down	0	TRUE	TRUE	1.06523	0.0911632	0.756282	1	up	0	TRUE	TRUE	1.58067	-0.660534	0.125304	0.392147	down	0	TRUE	TRUE	1.74271	-0.801336	0.0224906	0.131318	down	0	TRUE	TRUE	1.21695	-0.283268	0.366985	0.664588	down	0	TRUE	TRUE	1.25218	0.324438	0.330132	0.696328	up	0	9393.9	12188.5	5390.13	7710.94	6749.74	6336.33
GSMG0011789	---	---	---	chr12:11382717-11383696	NA	NA	NA	NA	NA	NA	NA	NA	NA	NA	NA	FALSE	TRUE	1.53826	-0.621297	0.107959	0.645236	down	0	FALSE	TRUE	1.424	0.509952	0.260018	1	up	0	FALSE	TRUE	1.02399	-0.0342006	0.930604	1	down	0	FALSE	TRUE	1.07825	0.10869	0.804384	1	up	0	FALSE	TRUE	2.36105	1.23943	0.00675423	0.0536869	up	0	FALSE	TRUE	2.46607	-1.30221	0.00162951	0.0127028	down	0	FALSE	TRUE	3.59593	-1.84637	2.0992e-05	0.000480548	down	0	93.5363	144.163	221.321	155.614	61.5742	63.1313
GSMG0011790	---	---	---	chr12:11446242-11448926	NA	NA	NA	NA	NA	NA	NA	NA	NA	NA	NA	FALSE	FALSE	1.15894	0.212805	0.935514	1	up	0	FALSE	TRUE	1.76419	0.81901	0.786596	1	up	0	FALSE	TRUE	56.2531	-5.81386	0.0301542	0.564459	down	0	FALSE	TRUE	1.82804	0.870297	0.724577	0.956684	up	0	FALSE	TRUE	2.78592	1.47816	0.629345	0.961538	up	0	FALSE	TRUE	3.167	1.66312	0.536826	0.808898	up	0	FALSE	TRUE	31.3361	-4.96975	0.0993049	0.329184	down	0	1.83515	1.45777	4.76415	2.70287	0	8.56793
GSMG0011791	Tubb2a-ps2	tubulin, beta 2a, pseudogene 2	C79445	chr12:11932197-11932900	0.0116822	0.0579345	0.0197531	0.0503356	0.142857	0.0165441	0.046729	0	0.0166667	0.0348837	0.252	TRUE	TRUE	1.22639	-0.294412	0.642076	1	down	0	FALSE	TRUE	1.72412	-0.78586	0.312431	1	down	0	FALSE	TRUE	1.02467	0.0351551	0.957583	1	up	0	TRUE	TRUE	7.33658	-2.87511	2.44723e-05	0.000362004	down	1	TRUE	TRUE	10.3133	-3.36644	1.34821e-05	0.000317153	down	1	FALSE	TRUE	2.59812	-1.37747	0.0484548	0.169048	down	0	FALSE	TRUE	1.47065	-0.556451	0.455058	0.819723	down	0	428	524.932	41.5648	71.5064	28.3182	27.5594
GSMG0011792	4921511I17Rik	RIKEN cDNA 4921511I17 gene	---	chr12:12401523-12442477	0	0	0	0	0	0.00275735	0	0.00769231	0.0166667	0.0116279	0	FALSE	TRUE	4.20612	2.07249	0.207552	0.830065	up	0	FALSE	TRUE	17.7812	-4.15228	0.0756635	1	down	0	FALSE	TRUE	3.71439	1.89312	0.233394	1	up	0	FALSE	TRUE	2.18708	1.12901	0.499648	0.851913	up	0	FALSE	TRUE	34.1912	-5.09555	0.0283662	0.154926	down	0	FALSE	TRUE	1.3171	-0.397371	0.817875	0.980399	down	0	FALSE	TRUE	50.145	5.64803	0.0116216	0.0707455	up	0	6.96593	1.65302	0	3.56286	10.0733	2.69897
GSMG0011793	Gm34637	predicted gene, 34637	---	chr12:12717733-12719921	NA	NA	NA	NA	NA	NA	NA	NA	NA	NA	NA	FALSE	FALSE	10.2337	-3.35526	0.528805	1	down	0	FALSE	FALSE	1	0	1	1	up	0	FALSE	FALSE	1	0	1	1	up	0	FALSE	FALSE	12.0313	-3.58873	0.50053	0.851913	down	0	FALSE	FALSE	1	0	1	1	up	0	FALSE	FALSE	1	0	1	1	up	0	FALSE	FALSE	1	0	1	1	up	0	0	1.99646	0	0	0	0
GSMG0011794	Mycn	v-myc avian myelocytomatosis viral related oncogene, neuroblastoma derived	bHLHe37 // c-nmyc // N-myc // Nmyc // Nmyc-1 // Nmyc1	chr12:12986094-12991838	0.0420561	0.0302267	0.0740741	0.0604027	0	0.000919118	0	0	0	0.0116279	0	TRUE	TRUE	1.21181	-0.277164	0.255685	0.886468	down	0	TRUE	TRUE	1.13015	-0.176514	0.546533	1	down	0	TRUE	TRUE	1.00554	0.00797271	0.974818	1	up	0	TRUE	TRUE	1.68878	-0.755981	8.45202e-06	0.000140704	down	0	TRUE	TRUE	1.57496	-0.655319	0.0251295	0.14221	down	0	TRUE	TRUE	4.15857	-2.05609	1.05734e-14	2.85103e-12	down	1	TRUE	TRUE	3.65939	-1.8716	2.59033e-11	5.05581e-09	down	1	1141.93	1382.67	724.319	818.752	197.951	196.924
GSMG0011795	---	---	---	chr12:13196843-13202273	NA	NA	NA	NA	NA	NA	NA	NA	NA	NA	NA	FALSE	TRUE	2.27033	1.1829	0.644041	1	up	0	FALSE	TRUE	1.52326	-0.607163	0.842297	1	down	0	FALSE	FALSE	6.90674	2.78801	0.326531	1	up	0	FALSE	TRUE	2.12045	1.08437	0.675158	0.939836	up	0	FALSE	TRUE	1.63054	-0.705351	0.817352	1	down	0	FALSE	TRUE	48.79	-5.60851	0.057027	0.190109	down	0	FALSE	TRUE	4.6375	-2.21335	0.453095	0.818209	down	0	8.91569	3.95014	5.46297	8.29175	1.16399	0
GSMG0011796	---	---	---	chr12:13265157-13269244	NA	NA	NA	NA	NA	NA	NA	NA	NA	NA	NA	FALSE	TRUE	1.12479	-0.169651	0.686949	1	down	0	FALSE	TRUE	2.59311	-1.37468	0.0111361	1	down	0	FALSE	TRUE	1.63157	0.706259	0.110607	0.873255	up	0	FALSE	TRUE	3.21201	-1.68348	0.000982707	0.00869379	down	0	FALSE	TRUE	7.40544	-2.88859	7.53718e-08	3.38397e-06	down	0	FALSE	TRUE	2.01401	-1.01007	0.0319301	0.124061	down	0	FALSE	TRUE	2.1007	1.07087	0.0384237	0.169333	up	0	209.458	234.998	27.8861	73.1737	59.4114	36.3593
GSMG0011797	Ddx1	DEAD box helicase 1	AA409185 // DBP-RB	chr12:13269300-13299215	0.154206	0.292191	0.301235	0.35906	0.428571	0.26011	0.280374	0.453846	0.4	0.534884	0.324	TRUE	TRUE	1.03348	-0.047509	0.60021	1	down	0	TRUE	TRUE	1.00853	0.0122505	0.910105	1	up	0	TRUE	TRUE	1.00806	0.0115844	0.898215	1	up	0	TRUE	TRUE	1.31726	-0.397538	0.000367803	0.00377909	down	0	TRUE	TRUE	1.2638	-0.337767	0.00185187	0.0197732	down	0	TRUE	TRUE	1.13676	0.184923	0.0563325	0.188451	up	0	TRUE	TRUE	1.13623	0.184257	0.0733065	0.267952	up	0	9434.67	9747.99	7462.29	7400.1	8479.36	8412.02
GSMG0011798	---	---	---	chr12:13297249-13298726	NA	NA	NA	NA	NA	NA	NA	NA	NA	NA	NA	FALSE	TRUE	14.2951	-3.83745	0.102537	0.633551	down	0	FALSE	TRUE	1.44994	-0.53599	0.828906	1	down	0	FALSE	TRUE	1.69829	-0.764084	0.704497	1	down	0	FALSE	TRUE	1.54045	0.623357	0.761753	0.979761	up	0	FALSE	TRUE	15.1833	3.92441	0.148933	0.46703	up	0	FALSE	TRUE	2.58303	1.36906	0.527763	0.805255	up	0	FALSE	TRUE	2.20529	1.14097	0.626899	0.933077	up	0	0	2.85271	2.94316	4.29994	6.577	11.1446
GSMG0011799	Gm35725	predicted gene, 35725	---	chr12:13657790-13677648	NA	NA	NA	NA	NA	NA	NA	NA	NA	NA	NA	FALSE	TRUE	2.21443	-1.14694	0.129915	0.69213	down	0	FALSE	TRUE	1.53833	-0.621363	0.425613	1	down	0	FALSE	TRUE	1.6613	0.732314	0.281688	1	up	0	FALSE	TRUE	5.19714	2.37772	0.00195298	0.0154187	up	0	FALSE	TRUE	7.48509	2.90402	0.00066533	0.00849379	up	0	FALSE	TRUE	4.61332	-2.20581	0.00204165	0.0151149	down	0	FALSE	TRUE	1.80516	-0.852129	0.254592	0.600506	down	0	5.81283	12.9841	43.6502	67.3743	24.2866	14.5718
GSMG0011800	---	---	---	chr12:14178117-14180623	NA	NA	NA	NA	NA	NA	NA	NA	NA	NA	NA	FALSE	TRUE	1.54357	-0.626266	0.0479242	0.446837	down	0	FALSE	TRUE	1.05902	0.0827329	0.826564	1	up	0	FALSE	TRUE	1.18431	0.244044	0.440345	1	up	0	FALSE	TRUE	1.31673	-0.396963	0.22911	0.576873	down	0	FALSE	TRUE	1.24139	0.311957	0.41	0.822555	up	0	FALSE	TRUE	1.27623	-0.351885	0.297892	0.588467	down	0	FALSE	TRUE	1.14122	-0.190574	0.594741	0.913596	down	0	329.189	508.231	408.595	386.2	358.483	302.62
GSMG0011801	---	---	---	chr12:14189112-14191223	NA	NA	NA	NA	NA	NA	NA	NA	NA	NA	NA	FALSE	TRUE	1.38915	-0.474207	0.536661	1	down	0	FALSE	TRUE	1.20767	-0.272224	0.780167	1	down	0	FALSE	TRUE	1.10604	-0.145397	0.850905	1	down	0	FALSE	TRUE	3.60781	-1.85112	0.0190098	0.0978654	down	0	FALSE	TRUE	3.13668	-1.64924	0.0863689	0.330823	down	0	FALSE	TRUE	1.94223	0.957716	0.255165	0.534055	up	0	FALSE	TRUE	2.12071	1.08454	0.237039	0.575605	up	0	31.9196	44.21	10.2271	12.3262	21.5469	23.7603
GSMG0011802	Lratd1	LRAT domain containing 1	2310003N02Rik // 4731402F03Rik // AW125753 // Fam84a // Nse1	chr12:14197600-14202055	0.0046729	0	0	0.0033557	0	0	0	0	0	0.0465116	0.016	TRUE	TRUE	1.22163	-0.288807	0.257696	0.889481	down	0	TRUE	TRUE	1.1788	-0.237314	0.436944	1	down	0	TRUE	TRUE	1.2513	-0.323422	0.205029	1	down	0	TRUE	TRUE	1.23988	-0.310198	0.360236	0.740081	down	0	TRUE	TRUE	1.19657	-0.258902	0.396779	0.81028	down	0	TRUE	TRUE	1.06775	-0.0945693	0.728646	0.918521	down	0	TRUE	TRUE	1.13342	-0.180677	0.53306	0.879296	down	0	1075.38	1313.24	897.944	1059.36	792.87	992.051
GSMG0011803	4930448C13Rik	RIKEN cDNA 4930448C13 gene	---	chr12:15046390-15100391	NA	NA	NA	NA	NA	NA	NA	NA	NA	NA	NA	FALSE	FALSE	1.17091	-0.227631	0.965883	1	down	0	FALSE	FALSE	9.77577	-3.28921	0.605523	1	down	0	FALSE	FALSE	1	0	1	1	up	0	FALSE	FALSE	2.24536	1.16694	0.824458	1	up	0	FALSE	FALSE	3.71828	-1.89464	0.767876	1	down	0	FALSE	FALSE	11.5513	-3.52998	0.53408	0.80755	down	0	FALSE	FALSE	1	0	1	1	up	0	0.68205	0.877642	0	1.96579	0	0
GSMG0011804	---	---	---	chr12:15817269-15820339	NA	NA	NA	NA	NA	NA	NA	NA	NA	NA	NA	FALSE	TRUE	1.84074	-0.880282	0.117088	0.665223	down	0	FALSE	TRUE	1.15296	0.205342	0.752008	1	up	0	FALSE	TRUE	2.38273	-1.25262	0.0305281	0.567251	down	0	FALSE	TRUE	1.08147	0.113	0.855217	1	up	0	FALSE	TRUE	2.29589	1.19905	0.0707159	0.290486	up	0	FALSE	TRUE	1.91338	-0.93612	0.112868	0.308748	down	0	FALSE	TRUE	5.25641	-2.39408	0.000181357	0.00282187	down	0	25.6776	48.0176	59.9651	51.8761	11.2756	27.1962
GSMG0011805	Trib2	tribbles pseudokinase 2	AW319517 // TRB-2 // TRB2	chr12:15841726-15866858	0.21028	0.188917	0.360494	0.365772	0.142857	0.341912	0.457944	0.123077	0.416667	0.430233	0.54	TRUE	TRUE	1.03482	0.0493804	0.742682	1	up	0	TRUE	TRUE	1.19006	-0.25103	0.162582	1	down	0	TRUE	TRUE	1.13313	-0.180312	0.23079	1	down	0	TRUE	TRUE	1.09133	0.126087	0.330479	0.708847	up	0	TRUE	TRUE	1.12844	-0.174332	0.332217	0.743915	down	0	TRUE	TRUE	1.71981	-0.782245	1.14672e-06	3.13003e-05	down	0	TRUE	TRUE	1.63754	-0.711526	3.03117e-05	0.000651605	down	0	25674.7	24809	22750.7	27074.2	13893.3	15742.7
GSMG0011806	Mir6387	microRNA 6387	Gm27281 // mmu-mir-6387	chr12:15850995-15851102	0	0	0.00246914	0	0	0.00275735	0	0	0	0	0.004	FALSE	TRUE	2.45943	-1.29832	0.491369	1	down	0	FALSE	TRUE	1.70417	0.769074	0.737969	1	up	0	FALSE	TRUE	24.9803	-4.64272	0.0297062	0.560627	down	0	FALSE	TRUE	4.62798	-2.21038	0.276005	0.643526	down	0	FALSE	TRUE	1.10354	-0.142134	0.950327	1	down	0	FALSE	TRUE	1.45499	0.541013	0.792744	0.961967	up	0	FALSE	TRUE	29.2584	-4.87078	0.0396661	0.173367	down	0	5.03439	12.0895	4.41475	2.60004	0	3.81197
GSMG0011807	---	---	---	chr12:15892759-15900627	NA	NA	NA	NA	NA	NA	NA	NA	NA	NA	NA	FALSE	TRUE	38.7695	5.27685	0.0126504	0.220544	up	0	FALSE	TRUE	2.38581	1.25448	0.575473	1	up	0	FALSE	TRUE	2.22024	1.15072	0.537307	1	up	0	FALSE	TRUE	21.9584	4.4567	0.0283254	0.133117	up	0	FALSE	TRUE	1.35073	0.433739	0.845847	1	up	0	FALSE	TRUE	1.32292	0.40373	0.841328	0.995795	up	0	FALSE	TRUE	1.23112	0.299968	0.886678	1	up	0	7.55704	0	10.3011	4.32001	12.7246	5.74669
GSMG0011808	---	---	---	chr12:16026265-16030490	NA	NA	NA	NA	NA	NA	NA	NA	NA	NA	NA	FALSE	FALSE	2.46024	1.2988	0.805848	1	up	0	FALSE	TRUE	17.6891	4.14479	0.511883	1	up	0	FALSE	FALSE	1	0	1	1	up	0	FALSE	FALSE	4.40213	-2.1382	0.690654	0.939836	down	0	FALSE	TRUE	1.63329	0.707785	0.90975	1	up	0	FALSE	FALSE	1	0	1	1	up	0	FALSE	TRUE	19.3704	-4.27578	0.474655	0.8339	down	0	1.83515	0.728884	2.94316	0	0	0
GSMG0011809	---	---	---	chr12:16279751-16282229	NA	NA	NA	NA	NA	NA	NA	NA	NA	NA	NA	FALSE	TRUE	1.18433	-0.244066	0.799416	1	down	0	FALSE	TRUE	1.77563	0.828333	0.455394	1	up	0	FALSE	TRUE	1.50848	-0.593096	0.52792	1	down	0	FALSE	TRUE	1.14557	0.196067	0.8273	1	up	0	FALSE	TRUE	2.40942	1.26868	0.259049	0.650768	up	0	FALSE	TRUE	1.1018	0.139862	0.888739	1	up	0	FALSE	TRUE	2.43103	-1.28157	0.224853	0.557508	down	0	9.79052	11.792	23.8947	13.532	9.88629	14.9279
GSMG0011810	Lpin1	lipin 1	fld // Lipin1	chr12:16585670-16660968	0.0771028	0.0906801	0.0641975	0.057047	0.428571	0.193015	0.196262	0.2	0.116667	0.313953	0.372	TRUE	TRUE	1.16041	-0.214641	0.364143	0.975947	down	0	TRUE	TRUE	1.2711	-0.346077	0.223199	1	down	0	TRUE	TRUE	1.18617	-0.246307	0.294592	1	down	0	TRUE	TRUE	1.22094	-0.287986	0.267309	0.632197	down	0	TRUE	TRUE	1.33721	-0.419227	0.140827	0.451326	down	0	TRUE	TRUE	1.25161	0.323785	0.19821	0.451856	up	0	TRUE	TRUE	1.34123	0.423556	0.116021	0.364951	up	0	438.99	508.527	327.542	416.238	439.241	521.244
GSMG0011811	---	---	---	chr12:16623822-16626294	NA	NA	NA	NA	NA	NA	NA	NA	NA	NA	NA	FALSE	TRUE	2.33171	-1.22139	0.605824	1	down	0	FALSE	TRUE	1.4834	-0.568906	0.830626	1	down	0	FALSE	TRUE	2.37699	-1.24914	0.567107	1	down	0	FALSE	TRUE	1.89738	0.924008	0.673561	0.939836	up	0	FALSE	TRUE	2.98247	1.57651	0.570128	0.934514	up	0	FALSE	TRUE	2.09611	1.06771	0.647411	0.881535	up	0	FALSE	TRUE	1.30811	0.387484	0.878152	1	up	0	0.965768	2.31851	2.94316	4.40031	3.89716	9.23864
GSMG0011812	Greb1	gene regulated by estrogen in breast cancer protein	5730583K22Rik // 9130004E13 // AF180470 // AU023194 // mKIAA0575	chr12:16720616-16850887	0.0163551	0.00755668	0.00740741	0.0134228	0	0.00551471	0	0.00769231	0.0166667	0.151163	0.028	FALSE	TRUE	1.28785	0.364967	0.165553	0.765953	up	0	FALSE	TRUE	1.03174	0.0450823	0.883667	1	up	0	FALSE	TRUE	1.07929	-0.110078	0.669208	1	down	0	FALSE	TRUE	2.15829	1.10989	6.98581e-06	0.000119104	up	0	FALSE	TRUE	1.72931	0.790198	0.0109327	0.07691	up	0	FALSE	TRUE	1.06816	-0.0951249	0.729687	0.918847	down	0	FALSE	TRUE	1.18944	-0.250285	0.392095	0.763426	down	0	284.214	218.66	487.565	472.58	409.613	442.357
GSMG0011813	---	---	---	chr12:16743420-16746063	NA	NA	NA	NA	NA	NA	NA	NA	NA	NA	NA	FALSE	FALSE	3.30569	1.72495	0.655678	1	up	0	FALSE	TRUE	8.88417	3.15124	0.509638	1	up	0	FALSE	TRUE	1.96703	0.976015	0.80368	1	up	0	FALSE	FALSE	9.88706	-3.30554	0.380561	0.759897	down	0	FALSE	TRUE	3.68033	-1.87983	0.685849	0.986534	down	0	FALSE	FALSE	5.49577	2.45832	0.568988	0.823037	up	0	FALSE	TRUE	1.21681	0.283099	0.949043	1	up	0	5.50544	1.65302	1.47158	0	1.79931	0.915245
GSMG0011814	---	---	---	chr12:16826801-16829890	NA	NA	NA	NA	NA	NA	NA	NA	NA	NA	NA	FALSE	FALSE	4.93058	2.30176	0.66674	1	up	0	FALSE	FALSE	1	0	1	1	up	0	FALSE	FALSE	1	0	1	1	up	0	FALSE	FALSE	1	0	1	1	up	0	FALSE	FALSE	4.85065	-2.27818	0.722184	1	down	0	FALSE	FALSE	1	0	1	1	up	0	FALSE	FALSE	1	0	1	1	up	0	0.965768	0	0	0	0	0
GSMG0011815	---	---	---	chr12:16875405-16875562	NA	NA	NA	NA	NA	NA	NA	NA	NA	NA	NA	FALSE	FALSE	1	0	1	1	up	0	FALSE	FALSE	4.29675	-2.10324	0.714455	1	down	0	FALSE	TRUE	3.23243	-1.69262	0.716434	1	down	0	FALSE	FALSE	4.36997	2.12763	0.630573	0.926288	up	0	FALSE	FALSE	1	0	1	1	up	0	FALSE	TRUE	4.27677	2.09652	0.675535	0.881535	up	0	FALSE	TRUE	5.68495	2.50715	0.645322	0.943075	up	0	0	0	0	0.859988	1.1372	3.68971
GSMG0011816	Pqlc3	PQ loop repeat containing	C78076 // E030024M05Rik // Slc66a3	chr12:17038649-17050119	0.0186916	0.0503778	0.0296296	0.0302013	0	0.0496324	0.0654206	0.184615	0.116667	0.151163	0.012	TRUE	TRUE	4.97745	2.31541	1.71236e-09	6.39024e-07	up	1	FALSE	TRUE	1.19106	0.252251	0.579545	1	up	0	TRUE	TRUE	1.05531	-0.0776699	0.837438	1	down	0	FALSE	TRUE	3.28475	1.71578	7.64793e-07	1.63845e-05	up	0	TRUE	TRUE	1.27176	-0.346831	0.445958	0.852555	down	0	TRUE	TRUE	4.19214	2.06769	3.51713e-07	1.13135e-05	up	1	TRUE	TRUE	3.33518	1.73777	5.54031e-05	0.00106181	up	1	716.828	144.074	564.925	474.229	1883.76	1988.05
GSMG0011817	2410004P03Rik	RIKEN cDNA 2410004P03 gene	---	chr12:17054959-17061728	0	0	0	0	0	0	0	0.00769231	0.0166667	0.0232558	0.036	TRUE	TRUE	5.24508	2.39097	1.2309e-05	0.00117321	up	1	FALSE	TRUE	1.31965	0.400155	0.540303	1	up	0	TRUE	TRUE	1.6584	-0.729792	0.18005	0.983125	down	0	FALSE	TRUE	1.49463	0.579787	0.279108	0.647306	up	0	TRUE	TRUE	2.65893	-1.41084	0.0303913	0.162654	down	0	TRUE	TRUE	2.23929	1.16304	0.0460799	0.162733	up	0	FALSE	TRUE	1.02321	0.0330965	0.957372	1	up	0	599.382	114.117	225.4	171.011	230.805	382.853
GSMG0011818	---	---	---	chr12:17168563-17168583	NA	NA	NA	NA	NA	NA	NA	NA	NA	NA	NA	FALSE	FALSE	3.77955	1.91822	0.720381	1	up	0	FALSE	FALSE	1	0	1	1	up	0	FALSE	FALSE	1	0	1	1	up	0	FALSE	FALSE	1	0	1	1	up	0	FALSE	FALSE	3.71828	-1.89464	0.767876	1	down	0	FALSE	FALSE	1	0	1	1	up	0	FALSE	FALSE	1	0	1	1	up	0	0.68205	0	0	0	0	0
GSMG0011819	Kcnf1	potassium voltage-gated channel, subfamily F, member 1	Gm1182 // Kv5.1	chr12:17222101-17226582	0	0	0	0	0	0.000919118	0	0	0	0.0116279	0.004	TRUE	TRUE	1.32834	-0.409624	0.173045	0.776545	down	0	TRUE	TRUE	1.4025	-0.488004	0.174711	1	down	0	TRUE	TRUE	1.10372	-0.14238	0.636509	1	down	0	TRUE	TRUE	1.3971	-0.482438	0.214695	0.554688	down	0	TRUE	TRUE	1.47511	-0.560826	0.118873	0.40651	down	0	TRUE	TRUE	2.24231	-1.16498	0.00029342	0.00321982	down	1	TRUE	TRUE	1.76462	-0.81936	0.0163909	0.0910677	down	0	3695.55	4908.56	2504.98	3513.42	1419.54	1566.89
GSMG0011820	---	---	---	chr12:17254881-17254901	NA	NA	NA	NA	NA	NA	NA	NA	NA	NA	NA	FALSE	FALSE	NA	NA	NA	NA	NA	NA	FALSE	FALSE	NA	NA	NA	NA	NA	NA	FALSE	FALSE	NA	NA	NA	NA	NA	NA	FALSE	FALSE	NA	NA	NA	NA	NA	NA	FALSE	FALSE	NA	NA	NA	NA	NA	NA	FALSE	FALSE	NA	NA	NA	NA	NA	NA	FALSE	FALSE	NA	NA	NA	NA	NA	NA	0	0	0	0	0	0
GSMG0011821	---	---	---	chr12:17260208-17260232	NA	NA	NA	NA	NA	NA	NA	NA	NA	NA	NA	FALSE	FALSE	1	0	1	1	up	0	FALSE	FALSE	1	0	1	1	up	0	FALSE	FALSE	5.72124	-2.51633	0.637293	1	down	0	FALSE	FALSE	1	0	1	1	up	0	FALSE	FALSE	1	0	1	1	up	0	FALSE	FALSE	5.22461	2.38532	0.676329	0.881535	up	0	FALSE	FALSE	1	0	1	1	up	0	0	0	0	0	0	0.868477
GSMG0011822	---	---	---	chr12:17261990-17262013	NA	NA	NA	NA	NA	NA	NA	NA	NA	NA	NA	FALSE	FALSE	4.93058	2.30176	0.66674	1	up	0	FALSE	FALSE	1	0	1	1	up	0	FALSE	FALSE	1	0	1	1	up	0	FALSE	FALSE	1	0	1	1	up	0	FALSE	FALSE	4.85065	-2.27818	0.722184	1	down	0	FALSE	FALSE	1	0	1	1	up	0	FALSE	FALSE	1	0	1	1	up	0	0.965768	0	0	0	0	0
GSMG0011823	---	---	---	chr12:17262850-17262874	NA	NA	NA	NA	NA	NA	NA	NA	NA	NA	NA	FALSE	FALSE	1	0	1	1	up	0	FALSE	TRUE	8.8597	3.14726	0.620133	1	up	0	FALSE	FALSE	1	0	1	1	up	0	FALSE	FALSE	1	0	1	1	up	0	FALSE	TRUE	7.53595	2.91379	0.646311	0.963847	up	0	FALSE	FALSE	1	0	1	1	up	0	FALSE	TRUE	9.7018	-3.27825	0.585614	0.905818	down	0	0	0	1.47158	0	0	0
GSMG0011824	Atp6v1c2	ATPase, H+ transporting, lysosomal V1 subunit C2	1110038G14Rik	chr12:17334722-17374731	0.00934579	0.00251889	0.00493827	0.0167785	0	0.0101103	0	0.00769231	0	0.0232558	0.008	FALSE	TRUE	1.33771	-0.419762	0.214605	0.839116	down	0	TRUE	TRUE	1.62804	-0.703135	0.0774587	1	down	0	FALSE	TRUE	1.20218	0.265651	0.438259	1	up	0	TRUE	TRUE	1.9728	0.980246	0.0032109	0.0233372	up	0	FALSE	TRUE	1.62099	0.696878	0.0833626	0.323411	up	0	TRUE	TRUE	4.524	-2.1776	1.64401e-09	1.12614e-07	down	1	FALSE	TRUE	2.31147	-1.20881	0.00153596	0.0151707	down	0	163.38	219.317	265.628	433.098	115.326	95.8314
GSMG0011825	---	---	---	chr12:17738282-17739520	NA	NA	NA	NA	NA	NA	NA	NA	NA	NA	NA	FALSE	FALSE	1	0	1	1	up	0	FALSE	TRUE	8.8597	3.14726	0.620133	1	up	0	FALSE	FALSE	1	0	1	1	up	0	FALSE	FALSE	1	0	1	1	up	0	FALSE	TRUE	7.53595	2.91379	0.646311	0.963847	up	0	FALSE	FALSE	1	0	1	1	up	0	FALSE	TRUE	9.7018	-3.27825	0.585614	0.905818	down	0	0	0	1.47158	0	0	0
GSMG0011826	---	---	---	chr12:20241901-20243202	NA	NA	NA	NA	NA	NA	NA	NA	NA	NA	NA	FALSE	FALSE	NA	NA	NA	NA	NA	NA	FALSE	FALSE	NA	NA	NA	NA	NA	NA	FALSE	FALSE	NA	NA	NA	NA	NA	NA	FALSE	FALSE	NA	NA	NA	NA	NA	NA	FALSE	FALSE	NA	NA	NA	NA	NA	NA	FALSE	FALSE	NA	NA	NA	NA	NA	NA	FALSE	FALSE	NA	NA	NA	NA	NA	NA	0	0	0	0	0	0
GSMG0011827	1700030C10Rik	RIKEN cDNA 1700030C10 gene	---	chr12:20854382-20865780	0.0397196	0.0503778	0.0469136	0.0536913	0	0.00643382	0.0186916	0.00769231	0	0.0465116	0.008	FALSE	TRUE	1.91322	-0.936002	0.025524	0.322493	down	0	TRUE	TRUE	2.15422	-1.10717	0.0267131	1	down	0	FALSE	TRUE	1.66955	0.739459	0.0790053	0.79308	up	0	TRUE	TRUE	1.20499	0.269027	0.535638	0.873195	up	0	FALSE	TRUE	1.07016	0.0978277	0.845661	1	up	0	TRUE	TRUE	3.54588	-1.82614	4.59322e-05	0.000702507	down	1	FALSE	TRUE	1.0143	0.020485	0.96564	1	up	0	183.699	350.418	196.217	422.358	198.96	119.086
GSMG0011828	---	---	---	chr12:18440666-18441269	NA	NA	NA	NA	NA	NA	NA	NA	NA	NA	NA	FALSE	FALSE	NA	NA	NA	NA	NA	NA	FALSE	FALSE	NA	NA	NA	NA	NA	NA	FALSE	FALSE	NA	NA	NA	NA	NA	NA	FALSE	FALSE	NA	NA	NA	NA	NA	NA	FALSE	FALSE	NA	NA	NA	NA	NA	NA	FALSE	FALSE	NA	NA	NA	NA	NA	NA	FALSE	FALSE	NA	NA	NA	NA	NA	NA	0	0	0	0	0	0
GSMG0011829	---	---	---	chr12:20925641-20971266	NA	NA	NA	NA	NA	NA	NA	NA	NA	NA	NA	TRUE	TRUE	1.08095	-0.112299	0.63395	1	down	0	TRUE	TRUE	1.19055	-0.251632	0.375825	1	down	0	FALSE	TRUE	1.09921	-0.136471	0.568159	1	down	0	TRUE	TRUE	1.52115	-0.605164	0.00493724	0.0333269	down	0	TRUE	TRUE	1.67549	-0.744581	0.00872884	0.0651076	down	0	TRUE	TRUE	1.54364	-0.626333	0.0137602	0.0657331	down	0	FALSE	TRUE	1.42521	-0.511172	0.0589469	0.229913	down	0	711.04	769.367	424.462	505.604	298.142	327.548
GSMG0011830	---	---	---	chr12:20929724-20931789	NA	NA	NA	NA	NA	NA	NA	NA	NA	NA	NA	FALSE	TRUE	1.34127	-0.4236	0.600917	1	down	0	FALSE	TRUE	1.11251	0.153819	0.873989	1	up	0	FALSE	TRUE	1.13469	0.182301	0.829605	1	up	0	FALSE	TRUE	1.50718	-0.591851	0.434503	0.807196	down	0	FALSE	TRUE	1.00989	-0.0141964	0.988339	1	down	0	FALSE	TRUE	2.75732	-1.46326	0.0998641	0.283114	down	0	FALSE	TRUE	2.70341	-1.43478	0.12345	0.379611	down	0	31.3031	42.3087	31.1787	28.1095	11.4518	10.2006
GSMG0011831	---	---	---	chr12:20943996-20950870	NA	NA	NA	NA	NA	NA	NA	NA	NA	NA	NA	FALSE	TRUE	1.12667	-0.172059	0.214212	0.83881	down	0	FALSE	TRUE	1.10787	0.147785	0.37338	1	up	0	FALSE	TRUE	1.07351	0.102342	0.463098	1	up	0	FALSE	TRUE	1.3477	-0.430501	0.00531522	0.0354655	down	0	FALSE	TRUE	1.07976	-0.110711	0.505219	0.893316	down	0	FALSE	TRUE	1.22791	-0.296207	0.0466562	0.164208	down	0	FALSE	TRUE	1.2672	-0.34165	0.0302061	0.142705	down	0	906.419	1019.07	838.809	756.27	661.19	616.128
GSMG0011832	---	---	---	chr12:21302119-21305955	NA	NA	NA	NA	NA	NA	NA	NA	NA	NA	NA	FALSE	TRUE	1.37525	0.459699	0.41305	1	up	0	FALSE	TRUE	2.17645	1.12198	0.0910274	1	up	0	FALSE	TRUE	1.19509	0.257124	0.642054	1	up	0	FALSE	TRUE	1.01582	0.0226438	0.969971	1	up	0	FALSE	TRUE	1.60791	0.685183	0.301598	0.706615	up	0	FALSE	TRUE	1.48213	0.56767	0.340922	0.637642	up	0	FALSE	TRUE	1.22874	-0.297183	0.634784	0.937017	down	0	69.452	50.7348	111.948	51.4704	91.1057	76.232
GSMG0011833	Itgb1bp1	integrin beta 1 binding protein 1	AI449260 // AU019480 // Icap1	chr12:21317421-21336285	0.102804	0.173804	0.155556	0.211409	0.214286	0.150735	0.186916	0.261538	0.2	0.302326	0.216	TRUE	TRUE	1.15513	0.208054	0.0758661	0.554355	up	0	TRUE	TRUE	1.00034	0.000487802	0.997205	1	up	0	TRUE	TRUE	1.08323	0.115346	0.317107	1	up	0	TRUE	TRUE	1.14812	0.199269	0.105696	0.348181	up	0	TRUE	TRUE	1.00578	-0.00832198	0.952505	1	down	0	TRUE	TRUE	1.15863	0.212418	0.0861408	0.255507	up	0	TRUE	TRUE	1.25464	0.327276	0.0130029	0.0768327	up	0	1220.53	1058.52	1217.37	1215.5	1525.87	1408.05
GSMG0011834	Adam17	a disintegrin and metallopeptidase domain 17	CD156b // Tace	chr12:21373510-21423633	0.247664	0.435768	0.37037	0.395973	0.785714	0.142463	0.17757	0.415385	0.266667	0.511628	0.228	TRUE	TRUE	1.14348	0.193428	0.11852	0.668606	up	0	TRUE	TRUE	1.01237	-0.0177329	0.904521	1	down	0	TRUE	TRUE	1.10764	0.147483	0.233407	1	up	0	TRUE	TRUE	1.39519	0.480462	0.000267485	0.00288712	up	0	TRUE	TRUE	1.20522	0.269299	0.0687483	0.284559	up	0	TRUE	TRUE	1.38971	-0.474787	0.000331065	0.00355023	down	0	TRUE	TRUE	1.23934	-0.30957	0.0273304	0.132458	down	0	7631.72	6673.33	9197.17	9310.7	7421.15	6699.84
GSMG0011835	---	---	---	chr12:21453838-21457697	NA	NA	NA	NA	NA	NA	NA	NA	NA	NA	NA	FALSE	TRUE	2.19994	-1.13746	0.000649871	0.0288716	down	0	FALSE	TRUE	1.8175	-0.861951	0.0446081	1	down	0	FALSE	TRUE	2.36134	-1.23961	0.000147202	0.0264103	down	0	FALSE	TRUE	2.38003	-1.25098	0.00131377	0.0110779	down	0	FALSE	TRUE	1.96549	-0.97489	0.0237488	0.136366	down	0	FALSE	TRUE	2.33677	1.22451	0.000496113	0.00489274	up	0	FALSE	TRUE	1.79858	0.846861	0.038378	0.169153	up	0	57.3681	125.516	28.9343	52.6759	52.373	123.378
GSMG0011836	---	---	---	chr12:18202851-18202875	NA	NA	NA	NA	NA	NA	NA	NA	NA	NA	NA	FALSE	FALSE	NA	NA	NA	NA	NA	NA	FALSE	FALSE	NA	NA	NA	NA	NA	NA	FALSE	FALSE	NA	NA	NA	NA	NA	NA	FALSE	FALSE	NA	NA	NA	NA	NA	NA	FALSE	FALSE	NA	NA	NA	NA	NA	NA	FALSE	FALSE	NA	NA	NA	NA	NA	NA	FALSE	FALSE	NA	NA	NA	NA	NA	NA	0	0	0	0	0	0
GSMG0011837	Gm38538	predicted gene, 38538	---	chr12:22748333-22795735	NA	NA	NA	NA	NA	NA	NA	NA	NA	NA	NA	FALSE	FALSE	1.42389	-0.509843	0.536687	1	down	0	FALSE	FALSE	1.16184	0.216416	0.826775	1	up	0	FALSE	FALSE	1.30304	0.381879	0.649408	1	up	0	FALSE	FALSE	1.7256	-0.787095	0.372182	0.753146	down	0	FALSE	FALSE	1.04296	-0.0606791	0.951093	1	down	0	FALSE	FALSE	2.01056	-1.0076	0.25947	0.539475	down	0	FALSE	FALSE	1.7927	-0.842136	0.370761	0.742445	down	0	47.3048	67.732	45.6727	39.2218	25.4131	19.5328
GSMG0011838	2410018L13Rik	RIKEN cDNA 2410018L13 gene	2810480C08Rik	chr12:23003998-23060245	0.0046729	0.00251889	0.00246914	0.00671141	0	0.000919118	0	0	0	0.0116279	0	TRUE	TRUE	1.2692	-0.343914	0.320684	0.947209	down	0	FALSE	TRUE	1.03868	0.0547531	0.896091	1	up	0	FALSE	FALSE	1.34216	-0.424554	0.256198	1	down	0	TRUE	TRUE	2.67681	-1.42052	1.96298e-06	3.85774e-05	down	1	TRUE	TRUE	2.03043	-1.02179	0.0144475	0.0945166	down	0	FALSE	TRUE	3.73736	-1.90202	8.21269e-07	2.35587e-05	down	0	FALSE	TRUE	5.21016	-2.38133	5.48742e-09	4.72283e-07	down	0	421.529	535.204	207.849	199.975	39.8468	53.6629
GSMG0011839	---	---	---	chr12:19371706-19371732	NA	NA	NA	NA	NA	NA	NA	NA	NA	NA	NA	TRUE	FALSE	1.28722	-0.364262	0.852294	1	down	0	FALSE	FALSE	2.89693	-1.53452	0.523054	1	down	0	FALSE	FALSE	27.7325	4.7935	0.0355671	0.606004	up	0	TRUE	FALSE	1.75619	-0.812445	0.658258	0.937255	down	0	TRUE	FALSE	3.95126	-1.98231	0.409167	0.821599	down	0	FALSE	FALSE	50.762	-5.66568	0.0177801	0.0798889	down	0	FALSE	FALSE	1.58266	0.662351	0.772746	1	up	0	11.6493	15.1395	2.94316	8.64039	4.69603	0
GSMG0011840	---	---	---	chr12:23021580-23023387	NA	NA	NA	NA	NA	NA	NA	NA	NA	NA	NA	FALSE	TRUE	2.65505	-1.40874	0.104431	0.637133	down	0	FALSE	TRUE	1.40308	-0.488603	0.646193	1	down	0	FALSE	TRUE	4.59732	-2.20079	0.0863359	0.81398	down	0	FALSE	TRUE	4.64973	-2.21715	0.00262759	0.0197604	down	0	FALSE	TRUE	2.45737	-1.29712	0.221514	0.595026	down	0	FALSE	TRUE	8.56099	-3.09778	0.00292429	0.0201406	down	0	FALSE	TRUE	28.0508	-4.80997	0.000220985	0.00330826	down	0	42.3123	113.499	17.5111	24.4037	0.622055	2.89673
GSMG0011841	---	---	---	chr12:23161965-23239692	NA	NA	NA	NA	NA	NA	NA	NA	NA	NA	NA	FALSE	FALSE	1.93073	-0.949148	0.0714044	0.539238	down	0	FALSE	FALSE	1.15702	0.210416	0.742958	1	up	0	FALSE	FALSE	2.92204	1.54698	0.00505812	0.234311	up	0	FALSE	FALSE	3.72016	-1.89536	0.000614098	0.00583851	down	0	FALSE	FALSE	1.66547	-0.73593	0.248966	0.636007	down	0	FALSE	FALSE	2.4936	-1.31823	0.0253634	0.104316	down	0	FALSE	FALSE	1.01279	0.0183344	0.975908	1	up	0	98.2073	190.59	59.0648	51.2849	59.8916	20.5991
GSMG0011842	Gm4425	KRAB-domain protein pseudogene	EG432637 // Gm5433	chr12:22165757-22206647	NA	NA	NA	NA	NA	NA	NA	NA	NA	NA	NA	FALSE	FALSE	1.52921	-0.61279	0.365605	0.976592	down	0	FALSE	FALSE	2.15364	1.10678	0.188097	1	up	0	FALSE	FALSE	2.63802	1.39946	0.0873012	0.815903	up	0	FALSE	FALSE	11.4918	-3.52253	2.95843e-11	1.44196e-09	down	0	FALSE	FALSE	3.48784	-1.80234	0.0286305	0.15589	down	0	FALSE	FALSE	4.94787	-2.30681	0.00671535	0.0381602	down	0	FALSE	FALSE	4.03936	-2.01413	0.0126686	0.0755225	down	0	135.843	208.002	38.886	18.1179	9.75872	3.64294
GSMG0011843	Gm20472	predicted pseudogene 6950	EG629133 // Gm6950	chr12:23326086-23365349	NA	NA	NA	NA	NA	NA	NA	NA	NA	NA	NA	FALSE	FALSE	1.87005	-0.903076	0.370735	0.980368	down	0	FALSE	FALSE	1.0926	-0.127764	0.91646	1	down	0	FALSE	FALSE	8.44255	3.07768	0.00621024	0.263359	up	0	FALSE	FALSE	7.14354	-2.83664	0.000378068	0.0038735	down	0	FALSE	FALSE	4.1728	-2.06102	0.0897102	0.3391	down	0	FALSE	FALSE	18.1635	-4.18297	0.000414123	0.00424385	down	0	FALSE	FALSE	1.96909	-0.977529	0.399303	0.770073	down	0	189.815	355.175	45.4712	49.7479	23.2378	2.7277
GSMG0011844	---	---	---	chr12:22169256-22173217	NA	NA	NA	NA	NA	NA	NA	NA	NA	NA	NA	FALSE	FALSE	2.05361	-1.03816	0.169206	0.770286	down	0	FALSE	FALSE	1.50258	0.587441	0.544497	1	up	0	FALSE	FALSE	1.48327	0.568784	0.596408	1	up	0	FALSE	FALSE	14.8412	-3.89154	2.50225e-10	1.06188e-08	down	0	FALSE	FALSE	4.82311	-2.26996	0.0157937	0.101007	down	0	FALSE	FALSE	6.05758	-2.59874	0.0137556	0.0657306	down	0	FALSE	FALSE	6.13642	-2.6174	0.00820817	0.0547853	down	0	68.4734	140.05	14.0595	9.36303	2.34185	1.57574
GSMG0011845	---	---	---	chr12:18203436-18203460	NA	NA	NA	NA	NA	NA	NA	NA	NA	NA	NA	FALSE	FALSE	NA	NA	NA	NA	NA	NA	FALSE	FALSE	NA	NA	NA	NA	NA	NA	FALSE	FALSE	NA	NA	NA	NA	NA	NA	FALSE	FALSE	NA	NA	NA	NA	NA	NA	FALSE	FALSE	NA	NA	NA	NA	NA	NA	FALSE	FALSE	NA	NA	NA	NA	NA	NA	FALSE	FALSE	NA	NA	NA	NA	NA	NA	0	0	0	0	0	0
GSMG0011846	---	---	---	chr12:19460590-19461293	NA	NA	NA	NA	NA	NA	NA	NA	NA	NA	NA	FALSE	FALSE	1.58648	-0.665828	0.89968	1	down	0	FALSE	FALSE	8.57849	-3.10072	0.626535	1	down	0	FALSE	FALSE	1	0	1	1	up	0	FALSE	FALSE	1.11475	0.156718	0.976133	1	up	0	FALSE	FALSE	4.85065	-2.27818	0.722184	1	down	0	FALSE	FALSE	10.1364	-3.34148	0.556413	0.812399	down	0	FALSE	FALSE	1	0	1	1	up	0	0.965768	1.54313	0	1.71998	0	0
GSMG0011847	Hpcal1	hippocalcin-like 1	NVL-3 // NVP-3 // Nvp3 // VILIP3 // Vnsl3 // Vsnl3	chr12:17740810-17841932	0.203271	0.375315	0.358025	0.446309	0.428571	0.168199	0.121495	0.0846154	0.1	0.430233	0.048	TRUE	TRUE	1.18219	0.241455	0.0448167	0.433491	up	0	TRUE	TRUE	1.29851	-0.376856	0.00858842	1	down	0	TRUE	TRUE	1.15655	0.209826	0.0797709	0.797061	up	0	TRUE	TRUE	1.7035	0.768501	7.62636e-10	3.00387e-08	up	0	TRUE	TRUE	1.10973	0.150202	0.295751	0.699499	up	0	TRUE	TRUE	1.08963	-0.123832	0.333573	0.629373	down	0	TRUE	TRUE	1.37826	0.46285	0.00066791	0.00798694	up	0	5029.99	4255.06	5582.32	7247.73	7693.96	6651.97
GSMG0011848	---	---	---	chr12:23828913-23830266	NA	NA	NA	NA	NA	NA	NA	NA	NA	NA	NA	FALSE	FALSE	2.07706	-1.05454	0.263269	0.895376	down	0	FALSE	FALSE	1.37856	-0.463166	0.697712	1	down	0	FALSE	FALSE	3.43914	1.78205	0.0944051	0.837761	up	0	FALSE	FALSE	7.19054	-2.8461	0.00331446	0.0239671	down	0	FALSE	FALSE	4.77225	-2.25467	0.0555984	0.24724	down	0	FALSE	FALSE	4.11149	-2.03966	0.070089	0.220685	down	0	FALSE	FALSE	1.15313	0.205551	0.856336	1	up	0	39.6023	82.8957	8.40614	11.5035	9.61887	2.82123
GSMG0011849	Gm17330	predicted gene, 17330	---	chr12:23934745-24019199	NA	NA	NA	NA	NA	NA	NA	NA	NA	NA	NA	FALSE	FALSE	1.46666	-0.552537	0.355015	0.972216	down	0	FALSE	FALSE	1.85875	-0.894334	0.239705	1	down	0	FALSE	FALSE	1.20259	-0.266139	0.681555	1	down	0	FALSE	FALSE	7.33682	-2.87515	8.52835e-07	1.8096e-05	down	0	FALSE	FALSE	9.29673	-3.21672	1.88053e-05	0.000422762	down	0	FALSE	FALSE	2.12852	-1.08985	0.10695	0.297158	down	0	FALSE	FALSE	1.37712	-0.461657	0.53069	0.877699	down	0	174.769	256.923	18.7072	35.0902	13.7122	16.431
GSMG0011850	---	---	---	chr12:22628457-22628480	NA	NA	NA	NA	NA	NA	NA	NA	NA	NA	NA	FALSE	FALSE	12.6718	-3.66355	0.491227	1	down	0	FALSE	FALSE	1	0	1	1	up	0	FALSE	FALSE	1	0	1	1	up	0	FALSE	FALSE	14.8977	-3.89702	0.46403	0.827643	down	0	FALSE	FALSE	1	0	1	1	up	0	FALSE	FALSE	1	0	1	1	up	0	FALSE	FALSE	1	0	1	1	up	0	0	2.48417	0	0	0	0
GSMG0011851	9030624G23Rik	RIKEN cDNA 9030624G23 gene	---	chr12:24093203-24147274	0.00233645	0.00251889	0	0.0033557	0	0	0	0.0769231	0	0.0116279	0	FALSE	TRUE	1.52402	-0.607882	0.0549308	0.477214	down	0	FALSE	TRUE	1.02133	0.0304511	0.936601	1	up	0	FALSE	TRUE	1.52473	0.608554	0.0568457	0.714902	up	0	FALSE	TRUE	2.19606	-1.13492	0.000443231	0.00442623	down	0	FALSE	TRUE	1.4109	-0.496614	0.193912	0.550622	down	0	FALSE	TRUE	1.22672	-0.294808	0.389466	0.686259	down	0	FALSE	TRUE	1.21697	0.283295	0.434337	0.802865	up	0	259.938	394.62	184.205	179.802	223.441	146.501
GSMG0011852	Gm21297	predicted gene, 21297	---	chr12:24263502-24302439	NA	NA	NA	NA	NA	NA	NA	NA	NA	NA	NA	FALSE	FALSE	1.08552	-0.118388	0.700681	1	down	0	FALSE	FALSE	1.01278	0.0183221	0.961082	1	up	0	FALSE	FALSE	1.17451	0.232065	0.469606	1	up	0	FALSE	FALSE	3.16978	-1.66438	3.66199e-07	8.43888e-06	down	0	FALSE	FALSE	2.88339	-1.52777	4.23324e-05	0.000850441	down	0	FALSE	FALSE	2.07867	-1.05566	0.00189906	0.0143114	down	0	FALSE	FALSE	1.79243	-0.841916	0.0188099	0.10067	down	0	589.67	641.083	204.912	202.371	114.04	97.3541
GSMG0011853	---	---	---	chr12:24278499-24282061	NA	NA	NA	NA	NA	NA	NA	NA	NA	NA	NA	FALSE	TRUE	1.12809	-0.173877	0.868943	1	down	0	FALSE	TRUE	1.41149	0.497214	0.688539	1	up	0	FALSE	TRUE	1.11675	0.159313	0.874199	1	up	0	FALSE	TRUE	1.0353	-0.0500469	0.954053	1	down	0	FALSE	TRUE	1.5366	0.619739	0.619539	0.954087	up	0	FALSE	TRUE	4.30267	2.10523	0.0545948	0.184161	up	0	FALSE	TRUE	3.40424	1.76733	0.128455	0.39009	up	0	10.7563	12.3507	16.8123	11.8948	57.1082	51.0966
GSMG0011854	Cys1	cystin 1	2900006B19Rik // AV218859 // Ccap // ck // cpk	chr12:24715837-24731812	0.00934579	0.0100756	0.0197531	0.0033557	0.0714286	0.429228	0.728972	0.4	0.45	0.406977	0.012	TRUE	TRUE	1.10771	-0.147578	0.480183	1	down	0	TRUE	TRUE	1.05691	0.0798486	0.74621	1	up	0	TRUE	TRUE	1.00701	-0.0100795	0.960799	1	down	0	TRUE	TRUE	1.75232	0.809267	7.82869e-06	0.000131596	up	0	TRUE	TRUE	2.05165	1.03678	2.95592e-05	0.00062308	up	1	TRUE	TRUE	2.11642	1.08163	8.68678e-07	2.46036e-05	up	1	TRUE	TRUE	1.98852	0.991698	2.18729e-05	0.000494823	up	0	639.844	706.297	1308.25	1237.98	2601.9	2619.94
GSMG0011855	---	---	---	chr12:24722600-24723857	NA	NA	NA	NA	NA	NA	NA	NA	NA	NA	NA	FALSE	TRUE	2.1135	-1.07963	0.0549833	0.477313	down	0	FALSE	TRUE	1.56035	0.641874	0.328895	1	up	0	FALSE	TRUE	1.42089	-0.506797	0.349665	1	down	0	FALSE	TRUE	1.36695	-0.45096	0.437484	0.807488	down	0	FALSE	TRUE	2.41292	1.27078	0.0565952	0.250456	up	0	FALSE	TRUE	2.40769	1.26765	0.0301343	0.118715	up	0	FALSE	TRUE	1.08597	0.118978	0.847756	1	up	0	31.1103	66.2014	75.6552	48.3583	82.0472	116.596
GSMG0011856	---	---	---	chr12:24757255-24758539	NA	NA	NA	NA	NA	NA	NA	NA	NA	NA	NA	FALSE	TRUE	1.20472	0.268702	0.774064	1	up	0	FALSE	TRUE	1.35378	-0.436997	0.708835	1	down	0	FALSE	TRUE	7.87903	-2.97802	0.00868896	0.314936	down	0	FALSE	TRUE	3.49018	-1.8033	0.0438224	0.185328	down	0	FALSE	TRUE	5.69449	-2.50957	0.0300726	0.161338	down	0	FALSE	TRUE	1.53472	-0.617972	0.553323	0.812062	down	0	FALSE	TRUE	8.93207	-3.15899	0.0117157	0.0711977	down	0	59.4616	49.5466	10.5765	14.1486	1.1104	9.23864
GSMG0011857	2900060N12Rik	RIKEN cDNA 2900060N12 gene	---	chr12:24845856-24881316	NA	NA	NA	NA	NA	NA	NA	NA	NA	NA	NA	FALSE	TRUE	1.56869	0.649563	0.0994653	0.627347	up	0	FALSE	TRUE	1.31176	-0.391501	0.405985	1	down	0	FALSE	TRUE	1.00282	-0.00406319	0.991688	1	down	0	FALSE	TRUE	1.39811	0.483483	0.313722	0.690483	up	0	FALSE	TRUE	1.47118	-0.556977	0.237818	0.620213	down	0	FALSE	TRUE	1.01846	-0.0263952	0.949563	1	down	0	FALSE	TRUE	1.28435	0.361042	0.419456	0.789024	up	0	135.612	86.7617	91.9973	121.2	118.939	119.08
GSMG0011858	Id2	inhibitor of DNA binding 2	AI255428 // bHLHb26 // C78922 // Idb2	chr12:25143800-25146094	0.198598	0.329975	0.237037	0.392617	0.785714	0.00919118	0.0373832	0.3	0.0166667	0.697674	0.928	TRUE	TRUE	1.07444	0.103579	0.597027	1	up	0	TRUE	TRUE	1.14441	0.194606	0.40575	1	up	0	TRUE	TRUE	1.11387	0.155579	0.426639	1	up	0	TRUE	TRUE	1.00281	-0.00404676	0.985115	1	down	0	TRUE	TRUE	1.06216	0.0869977	0.710192	1	up	0	TRUE	TRUE	1.19027	0.251293	0.229893	0.498515	up	0	TRUE	TRUE	1.15851	0.212266	0.338996	0.706874	up	0	5782.37	5383.23	6143	5367.86	7116.64	6389.26
GSMG0011859	Gm29687	predicted gene, 29687	---	chr12:26141961-26260506	NA	NA	NA	NA	NA	NA	NA	NA	NA	NA	NA	FALSE	FALSE	8.9389	-3.1601	0.553335	1	down	0	FALSE	FALSE	8.57849	-3.10072	0.626535	1	down	0	FALSE	FALSE	1	0	1	1	up	0	FALSE	FALSE	1.01712	-0.0244897	0.996267	1	down	0	FALSE	FALSE	1	0	1	1	up	0	FALSE	FALSE	10.1367	-3.34151	0.556409	0.812399	down	0	FALSE	FALSE	1	0	1	1	up	0	0	1.75528	0	1.71998	0	0
GSMG0011860	Gm29968	predicted gene, 29968	---	chr12:26285529-26302545	NA	NA	NA	NA	NA	NA	NA	NA	NA	NA	NA	FALSE	TRUE	2.71583	1.44139	0.486943	1	up	0	FALSE	TRUE	2.0674	1.04782	0.665169	1	up	0	FALSE	TRUE	1.76902	0.822952	0.687156	1	up	0	FALSE	TRUE	2.055	1.03914	0.607634	0.913806	up	0	FALSE	TRUE	1.5648	0.645981	0.789518	1	up	0	FALSE	TRUE	1.32569	-0.406742	0.852736	1	down	0	FALSE	TRUE	1.54929	-0.63161	0.782536	1	down	0	6.47121	2.31851	9.87772	4.79157	6.40937	3.59617
GSMG0011861	Rnf144a	ring finger protein 144A	Rnf144 // Ubce7ip4 // UIP4	chr12:26356793-26465261	0.0303738	0.108312	0.0444444	0.0167785	0.0714286	0.0753676	0.0560748	0.0307692	0.0666667	0.22093	0.208	TRUE	TRUE	1.02555	0.0364045	0.873486	1	up	0	TRUE	TRUE	1.11206	-0.153229	0.575928	1	down	0	TRUE	TRUE	1.07536	-0.104819	0.648607	1	down	0	TRUE	TRUE	1.52063	-0.604674	0.0112037	0.0644095	down	0	TRUE	TRUE	1.73422	-0.794291	0.00372256	0.0341898	down	0	TRUE	TRUE	1.7743	-0.827248	0.000746088	0.00681487	down	0	TRUE	TRUE	1.71575	-0.778838	0.00277375	0.0239522	down	0	2628.18	2562.58	1515.46	1684.98	883.113	949.686
GSMG0011862	---	---	---	chr12:26436337-26438102	NA	NA	NA	NA	NA	NA	NA	NA	NA	NA	NA	FALSE	TRUE	3.16456	-1.66201	0.598256	1	down	0	FALSE	FALSE	4.85012	-2.27802	0.559781	1	down	0	FALSE	TRUE	2.22044	-1.15085	0.70284	1	down	0	FALSE	TRUE	2.48604	-1.31385	0.6683	0.939604	down	0	FALSE	FALSE	3.80929	-1.92952	0.624696	0.95795	down	0	FALSE	TRUE	5.00289	2.32276	0.479753	0.765582	up	0	FALSE	FALSE	10.9278	3.44993	0.348766	0.71796	up	0	0.68205	2.42077	0	0.982896	2.21368	4.87822
GSMG0011863	Mir6538	microRNA 6538	Gm27439 // mmu-mir-6538	chr12:26464900-26465009	0.00233645	0.00251889	0.00246914	0	0	0.00735294	0	0	0	0.0348837	0.016	FALSE	TRUE	1.35644	-0.439824	0.879544	1	down	0	FALSE	TRUE	13.0761	-3.70886	0.322259	1	down	0	FALSE	FALSE	1	0	1	1	up	0	FALSE	TRUE	2.86429	-1.51818	0.591283	0.902022	down	0	FALSE	TRUE	27.6132	-4.78728	0.199844	0.561147	down	0	FALSE	TRUE	15.4516	-3.94968	0.233742	0.504526	down	0	FALSE	FALSE	1	0	1	1	up	0	5.51089	7.51112	0	2.62011	0	0
GSMG0011864	Rsad2	radical S-adenosyl methionine domain containing 2	2510004L01Rik // cig5 // Vig1	chr12:26492742-26506451	0.154206	0.36272	0.195062	0.16443	0	0.0137868	0.00934579	0.0230769	0.0166667	0.0697674	0.032	TRUE	TRUE	1.2585	0.331702	0.400545	0.998702	up	0	TRUE	TRUE	1.04524	0.0638371	0.891632	1	up	0	TRUE	TRUE	1.05005	-0.0704635	0.856694	1	down	0	TRUE	TRUE	2.00121	1.00087	0.000129946	0.00154661	up	1	TRUE	TRUE	1.66099	0.732046	0.119118	0.407058	up	0	TRUE	TRUE	3.1519	1.65622	7.4277e-05	0.0010377	up	1	TRUE	TRUE	2.87173	1.52192	0.000607423	0.00743063	up	1	376.277	299.146	625.226	597.937	1795.01	1884.89
GSMG0011865	---	---	---	chr12:26622107-26652309	NA	NA	NA	NA	NA	NA	NA	NA	NA	NA	NA	FALSE	FALSE	NA	NA	NA	NA	NA	NA	FALSE	FALSE	NA	NA	NA	NA	NA	NA	FALSE	FALSE	NA	NA	NA	NA	NA	NA	FALSE	FALSE	NA	NA	NA	NA	NA	NA	FALSE	FALSE	NA	NA	NA	NA	NA	NA	FALSE	FALSE	NA	NA	NA	NA	NA	NA	FALSE	FALSE	NA	NA	NA	NA	NA	NA	0	0	0	0	0	0
GSMG0011866	4933409F18Rik	RIKEN cDNA 4933409F18 gene	4930435E18Rik	chr12:26864370-26884873	NA	NA	NA	NA	NA	NA	NA	NA	NA	NA	NA	FALSE	FALSE	3.1974	-1.6769	0.755443	1	down	0	FALSE	FALSE	1	0	1	1	up	0	FALSE	FALSE	1	0	1	1	up	0	FALSE	FALSE	3.75905	-1.91037	0.722714	0.955471	down	0	FALSE	FALSE	1	0	1	1	up	0	FALSE	FALSE	1	0	1	1	up	0	FALSE	FALSE	1	0	1	1	up	0	0	0.658356	0	0	0	0
GSMG0011867	Gm20187	predicted gene, 20187	---	chr12:27140236-27164995	0.00233645	0.00251889	0	0	0	0.000919118	0	0	0	0	0	FALSE	TRUE	1.19171	-0.253027	0.667787	1	down	0	FALSE	TRUE	1.01078	-0.0154734	0.981834	1	down	0	FALSE	TRUE	1.28402	0.360666	0.527434	1	up	0	FALSE	TRUE	1.53086	0.614345	0.333301	0.711951	up	0	FALSE	TRUE	1.80412	0.851293	0.219369	0.591784	up	0	FALSE	TRUE	1.38391	-0.46875	0.4419	0.733376	down	0	FALSE	TRUE	1.0663	-0.0926107	0.885824	1	down	0	23.5533	27.9824	42.1786	42.9156	39.7405	30.8805
GSMG0011868	Gm9866	predicted gene 9866	EG636791	chr12:27190795-27210515	0	0	0	0	0	0.00183824	0	0.00769231	0.0166667	0.0116279	0	FALSE	TRUE	1.18804	-0.248585	0.491454	1	down	0	FALSE	TRUE	1.12109	-0.164902	0.701609	1	down	0	FALSE	TRUE	1.04995	0.0703227	0.848078	1	up	0	FALSE	TRUE	1.01548	0.0221606	0.955674	1	up	0	FALSE	TRUE	1.07621	0.105956	0.806295	1	up	0	FALSE	TRUE	2.35186	-1.2338	0.00149297	0.0118806	down	0	FALSE	TRUE	1.99802	-0.998575	0.0151608	0.0858174	down	0	186.003	221.017	199.904	224.363	100.172	95.3844
GSMG0011869	---	---	---	chr12:27312539-27316566	NA	NA	NA	NA	NA	NA	NA	NA	NA	NA	NA	FALSE	TRUE	1.10149	-0.139454	0.863516	1	down	0	FALSE	TRUE	2.85906	1.51554	0.111821	1	up	0	FALSE	TRUE	1.89807	0.924534	0.24728	1	up	0	FALSE	TRUE	1.1334	-0.180652	0.825695	1	down	0	FALSE	TRUE	2.7786	1.47436	0.123075	0.415848	up	0	FALSE	TRUE	1.1076	0.147441	0.864126	1	up	0	FALSE	TRUE	1.35996	-0.443567	0.620962	0.928894	down	0	25.2793	27.992	70.6896	24.6893	52.0116	27.3778
GSMG0011870	Sox11	SRY (sex determining region Y)-box 11	1110038H03Rik // 6230403H02Rik // AI836553 // end1	chr12:27384267-27392719	0.00700935	0.00503778	0.00987654	0	0	0.00919118	0	0.0230769	0.0166667	0.116279	0.076	TRUE	TRUE	1.20646	-0.270782	0.3839	0.987722	down	0	FALSE	TRUE	1.00893	0.0128332	0.972591	1	up	0	FALSE	TRUE	1.26339	0.337299	0.286648	1	up	0	TRUE	TRUE	5.79341	-2.53441	5.59046e-15	4.8873e-13	down	1	TRUE	TRUE	4.75946	-2.2508	1.58137e-09	1.09286e-07	down	1	FALSE	TRUE	3.90237	-1.96435	5.34926e-09	3.08827e-07	down	0	FALSE	TRUE	3.11641	-1.63989	3.98663e-06	0.000122187	down	0	4903.24	5915.33	1029.98	1021.03	330.772	261.654
GSMG0011871	Dcdc2c	doublecortin domain containing 2C	1110015M06Rik	chr12:28487794-28602398	0.00700935	0.00251889	0	0	0	0.00275735	0	0	0	0.0116279	0	FALSE	TRUE	1.09439	0.130122	0.753055	1	up	0	FALSE	TRUE	1.25803	0.331163	0.502719	1	up	0	FALSE	TRUE	1.186	0.246102	0.562273	1	up	0	FALSE	TRUE	1.16206	-0.216678	0.686623	0.939836	down	0	FALSE	TRUE	1.01144	-0.0164068	0.973512	1	down	0	FALSE	TRUE	3.49346	-1.80466	5.85882e-05	0.000858631	down	0	FALSE	TRUE	3.70563	-1.88972	6.24928e-05	0.00117452	down	0	327.627	299.281	323.956	257.745	87.6211	73.7715
GSMG0011872	Allc	allantoicase	1700012B22Rik // Alc	chr12:28603754-28632527	0	0	0.00246914	0.00671141	0	0.00275735	0	0	0	0.0116279	0	TRUE	TRUE	1.23116	-0.300016	0.493471	1	down	0	FALSE	TRUE	1.03301	-0.0468496	0.930577	1	down	0	FALSE	TRUE	1.81633	-0.86103	0.100782	0.854154	down	0	TRUE	TRUE	3.74921	-1.90658	2.83826e-06	5.3739e-05	down	1	TRUE	TRUE	3.14544	-1.65326	0.0019445	0.0205685	down	1	FALSE	TRUE	5.03969	-2.33333	4.96211e-06	0.000109745	down	0	FALSE	TRUE	8.86128	-3.14751	1.10044e-08	8.67118e-07	down	0	247.376	304.06	78.6477	81.1559	8.86595	16.1457
GSMG0011873	Colec11	collectin sub-family member 11	CL-K1	chr12:28644171-28673329	0.00233645	0.00251889	0	0.0100671	0	0.00827206	0	0	0	0.209302	0.004	FALSE	TRUE	3.10535	1.63476	0.000372274	0.0184661	up	0	FALSE	TRUE	1.38424	0.469091	0.389005	1	up	0	TRUE	TRUE	1.25682	-0.329779	0.464239	1	down	0	FALSE	TRUE	1.69314	0.7597	0.0979766	0.330581	up	0	FALSE	TRUE	1.32494	-0.405925	0.454671	0.85917	down	0	TRUE	TRUE	2.2823	1.19049	0.0140424	0.0667532	up	0	FALSE	TRUE	1.31186	0.391617	0.446504	0.812952	up	0	200.489	64.5396	152.009	109.609	199.053	250.256
GSMG0011874	---	---	---	chr12:28731923-28732174	NA	NA	NA	NA	NA	NA	NA	NA	NA	NA	NA	FALSE	FALSE	1	0	1	1	up	0	FALSE	FALSE	4.2943	-2.10242	0.742557	1	down	0	FALSE	FALSE	1	0	1	1	up	0	FALSE	FALSE	4.36506	2.126	0.690359	0.939836	up	0	FALSE	FALSE	1	0	1	1	up	0	FALSE	FALSE	5.07455	-2.34328	0.681688	0.881535	down	0	FALSE	FALSE	1	0	1	1	up	0	0	0	0	0.859988	0	0
GSMG0011875	Trappc12	trafficking protein particle complex 12	CGI-87 // D930014A20Rik // Ttc15	chr12:28740627-28800465	0.0957944	0.163728	0.150617	0.174497	0.285714	0.157169	0.214953	0.176923	0.2	0.325581	0.152	TRUE	TRUE	1.0658	0.0919297	0.556857	1	up	0	TRUE	TRUE	1.03945	-0.0558255	0.764992	1	down	0	TRUE	TRUE	1.10158	-0.139574	0.371124	1	down	0	TRUE	TRUE	1.04887	0.068841	0.640579	0.931095	up	0	TRUE	TRUE	1.05621	-0.0788972	0.673131	0.978923	down	0	TRUE	TRUE	1.05627	-0.0789746	0.635777	0.877722	down	0	TRUE	TRUE	1.1194	-0.162723	0.358647	0.728232	down	0	1560.55	1465.14	1478.8	1536.91	1320.87	1455.28
GSMG0011876	---	---	---	chr12:28839668-28842612	NA	NA	NA	NA	NA	NA	NA	NA	NA	NA	NA	FALSE	FALSE	NA	NA	NA	NA	NA	NA	FALSE	FALSE	NA	NA	NA	NA	NA	NA	FALSE	FALSE	NA	NA	NA	NA	NA	NA	FALSE	FALSE	NA	NA	NA	NA	NA	NA	FALSE	FALSE	NA	NA	NA	NA	NA	NA	FALSE	FALSE	NA	NA	NA	NA	NA	NA	FALSE	FALSE	NA	NA	NA	NA	NA	NA	0	0	0	0	0	0
GSMG0011877	---	---	---	chr12:29154486-29156738	NA	NA	NA	NA	NA	NA	NA	NA	NA	NA	NA	FALSE	FALSE	NA	NA	NA	NA	NA	NA	FALSE	FALSE	NA	NA	NA	NA	NA	NA	FALSE	FALSE	NA	NA	NA	NA	NA	NA	FALSE	FALSE	NA	NA	NA	NA	NA	NA	FALSE	FALSE	NA	NA	NA	NA	NA	NA	FALSE	FALSE	NA	NA	NA	NA	NA	NA	FALSE	FALSE	NA	NA	NA	NA	NA	NA	0	0	0	0	0	0
GSMG0011878	---	---	---	chr12:29576905-29581115	NA	NA	NA	NA	NA	NA	NA	NA	NA	NA	NA	FALSE	TRUE	1.92493	-0.944808	0.125734	0.684535	down	0	FALSE	TRUE	1.06028	-0.0844403	0.905383	1	down	0	FALSE	TRUE	1.19171	-0.253039	0.676055	1	down	0	FALSE	TRUE	1.66075	0.731832	0.223018	0.567597	up	0	FALSE	TRUE	3.01514	1.59222	0.0285269	0.155458	up	0	FALSE	TRUE	2.02604	-1.01866	0.11144	0.30617	down	0	FALSE	TRUE	2.2772	-1.18726	0.0806266	0.285814	down	0	23.8825	47.3621	73.8053	78.5335	32.4987	38.7797
GSMG0011879	C630031E19Rik	RIKEN cDNA C630031E19 gene	C630031E19	chr12:29725627-29736445	0.00233645	0	0.00246914	0	0.0714286	0.000919118	0	0	0	0.0116279	0	FALSE	TRUE	3.31085	-1.7272	0.0528901	0.468436	down	0	FALSE	TRUE	1.28196	0.358353	0.685085	1	up	0	FALSE	TRUE	1.06347	-0.0887775	0.906614	1	down	0	FALSE	TRUE	5.14295	2.3626	0.00353269	0.025274	up	0	FALSE	TRUE	21.8385	4.4488	7.62955e-06	0.000194376	up	0	FALSE	TRUE	2.35027	-1.23283	0.123441	0.327599	down	0	FALSE	TRUE	3.20418	-1.67996	0.046658	0.194706	down	0	3.01192	11.4148	74.8892	58.434	23.3777	24.8702
GSMG0011880	---	---	---	chr12:30101307-30103208	NA	NA	NA	NA	NA	NA	NA	NA	NA	NA	NA	FALSE	TRUE	2.49798	1.32076	0.618347	1	up	0	FALSE	TRUE	32.6503	5.02902	0.126356	1	up	0	FALSE	TRUE	4.12679	2.04502	0.446589	1	up	0	FALSE	TRUE	9.2979	-3.21691	0.250926	0.60884	down	0	FALSE	TRUE	1.40605	0.49165	0.874194	1	up	0	FALSE	FALSE	5.881	2.55606	0.405012	0.700597	up	0	FALSE	TRUE	1.34532	-0.427944	0.884114	1	down	0	3.8813	1.54313	5.46297	0	4.03365	0.990743
GSMG0011881	Tpo	thyroid peroxidase	---	chr12:30104660-30182623	0.0046729	0.00503778	0	0	0.0714286	0.00643382	0	0.00769231	0	0.0116279	0	FALSE	TRUE	1.47237	-0.558138	0.0596884	0.495629	down	0	FALSE	TRUE	1.21661	0.282865	0.425493	1	up	0	FALSE	TRUE	1.20175	-0.265142	0.383862	1	down	0	FALSE	TRUE	1.65172	-0.723965	0.0275782	0.130328	down	0	FALSE	TRUE	1.08463	0.117207	0.741756	1	up	0	FALSE	TRUE	1.51193	-0.596393	0.0633305	0.205227	down	0	FALSE	TRUE	2.21054	-1.1444	0.000760356	0.00880782	down	0	161.985	240.819	176.948	145.729	80.4204	96.4104
GSMG0011882	Sntg2	syntrophin, gamma 2	2210008K22Rik // 9530013L23 // BB121248 // G2syn // Syn5	chr12:30224481-30423375	0.00233645	0.0277078	0.0197531	0.0268456	0.0714286	0.00275735	0	0.0230769	0	0.0581395	0.016	FALSE	TRUE	1.20187	-0.265281	0.216355	0.841557	down	0	TRUE	TRUE	1.03196	-0.0453848	0.857568	1	down	0	TRUE	TRUE	1.00554	0.00797164	0.969808	1	up	0	TRUE	TRUE	1.10506	0.144123	0.50615	0.854244	up	0	FALSE	TRUE	1.28694	0.363943	0.154281	0.477121	up	0	TRUE	TRUE	1.06132	-0.0858635	0.703042	0.898901	down	0	TRUE	TRUE	1.02279	-0.0325071	0.892239	1	down	0	234.937	285.704	306.191	316.05	299.335	297.673
GSMG0011883	---	---	---	chr12:30259329-30261865	NA	NA	NA	NA	NA	NA	NA	NA	NA	NA	NA	FALSE	TRUE	1.24345	0.314344	0.896898	1	up	0	FALSE	TRUE	2.38188	1.2521	0.660198	1	up	0	FALSE	TRUE	1.44908	-0.535133	0.82408	1	down	0	FALSE	TRUE	1.2487	0.320424	0.887331	1	up	0	FALSE	TRUE	2.39502	1.26004	0.65913	0.971455	up	0	FALSE	TRUE	1.06668	0.0931217	0.971055	1	up	0	FALSE	TRUE	3.23577	-1.69411	0.531201	0.878078	down	0	3.41025	2.78874	8.40614	3.52025	2.60406	3.76521
GSMG0011884	2310016D03Rik	RIKEN cDNA 2310016D03 gene	---	chr12:30460558-30517358	NA	NA	NA	NA	NA	NA	NA	NA	NA	NA	NA	FALSE	FALSE	1	0	1	1	up	0	FALSE	TRUE	65.5191	6.03384	0.337938	1	up	0	FALSE	TRUE	2.98726	-1.57882	0.764387	1	down	0	FALSE	FALSE	1	0	1	1	up	0	FALSE	TRUE	55.7297	5.80037	0.356961	0.770409	up	0	FALSE	TRUE	11.151	3.4791	0.540145	0.808934	up	0	FALSE	TRUE	17.552	-4.13356	0.485621	0.843664	down	0	0	0	10.926	0	0.622055	1.85922
GSMG0011885	---	---	---	chr12:30564571-30564599	NA	NA	NA	NA	NA	NA	NA	NA	NA	NA	NA	FALSE	FALSE	NA	NA	NA	NA	NA	NA	FALSE	FALSE	NA	NA	NA	NA	NA	NA	FALSE	FALSE	NA	NA	NA	NA	NA	NA	FALSE	FALSE	NA	NA	NA	NA	NA	NA	FALSE	FALSE	NA	NA	NA	NA	NA	NA	FALSE	FALSE	NA	NA	NA	NA	NA	NA	FALSE	FALSE	NA	NA	NA	NA	NA	NA	0	0	0	0	0	0
GSMG0011886	Acp1	acid phosphatase 1, soluble	4632432E04Rik // Acp-1 // AI427468 // Lmptp // LMW-PTP	chr12:30943325-30961611	0.161215	0.256927	0.22963	0.248322	0.214286	0.185662	0.261682	0.323077	0.233333	0.337209	0.096	TRUE	TRUE	1.16296	0.217804	0.0204833	0.288494	up	0	TRUE	TRUE	1.01506	0.0215683	0.84785	1	up	0	TRUE	TRUE	1.0724	0.100843	0.281728	1	up	0	TRUE	TRUE	1.08717	-0.120581	0.331442	0.710031	down	0	TRUE	TRUE	1.2455	-0.316722	0.00484248	0.0419562	down	0	TRUE	TRUE	1.28514	0.361924	0.000308792	0.00335849	up	0	TRUE	TRUE	1.35773	0.441199	3.45321e-05	0.000725938	up	0	7506.81	6453.24	6024.97	5935.27	8179.99	7627.52
GSMG0011887	---	---	---	chr12:31120490-31120514	NA	NA	NA	NA	NA	NA	NA	NA	NA	NA	NA	FALSE	FALSE	NA	NA	NA	NA	NA	NA	FALSE	FALSE	NA	NA	NA	NA	NA	NA	FALSE	FALSE	NA	NA	NA	NA	NA	NA	FALSE	FALSE	NA	NA	NA	NA	NA	NA	FALSE	FALSE	NA	NA	NA	NA	NA	NA	FALSE	FALSE	NA	NA	NA	NA	NA	NA	FALSE	FALSE	NA	NA	NA	NA	NA	NA	0	0	0	0	0	0
GSMG0011888	---	---	---	chr12:31123878-31123899	NA	NA	NA	NA	NA	NA	NA	NA	NA	NA	NA	FALSE	FALSE	NA	NA	NA	NA	NA	NA	FALSE	FALSE	NA	NA	NA	NA	NA	NA	FALSE	FALSE	NA	NA	NA	NA	NA	NA	FALSE	FALSE	NA	NA	NA	NA	NA	NA	FALSE	FALSE	NA	NA	NA	NA	NA	NA	FALSE	FALSE	NA	NA	NA	NA	NA	NA	FALSE	FALSE	NA	NA	NA	NA	NA	NA	0	0	0	0	0	0
GSMG0011889	---	---	---	chr12:31124027-31124047	NA	NA	NA	NA	NA	NA	NA	NA	NA	NA	NA	FALSE	FALSE	1	0	1	1	up	0	FALSE	FALSE	1	0	1	1	up	0	FALSE	FALSE	3.44006	1.78243	0.739934	1	up	0	FALSE	FALSE	1	0	1	1	up	0	FALSE	FALSE	1	0	1	1	up	0	FALSE	FALSE	1	0	1	1	up	0	FALSE	FALSE	2.91111	1.54157	0.800364	1	up	0	0	0	0	0	0.581997	0
GSMG0011890	---	---	---	chr12:31124603-31124624	NA	NA	NA	NA	NA	NA	NA	NA	NA	NA	NA	FALSE	FALSE	4.46032	-2.15715	0.687423	1	down	0	FALSE	FALSE	1	0	1	1	up	0	FALSE	FALSE	3.43997	1.7824	0.739939	1	up	0	FALSE	FALSE	5.24381	-2.39062	0.655669	0.936077	down	0	FALSE	FALSE	1	0	1	1	up	0	FALSE	FALSE	1	0	1	1	up	0	FALSE	FALSE	2.91111	1.54157	0.800364	1	up	0	0	0.877642	0	0	0.581997	0
GSMG0011891	---	---	---	chr12:31124487-31124508	NA	NA	NA	NA	NA	NA	NA	NA	NA	NA	NA	FALSE	FALSE	4.46032	-2.15715	0.687423	1	down	0	FALSE	FALSE	1	0	1	1	up	0	FALSE	TRUE	7.09498	2.8268	0.596148	1	up	0	FALSE	FALSE	5.24381	-2.39062	0.655669	0.936077	down	0	FALSE	FALSE	1	0	1	1	up	0	FALSE	FALSE	1	0	1	1	up	0	FALSE	TRUE	6.00426	2.58599	0.669821	0.954245	up	0	0	0.877642	0	0	1.20405	0
GSMG0011892	---	---	---	chr12:31124804-31124824	NA	NA	NA	NA	NA	NA	NA	NA	NA	NA	NA	FALSE	FALSE	4.46032	-2.15715	0.687423	1	down	0	FALSE	FALSE	1	0	1	1	up	0	FALSE	FALSE	6.86632	2.77954	0.602382	1	up	0	FALSE	FALSE	5.24381	-2.39062	0.655669	0.936077	down	0	FALSE	FALSE	1	0	1	1	up	0	FALSE	FALSE	1	0	1	1	up	0	FALSE	FALSE	5.81075	2.53872	0.675558	0.954531	up	0	0	0.877642	0	0	1.16399	0
GSMG0011893	---	---	---	chr12:31125079-31125098	NA	NA	NA	NA	NA	NA	NA	NA	NA	NA	NA	FALSE	FALSE	NA	NA	NA	NA	NA	NA	FALSE	FALSE	NA	NA	NA	NA	NA	NA	FALSE	FALSE	NA	NA	NA	NA	NA	NA	FALSE	FALSE	NA	NA	NA	NA	NA	NA	FALSE	FALSE	NA	NA	NA	NA	NA	NA	FALSE	FALSE	NA	NA	NA	NA	NA	NA	FALSE	FALSE	NA	NA	NA	NA	NA	NA	0	0	0	0	0	0
GSMG0011895	Dld	dihydrolipoamide dehydrogenase	---	chr12:31381276-31401470	0.175234	0.322418	0.288889	0.362416	0.428571	0.287684	0.457944	0.361538	0.316667	0.430233	0.336	TRUE	TRUE	1.1194	0.162721	0.149288	0.734287	up	0	TRUE	TRUE	1.08942	0.12356	0.35944	1	up	0	TRUE	TRUE	1.00879	0.0126189	0.910767	1	up	0	TRUE	TRUE	1.04488	-0.0633429	0.605051	0.91246	down	0	TRUE	TRUE	1.07365	-0.102522	0.447126	0.852899	down	0	TRUE	TRUE	1.24724	0.318734	0.00815184	0.0443868	up	0	TRUE	TRUE	1.15492	0.207792	0.104077	0.340096	up	0	7895.57	7053.88	7355.43	6751.36	8494.28	8420.45
GSMG0011896	Cbll1	Casitas B-lineage lymphoma-like 1	AI467391 // c-Cbl-like // Hakai	chr12:31534828-31549615	0.0934579	0.130982	0.158025	0.16443	0.285714	0.108456	0.130841	0.253846	0.133333	0.139535	0.136	TRUE	TRUE	1.00729	-0.0104809	0.917174	1	down	0	TRUE	TRUE	1.02476	0.0352808	0.769167	1	up	0	TRUE	TRUE	1.04636	0.0653828	0.514775	1	up	0	TRUE	TRUE	1.01538	0.022026	0.867998	1	up	0	TRUE	TRUE	1.04821	0.0679255	0.572656	0.936617	up	0	TRUE	TRUE	1.01997	0.0285227	0.790533	0.960447	up	0	TRUE	TRUE	1.04147	0.0586246	0.607082	0.921786	up	0	4203.8	4236.69	4407.69	4301.31	4591.2	4387.32
GSMG0011897	Slc26a4	solute carrier family 26, member 4	Pds // pendrin	chr12:31569813-31609983	0.00700935	0	0	0.0033557	0.0714286	0.00183824	0	0	0	0.0116279	0	FALSE	TRUE	1.41565	-0.501459	0.0858998	0.589013	down	0	FALSE	TRUE	1.1755	0.23327	0.490799	1	up	0	FALSE	TRUE	1.1314	0.178104	0.53311	1	up	0	FALSE	TRUE	1.80218	0.849747	0.0162068	0.0862014	up	0	FALSE	TRUE	2.99801	1.58401	4.10017e-06	0.000114667	up	0	FALSE	TRUE	1.6253	-0.700704	0.0213819	0.0917338	down	0	FALSE	TRUE	1.68865	-0.755871	0.0188279	0.100732	down	0	147.971	211.012	446.867	380.519	264.823	234.132
GSMG0011898	---	---	---	chr12:31640966-31645294	NA	NA	NA	NA	NA	NA	NA	NA	NA	NA	NA	FALSE	TRUE	1.43347	0.519509	0.0219775	0.298546	up	0	FALSE	TRUE	1.19787	-0.260467	0.337442	1	down	0	FALSE	TRUE	1.01907	-0.0272575	0.902925	1	down	0	FALSE	TRUE	1.20159	0.264942	0.258698	0.619855	up	0	FALSE	TRUE	1.42905	-0.515055	0.0580604	0.254693	down	0	FALSE	TRUE	1.19946	0.262381	0.273981	0.558399	up	0	FALSE	TRUE	1.4099	0.495591	0.0539913	0.215885	up	0	354.323	246.716	247.924	296.521	348.908	355.594
GSMG0011899	Bcap29	B cell receptor associated protein 29	AW208404 // Bap29	chr12:31645352-31684657	0.163551	0.244332	0.291358	0.291946	0.214286	0.119485	0.121495	0.130769	0.216667	0.139535	0.272	TRUE	TRUE	1.11895	0.162148	0.221779	0.848322	up	0	TRUE	TRUE	1.02986	0.0424514	0.788559	1	up	0	TRUE	TRUE	1.04043	-0.0571805	0.663594	1	down	0	TRUE	TRUE	1.09568	0.131827	0.392557	0.77014	up	0	TRUE	TRUE	1.00846	0.0121594	0.938844	1	up	0	TRUE	TRUE	1.96352	0.973443	5.03171e-12	6.98569e-10	up	0	TRUE	TRUE	1.8325	0.873811	5.53531e-09	4.74653e-07	up	0	2623.76	2344.15	2645.07	2568.29	4847.08	5043.25
GSMG0011900	Dus4l	dihydrouridine synthase 4-like (S. cerevisiae)	2310069P03Rik // 2700089B10Rik // AI482040 // Pp35	chr12:31690054-31704826	0.0163551	0.0403023	0.0320988	0.0369128	0.0714286	0.0367647	0.0560748	0.0615385	0.05	0.0930233	0.048	TRUE	TRUE	1.03607	-0.0511233	0.800618	1	down	0	TRUE	TRUE	1.0261	0.0371678	0.87705	1	up	0	TRUE	TRUE	1.04601	0.0649001	0.743758	1	up	0	TRUE	TRUE	1.05452	0.0765827	0.589216	0.901123	up	0	TRUE	TRUE	1.12086	0.164611	0.495324	0.888654	up	0	TRUE	TRUE	1.30627	0.385452	0.0708253	0.222377	up	0	TRUE	TRUE	1.33162	0.413185	0.0689559	0.256696	up	0	384.017	397.615	430.144	419.135	572.895	547.38
GSMG0011901	Gpr22	G protein-coupled receptor 22	2900068K05Rik // AW061316	chr12:31756866-31763925	0.0186916	0.0403023	0.0271605	0.0369128	0	0.0220588	0.0280374	0.0307692	0.0333333	0.0465116	0.036	TRUE	TRUE	1.53182	-0.615246	0.0155254	0.24792	down	0	TRUE	TRUE	1.15397	-0.206604	0.494913	1	down	0	TRUE	TRUE	1.13349	0.18077	0.476704	1	up	0	TRUE	TRUE	1.08369	-0.115947	0.729437	0.959924	down	0	TRUE	TRUE	1.22482	0.29257	0.336068	0.748014	up	0	TRUE	TRUE	1.54924	-0.631561	0.0197639	0.0862761	down	0	TRUE	TRUE	1.18443	-0.244187	0.395935	0.76691	down	0	406.676	622.578	497.318	574.566	420.326	370.769
GSMG0011902	---	---	---	chr12:31896522-31899626	NA	NA	NA	NA	NA	NA	NA	NA	NA	NA	NA	FALSE	TRUE	4.89032	2.28993	0.662604	1	up	0	FALSE	FALSE	1	0	1	1	up	0	FALSE	FALSE	12.9972	-3.70013	0.484946	1	down	0	FALSE	FALSE	5.24376	-2.3906	0.65567	0.936077	down	0	FALSE	TRUE	21.2906	-4.41215	0.487723	0.88357	down	0	FALSE	FALSE	11.869	3.56912	0.52958	0.805255	up	0	FALSE	FALSE	1	0	1	1	up	0	4.2614	0.877642	0	0	0	1.98149
GSMG0011903	Hbp1	high mobility group box transcription factor 1	1700058O05Rik // BE629963 // C330012F01Rik // C86454	chr12:31976454-32000536	0.352804	0.56927	0.548148	0.580537	0.285714	0.423713	0.514019	0.415385	0.416667	0.662791	0.48	TRUE	TRUE	1.08866	0.122553	0.438623	1	up	0	TRUE	TRUE	1.09102	-0.125678	0.505733	1	down	0	TRUE	TRUE	1.11202	-0.15318	0.331852	1	down	0	TRUE	TRUE	1.23795	0.307952	0.131727	0.404478	up	0	TRUE	TRUE	1.04227	0.0597353	0.751994	1	up	0	TRUE	TRUE	1.0027	0.00389194	0.981599	1	up	0	TRUE	TRUE	1.0165	-0.0236104	0.895168	1	down	0	3643.51	3346.97	3798.08	4143.32	3736.11	4154.87
GSMG0011904	Prkar2b	protein kinase, cAMP dependent regulatory, type II beta	AI451071 // AW061005 // Pkarb2 // PKARIIbeta // RII(beta)	chr12:32008470-32111279	0.142523	0.224181	0.165432	0.184564	0.0714286	0.110294	0.196262	0.107692	0.183333	0.174419	0.016	TRUE	TRUE	1.18057	-0.23948	0.108093	0.645706	down	0	TRUE	TRUE	1.048	0.0676448	0.704842	1	up	0	TRUE	TRUE	1.12047	0.164108	0.270682	1	up	0	TRUE	TRUE	1.72778	-0.788917	4.16453e-07	9.50814e-06	down	0	TRUE	TRUE	1.39648	-0.481793	0.00695336	0.0549019	down	0	TRUE	TRUE	1.2393	0.309526	0.052284	0.178638	up	0	TRUE	TRUE	1.325	0.40599	0.0164636	0.0913843	up	0	4327.8	5107.93	3098.13	2956.39	4105.29	3663.89
GSMG0011905	---	---	---	chr12:32050903-32055026	NA	NA	NA	NA	NA	NA	NA	NA	NA	NA	NA	FALSE	TRUE	2.40086	-1.26355	0.476215	1	down	0	FALSE	TRUE	62.1059	5.95666	0.00991725	1	up	0	FALSE	TRUE	2.01516	-1.01089	0.545003	1	down	0	FALSE	TRUE	31.8267	-4.99216	0.0113332	0.0649547	down	0	FALSE	TRUE	4.68773	2.22889	0.282494	0.682009	up	0	FALSE	TRUE	88.278	6.46398	0.00231419	0.0167342	up	0	FALSE	TRUE	1.41772	-0.50357	0.791369	1	down	0	2.04615	5.27291	10.3011	0	7.29549	14.7121
GSMG0011906	---	---	---	chr12:32083656-32083959	NA	NA	NA	NA	NA	NA	NA	NA	NA	NA	NA	FALSE	FALSE	7.46501	-2.90014	0.586854	1	down	0	FALSE	FALSE	1	0	1	1	up	0	FALSE	TRUE	4.87357	-2.28498	0.66402	1	down	0	FALSE	FALSE	8.77635	-3.13362	0.557105	0.881061	down	0	FALSE	FALSE	1	0	1	1	up	0	FALSE	TRUE	17.0876	4.09488	0.470072	0.759364	up	0	FALSE	FALSE	2.911	1.54152	0.800371	1	up	0	0	1.45777	0	0	0.581997	2.84996
GSMG0011907	---	---	---	chr12:32146620-32173796	NA	NA	NA	NA	NA	NA	NA	NA	NA	NA	NA	FALSE	TRUE	1.22055	0.287532	0.769053	1	up	0	FALSE	TRUE	1.26866	0.343305	0.777568	1	up	0	FALSE	TRUE	1.19809	-0.260739	0.79211	1	down	0	FALSE	TRUE	2.40664	-1.26702	0.202687	0.53552	down	0	FALSE	TRUE	2.31535	-1.21123	0.311012	0.71848	down	0	FALSE	TRUE	1.77481	0.827668	0.440385	0.731826	up	0	FALSE	TRUE	1.16766	0.223625	0.844787	1	up	0	22.1084	18.1373	9.62013	7.54198	11.1689	13.3684
GSMG0011908	Pik3cg	phosphatidylinositol-4,5-bisphosphate 3-kinase catalytic subunit gamma	5830428L06Rik // p110gamma // p120-PI3K // PI3Kgamma	chr12:32223195-32258658	0.0046729	0.0125945	0.00987654	0.0167785	0.714286	0.00183824	0	0.00769231	0.0166667	0	0.004	TRUE	TRUE	1.03337	-0.047361	0.861663	1	down	0	FALSE	TRUE	1.03166	-0.044967	0.890436	1	down	0	FALSE	TRUE	1.10177	0.139828	0.612249	1	up	0	TRUE	TRUE	1.99328	-0.995148	4.53363e-08	1.25818e-06	down	0	TRUE	TRUE	1.99042	-0.993074	0.00231833	0.0236591	down	0	FALSE	TRUE	2.36682	-1.24295	2.28658e-05	0.000395933	down	0	FALSE	TRUE	2.08227	-1.05816	0.000659162	0.00790249	down	0	1509.88	1560.12	758.86	782.375	364.182	330.715
GSMG0011909	---	---	---	chr12:32478607-32481921	NA	NA	NA	NA	NA	NA	NA	NA	NA	NA	NA	FALSE	FALSE	NA	NA	NA	NA	NA	NA	FALSE	FALSE	NA	NA	NA	NA	NA	NA	FALSE	FALSE	NA	NA	NA	NA	NA	NA	FALSE	FALSE	NA	NA	NA	NA	NA	NA	FALSE	FALSE	NA	NA	NA	NA	NA	NA	FALSE	FALSE	NA	NA	NA	NA	NA	NA	FALSE	FALSE	NA	NA	NA	NA	NA	NA	0	0	0	0	0	0
GSMG0011910	---	---	---	chr12:32801316-32820956	NA	NA	NA	NA	NA	NA	NA	NA	NA	NA	NA	FALSE	TRUE	1.01942	0.0277444	0.969196	1	up	0	FALSE	TRUE	1.72279	-0.784749	0.361443	1	down	0	FALSE	TRUE	1.20042	0.263538	0.715439	1	up	0	FALSE	TRUE	1.32503	0.406029	0.552861	0.881061	up	0	FALSE	TRUE	1.32544	-0.406477	0.63936	0.963847	down	0	FALSE	TRUE	1.96401	-0.973803	0.203104	0.458588	down	0	FALSE	TRUE	1.05298	0.0744839	0.927848	1	up	0	24.0006	22.9016	17.585	30.3433	18.4996	15.4296
GSMG0011911	4933406C10Rik	RIKEN cDNA 4933406C10 gene	---	chr12:32969383-33003790	0.00934579	0.00755668	0.00740741	0.0167785	0.142857	0.00735294	0	0	0	0	0.02	FALSE	TRUE	1.17928	-0.237903	0.50259	1	down	0	FALSE	TRUE	1.25201	0.324249	0.438297	1	up	0	FALSE	TRUE	1.08838	-0.122189	0.726861	1	down	0	FALSE	TRUE	1.38372	0.468551	0.170027	0.479497	up	0	FALSE	TRUE	2.04321	1.03084	0.0143587	0.0940866	up	0	FALSE	TRUE	1.07372	0.102621	0.783874	0.956252	up	0	FALSE	TRUE	1.26911	-0.343817	0.386136	0.757801	down	0	179.551	211.926	367.557	293.739	289.954	315.385
GSMG0011912	Cdhr3	cadherin-related family member 3	1110049B09Rik // BB172694 // Cdh28	chr12:33083795-33142877	0.00700935	0.00755668	0.00987654	0.0100671	0	0.00459559	0	0.00769231	0.0166667	0	0.012	FALSE	TRUE	1.06316	-0.0883571	0.857892	1	down	0	FALSE	TRUE	1.04141	0.0585407	0.920538	1	up	0	TRUE	TRUE	2.50345	-1.32392	0.00682577	0.274964	down	0	FALSE	TRUE	1.54215	0.624945	0.212429	0.550957	up	0	FALSE	TRUE	1.70736	0.771766	0.189559	0.543297	up	0	TRUE	TRUE	2.97336	1.57209	0.00267878	0.0187768	up	1	FALSE	TRUE	1.14047	0.189633	0.733293	0.990527	up	0	245.68	260.677	418.838	402.555	478.067	1196.79
GSMG0011913	F730043M19Rik	RIKEN cDNA F730043M19 gene	---	chr12:33161710-33197598	0.00700935	0.00755668	0.0271605	0.0033557	0	0.0891544	0.046729	0.00769231	0	0	0.084	TRUE	TRUE	1.32952	-0.410905	0.00961855	0.187343	down	0	TRUE	TRUE	1.15357	-0.206104	0.28082	1	down	0	TRUE	TRUE	1.14875	-0.200069	0.212375	1	down	0	TRUE	TRUE	1.9928	-0.994798	1.48802e-06	2.99635e-05	down	0	TRUE	TRUE	1.72904	-0.789975	3.51187e-05	0.000723595	down	0	TRUE	TRUE	1.41433	-0.50012	0.00342711	0.0227732	down	0	TRUE	TRUE	1.40843	-0.494085	0.00657762	0.0462934	down	0	2142.86	2850.36	1239.25	1430.3	880.208	1011.28
GSMG0011914	---	---	---	chr12:33379591-33380468	NA	NA	NA	NA	NA	NA	NA	NA	NA	NA	NA	FALSE	FALSE	NA	NA	NA	NA	NA	NA	FALSE	FALSE	NA	NA	NA	NA	NA	NA	FALSE	FALSE	NA	NA	NA	NA	NA	NA	FALSE	FALSE	NA	NA	NA	NA	NA	NA	FALSE	FALSE	NA	NA	NA	NA	NA	NA	FALSE	FALSE	NA	NA	NA	NA	NA	NA	FALSE	FALSE	NA	NA	NA	NA	NA	NA	0	0	0	0	0	0
GSMG0011915	Atxn7l1os2	ataxin 7-like 1, opposite strand 2	4930556N08Rik	chr12:33408253-33433915	NA	NA	NA	NA	NA	NA	NA	NA	NA	NA	NA	FALSE	FALSE	NA	NA	NA	NA	NA	NA	FALSE	FALSE	NA	NA	NA	NA	NA	NA	FALSE	FALSE	NA	NA	NA	NA	NA	NA	FALSE	FALSE	NA	NA	NA	NA	NA	NA	FALSE	FALSE	NA	NA	NA	NA	NA	NA	FALSE	FALSE	NA	NA	NA	NA	NA	NA	FALSE	FALSE	NA	NA	NA	NA	NA	NA	0	0	0	0	0	0
GSMG0011916	Hdac9	histone deacetylase 9	AV022454 // D030072B18Rik // HD7B // HD9 // Hdac7b // HDRP // Mitr // mKIAA0744	chr12:34097581-34956978	0.119159	0.0806045	0.182716	0.0369128	0.642857	0.0340074	0.102804	0.3	0.2	0.104651	0.14	TRUE	TRUE	1.4689	-0.554733	0.00827004	0.170624	down	0	TRUE	TRUE	1.06799	-0.0948931	0.703139	1	down	0	TRUE	TRUE	1.28724	0.364277	0.0766991	0.786351	up	0	TRUE	TRUE	1.06656	-0.0929602	0.681758	0.939836	down	0	FALSE	TRUE	1.28977	0.36711	0.143654	0.456827	up	0	TRUE	TRUE	1.19708	0.259516	0.240619	0.513867	up	0	TRUE	TRUE	1.64568	0.718686	0.00227129	0.0205332	up	0	329.177	482.71	422.881	452.21	696.678	541.413
GSMG0011917	---	---	---	chr12:34675930-34677734	NA	NA	NA	NA	NA	NA	NA	NA	NA	NA	NA	FALSE	TRUE	1.20081	-0.264005	0.862131	1	down	0	FALSE	TRUE	1.97189	0.979576	0.582338	1	up	0	FALSE	TRUE	1.26398	-0.337971	0.829961	1	down	0	FALSE	TRUE	1.39252	0.477696	0.736878	0.964486	up	0	FALSE	TRUE	3.29648	1.72092	0.337712	0.749795	up	0	FALSE	TRUE	3.74049	-1.90323	0.245413	0.520447	down	0	FALSE	TRUE	9.32287	-3.22078	0.0613989	0.236445	down	0	8.49913	10.1252	27.7382	14.0662	2.95004	3.76521
GSMG0011918	---	---	---	chr12:34752811-34754910	NA	NA	NA	NA	NA	NA	NA	NA	NA	NA	NA	FALSE	TRUE	1.66881	-0.738823	0.710744	1	down	0	FALSE	FALSE	1	0	1	1	up	0	FALSE	TRUE	10.5105	-3.39376	0.085334	0.811112	down	0	FALSE	TRUE	33.763	-5.07737	0.0127392	0.0710724	down	0	FALSE	TRUE	16.8563	-4.07522	0.136949	0.443515	down	0	FALSE	TRUE	121.731	6.92756	0.00334234	0.0223212	up	0	FALSE	TRUE	9.61595	3.26543	0.216436	0.543942	up	0	3.29564	5.70542	0	0	1.94195	20.2897
GSMG0011919	---	---	---	chr12:34802414-34804984	NA	NA	NA	NA	NA	NA	NA	NA	NA	NA	NA	FALSE	TRUE	5.77007	2.52859	0.234231	0.864155	up	0	FALSE	FALSE	8.63559	-3.11029	0.258425	1	down	0	FALSE	TRUE	16.0466	-4.0042	0.0409025	0.637707	down	0	FALSE	FALSE	2.30661	1.20578	0.599978	0.908114	up	0	FALSE	TRUE	21.6465	-4.43606	0.10281	0.370309	down	0	FALSE	TRUE	17.8671	4.15924	0.0496051	0.171839	up	0	FALSE	TRUE	9.61532	3.26533	0.214578	0.541238	up	0	4.2614	0.728884	0	1.71998	1.94195	30.9707
GSMG0011920	---	---	---	chr12:34823474-34825091	NA	NA	NA	NA	NA	NA	NA	NA	NA	NA	NA	FALSE	FALSE	1.12425	-0.168958	0.954667	1	down	0	FALSE	TRUE	8.69664	-3.12046	0.382959	1	down	0	FALSE	TRUE	85.4234	-6.41656	0.0262471	0.531665	down	0	FALSE	TRUE	2.03055	1.02187	0.676409	0.939836	up	0	FALSE	FALSE	3.83467	-1.9391	0.595884	0.95178	down	0	FALSE	TRUE	7.44733	2.89672	0.325781	0.620515	up	0	FALSE	FALSE	1	0	1	1	up	0	0.68205	0.877642	0	1.74005	0	13.0038
GSMG0011921	---	---	---	chr12:34862291-34864930	NA	NA	NA	NA	NA	NA	NA	NA	NA	NA	NA	FALSE	FALSE	5.18641	2.37474	0.201227	0.821377	up	0	FALSE	TRUE	1.44453	-0.530603	0.787037	1	down	0	FALSE	TRUE	5.13331	-2.35989	0.141386	0.927621	down	0	FALSE	TRUE	11.2758	3.49515	0.046274	0.193137	up	0	FALSE	TRUE	1.50885	0.593447	0.766231	1	up	0	FALSE	TRUE	5.50181	2.45991	0.152807	0.378829	up	0	FALSE	TRUE	1.54823	0.630618	0.735031	0.991513	up	0	3.86307	0.728884	5.88633	8.60024	9.18845	47.1913
GSMG0011922	---	---	---	chr12:34923729-34924827	NA	NA	NA	NA	NA	NA	NA	NA	NA	NA	NA	FALSE	FALSE	3.83681	1.93991	0.604458	1	up	0	FALSE	TRUE	4.20047	2.07055	0.627721	1	up	0	FALSE	TRUE	10.5071	-3.39329	0.34335	1	down	0	FALSE	FALSE	4.37727	2.13003	0.560493	0.883252	up	0	FALSE	TRUE	4.7914	2.26045	0.598761	0.952593	up	0	FALSE	TRUE	7.56399	2.91915	0.444506	0.735687	up	0	FALSE	TRUE	5.83486	-2.5447	0.530745	0.877702	down	0	0.68205	0	3.64198	0.859988	0.622055	6.53967
GSMG0011923	Mir680-3	microRNA 680-3	Mirn680-3	chr12:35244810-35244896	NA	NA	NA	NA	NA	NA	NA	NA	NA	NA	NA	FALSE	FALSE	NA	NA	NA	NA	NA	NA	FALSE	FALSE	NA	NA	NA	NA	NA	NA	FALSE	FALSE	NA	NA	NA	NA	NA	NA	FALSE	FALSE	NA	NA	NA	NA	NA	NA	FALSE	FALSE	NA	NA	NA	NA	NA	NA	FALSE	FALSE	NA	NA	NA	NA	NA	NA	FALSE	FALSE	NA	NA	NA	NA	NA	NA	0	0	0	0	0	0
GSMG0011924	Ahr	aryl-hydrocarbon receptor	Ah // Ahh // Ahre // bHLHe76 // In	chr12:35547978-35585038	0.0584112	0.0982368	0.054321	0.0268456	0.214286	0.0137868	0.00934579	0.00769231	0.0333333	0.0348837	0.008	TRUE	TRUE	1.05555	0.0779919	0.707012	1	up	0	FALSE	TRUE	1.00359	0.00517315	0.983498	1	up	0	TRUE	TRUE	1.30368	0.382586	0.0629503	0.735065	up	0	FALSE	TRUE	1.39097	-0.476096	0.0181421	0.094305	down	0	TRUE	TRUE	1.4631	-0.549032	0.0278768	0.153114	down	0	TRUE	TRUE	1.46302	0.548947	0.0132948	0.0640742	up	0	TRUE	TRUE	1.90047	0.92636	8.69939e-05	0.0015483	up	0	573.432	544.792	392.889	391.149	745.741	572.049
GSMG0011925	9130015A21Rik	RIKEN cDNA 9130015A21 gene	100043575 // Gm4527	chr12:35722289-35745117	0.00233645	0.00251889	0	0	0	0	0	0	0	0.0116279	0	FALSE	TRUE	5.99752	-2.58437	0.0585384	0.491752	down	0	FALSE	TRUE	1.07022	0.0979046	0.949628	1	up	0	FALSE	TRUE	1.08973	0.123977	0.927659	1	up	0	FALSE	TRUE	1.33202	0.413613	0.767243	0.982249	up	0	FALSE	TRUE	8.55154	3.09618	0.0539437	0.242121	up	0	FALSE	TRUE	6.67779	-2.73937	0.0548162	0.184639	down	0	FALSE	TRUE	6.5582	-2.7133	0.0693208	0.257547	down	0	3.69397	23.5634	33.5752	31.3451	5.07952	4.70205
GSMG0011926	Tspan13	tetraspanin 13	1100001I23Rik // NET-6 // Tm4sf13	chr12:36064554-36092529	0.941589	0.989924	0.997531	0.986577	0.285714	0.101103	0.0934579	0.0384615	0.0666667	0.139535	0.224	TRUE	TRUE	1.04036	-0.0570782	0.619308	1	down	0	TRUE	TRUE	1.08591	-0.118909	0.386442	1	down	0	TRUE	TRUE	1.01966	-0.0280878	0.806769	1	down	0	TRUE	TRUE	1.09358	0.129056	0.351705	0.731311	up	0	TRUE	TRUE	1.0477	0.0672241	0.624435	0.957929	up	0	TRUE	TRUE	1.33488	0.41671	0.000688497	0.00639144	up	0	TRUE	TRUE	1.42162	0.507531	9.74567e-05	0.00168804	up	0	54046.1	56225	56622.5	61486.5	80495.6	82077.4
GSMG0011927	---	---	---	chr12:36076600-36077604	NA	NA	NA	NA	NA	NA	NA	NA	NA	NA	NA	FALSE	TRUE	1.79157	-0.841223	0.0223737	0.300775	down	0	FALSE	TRUE	1.01527	0.0218686	0.95932	1	up	0	FALSE	TRUE	1.12155	0.165491	0.642766	1	up	0	FALSE	TRUE	1.26879	0.343452	0.312069	0.688462	up	0	FALSE	TRUE	2.30747	1.20631	0.00566956	0.0471502	up	0	FALSE	TRUE	1.05258	0.0739236	0.846675	0.999385	up	0	FALSE	TRUE	1.16275	0.217547	0.592214	0.911488	up	0	80.0392	144.476	185.728	183.031	216.097	192.771
GSMG0011928	---	---	---	chr12:36196182-36197922	NA	NA	NA	NA	NA	NA	NA	NA	NA	NA	NA	FALSE	TRUE	1.17282	0.229977	0.93466	1	up	0	FALSE	FALSE	4.31616	-2.10975	0.568525	1	down	0	FALSE	TRUE	15.4271	-3.9474	0.172639	0.974351	down	0	FALSE	TRUE	5.70117	-2.51126	0.335802	0.714549	down	0	FALSE	TRUE	28.9214	-4.85406	0.179887	0.525604	down	0	FALSE	TRUE	11.0786	3.4697	0.26023	0.540578	up	0	FALSE	FALSE	3.09954	1.63205	0.645267	0.943055	up	0	5.74012	4.95906	0	0.859988	0.622055	9.60543
GSMG0011929	Lrrc72	leucine rich repeat containing 72	1700108M19Rik // 4933421E18Rik	chr12:36258328-36303398	0.00233645	0	0	0.0033557	0	0.000919118	0	0	0.0166667	0	0	FALSE	FALSE	1	0	1	1	up	0	FALSE	FALSE	1	0	1	1	up	0	FALSE	FALSE	1	0	1	1	up	0	FALSE	FALSE	1	0	1	1	up	0	FALSE	FALSE	1	0	1	1	up	0	FALSE	FALSE	1	0	1	1	up	0	FALSE	FALSE	1	0	1	1	up	0	0	0	0	0	0	0
GSMG0011931	---	---	---	chr12:36769013-36772033	NA	NA	NA	NA	NA	NA	NA	NA	NA	NA	NA	FALSE	FALSE	3.43896	-1.78197	0.740438	1	down	0	FALSE	FALSE	1	0	1	1	up	0	FALSE	FALSE	1	0	1	1	up	0	FALSE	FALSE	4.04304	-2.01544	0.707901	0.945728	down	0	FALSE	FALSE	1	0	1	1	up	0	FALSE	FALSE	1	0	1	1	up	0	FALSE	FALSE	1	0	1	1	up	0	0	0.665487	0	0	0	0
GSMG0011932	Gm29007	predicted gene 29007	---	chr12:37145655-37156751	NA	NA	NA	NA	NA	NA	NA	NA	NA	NA	NA	FALSE	FALSE	NA	NA	NA	NA	NA	NA	FALSE	FALSE	NA	NA	NA	NA	NA	NA	FALSE	FALSE	NA	NA	NA	NA	NA	NA	FALSE	FALSE	NA	NA	NA	NA	NA	NA	FALSE	FALSE	NA	NA	NA	NA	NA	NA	FALSE	FALSE	NA	NA	NA	NA	NA	NA	FALSE	FALSE	NA	NA	NA	NA	NA	NA	0	0	0	0	0	0
GSMG0011933	---	---	---	chr12:37676036-37678589	NA	NA	NA	NA	NA	NA	NA	NA	NA	NA	NA	FALSE	FALSE	NA	NA	NA	NA	NA	NA	FALSE	FALSE	NA	NA	NA	NA	NA	NA	FALSE	FALSE	NA	NA	NA	NA	NA	NA	FALSE	FALSE	NA	NA	NA	NA	NA	NA	FALSE	FALSE	NA	NA	NA	NA	NA	NA	FALSE	FALSE	NA	NA	NA	NA	NA	NA	FALSE	FALSE	NA	NA	NA	NA	NA	NA	0	0	0	0	0	0
GSMG0011934	---	---	---	chr1:75022365-75022384	NA	NA	NA	NA	NA	NA	NA	NA	NA	NA	NA	FALSE	FALSE	4.46032	-2.15715	0.687423	1	down	0	FALSE	FALSE	1	0	1	1	up	0	FALSE	FALSE	1	0	1	1	up	0	FALSE	FALSE	5.24381	-2.39062	0.655669	0.936077	down	0	FALSE	FALSE	1	0	1	1	up	0	FALSE	FALSE	1	0	1	1	up	0	FALSE	FALSE	1	0	1	1	up	0	0	0.877642	0	0	0	0
GSMG0011935	4930428E07Rik	RIKEN cDNA 4930428E07 gene	---	chr12:38602807-38664521	0	0	0	0.0033557	0	0.00367647	0.0280374	0.0307692	0.0333333	0	0.02	FALSE	FALSE	3.77955	1.91821	0.720382	1	up	0	FALSE	FALSE	5.72241	-2.51662	0.693537	1	down	0	FALSE	FALSE	1	0	1	1	up	0	FALSE	FALSE	5.81671	2.5402	0.632998	0.926288	up	0	FALSE	FALSE	3.71828	-1.89464	0.767876	1	down	0	FALSE	FALSE	6.76196	-2.75744	0.628381	0.87176	down	0	FALSE	FALSE	1	0	1	1	up	0	0.68205	0	0	1.14665	0	0
GSMG0011936	---	---	---	chr12:39998628-40000632	NA	NA	NA	NA	NA	NA	NA	NA	NA	NA	NA	FALSE	TRUE	1.45377	-0.539799	0.0206761	0.289813	down	0	FALSE	TRUE	1.22681	-0.294909	0.279393	1	down	0	FALSE	TRUE	1.30503	-0.384088	0.0934234	0.83599	down	0	FALSE	TRUE	1.1492	0.200634	0.502943	0.85262	up	0	FALSE	TRUE	1.36173	0.445445	0.10928	0.385674	up	0	FALSE	TRUE	1.24854	-0.32024	0.185856	0.432949	down	0	FALSE	TRUE	1.32815	-0.409419	0.116817	0.366418	down	0	132.812	192.63	180.742	221.391	136.074	177.408
GSMG0011937	Arl4a	ADP-ribosylation factor-like 4A	AI467555 // Arl4	chr12:40055447-40087986	0.735981	0.891688	0.908642	0.95302	0.214286	0.179228	0.168224	0.361538	0.2	0.430233	0.12	TRUE	TRUE	1.18444	0.244209	0.337601	0.961769	up	0	TRUE	TRUE	1.16604	-0.221614	0.46644	1	down	0	TRUE	TRUE	1.12937	-0.175522	0.490332	1	down	0	TRUE	TRUE	1.40703	0.492658	0.0141585	0.077306	up	0	TRUE	TRUE	1.01876	0.0268127	0.929799	1	up	0	TRUE	TRUE	1.51555	0.599845	0.0274713	0.110903	up	0	TRUE	TRUE	1.56475	0.645937	0.02524	0.125016	up	0	7854.73	6631.42	8001.86	9330.24	12520.9	14140.7
GSMG0011938	---	---	---	chr12:40101456-40105142	NA	NA	NA	NA	NA	NA	NA	NA	NA	NA	NA	FALSE	FALSE	3.57515	1.83801	0.62217	1	up	0	FALSE	TRUE	8.01484	3.00267	0.47745	1	up	0	FALSE	TRUE	10.5517	-3.39941	0.340514	1	down	0	FALSE	FALSE	4.37669	2.12984	0.565497	0.886594	up	0	FALSE	TRUE	9.81206	3.29456	0.439053	0.846879	up	0	FALSE	TRUE	7.1648	2.84093	0.454202	0.745307	up	0	FALSE	TRUE	11.8036	-3.56115	0.375926	0.748322	down	0	0.643845	0	6.93455	0.859988	0.581997	6.19921
GSMG0011939	Scin	scinderin	adseverin // AW545522	chr12:40109772-40184227	0	0	0	0.0033557	0	0.00367647	0	0	0.0166667	0.0581395	0	FALSE	TRUE	1.21043	-0.275516	0.658668	1	down	0	FALSE	TRUE	1.18197	-0.241197	0.746904	1	down	0	FALSE	TRUE	1.53539	-0.618607	0.306892	1	down	0	FALSE	TRUE	1.17402	-0.231451	0.726167	0.95772	down	0	FALSE	TRUE	1.14681	-0.197626	0.792247	1	down	0	FALSE	TRUE	3.89565	1.96186	0.00272568	0.0190255	up	0	FALSE	TRUE	2.99894	1.58445	0.0245544	0.122491	up	0	41.7646	50.2782	36.0168	42.9353	108.828	167.09
GSMG0011940	Lsmem1	leucine-rich single-pass membrane protein 1	Gm889	chr12:40225492-40249491	0	0.00251889	0	0.0033557	0	0.00827206	0.00934579	0	0	0.0581395	0	FALSE	TRUE	1.69567	-0.761853	0.157349	0.751358	down	0	FALSE	TRUE	2.56966	1.36158	0.0242031	1	up	0	FALSE	TRUE	1.3556	-0.438931	0.378119	1	down	0	FALSE	TRUE	1.19219	0.253609	0.58231	0.896554	up	0	FALSE	TRUE	5.20178	2.37901	0.000130933	0.00221859	up	0	FALSE	TRUE	2.83631	1.50401	0.00537078	0.0323343	up	0	FALSE	TRUE	1.22816	-0.296493	0.600802	0.917959	down	0	21.5253	35.7609	110.035	42.9139	89.6507	121.381
GSMG0011941	Ifrd1	interferon-related developmental regulator 1	Ifnl // PC4 // Tis7	chr12:40251566-40273188	0.191589	0.327456	0.306173	0.278523	0.928571	0.303309	0.299065	0.653846	0.333333	0.511628	0.404	TRUE	TRUE	1.17151	0.228369	0.143066	0.723768	up	0	TRUE	TRUE	1.01616	-0.0231221	0.901156	1	down	0	TRUE	TRUE	1.04047	-0.0572395	0.712692	1	down	0	TRUE	TRUE	1.21321	0.27883	0.0137592	0.0755684	up	0	TRUE	TRUE	1.0191	0.0272992	0.88349	1	up	0	TRUE	TRUE	1.38565	0.47056	0.00465954	0.0289541	up	0	TRUE	TRUE	1.35326	0.436443	0.013427	0.0786519	up	0	4520.51	3858.7	4606.73	4681.14	6234.48	6486.64
GSMG0011942	---	---	---	chr12:40259486-40261072	NA	NA	NA	NA	NA	NA	NA	NA	NA	NA	NA	FALSE	TRUE	1.403	-0.488514	0.135107	0.704939	down	0	FALSE	TRUE	1.05564	-0.0781123	0.844754	1	down	0	FALSE	TRUE	1.15951	-0.213512	0.514209	1	down	0	FALSE	TRUE	1.79858	-0.846854	0.00230206	0.0176891	down	0	FALSE	TRUE	1.35393	-0.437157	0.272834	0.668733	down	0	FALSE	TRUE	1.20555	0.269685	0.442722	0.734349	up	0	FALSE	TRUE	1.09755	0.134285	0.722353	0.982887	up	0	100.57	142.061	74.6809	78.8483	81.7861	95.129
GSMG0011943	---	---	---	chr12:40272028-40272651	NA	NA	NA	NA	NA	NA	NA	NA	NA	NA	NA	FALSE	TRUE	1.69016	0.757164	0.0882513	0.59525	up	0	FALSE	TRUE	1.3979	-0.483259	0.367593	1	down	0	FALSE	TRUE	1.14435	-0.194525	0.646958	1	down	0	FALSE	TRUE	1.36376	0.447589	0.299206	0.672986	up	0	FALSE	TRUE	1.73248	-0.792838	0.139415	0.44856	down	0	FALSE	TRUE	1.50267	0.587525	0.201107	0.455817	up	0	FALSE	TRUE	1.83561	0.876259	0.0838256	0.294007	up	0	47.0338	27.941	27.1134	38.1036	49.9307	57.2369
GSMG0011944	Mir1938	microRNA 1938	mir-1938 // mmu-mir-1938	chr12:40272711-40272810	0.0046729	0.0151134	0.00246914	0.00671141	0.214286	0.000919118	0.00934579	0.0307692	0	0.0465116	0	FALSE	TRUE	2.16769	-1.11616	0.639876	1	down	0	FALSE	TRUE	3.45986	-1.79072	0.534574	1	down	0	FALSE	TRUE	1.40841	-0.494067	0.832873	1	down	0	FALSE	TRUE	1.11431	0.156151	0.943707	1	up	0	FALSE	TRUE	1.43257	-0.518607	0.859317	1	down	0	FALSE	TRUE	1.16347	-0.218439	0.930147	1	down	0	FALSE	TRUE	2.11142	1.07821	0.695462	0.965478	up	0	2.04615	4.63702	1.47158	5.15993	3.15926	4.43592
GSMG0011945	Zfp277	zinc finger protein 277	2410017E24Rik // NIRF4	chr12:40365045-40495789	0.100467	0.20403	0.259259	0.261745	0.357143	0.125	0.140187	0.115385	0.166667	0.209302	0.328	TRUE	TRUE	1.00803	-0.011536	0.916074	1	down	0	TRUE	TRUE	1.07127	0.0993191	0.448657	1	up	0	TRUE	TRUE	1.01745	-0.0249625	0.819058	1	down	0	TRUE	TRUE	1.24703	-0.318494	0.00740799	0.0462952	down	0	TRUE	TRUE	1.15474	-0.207566	0.113412	0.394638	down	0	TRUE	TRUE	1.14017	0.189251	0.105441	0.294194	up	0	TRUE	TRUE	1.04606	0.0649693	0.60093	0.918004	up	0	2433.91	2448.84	2104.71	1963.19	2201.09	2239.17
GSMG0011946	---	---	---	chr12:40410501-40412883	NA	NA	NA	NA	NA	NA	NA	NA	NA	NA	NA	FALSE	FALSE	3.51439	-1.81327	0.575736	1	down	0	FALSE	FALSE	4.40125	-2.13791	0.576356	1	down	0	FALSE	TRUE	2.49606	-1.31965	0.652011	1	down	0	FALSE	FALSE	1.28121	0.357508	0.906889	1	up	0	FALSE	FALSE	1	0	1	1	up	0	FALSE	TRUE	7.23198	2.85439	0.373582	0.6706	up	0	FALSE	TRUE	12.752	3.67265	0.306779	0.669629	up	0	0	0.665487	0	0.880062	2.564	6.38867
GSMG0011947	---	---	---	chr12:40437277-40440270	NA	NA	NA	NA	NA	NA	NA	NA	NA	NA	NA	FALSE	FALSE	1.98858	-0.991737	0.781699	1	down	0	FALSE	FALSE	1	0	1	1	up	0	FALSE	TRUE	3.82179	-1.93425	0.576115	1	down	0	FALSE	FALSE	11.7041	-3.54894	0.316496	0.693542	down	0	FALSE	FALSE	4.89072	-2.29005	0.605164	0.954006	down	0	FALSE	TRUE	53.801	5.74956	0.135651	0.34918	up	0	FALSE	TRUE	11.6878	3.54693	0.394164	0.7656	up	0	0.965768	1.97507	0	0	2.34125	8.96537
GSMG0011948	---	---	---	chr12:40450715-40453367	NA	NA	NA	NA	NA	NA	NA	NA	NA	NA	NA	FALSE	FALSE	1.58498	-0.664466	0.59243	1	down	0	FALSE	FALSE	36.1893	-5.17749	0.00892014	1	down	0	FALSE	TRUE	2.4464	-1.29066	0.268808	1	down	0	FALSE	FALSE	1.27825	0.354173	0.762793	0.980283	up	0	FALSE	FALSE	17.8638	-4.15897	0.0387353	0.192533	down	0	FALSE	TRUE	1.71969	0.782146	0.528439	0.805255	up	0	FALSE	TRUE	25.4392	4.66898	0.0158034	0.0885516	up	0	3.76668	5.70485	0	7.2687	5.13693	12.5309
GSMG0011949	---	---	---	chr12:40670348-40674689	NA	NA	NA	NA	NA	NA	NA	NA	NA	NA	NA	FALSE	FALSE	1	0	1	1	up	0	FALSE	FALSE	4.87991	-2.28685	0.720593	1	down	0	FALSE	FALSE	9.82839	3.29696	0.5358	1	up	0	FALSE	FALSE	4.96032	2.31043	0.664583	0.937255	up	0	FALSE	FALSE	1	0	1	1	up	0	FALSE	FALSE	5.76632	-2.52765	0.657746	0.881535	down	0	FALSE	FALSE	8.31754	3.05616	0.613837	0.92406	up	0	0	0	0	0.982896	1.6656	0
GSMG0011950	---	---	---	chr12:41068286-41071319	NA	NA	NA	NA	NA	NA	NA	NA	NA	NA	NA	FALSE	FALSE	1	0	1	1	up	0	FALSE	FALSE	1	0	1	1	up	0	FALSE	FALSE	11.4259	-3.51424	0.507486	1	down	0	FALSE	FALSE	1	0	1	1	up	0	FALSE	FALSE	1	0	1	1	up	0	FALSE	FALSE	10.4341	3.38323	0.551514	0.811539	up	0	FALSE	FALSE	1	0	1	1	up	0	0	0	0	0	0	1.73695
GSMG0011951	Lrrn3	leucine rich repeat protein 3, neuronal	NLRR-3	chr12:41501668-41536056	0.308411	0.413098	0.540741	0.271812	0	0.0450368	0.00934579	0.00769231	0.0166667	0.197674	0.044	TRUE	TRUE	1.24259	-0.313354	0.0135197	0.228337	down	0	TRUE	TRUE	1.31687	-0.39711	0.00878521	1	down	0	TRUE	TRUE	1.2746	0.35004	0.00573807	0.252518	up	0	TRUE	TRUE	1.07063	0.0984646	0.507438	0.85548	up	0	TRUE	TRUE	1.01024	0.0147015	0.922802	1	up	0	TRUE	TRUE	1.3349	-0.416731	0.00209528	0.0154433	down	0	TRUE	TRUE	1.25738	0.330419	0.0215645	0.111301	up	0	6791.4	8438.15	6860.35	9034.3	8626.61	6768.07
GSMG0011952	---	---	---	chr12:41926728-41929691	NA	NA	NA	NA	NA	NA	NA	NA	NA	NA	NA	FALSE	FALSE	NA	NA	NA	NA	NA	NA	FALSE	FALSE	NA	NA	NA	NA	NA	NA	FALSE	FALSE	NA	NA	NA	NA	NA	NA	FALSE	FALSE	NA	NA	NA	NA	NA	NA	FALSE	FALSE	NA	NA	NA	NA	NA	NA	FALSE	FALSE	NA	NA	NA	NA	NA	NA	FALSE	FALSE	NA	NA	NA	NA	NA	NA	0	0	0	0	0	0
GSMG0011953	---	---	---	chr10:83286952-83286976	NA	NA	NA	NA	NA	NA	NA	NA	NA	NA	NA	FALSE	TRUE	3.22644	-1.68994	0.441332	1	down	0	TRUE	TRUE	2.77336	-1.47163	0.556467	1	down	0	FALSE	TRUE	6.45842	-2.69118	0.231686	1	down	0	TRUE	TRUE	2.601	1.37907	0.526505	0.86858	up	0	FALSE	TRUE	3.02601	1.59742	0.538396	0.912455	up	0	TRUE	TRUE	3.21934	-1.68676	0.449813	0.741025	down	0	FALSE	TRUE	7.49699	-2.90631	0.248515	0.592463	down	0	1.3641	4.73928	4.41475	12.3233	0.581997	3.8407
GSMG0011954	Gm33340	predicted gene, 33340	Gm40882	chr12:43013824-43081000	NA	NA	NA	NA	NA	NA	NA	NA	NA	NA	NA	FALSE	FALSE	1	0	1	1	up	0	FALSE	FALSE	1	0	1	1	up	0	FALSE	FALSE	1	0	1	1	up	0	FALSE	FALSE	1	0	1	1	up	0	FALSE	FALSE	1	0	1	1	up	0	FALSE	FALSE	1	0	1	1	up	0	FALSE	FALSE	1	0	1	1	up	0	0	0	0	0	0	0
GSMG0011955	---	---	---	chr12:43857326-43890976	NA	NA	NA	NA	NA	NA	NA	NA	NA	NA	NA	FALSE	TRUE	2.05886	-1.04185	0.724131	1	down	0	FALSE	TRUE	1.04218	0.0596035	0.986427	1	up	0	FALSE	FALSE	3.33307	1.73685	0.588702	1	up	0	FALSE	TRUE	1.41819	-0.504048	0.861956	1	down	0	FALSE	TRUE	1.51304	0.597447	0.865593	1	up	0	FALSE	TRUE	16.7158	-4.06314	0.219345	0.482483	down	0	FALSE	TRUE	5.22666	-2.38589	0.484541	0.842479	down	0	1.93154	4.0273	2.94316	2.84585	0.555201	0
GSMG0011956	Dnajb9	DnaJ heat shock protein family (Hsp40) member B9	AA408011 // AA673251 // AA673481 // AW556981 // ERdj4 // Mdg1 // mDj7	chr12:44252678-44256852	0.219626	0.448363	0.390123	0.432886	0.642857	0.273897	0.280374	0.330769	0.25	0.488372	0.592	TRUE	TRUE	1.10206	0.140203	0.122931	0.679802	up	0	TRUE	TRUE	1.04127	-0.058344	0.589661	1	down	0	TRUE	TRUE	1.0077	-0.011062	0.902433	1	down	0	TRUE	TRUE	1.62837	0.703424	6.5389e-09	2.164e-07	up	0	TRUE	TRUE	1.41902	0.504898	3.1914e-06	9.21239e-05	up	0	TRUE	TRUE	1.59169	0.67056	3.83354e-12	5.58834e-10	up	0	TRUE	TRUE	1.64472	0.717842	2.57109e-12	6.73799e-10	up	0	8195.5	7435.63	11628.2	12107.7	19124.9	19272.1
GSMG0011957	Stxbp6	syntaxin binding protein 6 (amisyn)	BC024598 // C85317	chr12:44899269-45121266	0.116822	0.284635	0.207407	0.191275	0	0.00735294	0	0	0.0166667	0.0697674	0.044	TRUE	TRUE	1.22246	0.289785	0.027807	0.338479	up	0	TRUE	TRUE	1.01606	0.0229903	0.877098	1	up	0	TRUE	TRUE	1.09938	0.136695	0.253468	1	up	0	TRUE	TRUE	2.00518	1.00373	1.11798e-08	3.52937e-07	up	1	TRUE	TRUE	1.66673	0.73702	1.25958e-06	4.11928e-05	up	0	TRUE	TRUE	2.01552	1.01115	8.1066e-15	2.23327e-12	up	1	TRUE	TRUE	2.1808	1.12486	7.60487e-16	4.79395e-13	up	1	379.172	311.273	633.606	624.145	1383.69	1258.42
GSMG0011958	---	---	---	chr12:45008200-45011676	NA	NA	NA	NA	NA	NA	NA	NA	NA	NA	NA	FALSE	TRUE	3.75788	1.90992	0.369284	0.979772	up	0	FALSE	TRUE	2.50439	-1.32446	0.608869	1	down	0	FALSE	TRUE	11.2552	-3.49252	0.0745769	0.779362	down	0	FALSE	TRUE	2.62799	1.39396	0.538493	0.875004	up	0	FALSE	TRUE	3.59664	-1.84665	0.474561	0.874977	down	0	FALSE	TRUE	19.5249	4.28725	0.0437236	0.156689	up	0	FALSE	FALSE	4.34449	2.11919	0.387636	0.758888	up	0	3.65395	0.929581	0.981055	2.53912	4.42737	49.3052
GSMG0011959	---	---	---	chr12:45091064-45093605	NA	NA	NA	NA	NA	NA	NA	NA	NA	NA	NA	FALSE	FALSE	2.71938	-1.44328	0.533332	1	down	0	FALSE	TRUE	1.15587	-0.208975	0.938723	1	down	0	FALSE	TRUE	7.14523	-2.83698	0.181399	0.983125	down	0	FALSE	FALSE	1.56833	-0.649232	0.755504	0.976343	down	0	FALSE	TRUE	1.50258	0.587442	0.833411	1	up	0	FALSE	TRUE	17.8726	4.15968	0.0733458	0.228296	up	0	FALSE	TRUE	2.89121	1.53167	0.547976	0.889728	up	0	0.965768	2.66195	1.47158	1.71998	4.33218	30.9507
GSMG0011960	---	---	---	chr12:45716282-45718576	NA	NA	NA	NA	NA	NA	NA	NA	NA	NA	NA	FALSE	FALSE	NA	NA	NA	NA	NA	NA	FALSE	FALSE	NA	NA	NA	NA	NA	NA	FALSE	FALSE	NA	NA	NA	NA	NA	NA	FALSE	FALSE	NA	NA	NA	NA	NA	NA	FALSE	FALSE	NA	NA	NA	NA	NA	NA	FALSE	FALSE	NA	NA	NA	NA	NA	NA	FALSE	FALSE	NA	NA	NA	NA	NA	NA	0	0	0	0	0	0
GSMG0011961	---	---	---	chr12:46729928-46733257	NA	NA	NA	NA	NA	NA	NA	NA	NA	NA	NA	FALSE	TRUE	1.20768	-0.272239	0.690169	1	down	0	FALSE	TRUE	1.23767	-0.307628	0.705617	1	down	0	FALSE	TRUE	1.35558	0.438907	0.518953	1	up	0	FALSE	TRUE	1.00328	0.00473013	0.994359	1	up	0	FALSE	TRUE	1.02138	-0.0305243	0.970263	1	down	0	FALSE	TRUE	1.43351	-0.519548	0.474907	0.762523	down	0	FALSE	TRUE	1.17039	0.226988	0.76904	1	up	0	37.8288	45.5392	36.9911	45.859	43.1996	32.017
GSMG0011962	---	---	---	chr12:46736914-46741263	NA	NA	NA	NA	NA	NA	NA	NA	NA	NA	NA	FALSE	TRUE	1.28414	-0.360807	0.366528	0.97802	down	0	FALSE	TRUE	1.49533	0.580463	0.221665	1	up	0	FALSE	TRUE	1.15753	0.211053	0.594871	1	up	0	FALSE	TRUE	1.49447	-0.579632	0.152057	0.445467	down	0	FALSE	TRUE	1.28472	0.361454	0.447642	0.853356	up	0	FALSE	TRUE	1.06045	0.0846753	0.843222	0.997152	up	0	FALSE	TRUE	1.21819	-0.284734	0.524117	0.873619	down	0	49.9437	63.3607	63.4056	42.5617	52.3932	45.1196
GSMG0011963	Nova1	NOVA alternative splicing regulator 1	9430099M15Rik // G630039L02 // Nova-1	chr12:46741300-46865550	0.00934579	0.0100756	0	0.00671141	0.0714286	0.000919118	0	0	0	0.104651	0.348	TRUE	TRUE	1.2602	-0.333656	0.0964776	0.619359	down	0	TRUE	TRUE	1.0243	-0.0346363	0.885013	1	down	0	TRUE	TRUE	1.21265	0.278158	0.165685	0.964179	up	0	TRUE	TRUE	1.05424	-0.0762	0.798926	0.999463	down	0	TRUE	TRUE	1.16682	0.222586	0.353527	0.766808	up	0	TRUE	TRUE	1.44754	-0.5336	0.012811	0.0622963	down	0	TRUE	TRUE	1.16538	-0.220805	0.331338	0.69738	down	0	1391.75	1753.31	1623.09	1663.32	1393.58	1149.03
GSMG0011964	---	---	---	chr12:46747858-46751000	NA	NA	NA	NA	NA	NA	NA	NA	NA	NA	NA	FALSE	TRUE	1.48506	-0.570523	0.0137949	0.231309	down	0	FALSE	TRUE	1.14562	0.196131	0.475946	1	up	0	FALSE	TRUE	1.04333	0.0611977	0.792529	1	up	0	FALSE	TRUE	1.23791	-0.3079	0.234608	0.585089	down	0	FALSE	TRUE	1.37427	0.458663	0.0972965	0.35727	up	0	FALSE	TRUE	1.50615	-0.59087	0.0170149	0.0773146	down	0	FALSE	TRUE	1.65382	-0.725803	0.005562	0.0408965	down	0	331.104	490.789	454.046	396.56	274.498	263.445
GSMG0011965	---	---	---	chr12:46772556-46774784	NA	NA	NA	NA	NA	NA	NA	NA	NA	NA	NA	FALSE	TRUE	8.72427	-3.12503	0.42935	1	down	0	FALSE	FALSE	13.1634	-3.71846	0.430019	1	down	0	FALSE	TRUE	66.2089	-6.04895	0.118589	0.887776	down	0	FALSE	TRUE	1.54655	0.629052	0.862281	1	up	0	FALSE	FALSE	1	0	1	1	up	0	FALSE	TRUE	3.81346	1.9311	0.631455	0.874224	up	0	FALSE	FALSE	1	0	1	1	up	0	0	1.71642	0	2.64019	0	10.0784
GSMG0011966	---	---	---	chr12:46853735-46858292	NA	NA	NA	NA	NA	NA	NA	NA	NA	NA	NA	FALSE	TRUE	1.88665	0.915831	0.654661	1	up	0	FALSE	TRUE	17.8485	4.15773	0.127812	1	up	0	FALSE	TRUE	5.00311	-2.32282	0.253617	1	down	0	FALSE	TRUE	27.8065	-4.79735	0.0511654	0.207873	down	0	FALSE	TRUE	2.9355	-1.5536	0.531299	0.911034	down	0	FALSE	TRUE	104.303	6.70464	0.0060748	0.0353691	up	0	FALSE	TRUE	1.16804	0.224085	0.924715	1	up	0	8.71014	4.67902	2.94316	0	3.50678	17.3823
GSMG0011967	---	---	---	chr12:48602265-48602507	NA	NA	NA	NA	NA	NA	NA	NA	NA	NA	NA	TRUE	TRUE	1.18336	0.242886	0.0937647	0.611055	up	0	TRUE	TRUE	1.21787	-0.284355	0.0973508	1	down	0	TRUE	TRUE	1.10456	-0.143476	0.302866	1	down	0	TRUE	TRUE	1.31332	0.393221	0.00489003	0.0330561	up	0	TRUE	TRUE	1.09733	-0.134001	0.438541	0.846375	down	0	TRUE	TRUE	1.33611	0.418042	0.00530088	0.0320264	up	0	TRUE	TRUE	1.47317	0.558921	0.000572335	0.00709306	up	0	432.941	364.288	391.91	478.554	578.486	639.012
GSMG0011969	Gm34304	predicted gene, 34304	---	chr12:49415512-49420597	NA	NA	NA	NA	NA	NA	NA	NA	NA	NA	NA	FALSE	TRUE	1.57608	-0.656337	0.125062	0.683788	down	0	FALSE	TRUE	1.00415	-0.00597149	0.990663	1	down	0	FALSE	TRUE	1.1203	0.163878	0.7168	1	up	0	FALSE	TRUE	1.39901	-0.484407	0.323042	0.700603	down	0	FALSE	TRUE	1.12197	0.166031	0.747258	1	up	0	FALSE	TRUE	2.26157	-1.17733	0.0123923	0.0606396	down	0	FALSE	TRUE	2.01039	-1.00748	0.0409023	0.177127	down	0	43.9697	69.1901	49.2721	49.451	24.3165	21.8559
GSMG0011970	1810007C17Rik	RIKEN cDNA 1810007C17 gene	---	chr12:49523774-49527649	0	0	0.00246914	0	0.0714286	0.000919118	0	0	0	0	0	FALSE	TRUE	1.01057	0.0151747	0.996808	1	up	0	FALSE	FALSE	4.39499	-2.13586	0.653562	1	down	0	FALSE	TRUE	15.5089	3.95502	0.31427	1	up	0	FALSE	TRUE	3.10751	-1.63576	0.646534	0.93472	down	0	FALSE	TRUE	13.7947	-3.78604	0.421892	0.833351	down	0	FALSE	FALSE	5.1933	-2.37665	0.575155	0.828363	down	0	FALSE	TRUE	13.1249	3.71423	0.407553	0.777949	up	0	2.80091	2.72534	0	0.880062	2.63978	0
GSMG0011971	Prkd1	protein kinase D1	Pkcm // PKD // PKD1 // Prkcm	chr12:50388014-50696032	0.046729	0.0806045	0.0567901	0.0604027	0	0.0193015	0.0373832	0.00769231	0.0166667	0.127907	0.288	TRUE	TRUE	1.15608	-0.209238	0.218047	0.844161	down	0	TRUE	TRUE	1.11088	0.151706	0.44623	1	up	0	TRUE	TRUE	1.13744	0.185794	0.261425	1	up	0	TRUE	TRUE	1.07149	0.0996144	0.570421	0.890082	up	0	TRUE	TRUE	1.37592	0.460399	0.0222553	0.130275	up	0	TRUE	TRUE	1.01296	0.0185824	0.916705	1	up	0	TRUE	TRUE	1.03718	0.0526708	0.779727	1	up	0	309.58	355.239	423.779	381.045	439.107	385.689
GSMG0011972	---	---	---	chr12:50485632-50487200	NA	NA	NA	NA	NA	NA	NA	NA	NA	NA	NA	FALSE	TRUE	2.58113	1.368	0.613873	1	up	0	FALSE	TRUE	12.988	-3.6991	0.275711	1	down	0	FALSE	TRUE	6.71509	-2.74741	0.305028	1	down	0	FALSE	TRUE	2.75271	1.46086	0.568831	0.889498	up	0	FALSE	TRUE	12.2288	-3.61221	0.288856	0.69064	down	0	FALSE	TRUE	1.8394	0.879238	0.751826	0.934802	up	0	FALSE	FALSE	3.55767	1.83093	0.580246	0.905818	up	0	2.5172	0.987534	0	2.60004	0.737894	4.80272
GSMG0011973	---	---	---	chr12:50518102-50525956	NA	NA	NA	NA	NA	NA	NA	NA	NA	NA	NA	FALSE	TRUE	1.81655	-0.861201	0.671891	1	down	0	FALSE	TRUE	1.70533	0.770052	0.767392	1	up	0	FALSE	TRUE	9.35067	-3.22507	0.0804631	0.800307	down	0	FALSE	TRUE	3.59253	-1.845	0.402943	0.779677	down	0	FALSE	TRUE	1.159	-0.212878	0.932797	1	down	0	FALSE	TRUE	41.59	5.37817	0.013695	0.0655225	up	0	FALSE	TRUE	2.60818	1.38304	0.552541	0.890831	up	0	1.09855	2.12822	0.981055	0.586708	2.6088	24.6664
GSMG0011974	---	---	---	chr12:50536933-50538188	NA	NA	NA	NA	NA	NA	NA	NA	NA	NA	NA	FALSE	FALSE	1	0	1	1	up	0	FALSE	FALSE	1	0	1	1	up	0	FALSE	TRUE	10.2212	-3.35349	0.523208	1	down	0	FALSE	FALSE	1	0	1	1	up	0	FALSE	FALSE	1	0	1	1	up	0	FALSE	TRUE	34.2868	5.09958	0.367492	0.664981	up	0	FALSE	FALSE	2.78504	1.4777	0.808556	1	up	0	0	0	0	0	0.555201	5.71796
GSMG0011975	---	---	---	chr12:50647220-50649913	NA	NA	NA	NA	NA	NA	NA	NA	NA	NA	NA	FALSE	TRUE	2.95867	1.56495	0.528483	1	up	0	FALSE	FALSE	1	0	1	1	up	0	FALSE	TRUE	1.15259	0.204877	0.931285	1	up	0	FALSE	FALSE	8.2012	-3.03584	0.26592	0.630103	down	0	FALSE	TRUE	20.1532	-4.33294	0.175178	0.516968	down	0	FALSE	TRUE	67.5754	6.07843	0.0294509	0.11668	up	0	FALSE	TRUE	64.6659	6.01493	0.0480468	0.198731	up	0	3.97769	1.33097	0	0	13.0104	11.2669
GSMG0011976	---	---	---	chr12:50669403-50678617	NA	NA	NA	NA	NA	NA	NA	NA	NA	NA	NA	FALSE	TRUE	1.06728	-0.0939419	0.929455	1	down	0	FALSE	TRUE	6.06206	-2.59981	0.187391	1	down	0	FALSE	TRUE	10.6646	-3.41476	0.000619263	0.0656532	down	0	FALSE	TRUE	5.1497	-2.36449	0.0461582	0.192723	down	0	FALSE	TRUE	29.2198	-4.86887	0.00930182	0.0681714	down	0	FALSE	TRUE	47.1724	5.55987	8.56011e-06	0.000173703	up	0	FALSE	TRUE	26.8142	4.74492	0.00924865	0.0599376	up	0	5.69402	6.23114	0	1.22859	5.34758	57.3965
GSMG0011977	---	---	---	chr12:50689720-50692514	NA	NA	NA	NA	NA	NA	NA	NA	NA	NA	NA	FALSE	TRUE	2.76774	1.46871	0.48005	1	up	0	FALSE	TRUE	1.2957	-0.373728	0.883852	1	down	0	FALSE	TRUE	21.2015	-4.4061	0.0316575	0.575307	down	0	FALSE	TRUE	1.14823	0.199407	0.917359	1	up	0	FALSE	TRUE	3.1242	-1.64349	0.515608	0.89985	down	0	FALSE	TRUE	13.2028	3.72277	0.0865402	0.256378	up	0	FALSE	TRUE	1.23936	-0.309597	0.899684	1	down	0	4.73245	1.71642	1.47158	1.96579	1.20405	25.677
GSMG0011978	---	---	---	chr12:51032087-51051656	NA	NA	NA	NA	NA	NA	NA	NA	NA	NA	NA	FALSE	TRUE	3.61173	1.85269	0.53948	1	up	0	FALSE	FALSE	4.40069	-2.13773	0.582669	1	down	0	FALSE	TRUE	2.28011	1.1891	0.693687	1	up	0	FALSE	TRUE	1.8602	-0.895458	0.753766	0.974962	down	0	FALSE	TRUE	29.6112	-4.88807	0.200147	0.561546	down	0	FALSE	FALSE	1.97451	0.981493	0.766797	0.944549	up	0	FALSE	TRUE	19.8123	4.30832	0.237413	0.576184	up	0	5.92745	1.65302	0	0.880062	3.96679	1.73695
GSMG0011979	---	---	---	chr10:83223757-83223818	NA	NA	NA	NA	NA	NA	NA	NA	NA	NA	NA	FALSE	FALSE	NA	NA	NA	NA	NA	NA	FALSE	FALSE	NA	NA	NA	NA	NA	NA	FALSE	FALSE	NA	NA	NA	NA	NA	NA	FALSE	FALSE	NA	NA	NA	NA	NA	NA	FALSE	FALSE	NA	NA	NA	NA	NA	NA	FALSE	FALSE	NA	NA	NA	NA	NA	NA	FALSE	FALSE	NA	NA	NA	NA	NA	NA	0	0	0	0	0	0
GSMG0011980	Strn3	striatin, calmodulin binding protein 3	Gs2na // SG2NA	chr12:51655324-51738698	0.397196	0.571788	0.48642	0.560403	0.285714	0.372243	0.411215	0.530769	0.5	0.581395	0.368	TRUE	TRUE	1.08161	0.113185	0.246696	0.875615	up	0	TRUE	TRUE	1.18148	-0.240597	0.0381383	1	down	0	TRUE	TRUE	1.07996	-0.110984	0.248313	1	down	0	TRUE	TRUE	1.36906	0.453191	0.000576707	0.00554753	up	0	TRUE	TRUE	1.07116	0.0991734	0.394769	0.808642	up	0	TRUE	TRUE	1.42445	0.510404	7.3147e-07	2.15143e-05	up	0	TRUE	TRUE	1.55835	0.640018	5.8393e-09	4.97974e-07	up	0	2606.47	2405.43	2787.2	3293.84	4344.69	4692.12
GSMG0011981	---	---	---	chr12:51664397-51666428	NA	NA	NA	NA	NA	NA	NA	NA	NA	NA	NA	FALSE	TRUE	1.77531	-0.828074	0.064288	0.511934	down	0	FALSE	TRUE	1.84631	-0.884647	0.0982061	1	down	0	FALSE	TRUE	1.44279	-0.528859	0.230865	1	down	0	FALSE	TRUE	1.02871	-0.040832	0.928649	1	down	0	FALSE	TRUE	1.06972	-0.0972295	0.857469	1	down	0	FALSE	TRUE	1.04953	-0.0697422	0.88197	1	down	0	FALSE	TRUE	1.21929	0.286046	0.575096	0.904917	up	0	61.5931	109.762	57.7947	106.526	70.3955	101.51
GSMG0011982	---	---	---	chr12:51690670-51694305	NA	NA	NA	NA	NA	NA	NA	NA	NA	NA	NA	FALSE	TRUE	1.91044	-0.933905	0.015596	0.248216	down	0	FALSE	TRUE	1.1054	0.144566	0.755356	1	up	0	FALSE	TRUE	2.00243	-1.00175	0.0101209	0.342987	down	0	FALSE	TRUE	2.17645	-1.12198	0.00385359	0.0271405	down	0	FALSE	TRUE	1.03061	-0.0435048	0.925386	1	down	0	FALSE	TRUE	1.1577	0.211259	0.609556	0.857264	up	0	FALSE	TRUE	1.91197	-0.935061	0.034629	0.157332	down	0	150.904	288.591	146.267	132.597	76.3921	153.51
GSMG0011983	---	---	---	chr12:51702342-51705805	NA	NA	NA	NA	NA	NA	NA	NA	NA	NA	NA	FALSE	TRUE	1.86822	0.901661	0.340207	0.962985	up	0	FALSE	TRUE	1.21676	0.28305	0.788611	1	up	0	FALSE	TRUE	3.53251	-1.82069	0.0303335	0.566127	down	0	FALSE	TRUE	2.43538	1.28415	0.19418	0.521108	up	0	FALSE	TRUE	1.58308	0.662735	0.536315	0.911471	up	0	FALSE	TRUE	8.07101	3.01275	0.00103556	0.00887011	up	0	FALSE	TRUE	1.87775	0.909007	0.35799	0.72752	up	0	8.40819	4.59052	13.5937	11.3433	25.7655	91.0362
GSMG0011984	---	---	---	chr12:51714621-51719316	NA	NA	NA	NA	NA	NA	NA	NA	NA	NA	NA	FALSE	TRUE	1.04559	0.0643217	0.933476	1	up	0	FALSE	TRUE	2.07318	-1.05184	0.255562	1	down	0	FALSE	TRUE	6.01878	-2.58947	0.000279515	0.0407464	down	0	FALSE	TRUE	1.52054	0.604584	0.42586	0.79875	up	0	FALSE	TRUE	1.4254	-0.511368	0.586173	0.944909	down	0	FALSE	TRUE	9.30288	3.21768	3.07834e-05	0.000508134	up	0	FALSE	TRUE	3.20439	1.68005	0.0551763	0.219295	up	0	13.4468	12.7043	9.06243	19.1359	29.647	177.872
GSMG0011985	Hectd1	HECT domain E3 ubiquitin protein ligase 1	A630086P08Rik // AI844876 // b2b327Clo // opm	chr12:51790502-51876320	0.418224	0.63728	0.671605	0.607383	0.642857	0.424632	0.401869	0.546154	0.45	0.662791	0.444	TRUE	TRUE	1.17677	-0.234832	0.00684061	0.150661	down	0	TRUE	TRUE	1.10818	-0.148198	0.153614	1	down	0	TRUE	TRUE	1.00167	-0.0024135	0.977804	1	down	0	TRUE	TRUE	1.30454	-0.383538	0.00192934	0.0152709	down	0	TRUE	TRUE	1.22844	-0.296826	0.00427624	0.0381922	down	0	TRUE	TRUE	1.1364	0.184467	0.0467798	0.164544	up	0	TRUE	TRUE	1.25723	0.330251	0.000801068	0.00917012	up	0	16045.4	18881	13060.8	14472.6	16420.6	16447.7
GSMG0011986	---	---	---	chr12:51890404-51898647	NA	NA	NA	NA	NA	NA	NA	NA	NA	NA	NA	FALSE	TRUE	3.0417	-1.60488	0.483586	1	down	0	FALSE	TRUE	1.22514	0.292951	0.900252	1	up	0	FALSE	TRUE	1.37774	-0.462303	0.806576	1	down	0	FALSE	TRUE	2.45398	1.29512	0.491378	0.846067	up	0	FALSE	TRUE	9.18674	3.19955	0.212049	0.580511	up	0	FALSE	TRUE	3.73301	1.90034	0.35481	0.651808	up	0	FALSE	TRUE	2.21159	1.14508	0.601577	0.918362	up	0	0.611715	1.15141	3.64198	2.93354	7.98695	10.9805
GSMG0011987	Heatr5a	HEAT repeat containing 5A	C230081H03Rik // D930036F22Rik // mKIAA1316	chr12:51922656-52018105	0.158879	0.206549	0.180247	0.258389	0.5	0.0707721	0.0934579	0.123077	0.0666667	0.197674	0.056	TRUE	TRUE	1.02753	0.0391811	0.78689	1	up	0	TRUE	TRUE	1.04724	-0.0665976	0.699541	1	down	0	TRUE	TRUE	1.07766	0.107907	0.454811	1	up	0	TRUE	TRUE	1.33475	0.416565	0.0164879	0.0873827	up	0	TRUE	TRUE	1.24044	0.310847	0.0722476	0.294767	up	0	TRUE	TRUE	1.22387	-0.291449	0.0589068	0.194568	down	0	TRUE	TRUE	1.08444	-0.116944	0.475117	0.834586	down	0	2493.85	2425.6	3091.55	3237.26	2850.75	2645.24
GSMG0011988	---	---	---	chr12:51954667-51956506	NA	NA	NA	NA	NA	NA	NA	NA	NA	NA	NA	FALSE	TRUE	2.69564	-1.43063	0.328862	0.95464	down	0	FALSE	TRUE	1.97681	-0.983174	0.590148	1	down	0	FALSE	TRUE	6.34373	-2.66533	0.0617714	0.729491	down	0	FALSE	TRUE	1.92873	-0.94765	0.47671	0.83664	down	0	FALSE	TRUE	1.41706	-0.502904	0.786894	1	down	0	FALSE	TRUE	3.43927	1.7821	0.233616	0.504383	up	0	FALSE	TRUE	1.07173	0.0999465	0.954944	1	up	0	2.32987	6.77775	1.82099	3.46003	1.90189	11.9844
GSMG0011989	---	---	---	chr12:52039389-52041378	NA	NA	NA	NA	NA	NA	NA	NA	NA	NA	NA	FALSE	TRUE	1.06614	0.0923997	0.717346	1	up	0	FALSE	TRUE	1.66618	0.736545	0.012418	1	up	0	FALSE	TRUE	1.00158	0.00227937	0.992421	1	up	0	FALSE	TRUE	1.05443	0.0764681	0.75562	0.976343	up	0	FALSE	TRUE	1.64779	0.720528	0.0152457	0.0982973	up	0	FALSE	TRUE	1.78564	0.836439	0.00143001	0.0114972	up	0	FALSE	TRUE	1.07339	0.102173	0.710135	0.974621	up	0	101.887	95.5783	167.505	100.653	179.502	179.486
GSMG0011990	Dtd2	D-tyrosyl-tRNA deacylase 2	4930578F06Rik // 6530401N04Rik // ATD // B830049N13Rik	chr12:52035089-52053290	0.0794393	0.115869	0.0962963	0.130872	0	0.126838	0.149533	0.130769	0.1	0.232558	0.116	TRUE	TRUE	1.22966	0.298259	0.0558992	0.480838	up	0	TRUE	TRUE	1.15008	-0.201738	0.280052	1	down	0	TRUE	TRUE	1.21838	0.284966	0.0662529	0.746614	up	0	TRUE	TRUE	1.03407	0.0483367	0.776622	0.986879	up	0	TRUE	TRUE	1.36762	-0.45167	0.0156349	0.100211	down	0	TRUE	TRUE	1.10687	0.146482	0.37832	0.675561	up	0	TRUE	TRUE	1.55099	0.633186	0.000345365	0.00476504	up	0	1588.14	1291.39	1161.94	1335.43	1800.86	1478.03
GSMG0011991	Gpr33	G protein-coupled receptor 33	---	chr12:52069789-52074949	NA	NA	NA	NA	NA	NA	NA	NA	NA	NA	NA	FALSE	FALSE	1	0	1	1	up	0	FALSE	FALSE	13.1577	-3.71784	0.55897	1	down	0	FALSE	FALSE	2.82032	-1.49586	0.776778	1	down	0	FALSE	FALSE	13.3749	3.74146	0.479439	0.838021	up	0	FALSE	FALSE	1	0	1	1	up	0	FALSE	FALSE	1.60265	-0.680456	0.902963	1	down	0	FALSE	FALSE	2.91102	1.54153	0.800369	1	up	0	0	0	0	2.64019	0.581997	1.65124
GSMG0011992	---	---	---	chr12:52448142-52494909	NA	NA	NA	NA	NA	NA	NA	NA	NA	NA	NA	FALSE	FALSE	4.98867	-2.31866	0.665019	1	down	0	FALSE	FALSE	14.6716	-3.87495	0.542357	1	down	0	FALSE	FALSE	6.01555	-2.5887	0.627426	1	down	0	FALSE	FALSE	3.01299	1.5912	0.76157	0.979631	up	0	FALSE	FALSE	1	0	1	1	up	0	FALSE	FALSE	3.21681	-1.68563	0.763689	0.942358	down	0	FALSE	FALSE	1	0	1	1	up	0	0	0.987534	0	2.94869	0	0.915245
GSMG0011993	Gm35135	predicted gene, 35135	---	chr12:52522522-52527393	NA	NA	NA	NA	NA	NA	NA	NA	NA	NA	NA	FALSE	FALSE	1	0	1	1	up	0	FALSE	FALSE	1	0	1	1	up	0	FALSE	FALSE	5.72142	-2.51637	0.637287	1	down	0	FALSE	FALSE	1	0	1	1	up	0	FALSE	FALSE	1	0	1	1	up	0	FALSE	FALSE	5.22478	2.38537	0.676323	0.881535	up	0	FALSE	FALSE	1	0	1	1	up	0	0	0	0	0	0	0.868477
GSMG0011994	1700031P21Rik	RIKEN cDNA 1700031P21 gene	---	chr12:52646767-52649106	NA	NA	NA	NA	NA	NA	NA	NA	NA	NA	NA	FALSE	FALSE	NA	NA	NA	NA	NA	NA	FALSE	FALSE	NA	NA	NA	NA	NA	NA	FALSE	FALSE	NA	NA	NA	NA	NA	NA	FALSE	FALSE	NA	NA	NA	NA	NA	NA	FALSE	FALSE	NA	NA	NA	NA	NA	NA	FALSE	FALSE	NA	NA	NA	NA	NA	NA	FALSE	FALSE	NA	NA	NA	NA	NA	NA	0	0	0	0	0	0
GSMG0011995	---	---	---	chr12:52799332-52804774	NA	NA	NA	NA	NA	NA	NA	NA	NA	NA	NA	FALSE	FALSE	7.01174	2.80977	0.597564	1	up	0	FALSE	FALSE	4.87991	-2.28685	0.720593	1	down	0	FALSE	FALSE	1	0	1	1	up	0	FALSE	FALSE	4.96032	2.31043	0.664583	0.937255	up	0	FALSE	FALSE	6.89807	-2.78619	0.662757	0.971455	down	0	FALSE	FALSE	5.76636	-2.52766	0.657744	0.881535	down	0	FALSE	FALSE	1	0	1	1	up	0	1.3641	0	0	0.982896	0	0
GSMG0011996	---	---	---	chr12:53350135-53356632	NA	NA	NA	NA	NA	NA	NA	NA	NA	NA	NA	FALSE	FALSE	NA	NA	NA	NA	NA	NA	FALSE	FALSE	NA	NA	NA	NA	NA	NA	FALSE	FALSE	NA	NA	NA	NA	NA	NA	FALSE	FALSE	NA	NA	NA	NA	NA	NA	FALSE	FALSE	NA	NA	NA	NA	NA	NA	FALSE	FALSE	NA	NA	NA	NA	NA	NA	FALSE	FALSE	NA	NA	NA	NA	NA	NA	0	0	0	0	0	0
GSMG0011997	---	---	---	chr12:53511546-53513676	NA	NA	NA	NA	NA	NA	NA	NA	NA	NA	NA	FALSE	FALSE	NA	NA	NA	NA	NA	NA	FALSE	FALSE	NA	NA	NA	NA	NA	NA	FALSE	FALSE	NA	NA	NA	NA	NA	NA	FALSE	FALSE	NA	NA	NA	NA	NA	NA	FALSE	FALSE	NA	NA	NA	NA	NA	NA	FALSE	FALSE	NA	NA	NA	NA	NA	NA	FALSE	FALSE	NA	NA	NA	NA	NA	NA	0	0	0	0	0	0
GSMG0011998	---	---	---	chr12:54108832-54126176	NA	NA	NA	NA	NA	NA	NA	NA	NA	NA	NA	FALSE	FALSE	NA	NA	NA	NA	NA	NA	FALSE	FALSE	NA	NA	NA	NA	NA	NA	FALSE	FALSE	NA	NA	NA	NA	NA	NA	FALSE	FALSE	NA	NA	NA	NA	NA	NA	FALSE	FALSE	NA	NA	NA	NA	NA	NA	FALSE	FALSE	NA	NA	NA	NA	NA	NA	FALSE	FALSE	NA	NA	NA	NA	NA	NA	0	0	0	0	0	0
GSMG0011999	---	---	---	chr12:54118393-54119451	NA	NA	NA	NA	NA	NA	NA	NA	NA	NA	NA	FALSE	FALSE	NA	NA	NA	NA	NA	NA	FALSE	FALSE	NA	NA	NA	NA	NA	NA	FALSE	FALSE	NA	NA	NA	NA	NA	NA	FALSE	FALSE	NA	NA	NA	NA	NA	NA	FALSE	FALSE	NA	NA	NA	NA	NA	NA	FALSE	FALSE	NA	NA	NA	NA	NA	NA	FALSE	FALSE	NA	NA	NA	NA	NA	NA	0	0	0	0	0	0
GSMG0012000	Egln3	egl-9 family hypoxia-inducible factor 3	2610021G09Rik // AI505553 // AI648162 // Hif-p4h-3 // Phd3 // SM-20	chr12:54225768-54250661	0.00700935	0.00251889	0.00493827	0.00671141	0	0.0349265	0	0.0153846	0	0.162791	0.04	TRUE	TRUE	1.17899	0.237548	0.483517	1	up	0	TRUE	TRUE	1.04652	0.0655955	0.87208	1	up	0	TRUE	TRUE	1.11462	0.156547	0.644866	1	up	0	TRUE	TRUE	1.67262	-0.742109	0.0231242	0.113925	down	0	TRUE	TRUE	1.88437	-0.914084	0.0245876	0.139925	down	0	TRUE	TRUE	1.14288	0.192678	0.596263	0.845671	up	0	TRUE	TRUE	1.21725	0.28363	0.462548	0.825483	up	0	737.96	626.014	391.894	374.192	476.607	427.571
GSMG0012001	Gm7550	predicted gene 7550	EG665239 // Gm666	chr12:54434519-54438104	NA	NA	NA	NA	NA	NA	NA	NA	NA	NA	NA	FALSE	FALSE	NA	NA	NA	NA	NA	NA	FALSE	FALSE	NA	NA	NA	NA	NA	NA	FALSE	FALSE	NA	NA	NA	NA	NA	NA	FALSE	FALSE	NA	NA	NA	NA	NA	NA	FALSE	FALSE	NA	NA	NA	NA	NA	NA	FALSE	FALSE	NA	NA	NA	NA	NA	NA	FALSE	FALSE	NA	NA	NA	NA	NA	NA	0	0	0	0	0	0
GSMG0012002	---	---	---	chr12:54559207-54563866	NA	NA	NA	NA	NA	NA	NA	NA	NA	NA	NA	FALSE	TRUE	8.20008	-3.03564	0.569265	1	down	0	FALSE	TRUE	1.71295	0.776483	0.901872	1	up	0	FALSE	FALSE	6.86582	2.77943	0.602396	1	up	0	FALSE	TRUE	1.86391	-0.898332	0.864694	1	down	0	FALSE	TRUE	7.53595	2.91379	0.646311	0.963847	up	0	FALSE	FALSE	5.07403	-2.34313	0.681707	0.881535	down	0	FALSE	TRUE	1.26592	-0.340184	0.95446	1	down	0	0	1.60653	1.47158	0.859988	1.16399	0
GSMG0012003	Sptssa	serine palmitoyltransferase, small subunit A	1110002B05Rik // AA407909 // AA409588 // AU041967 // Ssspta	chr12:54692159-54703357	0.411215	0.589421	0.602469	0.654362	0.571429	0.412684	0.448598	0.530769	0.416667	0.569767	0.192	TRUE	TRUE	1.17177	0.228692	0.0503913	0.458307	up	0	TRUE	TRUE	1.03649	-0.051703	0.711266	1	down	0	TRUE	TRUE	1.12051	0.164155	0.159728	0.958271	up	0	TRUE	TRUE	1.0473	0.0666703	0.61193	0.917071	up	0	TRUE	TRUE	1.15968	-0.213726	0.126071	0.421785	down	0	TRUE	TRUE	1.02023	0.0288944	0.816989	0.979715	up	0	TRUE	TRUE	1.18489	0.244752	0.0646904	0.24516	up	0	11454.9	9774.67	9877.68	10237	11704	10444.6
GSMG0012004	Eapp	E2F-associated phosphoprotein	1810011O16Rik	chr12:54717125-54742679	0.133178	0.287154	0.266667	0.291946	0.428571	0.161765	0.149533	0.361538	0.266667	0.313953	0.16	TRUE	TRUE	1.09591	0.132135	0.316034	0.94371	up	0	TRUE	TRUE	1.01185	0.0169973	0.913775	1	up	0	TRUE	TRUE	1.03042	0.0432277	0.741068	1	up	0	TRUE	TRUE	1.30607	0.385237	0.00113253	0.00978699	up	0	TRUE	TRUE	1.20587	0.270071	0.0858822	0.32951	up	0	TRUE	TRUE	1.52217	0.606132	1.51183e-05	0.000279967	up	0	TRUE	TRUE	1.5501	0.632363	2.13215e-05	0.000487075	up	0	3285.3	3000.02	3965.47	3917.84	6145.45	5963.97
GSMG0012005	Rnu1a1	U1a1 small nuclear RNA	Rnu1a-1	chr11:87313693-87313856	NA	NA	NA	NA	NA	NA	NA	NA	NA	NA	NA	FALSE	FALSE	1.99334	0.995188	0.171037	0.773007	up	0	FALSE	FALSE	1.98572	-0.989664	0.263553	1	down	0	TRUE	FALSE	1.54459	-0.62722	0.357067	1	down	0	FALSE	FALSE	1.69267	0.759304	0.240647	0.59373	up	0	FALSE	FALSE	2.33716	-1.22476	0.167024	0.501567	down	0	TRUE	FALSE	4.06312	2.02259	0.00643052	0.0369042	up	0	TRUE	FALSE	5.22356	2.38503	0.00426437	0.0334777	up	0	23.4806	11.8605	10.2271	20.1263	52.9297	81.6572
GSMG0012006	Snx6	sorting nexin 6	2010006G21Rik // 2610032J07Rik // 2810425K19Rik // AU018928 // C85963	chr12:54793132-54842488	0.224299	0.413098	0.432099	0.45302	0.571429	0.332721	0.299065	0.323077	0.216667	0.651163	0.304	TRUE	TRUE	1.1271	0.17261	0.0132704	0.226256	up	0	TRUE	TRUE	1.01168	0.0167549	0.840242	1	up	0	TRUE	TRUE	1.01122	-0.0160919	0.816456	1	down	0	TRUE	TRUE	1.0864	0.119559	0.219509	0.562393	up	0	TRUE	TRUE	1.02532	-0.0360766	0.664721	0.972554	down	0	TRUE	TRUE	1.04779	0.0673452	0.363955	0.66157	up	0	TRUE	TRUE	1.0242	0.0344983	0.661607	0.951501	up	0	7131.96	6327.66	6955.15	6873.29	7123.31	7202.14
GSMG0012007	---	---	---	chr12:54819570-54822882	NA	NA	NA	NA	NA	NA	NA	NA	NA	NA	NA	FALSE	FALSE	1.33855	-0.420671	0.0715922	0.540026	down	0	FALSE	FALSE	1.22582	0.293743	0.292378	1	up	0	FALSE	FALSE	1.28333	-0.359892	0.130324	0.906284	down	0	FALSE	FALSE	1.47657	-0.562246	0.0417313	0.17893	down	0	FALSE	FALSE	1.11135	0.152313	0.585868	0.94469	up	0	FALSE	FALSE	1.4043	-0.489853	0.0514928	0.176646	down	0	FALSE	FALSE	2.20914	-1.14349	1.81087e-05	0.000425559	down	0	305.985	411.124	340.902	278.365	154.587	198.226
GSMG0012008	Cfl2	cofilin 2, muscle	---	chr12:54905601-54909673	0.242991	0.450882	0.469136	0.489933	0.357143	0.407169	0.420561	0.576923	0.466667	0.476744	0.316	TRUE	TRUE	1.08311	0.115182	0.360377	0.974914	up	0	TRUE	TRUE	1.01348	0.0193132	0.897969	1	up	0	TRUE	TRUE	1.04825	0.0679763	0.589261	1	up	0	TRUE	TRUE	1.2419	-0.312544	0.00911637	0.054663	down	0	TRUE	TRUE	1.32723	-0.408421	0.00669015	0.0533292	down	0	TRUE	TRUE	1.05632	0.0790479	0.557133	0.813088	up	0	TRUE	TRUE	1.09256	0.127711	0.371347	0.743075	up	0	11101.3	10250	8364.75	8253.05	9138.7	8718.09
GSMG0012009	Baz1a	bromodomain adjacent to zinc finger domain 1A	Acf1 // B930060C03 // BC065123 // cbp146 // Gtl5 // Wcrf180	chr12:54939774-55033121	0.0957944	0.0906801	0.0888889	0.0872483	0.428571	0.0404412	0.0373832	0.0538462	0.0166667	0.139535	0.016	TRUE	TRUE	1.05893	0.0826057	0.524687	1	up	0	TRUE	TRUE	1.0023	-0.00331971	0.982926	1	down	0	TRUE	TRUE	1.01406	-0.0201409	0.876977	1	down	0	TRUE	TRUE	1.04339	-0.0612773	0.707181	0.945728	down	0	TRUE	TRUE	1.10732	-0.147079	0.343982	0.756711	down	0	TRUE	TRUE	1.22337	-0.290865	0.0360193	0.135596	down	0	TRUE	TRUE	1.23772	-0.307686	0.0369273	0.164715	down	0	1046.19	987.114	942.711	945.928	762.509	773.192
GSMG0012010	2700097O09Rik	RIKEN cDNA 2700097O09 gene	AW552125	chr12:55092446-55126895	0.0654206	0.110831	0.0962963	0.090604	0.0714286	0.122243	0.168224	0.1	0.1	0.186047	0.16	TRUE	TRUE	1.05323	-0.0748168	0.527769	1	down	0	TRUE	TRUE	1.06927	-0.0966273	0.496308	1	down	0	TRUE	TRUE	1.04861	0.0684799	0.557025	1	up	0	TRUE	TRUE	1.11792	-0.160815	0.126836	0.395082	down	0	TRUE	TRUE	1.1348	-0.182437	0.200943	0.562596	down	0	TRUE	TRUE	1.08816	0.121893	0.330961	0.626341	up	0	TRUE	TRUE	1.2201	0.287	0.032667	0.150861	up	0	657.959	693.766	580.378	620.989	708.452	676.023
GSMG0012011	---	---	---	chr12:55170978-55171629	NA	NA	NA	NA	NA	NA	NA	NA	NA	NA	NA	FALSE	FALSE	1.30269	0.381492	0.708041	1	up	0	FALSE	FALSE	1.09881	-0.135942	0.907959	1	down	0	FALSE	FALSE	1.55444	-0.636394	0.521729	1	down	0	FALSE	FALSE	2.46693	1.30272	0.179983	0.497567	up	0	FALSE	FALSE	1.72412	0.78586	0.509769	0.896468	up	0	FALSE	FALSE	1.32501	-0.406007	0.699301	0.895985	down	0	FALSE	FALSE	1.87444	-0.906459	0.420167	0.789502	down	0	11.7403	9.00775	20.4542	22.3953	10.9224	16.8679
GSMG0012012	Ppp2r3c	protein phosphatase 2, regulatory subunit B'', gamma	4930511A21Rik // 5730412A08Rik // G4-1 // G5pr	chr12:55325776-55349787	0.0981308	0.153652	0.162963	0.114094	0.285714	0.0606618	0.0747664	0.123077	0.0333333	0.174419	0.116	TRUE	FALSE	1.00355	0.0051065	0.967611	1	up	0	TRUE	FALSE	1.0407	0.0575612	0.701697	1	up	0	TRUE	FALSE	1.10696	0.146605	0.24268	1	up	0	TRUE	FALSE	1.10446	-0.143336	0.236292	0.587479	down	0	TRUE	FALSE	1.06502	-0.090876	0.545617	0.916988	down	0	TRUE	FALSE	1.0315	0.0447401	0.738972	0.925411	up	0	TRUE	FALSE	1.09717	0.133784	0.347765	0.717022	up	0	3696.62	3681.36	3468.26	3333.36	3806.56	3438.69
GSMG0012013	---	---	---	chr12:55437055-55438287	NA	NA	NA	NA	NA	NA	NA	NA	NA	NA	NA	FALSE	FALSE	1	0	1	1	up	0	FALSE	FALSE	1	0	1	1	up	0	FALSE	TRUE	25.11	4.65019	0.381162	1	up	0	FALSE	FALSE	1	0	1	1	up	0	FALSE	FALSE	1	0	1	1	up	0	FALSE	FALSE	1	0	1	1	up	0	FALSE	TRUE	21.2504	4.40942	0.465627	0.828476	up	0	0	0	0	0	4.27147	0
GSMG0012014	---	---	---	chr12:55484948-55485688	NA	NA	NA	NA	NA	NA	NA	NA	NA	NA	NA	FALSE	TRUE	7.31823	-2.87149	0.219569	0.845741	down	0	FALSE	TRUE	1.72335	0.785218	0.762534	1	up	0	FALSE	TRUE	1.05837	0.0818392	0.966737	1	up	0	FALSE	TRUE	1.64863	-0.721264	0.727129	0.958399	down	0	FALSE	TRUE	7.6647	2.93823	0.280708	0.679464	up	0	FALSE	TRUE	7.4995	2.90679	0.195309	0.447682	up	0	FALSE	TRUE	4.60568	2.20342	0.350362	0.71932	up	0	0	1.39437	1.47158	0.859988	6.92271	6.53967
GSMG0012015	Nfkbia	nuclear factor of kappa light polypeptide gene enhancer in B cells inhibitor, alpha	AI462015 // Nfkbi	chr12:55536194-55539432	0.801402	0.957179	0.935802	0.966443	0.857143	0.340993	0.448598	0.661538	0.5	0.651163	0.388	TRUE	TRUE	1.0822	0.113964	0.693685	1	up	0	TRUE	TRUE	1.13315	-0.180333	0.601745	1	down	0	TRUE	TRUE	1.02492	0.035517	0.902181	1	up	0	TRUE	TRUE	2.32699	1.21847	1.31246e-06	2.67641e-05	up	1	TRUE	TRUE	1.89758	0.92416	0.00750657	0.0581864	up	0	TRUE	TRUE	1.98076	0.986052	0.00141609	0.011424	up	0	TRUE	TRUE	2.30043	1.2019	0.000245569	0.0036091	up	1	5384.83	4975.42	10217.2	11577.5	23504	22932.3
GSMG0012016	---	---	---	chr12:55644004-55645973	NA	NA	NA	NA	NA	NA	NA	NA	NA	NA	NA	FALSE	TRUE	1.54694	-0.629417	0.504613	1	down	0	FALSE	TRUE	1.16191	-0.216502	0.848466	1	down	0	FALSE	TRUE	10.0335	3.32675	0.00604506	0.259038	up	0	FALSE	TRUE	1.37272	-0.457037	0.7024	0.945728	down	0	FALSE	TRUE	1.03219	-0.0457091	0.968159	1	down	0	FALSE	TRUE	9.5426	-3.25438	0.0100716	0.051977	down	0	FALSE	TRUE	1.22168	0.288869	0.787908	1	up	0	7.85898	12.4017	7.70732	9.0489	9.55815	0.990743
GSMG0012017	---	---	---	chr12:55664476-55666513	NA	NA	NA	NA	NA	NA	NA	NA	NA	NA	NA	FALSE	TRUE	1.1922	-0.253624	0.84389	1	down	0	FALSE	TRUE	6.93796	2.79451	0.0716347	1	up	0	FALSE	TRUE	1.61615	-0.692563	0.558053	1	down	0	FALSE	TRUE	2.93257	-1.55216	0.200987	0.53296	down	0	FALSE	TRUE	2.82624	1.49888	0.31562	0.72431	up	0	FALSE	TRUE	28.7934	4.84767	0.000491351	0.00485913	up	0	FALSE	TRUE	2.56791	1.36059	0.319759	0.68463	up	0	4.44873	5.12415	12.3975	1.76012	31.6988	51.1542
GSMG0012018	Ralgapa1	Ral GTPase activating protein, alpha subunit 1	2310003F20Rik // 4930400K19Rik // AI563624 // Garnl1 // GRIPE // mKIAA0884 // Tulip1	chr12:55649673-55868301	0.485981	0.707809	0.693827	0.711409	0.214286	0.443015	0.64486	0.607692	0.666667	0.488372	0.564	TRUE	TRUE	1.09596	-0.132192	0.220627	0.847014	down	0	TRUE	TRUE	1.00932	0.0133789	0.91722	1	up	0	TRUE	TRUE	1.04507	0.0635972	0.55431	1	up	0	TRUE	TRUE	1.22399	0.291596	0.00796956	0.0491008	up	0	TRUE	TRUE	1.35394	0.437165	0.000693835	0.00881668	up	0	TRUE	TRUE	1.1867	0.24696	0.0318129	0.123717	up	0	TRUE	TRUE	1.22874	0.297179	0.0149195	0.0847499	up	0	8198.56	8985.23	11100.4	10998.1	13640.2	13051.5
GSMG0012019	---	---	---	chr12:55726172-55727782	NA	NA	NA	NA	NA	NA	NA	NA	NA	NA	NA	FALSE	FALSE	9.94669	3.31422	0.214472	0.83904	up	0	FALSE	FALSE	4.40762	-2.14	0.517139	1	down	0	FALSE	TRUE	3.38746	-1.76021	0.464098	1	down	0	FALSE	FALSE	4.47932	2.16328	0.437099	0.807395	up	0	FALSE	FALSE	9.78526	-3.29061	0.312276	0.72032	down	0	FALSE	TRUE	24.9661	4.6419	0.0844478	0.251891	up	0	FALSE	TRUE	32.4848	5.02169	0.102485	0.33672	up	0	1.93154	0	0	0.880062	6.53233	22.0915
GSMG0012020	---	---	---	chr12:55777903-55780320	NA	NA	NA	NA	NA	NA	NA	NA	NA	NA	NA	FALSE	TRUE	29.4328	-4.87935	0.0563215	0.482494	down	0	FALSE	FALSE	1	0	1	1	up	0	FALSE	TRUE	4.2062	-2.07252	0.359927	1	down	0	FALSE	TRUE	34.5491	-5.11058	0.0324404	0.148021	down	0	FALSE	FALSE	1	0	1	1	up	0	FALSE	TRUE	199.011	7.6367	0.00436912	0.0275048	up	0	FALSE	TRUE	39.2825	5.29581	0.0714316	0.263036	up	0	0	5.81531	0	0	7.86647	33.1713
GSMG0012021	---	---	---	chr12:55791382-55793319	NA	NA	NA	NA	NA	NA	NA	NA	NA	NA	NA	FALSE	TRUE	2.04609	-1.03287	0.310706	0.940434	down	0	FALSE	TRUE	1.05313	-0.0746852	0.952921	1	down	0	FALSE	TRUE	1.62068	-0.696602	0.471098	1	down	0	FALSE	TRUE	2.85172	-1.51183	0.0935245	0.319647	down	0	FALSE	TRUE	1.46728	-0.553141	0.660884	0.971455	down	0	FALSE	TRUE	12.8739	3.68637	0.000607386	0.00577642	up	0	FALSE	TRUE	8.36552	3.06446	0.00904774	0.0589221	up	0	8.52281	18.0136	5.88633	6.32595	50.3262	81.4737
GSMG0012022	---	---	---	chr12:56297354-56298290	NA	NA	NA	NA	NA	NA	NA	NA	NA	NA	NA	FALSE	FALSE	1	0	1	1	up	0	FALSE	FALSE	4.87991	-2.28686	0.720592	1	down	0	FALSE	FALSE	1	0	1	1	up	0	FALSE	FALSE	4.96033	2.31044	0.664583	0.937255	up	0	FALSE	FALSE	1	0	1	1	up	0	FALSE	FALSE	5.76656	-2.52771	0.657738	0.881535	down	0	FALSE	FALSE	1	0	1	1	up	0	0	0	0	0.982896	0	0
GSMG0012023	Mbip	MAP3K12 binding inhibitory protein 1	4933408E06Rik	chr12:56375091-56392679	0.0630841	0.166247	0.135802	0.127517	0.5	0.0900735	0.158879	0.153846	0.15	0.162791	0.228	TRUE	TRUE	1.24199	-0.312657	0.105886	0.64124	down	0	TRUE	TRUE	1.02233	-0.0318682	0.89002	1	down	0	TRUE	TRUE	1.06031	0.0844844	0.661199	1	up	0	TRUE	TRUE	1.06511	0.0910031	0.635822	0.92742	up	0	TRUE	TRUE	1.29396	0.371791	0.107427	0.381288	up	0	TRUE	TRUE	1.16508	-0.220433	0.284723	0.572092	down	0	TRUE	TRUE	1.07481	-0.104081	0.63409	0.937017	down	0	1464.47	1817.59	1892.9	1935.81	1761.73	1661.45
GSMG0012024	Sfta3-ps	surfactant associated 3, pseudogene	AI413669 // E030019B13Rik // Nanci	chr12:56537215-56576212	NA	NA	NA	NA	NA	NA	NA	NA	NA	NA	NA	FALSE	TRUE	1.11388	-0.155595	0.721447	1	down	0	FALSE	TRUE	1.31592	-0.396073	0.449549	1	down	0	FALSE	TRUE	1.51766	-0.60185	0.17229	0.973965	down	0	FALSE	TRUE	1.21303	-0.27862	0.497327	0.850495	down	0	FALSE	TRUE	1.43274	-0.518781	0.322466	0.732667	down	0	FALSE	TRUE	1.48747	-0.572861	0.220717	0.484678	down	0	FALSE	TRUE	1.71551	-0.778637	0.119385	0.371569	down	0	200.096	222.409	139.198	183.708	81.2892	123.411
GSMG0012025	---	---	---	chr12:56545473-56548908	NA	NA	NA	NA	NA	NA	NA	NA	NA	NA	NA	FALSE	TRUE	1.57916	-0.659158	0.79465	1	down	0	FALSE	TRUE	1.89027	-0.918591	0.774592	1	down	0	FALSE	FALSE	8.8105	3.13922	0.262442	1	up	0	FALSE	TRUE	3.98462	-1.99444	0.419754	0.79367	down	0	FALSE	TRUE	4.76748	-2.25323	0.478841	0.876733	down	0	FALSE	TRUE	11.1223	-3.47538	0.240651	0.513902	down	0	FALSE	TRUE	1.49737	0.582436	0.849043	1	up	0	4.89372	7.51169	0.981055	1.89724	1.48054	0
GSMG0012026	---	---	---	chr12:56562507-56562910	NA	NA	NA	NA	NA	NA	NA	NA	NA	NA	NA	FALSE	TRUE	1.45067	0.536719	0.793008	1	up	0	FALSE	TRUE	2.37664	-1.24893	0.615256	1	down	0	FALSE	TRUE	10.2312	-3.3549	0.125159	0.897614	down	0	FALSE	TRUE	1.21387	0.27961	0.887012	1	up	0	FALSE	TRUE	2.83927	-1.50552	0.544802	0.916255	down	0	FALSE	TRUE	1.11081	-0.151618	0.944549	1	down	0	FALSE	TRUE	4.78193	-2.25759	0.364956	0.73562	down	0	8.49913	5.78964	2.94316	7.06304	0.622055	6.35994
GSMG0012027	---	---	---	chr12:56568955-56571344	NA	NA	NA	NA	NA	NA	NA	NA	NA	NA	NA	FALSE	TRUE	1.62242	-0.698144	0.493612	1	down	0	FALSE	TRUE	2.58606	1.37075	0.239457	1	up	0	FALSE	TRUE	1.14955	0.201066	0.832912	1	up	0	FALSE	TRUE	1.25256	-0.324882	0.736881	0.964486	down	0	FALSE	TRUE	3.35007	1.74419	0.141237	0.451987	up	0	FALSE	TRUE	2.44054	1.2872	0.217776	0.480097	up	0	FALSE	TRUE	1.08486	0.117513	0.913685	1	up	0	6.09655	9.80003	20.4542	7.84026	22.1505	19.2342
GSMG0012028	Nkx2-1	NK2 homeobox 1	AV026640 // Nkx2.1 // T/EBP // Titf1 // Ttf-1	chr12:56578720-56583693	NA	NA	NA	NA	NA	NA	NA	NA	NA	NA	NA	TRUE	TRUE	1.01958	0.0279705	0.958639	1	up	0	FALSE	TRUE	1.49357	-0.578761	0.372331	1	down	0	FALSE	TRUE	1.5583	-0.639973	0.245259	1	down	0	TRUE	TRUE	1.52082	-0.604848	0.207788	0.543847	down	0	TRUE	TRUE	2.31549	-1.21132	0.0617063	0.265273	down	0	FALSE	TRUE	2.56431	-1.35857	0.0195832	0.0857307	down	0	FALSE	TRUE	2.67545	-1.41978	0.0222113	0.113896	down	0	309.238	302.405	132.987	199.016	49.8485	77.6131
GSMG0012029	---	---	---	chr12:56583826-56584323	NA	NA	NA	NA	NA	NA	NA	NA	NA	NA	NA	FALSE	TRUE	3.24607	-1.69869	0.509702	1	down	0	FALSE	FALSE	1	0	1	1	up	0	FALSE	TRUE	14.428	3.8508	0.165508	0.96374	up	0	FALSE	TRUE	38.2197	-5.25624	0.0543027	0.217118	down	0	FALSE	FALSE	9.77567	-3.28919	0.327095	0.738157	down	0	FALSE	FALSE	1	0	1	1	up	0	FALSE	TRUE	12.2096	3.60994	0.257427	0.604515	up	0	1.93154	6.37034	0	0	2.44816	0
GSMG0012030	---	---	---	chr12:56656398-56657261	NA	NA	NA	NA	NA	NA	NA	NA	NA	NA	NA	FALSE	FALSE	1	0	1	1	up	0	FALSE	FALSE	4.31657	-2.10989	0.566206	1	down	0	FALSE	TRUE	1.10232	0.140549	0.959511	1	up	0	FALSE	FALSE	4.39864	2.13706	0.421975	0.795503	up	0	FALSE	FALSE	1	0	1	1	up	0	FALSE	TRUE	7.42699	2.89278	0.345462	0.642196	up	0	FALSE	TRUE	35.3396	5.14321	0.134172	0.401116	up	0	0	0	0	0.859988	7.10107	6.43544
GSMG0012031	Nkx2-9	NK2 homeobox 9	Nkx-2.9 // Nkx2-8 // Nkx2.9 // tinman	chr12:56658178-56660069	0	0	0	0.0033557	0	0.000919118	0	0	0	0.0116279	0.004	FALSE	FALSE	8.85295	3.14616	0.1137	0.658542	up	0	FALSE	FALSE	2.2023	-1.13901	0.56177	1	down	0	FALSE	TRUE	3.0133	1.59134	0.332259	1	up	0	FALSE	FALSE	49.7977	5.63801	0.00188729	0.0149915	up	0	FALSE	FALSE	2.55398	1.35275	0.510773	0.896468	up	0	FALSE	TRUE	2.7545	-1.46179	0.404197	0.699576	down	0	FALSE	TRUE	2.40922	1.26856	0.496274	0.852352	up	0	1.64782	0	4.41475	9.82859	10.7777	3.55542
GSMG0012032	Slc25a21	solute carrier family 25 (mitochondrial oxodicarboxylate carrier), member 21	9930033G19Rik // A630030I10 // BB158148	chr12:56759419-57244258	0.00233645	0.00251889	0	0.0033557	0	0.00183824	0.00934579	0	0	0.0232558	0.092	FALSE	TRUE	1.23851	-0.308607	0.626427	1	down	0	FALSE	TRUE	1.59493	0.673493	0.337302	1	up	0	FALSE	TRUE	2.0795	-1.05624	0.0685465	0.756359	down	0	FALSE	TRUE	2.16521	1.11451	0.0755984	0.275133	up	0	FALSE	TRUE	4.27616	2.09632	0.00390742	0.0355794	up	0	FALSE	TRUE	2.625	1.39232	0.0256375	0.105212	up	0	FALSE	TRUE	1.26348	-0.337408	0.610878	0.923898	down	0	14.7601	19.0349	65.5828	41.3368	52.139	108.33
GSMG0012033	---	---	---	chr12:57112427-57115974	NA	NA	NA	NA	NA	NA	NA	NA	NA	NA	NA	FALSE	TRUE	8.20044	-3.0357	0.510295	1	down	0	FALSE	FALSE	1	0	1	1	up	0	FALSE	TRUE	2.03429	-1.02452	0.81848	1	down	0	FALSE	TRUE	9.64125	-3.26922	0.445991	0.815372	down	0	FALSE	FALSE	1	0	1	1	up	0	FALSE	TRUE	22.3029	4.47916	0.35923	0.656817	up	0	FALSE	TRUE	9.10246	3.18626	0.542843	0.886241	up	0	0	1.60653	0	0	1.82611	3.71844
GSMG0012034	---	---	---	chr12:57118093-57122310	NA	NA	NA	NA	NA	NA	NA	NA	NA	NA	NA	FALSE	TRUE	2.62682	-1.39332	0.383807	0.987722	down	0	FALSE	TRUE	1.75196	-0.808968	0.649695	1	down	0	FALSE	TRUE	1.16869	0.224897	0.872933	1	up	0	FALSE	TRUE	1.54649	0.629001	0.632313	0.926288	up	0	FALSE	TRUE	2.31625	1.21179	0.521023	0.903721	up	0	FALSE	TRUE	3.23542	1.69395	0.267605	0.550164	up	0	FALSE	TRUE	6.62452	2.72782	0.103983	0.339941	up	0	1.3641	4.07379	3.64198	6.26573	23.7182	20.2897
GSMG0012035	---	---	---	chr12:57126724-57129174	NA	NA	NA	NA	NA	NA	NA	NA	NA	NA	NA	FALSE	FALSE	1	0	1	1	up	0	FALSE	FALSE	9.77577	-3.28921	0.605523	1	down	0	FALSE	FALSE	1	0	1	1	up	0	FALSE	FALSE	9.93686	3.31279	0.531801	0.870078	up	0	FALSE	FALSE	1	0	1	1	up	0	FALSE	FALSE	11.5518	-3.53005	0.534072	0.80755	down	0	FALSE	FALSE	1	0	1	1	up	0	0	0	0	1.96579	0	0
GSMG0012036	---	---	---	chr12:57487976-57496907	NA	NA	NA	NA	NA	NA	NA	NA	NA	NA	NA	FALSE	FALSE	NA	NA	NA	NA	NA	NA	FALSE	FALSE	NA	NA	NA	NA	NA	NA	FALSE	FALSE	NA	NA	NA	NA	NA	NA	FALSE	FALSE	NA	NA	NA	NA	NA	NA	FALSE	FALSE	NA	NA	NA	NA	NA	NA	FALSE	FALSE	NA	NA	NA	NA	NA	NA	FALSE	FALSE	NA	NA	NA	NA	NA	NA	0	0	0	0	0	0
GSMG0012037	---	---	---	chr12:57543641-57543990	NA	NA	NA	NA	NA	NA	NA	NA	NA	NA	NA	FALSE	FALSE	NA	NA	NA	NA	NA	NA	FALSE	FALSE	NA	NA	NA	NA	NA	NA	FALSE	FALSE	NA	NA	NA	NA	NA	NA	FALSE	FALSE	NA	NA	NA	NA	NA	NA	FALSE	FALSE	NA	NA	NA	NA	NA	NA	FALSE	FALSE	NA	NA	NA	NA	NA	NA	FALSE	FALSE	NA	NA	NA	NA	NA	NA	0	0	0	0	0	0
GSMG0012038	Foxa1	forkhead box A1	Hnf-3a // Hnf3a // Tcf-3a // Tcf3a	chr12:57587414-57592907	0.00233645	0.00503778	0.00246914	0	0	0.00183824	0	0	0	0.0116279	0.004	FALSE	TRUE	2.33956	-1.22623	0.540063	1	down	0	FALSE	TRUE	26.1554	-4.70904	0.0883312	1	down	0	FALSE	TRUE	2.26147	-1.17726	0.548702	1	down	0	FALSE	TRUE	2.29106	-1.19602	0.576852	0.892634	down	0	FALSE	FALSE	25.6066	-4.67844	0.0911554	0.342479	down	0	FALSE	TRUE	6.13894	2.61799	0.216462	0.478157	up	0	FALSE	TRUE	71.0011	6.14977	0.0201202	0.105802	up	0	5.0017	12.0258	0	5.24023	14.2476	32.2363
GSMG0012039	4921518K17Rik	RIKEN cDNA 4921518K17 gene	---	chr12:57632761-57665390	NA	NA	NA	NA	NA	NA	NA	NA	NA	NA	NA	FALSE	FALSE	NA	NA	NA	NA	NA	NA	FALSE	FALSE	NA	NA	NA	NA	NA	NA	FALSE	FALSE	NA	NA	NA	NA	NA	NA	FALSE	FALSE	NA	NA	NA	NA	NA	NA	FALSE	FALSE	NA	NA	NA	NA	NA	NA	FALSE	FALSE	NA	NA	NA	NA	NA	NA	FALSE	FALSE	NA	NA	NA	NA	NA	NA	0	0	0	0	0	0
GSMG0012040	BC042761	cDNA sequence BC042761	---	chr12:57707950-57709697	NA	NA	NA	NA	NA	NA	NA	NA	NA	NA	NA	FALSE	FALSE	NA	NA	NA	NA	NA	NA	FALSE	FALSE	NA	NA	NA	NA	NA	NA	FALSE	FALSE	NA	NA	NA	NA	NA	NA	FALSE	FALSE	NA	NA	NA	NA	NA	NA	FALSE	FALSE	NA	NA	NA	NA	NA	NA	FALSE	FALSE	NA	NA	NA	NA	NA	NA	FALSE	FALSE	NA	NA	NA	NA	NA	NA	0	0	0	0	0	0
GSMG0012041	---	---	---	chr12:58307546-58310234	NA	NA	NA	NA	NA	NA	NA	NA	NA	NA	NA	FALSE	TRUE	1.15407	0.206725	0.401939	0.999507	up	0	FALSE	TRUE	1.18515	0.245066	0.385778	1	up	0	FALSE	TRUE	1.46806	0.553912	0.0185109	0.453516	up	0	FALSE	TRUE	2.09388	1.06618	0.000165233	0.00191333	up	0	FALSE	TRUE	2.15035	1.10457	0.000120046	0.0020641	up	0	FALSE	TRUE	1.00436	-0.0062831	0.980166	1	down	0	FALSE	TRUE	1.23333	0.302563	0.257103	0.604048	up	0	166.089	144.062	357.994	301.613	440.899	300.314
GSMG0012042	Clec14a	C-type lectin domain family 14, member a	1200003C23Rik // AI642649	chr12:58311506-58316044	0.418224	0.617128	0.646914	0.671141	0	0.0137868	0	0.0153846	0.0166667	0.22093	0.028	TRUE	TRUE	1.06522	0.0911509	0.723081	1	up	0	TRUE	TRUE	1.02837	0.040354	0.895546	1	up	0	TRUE	TRUE	1.3228	0.403595	0.116508	0.881255	up	0	TRUE	TRUE	1.54476	0.627384	0.032642	0.148752	up	0	TRUE	TRUE	1.49133	0.576595	0.0607014	0.262064	up	0	TRUE	TRUE	1.06565	0.0917388	0.738596	0.92513	up	0	TRUE	TRUE	1.37076	0.45498	0.118668	0.370052	up	0	14336.8	13459.5	21381.6	20791.3	29308.6	22156.5
GSMG0012043	---	---	---	chr12:58969977-58983319	NA	NA	NA	NA	NA	NA	NA	NA	NA	NA	NA	FALSE	TRUE	1.16	-0.214124	0.884827	1	down	0	FALSE	TRUE	2.6685	-1.41603	0.426237	1	down	0	FALSE	TRUE	2.26078	-1.17682	0.468051	1	down	0	FALSE	TRUE	1.38673	0.471684	0.732639	0.962028	up	0	FALSE	TRUE	1.65976	-0.730977	0.683205	0.984558	down	0	FALSE	TRUE	5.64268	-2.49638	0.122749	0.32654	down	0	FALSE	TRUE	4.78054	-2.25717	0.205675	0.526756	down	0	9.79052	11.5125	5.88633	15.889	1.24411	2.82123
GSMG0012044	Sec23a	SEC23 homolog A, COPII coat complex component	Msec23 // Sec23r	chr12:59005170-59058803	0.0841121	0.163728	0.187654	0.181208	0.285714	0.175551	0.242991	0.346154	0.2	0.523256	0.18	TRUE	TRUE	1.11657	0.159069	0.374924	0.981539	up	0	TRUE	TRUE	1.02131	-0.0304268	0.887192	1	down	0	TRUE	TRUE	1.0521	-0.0732689	0.682753	1	down	0	TRUE	TRUE	1.2823	-0.358737	0.0597219	0.23261	down	0	TRUE	TRUE	1.46229	-0.548227	0.0105744	0.0750571	down	0	TRUE	TRUE	1.10535	0.144502	0.450962	0.742252	up	0	TRUE	TRUE	1.07301	0.10166	0.617312	0.926282	up	0	5725.47	5128.85	3916.11	3999.57	4201.95	4421.04
GSMG0012045	Trappc6b	trafficking protein particle complex 6B	5830498C14Rik // C79212	chr12:59088315-59108259	0.231308	0.534005	0.414815	0.446309	0.428571	0.340993	0.504673	0.553846	0.4	0.406977	0.26	TRUE	TRUE	1.18828	0.248877	0.0374584	0.394438	up	0	TRUE	TRUE	1.02389	-0.0340568	0.811373	1	down	0	TRUE	TRUE	1.06475	0.0905146	0.447495	1	up	0	TRUE	TRUE	1.37963	0.464282	3.85333e-06	7.04947e-05	up	0	TRUE	TRUE	1.13395	0.181362	0.204146	0.567921	up	0	TRUE	TRUE	1.35233	0.435443	0.00063643	0.0059807	up	0	TRUE	TRUE	1.47428	0.560014	3.49505e-05	0.00073308	up	0	7529.3	6335.71	8538.43	8741.24	12586.8	11821.3
GSMG0012046	Fbxo33	F-box protein 33	5730501N20Rik // AI642135	chr12:59247441-59266269	0.0490654	0.0755668	0.0839506	0.0838926	0.214286	0.0661765	0.102804	0.107692	0.05	0.209302	0.092	TRUE	TRUE	1.13103	0.17764	0.217583	0.843219	up	0	TRUE	TRUE	1.03976	0.0562559	0.740006	1	up	0	TRUE	TRUE	1.01418	0.0203214	0.885096	1	up	0	TRUE	TRUE	1.48267	0.568193	8.30612e-06	0.000138423	up	0	TRUE	TRUE	1.36316	0.446951	0.00882845	0.0656512	up	0	TRUE	TRUE	1.25451	0.327124	0.0301323	0.118715	up	0	TRUE	TRUE	1.22365	0.291189	0.0695964	0.258194	up	0	791.65	703.112	1084.27	1042.99	1326.19	1308.21
GSMG0012047	---	---	---	chr12:59571388-59572801	NA	NA	NA	NA	NA	NA	NA	NA	NA	NA	NA	FALSE	FALSE	NA	NA	NA	NA	NA	NA	FALSE	FALSE	NA	NA	NA	NA	NA	NA	FALSE	FALSE	NA	NA	NA	NA	NA	NA	FALSE	FALSE	NA	NA	NA	NA	NA	NA	FALSE	FALSE	NA	NA	NA	NA	NA	NA	FALSE	FALSE	NA	NA	NA	NA	NA	NA	FALSE	FALSE	NA	NA	NA	NA	NA	NA	0	0	0	0	0	0
GSMG0012048	---	---	---	chr12:59765096-59767115	NA	NA	NA	NA	NA	NA	NA	NA	NA	NA	NA	FALSE	FALSE	NA	NA	NA	NA	NA	NA	FALSE	FALSE	NA	NA	NA	NA	NA	NA	FALSE	FALSE	NA	NA	NA	NA	NA	NA	FALSE	FALSE	NA	NA	NA	NA	NA	NA	FALSE	FALSE	NA	NA	NA	NA	NA	NA	FALSE	FALSE	NA	NA	NA	NA	NA	NA	FALSE	FALSE	NA	NA	NA	NA	NA	NA	0	0	0	0	0	0
GSMG0012049	---	---	---	chr11:22545698-22545723	NA	NA	NA	NA	NA	NA	NA	NA	NA	NA	NA	FALSE	FALSE	1	0	1	1	up	0	FALSE	FALSE	1	0	1	1	up	0	FALSE	FALSE	6.56025	2.71375	0.611108	1	up	0	FALSE	FALSE	1	0	1	1	up	0	FALSE	FALSE	1	0	1	1	up	0	FALSE	FALSE	1	0	1	1	up	0	FALSE	FALSE	5.55159	2.4729	0.683578	0.957369	up	0	0	0	0	0	1.1104	0
GSMG0012050	---	---	---	chr12:61349339-61400678	NA	NA	NA	NA	NA	NA	NA	NA	NA	NA	NA	FALSE	TRUE	3.24235	1.69704	0.408673	1	up	0	FALSE	TRUE	1.39547	-0.480755	0.835678	1	down	0	FALSE	TRUE	2.00404	1.00291	0.607807	1	up	0	FALSE	TRUE	8.92412	3.15771	0.102189	0.340102	up	0	FALSE	TRUE	1.97831	0.984269	0.674658	0.979635	up	0	FALSE	TRUE	2.66111	-1.41203	0.498028	0.780278	down	0	FALSE	TRUE	1.05091	0.0716373	0.974046	1	up	0	4.63606	1.33097	8.82949	12.3659	9.3022	4.65172
GSMG0012051	Gm20063	predicted gene, 20063	---	chr12:61546446-61568607	0.00233645	0	0	0.00671141	0	0	0	0	0	0	0	FALSE	TRUE	1.62251	-0.698224	0.0782955	0.563744	down	0	FALSE	TRUE	1.15752	0.211037	0.651192	1	up	0	FALSE	TRUE	1.10821	0.148236	0.719056	1	up	0	FALSE	TRUE	1.23139	-0.300292	0.531253	0.870078	down	0	FALSE	TRUE	1.52553	0.609309	0.197149	0.556426	up	0	FALSE	TRUE	2.37444	-1.24758	0.00378046	0.0245443	down	0	FALSE	TRUE	2.48008	-1.31039	0.00355946	0.0291304	down	0	57.4863	94.0833	88.1335	76.37	35.4378	32.0476
GSMG0012052	---	---	---	chr12:62037125-62038593	NA	NA	NA	NA	NA	NA	NA	NA	NA	NA	NA	FALSE	FALSE	1.77978	0.831696	0.619613	1	up	0	FALSE	FALSE	45.0769	-5.49432	0.020768	1	down	0	FALSE	TRUE	1.32828	0.409559	0.798663	1	up	0	FALSE	FALSE	3.21171	1.68334	0.241433	0.59505	up	0	FALSE	FALSE	24.8001	-4.63227	0.0530922	0.239245	down	0	FALSE	TRUE	1.22621	-0.29421	0.86406	1	down	0	FALSE	TRUE	48.8289	5.60966	0.0145561	0.083233	up	0	4.77435	2.72534	0	9.0489	9.79724	7.37942
GSMG0012053	Fscb	fibrous sheath CABYR binding protein	EG623046	chr12:64518107-64521672	NA	NA	NA	NA	NA	NA	NA	NA	NA	NA	NA	FALSE	TRUE	3.63988	-1.86389	0.463784	1	down	0	FALSE	TRUE	17.7861	4.15268	0.201789	1	up	0	FALSE	FALSE	3.47523	1.79711	0.532439	1	up	0	FALSE	TRUE	68.1635	-6.09093	0.0230138	0.113524	down	0	FALSE	TRUE	1.05286	-0.0743177	0.980714	1	down	0	FALSE	FALSE	1	0	1	1	up	0	FALSE	TRUE	5.02135	-2.32807	0.438919	0.807779	down	0	3.06829	11.3558	2.94316	0	0.581997	0
GSMG0012054	Klhl28	kelch-like 28	2810440N09Rik // 4122402F11Rik // 4931401E10Rik // Btbd5	chr12:64989214-65012310	0.0350467	0.0579345	0.0839506	0.0671141	0.142857	0.0551471	0.0934579	0.0461538	0.0333333	0.162791	0.096	FALSE	TRUE	1.2208	-0.287831	0.0836139	0.581589	down	0	FALSE	TRUE	1.0884	0.122213	0.534102	1	up	0	TRUE	TRUE	1.02659	0.0378579	0.812897	1	up	0	FALSE	TRUE	1.12558	-0.170665	0.345607	0.724911	down	0	FALSE	TRUE	1.18048	0.239378	0.228022	0.604881	up	0	TRUE	TRUE	1.36173	0.445444	0.0101337	0.0521879	up	0	TRUE	TRUE	1.28439	0.361089	0.0508944	0.207039	up	0	248.653	302.75	292.813	268.983	375.972	366.218
GSMG0012055	---	---	---	chr12:65027404-65029711	NA	NA	NA	NA	NA	NA	NA	NA	NA	NA	NA	FALSE	FALSE	NA	NA	NA	NA	NA	NA	FALSE	FALSE	NA	NA	NA	NA	NA	NA	FALSE	FALSE	NA	NA	NA	NA	NA	NA	FALSE	FALSE	NA	NA	NA	NA	NA	NA	FALSE	FALSE	NA	NA	NA	NA	NA	NA	FALSE	FALSE	NA	NA	NA	NA	NA	NA	FALSE	FALSE	NA	NA	NA	NA	NA	NA	0	0	0	0	0	0
GSMG0012056	Fkbp3	FK506 binding protein 3	25kDa // FKBP-3 // FKBP25	chr12:65109206-65120722	0.240654	0.415617	0.459259	0.416107	0.714286	0.180147	0.242991	0.323077	0.35	0.453488	0.352	TRUE	TRUE	1.10684	0.146441	0.177319	0.784035	up	0	TRUE	TRUE	1.06608	-0.0923125	0.477066	1	down	0	TRUE	TRUE	1.09624	0.132559	0.219931	1	up	0	TRUE	TRUE	1.04219	-0.0596165	0.673875	0.939836	down	0	TRUE	TRUE	1.22969	-0.298296	0.0216555	0.127824	down	0	TRUE	TRUE	1.20585	0.270053	0.0196334	0.0859156	up	0	TRUE	TRUE	1.40925	0.494925	5.75332e-05	0.00109677	up	0	4096.26	3703.48	3332.6	3553.3	4697.43	4284.6
GSMG0012057	---	---	---	chr12:65121764-65123089	NA	NA	NA	NA	NA	NA	NA	NA	NA	NA	NA	FALSE	TRUE	4.65939	-2.22014	0.0315312	0.36157	down	0	FALSE	TRUE	3.86797	1.95158	0.0764051	1	up	0	FALSE	TRUE	1.62095	0.696838	0.455506	1	up	0	FALSE	TRUE	2.46484	-1.30149	0.132983	0.40694	down	0	FALSE	TRUE	7.29326	2.86657	0.0148148	0.0961305	up	0	FALSE	TRUE	1.20948	0.274391	0.790101	0.960258	up	0	FALSE	TRUE	1.97294	-0.980347	0.33225	0.698458	down	0	2.80091	11.4103	17.585	4.56583	8.87205	5.50216
GSMG0012058	Mis18bp1	MIS18 binding protein 1	6720403H11 // C79407 // Knl2 // mKIAA1903	chr12:65179511-65219378	0.0116822	0.00503778	0.00493827	0.0033557	0	0.00275735	0	0	0.0166667	0	0.012	TRUE	TRUE	1.14318	0.193056	0.767341	1	up	0	FALSE	TRUE	1.37742	0.461974	0.571639	1	up	0	FALSE	FALSE	2.17384	-1.12025	0.50664	1	down	0	FALSE	TRUE	7.35174	-2.87809	1.36912e-11	7.08837e-10	down	0	TRUE	TRUE	6.12603	-2.61495	0.00109173	0.0128507	down	1	FALSE	TRUE	62.3748	-5.96289	1.48132e-05	0.000276206	down	0	FALSE	TRUE	186.769	-7.54511	2.98487e-09	2.81859e-07	down	0	174.183	152.333	28.511	20.5756	0	0.289492
GSMG0012059	---	---	---	chr12:65234646-65260275	NA	NA	NA	NA	NA	NA	NA	NA	NA	NA	NA	FALSE	FALSE	NA	NA	NA	NA	NA	NA	FALSE	FALSE	NA	NA	NA	NA	NA	NA	FALSE	FALSE	NA	NA	NA	NA	NA	NA	FALSE	FALSE	NA	NA	NA	NA	NA	NA	FALSE	FALSE	NA	NA	NA	NA	NA	NA	FALSE	FALSE	NA	NA	NA	NA	NA	NA	FALSE	FALSE	NA	NA	NA	NA	NA	NA	0	0	0	0	0	0
GSMG0012060	Rpl10l	ribosomal protein L10-like	EG238217	chr12:66330155-66331175	0.0046729	0	0.00493827	0.0033557	0.0714286	0.00275735	0.00934579	0	0	0.0232558	0.016	FALSE	FALSE	NA	NA	NA	NA	NA	NA	FALSE	FALSE	NA	NA	NA	NA	NA	NA	FALSE	FALSE	NA	NA	NA	NA	NA	NA	FALSE	FALSE	NA	NA	NA	NA	NA	NA	FALSE	FALSE	NA	NA	NA	NA	NA	NA	FALSE	FALSE	NA	NA	NA	NA	NA	NA	FALSE	FALSE	NA	NA	NA	NA	NA	NA	0	0	0	0	0	0
GSMG0012061	---	---	---	chr12:66502877-66505218	NA	NA	NA	NA	NA	NA	NA	NA	NA	NA	NA	TRUE	TRUE	1.41322	-0.498987	0.0225794	0.30206	down	0	FALSE	TRUE	1.00152	-0.00219472	0.993272	1	down	0	FALSE	TRUE	1.64353	0.716799	0.00116732	0.0995484	up	0	TRUE	TRUE	1.14012	-0.189188	0.563893	0.886027	down	0	FALSE	TRUE	1.23693	0.306768	0.240888	0.62416	up	0	FALSE	TRUE	2.13291	-1.09282	3.3686e-06	7.86873e-05	down	0	FALSE	TRUE	1.29579	-0.373829	0.130677	0.39422	down	0	419.442	592.657	518.775	520.055	400.544	243.569
GSMG0012062	---	---	---	chr12:66619482-66620763	NA	NA	NA	NA	NA	NA	NA	NA	NA	NA	NA	FALSE	FALSE	13.8462	-3.79142	0.11462	0.661008	down	0	FALSE	TRUE	1.23398	0.30332	0.90377	1	up	0	FALSE	TRUE	2.37032	1.24508	0.543153	1	up	0	FALSE	TRUE	1.72399	0.785752	0.581336	0.895942	up	0	FALSE	TRUE	30.2037	4.91665	0.0735704	0.298	up	0	FALSE	TRUE	12.4241	3.63508	0.101186	0.285704	up	0	FALSE	TRUE	23.8652	4.57684	0.0524504	0.211525	up	0	0	2.66195	5.88633	4.81165	141.249	59.5926
GSMG0012063	---	---	---	chr12:66715623-66716853	NA	NA	NA	NA	NA	NA	NA	NA	NA	NA	NA	FALSE	TRUE	1.2318	-0.30077	0.74962	1	down	0	FALSE	TRUE	1.18343	0.242972	0.825723	1	up	0	FALSE	TRUE	2.42677	1.27904	0.14656	0.935987	up	0	FALSE	TRUE	1.03263	0.0463264	0.952318	1	up	0	FALSE	TRUE	1.50447	0.589255	0.597584	0.95178	up	0	FALSE	TRUE	6.24937	2.64371	0.00617586	0.0358278	up	0	FALSE	TRUE	12.8151	3.67978	0.000355271	0.00487719	up	0	10.1488	12.5686	15.1817	12.9529	196.026	80.754
GSMG0012064	---	---	---	chr12:66944305-66946148	NA	NA	NA	NA	NA	NA	NA	NA	NA	NA	NA	FALSE	FALSE	1.3169	-0.397151	0.843374	1	down	0	FALSE	TRUE	1.72002	0.782421	0.727555	1	up	0	FALSE	TRUE	2.71914	1.44315	0.439562	1	up	0	FALSE	TRUE	3.42362	1.77552	0.325736	0.703824	up	0	FALSE	TRUE	7.74332	2.95295	0.202488	0.565372	up	0	FALSE	TRUE	1.57755	0.657682	0.743366	0.928769	up	0	FALSE	TRUE	2.49391	1.31841	0.53403	0.879785	up	0	1.93154	2.63293	15.3407	8.90346	38.2418	14.0594
GSMG0012065	---	---	---	chr12:67031115-67033379	NA	NA	NA	NA	NA	NA	NA	NA	NA	NA	NA	FALSE	TRUE	1.11392	0.155644	0.856851	1	up	0	FALSE	TRUE	1.11292	0.154343	0.884254	1	up	0	FALSE	TRUE	2.13741	1.09586	0.190038	0.993579	up	0	FALSE	TRUE	1.98518	-0.989267	0.149235	0.44027	down	0	FALSE	TRUE	1.98889	-0.991964	0.34465	0.757681	down	0	FALSE	TRUE	9.01531	3.17238	0.000571135	0.00549277	up	0	FALSE	TRUE	17.3144	4.1139	3.10503e-05	0.00066457	up	0	26.6633	24.2234	13.4525	12.1739	234.359	109.638
GSMG0012066	---	---	---	chr12:67134428-67138143	NA	NA	NA	NA	NA	NA	NA	NA	NA	NA	NA	FALSE	TRUE	1.53481	-0.618064	0.517287	1	down	0	FALSE	TRUE	1.15227	0.204485	0.857793	1	up	0	FALSE	TRUE	1.43786	0.523919	0.573753	1	up	0	FALSE	TRUE	1.59312	-0.67185	0.396462	0.77345	down	0	FALSE	TRUE	1.11169	0.152748	0.893795	1	up	0	FALSE	TRUE	4.07398	2.02644	0.0444847	0.158564	up	0	FALSE	TRUE	5.08368	2.34587	0.0288993	0.137983	up	0	20.9451	32.4354	23.4714	20.4549	119.682	83.2106
GSMG0012067	---	---	---	chr12:67148271-67149758	NA	NA	NA	NA	NA	NA	NA	NA	NA	NA	NA	FALSE	TRUE	1.20963	-0.274569	0.860221	1	down	0	FALSE	TRUE	1.91828	-0.939814	0.636523	1	down	0	FALSE	TRUE	1.77424	-0.827202	0.569413	1	down	0	FALSE	TRUE	1.5433	-0.626019	0.644693	0.933995	down	0	FALSE	TRUE	2.42976	-1.28082	0.519365	0.902591	down	0	FALSE	TRUE	22.1212	4.46736	0.00575545	0.0339868	up	0	FALSE	TRUE	23.917	4.57997	0.0136988	0.0797981	up	0	3.57935	4.41723	1.47158	2.94869	36.3073	64.4133
GSMG0012068	---	---	---	chr12:67166683-67169675	NA	NA	NA	NA	NA	NA	NA	NA	NA	NA	NA	FALSE	TRUE	1.04976	-0.07006	0.95155	1	down	0	FALSE	TRUE	6.77809	-2.76088	0.0536074	1	down	0	FALSE	TRUE	7.44459	-2.89619	0.0036269	0.194123	down	0	FALSE	TRUE	3.37356	1.75427	0.138712	0.418669	up	0	FALSE	TRUE	1.90342	-0.928598	0.533505	0.911034	down	0	FALSE	TRUE	5.96421	2.57633	0.015487	0.0719128	up	0	FALSE	TRUE	5.43025	2.44102	0.0769647	0.276919	up	0	3.48296	3.58159	1.82099	11.7518	9.43366	70.0938
GSMG0012069	---	---	---	chr12:67190888-67192789	NA	NA	NA	NA	NA	NA	NA	NA	NA	NA	NA	FALSE	TRUE	1.19482	-0.256795	0.773259	1	down	0	FALSE	TRUE	4.20532	-2.07222	0.115928	1	down	0	FALSE	TRUE	7.2789	-2.86372	0.00129858	0.106461	down	0	FALSE	TRUE	2.04411	-1.03147	0.320172	0.697658	down	0	FALSE	TRUE	7.20955	-2.84991	0.0294833	0.15922	down	0	FALSE	TRUE	5.24464	2.39085	0.0115386	0.0575611	up	0	FALSE	TRUE	3.03005	1.59934	0.210921	0.535195	up	0	12.1204	14.6782	1.82099	7.22609	5.29283	37.9166
GSMG0012070	---	---	---	chr12:67201030-67203421	NA	NA	NA	NA	NA	NA	NA	NA	NA	NA	NA	FALSE	TRUE	1.23904	-0.309218	0.773144	1	down	0	FALSE	FALSE	17.6559	-4.14208	0.0325618	1	down	0	FALSE	TRUE	2.77997	-1.47507	0.159894	0.958775	down	0	FALSE	TRUE	4.22956	-2.08051	0.0789266	0.283442	down	0	FALSE	TRUE	60.2062	-5.91184	0.0019532	0.0206511	down	0	FALSE	TRUE	9.62538	3.26684	0.00564975	0.0335295	up	0	FALSE	TRUE	61.1316	5.93385	0.00143019	0.0143628	up	0	12.024	15.0352	0	3.52025	12.3732	34.1153
GSMG0012071	---	---	---	chr12:67237451-67238087	NA	NA	NA	NA	NA	NA	NA	NA	NA	NA	NA	FALSE	FALSE	3.79698	-1.92485	0.525073	1	down	0	FALSE	TRUE	3.47018	-1.79501	0.587152	1	down	0	FALSE	TRUE	10.8087	-3.43412	0.207148	1	down	0	FALSE	FALSE	6.90876	2.78843	0.247035	0.603262	up	0	FALSE	TRUE	7.60021	2.92604	0.402087	0.815219	up	0	FALSE	TRUE	2.68953	1.42735	0.618183	0.864211	up	0	FALSE	TRUE	1.1581	-0.211761	0.946978	1	down	0	0	0.728884	1.47158	5.15993	1.2931	13.901
GSMG0012072	Mdga2	MAM domain containing glycosylphosphatidylinositol anchor 2	6720489L24Rik // 9330209L04Rik // Adp // Mamdc1 // Tg(Prnp-PFN1*G118V)838Kiaei	chr12:66512833-67269324	0.0116822	0.0201511	0.00493827	0.0134228	0.142857	0.00367647	0.00934579	0	0	0.0813953	0.44	TRUE	TRUE	1.73861	-0.797936	0.0260348	0.324985	down	0	FALSE	TRUE	1.06361	-0.0889701	0.836609	1	down	0	FALSE	TRUE	1.06864	-0.0957739	0.79278	1	down	0	TRUE	TRUE	2.45135	-1.29358	0.000772472	0.00711205	down	1	FALSE	TRUE	1.49968	-0.584651	0.175094	0.516817	down	0	FALSE	TRUE	1.84089	-0.880406	0.0230508	0.0969502	down	0	FALSE	TRUE	1.8496	-0.88721	0.0308873	0.14483	down	0	397.033	689.856	264.474	281.47	143.016	152.901
GSMG0012073	Rpl36al	ribosomal protein L36A-like	2410038A03Rik // RPL36A	chr12:69229508-69230841	0.516355	0.72796	0.735802	0.708054	0.785714	0.408088	0.46729	0.738462	0.633333	0.697674	0.3	TRUE	TRUE	1.2611	0.334686	0.0388837	0.402094	up	0	TRUE	TRUE	1.08857	-0.12243	0.527424	1	down	0	TRUE	TRUE	1.10792	0.14785	0.360704	1	up	0	TRUE	TRUE	1.01942	0.0277533	0.855824	1	up	0	TRUE	TRUE	1.34665	-0.429379	0.0266769	0.148411	down	0	TRUE	TRUE	1.44321	0.529282	0.00222543	0.0162231	up	0	TRUE	TRUE	1.74057	0.799562	1.34693e-05	0.000333324	up	0	6833.33	5418.65	5075.43	5523.33	8832.06	7971.47
GSMG0012074	Pole2	polymerase (DNA directed), epsilon 2 (p59 subunit)	---	chr12:69248549-69274966	0.0373832	0.0201511	0.0296296	0.0436242	0.0714286	0.0137868	0	0	0.0333333	0.127907	0.008	TRUE	TRUE	1.13302	0.180167	0.361894	0.975028	up	0	TRUE	TRUE	1.04128	0.0583593	0.808285	1	up	0	TRUE	TRUE	1.40581	0.491402	0.0149781	0.409793	up	0	TRUE	TRUE	1.78371	-0.834884	0.000276266	0.00296269	down	0	TRUE	TRUE	1.94066	-0.956544	6.31454e-05	0.00120131	down	0	TRUE	TRUE	1.38137	-0.466096	0.0309722	0.121268	down	0	TRUE	TRUE	1.02317	-0.0330526	0.884723	1	down	0	694.445	611.568	357.645	342.755	348.505	248.174
GSMG0012075	Nemf	nuclear export mediator factor	1500011I12Rik // 4933405E14Rik // Sdccag1	chr12:69357296-69403950	0.345794	0.43073	0.432099	0.402685	0.571429	0.342831	0.35514	0.369231	0.3	0.55814	0.464	TRUE	TRUE	1.08968	-0.12391	0.250141	0.879977	down	0	TRUE	TRUE	1.00347	0.00499428	0.969175	1	up	0	TRUE	TRUE	1.01617	0.0231365	0.8283	1	up	0	TRUE	TRUE	1.28463	-0.361355	0.00185499	0.0147752	down	0	TRUE	TRUE	1.17472	-0.232315	0.0725101	0.295359	down	0	TRUE	TRUE	1.37816	0.462742	5.44402e-05	0.000807737	up	0	TRUE	TRUE	1.3956	0.480884	8.32437e-05	0.001489	up	0	1747.11	1903.9	1485.95	1481.21	2074.88	2042.18
GSMG0012076	---	---	---	chr12:69417258-69419243	NA	NA	NA	NA	NA	NA	NA	NA	NA	NA	NA	FALSE	TRUE	1.09025	0.124654	0.570067	1	up	0	FALSE	TRUE	1.00022	-0.000316154	0.99903	1	down	0	TRUE	TRUE	1.08802	0.121704	0.575834	1	up	0	FALSE	TRUE	1.25703	0.330015	0.216559	0.557778	up	0	FALSE	TRUE	1.15268	0.204987	0.432632	0.842163	up	0	FALSE	TRUE	1.18713	-0.247481	0.287053	0.574722	down	0	TRUE	TRUE	1.09086	-0.125461	0.611177	0.923898	down	0	400.039	366.408	460.911	460.623	422.124	388.194
GSMG0012077	5830428M24Rik	RIKEN cDNA 5830428M24 gene	100040862 // Gm3007	chr12:69511561-69522325	0.0046729	0.00755668	0.00740741	0.0134228	0	0.000919118	0	0	0	0	0	FALSE	TRUE	4.45381	2.15504	0.00555674	0.130839	up	0	FALSE	TRUE	1.51914	0.603259	0.502208	1	up	0	FALSE	TRUE	1.37184	0.45611	0.536783	1	up	0	FALSE	TRUE	2.39576	1.26048	0.0798999	0.285858	up	0	FALSE	TRUE	1.22666	-0.294735	0.741546	1	down	0	FALSE	TRUE	1.788	0.838345	0.295069	0.584972	up	0	FALSE	TRUE	1.61462	0.691195	0.412847	0.783312	up	0	39.4833	8.89047	32.0365	20.9642	51.5085	37.6521
GSMG0012078	Vcpkmt	valosin containing protein lysine (K) methyltransferase	Gm71 // Mettl21d // Mettl221d // VCP-KMT	chr12:69623509-69629884	0.0537383	0.141058	0.106173	0.127517	0.0714286	0.0496324	0.0560748	0.0538462	0.0666667	0.104651	0.028	TRUE	TRUE	1.02622	-0.0373397	0.815531	1	down	0	TRUE	TRUE	1.05455	-0.0766341	0.689155	1	down	0	TRUE	TRUE	1.09322	0.12858	0.421943	1	up	0	TRUE	TRUE	1.17582	-0.233666	0.259013	0.620289	down	0	TRUE	TRUE	1.20835	-0.273043	0.154386	0.477336	down	0	TRUE	TRUE	1.16209	-0.216727	0.20544	0.461848	down	0	TRUE	TRUE	1.00801	-0.0115129	0.9495	1	down	0	1570.97	1612.36	1299.74	1371.38	1289.92	1180.03
GSMG0012079	Sos2	SOS Ras/Rho guanine nucleotide exchange factor 2	mSOS-2 // SOS-2	chr12:69630535-69728626	0.21028	0.347607	0.382716	0.288591	0.142857	0.273897	0.299065	0.323077	0.316667	0.290698	0.22	TRUE	TRUE	1.10007	0.137589	0.0858896	0.589013	up	0	TRUE	TRUE	1.06306	-0.0882221	0.352578	1	down	0	TRUE	TRUE	1.00449	0.00646429	0.93464	1	up	0	TRUE	TRUE	1.51206	0.596511	1.2813e-06	2.62317e-05	up	0	TRUE	TRUE	1.29292	0.370636	0.000101004	0.00178538	up	0	TRUE	TRUE	1.41631	0.50214	2.79266e-09	1.75568e-07	up	0	TRUE	TRUE	1.51239	0.596826	3.16139e-11	5.97055e-09	up	0	4250.42	3861.85	5492.66	5839.52	8308.39	8271.24
GSMG0012080	Gm31679	predicted gene, 31679	---	chr12:69666531-69672070	NA	NA	NA	NA	NA	NA	NA	NA	NA	NA	NA	FALSE	TRUE	4.2114	-2.0743	0.0701217	0.53492	down	0	FALSE	TRUE	3.1683	-1.66371	0.232929	1	down	0	FALSE	TRUE	2.63845	-1.39969	0.187511	0.991374	down	0	FALSE	TRUE	1.58737	-0.666639	0.475422	0.835639	down	0	FALSE	TRUE	1.19548	-0.257587	0.857973	1	down	0	FALSE	TRUE	5.22919	2.38659	0.0378679	0.140967	up	0	FALSE	TRUE	6.27932	2.65061	0.0452216	0.19024	up	0	4.73671	17.9016	3.64198	11.2328	22.3149	58.7105
GSMG0012081	---	---	---	chr12:69721299-69725814	NA	NA	NA	NA	NA	NA	NA	NA	NA	NA	NA	FALSE	TRUE	1.09127	0.126003	0.921452	1	up	0	FALSE	TRUE	1.8557	0.891962	0.562047	1	up	0	FALSE	TRUE	7.83474	-2.96989	0.011998	0.370405	down	0	FALSE	TRUE	1.60327	-0.681019	0.56713	0.887938	down	0	FALSE	TRUE	1.06582	0.0919603	0.951694	1	up	0	FALSE	TRUE	33.5013	5.06615	0.000142343	0.00180191	up	0	FALSE	TRUE	2.30425	1.2043	0.393337	0.764707	up	0	5.31811	4.59052	5.46297	2.94869	12.3875	97.0094
GSMG0012082	L2hgdh	L-2-hydroxyglutarate dehydrogenase	BC016226	chr12:69737207-69771648	0.0163551	0.02267	0.0222222	0.0134228	0.0714286	0.0257353	0.0280374	0.0615385	0.05	0.0232558	0.096	TRUE	TRUE	1.13271	0.17978	0.245509	0.875578	up	0	TRUE	TRUE	1.10072	0.138451	0.459697	1	up	0	TRUE	TRUE	1.01641	0.0234854	0.879502	1	up	0	TRUE	TRUE	1.43731	-0.523372	0.0114311	0.0653549	down	0	TRUE	TRUE	1.47882	-0.564443	0.00247278	0.0248614	down	0	TRUE	TRUE	1.18852	0.24917	0.1345	0.347328	up	0	TRUE	TRUE	1.09749	0.134205	0.448447	0.814494	up	0	797.691	703.829	538.856	489.571	590.988	581.904
GSMG0012083	---	---	---	chr12:69740094-69740590	NA	NA	NA	NA	NA	NA	NA	NA	NA	NA	NA	FALSE	TRUE	2.60608	-1.38188	0.0130325	0.223754	down	0	FALSE	TRUE	1.81585	-0.860649	0.213798	1	down	0	FALSE	TRUE	1.13844	0.187053	0.737137	1	up	0	FALSE	TRUE	2.42292	-1.27675	0.0173631	0.09113	down	0	FALSE	TRUE	1.68844	-0.755693	0.278399	0.676116	down	0	FALSE	TRUE	1.07956	-0.11044	0.853335	1	down	0	FALSE	TRUE	1.91489	0.937262	0.154317	0.439046	up	0	29.7225	76.6274	17.2356	31.5495	33.3483	29.201
GSMG0012084	Cdkl1	cyclin-dependent kinase-like 1 (CDC2-related kinase)	4933411O17Rik	chr12:69793622-69837483	0.00233645	0.00251889	0	0	0.0714286	0.00459559	0.00934579	0	0	0.0232558	0	TRUE	TRUE	1.54815	-0.630544	0.0137866	0.231254	down	0	TRUE	TRUE	1.07201	-0.100323	0.747526	1	down	0	FALSE	TRUE	1.13654	-0.184647	0.48785	1	down	0	TRUE	TRUE	3.09649	-1.63064	2.62825e-08	7.70712e-07	down	1	TRUE	TRUE	2.14414	-1.1004	0.000392405	0.00549367	down	1	TRUE	TRUE	1.88235	-0.912532	0.00116051	0.00969478	down	0	FALSE	TRUE	1.99565	-0.996856	0.000836697	0.00947115	down	0	585.935	907.198	272.545	292.966	136.814	155.689
GSMG0012085	Mir681	microRNA 681	Mirn681 // mmu-mir-681	chr12:69810609-69810718	NA	NA	NA	NA	NA	NA	NA	NA	NA	NA	NA	FALSE	TRUE	38.6324	-5.27174	0.320606	0.947209	down	0	FALSE	FALSE	1	0	1	1	up	0	FALSE	FALSE	10.0948	3.33554	0.530987	1	up	0	FALSE	TRUE	45.4185	-5.50521	0.291031	0.662961	down	0	FALSE	FALSE	1	0	1	1	up	0	FALSE	FALSE	1	0	1	1	up	0	FALSE	FALSE	8.5433	3.09479	0.60933	0.923014	up	0	0	7.57038	0	0	1.72175	0
GSMG0012086	Map4k5	mitogen-activated protein kinase kinase kinase kinase 5	4432415E19Rik // GCKR // KHS // MAPKKKK5	chr12:69850533-69939939	0.156542	0.244332	0.31358	0.288591	0.285714	0.202206	0.242991	0.284615	0.25	0.488372	0.24	TRUE	TRUE	1.11325	-0.154778	0.140241	0.717241	down	0	TRUE	TRUE	1.05612	-0.0787754	0.530903	1	down	0	TRUE	TRUE	1.0334	-0.0473939	0.652701	1	down	0	TRUE	TRUE	1.3115	-0.39122	0.000403636	0.00409578	down	0	TRUE	TRUE	1.24418	-0.315199	0.0122058	0.0833149	down	0	TRUE	TRUE	1.27257	-0.347748	0.00197819	0.0147788	down	0	TRUE	TRUE	1.24519	-0.316366	0.00806325	0.0540035	down	0	4109.87	4572.65	3299.84	3486.17	2651.24	2739.6
GSMG0012087	---	---	---	chr12:69928658-69931371	NA	NA	NA	NA	NA	NA	NA	NA	NA	NA	NA	FALSE	TRUE	8.50931	-3.08904	0.0680206	0.527255	down	0	FALSE	TRUE	1.10834	0.148404	0.932232	1	up	0	FALSE	TRUE	1.6475	-0.720275	0.606585	1	down	0	FALSE	TRUE	1.30407	-0.383017	0.755278	0.976307	down	0	FALSE	TRUE	7.2029	2.84858	0.143822	0.457205	up	0	FALSE	TRUE	6.19436	2.63096	0.0845043	0.252011	up	0	FALSE	TRUE	3.39233	1.76228	0.281367	0.636374	up	0	0.68205	7.09216	5.88633	5.36313	20.2042	33.2648
GSMG0012088	---	---	---	chr12:69967236-69968269	NA	NA	NA	NA	NA	NA	NA	NA	NA	NA	NA	FALSE	FALSE	1.05299	0.0744984	0.888166	1	up	0	FALSE	TRUE	1.61598	0.692412	0.286845	1	up	0	FALSE	FALSE	1.88996	0.918357	0.0692238	0.759825	up	0	FALSE	TRUE	1.78436	-0.835407	0.108287	0.354435	down	0	FALSE	FALSE	1.16322	-0.218118	0.732325	1	down	0	FALSE	TRUE	2.23107	1.15773	0.042885	0.154443	up	0	FALSE	FALSE	2.60933	1.38368	0.0195504	0.103682	up	0	25.1829	24.087	21.9258	13.4316	56.8897	29.9833
GSMG0012089	Sav1	salvador family WW domain containing 1	1700040G09Rik // Salv // Sav // WW45 // Wwp3 // Wwp4	chr12:70011786-70033912	0.14486	0.211587	0.150617	0.137584	0.0714286	0.117647	0.140187	0.115385	0.2	0.22093	0.048	TRUE	TRUE	1.08536	0.11817	0.480715	1	up	0	TRUE	TRUE	1.01282	0.0183832	0.926812	1	up	0	TRUE	TRUE	1.10901	0.149269	0.372453	1	up	0	TRUE	TRUE	1.38593	0.470854	0.0140063	0.0766006	up	0	TRUE	TRUE	1.29331	0.371065	0.0638276	0.270749	up	0	TRUE	TRUE	1.12821	0.174036	0.330792	0.626198	up	0	TRUE	TRUE	1.23535	0.304922	0.108221	0.348977	up	0	9641.42	8882.55	12468.9	12310.6	15403.2	13889.1
GSMG0012090	Nin	ninein	3110068G20Rik // AI385615 // AU024711 // mKIAA1565	chr12:70058209-70158809	0.11215	0.193955	0.165432	0.151007	0.357143	0.202206	0.205607	0.0615385	0.0833333	0.348837	0.14	TRUE	TRUE	1.75099	-0.808167	3.68979e-10	1.70417e-07	down	0	TRUE	TRUE	1.03471	-0.0492271	0.750334	1	down	0	TRUE	TRUE	1.01529	-0.021888	0.865776	1	down	0	TRUE	TRUE	1.91485	-0.93723	3.4993e-12	2.00066e-10	down	0	TRUE	TRUE	1.13152	-0.178266	0.24971	0.63719	down	0	TRUE	TRUE	1.20054	-0.263686	0.0565396	0.188903	down	0	TRUE	TRUE	1.17801	-0.236347	0.107645	0.347842	down	0	2161.8	3786.45	1909.75	1977.07	1622.17	1646.8
GSMG0012091	---	---	---	chr12:70127270-70128826	NA	NA	NA	NA	NA	NA	NA	NA	NA	NA	NA	FALSE	TRUE	3.02106	-1.59505	0.299452	0.931025	down	0	FALSE	TRUE	1.11554	0.157747	0.931625	1	up	0	FALSE	TRUE	1.68328	-0.751276	0.619644	1	down	0	FALSE	TRUE	2.56956	-1.36152	0.376175	0.756507	down	0	FALSE	TRUE	1.31149	0.391201	0.833056	1	up	0	FALSE	TRUE	1.68343	0.751405	0.643496	0.881535	up	0	FALSE	TRUE	1.11544	-0.157618	0.927912	1	down	0	3.69397	11.7117	5.11356	4.56583	4.58607	7.69945
GSMG0012092	Pygl	liver glycogen phosphorylase	---	chr12:70237586-70278262	0.0046729	0	0.00493827	0	0.214286	0.0523897	0.0560748	0.107692	0.0666667	0.0465116	0.064	TRUE	TRUE	1.45717	0.543171	0.00690803	0.151503	up	0	FALSE	TRUE	1.29194	0.369541	0.122021	1	up	0	TRUE	TRUE	1.0755	-0.105006	0.594886	1	down	0	FALSE	TRUE	1.13318	0.180372	0.3767	0.757072	up	0	TRUE	TRUE	1.00472	0.00679858	0.9773	1	up	0	TRUE	TRUE	1.76097	0.816371	0.00012293	0.00159423	up	0	TRUE	TRUE	1.26736	0.341825	0.12978	0.392535	up	0	559.19	386.152	565.377	436.969	715.436	769.658
GSMG0012093	Trim9	tripartite motif-containing 9	---	chr12:70291313-70394388	0.0116822	0.00503778	0	0.0100671	0.214286	0.00551471	0	0.00769231	0.0166667	0.0116279	0.888	TRUE	TRUE	1.35845	-0.441965	0.276886	0.91004	down	0	TRUE	TRUE	1.06261	-0.0876051	0.856805	1	down	0	TRUE	TRUE	1.2041	-0.267959	0.511193	1	down	0	TRUE	TRUE	1.10169	-0.139723	0.734131	0.962681	down	0	TRUE	TRUE	1.16041	0.214633	0.658673	0.971455	up	0	TRUE	TRUE	2.26643	-1.18042	0.00664911	0.0378669	down	1	TRUE	TRUE	2.56824	-1.36078	0.00318498	0.0267506	down	1	804.841	1093.28	933.864	992.453	363.733	437.918
GSMG0012094	3110056K07Rik	RIKEN cDNA 3110056K07 gene	4921536K06Rik	chr12:71038389-71062597	0.088785	0.130982	0.135802	0.137584	0.142857	0.164522	0.186916	0.0923077	0.2	0.139535	0.22	TRUE	TRUE	1.15303	-0.205429	0.359988	0.974914	down	0	TRUE	TRUE	1.28869	0.365904	0.168098	1	up	0	TRUE	TRUE	1.06431	-0.0899139	0.684487	1	down	0	TRUE	TRUE	1.47541	0.561118	0.00606156	0.039358	up	0	TRUE	TRUE	2.19253	1.1326	2.17216e-05	0.000477828	up	1	TRUE	TRUE	1.67957	0.748089	0.00160075	0.0125288	up	0	TRUE	TRUE	1.22457	0.292272	0.245142	0.587786	up	0	643.454	742.845	1413.05	1096.7	1730.65	1841.93
GSMG0012095	---	---	---	chr12:71044310-71045539	NA	NA	NA	NA	NA	NA	NA	NA	NA	NA	NA	FALSE	TRUE	2.02385	1.0171	0.475382	1	up	0	FALSE	TRUE	1.16249	0.217221	0.899743	1	up	0	FALSE	TRUE	1.79548	-0.844367	0.562997	1	down	0	FALSE	TRUE	1.11835	-0.161376	0.907318	1	down	0	FALSE	TRUE	1.94613	-0.960606	0.574097	0.937425	down	0	FALSE	TRUE	1.01376	0.0197155	0.989789	1	up	0	FALSE	TRUE	2.0589	-1.04187	0.528369	0.876537	down	0	12.1931	5.98489	6.23574	5.38321	3.03016	5.45539
GSMG0012096	Timm9	translocase of inner mitochondrial membrane 9	2810011L15Rik // Tim10a // Timm10	chr12:71169947-71183459	0.0981308	0.143577	0.140741	0.144295	0.142857	0.0873162	0.140187	0.176923	0.133333	0.139535	0.176	TRUE	TRUE	1.09847	-0.13549	0.452198	1	down	0	TRUE	TRUE	1.08508	0.117804	0.584172	1	up	0	TRUE	TRUE	1.0929	0.128164	0.476839	1	up	0	TRUE	TRUE	1.07016	-0.0978305	0.646544	0.93472	down	0	TRUE	TRUE	1.11378	0.155463	0.470413	0.871933	up	0	TRUE	TRUE	1.21714	-0.283499	0.140974	0.358431	down	0	TRUE	TRUE	1.20843	-0.273139	0.181057	0.486183	down	0	3296.61	3621.03	3670.33	3383.63	3038.3	2779.86
GSMG0012097	---	---	---	chr12:71356366-71356466	NA	NA	NA	NA	NA	NA	NA	NA	NA	NA	NA	FALSE	FALSE	4.69814	-2.23209	0.672261	1	down	0	FALSE	TRUE	21.8191	4.44752	0.481145	1	up	0	FALSE	FALSE	1	0	1	1	up	0	FALSE	FALSE	21.0402	-4.39508	0.408363	0.784054	down	0	FALSE	TRUE	4.87206	2.28453	0.716022	1	up	0	FALSE	FALSE	1	0	1	1	up	0	FALSE	TRUE	23.8929	-4.57851	0.443481	0.810067	down	0	0.68205	3.51057	3.64198	0	0	0
GSMG0012098	---	---	---	chr12:71363639-71368435	NA	NA	NA	NA	NA	NA	NA	NA	NA	NA	NA	FALSE	TRUE	1.78952	0.839574	0.324271	0.949963	up	0	FALSE	TRUE	1.1203	0.163884	0.871862	1	up	0	FALSE	TRUE	1.25082	0.322875	0.704526	1	up	0	FALSE	TRUE	1.17788	0.236194	0.781971	0.990182	up	0	FALSE	TRUE	1.35635	-0.439726	0.663425	0.971847	down	0	FALSE	TRUE	1.19046	-0.251516	0.782949	0.955636	down	0	FALSE	TRUE	1.06624	-0.0925256	0.923306	1	down	0	14.563	8.38991	10.9752	9.74583	10.2362	8.19511
GSMG0012099	---	---	---	chr12:71365805-71366069	NA	NA	NA	NA	NA	NA	NA	NA	NA	NA	NA	FALSE	FALSE	9.14028	3.19224	0.547714	1	up	0	FALSE	TRUE	9.17627	-3.19791	0.615662	1	down	0	FALSE	FALSE	1	0	1	1	up	0	FALSE	TRUE	9.32748	3.22149	0.54332	0.878102	up	0	FALSE	FALSE	8.9921	-3.16866	0.619336	0.954006	down	0	FALSE	TRUE	10.8427	-3.43865	0.544843	0.810069	down	0	FALSE	FALSE	1	0	1	1	up	0	1.83515	0	0	1.84288	0	0
GSMG0012100	---	---	---	chr12:71366332-71366569	NA	NA	NA	NA	NA	NA	NA	NA	NA	NA	NA	FALSE	FALSE	1	0	1	1	up	0	FALSE	FALSE	1	0	1	1	up	0	FALSE	FALSE	5.72124	-2.51633	0.637293	1	down	0	FALSE	FALSE	1	0	1	1	up	0	FALSE	FALSE	1	0	1	1	up	0	FALSE	FALSE	5.22461	2.38532	0.676329	0.881535	up	0	FALSE	FALSE	1	0	1	1	up	0	0	0	0	0	0	0.868477
GSMG0012101	1700083H02Rik	RIKEN cDNA 1700083H02 gene	100041190 // Gm3190	chr12:71429928-71430983	NA	NA	NA	NA	NA	NA	NA	NA	NA	NA	NA	FALSE	FALSE	1	0	1	1	up	0	FALSE	FALSE	8.14359	-3.02567	0.634989	1	down	0	FALSE	FALSE	1.58991	-0.668949	0.898271	1	down	0	FALSE	FALSE	8.27803	3.04929	0.565381	0.886515	up	0	FALSE	FALSE	1	0	1	1	up	0	FALSE	FALSE	1.21006	0.275072	0.960743	1	up	0	FALSE	FALSE	6.19794	2.63179	0.66428	0.951501	up	0	0	0	0	1.63816	1.24411	1.98149
GSMG0012102	Gpr135	G protein-coupled receptor 135	PAFR	chr12:72114748-72117900	0	0.00251889	0.00246914	0.0033557	0	0.00459559	0.0186916	0	0	0.0348837	0	TRUE	TRUE	1.25971	-0.333096	0.276341	0.909079	down	0	FALSE	TRUE	1.10476	-0.143731	0.695233	1	down	0	FALSE	TRUE	1.01891	0.0270296	0.930026	1	up	0	TRUE	TRUE	1.70174	-0.767012	0.0102612	0.0600137	down	0	TRUE	TRUE	1.49242	-0.57765	0.115305	0.398986	down	0	FALSE	TRUE	1.57291	-0.653434	0.0466411	0.164168	down	0	FALSE	TRUE	1.39733	-0.482674	0.166101	0.460658	down	0	909.864	1145.01	609.278	672.819	435.788	427.741
GSMG0012103	L3hypdh	L-3-hydroxyproline dehydratase (trans-)	2810055F11Rik	chr12:72120202-72132214	0.0327103	0.0327456	0.054321	0.0469799	0.142857	0.0229779	0.00934579	0.0307692	0.0166667	0.22093	0.024	TRUE	TRUE	1.01034	0.0148396	0.93489	1	up	0	TRUE	TRUE	1.08169	0.11328	0.602633	1	up	0	TRUE	TRUE	1.01596	-0.0228462	0.900019	1	down	0	TRUE	TRUE	1.30656	-0.385777	0.0739826	0.270864	down	0	TRUE	TRUE	1.22032	-0.28726	0.186658	0.538146	down	0	TRUE	TRUE	1.02399	-0.0341955	0.860408	1	down	0	TRUE	TRUE	1.12531	-0.170322	0.409246	0.779799	down	0	1283.07	1268.05	1049.15	970.402	932.707	947.418
GSMG0012104	---	---	---	chr12:72132800-72132889	NA	NA	NA	NA	NA	NA	NA	NA	NA	NA	NA	FALSE	FALSE	4.46032	-2.15715	0.687423	1	down	0	FALSE	TRUE	1.23473	0.304191	0.960993	1	up	0	FALSE	FALSE	1	0	1	1	up	0	FALSE	FALSE	3.36991	1.75271	0.738528	0.965529	up	0	FALSE	TRUE	18.559	4.21405	0.504464	0.892624	up	0	FALSE	FALSE	17.336	-4.1157	0.467736	0.757201	down	0	FALSE	TRUE	23.8929	-4.57851	0.443481	0.810067	down	0	0	0.877642	3.64198	2.94869	0	0
GSMG0012105	Ccdc175	coiled-coil domain containing 175	4930403N07Rik	chr12:72148066-72231803	0.00934579	0.00251889	0.00246914	0	0.0714286	0.00367647	0	0	0	0.0232558	0	FALSE	TRUE	2.15071	1.10482	0.634222	1	up	0	FALSE	TRUE	38.2528	5.25749	0.0614768	1	up	0	FALSE	TRUE	3.5578	1.83099	0.433511	1	up	0	FALSE	TRUE	2.51102	-1.32827	0.606158	0.913088	down	0	FALSE	TRUE	7.07284	2.82229	0.291271	0.693589	up	0	FALSE	FALSE	1.82453	0.867522	0.743529	0.928815	up	0	FALSE	TRUE	5.89293	-2.55899	0.309453	0.672075	down	0	3.37205	1.61385	24.5017	0.655264	4.14293	1.15797
GSMG0012106	Rtn1	reticulon 1	Nsp	chr12:72258523-72455828	0.0116822	0.0277078	0.00987654	0.0234899	0.428571	0.0119485	0	0.0153846	0.0333333	0.255814	0.48	TRUE	TRUE	1.36945	-0.453593	0.193654	0.809243	down	0	TRUE	TRUE	1.36604	-0.45	0.280882	1	down	0	TRUE	TRUE	1.09861	-0.135677	0.697604	1	down	0	TRUE	TRUE	4.01243	-2.00447	6.0717e-06	0.000105724	down	1	TRUE	TRUE	4.00244	-2.00088	1.62436e-06	5.10601e-05	down	1	TRUE	TRUE	1.57499	-0.655339	0.0791163	0.240525	down	0	TRUE	TRUE	1.26665	-0.341016	0.389086	0.760405	down	0	25273.3	34610.1	6314.35	8625.71	4985.03	5476.69
GSMG0012107	---	---	---	chr12:72275810-72279963	NA	NA	NA	NA	NA	NA	NA	NA	NA	NA	NA	TRUE	TRUE	3.64082	-1.86426	3.99732e-10	1.79295e-07	down	1	FALSE	TRUE	1.11704	-0.159681	0.68697	1	down	0	FALSE	TRUE	2.30321	-1.20365	0.00061356	0.0653089	down	0	TRUE	TRUE	19.8813	-4.31334	9.19061e-49	4.75829e-45	down	1	FALSE	TRUE	6.10194	-2.60927	1.22403e-11	1.29769e-09	down	0	FALSE	TRUE	1.26997	-0.344799	0.327892	0.623213	down	0	FALSE	TRUE	2.61855	-1.38877	0.000443165	0.0057907	down	0	299.889	1092.7	49.2721	54.7829	18.6725	43.3078
GSMG0012108	---	---	---	chr12:72294801-72297161	NA	NA	NA	NA	NA	NA	NA	NA	NA	NA	NA	FALSE	TRUE	28.3309	-4.82431	0.120435	0.673706	down	0	FALSE	TRUE	26.588	4.7327	0.19445	1	up	0	FALSE	TRUE	122.3	-6.93429	0.0225071	0.493611	down	0	FALSE	TRUE	33.3084	-5.05782	0.0963116	0.326476	down	0	FALSE	TRUE	22.6154	4.49923	0.217382	0.588571	up	0	FALSE	TRUE	111.684	6.80328	0.0379775	0.141263	up	0	FALSE	TRUE	29.1154	-4.86371	0.156658	0.443433	down	0	0	5.54846	4.41475	0	0	18.6176
GSMG0012109	---	---	---	chr12:72315332-72317163	NA	NA	NA	NA	NA	NA	NA	NA	NA	NA	NA	FALSE	TRUE	1.2938	-0.371611	0.794351	1	down	0	FALSE	TRUE	1.60257	-0.680391	0.674721	1	down	0	FALSE	TRUE	2.75592	-1.46254	0.251882	1	down	0	FALSE	TRUE	1.76076	0.816199	0.569728	0.890082	up	0	FALSE	TRUE	1.4194	0.505284	0.764308	1	up	0	FALSE	TRUE	3.0032	1.5865	0.248455	0.524454	up	0	FALSE	TRUE	1.74636	0.804355	0.60118	0.918056	up	0	2.5172	2.9375	3.29257	5.24023	5.75899	15.8144
GSMG0012110	Dhrs7	dehydrogenase/reductase (SDR family) member 7	2310016E22Rik // 5730564L20Rik // AW061210 // Retdsr4 // Retsdr4	chr12:72697128-72711602	0.200935	0.375315	0.323457	0.362416	0.428571	0.345588	0.383178	0.376923	0.4	0.593023	0.552	TRUE	TRUE	1.10205	0.140188	0.293586	0.92492	up	0	TRUE	TRUE	1.08199	-0.113692	0.470837	1	down	0	TRUE	TRUE	1.08661	-0.119831	0.360298	1	down	0	TRUE	TRUE	1.87804	0.909232	6.72438e-09	2.22062e-07	up	0	TRUE	TRUE	1.57482	0.655191	3.57908e-05	0.000734523	up	0	TRUE	TRUE	1.68545	0.75313	8.09329e-08	3.26024e-06	up	0	TRUE	TRUE	1.67829	0.746991	5.70066e-07	2.44866e-05	up	0	1574.28	1426.67	2477.49	2680.12	4157.36	4517.66
GSMG0012111	---	---	---	chr12:72802552-72802582	NA	NA	NA	NA	NA	NA	NA	NA	NA	NA	NA	FALSE	TRUE	1.74269	0.801319	0.771263	1	up	0	FALSE	FALSE	9.73472	-3.28314	0.359859	1	down	0	FALSE	TRUE	5.62659	2.49226	0.379697	1	up	0	FALSE	TRUE	1.87477	-0.906713	0.742032	0.967668	down	0	FALSE	TRUE	31.7966	-4.9908	0.160722	0.48915	down	0	FALSE	FALSE	1.99149	-0.993845	0.745009	0.929522	down	0	FALSE	TRUE	27.5037	4.78156	0.159764	0.449366	up	0	6.47121	3.64948	0	1.96579	5.53777	0.990743
GSMG0012112	---	---	---	chr12:72806558-72807822	NA	NA	NA	NA	NA	NA	NA	NA	NA	NA	NA	FALSE	TRUE	1.2171	0.28345	0.455018	1	up	0	FALSE	TRUE	1.13659	-0.184709	0.676128	1	down	0	FALSE	TRUE	1.17983	0.238585	0.512807	1	up	0	FALSE	TRUE	1.57599	0.656257	0.0689555	0.257812	up	0	FALSE	TRUE	1.13936	0.188223	0.674175	0.979493	up	0	FALSE	TRUE	1.03189	-0.0452944	0.907871	1	down	0	FALSE	TRUE	1.29954	0.377999	0.366478	0.737542	up	0	60.6581	49.3679	68.7207	77.9026	89.209	75.4751
GSMG0012113	---	---	---	chr12:72833942-72834173	NA	NA	NA	NA	NA	NA	NA	NA	NA	NA	NA	FALSE	FALSE	9.14028	3.19224	0.547714	1	up	0	FALSE	FALSE	1	0	1	1	up	0	FALSE	FALSE	3.43993	1.78238	0.739942	1	up	0	FALSE	FALSE	1	0	1	1	up	0	FALSE	FALSE	8.9921	-3.16866	0.619336	0.954006	down	0	FALSE	FALSE	1	0	1	1	up	0	FALSE	FALSE	2.91111	1.54157	0.800364	1	up	0	1.83515	0	0	0	0.581997	0
GSMG0012114	4930447C04Rik	RIKEN cDNA 4930447C04 gene	4921504I02Rik // A930035O15Rik // Six6as // Six6OS // Six6os1	chr12:72927883-72987548	0.00233645	0.00251889	0	0	0	0	0	0	0	0.0232558	0	TRUE	TRUE	1.24007	-0.310425	0.467729	1	down	0	TRUE	TRUE	1.24153	-0.312118	0.539698	1	down	0	TRUE	TRUE	1.24595	-0.317249	0.457046	1	down	0	TRUE	TRUE	1.16554	0.221002	0.594345	0.904209	up	0	TRUE	TRUE	1.16424	0.219387	0.667601	0.97485	up	0	TRUE	TRUE	1.36051	-0.444142	0.328631	0.623917	down	0	TRUE	TRUE	1.36535	-0.449273	0.353293	0.722946	down	0	185.896	229.844	215.7	268.2	158.008	197.101
GSMG0012115	---	---	---	chr12:73009090-73009116	NA	NA	NA	NA	NA	NA	NA	NA	NA	NA	NA	FALSE	FALSE	NA	NA	NA	NA	NA	NA	FALSE	FALSE	NA	NA	NA	NA	NA	NA	FALSE	FALSE	NA	NA	NA	NA	NA	NA	FALSE	FALSE	NA	NA	NA	NA	NA	NA	FALSE	FALSE	NA	NA	NA	NA	NA	NA	FALSE	FALSE	NA	NA	NA	NA	NA	NA	FALSE	FALSE	NA	NA	NA	NA	NA	NA	0	0	0	0	0	0
GSMG0012116	---	---	---	chr12:73085307-73087039	NA	NA	NA	NA	NA	NA	NA	NA	NA	NA	NA	FALSE	TRUE	8.95755	3.1631	0.0392621	0.404701	up	0	FALSE	TRUE	1.4758	-0.561498	0.74428	1	down	0	FALSE	TRUE	1.40636	0.49197	0.725951	1	up	0	FALSE	TRUE	7.06436	2.82056	0.0560337	0.222047	up	0	FALSE	TRUE	1.86707	-0.900776	0.600782	0.953954	down	0	FALSE	TRUE	1.86316	0.897754	0.552852	0.811674	up	0	FALSE	TRUE	3.86702	1.95122	0.230229	0.566113	up	0	13.3699	1.45777	7.28396	10.6889	27.908	19.8294
GSMG0012117	Six1	sine oculis-related homeobox 1	BB138287	chr12:73088601-73093494	0	0	0	0.0033557	0	0.0431985	0.046729	0.0384615	0.0333333	0.372093	0.012	FALSE	TRUE	3.85463	1.94659	9.00404e-05	0.00605499	up	0	FALSE	TRUE	1.40506	0.490636	0.395724	1	up	0	FALSE	TRUE	1.03453	-0.0489786	0.918564	1	down	0	FALSE	TRUE	3.60926	1.8517	4.43235e-05	0.000607441	up	0	FALSE	TRUE	1.31507	0.395136	0.494575	0.887734	up	0	FALSE	TRUE	2.34098	1.22712	0.0171564	0.0777857	up	0	FALSE	TRUE	1.61049	0.687501	0.207987	0.530579	up	0	139.634	36.5267	184.953	131.479	297.479	307.737
GSMG0012118	Six4	sine oculis-related homeobox 4	AI047561 // AREC3 // TrexBF	chr12:73146383-73160199	0.0046729	0.00503778	0.00493827	0.0033557	0.0714286	0.0193015	0.0373832	0	0.0333333	0.139535	0.004	FALSE	TRUE	5.46704	2.45076	4.48694e-08	1.11929e-05	up	0	FALSE	TRUE	1.90598	0.930536	0.0669937	1	up	0	FALSE	TRUE	1.07449	-0.103657	0.800832	1	down	0	FALSE	TRUE	2.53472	1.34183	0.000960778	0.00852894	up	0	FALSE	TRUE	1.13002	-0.176346	0.725622	1	down	0	FALSE	TRUE	3.58037	1.84011	4.37336e-05	0.000675919	up	0	FALSE	TRUE	1.74825	0.805914	0.0887347	0.305935	up	0	99.2955	18.2303	88.9666	46.6043	155.099	166.79
GSMG0012119	---	---	---	chr12:73317836-73320326	NA	NA	NA	NA	NA	NA	NA	NA	NA	NA	NA	FALSE	TRUE	1.29581	-0.373852	0.557857	1	down	0	FALSE	TRUE	1.1224	0.166586	0.828576	1	up	0	FALSE	TRUE	2.22049	1.15088	0.0768502	0.786855	up	0	FALSE	TRUE	1.76642	-0.820825	0.214115	0.55372	down	0	FALSE	TRUE	1.2147	-0.280603	0.714999	1	down	0	FALSE	TRUE	1.73501	-0.794944	0.25419	0.532752	down	0	FALSE	TRUE	1.14025	0.18935	0.794598	1	up	0	46.2734	59.8701	37.8378	33.9667	43.4331	19.5796
GSMG0012120	Trmt5	TRM5 tRNA methyltransferase 5	2610027O18Rik // mKIAA1393	chr12:73326786-73333486	0.0233645	0.0503778	0.037037	0.057047	0	0.0459559	0.0747664	0.0538462	0.0166667	0.0930233	0.028	TRUE	TRUE	1.06397	0.0894613	0.578625	1	up	0	TRUE	TRUE	1.13266	0.179712	0.347962	1	up	0	TRUE	TRUE	1.05591	0.0784879	0.623168	1	up	0	TRUE	TRUE	1.00146	-0.00210159	0.989533	1	down	0	TRUE	TRUE	1.063	0.088149	0.646153	0.963847	up	0	TRUE	TRUE	1.00804	-0.0115567	0.946147	1	down	0	TRUE	TRUE	1.08131	-0.112781	0.534123	0.879785	down	0	613.311	576.203	651.618	575.316	602.562	570.82
GSMG0012121	D830013O20Rik	RIKEN cDNA D830013O20 gene	Gm891	chr12:73410849-73456337	0.00934579	0.00251889	0	0	0	0.00275735	0	0.00769231	0	0.0232558	0	FALSE	FALSE	1	0	1	1	up	0	FALSE	FALSE	1	0	1	1	up	0	FALSE	FALSE	1	0	1	1	up	0	FALSE	FALSE	1	0	1	1	up	0	FALSE	FALSE	1	0	1	1	up	0	FALSE	FALSE	1	0	1	1	up	0	FALSE	FALSE	1	0	1	1	up	0	0	0	0	0	0	0
GSMG0012122	---	---	---	chr12:73536689-73555445	NA	NA	NA	NA	NA	NA	NA	NA	NA	NA	NA	FALSE	FALSE	1	0	1	1	up	0	FALSE	FALSE	2.92846	-1.55014	0.809412	1	down	0	FALSE	FALSE	1.60872	-0.68591	0.898094	1	down	0	FALSE	FALSE	2.97677	1.57375	0.769415	0.982993	up	0	FALSE	FALSE	1	0	1	1	up	0	FALSE	FALSE	1.11866	0.161776	0.977385	1	up	0	FALSE	FALSE	2.03638	1.02601	0.866808	1	up	0	0	0	0	0.586708	0.387998	0.660495
GSMG0012123	Tmem30b	transmembrane protein 30B	9130011B11Rik	chr12:73589888-73593205	0	0.00503778	0	0	0	0.00275735	0	0	0	0.0697674	0	FALSE	TRUE	5.52923	2.46708	0.0280984	0.340557	up	0	FALSE	TRUE	2.15376	1.10686	0.405311	1	up	0	FALSE	TRUE	1.07332	-0.102081	0.925937	1	down	0	FALSE	TRUE	1.71846	0.781114	0.477936	0.837561	up	0	FALSE	TRUE	1.49368	-0.578871	0.661402	0.971455	down	0	FALSE	TRUE	4.29305	2.102	0.0763354	0.234866	up	0	FALSE	TRUE	1.85711	0.893062	0.475791	0.83536	up	0	54.6843	9.9317	36.8006	17.1177	68.2754	73.3101
GSMG0012124	---	---	---	chr12:73973255-73996560	NA	NA	NA	NA	NA	NA	NA	NA	NA	NA	NA	FALSE	TRUE	1.3089	-0.388359	0.57318	1	down	0	FALSE	TRUE	1.29372	0.371526	0.632766	1	up	0	FALSE	TRUE	1.32133	0.40199	0.534707	1	up	0	FALSE	TRUE	1.78309	0.834376	0.19579	0.52374	up	0	FALSE	TRUE	3.01788	1.59354	0.0463043	0.217663	up	0	FALSE	TRUE	1.04705	0.0663231	0.924097	1	up	0	FALSE	TRUE	1.06939	0.0967871	0.895135	1	up	0	14.221	19.1412	43.6502	33.8033	46.8182	35.4728
GSMG0012125	---	---	---	chr12:73993182-73994301	NA	NA	NA	NA	NA	NA	NA	NA	NA	NA	NA	FALSE	FALSE	4.97756	-2.31544	0.634262	1	down	0	FALSE	FALSE	4.87624	-2.28577	0.694006	1	down	0	FALSE	TRUE	5.85504	-2.54968	0.591659	1	down	0	FALSE	FALSE	1.00504	0.00725071	0.998696	1	up	0	FALSE	FALSE	1	0	1	1	up	0	FALSE	TRUE	3.7214	1.89585	0.708111	0.902414	up	0	FALSE	FALSE	3.09929	1.63194	0.768368	1	up	0	0	0.987534	0	0.982896	0.622055	3.64294
GSMG0012126	---	---	---	chr12:74082118-74083584	NA	NA	NA	NA	NA	NA	NA	NA	NA	NA	NA	FALSE	FALSE	NA	NA	NA	NA	NA	NA	FALSE	FALSE	NA	NA	NA	NA	NA	NA	FALSE	FALSE	NA	NA	NA	NA	NA	NA	FALSE	FALSE	NA	NA	NA	NA	NA	NA	FALSE	FALSE	NA	NA	NA	NA	NA	NA	FALSE	FALSE	NA	NA	NA	NA	NA	NA	FALSE	FALSE	NA	NA	NA	NA	NA	NA	0	0	0	0	0	0
GSMG0012127	---	---	---	chr12:74355268-74355296	NA	NA	NA	NA	NA	NA	NA	NA	NA	NA	NA	FALSE	TRUE	3.40556	-1.76789	0.43106	1	down	0	FALSE	TRUE	1.74299	-0.80156	0.768161	1	down	0	FALSE	FALSE	6.02608	-2.59122	0.298564	1	down	0	FALSE	TRUE	2.18255	-1.12601	0.597711	0.906547	down	0	FALSE	TRUE	1.11736	-0.160091	0.953755	1	down	0	FALSE	TRUE	2.84582	-1.50884	0.5397	0.808934	down	0	FALSE	TRUE	9.83893	-3.2985	0.230095	0.565874	down	0	1.83515	5.70485	1.47158	2.60004	0	0.915245
GSMG0012128	---	---	---	chr12:74934294-74936768	NA	NA	NA	NA	NA	NA	NA	NA	NA	NA	NA	FALSE	TRUE	1.42106	-0.506968	0.0598443	0.495655	down	0	FALSE	TRUE	1.13682	-0.185002	0.563434	1	down	0	FALSE	TRUE	1.16782	0.223815	0.413598	1	up	0	FALSE	TRUE	1.00908	-0.0130399	0.972325	1	down	0	FALSE	TRUE	1.23825	0.308302	0.338405	0.750348	up	0	FALSE	TRUE	2.63763	-1.39924	1.36008e-06	3.61097e-05	down	0	FALSE	TRUE	1.98677	-0.990423	0.00120505	0.0125206	down	0	296.708	420.636	366.703	417.037	184.536	158.081
GSMG0012129	---	---	---	chr12:74940600-74942345	NA	NA	NA	NA	NA	NA	NA	NA	NA	NA	NA	FALSE	TRUE	2.23806	-1.16225	0.00340289	0.0943747	down	0	FALSE	TRUE	2.02262	-1.01622	0.0360043	1	down	0	FALSE	TRUE	1.30362	-0.382524	0.343451	1	down	0	FALSE	TRUE	1.42564	-0.511606	0.234424	0.584943	down	0	FALSE	TRUE	1.28906	-0.366314	0.4585	0.86218	down	0	FALSE	TRUE	1.63232	-0.706925	0.093192	0.26993	down	0	FALSE	TRUE	1.05207	-0.0732246	0.876107	1	down	0	40.9499	90.1552	31.4541	63.3673	29.6392	38.8318
GSMG0012130	Kcnh5	potassium voltage-gated channel, subfamily H (eag-related), member 5	Eag2	chr12:74943991-75224107	0.00233645	0.00251889	0.00493827	0.0033557	0	0.00183824	0	0	0.0166667	0.0116279	0.008	FALSE	TRUE	1.71501	-0.778215	0.0885366	0.59614	down	0	FALSE	TRUE	1.52655	-0.610276	0.261731	1	down	0	FALSE	TRUE	1.70969	-0.773736	0.0905496	0.826589	down	0	FALSE	TRUE	1.07892	0.109587	0.809794	1	up	0	FALSE	TRUE	1.21212	0.277532	0.611928	0.954006	up	0	FALSE	TRUE	1.54638	-0.628893	0.194884	0.447096	down	0	FALSE	TRUE	1.7319	-0.792353	0.126791	0.386498	down	0	127.57	219.343	154.588	236.55	89.4334	152.974
GSMG0012131	---	---	---	chr12:75365166-75365185	NA	NA	NA	NA	NA	NA	NA	NA	NA	NA	NA	FALSE	FALSE	6.8368	-2.77332	0.603541	1	down	0	FALSE	FALSE	4.87979	-2.28682	0.720597	1	down	0	FALSE	FALSE	4.19113	-2.06734	0.694195	1	down	0	FALSE	FALSE	1.36802	-0.452087	0.930451	1	down	0	FALSE	FALSE	1	0	1	1	up	0	FALSE	FALSE	2.66182	1.41242	0.80103	0.967939	up	0	FALSE	FALSE	3.0992	1.6319	0.788811	1	up	0	0	1.33097	0	0.982896	0.622055	2.60543
GSMG0012132	Gphb5	glycoprotein hormone beta 5	OGH // Zlut1	chr12:75458494-75463556	0.00233645	0.00755668	0.00987654	0.00671141	0.0714286	0	0	0	0.0166667	0.0348837	0.004	FALSE	TRUE	1.10912	-0.149422	0.946091	1	down	0	FALSE	TRUE	3.147	-1.65398	0.536001	1	down	0	FALSE	TRUE	2.96207	-1.56661	0.478337	1	down	0	FALSE	TRUE	1.35804	0.441522	0.8273	1	up	0	FALSE	TRUE	2.08936	-1.06306	0.692181	0.990271	down	0	FALSE	TRUE	1.0207	-0.0295568	0.989914	1	down	0	FALSE	TRUE	1.04089	0.0578157	0.981989	1	up	0	5.51277	6.23727	2.68558	8.469	2.77601	8.28753
GSMG0012133	Ppp2r5e	protein phosphatase 2, regulatory subunit B', epsilon	4633401M22Rik // B56beta	chr12:75496237-75643020	0.13785	0.239295	0.25679	0.251678	0.285714	0.180147	0.233645	0.323077	0.25	0.372093	0.132	TRUE	TRUE	1.04767	0.0671851	0.587229	1	up	0	TRUE	TRUE	1.08123	-0.112678	0.446608	1	down	0	TRUE	TRUE	1.04629	-0.0652879	0.596723	1	down	0	TRUE	TRUE	1.05904	-0.0827587	0.505366	0.853451	down	0	TRUE	TRUE	1.19966	-0.26262	0.0763968	0.305853	down	0	TRUE	TRUE	1.01944	0.0277727	0.83332	0.990388	up	0	TRUE	TRUE	1.05348	0.0751629	0.592553	0.911746	up	0	2171.91	2072.32	1809.83	1956.61	1906.07	1994.72
GSMG0012134	---	---	---	chr12:75552574-75555521	NA	NA	NA	NA	NA	NA	NA	NA	NA	NA	NA	FALSE	TRUE	1.5193	-0.603412	0.187654	0.800299	down	0	FALSE	TRUE	1.2585	-0.3317	0.550628	1	down	0	FALSE	TRUE	1.65837	-0.729766	0.118204	0.887193	down	0	FALSE	TRUE	1.74394	-0.802352	0.0590595	0.230867	down	0	FALSE	TRUE	1.44495	-0.531022	0.340068	0.752216	down	0	FALSE	TRUE	1.15964	-0.213679	0.664625	0.881535	down	0	FALSE	TRUE	1.52811	-0.611744	0.251122	0.596119	down	0	76.2851	116.188	52.7551	66.4938	34.4998	57.4869
GSMG0012135	---	---	---	chr12:75557136-75559711	NA	NA	NA	NA	NA	NA	NA	NA	NA	NA	NA	FALSE	TRUE	1.81878	-0.862967	0.248657	0.877874	down	0	FALSE	TRUE	1.16072	-0.215022	0.816416	1	down	0	FALSE	TRUE	4.1063	-2.03784	0.0065855	0.269377	down	0	FALSE	TRUE	2.98863	-1.57949	0.0595265	0.232206	down	0	FALSE	TRUE	1.90605	-0.930586	0.312574	0.720796	down	0	FALSE	TRUE	3.34972	1.74404	0.0295875	0.117095	up	0	FALSE	TRUE	1.05612	-0.0787758	0.928821	1	down	0	27.7965	50.8629	14.6419	16.9719	13.8084	56.9242
GSMG0012136	---	---	---	chr12:75568088-75570661	NA	NA	NA	NA	NA	NA	NA	NA	NA	NA	NA	FALSE	TRUE	2.35304	1.23453	0.406115	1	up	0	FALSE	TRUE	2.65382	-1.40807	0.402431	1	down	0	FALSE	TRUE	1.25793	0.331054	0.80899	1	up	0	FALSE	TRUE	8.40465	3.07119	0.00679665	0.0431593	up	0	FALSE	TRUE	1.3288	0.410128	0.810605	1	up	0	FALSE	TRUE	2.9561	1.56369	0.287937	0.575924	up	0	FALSE	TRUE	9.86841	3.30282	0.0381709	0.168489	up	0	5.90922	2.64055	8.05673	21.3898	79.5938	63.2555
GSMG0012137	---	---	---	chr12:75579535-75582460	NA	NA	NA	NA	NA	NA	NA	NA	NA	NA	NA	FALSE	FALSE	1.26482	-0.338931	0.890919	1	down	0	FALSE	TRUE	1.71959	0.782068	0.79852	1	up	0	FALSE	TRUE	22.2657	-4.47675	0.0641328	0.738188	down	0	FALSE	FALSE	3.1132	-1.6384	0.49935	0.851913	down	0	FALSE	TRUE	1.43043	-0.516448	0.863561	1	down	0	FALSE	TRUE	37.076	5.21241	0.0498469	0.172471	up	0	FALSE	TRUE	1.03269	-0.0464048	0.987048	1	down	0	2.04615	2.66195	1.47158	0.859988	1.47579	32.1986
GSMG0012138	---	---	---	chr12:75629189-75629220	NA	NA	NA	NA	NA	NA	NA	NA	NA	NA	NA	FALSE	FALSE	1	0	1	1	up	0	FALSE	FALSE	1	0	1	1	up	0	FALSE	FALSE	1.12473	0.169578	0.974073	1	up	0	FALSE	FALSE	1	0	1	1	up	0	FALSE	FALSE	1	0	1	1	up	0	FALSE	FALSE	11.8686	3.56908	0.529585	0.805255	up	0	FALSE	FALSE	11.083	3.47028	0.566316	0.899353	up	0	0	0	0	0	2.2208	1.98149
GSMG0012139	---	---	---	chr12:75657461-75658060	NA	NA	NA	NA	NA	NA	NA	NA	NA	NA	NA	FALSE	TRUE	2.54383	-1.347	0.0421543	0.420174	down	0	FALSE	TRUE	1.75545	0.811843	0.298152	1	up	0	FALSE	TRUE	1.1357	-0.183586	0.794546	1	down	0	FALSE	TRUE	2.27568	-1.1863	0.102458	0.340572	down	0	FALSE	TRUE	1.96439	0.974079	0.217223	0.588378	up	0	FALSE	TRUE	1.84849	-0.886347	0.225126	0.491264	down	0	FALSE	TRUE	3.68528	-1.88177	0.0128396	0.0762592	down	0	14.7522	38.5125	29.9086	16.849	8.06018	9.11637
GSMG0012140	Sgpp1	sphingosine-1-phosphate phosphatase 1	AI463453 // SPP // SPP1 // Spph1	chr12:75761022-75782504	0.0397196	0.0881612	0.116049	0.114094	0.357143	0.269301	0.271028	0.246154	0.25	0.418605	0.2	TRUE	TRUE	1.15464	0.207447	0.0979284	0.623067	up	0	TRUE	TRUE	1.0733	-0.102047	0.494645	1	down	0	TRUE	TRUE	1.05007	-0.0704867	0.571439	1	down	0	TRUE	TRUE	1.27123	0.346221	0.0189026	0.0974214	up	0	TRUE	TRUE	1.02573	0.0366475	0.806549	1	up	0	TRUE	TRUE	1.25556	0.328336	0.0137699	0.0657662	up	0	TRUE	TRUE	1.28333	0.359896	0.0110766	0.0683015	up	0	3316	2872.53	3403.38	3652.15	4366.41	4585.41
GSMG0012141	---	---	---	chr12:76158532-76160329	NA	NA	NA	NA	NA	NA	NA	NA	NA	NA	NA	FALSE	TRUE	1.75855	-0.814389	0.705581	1	down	0	FALSE	TRUE	1.22015	-0.287059	0.912175	1	down	0	FALSE	TRUE	2.24574	1.16719	0.597878	1	up	0	FALSE	TRUE	1.97132	-0.979162	0.63424	0.92637	down	0	FALSE	TRUE	1.36796	-0.45203	0.8623	1	down	0	FALSE	FALSE	2.51793	-1.33224	0.572113	0.826072	down	0	FALSE	TRUE	1.08825	0.122011	0.96063	1	up	0	5.03439	8.68885	3.64198	4.40031	3.94614	1.73695
GSMG0012142	Esr2	estrogen receptor 2 (beta)	ERbeta // ER[b] // Estrb	chr12:76167193-76224034	0.0046729	0.0125945	0	0.00671141	0.0714286	0	0	0	0	0.0116279	0	FALSE	TRUE	1.17009	0.226623	0.800474	1	up	0	FALSE	TRUE	2.85184	1.51189	0.156773	1	up	0	FALSE	TRUE	1.13909	0.187878	0.838958	1	up	0	FALSE	TRUE	1.34405	-0.426583	0.615697	0.919653	down	0	FALSE	TRUE	1.8138	0.859017	0.420378	0.832029	up	0	FALSE	TRUE	2.625	-1.39232	0.154243	0.381481	down	0	FALSE	TRUE	6.57203	-2.71634	0.00771991	0.0522592	down	0	54.6749	46.401	98.6854	34.5976	14.9526	13.1452
GSMG0012143	Tex21	testis expressed gene 21	4931406F04Rik // 4931412D23Rik // 4931421K24Rik // tsec-2	chr12:76245461-76293520	0	0.00251889	0	0	0	0.00275735	0	0	0	0.0232558	0.004	FALSE	TRUE	1.41854	0.504406	0.797581	1	up	0	FALSE	TRUE	53.1918	5.73313	0.0291572	1	up	0	FALSE	FALSE	11.5134	-3.52524	0.121423	0.893048	down	0	FALSE	TRUE	72.3252	-6.17643	0.0051903	0.0347332	down	0	FALSE	TRUE	1.92851	-0.947487	0.688001	0.987988	down	0	FALSE	FALSE	10.514	3.39424	0.16818	0.40454	up	0	FALSE	TRUE	58.2478	-5.86413	0.0168615	0.0930835	down	0	17.2038	12.0332	8.82949	0	0	1.73695
GSMG0012144	---	---	---	chr12:76301336-76302109	NA	NA	NA	NA	NA	NA	NA	NA	NA	NA	NA	FALSE	TRUE	1.07427	0.103359	0.911071	1	up	0	FALSE	TRUE	5.14648	-2.36359	0.0486334	1	down	0	FALSE	TRUE	1.7516	-0.808675	0.366535	1	down	0	FALSE	TRUE	1.55821	0.639894	0.495081	0.849179	up	0	FALSE	TRUE	3.54849	-1.8272	0.131417	0.432475	down	0	FALSE	TRUE	1.27255	0.347721	0.715375	0.908059	up	0	FALSE	TRUE	3.73895	1.90263	0.0989338	0.328389	up	0	11.813	10.7952	3.29257	16.849	12.1851	21.4963
GSMG0012145	---	---	---	chr12:76391299-76392155	NA	NA	NA	NA	NA	NA	NA	NA	NA	NA	NA	FALSE	TRUE	1.06367	0.0890435	0.725245	1	up	0	TRUE	TRUE	1.01928	-0.0275519	0.926641	1	down	0	TRUE	TRUE	1.38469	0.469567	0.0600319	0.723975	up	0	TRUE	TRUE	1.17856	0.237023	0.365738	0.746828	up	0	FALSE	TRUE	1.08706	0.120433	0.68947	0.988719	up	0	TRUE	TRUE	1.24924	-0.321045	0.230289	0.49921	down	0	TRUE	TRUE	1.1298	0.176074	0.534301	0.879785	up	0	169.335	159.149	183.533	187.553	207.88	149.881
GSMG0012146	Zbtb25	zinc finger and BTB domain containing 25	2810462M08Rik // 2900064P18Rik // AI842128 // Kup // Zfp-50 // Zfp50	chr12:76395674-76416335	0.0280374	0.0579345	0.0518519	0.0369128	0	0.0523897	0.0654206	0.0923077	0.0833333	0.116279	0.072	TRUE	TRUE	1.05242	-0.0737124	0.543286	1	down	0	TRUE	TRUE	1.01515	0.0216926	0.880352	1	up	0	TRUE	TRUE	1.04472	0.0631123	0.599862	1	up	0	TRUE	TRUE	1.08091	0.112243	0.342242	0.721359	up	0	TRUE	TRUE	1.15483	0.207677	0.151138	0.471277	up	0	TRUE	TRUE	1.05682	-0.0797355	0.535509	0.808262	down	0	TRUE	TRUE	1.02691	-0.0383158	0.77923	1	down	0	1515.51	1595.2	1750.75	1725.14	1704.93	1632.06
GSMG0012147	---	---	---	chr12:76414217-76415511	NA	NA	NA	NA	NA	NA	NA	NA	NA	NA	NA	FALSE	TRUE	1.05291	0.0743826	0.757283	1	up	0	FALSE	TRUE	1.27708	-0.352849	0.221216	1	down	0	FALSE	TRUE	1.27375	-0.349087	0.151156	0.944685	down	0	FALSE	TRUE	1.04608	0.0649917	0.805713	1	up	0	FALSE	TRUE	1.28575	-0.362616	0.210307	0.577829	down	0	FALSE	TRUE	1.42708	-0.513065	0.0459671	0.16247	down	0	FALSE	TRUE	1.42336	-0.509303	0.0651151	0.24647	down	0	268.041	255.063	209.327	267.144	146.814	187.132
GSMG0012148	4930426I24Rik	RIKEN cDNA 4930426I24 gene	6720480K08Rik	chr12:76431769-76450768	NA	NA	NA	NA	NA	NA	NA	NA	NA	NA	NA	FALSE	TRUE	2.00472	1.0034	0.0697226	0.533358	up	0	FALSE	TRUE	1.15466	-0.207464	0.75053	1	down	0	FALSE	TRUE	1.2754	0.350948	0.516055	1	up	0	FALSE	TRUE	2.20127	1.13834	0.0358762	0.159787	up	0	FALSE	TRUE	1.05139	-0.0723001	0.912043	1	down	0	FALSE	TRUE	1.23412	0.30348	0.600749	0.849539	up	0	FALSE	TRUE	1.81742	0.861892	0.162897	0.454719	up	0	85.1247	42.5441	81.2796	94.1636	148.313	116.33
GSMG0012149	Mir5135	microRNA 5135	mir-5135 // mmu-mir-5135 // mu-mir-5135	chr12:76579908-76579986	0	0	0	0	0	0.00367647	0.0186916	0.0230769	0	0.0116279	0	FALSE	FALSE	3.74437	-1.90472	0.722955	1	down	0	FALSE	FALSE	1	0	1	1	up	0	FALSE	FALSE	1.47165	-0.557435	0.916255	1	down	0	FALSE	FALSE	4.4021	-2.13819	0.690655	0.939836	down	0	FALSE	FALSE	1	0	1	1	up	0	FALSE	FALSE	5.49349	2.45772	0.666915	0.881535	up	0	FALSE	FALSE	3.09924	1.63192	0.788809	1	up	0	0	0.728884	0	0	0.622055	0.915245
GSMG0012150	AI463170	expressed sequence AI463170	---	chr12:76593746-76594699	0	0.00251889	0	0	0	0.00919118	0.00934579	0.00769231	0.0166667	0	0.004	FALSE	TRUE	89.985	6.49161	0.0164862	0.255074	up	0	FALSE	FALSE	5.75177	-2.52401	0.45757	1	down	0	FALSE	TRUE	1.69523	0.761478	0.764709	1	up	0	FALSE	FALSE	5.84529	2.54727	0.370121	0.751237	up	0	FALSE	TRUE	88.525	-6.46801	0.0516259	0.234744	down	0	FALSE	TRUE	3.37168	1.75347	0.531267	0.806635	up	0	FALSE	TRUE	32.8757	5.03895	0.114144	0.361258	up	0	17.6932	0	0	1.14665	6.58453	3.88811
GSMG0012151	Sptb	spectrin beta, erythrocytic	AI842465 // D330027P03Rik // Gm1301 // ja // jaundiced // mKIAA4219 // Spnb-1 // Spnb1	chr12:76627262-76757322	0.0140187	0.0176322	0.00493827	0.0268456	0.0714286	0.0248162	0.0186916	0.0307692	0.0666667	0.0697674	0.064	TRUE	TRUE	1.25268	0.325016	0.406485	1	up	0	TRUE	TRUE	1.2626	0.3364	0.472628	1	up	0	TRUE	TRUE	1.55553	-0.637404	0.10354	0.859884	down	0	TRUE	TRUE	1.49162	-0.576885	0.228584	0.575985	down	0	TRUE	TRUE	1.47992	-0.56552	0.227074	0.60353	down	0	TRUE	TRUE	1.61958	0.695618	0.0966342	0.276494	up	0	TRUE	TRUE	1.21267	-0.278186	0.531219	0.878078	down	0	1853.44	1480.04	1252.55	992.258	1032.81	1606.85
GSMG0012152	---	---	---	chr12:76812061-76812521	NA	NA	NA	NA	NA	NA	NA	NA	NA	NA	NA	FALSE	TRUE	4.77213	2.25463	0.372484	0.981204	up	0	FALSE	FALSE	1	0	1	1	up	0	FALSE	TRUE	24.3119	4.60359	0.0951962	0.839931	up	0	FALSE	FALSE	16.1924	-4.01724	0.145555	0.432968	down	0	FALSE	TRUE	64.1436	-6.00323	0.0688382	0.284803	down	0	FALSE	FALSE	1	0	1	1	up	0	FALSE	TRUE	20.574	4.36275	0.168857	0.465893	up	0	12.8569	2.66195	0	0	4.12269	0
GSMG0012153	Gpx2	glutathione peroxidase 2	GI-GPx // GPx-GI // GSHPx-2 // GSHPx-GI	chr12:76839107-76842328	NA	NA	NA	NA	NA	NA	NA	NA	NA	NA	NA	FALSE	TRUE	1.70948	-0.77356	0.606258	1	down	0	FALSE	TRUE	8.8758	-3.14988	0.0775631	1	down	0	FALSE	TRUE	1.35055	0.433548	0.764324	1	up	0	FALSE	TRUE	4.20388	2.07172	0.178315	0.494392	up	0	FALSE	TRUE	1.23798	-0.307994	0.869179	1	down	0	FALSE	TRUE	5.56466	-2.47629	0.100071	0.283518	down	0	FALSE	TRUE	2.15417	1.10713	0.523289	0.873476	up	0	2.00795	3.68103	1.82099	15.6566	3.84579	2.82123
GSMG0012154	Rab15	RAB15, member RAS oncogene family	2310012G06Rik // AI840042	chr12:76844735-76869299	0.0046729	0.00251889	0.00246914	0	0	0.00183824	0	0	0.0166667	0.0581395	0.028	TRUE	TRUE	1.007	-0.0100698	0.977546	1	down	0	TRUE	TRUE	1.0356	-0.0504691	0.906037	1	down	0	TRUE	TRUE	1.02897	0.0411967	0.908359	1	up	0	TRUE	TRUE	1.07465	0.103861	0.847285	1	up	0	TRUE	TRUE	1.04497	0.0634632	0.882018	1	up	0	TRUE	TRUE	1.8162	-0.860926	0.0244014	0.101351	down	0	TRUE	TRUE	1.7044	-0.76926	0.0579385	0.227221	down	0	5037.91	5073.5	5264.46	5452.21	3088.94	3002
GSMG0012155	---	---	---	chr12:76857642-76860159	NA	NA	NA	NA	NA	NA	NA	NA	NA	NA	NA	FALSE	TRUE	2.90661	-1.53933	0.104581	0.637626	down	0	FALSE	TRUE	1.33557	-0.417453	0.711115	1	down	0	FALSE	TRUE	1.4769	0.562567	0.565896	1	up	0	FALSE	TRUE	1.5377	-0.620774	0.534335	0.872421	down	0	FALSE	TRUE	1.41501	0.500808	0.659888	0.971455	up	0	FALSE	TRUE	4.2971	-2.10336	0.0413783	0.150434	down	0	FALSE	TRUE	2.17851	-1.12334	0.298467	0.659072	down	0	18.1861	54.3171	26.4145	35.3758	12.0741	8.21916
GSMG0012156	---	---	---	chr12:76905642-76910798	NA	NA	NA	NA	NA	NA	NA	NA	NA	NA	NA	FALSE	TRUE	123.637	6.94997	1.06819e-05	0.00104903	up	0	FALSE	TRUE	2.18186	1.12556	0.471806	1	up	0	FALSE	TRUE	1.27894	-0.354953	0.771839	1	down	0	FALSE	TRUE	13.8602	3.79287	0.0237623	0.116366	up	0	FALSE	TRUE	4.089	-2.03175	0.175557	0.51766	down	0	FALSE	TRUE	5.44506	2.44495	0.0756244	0.233609	up	0	FALSE	TRUE	1.9513	0.964434	0.500736	0.855721	up	0	24.1498	0	5.88633	2.74302	11.608	14.9098
GSMG0012157	Max	Max protein	AA960152 // AI875693 // bHLHd4 // bHLHd5 // bHLHd6 // bHLHd7 // bHLHd8	chr12:76984043-77009022	0.25	0.367758	0.417284	0.379195	0.285714	0.137868	0.140187	0.207692	0.283333	0.44186	0.236	TRUE	TRUE	1.07412	0.103152	0.373376	0.981381	up	0	TRUE	TRUE	1.09625	-0.132581	0.337909	1	down	0	TRUE	TRUE	1.03945	-0.0558238	0.629459	1	down	0	TRUE	TRUE	1.53401	0.617311	1.08488e-06	2.25733e-05	up	0	TRUE	TRUE	1.30278	0.381589	0.00584124	0.0482184	up	0	TRUE	TRUE	1.05369	0.075455	0.541865	0.808934	up	0	TRUE	TRUE	1.11127	0.152212	0.246157	0.588919	up	0	16475	15336.5	21460.7	23525.5	23848.5	24789
GSMG0012158	---	---	---	chr12:76987249-76988567	NA	NA	NA	NA	NA	NA	NA	NA	NA	NA	NA	FALSE	TRUE	1.04477	-0.0631825	0.7903	1	down	0	FALSE	TRUE	1.07166	-0.09985	0.723704	1	down	0	FALSE	TRUE	1.11478	-0.156755	0.512964	1	down	0	FALSE	TRUE	1.05287	0.0743318	0.790077	0.995142	up	0	FALSE	TRUE	1.02712	0.0386048	0.891869	1	up	0	FALSE	TRUE	1.54126	-0.624113	0.0138546	0.0660623	down	0	FALSE	TRUE	1.60327	-0.681018	0.0116452	0.070843	down	0	254.401	264.551	259.697	278.083	161.74	180.563
GSMG0012159	---	---	---	chr12:77107814-77108034	NA	NA	NA	NA	NA	NA	NA	NA	NA	NA	NA	FALSE	FALSE	NA	NA	NA	NA	NA	NA	FALSE	FALSE	NA	NA	NA	NA	NA	NA	FALSE	FALSE	NA	NA	NA	NA	NA	NA	FALSE	FALSE	NA	NA	NA	NA	NA	NA	FALSE	FALSE	NA	NA	NA	NA	NA	NA	FALSE	FALSE	NA	NA	NA	NA	NA	NA	FALSE	FALSE	NA	NA	NA	NA	NA	NA	0	0	0	0	0	0
GSMG0012160	---	---	---	chr12:77282839-77285439	NA	NA	NA	NA	NA	NA	NA	NA	NA	NA	NA	FALSE	TRUE	1.02572	-0.0366342	0.91294	1	down	0	FALSE	TRUE	1.301	-0.379626	0.33713	1	down	0	FALSE	TRUE	1.4749	0.56062	0.0894169	0.823576	up	0	FALSE	TRUE	1.45546	0.541479	0.0958625	0.325356	up	0	FALSE	TRUE	1.14741	0.198383	0.619223	0.954006	up	0	FALSE	TRUE	1.47231	-0.558078	0.113752	0.310359	down	0	FALSE	TRUE	1.3033	0.382169	0.308544	0.671314	up	0	126.042	129.313	144.64	187.801	188.387	127.588
GSMG0012161	---	---	---	chr12:77416747-77419802	NA	NA	NA	NA	NA	NA	NA	NA	NA	NA	NA	FALSE	FALSE	NA	NA	NA	NA	NA	NA	FALSE	FALSE	NA	NA	NA	NA	NA	NA	FALSE	FALSE	NA	NA	NA	NA	NA	NA	FALSE	FALSE	NA	NA	NA	NA	NA	NA	FALSE	FALSE	NA	NA	NA	NA	NA	NA	FALSE	FALSE	NA	NA	NA	NA	NA	NA	FALSE	FALSE	NA	NA	NA	NA	NA	NA	0	0	0	0	0	0
GSMG0012162	---	---	---	chr12:77542140-77545574	NA	NA	NA	NA	NA	NA	NA	NA	NA	NA	NA	FALSE	FALSE	NA	NA	NA	NA	NA	NA	FALSE	FALSE	NA	NA	NA	NA	NA	NA	FALSE	FALSE	NA	NA	NA	NA	NA	NA	FALSE	FALSE	NA	NA	NA	NA	NA	NA	FALSE	FALSE	NA	NA	NA	NA	NA	NA	FALSE	FALSE	NA	NA	NA	NA	NA	NA	FALSE	FALSE	NA	NA	NA	NA	NA	NA	0	0	0	0	0	0
GSMG0012163	---	---	---	chr12:78269060-78273299	NA	NA	NA	NA	NA	NA	NA	NA	NA	NA	NA	FALSE	TRUE	1.00643	-0.00924061	0.950434	1	down	0	FALSE	TRUE	1.18306	-0.242521	0.16776	1	down	0	TRUE	TRUE	1.11368	0.155331	0.283573	1	up	0	FALSE	TRUE	1.34072	0.423002	0.00177021	0.0142117	up	0	FALSE	TRUE	1.14034	0.18946	0.284764	0.685171	up	0	TRUE	TRUE	1.35307	0.436241	0.00506578	0.0309385	up	0	TRUE	TRUE	1.78274	0.834094	5.31687e-07	2.30933e-05	up	0	707.983	712.53	807.111	954.159	1438.47	1291.48
GSMG0012164	---	---	---	chr12:78408994-78412171	NA	NA	NA	NA	NA	NA	NA	NA	NA	NA	NA	FALSE	FALSE	NA	NA	NA	NA	NA	NA	FALSE	FALSE	NA	NA	NA	NA	NA	NA	FALSE	FALSE	NA	NA	NA	NA	NA	NA	FALSE	FALSE	NA	NA	NA	NA	NA	NA	FALSE	FALSE	NA	NA	NA	NA	NA	NA	FALSE	FALSE	NA	NA	NA	NA	NA	NA	FALSE	FALSE	NA	NA	NA	NA	NA	NA	0	0	0	0	0	0
GSMG0012166	Atp6v1d	ATPase, H+ transporting, lysosomal V1 subunit D	1110004P10Rik // Atp6m // VATD // Vma8	chr12:78887499-78908412	0.275701	0.458438	0.380247	0.459732	0.5	0.284926	0.429907	0.446154	0.416667	0.5	0.404	TRUE	TRUE	1.05291	0.0743809	0.387228	0.990212	up	0	TRUE	TRUE	1.06833	-0.0953574	0.353193	1	down	0	TRUE	TRUE	1.02678	-0.0381289	0.655355	1	down	0	TRUE	TRUE	1.03925	0.0555476	0.654386	0.936077	up	0	TRUE	TRUE	1.08229	-0.114081	0.267376	0.662342	down	0	TRUE	TRUE	1.30373	0.382648	2.89003e-05	0.000481478	up	0	TRUE	TRUE	1.35649	0.439877	6.21302e-06	0.000175632	up	0	5382.4	5113.36	4975.34	5313.71	6747.76	6928.44
GSMG0012167	Plek2	pleckstrin 2	---	chr12:78935469-78953731	0.0046729	0.0100756	0.00493827	0.0033557	0.0714286	0.00551471	0	0	0	0.0348837	0	FALSE	TRUE	1.80984	0.855862	0.0406052	0.411993	up	0	TRUE	TRUE	2.47144	1.30535	0.0040729	0.808479	up	0	TRUE	TRUE	1.35719	0.440622	0.240673	1	up	0	FALSE	TRUE	4.48251	2.16431	1.64035e-07	4.0678e-06	up	0	TRUE	TRUE	6.12109	2.61379	2.04035e-08	1.06822e-06	up	1	TRUE	TRUE	2.89141	1.53177	0.000162854	0.00200444	up	1	TRUE	TRUE	1.58782	0.667045	0.118431	0.369561	up	0	48.3469	27.2903	302.585	122.342	480.162	353.753
GSMG0012168	---	---	---	chr12:79003706-79006962	NA	NA	NA	NA	NA	NA	NA	NA	NA	NA	NA	FALSE	TRUE	1.18485	0.2447	0.410904	1	up	0	FALSE	TRUE	1.4181	0.503962	0.156962	1	up	0	FALSE	TRUE	1.09019	-0.124576	0.676836	1	down	0	FALSE	TRUE	1.26673	-0.341103	0.270836	0.636755	down	0	FALSE	TRUE	1.05835	-0.0818178	0.817782	1	down	0	FALSE	TRUE	1.02012	0.0287403	0.928359	1	up	0	FALSE	TRUE	1.5155	-0.599798	0.0755865	0.273695	down	0	220.338	186.723	209.063	147.375	137.7	150.228
GSMG0012169	Tmem229b	transmembrane protein 229B	6330442E10Rik // 9830138K24 // AU019070	chr12:79008569-79054115	0.0747664	0.146096	0.120988	0.154362	0.142857	0.0147059	0	0.00769231	0.0166667	0.0116279	0.024	TRUE	TRUE	1.00863	-0.0123911	0.956081	1	down	0	TRUE	TRUE	1.00995	-0.0142851	0.957658	1	down	0	TRUE	TRUE	1.09292	0.128188	0.56929	1	up	0	TRUE	TRUE	1.52433	-0.60818	0.000600092	0.00572286	down	0	TRUE	TRUE	1.52633	-0.610069	0.0233516	0.134848	down	0	TRUE	TRUE	1.59546	-0.673972	0.0051142	0.0311689	down	0	TRUE	TRUE	1.44543	-0.531499	0.0373599	0.16593	down	0	10046.1	10132.9	6582.29	6647.46	4553.68	4166.45
GSMG0012170	---	---	---	chr12:79032345-79036157	NA	NA	NA	NA	NA	NA	NA	NA	NA	NA	NA	FALSE	TRUE	1.83929	-0.879153	0.0209752	0.292424	down	0	FALSE	TRUE	1.1297	0.175946	0.717009	1	up	0	FALSE	TRUE	1.37326	-0.457604	0.246473	1	down	0	FALSE	TRUE	3.70716	-1.89031	1.06408e-06	2.21645e-05	down	0	FALSE	TRUE	1.78428	-0.835338	0.0800423	0.315346	down	0	FALSE	TRUE	1.41698	0.502818	0.237256	0.509319	up	0	FALSE	TRUE	1.09485	-0.130732	0.775707	1	down	0	60.2945	112.853	34.3973	30.2982	31.3461	43.219
GSMG0012171	Pigh	phosphatidylinositol glycan anchor biosynthesis, class H	2210416H01Rik // A930028P05Rik // PIG-H	chr12:79127447-79136444	0.0373832	0.0604534	0.0641975	0.0805369	0.142857	0.0753676	0.11215	0.0461538	0.0833333	0.151163	0.172	TRUE	TRUE	1.07058	0.0983899	0.314454	0.943094	up	0	TRUE	TRUE	1.0314	0.0446106	0.701412	1	up	0	TRUE	TRUE	1.01889	0.0270001	0.778127	1	up	0	TRUE	TRUE	1.0405	0.0572829	0.557783	0.881198	up	0	TRUE	TRUE	1.00243	0.00349818	0.976094	1	up	0	TRUE	TRUE	1.41244	0.498189	1.36006e-06	3.61097e-05	up	0	TRUE	TRUE	1.3953	0.480578	1.23308e-05	0.000310588	up	0	1615.87	1505.76	1615.84	1567.51	2255.67	2214.34
GSMG0012172	9230116L04Rik	RIKEN cDNA 9230116L04 gene	---	chr12:79135479-79150714	0.00233645	0	0	0	0	0.00551471	0	0.0153846	0	0	0	FALSE	TRUE	1.03163	-0.0449252	0.864637	1	down	0	FALSE	TRUE	1.15767	-0.211221	0.503804	1	down	0	FALSE	TRUE	1.10639	0.14586	0.579476	1	up	0	FALSE	TRUE	1.10441	-0.14328	0.562985	0.885329	down	0	FALSE	TRUE	1.23961	-0.30989	0.327744	0.738671	down	0	FALSE	TRUE	1.17201	-0.228989	0.415748	0.710812	down	0	FALSE	TRUE	1.09285	0.128092	0.66929	0.954245	up	0	277.628	286.924	224.043	259.288	244.953	221.504
GSMG0012173	---	---	---	chr12:79197710-79198706	NA	NA	NA	NA	NA	NA	NA	NA	NA	NA	NA	FALSE	TRUE	1.52937	-0.61294	0.409434	1	down	0	FALSE	TRUE	1.55373	-0.635737	0.460425	1	down	0	FALSE	TRUE	1.27872	-0.354702	0.612692	1	down	0	FALSE	TRUE	1.41436	0.500152	0.516274	0.862573	up	0	FALSE	TRUE	1.39304	0.478238	0.589395	0.947168	up	0	FALSE	TRUE	1.19862	0.261375	0.727378	0.917642	up	0	FALSE	TRUE	1.4564	0.54241	0.507732	0.860347	up	0	10.3999	17.1289	15.4146	24.1378	22.7701	28.917
GSMG0012174	Vti1b	vesicle transport through interaction with t-SNAREs 1B	AU015348 // GES30 // MVti1b // SNARE // Vti1-rp1	chr12:79202791-79219232	0.371495	0.566751	0.525926	0.540268	0.642857	0.294118	0.280374	0.530769	0.416667	0.511628	0.272	TRUE	TRUE	1.02812	0.0400111	0.819466	1	up	0	TRUE	TRUE	1.05733	-0.0804258	0.70104	1	down	0	TRUE	TRUE	1.1177	0.160536	0.359328	1	up	0	TRUE	TRUE	1.08347	0.115666	0.6645	0.937255	up	0	TRUE	TRUE	1.00331	-0.00477343	0.981824	1	down	0	TRUE	TRUE	1.48727	0.57267	0.00222993	0.0162433	up	0	TRUE	TRUE	1.75763	0.813631	4.22573e-05	0.000852602	up	0	11844.3	11519.8	11804.7	12481.5	20748.3	18563.2
GSMG0012175	---	---	---	chr12:79207785-79210863	NA	NA	NA	NA	NA	NA	NA	NA	NA	NA	NA	TRUE	TRUE	1.19971	-0.262688	0.0789954	0.566236	down	0	TRUE	TRUE	1.16642	0.222091	0.209201	1	up	0	TRUE	TRUE	1.10157	0.139567	0.348895	1	up	0	TRUE	TRUE	1.00524	0.00753542	0.970365	1	up	0	TRUE	TRUE	1.40671	0.492327	0.00566186	0.0471128	up	0	TRUE	TRUE	1.33737	-0.419404	0.00831875	0.045091	down	0	TRUE	TRUE	1.4161	-0.501928	0.00280804	0.0242015	down	0	703.055	842.941	989.035	847.347	698.106	633.816
GSMG0012176	Rdh11	retinol dehydrogenase 11	2610319N22Rik // AI428145 // Arsdr1 // AU045252 // C85936 // CGI-82 // HCBP12 // M42C60 // Mdt1 // Psdr1 // ralR1 // SCALD // Ube-1c // UBE-1c1	chr12:79221007-79239067	0.0490654	0.0755668	0.0962963	0.0939597	0.0714286	0.0900735	0.11215	0.0923077	0.1	0.104651	0.26	TRUE	TRUE	1.09723	-0.133869	0.37133	0.980436	down	0	TRUE	TRUE	1.16715	-0.222991	0.216318	1	down	0	TRUE	TRUE	1.09057	-0.125088	0.404456	1	down	0	TRUE	TRUE	1.60835	-0.685586	5.59222e-05	0.000743862	down	0	TRUE	TRUE	1.7109	-0.774752	1.71074e-05	0.000389851	down	0	TRUE	TRUE	1.09201	0.126982	0.428899	0.722676	up	0	TRUE	TRUE	1.16868	0.224885	0.18873	0.499171	up	0	2008.85	2204.56	1174.95	1370.84	1372.83	1496.96
GSMG0012177	Zfyve26	zinc finger, FYVE domain containing 26	4930465A13 // 9330197E15Rik // A630028O16Rik // Gm893 // mKIAA0321	chr12:79279119-79343076	0.0771028	0.153652	0.120988	0.16443	0.142857	0.115809	0.0560748	0.115385	0.0666667	0.209302	0.208	TRUE	TRUE	1.03802	-0.0538349	0.56129	1	down	0	TRUE	TRUE	1.0014	-0.00201748	0.985277	1	down	0	TRUE	TRUE	1.05055	-0.0711472	0.433644	1	down	0	TRUE	TRUE	1.15318	0.205611	0.0464108	0.1935	up	0	TRUE	TRUE	1.19526	0.257329	0.0195625	0.118574	up	0	TRUE	TRUE	1.02903	0.0412842	0.671211	0.881535	up	0	TRUE	TRUE	1.01949	-0.0278456	0.788269	1	down	0	1337.46	1385.39	1596.78	1598.02	1565.32	1644.53
GSMG0012178	---	---	---	chr12:79540032-79540412	NA	NA	NA	NA	NA	NA	NA	NA	NA	NA	NA	FALSE	FALSE	NA	NA	NA	NA	NA	NA	FALSE	FALSE	NA	NA	NA	NA	NA	NA	FALSE	FALSE	NA	NA	NA	NA	NA	NA	FALSE	FALSE	NA	NA	NA	NA	NA	NA	FALSE	FALSE	NA	NA	NA	NA	NA	NA	FALSE	FALSE	NA	NA	NA	NA	NA	NA	FALSE	FALSE	NA	NA	NA	NA	NA	NA	0	0	0	0	0	0
GSMG0012179	---	---	---	chr12:79828562-79830418	NA	NA	NA	NA	NA	NA	NA	NA	NA	NA	NA	FALSE	TRUE	1.07432	0.103419	0.897764	1	up	0	FALSE	TRUE	3.05651	1.61188	0.101383	1	up	0	FALSE	TRUE	1.1791	-0.237691	0.781449	1	down	0	FALSE	TRUE	3.2955	-1.7205	0.0866461	0.303128	down	0	FALSE	TRUE	1.16186	-0.21643	0.822308	1	down	0	FALSE	TRUE	1.11299	-0.154444	0.865154	1	down	0	FALSE	TRUE	4.01116	-2.00402	0.0321661	0.149213	down	0	36.283	33.8537	31.4541	10.3403	7.78817	9.23864
GSMG0012180	---	---	---	chr12:79910439-79911200	NA	NA	NA	NA	NA	NA	NA	NA	NA	NA	NA	FALSE	TRUE	1.239	-0.30918	0.482448	1	down	0	FALSE	TRUE	1.20684	0.27123	0.600761	1	up	0	FALSE	TRUE	1.33556	0.417448	0.308011	1	up	0	FALSE	TRUE	1.17715	-0.235295	0.578633	0.893846	down	0	FALSE	TRUE	1.26955	0.34432	0.510824	0.896468	up	0	FALSE	TRUE	2.29261	1.19699	0.00811329	0.0442268	up	0	FALSE	TRUE	2.53715	1.34321	0.00528094	0.039277	up	0	31.2067	39.8226	40.2836	33.4325	102.523	76.6762
GSMG0012181	9430078K24Rik	RIKEN cDNA 9430078K24 gene	---	chr12:79963793-79983038	NA	NA	NA	NA	NA	NA	NA	NA	NA	NA	NA	FALSE	TRUE	1.26271	0.336528	0.529158	1	up	0	FALSE	TRUE	1.43794	-0.524007	0.42102	1	down	0	FALSE	TRUE	1.36719	0.451209	0.403989	1	up	0	FALSE	TRUE	1.24413	-0.315138	0.539617	0.875648	down	0	FALSE	TRUE	2.25843	-1.17532	0.0704045	0.289513	down	0	FALSE	TRUE	1.38636	-0.471307	0.414861	0.709764	down	0	FALSE	TRUE	1.41805	0.503909	0.415086	0.785158	up	0	90.559	71.5052	40.2097	57.6439	56.7664	41.5517
GSMG0012182	---	---	---	chr12:80065189-80128210	NA	NA	NA	NA	NA	NA	NA	NA	NA	NA	NA	FALSE	TRUE	1.36637	0.450349	0.143446	0.723952	up	0	FALSE	TRUE	1.19685	-0.259242	0.481124	1	down	0	FALSE	TRUE	1.19874	0.26152	0.382384	1	up	0	FALSE	TRUE	1.21572	0.281815	0.328138	0.70656	up	0	FALSE	TRUE	1.34553	-0.42817	0.245497	0.631235	down	0	FALSE	TRUE	1.56646	0.647509	0.0452097	0.160449	up	0	FALSE	TRUE	2.24742	1.16827	0.000764446	0.00884641	up	0	166.686	120.992	122.873	146.751	275.31	229.975
GSMG0012183	Zfp36l1	zinc finger protein 36, C3H type-like 1	AW742437 // AW743212 // Berg36 // Brf1 // cMG1 // D530020L18Rik // ERF1 // TIS11b	chr12:80154534-80159788	0.834112	0.962217	0.960494	0.97651	0.928571	0.827206	0.878505	0.953846	0.866667	0.918605	0.684	TRUE	TRUE	1.1072	0.146922	0.397233	0.9969	up	0	TRUE	TRUE	1.02715	0.0386436	0.852206	1	up	0	TRUE	TRUE	1.1454	0.195852	0.259069	1	up	0	TRUE	TRUE	1.02969	0.0422154	0.835707	1	up	0	TRUE	TRUE	1.04686	-0.066064	0.750113	1	down	0	TRUE	TRUE	1.10803	-0.147993	0.425037	0.71939	down	0	TRUE	TRUE	1.00641	0.00921589	0.962645	1	up	0	48710.7	43994.2	46531.1	45300.6	46828.6	40884.2
GSMG0012184	2310015A10Rik	RIKEN cDNA 2310015A10 gene	5330419I17Rik	chr12:80167322-80179620	0.0490654	0.0629723	0.0716049	0.0469799	0	0.0514706	0.0373832	0.161538	0.15	0.0348837	0.204	TRUE	TRUE	1.60444	0.682072	0.000671674	0.0296146	up	0	TRUE	TRUE	1.11749	-0.160267	0.505556	1	down	0	TRUE	TRUE	1.01923	-0.0274818	0.890962	1	down	0	TRUE	TRUE	1.05956	0.0834632	0.693653	0.941703	up	0	TRUE	TRUE	1.69233	-0.759011	0.00159084	0.0175685	down	0	TRUE	TRUE	1.0208	-0.0297063	0.889798	1	down	0	TRUE	TRUE	1.07406	0.103079	0.651783	0.946285	up	0	921.812	573.984	544.784	608.686	584.708	596.418
GSMG0012185	Actn1	actinin, alpha 1	3110023F10Rik // Actn1a	chr12:80212234-80307139	0.252336	0.216625	0.34321	0.563758	0.142857	0.215074	0.495327	1	0.883333	0.651163	0.044	TRUE	TRUE	1.03907	0.0552901	0.61653	1	up	0	TRUE	TRUE	1.12624	0.171508	0.193531	1	up	0	TRUE	TRUE	1.01429	-0.0204755	0.852828	1	down	0	TRUE	TRUE	1.11127	0.152205	0.314443	0.69122	up	0	TRUE	TRUE	1.20448	0.268415	0.0419061	0.20365	up	0	TRUE	TRUE	1.13576	-0.183661	0.119564	0.32091	down	0	TRUE	TRUE	1.29742	-0.375644	0.00268465	0.0233427	down	0	30521.2	29372.5	36760.1	32640.8	28333.4	28738.8
GSMG0012186	---	---	---	chr12:80294925-80298035	NA	NA	NA	NA	NA	NA	NA	NA	NA	NA	NA	FALSE	TRUE	1.35411	-0.437349	0.587101	1	down	0	FALSE	TRUE	1.10129	-0.139201	0.882742	1	down	0	FALSE	TRUE	5.25875	-2.39472	0.00226278	0.149299	down	0	FALSE	TRUE	1.27272	0.347914	0.654794	0.936077	up	0	FALSE	TRUE	1.56509	0.64625	0.499277	0.891562	up	0	FALSE	TRUE	2.73194	1.44992	0.0811545	0.244797	up	0	FALSE	TRUE	1.74787	-0.805596	0.372099	0.743878	down	0	17.4385	23.5792	27.1873	30.1405	15.7448	82.2939
GSMG0012187	---	---	---	chr12:80406299-80409705	NA	NA	NA	NA	NA	NA	NA	NA	NA	NA	NA	FALSE	TRUE	1.22398	-0.291585	0.61799	1	down	0	FALSE	TRUE	1.09174	0.126636	0.853924	1	up	0	FALSE	TRUE	5.23381	-2.38786	0.00014573	0.0264103	down	0	FALSE	TRUE	1.03235	0.0459333	0.937738	1	up	0	FALSE	TRUE	1.3794	0.464041	0.50421	0.892624	up	0	FALSE	TRUE	1.23833	-0.308396	0.617199	0.863508	down	0	FALSE	TRUE	7.0758	-2.82289	5.28772e-05	0.00101968	down	0	29.7462	36.4391	41.0564	37.6923	5.98174	30.4616
GSMG0012188	---	---	---	chr12:80431313-80433724	NA	NA	NA	NA	NA	NA	NA	NA	NA	NA	NA	FALSE	TRUE	1.14443	0.194624	0.863361	1	up	0	FALSE	TRUE	3.1618	-1.66075	0.232452	1	down	0	FALSE	TRUE	3.42728	-1.77707	0.110369	0.87301	down	0	FALSE	TRUE	1.50611	0.590828	0.572575	0.890082	up	0	FALSE	TRUE	2.40226	-1.26439	0.366855	0.781631	down	0	FALSE	TRUE	1.60823	0.685478	0.559861	0.81557	up	0	FALSE	TRUE	1.48366	0.569158	0.670637	0.954531	up	0	10.7745	9.44897	4.41475	14.2465	6.76862	22.9312
GSMG0012189	Scarna3b // Mir1843a	small Cajal body-specific RNA 3B // microRNA 1843a	Gm50278 // MBI-100 // mir-1843a // Mir1843 // mmu-mir-1843 // mmu-mir-1843a	chr12:80438387-80438511	0.00233645	0.00755668	0.00987654	0.00671141	0	0.00367647	0	0	0	0.0116279	0.004	FALSE	FALSE	2.14434	1.10054	0.753606	1	up	0	FALSE	TRUE	23.6712	-4.56506	0.291648	1	down	0	FALSE	TRUE	41.4373	-5.37286	0.131804	0.90966	down	0	FALSE	TRUE	3.67668	1.8784	0.574474	0.8909	up	0	FALSE	FALSE	13.8257	-3.78928	0.383372	0.798098	down	0	FALSE	TRUE	1.32723	0.408419	0.911345	1	up	0	FALSE	FALSE	1	0	1	1	up	0	2.7282	1.31671	0	4.75048	0	6.31009
GSMG0012190	---	---	---	chr12:80492516-80492541	NA	NA	NA	NA	NA	NA	NA	NA	NA	NA	NA	FALSE	FALSE	NA	NA	NA	NA	NA	NA	FALSE	FALSE	NA	NA	NA	NA	NA	NA	FALSE	FALSE	NA	NA	NA	NA	NA	NA	FALSE	FALSE	NA	NA	NA	NA	NA	NA	FALSE	FALSE	NA	NA	NA	NA	NA	NA	FALSE	FALSE	NA	NA	NA	NA	NA	NA	FALSE	FALSE	NA	NA	NA	NA	NA	NA	0	0	0	0	0	0
GSMG0012191	---	---	---	chr12:80494506-80494533	NA	NA	NA	NA	NA	NA	NA	NA	NA	NA	NA	FALSE	TRUE	2.38526	-1.25415	0.625657	1	down	0	FALSE	TRUE	4.22338	2.0784	0.493632	1	up	0	TRUE	TRUE	59.9355	-5.90534	0.0304072	0.566442	down	0	FALSE	TRUE	1.71778	-0.780541	0.749704	0.972295	down	0	FALSE	TRUE	5.86466	2.55205	0.40295	0.816164	up	0	TRUE	TRUE	1.76489	0.819577	0.763622	0.942358	up	0	FALSE	TRUE	143.426	-7.16416	0.0183859	0.0990718	down	0	3.6376	8.86042	21.8519	5.15993	0	9.11456
GSMG0012192	---	---	---	chr12:80494895-80494914	NA	NA	NA	NA	NA	NA	NA	NA	NA	NA	NA	FALSE	TRUE	3.38299	1.7583	0.587267	1	up	0	FALSE	TRUE	1.49547	-0.580598	0.88087	1	down	0	FALSE	TRUE	28.8725	-4.85162	0.145101	0.934111	down	0	FALSE	TRUE	1.99625	0.997295	0.75227	0.974011	up	0	FALSE	TRUE	2.5321	-1.34033	0.72886	1	down	0	FALSE	TRUE	1.62563	0.700998	0.837578	0.992944	up	0	FALSE	TRUE	11.8764	-3.57003	0.346848	0.715918	down	0	4.63606	1.33097	1.82099	2.70287	0	4.38915
GSMG0012193	---	---	---	chr12:80496583-80496612	NA	NA	NA	NA	NA	NA	NA	NA	NA	NA	NA	FALSE	TRUE	1.52314	-0.607053	0.83523	1	down	0	FALSE	FALSE	1	0	1	1	up	0	FALSE	FALSE	1	0	1	1	up	0	FALSE	TRUE	53.2085	-5.73358	0.0939828	0.320681	down	0	FALSE	TRUE	29.0036	-4.85816	0.195735	0.553775	down	0	FALSE	FALSE	1	0	1	1	up	0	FALSE	FALSE	1	0	1	1	up	0	5.87346	8.86917	0	0	0	0
GSMG0012194	---	---	---	chr12:80556725-80565691	NA	NA	NA	NA	NA	NA	NA	NA	NA	NA	NA	FALSE	TRUE	1.12251	-0.166734	0.529373	1	down	0	FALSE	TRUE	1.21647	-0.282696	0.369073	1	down	0	FALSE	TRUE	1.3612	-0.444878	0.0917062	0.828659	down	0	FALSE	TRUE	1.22238	0.28969	0.332468	0.710953	up	0	FALSE	TRUE	1.12738	0.17298	0.5848	0.94374	up	0	FALSE	TRUE	1.2272	-0.295367	0.292533	0.582021	down	0	FALSE	TRUE	1.37321	-0.45755	0.127006	0.386974	down	0	286.5	321.782	323.264	394.044	235.708	320.953
GSMG0012195	---	---	---	chr12:80629785-80643914	NA	NA	NA	NA	NA	NA	NA	NA	NA	NA	NA	FALSE	FALSE	13.6302	-3.76873	0.478745	1	down	0	FALSE	FALSE	12.8625	-3.6851	0.562463	1	down	0	FALSE	FALSE	1	0	1	1	up	0	FALSE	FALSE	1.03437	-0.0487466	0.992538	1	down	0	FALSE	FALSE	1	0	1	1	up	0	FALSE	FALSE	15.198	-3.92581	0.488723	0.771805	down	0	FALSE	FALSE	1	0	1	1	up	0	0	2.66195	0	2.57996	0	0
GSMG0012196	---	---	---	chr12:80638818-80638846	NA	NA	NA	NA	NA	NA	NA	NA	NA	NA	NA	FALSE	FALSE	NA	NA	NA	NA	NA	NA	FALSE	FALSE	NA	NA	NA	NA	NA	NA	FALSE	FALSE	NA	NA	NA	NA	NA	NA	FALSE	FALSE	NA	NA	NA	NA	NA	NA	FALSE	FALSE	NA	NA	NA	NA	NA	NA	FALSE	FALSE	NA	NA	NA	NA	NA	NA	FALSE	FALSE	NA	NA	NA	NA	NA	NA	0	0	0	0	0	0
GSMG0012197	---	---	---	chr12:80684678-80686860	NA	NA	NA	NA	NA	NA	NA	NA	NA	NA	NA	FALSE	TRUE	1.1741	-0.231558	0.206533	0.828337	down	0	FALSE	TRUE	1.183	0.242451	0.280909	1	up	0	FALSE	TRUE	1.04854	-0.0683779	0.722251	1	down	0	FALSE	TRUE	2.11508	-1.08071	6.69709e-06	0.000115023	down	0	FALSE	TRUE	1.52179	-0.605771	0.00659815	0.052769	down	0	FALSE	TRUE	1.35715	-0.440578	0.0304205	0.119661	down	0	FALSE	TRUE	1.68343	-0.751407	0.000468186	0.00606665	down	0	414.294	484.404	270.703	228.804	160.502	168.82
GSMG0012198	---	---	---	chr12:80718319-80720992	NA	NA	NA	NA	NA	NA	NA	NA	NA	NA	NA	FALSE	FALSE	4.93058	2.30176	0.66674	1	up	0	FALSE	FALSE	1	0	1	1	up	0	FALSE	FALSE	1	0	1	1	up	0	FALSE	FALSE	1	0	1	1	up	0	FALSE	FALSE	4.85065	-2.27818	0.722184	1	down	0	FALSE	FALSE	1	0	1	1	up	0	FALSE	FALSE	1	0	1	1	up	0	0.965768	0	0	0	0	0
GSMG0012199	Plekhd1os	pleckstrin homology domain containing, family D (with coiled-coil domains) member 1, opposite strand	0610009B14Rik	chr12:80733147-80739241	0.00233645	0	0	0	0	0.000919118	0	0	0	0	0	FALSE	FALSE	1	0	1	1	up	0	FALSE	FALSE	1	0	1	1	up	0	FALSE	TRUE	13.6395	3.76972	0.478405	1	up	0	FALSE	FALSE	1	0	1	1	up	0	FALSE	FALSE	1	0	1	1	up	0	FALSE	FALSE	1	0	1	1	up	0	FALSE	TRUE	11.5426	3.52889	0.559736	0.895947	up	0	0	0	0	0	2.31446	0
GSMG0012200	Ccdc177	coiled-coil domain containing 177	Gm1568	chr12:80800818-80807489	0.0046729	0	0	0	0	0.00643382	0.00934579	0.0153846	0	0	0.004	FALSE	TRUE	1.15649	-0.209749	0.621164	1	down	0	FALSE	TRUE	1.40928	-0.494957	0.334274	1	down	0	FALSE	TRUE	1.20749	-0.272014	0.527158	1	down	0	FALSE	TRUE	2.20119	-1.13829	0.0225255	0.111647	down	0	FALSE	TRUE	2.68239	-1.42352	0.00540802	0.0455897	down	0	FALSE	TRUE	1.56469	-0.645873	0.158267	0.388227	down	0	FALSE	TRUE	1.34065	-0.422929	0.386258	0.757801	down	0	443.671	512.62	164.931	232.895	123.089	148.816
GSMG0012201	1700052I22Rik	RIKEN cDNA 1700052I22 gene	---	chr12:80970206-80971223	NA	NA	NA	NA	NA	NA	NA	NA	NA	NA	NA	FALSE	FALSE	NA	NA	NA	NA	NA	NA	FALSE	FALSE	NA	NA	NA	NA	NA	NA	FALSE	FALSE	NA	NA	NA	NA	NA	NA	FALSE	FALSE	NA	NA	NA	NA	NA	NA	FALSE	FALSE	NA	NA	NA	NA	NA	NA	FALSE	FALSE	NA	NA	NA	NA	NA	NA	FALSE	FALSE	NA	NA	NA	NA	NA	NA	0	0	0	0	0	0
GSMG0012202	---	---	---	chr12:80988737-80988765	NA	NA	NA	NA	NA	NA	NA	NA	NA	NA	NA	FALSE	TRUE	25.2604	4.65881	0.150412	0.736814	up	0	FALSE	TRUE	18.9428	-4.24358	0.281458	1	down	0	FALSE	TRUE	1.03767	-0.0533488	0.986459	1	down	0	FALSE	TRUE	19.2519	4.26693	0.167046	0.473951	up	0	FALSE	TRUE	24.8506	-4.63521	0.239341	0.622062	down	0	FALSE	TRUE	2.04653	-1.03318	0.756814	0.93786	down	0	FALSE	TRUE	8.92005	3.15705	0.403337	0.77402	up	0	5.03439	0	0	3.80868	1.78605	1.85922
GSMG0012203	Gm20337	predicted gene, 20337	---	chr12:80988904-80992173	0.00233645	0.0100756	0.00493827	0.0033557	0.0714286	0.00459559	0	0.00769231	0	0.0232558	0.004	FALSE	TRUE	1.58045	-0.660331	0.127236	0.687139	down	0	FALSE	TRUE	1.21782	0.284295	0.587819	1	up	0	FALSE	TRUE	1.11454	-0.156445	0.732586	1	down	0	FALSE	TRUE	1.96593	-0.975213	0.0476253	0.19717	down	0	FALSE	TRUE	1.02204	-0.0314531	0.952182	1	down	0	FALSE	TRUE	1.51145	-0.59593	0.213937	0.474557	down	0	FALSE	TRUE	2.05149	-1.03667	0.0400205	0.174442	down	0	43.3132	69.1568	42.9446	35.2478	20.8991	23.3083
GSMG0012204	Slc10a1	solute carrier family 10 (sodium/bile acid cotransporter family), member 1	Ntcp	chr12:80999959-81015479	0.0186916	0.0352645	0.0271605	0.0234899	0.0714286	0.0101103	0.00934579	0.0230769	0	0.186047	0.012	FALSE	FALSE	1	0	1	1	up	0	FALSE	FALSE	1	0	1	1	up	0	FALSE	FALSE	12.0266	-3.58816	0.498457	1	down	0	FALSE	FALSE	1	0	1	1	up	0	FALSE	FALSE	1	0	1	1	up	0	FALSE	FALSE	10.9826	3.45715	0.542738	0.808934	up	0	FALSE	FALSE	1	0	1	1	up	0	0	0	0	0	0	1.83049
GSMG0012205	Slc8a3	solute carrier family 8 (sodium/calcium exchanger), member 3	AW742262 // Ncx3	chr12:81244689-81379955	0.00934579	0.00503778	0	0.00671141	0.142857	0.00275735	0	0	0.0166667	0.0930233	0.012	TRUE	TRUE	1.39062	-0.475727	0.0419348	0.419098	down	0	TRUE	TRUE	1.10575	-0.145022	0.604456	1	down	0	TRUE	TRUE	1.04774	0.0672843	0.77537	1	up	0	TRUE	TRUE	1.64295	-0.716289	0.00833804	0.0508333	down	0	TRUE	TRUE	1.30644	-0.385644	0.168444	0.504016	down	0	TRUE	TRUE	2.46648	-1.30245	2.16203e-07	7.54334e-06	down	1	TRUE	TRUE	2.12895	-1.09014	4.22351e-05	0.000852523	down	1	2065.8	2872.39	1580.59	1748.52	742.762	708.906
GSMG0012206	---	---	---	chr12:81290232-81291845	NA	NA	NA	NA	NA	NA	NA	NA	NA	NA	NA	FALSE	TRUE	1.62352	0.699121	0.771413	1	up	0	FALSE	TRUE	11.1549	3.47961	0.221051	1	up	0	FALSE	TRUE	53.2343	-5.73428	0.0212896	0.480929	down	0	FALSE	FALSE	1.67407	-0.743357	0.751959	0.973773	down	0	FALSE	TRUE	4.10884	2.03873	0.462614	0.865034	up	0	FALSE	TRUE	9.15265	3.19419	0.213632	0.474095	up	0	FALSE	TRUE	64.8801	-6.0197	0.0299389	0.1417	down	0	2.32987	1.45777	9.87772	0.880062	0	8.0969
GSMG0012207	---	---	---	chr12:81355446-81357981	NA	NA	NA	NA	NA	NA	NA	NA	NA	NA	NA	FALSE	TRUE	2.06121	-1.04349	0.224606	0.851507	down	0	FALSE	TRUE	1.38289	0.467684	0.669094	1	up	0	FALSE	TRUE	6.23133	-2.63954	0.00362191	0.194123	down	0	FALSE	TRUE	4.59749	-2.20085	0.0253625	0.122081	down	0	FALSE	TRUE	1.61459	-0.691167	0.51858	0.902168	down	0	FALSE	TRUE	3.56035	1.83202	0.0525475	0.179289	up	0	FALSE	TRUE	2.42033	-1.2752	0.229778	0.565421	down	0	11.8367	24.9313	7.35791	5.44589	3.1192	19.3745
GSMG0012208	Gm4787	predicted gene 4787	Adam4b // EG214321	chr12:81423766-81426260	0.0116822	0.0100756	0.0148148	0.00671141	0	0.00551471	0	0	0	0.0116279	0	FALSE	TRUE	1.65142	-0.723702	0.0154991	0.247837	down	0	FALSE	TRUE	1.23232	-0.301376	0.383123	1	down	0	FALSE	TRUE	1.04949	-0.0696888	0.809598	1	down	0	FALSE	TRUE	1.496	0.581107	0.038227	0.167503	up	0	FALSE	TRUE	2.00488	1.00351	0.00453593	0.0399155	up	0	FALSE	TRUE	1.31556	-0.395672	0.198903	0.452745	down	0	FALSE	TRUE	1.12038	-0.163985	0.618114	0.926923	down	0	93.9147	155.541	188.855	232.906	168.555	177.048
GSMG0012209	---	---	---	chr12:81427164-81430397	NA	NA	NA	NA	NA	NA	NA	NA	NA	NA	NA	FALSE	TRUE	1.05404	-0.0759269	0.804697	1	down	0	FALSE	TRUE	1.74032	-0.799349	0.0280385	1	down	0	FALSE	TRUE	1.04507	0.0635957	0.831126	1	up	0	FALSE	TRUE	1.49115	0.576422	0.0968973	0.327888	up	0	FALSE	TRUE	1.10743	-0.147221	0.690145	0.988955	down	0	FALSE	TRUE	1.19301	-0.254602	0.423843	0.718308	down	0	FALSE	TRUE	1.52451	0.608343	0.0790587	0.281887	up	0	97.1831	101.741	87.1524	151.787	132.717	127.316
GSMG0012210	---	---	---	chr12:81446194-81448730	NA	NA	NA	NA	NA	NA	NA	NA	NA	NA	NA	FALSE	TRUE	1.66888	0.738883	0.358953	0.974914	up	0	FALSE	TRUE	3.39613	-1.76389	0.109569	1	down	0	FALSE	TRUE	2.69041	-1.42782	0.0693583	0.759941	down	0	FALSE	TRUE	1.15719	-0.21063	0.794963	0.997708	down	0	FALSE	TRUE	6.55844	-2.71335	0.0130759	0.0877775	down	0	FALSE	TRUE	3.24824	1.69966	0.0457181	0.161786	up	0	FALSE	TRUE	4.1003	2.03573	0.0532909	0.213769	up	0	21.4707	12.9114	3.29257	11.1802	13.4224	36.1616
GSMG0012211	---	---	---	chr12:81452111-81457174	NA	NA	NA	NA	NA	NA	NA	NA	NA	NA	NA	FALSE	TRUE	2.31043	-1.20816	0.0898347	0.600287	down	0	FALSE	TRUE	2.24807	1.16869	0.152315	1	up	0	FALSE	TRUE	3.41735	-1.77288	0.00801701	0.302326	down	0	FALSE	TRUE	1.60505	-0.682621	0.318043	0.695134	down	0	FALSE	TRUE	3.23554	1.69401	0.0423112	0.205049	up	0	FALSE	TRUE	4.46676	2.15923	0.00288227	0.0199041	up	0	FALSE	TRUE	1.71992	-0.78234	0.307912	0.670574	down	0	10.8527	26.6678	36.9911	16.5007	21.5956	73.5945
GSMG0012212	Adam4	a disintegrin and metallopeptidase domain 4	AV274654 // tMDCV	chr12:81466217-81468813	0.0046729	0.0151134	0.00987654	0.0100671	0.0714286	0.00643382	0.00934579	0	0	0.0813953	0.028	FALSE	TRUE	1.34065	-0.422934	0.198696	0.816761	down	0	FALSE	TRUE	1.21189	0.277261	0.470363	1	up	0	FALSE	TRUE	1.27394	-0.349297	0.279197	1	down	0	FALSE	TRUE	1.51647	0.60072	0.0839225	0.296348	up	0	FALSE	TRUE	2.46322	1.30055	0.000821245	0.0101321	up	0	FALSE	TRUE	1.13441	-0.181941	0.596946	0.846232	down	0	FALSE	TRUE	1.75139	-0.808499	0.0268138	0.130633	down	0	133.026	179.072	329.571	272.022	188.31	239.836
GSMG0012213	---	---	---	chr12:81493054-81495653	NA	NA	NA	NA	NA	NA	NA	NA	NA	NA	NA	FALSE	TRUE	2.10338	-1.07271	0.154673	0.746059	down	0	FALSE	TRUE	1.20441	-0.268325	0.753059	1	down	0	FALSE	TRUE	1.05208	0.0732518	0.91539	1	up	0	FALSE	TRUE	1.45614	0.542146	0.351551	0.731098	up	0	FALSE	TRUE	2.53734	1.34332	0.12943	0.428445	up	0	FALSE	TRUE	2.76321	1.46635	0.0495239	0.171634	up	0	FALSE	TRUE	3.50137	1.80792	0.0244215	0.121984	up	0	9.33764	20.8712	25.0348	30.1897	87.9506	83.4625
GSMG0012214	Synj2bp // Cox16 // Gm20498	synaptojanin 2 binding protein // cytochrome c oxidase assembly protein 16 // predicted gene 20498	1810020G14Rik // 1810055I05Rik // AA409442 // ActRIP4 // ARIP2 // ARIP2a // BB388670 // D12Wsu118e // OMP25 // Synj2bp // Synj2bp-cox16	chr12:81405626-81579685	0.235981	0.387909	0.385185	0.402685	0.357143	0.329963	0.35514	0.361538	0.3	0.511628	0.344	TRUE	TRUE	1.04539	0.0640347	0.501759	1	up	0	TRUE	TRUE	1.03664	-0.051912	0.647913	1	down	0	TRUE	TRUE	1.07816	0.108566	0.252015	1	up	0	TRUE	TRUE	1.16729	0.223167	0.000962792	0.00854356	up	0	TRUE	TRUE	1.07701	0.107032	0.347152	0.75978	up	0	TRUE	TRUE	1.23768	0.307635	0.00242789	0.0173892	up	0	TRUE	TRUE	1.3833	0.468113	1.39857e-05	0.00034337	up	0	6098.5	5832.48	6566.55	6806.42	9083.37	8424.39
GSMG0012215	---	---	---	chr12:81564884-81568437	NA	NA	NA	NA	NA	NA	NA	NA	NA	NA	NA	FALSE	TRUE	1.17173	0.228635	0.836439	1	up	0	FALSE	TRUE	1.10664	0.14618	0.905645	1	up	0	FALSE	TRUE	4.15982	-2.05652	0.0402099	0.632075	down	0	FALSE	TRUE	2.5554	1.35355	0.215353	0.555595	up	0	FALSE	TRUE	2.4144	1.27167	0.316002	0.72483	up	0	FALSE	TRUE	5.62176	2.49102	0.0212078	0.0911715	up	0	FALSE	TRUE	1.22122	0.288322	0.804518	1	up	0	5.52912	4.8395	13.5197	12.2452	16.5118	68.4609
GSMG0012216	---	---	---	chr12:81578809-81580132	NA	NA	NA	NA	NA	NA	NA	NA	NA	NA	NA	FALSE	TRUE	6.82661	-2.77117	0.168771	0.769406	down	0	FALSE	TRUE	2.05044	-1.03594	0.64549	1	down	0	FALSE	TRUE	3.11195	1.63782	0.376178	1	up	0	FALSE	TRUE	1.11914	-0.162387	0.923267	1	down	0	FALSE	TRUE	2.97515	1.57296	0.511128	0.896534	up	0	FALSE	TRUE	1.68808	-0.755382	0.703829	0.899319	down	0	FALSE	TRUE	3.77996	1.91837	0.368349	0.739748	up	0	0.965768	6.82367	2.94316	6.10021	11.2574	3.61421
GSMG0012217	Adam21	a disintegrin and metallopeptidase domain 21	Adam31	chr12:81605349-81615249	0.0046729	0.00251889	0	0.0033557	0	0.00643382	0.00934579	0.00769231	0	0.0116279	0.02	FALSE	TRUE	1.04817	0.0678717	0.864607	1	up	0	FALSE	TRUE	1.56138	-0.642823	0.177875	1	down	0	FALSE	TRUE	1.28824	0.365401	0.35421	1	up	0	FALSE	TRUE	1.21922	0.285954	0.495043	0.849176	up	0	FALSE	TRUE	1.34292	-0.425378	0.375937	0.791547	down	0	FALSE	TRUE	1.37495	-0.459382	0.275567	0.560677	down	0	FALSE	TRUE	1.46291	0.548843	0.226207	0.559704	up	0	79.4098	74.2496	58.1688	90.8349	85.014	66.01
GSMG0012218	Med6	mediator complex subunit 6	1500012F11Rik // AU019660 // AV213303	chr12:81620331-81641782	0.11215	0.264484	0.180247	0.234899	0.214286	0.15625	0.140187	0.207692	0.15	0.337209	0.144	TRUE	TRUE	1.04251	0.0600582	0.703161	1	up	0	TRUE	TRUE	1.06978	-0.0973131	0.605324	1	down	0	TRUE	TRUE	1.0674	0.0941033	0.547707	1	up	0	TRUE	TRUE	1.00492	-0.00707357	0.957337	1	down	0	TRUE	TRUE	1.12082	-0.16456	0.382697	0.797384	down	0	TRUE	TRUE	1.46694	0.552815	0.000982536	0.00851921	up	0	TRUE	TRUE	1.67508	0.744232	3.01996e-05	0.000650092	up	0	1887.47	1809.79	1682.88	1800.45	2819.12	2640.97
GSMG0012219	---	---	---	chr12:81623023-81625739	NA	NA	NA	NA	NA	NA	NA	NA	NA	NA	NA	TRUE	TRUE	1.2482	-0.319851	0.0988142	0.62564	down	0	TRUE	TRUE	1.00989	0.0142013	0.950703	1	up	0	TRUE	TRUE	1.02925	0.0415922	0.828082	1	up	0	TRUE	TRUE	1.08563	0.118532	0.5213	0.866629	up	0	TRUE	TRUE	1.36845	0.452547	0.0501103	0.230108	up	0	TRUE	TRUE	1.0188	0.0268775	0.895674	1	up	0	TRUE	TRUE	1.03833	0.0542683	0.803226	1	up	0	551.464	689.929	755.971	748.749	785.104	762.842
GSMG0012220	Map3k9	mitogen-activated protein kinase kinase kinase 9	E130314H24Rik // Mlk1 // Prke1	chr12:81761724-81827949	0.00934579	0.00755668	0.00987654	0.0167785	0.428571	0.00551471	0	0	0.0166667	0.0697674	0.028	TRUE	TRUE	1.34807	-0.430892	0.0924136	0.607342	down	0	TRUE	TRUE	1.00857	-0.012307	0.967958	1	down	0	TRUE	TRUE	1.04038	-0.0571176	0.82403	1	down	0	TRUE	TRUE	2.10199	-1.07176	0.000226981	0.00250496	down	1	TRUE	TRUE	1.57262	-0.653175	0.0329791	0.172409	down	0	TRUE	TRUE	1.95857	-0.969803	0.000406672	0.0041868	down	0	TRUE	TRUE	2.02036	-1.01461	0.000486493	0.00623973	down	1	5097.98	6873.23	3241.54	3269.89	1604.4	1669.42
GSMG0012221	---	---	---	chr12:81812538-81812563	NA	NA	NA	NA	NA	NA	NA	NA	NA	NA	NA	FALSE	FALSE	NA	NA	NA	NA	NA	NA	FALSE	FALSE	NA	NA	NA	NA	NA	NA	FALSE	FALSE	NA	NA	NA	NA	NA	NA	FALSE	FALSE	NA	NA	NA	NA	NA	NA	FALSE	FALSE	NA	NA	NA	NA	NA	NA	FALSE	FALSE	NA	NA	NA	NA	NA	NA	FALSE	FALSE	NA	NA	NA	NA	NA	NA	0	0	0	0	0	0
GSMG0012222	---	---	---	chr12:82442589-82443892	NA	NA	NA	NA	NA	NA	NA	NA	NA	NA	NA	FALSE	TRUE	23.1149	4.53075	0.224514	0.851335	up	0	FALSE	TRUE	1.04992	0.0702856	0.987181	1	up	0	FALSE	TRUE	19.813	4.30838	0.253123	1	up	0	FALSE	FALSE	8.73546	3.12688	0.365534	0.746687	up	0	FALSE	TRUE	2.5215	-1.33428	0.759194	1	down	0	FALSE	FALSE	10.1496	-3.34335	0.407083	0.701992	down	0	FALSE	TRUE	1.85928	0.894743	0.828625	1	up	0	4.56335	0	1.82099	1.71998	3.358	0
GSMG0012223	Gm31064	predicted gene, 31064	---	chr12:82519950-82525240	NA	NA	NA	NA	NA	NA	NA	NA	NA	NA	NA	FALSE	FALSE	NA	NA	NA	NA	NA	NA	FALSE	FALSE	NA	NA	NA	NA	NA	NA	FALSE	FALSE	NA	NA	NA	NA	NA	NA	FALSE	FALSE	NA	NA	NA	NA	NA	NA	FALSE	FALSE	NA	NA	NA	NA	NA	NA	FALSE	FALSE	NA	NA	NA	NA	NA	NA	FALSE	FALSE	NA	NA	NA	NA	NA	NA	0	0	0	0	0	0
GSMG0012224	1700085C21Rik	RIKEN cDNA 1700085C21 gene	---	chr12:82979294-82985930	0.00233645	0	0	0.0033557	0	0.00459559	0	0	0.0166667	0	0.012	FALSE	FALSE	3.77955	1.91822	0.720381	1	up	0	FALSE	FALSE	1	0	1	1	up	0	FALSE	FALSE	1	0	1	1	up	0	FALSE	FALSE	1	0	1	1	up	0	FALSE	FALSE	3.71828	-1.89464	0.767876	1	down	0	FALSE	FALSE	1	0	1	1	up	0	FALSE	FALSE	1	0	1	1	up	0	0.68205	0	0	0	0	0
GSMG0012225	---	---	---	chr12:83006619-83007932	NA	NA	NA	NA	NA	NA	NA	NA	NA	NA	NA	FALSE	FALSE	1.85389	-0.890552	0.581145	1	down	0	FALSE	TRUE	1.01372	0.0196632	0.991007	1	up	0	FALSE	TRUE	4.44207	2.15123	0.15939	0.957902	up	0	FALSE	TRUE	5.27333	2.39871	0.133446	0.407875	up	0	FALSE	TRUE	9.89496	3.30669	0.0727945	0.296078	up	0	FALSE	TRUE	7.12637	-2.83317	0.0805921	0.24363	down	0	FALSE	TRUE	1.6263	-0.701598	0.672299	0.954531	down	0	1.93154	3.64442	19.7554	19.4691	12.1096	2.7277
GSMG0012226	---	---	---	chr12:83110166-83145649	NA	NA	NA	NA	NA	NA	NA	NA	NA	NA	NA	FALSE	FALSE	1	0	1	1	up	0	FALSE	FALSE	1	0	1	1	up	0	FALSE	FALSE	12.0266	-3.58816	0.498457	1	down	0	FALSE	FALSE	1	0	1	1	up	0	FALSE	FALSE	1	0	1	1	up	0	FALSE	FALSE	10.9826	3.45715	0.542738	0.808934	up	0	FALSE	FALSE	1	0	1	1	up	0	0	0	0	0	0	1.83049
GSMG0012227	---	---	---	chr12:83166266-83168891	NA	NA	NA	NA	NA	NA	NA	NA	NA	NA	NA	FALSE	TRUE	2.04058	-1.02898	0.636724	1	down	0	FALSE	TRUE	1.96702	0.976009	0.698241	1	up	0	FALSE	TRUE	1.98021	0.985656	0.659066	1	up	0	FALSE	TRUE	1.30436	-0.383341	0.843193	1	down	0	FALSE	TRUE	3.07064	1.61854	0.527603	0.908781	up	0	FALSE	FALSE	2.658	-1.41034	0.551076	0.811539	down	0	FALSE	TRUE	2.64029	-1.4007	0.558503	0.895143	down	0	1.83515	3.40831	5.11356	2.57996	1.94195	0.990743
GSMG0012228	---	---	---	chr12:83232450-83236355	NA	NA	NA	NA	NA	NA	NA	NA	NA	NA	NA	FALSE	TRUE	1.13656	0.184671	0.969837	1	up	0	FALSE	FALSE	4.8773	-2.28608	0.701446	1	down	0	FALSE	FALSE	1.3982	-0.483567	0.920873	1	down	0	FALSE	FALSE	1.49676	-0.581846	0.897822	1	down	0	FALSE	TRUE	8.28606	-3.05069	0.608119	0.954006	down	0	FALSE	FALSE	1.77683	0.829304	0.873836	1	up	0	FALSE	FALSE	6.19807	2.63182	0.641654	0.940666	up	0	1.64782	1.45777	0	0.982896	1.24411	1.73695
GSMG0012229	---	---	---	chr12:83251939-83253692	NA	NA	NA	NA	NA	NA	NA	NA	NA	NA	NA	FALSE	TRUE	1.10769	-0.147549	0.652465	1	down	0	FALSE	TRUE	1.04595	0.0648088	0.869916	1	up	0	FALSE	TRUE	1.22131	0.288432	0.387897	1	up	0	FALSE	TRUE	1.82094	-0.864681	0.0179289	0.0934262	down	0	FALSE	TRUE	1.57209	-0.652688	0.0982265	0.359152	down	0	FALSE	TRUE	1.56223	-0.643603	0.0706023	0.221881	down	0	FALSE	TRUE	1.33791	-0.41998	0.264197	0.613964	down	0	293.683	326.01	187.126	179.229	140.039	114.519
GSMG0012230	---	---	---	chr12:83255360-83255386	NA	NA	NA	NA	NA	NA	NA	NA	NA	NA	NA	TRUE	TRUE	1.20241	0.26593	0.79521	1	up	0	TRUE	TRUE	1.17585	0.233702	0.851219	1	up	0	FALSE	FALSE	5.93301	-2.56876	0.0611388	0.726255	down	0	TRUE	TRUE	1.64987	-0.722352	0.554947	0.881061	down	0	TRUE	TRUE	1.68825	-0.755527	0.541337	0.914847	down	0	TRUE	TRUE	2.88973	-1.53093	0.189263	0.438652	down	0	FALSE	TRUE	20.1597	-4.3334	0.00262379	0.0229477	down	0	20.4994	16.8288	12.0481	10.2174	0.555201	3.47391
GSMG0012231	Dpf3	double PHD fingers 3	2810403B03Rik // 6530402L11Rik // BAF45C // C78788 // cer-d4 // CERD4 // Gm18872	chr12:83260525-83534512	0.0140187	0.0100756	0.0197531	0.033557	0	0.0615809	0.0280374	0.0153846	0	0.0116279	0.108	FALSE	TRUE	1.04437	-0.062629	0.842109	1	down	0	TRUE	TRUE	1.96289	-0.972979	0.0102969	1	down	0	FALSE	TRUE	1.15157	-0.203602	0.517266	1	down	0	TRUE	TRUE	1.22816	0.296499	0.390757	0.768712	up	0	FALSE	TRUE	1.53029	-0.613801	0.108343	0.383515	down	0	TRUE	TRUE	1.49764	-0.582688	0.0800343	0.242337	down	0	FALSE	TRUE	1.13815	0.186689	0.607174	0.921786	up	0	128.421	135.104	84.7177	165.901	96.019	110.701
GSMG0012232	---	---	---	chr12:83304544-83307480	NA	NA	NA	NA	NA	NA	NA	NA	NA	NA	NA	FALSE	TRUE	1.13891	-0.18766	0.197271	0.814323	down	0	FALSE	TRUE	1.09101	-0.125665	0.463595	1	down	0	FALSE	TRUE	1.08439	0.116889	0.417928	1	up	0	FALSE	TRUE	1.17551	0.233281	0.120242	0.381219	up	0	FALSE	TRUE	1.22697	0.2951	0.0885929	0.336264	up	0	FALSE	TRUE	1.41895	-0.504822	0.00101012	0.00871103	down	0	FALSE	TRUE	1.19936	-0.262269	0.108099	0.348732	down	0	497.86	567.168	611.348	667.558	510.2	470.431
GSMG0012233	---	---	---	chr12:83442647-83444775	NA	NA	NA	NA	NA	NA	NA	NA	NA	NA	NA	FALSE	FALSE	1	0	1	1	up	0	FALSE	FALSE	1	0	1	1	up	0	FALSE	TRUE	12.5111	-3.64513	0.491557	1	down	0	FALSE	FALSE	1	0	1	1	up	0	FALSE	FALSE	1	0	1	1	up	0	FALSE	TRUE	11.425	3.51412	0.536023	0.808262	up	0	FALSE	FALSE	1	0	1	1	up	0	0	0	0	0	0	1.90599
GSMG0012234	---	---	---	chr12:83467799-83471862	NA	NA	NA	NA	NA	NA	NA	NA	NA	NA	NA	FALSE	FALSE	8.9388	-3.16008	0.553337	1	down	0	FALSE	FALSE	4.29421	-2.10239	0.74256	1	down	0	FALSE	FALSE	11.4269	-3.51436	0.507471	1	down	0	FALSE	FALSE	2.03183	-1.02278	0.84609	1	down	0	FALSE	FALSE	1	0	1	1	up	0	FALSE	FALSE	2.01751	1.01258	0.857098	1	up	0	FALSE	FALSE	1	0	1	1	up	0	0	1.75528	0	0.859988	0	1.73695
GSMG0012235	---	---	---	chr12:83472807-83476151	NA	NA	NA	NA	NA	NA	NA	NA	NA	NA	NA	FALSE	TRUE	1.27995	-0.356086	0.945716	1	down	0	FALSE	FALSE	1	0	1	1	up	0	FALSE	FALSE	12.9973	-3.70014	0.484946	1	down	0	FALSE	TRUE	14.8975	-3.897	0.464032	0.827643	down	0	FALSE	FALSE	9.66342	-3.27253	0.607762	0.954006	down	0	FALSE	FALSE	11.869	3.56913	0.52958	0.805255	up	0	FALSE	FALSE	1	0	1	1	up	0	1.93154	2.48417	0	0	0	1.98149
GSMG0012236	Zfyve1	zinc finger, FYVE domain containing 1	DFCP1 // G630053K23 // mKIAA1589 // TAFF1 // ZNFN2A1	chr12:83593332-83643996	0.0654206	0.11335	0.180247	0.114094	0.428571	0.0680147	0.11215	0.0923077	0.133333	0.244186	0.12	TRUE	TRUE	1.01557	-0.0222836	0.763244	1	down	0	TRUE	TRUE	1.02376	0.0338751	0.698564	1	up	0	TRUE	TRUE	1.03103	0.0440911	0.547364	1	up	0	TRUE	TRUE	1.15876	0.21258	0.0217288	0.108514	up	0	TRUE	TRUE	1.20476	0.268748	0.00226469	0.0232183	up	0	TRUE	TRUE	1.18943	-0.250275	0.00137858	0.0111704	down	0	TRUE	TRUE	1.18104	-0.240059	0.00385417	0.0309076	down	0	2658.04	2703.26	3206.91	3132.38	2715.86	2633.47
GSMG0012237	---	---	---	chr12:83610971-83612257	NA	NA	NA	NA	NA	NA	NA	NA	NA	NA	NA	FALSE	TRUE	1.33109	-0.41261	0.432089	1	down	0	FALSE	TRUE	1.02502	0.0356481	0.954409	1	up	0	FALSE	TRUE	1.04186	-0.0591598	0.907456	1	down	0	FALSE	TRUE	1.16343	-0.218387	0.650997	0.936077	down	0	FALSE	TRUE	1.17265	0.229774	0.7146	1	up	0	FALSE	TRUE	1.75016	0.80749	0.141889	0.359914	up	0	FALSE	TRUE	1.63885	0.712682	0.225365	0.558303	up	0	39.4403	52.6377	46.4454	45.2195	76.082	79.1346
GSMG0012238	---	---	---	chr12:83623807-83624249	NA	NA	NA	NA	NA	NA	NA	NA	NA	NA	NA	FALSE	TRUE	1.61998	-0.695977	0.443207	1	down	0	FALSE	TRUE	2.5863	1.37089	0.202219	1	up	0	FALSE	TRUE	1.21252	-0.278011	0.758405	1	down	0	FALSE	TRUE	2.13574	-1.09474	0.221159	0.564726	down	0	FALSE	TRUE	1.96102	0.971602	0.365021	0.779504	up	0	FALSE	TRUE	1.44383	0.529905	0.587597	0.838394	up	0	FALSE	TRUE	2.17196	-1.11899	0.267375	0.618094	down	0	9.57951	15.4621	18.6333	7.16587	8.53499	10.3984
GSMG0012239	---	---	---	chr12:83682597-83683476	NA	NA	NA	NA	NA	NA	NA	NA	NA	NA	NA	FALSE	FALSE	NA	NA	NA	NA	NA	NA	FALSE	FALSE	NA	NA	NA	NA	NA	NA	FALSE	FALSE	NA	NA	NA	NA	NA	NA	FALSE	FALSE	NA	NA	NA	NA	NA	NA	FALSE	FALSE	NA	NA	NA	NA	NA	NA	FALSE	FALSE	NA	NA	NA	NA	NA	NA	FALSE	FALSE	NA	NA	NA	NA	NA	NA	0	0	0	0	0	0
GSMG0012240	Numb	NUMB endocytic adaptor protein	Nb	chr12:83840808-83968708	0.186916	0.352645	0.37037	0.38255	0.5	0.215993	0.261682	0.246154	0.283333	0.372093	0.224	TRUE	TRUE	1.10965	0.150099	0.244983	0.875404	up	0	TRUE	TRUE	1.00854	0.0122647	0.936363	1	up	0	TRUE	TRUE	1.0172	0.0246047	0.848111	1	up	0	TRUE	TRUE	1.76962	0.823442	3.76364e-10	1.55885e-08	up	0	TRUE	TRUE	1.60837	0.685603	8.41319e-06	0.000212254	up	0	TRUE	TRUE	1.06002	-0.0840976	0.540329	0.808934	down	0	TRUE	TRUE	1.051	-0.0717576	0.622433	0.93029	down	0	4374.73	3940.53	7032.87	6973.75	6691.88	6578.72
GSMG0012241	---	---	---	chr12:83859271-83861255	NA	NA	NA	NA	NA	NA	NA	NA	NA	NA	NA	FALSE	TRUE	1.4036	-0.489134	0.0143759	0.236766	down	0	TRUE	TRUE	1.07329	0.102038	0.659593	1	up	0	FALSE	TRUE	1.1448	-0.195089	0.323912	1	down	0	TRUE	TRUE	1.41074	0.496456	0.02197	0.109488	up	0	TRUE	TRUE	2.12491	1.0874	3.95186e-06	0.000111253	up	1	TRUE	TRUE	1.71368	-0.777098	0.000201002	0.00237436	down	0	TRUE	TRUE	2.10559	-1.07423	1.24317e-06	4.59518e-05	down	1	249.472	349.035	528.904	492.746	251.056	287.56
GSMG0012242	---	---	---	chr12:83862106-83866720	NA	NA	NA	NA	NA	NA	NA	NA	NA	NA	NA	FALSE	TRUE	3.41196	-1.7706	2.36061e-10	1.14706e-07	down	0	FALSE	TRUE	1.05315	-0.0747113	0.82195	1	down	0	FALSE	TRUE	1.02686	-0.0382355	0.891173	1	down	0	FALSE	TRUE	2.19317	-1.13302	3.63703e-05	0.000511842	down	0	FALSE	TRUE	1.47721	0.562874	0.0940592	0.349878	up	0	FALSE	TRUE	1.36606	-0.450016	0.130065	0.339371	down	0	FALSE	TRUE	1.33195	-0.41354	0.190854	0.502538	down	0	136.638	468.682	202.632	213.469	152.293	156.357
GSMG0012243	---	---	---	chr12:83903445-83905886	NA	NA	NA	NA	NA	NA	NA	NA	NA	NA	NA	FALSE	FALSE	1.03872	-0.0548085	0.977897	1	down	0	FALSE	TRUE	1.1526	-0.204889	0.931947	1	down	0	FALSE	TRUE	3.40711	-1.76855	0.332501	1	down	0	FALSE	FALSE	1.18889	-0.249618	0.893425	1	down	0	FALSE	TRUE	1.31603	-0.396191	0.869195	1	down	0	FALSE	TRUE	14.3873	3.84672	0.0573988	0.191062	up	0	FALSE	TRUE	4.8671	2.28306	0.306724	0.669602	up	0	1.93154	1.99646	1.47158	1.71998	7.35061	24.9595
GSMG0012244	---	---	---	chr12:83911966-83913125	NA	NA	NA	NA	NA	NA	NA	NA	NA	NA	NA	FALSE	FALSE	417960	18.673	8.02352e-22	4.67851e-18	up	0	FALSE	TRUE	1.27148	-0.346507	0.858806	1	down	0	FALSE	TRUE	1.80665	0.85332	0.592928	1	up	0	FALSE	TRUE	56.1222	5.8105	0.000498873	0.00490204	up	0	FALSE	TRUE	2.42303	1.27681	0.520899	0.903541	up	0	FALSE	TRUE	3.3944	1.76316	0.30536	0.597101	up	0	FALSE	TRUE	7.79734	2.96298	0.107193	0.346922	up	0	3.41025	0	8.75554	11.0975	68.0151	37.6414
GSMG0012245	---	---	---	chr12:83944242-83944994	NA	NA	NA	NA	NA	NA	NA	NA	NA	NA	NA	FALSE	FALSE	4.78906	-2.25974	0.372813	0.981259	down	0	FALSE	TRUE	2.54118	1.3455	0.610126	1	up	0	FALSE	TRUE	2.26328	1.17841	0.578367	1	up	0	FALSE	TRUE	1.88828	0.917071	0.660359	0.937255	up	0	FALSE	TRUE	22.6817	4.50346	0.111132	0.389693	up	0	FALSE	TRUE	8.93109	3.15884	0.177135	0.419229	up	0	FALSE	TRUE	7.9544	2.99175	0.221205	0.551453	up	0	0	0.987534	4.41475	1.74005	35.3762	15.62
GSMG0012246	---	---	---	chr12:83958125-83962050	NA	NA	NA	NA	NA	NA	NA	NA	NA	NA	NA	FALSE	TRUE	1.98349	-0.98804	0.176575	0.782409	down	0	FALSE	TRUE	1.11974	-0.163159	0.853507	1	down	0	FALSE	TRUE	3.89868	-1.96298	0.00544802	0.244365	down	0	FALSE	TRUE	1.82511	-0.867985	0.238124	0.589941	down	0	FALSE	TRUE	1.03031	-0.0430785	0.96148	1	down	0	FALSE	TRUE	3.69863	1.88699	0.01289	0.0625826	up	0	FALSE	TRUE	1.06228	0.0871652	0.917253	1	up	0	13.1746	26.9649	12.9866	14.7689	14.0488	54.6342
GSMG0012247	Heatr4	HEAT repeat containing 4	Gm17673	chr12:83991987-84031608	NA	NA	NA	NA	NA	NA	NA	NA	NA	NA	NA	FALSE	TRUE	1.13648	-0.184571	0.859355	1	down	0	FALSE	TRUE	1.14459	0.194832	0.874936	1	up	0	FALSE	TRUE	1.42168	-0.507595	0.62518	1	down	0	FALSE	TRUE	1.02268	-0.0323479	0.974146	1	down	0	FALSE	TRUE	1.27138	0.346394	0.780347	1	up	0	FALSE	TRUE	1.04017	-0.0568174	0.95907	1	down	0	FALSE	TRUE	1.6926	-0.759244	0.519026	0.870355	down	0	21.4216	24.859	27.7382	24.1554	16.2816	23.2439
GSMG0012248	---	---	---	chr12:83997076-83998130	NA	NA	NA	NA	NA	NA	NA	NA	NA	NA	NA	FALSE	TRUE	2.12483	-1.08735	0.240819	0.871498	down	0	FALSE	TRUE	1.37469	-0.459104	0.682078	1	down	0	FALSE	TRUE	1.06267	0.087698	0.928598	1	up	0	FALSE	TRUE	1.87873	-0.909757	0.330927	0.709383	down	0	FALSE	TRUE	1.21549	-0.281542	0.802835	1	down	0	FALSE	TRUE	2.75853	-1.4639	0.151561	0.376778	down	0	FALSE	TRUE	1.88831	-0.917098	0.396894	0.767942	down	0	15.2232	32.3684	12.4715	17.2378	6.60199	6.2016
GSMG0012249	---	---	---	chr12:84086243-84101029	NA	NA	NA	NA	NA	NA	NA	NA	NA	NA	NA	FALSE	TRUE	1.35063	-0.433633	0.433497	1	down	0	FALSE	TRUE	1.00847	-0.0121668	0.985785	1	down	0	FALSE	TRUE	1.05835	0.0818179	0.881124	1	up	0	FALSE	TRUE	1.81921	-0.863311	0.238596	0.590835	down	0	FALSE	TRUE	1.35624	-0.439616	0.518493	0.902049	down	0	FALSE	TRUE	1.37815	0.462732	0.437166	0.7297	up	0	FALSE	TRUE	1.47092	0.556716	0.385195	0.757017	up	0	24.5335	32.4672	17.585	17.8111	25.9217	24.4787
GSMG0012250	---	---	---	chr12:84096986-84099218	NA	NA	NA	NA	NA	NA	NA	NA	NA	NA	NA	FALSE	TRUE	5.72583	-2.51749	0.170006	0.770774	down	0	FALSE	TRUE	1.9195	0.940729	0.631018	1	up	0	FALSE	TRUE	6.69818	2.74377	0.0895153	0.823936	up	0	FALSE	TRUE	1.75944	-0.815113	0.602175	0.910107	down	0	FALSE	TRUE	6.24572	2.64287	0.211884	0.580386	up	0	FALSE	TRUE	1.06989	0.0974658	0.956297	1	up	0	FALSE	TRUE	3.73344	1.90051	0.294319	0.65375	up	0	0.68205	4.65392	5.11356	2.64019	19.0334	2.84996
GSMG0012251	Pnma1	paraneoplastic antigen MA1	5730402C15Rik	chr12:84192905-84195266	0.0140187	0.0100756	0.00987654	0.0167785	0	0.0147059	0.0280374	0.00769231	0.0333333	0.0348837	0.004	FALSE	TRUE	1.41195	-0.497693	0.0423882	0.421168	down	0	FALSE	TRUE	1.02931	0.0416749	0.890765	1	up	0	FALSE	TRUE	1.09291	0.128172	0.622022	1	up	0	FALSE	TRUE	3.04683	-1.60731	8.03058e-06	0.000134408	down	0	FALSE	TRUE	2.09678	-1.06818	0.000380644	0.00535796	down	0	FALSE	TRUE	1.63557	-0.709792	0.00981431	0.0509933	down	0	FALSE	TRUE	1.54039	-0.623295	0.031637	0.147374	down	0	329.799	466.021	157.302	152.977	102.58	93.4238
GSMG0012252	Mideas	mitotic deacetylase associated SANT domain protein	9430029N19Rik // C130039O16Rik // Elmsan1 // Gm260	chr12:84195942-84265660	0.193925	0.36272	0.271605	0.342282	0.5	0.289522	0.373832	0.507692	0.4	0.453488	0.14	TRUE	TRUE	1.12227	0.166419	0.289884	0.920845	up	0	TRUE	TRUE	1.05544	-0.0778519	0.677136	1	down	0	TRUE	TRUE	1.00527	-0.00757529	0.961011	1	down	0	TRUE	TRUE	1.24609	0.317403	0.088485	0.307805	up	0	TRUE	TRUE	1.05209	0.0732633	0.696055	0.992043	up	0	TRUE	TRUE	1.48019	0.565779	0.000665309	0.00620651	up	0	TRUE	TRUE	1.55408	0.636056	0.000326896	0.00455196	up	0	1090.24	972.369	1148.17	1211.39	1783.55	1793.33
GSMG0012253	---	---	---	chr12:84231309-84234581	NA	NA	NA	NA	NA	NA	NA	NA	NA	NA	NA	FALSE	TRUE	1.06308	0.0882512	0.939411	1	up	0	FALSE	TRUE	1.47169	0.55747	0.689166	1	up	0	FALSE	TRUE	1.49877	-0.583776	0.60764	1	down	0	FALSE	TRUE	1.4792	-0.564817	0.600328	0.908446	down	0	FALSE	TRUE	1.0696	-0.0970645	0.944263	1	down	0	FALSE	TRUE	3.05239	1.60994	0.191609	0.442111	up	0	FALSE	TRUE	1.38386	0.468693	0.720435	0.981423	up	0	13.6245	12.5001	12.3975	8.39458	17.0343	25.5367
GSMG0012254	---	---	---	chr12:84261139-84262912	NA	NA	NA	NA	NA	NA	NA	NA	NA	NA	NA	FALSE	TRUE	4.33733	2.11681	0.0807933	0.571037	up	0	FALSE	TRUE	1.34556	0.428208	0.753164	1	up	0	FALSE	TRUE	2.47147	-1.30537	0.278118	1	down	0	FALSE	TRUE	4.52151	2.1768	0.0763033	0.276894	up	0	FALSE	TRUE	1.40177	0.487251	0.721515	1	up	0	FALSE	TRUE	1.80233	-0.849865	0.491721	0.774653	down	0	FALSE	TRUE	5.99367	-2.58344	0.052492	0.211662	down	0	13.2498	2.9375	18.2839	13.5721	3.03016	7.54845
GSMG0012255	---	---	---	chr12:84360628-84363851	NA	NA	NA	NA	NA	NA	NA	NA	NA	NA	NA	FALSE	TRUE	1.43685	-0.522908	0.0426746	0.422382	down	0	FALSE	TRUE	1.05507	-0.0773329	0.792334	1	down	0	FALSE	TRUE	1.03097	0.0440069	0.858096	1	up	0	FALSE	TRUE	2.17744	1.12263	6.64965e-06	0.000114377	up	0	FALSE	TRUE	2.96534	1.5682	1.99703e-07	8.04276e-06	up	0	FALSE	TRUE	1.27683	-0.352561	0.179456	0.422791	down	0	FALSE	TRUE	1.17383	-0.231221	0.407365	0.77794	down	0	124.311	178.029	367.91	388.112	313.558	303.984
GSMG0012256	Fam161b	family with sequence similarity 161, member B	9330169D17 // 9830169C18Rik	chr12:84392084-84408602	0.00934579	0.0100756	0.0222222	0.0302013	0	0.0183824	0.0186916	0.0307692	0	0.0232558	0.08	TRUE	TRUE	1.05267	-0.0740511	0.764086	1	down	0	TRUE	TRUE	1.03154	0.0448054	0.879188	1	up	0	TRUE	TRUE	1.29764	-0.375888	0.12616	0.898767	down	0	TRUE	TRUE	1.13722	-0.185518	0.459857	0.825619	down	0	TRUE	TRUE	1.04733	-0.0667126	0.821282	1	down	0	TRUE	TRUE	1.11856	0.161647	0.538168	0.808934	up	0	FALSE	TRUE	1.19669	-0.259047	0.354702	0.724303	down	0	358.623	377.072	341.707	331.863	285.534	371.021
GSMG0012257	Entpd5	ectonucleoside triphosphate diphosphohydrolase 5	AI196558 // AI987697 // Cd39l4 // ER-UDPase // mNTPase // NTPDase-5 // NTPDase5 // Pcph	chr12:84420652-84455803	0.067757	0.0680101	0.0888889	0.110738	0.142857	0.046875	0.0560748	0.0384615	0.0833333	0.162791	0.132	TRUE	TRUE	1.03732	-0.0528591	0.762925	1	down	0	TRUE	TRUE	1.03515	-0.0498361	0.811654	1	down	0	TRUE	TRUE	1.17598	-0.233859	0.180742	0.983125	down	0	TRUE	TRUE	1.02453	0.0349662	0.844888	1	up	0	TRUE	TRUE	1.02667	0.0379778	0.856105	1	up	0	TRUE	TRUE	1.03845	0.0544303	0.770706	0.947573	up	0	TRUE	TRUE	1.09398	-0.129593	0.513772	0.865652	down	0	1678.22	1740.68	1722.6	1783.7	1574.83	1852.22
GSMG0012258	Aldh6a1	aldehyde dehydrogenase family 6, subfamily A1	1110038I05Rik // Mmsdh	chr12:84477491-84497798	0.0771028	0.188917	0.148148	0.197987	0.428571	0.201287	0.224299	0.323077	0.216667	0.325581	0.624	TRUE	TRUE	1.2338	0.30311	0.250629	0.880519	up	0	TRUE	TRUE	1.05411	0.0760199	0.809397	1	up	0	TRUE	TRUE	1.1417	-0.191182	0.467929	1	down	0	TRUE	TRUE	1.20364	0.267408	0.403691	0.780139	up	0	TRUE	TRUE	1.02833	0.0402994	0.898279	1	up	0	TRUE	TRUE	1.66421	0.734839	0.00909242	0.0481872	up	0	TRUE	TRUE	1.38284	0.467637	0.11771	0.368051	up	0	3351.74	2716.78	3447.05	3270.13	4766.69	5442.27
GSMG0012259	Abcd4	ATP-binding cassette, sub-family D (ALD), member 4	P69r // P70R // Pxmp1l	chr12:84648238-84664240	0.0934579	0.168766	0.153086	0.161074	0.0714286	0.0689338	0.0654206	0.0846154	0.0666667	0.22093	0.292	TRUE	TRUE	1.09233	-0.127409	0.0886329	0.596443	down	0	TRUE	TRUE	1.09298	0.128264	0.148261	1	up	0	TRUE	TRUE	1.07618	0.105924	0.155236	0.951755	up	0	TRUE	TRUE	1.10292	0.141335	0.0548227	0.21854	up	0	TRUE	TRUE	1.31678	0.397009	8.40849e-06	0.000212251	up	0	TRUE	TRUE	1.31755	-0.397857	5.6755e-07	1.71693e-05	down	0	TRUE	TRUE	1.33811	-0.420196	6.12722e-07	2.58133e-05	down	0	3800.57	4152.43	5004.31	4580.1	3740.76	3476.66
GSMG0012260	Syndig1l	synapse differentiation inducing 1 like	DSPC1 // Gm261 // SynDIG2 // Tmem90a	chr12:84724052-84745605	0.00233645	0.00503778	0.00987654	0.0134228	0	0.00735294	0.00934579	0.00769231	0	0.0348837	0.012	TRUE	TRUE	1.34466	-0.427245	0.373046	0.981259	down	0	TRUE	TRUE	1.00768	0.0110315	0.984656	1	up	0	TRUE	TRUE	1.15248	-0.204744	0.670992	1	down	0	TRUE	TRUE	1.53826	-0.621301	0.244712	0.599901	down	0	TRUE	TRUE	1.13528	-0.18305	0.749678	1	down	0	TRUE	TRUE	2.14286	-1.09954	0.0324225	0.12544	down	0	TRUE	TRUE	2.48857	-1.31531	0.0158236	0.0886331	down	0	691.046	929.093	608.332	604.034	244.595	281.89
GSMG0012261	Npc2	NPC intracellular cholesterol transporter 2	2700012J19Rik // AA408070 // AU045843 // HE1	chr12:84801334-84819886	0.408879	0.546599	0.567901	0.61745	1	0.360294	0.317757	0.376923	0.366667	0.802326	0.756	TRUE	TRUE	1.31974	0.400257	0.023555	0.308523	up	0	TRUE	TRUE	1.06645	0.0928151	0.660375	1	up	0	TRUE	TRUE	1.09308	-0.128398	0.467301	1	down	0	TRUE	TRUE	1.19203	0.253423	0.217705	0.559648	up	0	TRUE	TRUE	1.03815	-0.0540215	0.798163	1	down	0	TRUE	TRUE	1.59437	0.672987	0.000366555	0.00385896	up	0	TRUE	TRUE	1.36772	0.451774	0.0241513	0.121063	up	0	17754.5	13453.4	17103.4	16036.9	23391.4	25568.8
GSMG0012262	Ltbp2	latent transforming growth factor beta binding protein 2	AW208642	chr12:84829986-84923306	0.0046729	0.00251889	0.00740741	0.0033557	0.0714286	0.00367647	0.0186916	0.00769231	0	0.151163	0.012	FALSE	TRUE	1.44582	0.531888	0.0551838	0.478022	up	0	FALSE	TRUE	1.37162	0.455881	0.160775	1	up	0	FALSE	TRUE	1.32049	-0.401072	0.141375	0.927621	down	0	FALSE	TRUE	3.89259	1.96073	5.07781e-09	1.71702e-07	up	0	FALSE	TRUE	3.69186	1.88435	8.4176e-09	4.89606e-07	up	0	FALSE	TRUE	1.21808	-0.284605	0.328246	0.623632	down	0	FALSE	TRUE	2.20619	-1.14156	0.000217187	0.00326607	down	0	411.476	285.799	1526.99	1113.12	692.05	913.856
GSMG0012263	Arel1	apoptosis resistant E3 ubiquitin protein ligase 1	1110018G07Rik // AI649076 // AW610792	chr12:84962119-85017661	0.0864486	0.133501	0.167901	0.174497	0.214286	0.115809	0.17757	0.146154	0.15	0.302326	0.224	TRUE	TRUE	1.13165	-0.178424	0.397682	0.997046	down	0	TRUE	TRUE	1.00989	-0.0141933	0.955119	1	down	0	TRUE	TRUE	1.06427	-0.0898699	0.670242	1	down	0	TRUE	TRUE	1.25209	-0.324338	0.0844676	0.297697	down	0	TRUE	TRUE	1.11737	-0.160105	0.525598	0.907218	down	0	TRUE	TRUE	1.22129	-0.288407	0.201031	0.455693	down	0	TRUE	TRUE	1.28706	-0.364083	0.128154	0.389506	down	0	4783.02	5412.94	4280.72	4323.15	3325.97	3539.85
GSMG0012264	---	---	---	chr12:85004005-85007460	NA	NA	NA	NA	NA	NA	NA	NA	NA	NA	NA	FALSE	TRUE	1.22262	-0.289977	0.840536	1	down	0	FALSE	TRUE	6.64565	2.73241	0.124381	1	up	0	FALSE	TRUE	4.68788	-2.22893	0.113908	0.878173	down	0	FALSE	TRUE	4.76343	-2.252	0.113499	0.366209	down	0	FALSE	TRUE	1.70235	0.767524	0.653279	0.968572	up	0	FALSE	TRUE	16.2299	4.02058	0.0117335	0.0582777	up	0	FALSE	TRUE	1.91955	-0.940765	0.559933	0.896108	down	0	6.76038	8.42314	11.6987	1.74005	6.07817	28.5269
GSMG0012265	---	---	---	chr12:85011058-85015219	NA	NA	NA	NA	NA	NA	NA	NA	NA	NA	NA	FALSE	TRUE	1.01218	0.0174663	0.98551	1	up	0	FALSE	TRUE	2.54304	1.34655	0.244809	1	up	0	FALSE	TRUE	3.28346	-1.71522	0.0719619	0.767769	down	0	FALSE	TRUE	2.09214	-1.06498	0.226409	0.572749	down	0	FALSE	TRUE	1.20056	0.263711	0.817738	1	up	0	FALSE	TRUE	4.03425	2.0123	0.0510034	0.175355	up	0	FALSE	TRUE	2.06976	-1.04947	0.335168	0.702397	down	0	17.2512	17.2388	20.8776	8.22906	10.1223	33.1874
GSMG0012266	Prox2	prospero homeobox 2	1700058C01Rik	chr12:85132586-85153207	0.0280374	0.0352645	0.0592593	0.0604027	0	0.03125	0.0747664	0.0769231	0.0333333	0.0697674	0.052	FALSE	TRUE	1.46704	0.552905	0.000206889	0.0115858	up	0	FALSE	TRUE	1.05747	-0.0806207	0.637419	1	down	0	TRUE	TRUE	1.17128	0.228085	0.104991	0.864226	up	0	FALSE	TRUE	2.01818	1.01306	2.04701e-12	1.21352e-10	up	0	FALSE	TRUE	1.30109	0.379721	0.028597	0.15575	up	0	FALSE	TRUE	1.10445	0.143331	0.343859	0.640665	up	0	TRUE	TRUE	1.36797	0.452037	0.00516468	0.0386093	up	0	391.687	265.177	509.166	537.88	695.946	594.362
GSMG0012267	---	---	---	chr12:85147552-85149121	NA	NA	NA	NA	NA	NA	NA	NA	NA	NA	NA	FALSE	TRUE	1.20032	-0.26342	0.799098	1	down	0	FALSE	TRUE	1.50565	0.590383	0.632393	1	up	0	FALSE	TRUE	1.47896	-0.564586	0.581996	1	down	0	FALSE	TRUE	1.47695	-0.562623	0.621213	0.923377	down	0	FALSE	TRUE	1.22287	0.290266	0.814136	1	up	0	FALSE	TRUE	1.56861	0.649486	0.55521	0.812399	up	0	FALSE	TRUE	1.4196	-0.505483	0.665059	0.952201	down	0	13.0862	15.8872	16.3889	10.7889	11.4866	16.9561
GSMG0012268	Rps6kl1	ribosomal protein S6 kinase-like 1	A830084F09Rik // AW046440	chr12:85182023-85198038	0.021028	0.0302267	0.0518519	0.0838926	0	0.0303309	0.046729	0.0538462	0.0666667	0.0465116	0.012	TRUE	TRUE	1.35863	-0.442153	0.0202966	0.286908	down	0	TRUE	TRUE	1.00562	0.00808508	0.971633	1	up	0	TRUE	TRUE	1.18873	0.249417	0.195048	0.999218	up	0	TRUE	TRUE	1.12042	-0.164042	0.591244	0.902022	down	0	TRUE	TRUE	1.21925	0.28599	0.209135	0.575883	up	0	TRUE	TRUE	3.09298	-1.629	1.75725e-15	5.73231e-13	down	1	TRUE	TRUE	2.61655	-1.38767	1.43476e-10	2.11132e-08	down	1	1789.6	2429.93	2179.93	2168.96	833.778	701.193
GSMG0012269	Pgf	placental growth factor	AI854365 // PIGF // Plgf	chr12:85213413-85224087	0.00700935	0.00503778	0	0.0033557	0.142857	0.0625	0.364486	0.730769	0.733333	0.383721	0.156	TRUE	TRUE	1.25189	0.324105	0.205604	0.827032	up	0	TRUE	TRUE	1.46307	0.548994	0.0708969	1	up	0	TRUE	TRUE	1.09767	0.134444	0.596363	1	up	0	TRUE	TRUE	1.86828	0.901712	0.00340107	0.0245205	up	0	TRUE	TRUE	2.18323	1.12646	0.000217333	0.0034032	up	1	TRUE	TRUE	1.59665	0.675047	0.0129871	0.062952	up	0	TRUE	TRUE	1.19789	0.260498	0.365838	0.736857	up	0	951.592	759.471	2077.07	1419.2	2487.36	2266.01
GSMG0012270	Mlh3	mutL homolog 3	AV125803 // BB126472	chr12:85281241-85317374	0.0700935	0.123426	0.091358	0.130872	0.0714286	0.0808824	0.140187	0.115385	0.15	0.197674	0.148	TRUE	TRUE	1.05075	-0.0714196	0.430057	1	down	0	TRUE	TRUE	1.02513	-0.0358054	0.739525	1	down	0	TRUE	TRUE	1.15722	0.210663	0.0186158	0.454321	up	0	TRUE	TRUE	1.00952	0.0136742	0.876424	1	up	0	TRUE	TRUE	1.03477	0.049307	0.648508	0.964971	up	0	TRUE	TRUE	1.03047	-0.0433003	0.651773	0.881535	down	0	TRUE	TRUE	1.15122	0.203168	0.0464142	0.193852	up	0	1940.47	2036.94	2006.27	2056.95	2309.49	1995.67
GSMG0012271	Acyp1	acylphosphatase 1, erythrocyte (common) type	1110039O14Rik // AI325944	chr12:85319172-85335212	0.0654206	0.15869	0.14321	0.134228	0.0714286	0.0799632	0.121495	0.0846154	0.1	0.244186	0.128	TRUE	TRUE	1.14706	0.197942	0.214006	0.83881	up	0	TRUE	TRUE	1.09919	-0.136439	0.471129	1	down	0	TRUE	TRUE	1.06192	-0.0866767	0.58329	1	down	0	TRUE	TRUE	1.53311	0.616464	8.8212e-05	0.00110315	up	0	TRUE	TRUE	1.21595	0.282085	0.137347	0.443936	up	0	TRUE	TRUE	1.05864	0.0822124	0.626583	0.870481	up	0	TRUE	TRUE	1.09579	0.131975	0.462458	0.825483	up	0	1629.4	1423.45	1986.14	2182.61	2175.97	2310.68
GSMG0012272	---	---	---	chr12:85344427-85345830	NA	NA	NA	NA	NA	NA	NA	NA	NA	NA	NA	FALSE	TRUE	1.04104	0.0580236	0.798156	1	up	0	FALSE	TRUE	1.21126	0.27651	0.310095	1	up	0	FALSE	TRUE	1.18684	0.247119	0.267384	1	up	0	FALSE	TRUE	1.25546	-0.328215	0.154111	0.449735	down	0	FALSE	TRUE	1.07892	-0.109582	0.686933	0.987286	down	0	FALSE	TRUE	1.20389	0.267704	0.268561	0.551146	up	0	FALSE	TRUE	1.17961	0.238314	0.351064	0.720223	up	0	150.573	144.281	138.436	114.444	163.838	137.98
GSMG0012273	Nek9	NIMA (never in mitosis gene a)-related expressed kinase 9	C130021H08Rik	chr12:85346287-85386136	0.212617	0.314861	0.31358	0.288591	0.428571	0.201287	0.224299	0.415385	0.366667	0.511628	0.28	TRUE	TRUE	1.07484	0.104121	0.286596	0.919408	up	0	TRUE	TRUE	1.01418	-0.0203077	0.861747	1	down	0	TRUE	TRUE	1.05847	0.0819848	0.400017	1	up	0	TRUE	TRUE	1.27356	0.348865	0.000342901	0.00356409	up	0	TRUE	TRUE	1.16832	0.224436	0.0544658	0.243808	up	0	TRUE	TRUE	1.26507	0.339217	0.00113263	0.00950094	up	0	TRUE	TRUE	1.35803	0.441509	6.54035e-05	0.00121794	up	0	12413.8	11549.5	14503.6	14708.9	19696	18607.9
GSMG0012274	---	---	---	chr12:85407267-85410419	NA	NA	NA	NA	NA	NA	NA	NA	NA	NA	NA	FALSE	TRUE	1.44596	0.532027	0.762981	1	up	0	FALSE	TRUE	1.96254	0.972723	0.636093	1	up	0	FALSE	TRUE	2.33421	-1.22294	0.471663	1	down	0	FALSE	TRUE	1.35913	0.442682	0.810118	1	up	0	FALSE	TRUE	1.84634	0.884666	0.667937	0.975057	up	0	FALSE	TRUE	3.05937	1.61324	0.378154	0.675478	up	0	FALSE	TRUE	1.49736	-0.582422	0.763968	1	down	0	4.50692	3.20283	8.49796	4.31344	5.6364	13.18
GSMG0012275	---	---	---	chr12:85421499-85421667	NA	NA	NA	NA	NA	NA	NA	NA	NA	NA	NA	FALSE	TRUE	1.39292	-0.478116	0.572869	1	down	0	FALSE	TRUE	1.98808	-0.991376	0.348544	1	down	0	FALSE	TRUE	1.43304	0.51908	0.556191	1	up	0	FALSE	TRUE	1.9696	-0.977901	0.223848	0.568818	down	0	FALSE	TRUE	2.81112	-1.49115	0.157864	0.484127	down	0	FALSE	TRUE	2.05261	-1.03746	0.267298	0.549808	down	0	FALSE	TRUE	1.38799	0.472997	0.63983	0.939328	up	0	25.9795	36.2483	9.1789	18.4035	12.7988	8.94734
GSMG0012276	---	---	---	chr12:85644364-85645948	NA	NA	NA	NA	NA	NA	NA	NA	NA	NA	NA	FALSE	TRUE	1.13023	0.176615	0.642794	1	up	0	FALSE	TRUE	1.25209	-0.324343	0.464555	1	down	0	FALSE	TRUE	1.06526	0.0912059	0.802461	1	up	0	FALSE	TRUE	1.85837	0.894037	0.0160225	0.0854022	up	0	FALSE	TRUE	1.31313	0.393012	0.381982	0.796936	up	0	FALSE	TRUE	1.2209	0.287946	0.462124	0.753428	up	0	FALSE	TRUE	1.62844	0.703495	0.0938081	0.317076	up	0	73.1953	66.2867	98.3963	122.714	159.698	149.706
GSMG0012278	Gm40478	predicted gene, 40478	---	chr12:85800778-85806231	NA	NA	NA	NA	NA	NA	NA	NA	NA	NA	NA	FALSE	FALSE	NA	NA	NA	NA	NA	NA	FALSE	FALSE	NA	NA	NA	NA	NA	NA	FALSE	FALSE	NA	NA	NA	NA	NA	NA	FALSE	FALSE	NA	NA	NA	NA	NA	NA	FALSE	FALSE	NA	NA	NA	NA	NA	NA	FALSE	FALSE	NA	NA	NA	NA	NA	NA	FALSE	FALSE	NA	NA	NA	NA	NA	NA	0	0	0	0	0	0
GSMG0012279	Erg28	ergosterol biosynthesis 28	0610007P14Rik // 1190004E09Rik // AU019315 // C77855 // ORF11	chr12:85862222-85871667	0.088785	0.221662	0.207407	0.204698	0.285714	0.165441	0.214953	0.215385	0.15	0.337209	0.444	TRUE	TRUE	1.00279	0.00402135	0.984572	1	up	0	TRUE	TRUE	1.01623	-0.0232341	0.925659	1	down	0	TRUE	TRUE	1.0753	-0.104741	0.614585	1	down	0	TRUE	TRUE	1.63444	-0.708797	0.00276543	0.0206305	down	0	TRUE	TRUE	1.66559	-0.736035	0.00310516	0.02969	down	0	TRUE	TRUE	1.24228	0.312985	0.159482	0.390322	up	0	TRUE	TRUE	1.17404	0.231478	0.327015	0.692157	up	0	4395.08	4383.43	2639.21	2681.8	3098.28	3331.51
GSMG0012280	---	---	---	chr12:86009372-86025796	NA	NA	NA	NA	NA	NA	NA	NA	NA	NA	NA	FALSE	FALSE	7.01173	2.80977	0.597564	1	up	0	FALSE	FALSE	1	0	1	1	up	0	FALSE	FALSE	13.0965	3.71111	0.485332	1	up	0	FALSE	FALSE	1	0	1	1	up	0	FALSE	FALSE	6.89806	-2.78619	0.662757	0.971455	down	0	FALSE	FALSE	1	0	1	1	up	0	FALSE	FALSE	11.0834	3.47032	0.566311	0.899353	up	0	1.3641	0	0	0	2.2208	0
GSMG0012281	Tgfb3	transforming growth factor, beta 3	TGF-beta-3 // Tgfb-3	chr12:86103518-86125815	0.0163551	0.00755668	0	0.0100671	0.214286	0.112132	0.168224	0.823077	0.366667	0.197674	0.088	TRUE	TRUE	1.54363	0.62633	0.000518879	0.0242289	up	0	TRUE	TRUE	1.35518	0.438488	0.0378107	1	up	0	TRUE	TRUE	1.02745	-0.0390695	0.824851	1	down	0	TRUE	TRUE	4.11826	2.04203	7.61115e-17	8.60799e-15	up	1	TRUE	TRUE	3.61426	1.8537	2.7375e-18	8.64209e-16	up	1	TRUE	TRUE	1.15772	0.211282	0.263217	0.544647	up	0	TRUE	TRUE	1.2027	-0.266276	0.18349	0.490203	down	0	939.93	609.909	3405.62	2512.77	2831.24	2909.05
GSMG0012282	---	---	---	chr12:86337535-86352780	NA	NA	NA	NA	NA	NA	NA	NA	NA	NA	NA	FALSE	FALSE	3.77955	1.91821	0.720382	1	up	0	FALSE	FALSE	1	0	1	1	up	0	FALSE	TRUE	20.1775	4.33467	0.414512	1	up	0	FALSE	FALSE	1	0	1	1	up	0	FALSE	FALSE	3.71828	-1.89464	0.767876	1	down	0	FALSE	FALSE	1	0	1	1	up	0	FALSE	TRUE	17.0764	4.09393	0.498292	0.853888	up	0	0.68205	0	0	0	3.42486	0
GSMG0012283	Angel1	angel homolog 1	1110030H02Rik // mKIAA0759	chr12:86747277-86773235	0.067757	0.103275	0.11358	0.171141	0.0714286	0.0303309	0.0280374	0.0153846	0.0166667	0.0465116	0.204	TRUE	TRUE	1.02051	-0.0292932	0.814394	1	down	0	TRUE	TRUE	1.10688	-0.146505	0.327259	1	down	0	TRUE	TRUE	1.13337	0.180621	0.150198	0.942229	up	0	TRUE	TRUE	1.18158	-0.240719	0.00389311	0.0273817	down	0	TRUE	TRUE	1.28181	-0.358185	0.0166962	0.105349	down	0	TRUE	TRUE	1.47916	-0.564776	2.46292e-05	0.000420843	down	0	TRUE	TRUE	1.17907	-0.23765	0.094476	0.318686	down	0	2118.8	2162.78	1653.2	1829.83	1402.17	1237.44
GSMG0012284	Irf2bpl	interferon regulatory factor 2 binding protein-like	6430527G18Rik // Eap1	chr12:86927475-86931594	0.324766	0.319899	0.434568	0.520134	0.428571	0.126838	0.224299	0.292308	0.25	0.523256	0.332	TRUE	TRUE	1.02002	0.0285971	0.737062	1	up	0	TRUE	TRUE	1.21028	-0.275338	0.00678909	0.966092	down	0	TRUE	TRUE	1.03914	-0.0553889	0.514476	1	down	0	TRUE	TRUE	1.22721	0.295378	0.0137792	0.0756427	up	0	TRUE	TRUE	1.00589	-0.00847408	0.933657	1	down	0	TRUE	TRUE	1.12863	0.174574	0.0546867	0.184387	up	0	TRUE	TRUE	1.31451	0.394524	4.33338e-05	0.000869809	up	0	16375.5	16052.1	16277	19698	21395.8	22232.8
GSMG0012285	Gm26698	predicted gene, 26698	---	chr12:86938174-86939342	NA	NA	NA	NA	NA	NA	NA	NA	NA	NA	NA	FALSE	TRUE	2.24862	1.16904	0.325121	0.95062	up	0	FALSE	TRUE	4.59199	2.19912	0.10889	1	up	0	FALSE	TRUE	1.40963	0.495322	0.657097	1	up	0	FALSE	TRUE	1.22773	0.295989	0.792866	0.996821	up	0	FALSE	TRUE	2.49857	1.3211	0.330649	0.742043	up	0	FALSE	TRUE	4.13327	2.04728	0.0968714	0.276993	up	0	FALSE	TRUE	1.26882	0.343486	0.786351	1	up	0	10.0506	4.45924	24.5196	5.32298	31.1313	22.0628
GSMG0012286	---	---	---	chr12:86992689-86993919	NA	NA	NA	NA	NA	NA	NA	NA	NA	NA	NA	FALSE	TRUE	1.8097	-0.855754	0.278574	0.912278	down	0	FALSE	TRUE	4.09952	-2.03546	0.0489518	1	down	0	FALSE	TRUE	1.20072	0.263904	0.731735	1	up	0	FALSE	TRUE	1.44564	-0.531703	0.446515	0.81585	down	0	FALSE	TRUE	3.27371	-1.71093	0.100866	0.365652	down	0	FALSE	TRUE	1.2697	0.344492	0.678275	0.881535	up	0	FALSE	TRUE	6.24998	2.64385	0.00731245	0.0500383	up	0	14.9395	27.1831	4.41475	18.8377	28.5729	23.8104
GSMG0012287	Zdhhc22	zinc finger, DHHC-type containing 22	Gm262	chr12:87027537-87037604	0.00233645	0	0	0	0	0	0	0	0	0	0	TRUE	TRUE	1.44051	-0.526577	0.0606232	0.497966	down	0	TRUE	TRUE	1.36257	-0.446332	0.183359	1	down	0	TRUE	TRUE	1.00899	-0.012913	0.963589	1	down	0	TRUE	TRUE	1.12614	-0.171383	0.658221	0.937255	down	0	TRUE	TRUE	1.06537	-0.0913502	0.786	1	down	0	TRUE	TRUE	2.09968	-1.07017	0.00037222	0.00390714	down	1	TRUE	TRUE	1.55482	-0.636752	0.0463264	0.193537	down	0	463.905	667.37	434.562	592.713	279.686	282.238
GSMG0012288	Ngb	neuroglobin	---	chr12:87144306-87149313	0.0046729	0.00503778	0.00246914	0	0.142857	0.00551471	0.00934579	0.0461538	0.1	0.0581395	0	FALSE	TRUE	1.13085	-0.177413	0.56167	1	down	0	FALSE	TRUE	1.00023	0.000327023	0.99927	1	up	0	FALSE	TRUE	1.10182	-0.139894	0.635301	1	down	0	FALSE	TRUE	1.34313	0.4256	0.21033	0.547975	up	0	FALSE	TRUE	1.51856	0.602706	0.0957916	0.353743	up	0	FALSE	TRUE	1.37807	0.462654	0.144212	0.364124	up	0	FALSE	TRUE	1.25044	0.322433	0.340368	0.70829	up	0	116.295	131.669	177.217	177.132	221.548	243.893
GSMG0012289	Pomt2	protein-O-mannosyltransferase 2	---	chr12:87153636-87194743	0.114486	0.120907	0.108642	0.100671	0.142857	0.141544	0.149533	0.146154	0.2	0.174419	0.324	TRUE	TRUE	1.00762	-0.0109512	0.964486	1	down	0	TRUE	TRUE	1.0943	-0.130004	0.659216	1	down	0	TRUE	TRUE	1.16254	-0.217287	0.379144	1	down	0	TRUE	TRUE	1.50653	-0.591225	0.00239834	0.0183322	down	0	TRUE	TRUE	1.63619	-0.710344	0.0159223	0.101576	down	0	TRUE	TRUE	1.36407	-0.44792	0.0893658	0.262218	down	0	TRUE	TRUE	1.44915	-0.535203	0.0559804	0.22144	down	0	1774.17	1787.6	1084.19	1186.42	748.096	869.895
GSMG0012290	Gm6566	predicted gene 6566	EG625237	chr12:87196249-87202260	NA	NA	NA	NA	NA	NA	NA	NA	NA	NA	NA	TRUE	TRUE	1.04231	0.0597852	0.792887	1	up	0	FALSE	TRUE	1.09992	-0.137401	0.621504	1	down	0	FALSE	TRUE	1.21743	0.283834	0.217102	1	up	0	FALSE	TRUE	1.46469	-0.550598	0.0180643	0.0939961	down	0	TRUE	TRUE	1.67918	-0.747754	0.00697665	0.0550206	down	0	FALSE	TRUE	1.08848	-0.12231	0.620265	0.865945	down	0	FALSE	TRUE	1.23023	0.298925	0.256481	0.603192	up	0	267.497	256.885	159.448	175.273	196.295	161.042
GSMG0012291	---	---	---	chr12:87197349-87199718	NA	NA	NA	NA	NA	NA	NA	NA	NA	NA	NA	FALSE	TRUE	1.09117	0.125877	0.699423	1	up	0	FALSE	TRUE	1.39021	0.475301	0.231496	1	up	0	FALSE	TRUE	1.04408	-0.0622384	0.852207	1	down	0	FALSE	TRUE	2.42329	-1.27697	0.000294402	0.00312981	down	0	FALSE	TRUE	1.90187	-0.927418	0.0184739	0.11348	down	0	FALSE	TRUE	1.04925	-0.0693523	0.845984	0.999073	down	0	FALSE	TRUE	1.52297	-0.606892	0.107193	0.346922	down	0	303.848	279.189	160.214	115.141	105.036	109.803
GSMG0012292	Tmed8	transmembrane p24 trafficking protein 8	6430595O10Rik // AI447224 // Gm1184 // Mem1	chr12:87213016-87247074	0.0841121	0.103275	0.091358	0.0637584	0.0714286	0.182904	0.196262	0.169231	0.133333	0.290698	0.116	TRUE	TRUE	1.26733	-0.341787	0.00142089	0.0509859	down	0	TRUE	TRUE	1.00393	0.00566093	0.964732	1	up	0	TRUE	TRUE	1.06676	0.0932356	0.383405	1	up	0	TRUE	TRUE	1.26558	-0.339797	0.00108386	0.00943715	down	0	TRUE	TRUE	1.00532	0.00765317	0.95241	1	up	0	TRUE	TRUE	1.08218	-0.113947	0.319188	0.61278	down	0	TRUE	TRUE	1.01845	-0.0263722	0.828082	1	down	0	3223.16	4083.23	3239.1	3226.46	3180.43	2981.61
GSMG0012293	---	---	---	chr12:87241287-87243625	NA	NA	NA	NA	NA	NA	NA	NA	NA	NA	NA	FALSE	TRUE	2.41801	-1.27382	0.451695	1	down	0	FALSE	TRUE	31.4211	-4.97366	0.040196	1	down	0	FALSE	TRUE	1.83306	-0.874254	0.599839	1	down	0	FALSE	TRUE	1.40954	-0.495229	0.723707	0.956215	down	0	FALSE	TRUE	18.2862	-4.19268	0.0867265	0.331853	down	0	FALSE	TRUE	1.1953	0.257374	0.884538	1	up	0	FALSE	TRUE	20.4891	4.35678	0.0635007	0.24202	up	0	3.76668	8.83703	0	6.30588	4.15563	7.54845
GSMG0012294	Noxred1	NADP+ dependent oxidoreductase domain containing 1	4933437F05Rik	chr12:87267897-87285507	0.0046729	0.00251889	0.00493827	0.0033557	0	0.00367647	0	0	0	0.0465116	0.008	FALSE	TRUE	1.60088	-0.678863	0.0109806	0.203242	down	0	TRUE	TRUE	1.01116	0.0160106	0.958777	1	up	0	FALSE	TRUE	1.15974	-0.213803	0.426412	1	down	0	TRUE	TRUE	1.23181	0.300776	0.348558	0.727759	up	0	FALSE	TRUE	1.99416	0.995784	0.00160799	0.0177118	up	0	TRUE	TRUE	2.18146	-1.12529	6.42118e-05	0.000925635	down	1	FALSE	TRUE	2.55816	-1.35511	5.52169e-06	0.000159292	down	0	124.755	201.057	249.698	247.612	97.8389	113.478
GSMG0012295	Vipas39	VPS33B interacting protein, apical-basolateral polarity regulator, spe-39 homolog	6720456H09Rik // 9330175H22Rik // AI413782 // hSPE-39 // SPE-39 // Spe39 // Vipar	chr12:87284968-87313101	0.121495	0.289673	0.239506	0.211409	0.357143	0.181985	0.224299	0.276923	0.216667	0.290698	0.312	TRUE	TRUE	1.0076	-0.0109263	0.87626	1	down	0	TRUE	TRUE	1.03226	-0.0458031	0.584537	1	down	0	TRUE	TRUE	1.0134	-0.0192037	0.783456	1	down	0	TRUE	TRUE	1.03153	-0.0447895	0.53115	0.870078	down	0	TRUE	TRUE	1.05677	-0.0796616	0.342608	0.755148	down	0	TRUE	TRUE	1.02902	-0.0412732	0.580731	0.833049	down	0	TRUE	TRUE	1.01022	-0.0146738	0.853515	1	down	0	5379.57	5418.52	5086.56	5252.5	5037.14	5104.47
GSMG0012296	Ism2	isthmin 2	Gm264 // Thsd3	chr12:87325412-87346479	0.00700935	0.0176322	0.0123457	0.0134228	0	0.00275735	0.00934579	0.00769231	0	0.0232558	0	FALSE	TRUE	1.1808	0.239761	0.367564	0.978618	up	0	FALSE	TRUE	1.37418	0.458572	0.150733	1	up	0	FALSE	TRUE	1.19999	0.263027	0.320278	1	up	0	FALSE	TRUE	1.35819	-0.441687	0.154405	0.450273	down	0	FALSE	TRUE	1.16756	-0.223496	0.482455	0.879262	down	0	FALSE	TRUE	1.35549	0.438812	0.123544	0.327761	up	0	FALSE	TRUE	1.18367	0.243268	0.419218	0.788885	up	0	361.458	305.911	309.999	225.512	366.549	305.768
GSMG0012297	Sptlc2	serine palmitoyltransferase, long chain base subunit 2	LCB2 // LCB2a // Spt2	chr12:87351839-87435129	0.308411	0.486146	0.375309	0.510067	0.428571	0.147978	0.140187	0.184615	0.116667	0.313953	0.176	TRUE	TRUE	1.06509	-0.0909737	0.484364	1	down	0	TRUE	TRUE	1.00844	-0.0121272	0.937876	1	down	0	TRUE	TRUE	1.09127	0.126009	0.33246	1	up	0	TRUE	TRUE	1.22951	-0.298087	0.074307	0.271732	down	0	TRUE	TRUE	1.16404	-0.21914	0.159167	0.486649	down	0	TRUE	TRUE	1.03902	-0.0552264	0.691248	0.889698	down	0	TRUE	TRUE	1.05915	0.0829095	0.574255	0.904609	up	0	4488.4	4779.95	3855.85	3887.26	4083.45	3741.66
GSMG0012298	---	---	---	chr12:87379262-87382429	NA	NA	NA	NA	NA	NA	NA	NA	NA	NA	NA	FALSE	TRUE	1.83341	-0.87453	0.277008	0.910248	down	0	FALSE	TRUE	2.19911	1.13692	0.267973	1	up	0	FALSE	TRUE	1.18632	-0.246493	0.746487	1	down	0	FALSE	TRUE	4.99747	-2.3212	0.00160207	0.0130621	down	0	FALSE	TRUE	1.24159	-0.31219	0.75211	1	down	0	FALSE	TRUE	11.105	3.47313	9.43342e-05	0.00127293	up	0	FALSE	TRUE	4.25665	2.08972	0.0228942	0.11645	up	0	12.0058	22.4636	9.87772	4.463	41.9281	49.768
GSMG0012299	---	---	---	chr12:87417436-87421070	NA	NA	NA	NA	NA	NA	NA	NA	NA	NA	NA	FALSE	FALSE	1	0	1	1	up	0	FALSE	FALSE	4.40249	-2.13832	0.563522	1	down	0	FALSE	TRUE	7.82974	-2.96896	0.289498	1	down	0	FALSE	FALSE	4.47513	2.16193	0.48059	0.839214	up	0	FALSE	FALSE	1	0	1	1	up	0	FALSE	TRUE	20.809	4.37914	0.154849	0.382433	up	0	FALSE	TRUE	11.7004	3.54849	0.307382	0.670035	up	0	0	0	0	0.880062	2.34125	18.3999
GSMG0012300	Alkbh1 // Nrp	alkB homolog 1, histone H2A dioxygenase // neural regeneration protein	2700073G19Rik // Abh // alkB // Alkbh // hABH	chr12:87472610-87490787	0.0350467	0.0755668	0.0814815	0.100671	0.0714286	0.0634191	0.046729	0.0923077	0.05	0.0697674	0.08	TRUE	TRUE	1.08244	-0.114282	0.36363	0.975947	down	0	TRUE	TRUE	1.04854	-0.0683771	0.650573	1	down	0	TRUE	TRUE	1.00128	-0.00184891	0.988296	1	down	0	TRUE	TRUE	1.35832	-0.441827	0.000207155	0.00231978	down	0	TRUE	TRUE	1.31581	-0.395956	0.00872169	0.0650647	down	0	TRUE	TRUE	1.08052	-0.111723	0.406968	0.701967	down	0	TRUE	TRUE	1.03182	-0.0451951	0.752383	1	down	0	2240.32	2423.59	1700.86	1783.86	1649.17	1650.99
GSMG0012301	Mir3068	microRNA 3068	mir-3068 // mmu-mir-3068	chr12:87484449-87484578	0	0.00503778	0.00246914	0.0100671	0	0.00275735	0	0	0	0.0116279	0.008	TRUE	TRUE	1.35008	-0.433042	0.684571	1	down	0	TRUE	TRUE	2.49145	-1.31699	0.311054	1	down	0	FALSE	TRUE	3.74118	1.90349	0.170231	0.970654	up	0	TRUE	TRUE	1.66125	-0.732267	0.3666	0.74773	down	0	TRUE	TRUE	3.06293	-1.61491	0.214268	0.584026	down	0	TRUE	TRUE	33.445	-5.06372	0.00031875	0.0034435	down	1	FALSE	TRUE	3.58814	-1.84324	0.149755	0.430917	down	0	37.7501	51.0137	12.3304	30.7741	3.41816	0.915245
GSMG0012302	Snw1	SNW domain containing 1	2310008B08Rik // AW048543 // NCoA-62 // Skiip // SKIP	chr12:87495845-87519070	0.231308	0.372796	0.360494	0.379195	0.357143	0.286765	0.271028	0.446154	0.483333	0.488372	0.284	TRUE	TRUE	1.20991	0.274901	0.0154528	0.247542	up	0	TRUE	TRUE	1.01399	0.0200434	0.882353	1	up	0	TRUE	TRUE	1.03925	-0.0555471	0.622694	1	down	0	TRUE	TRUE	1.2132	0.278822	0.00276822	0.020648	up	0	TRUE	TRUE	1.0167	0.0238927	0.86009	1	up	0	TRUE	TRUE	1.59282	0.671579	2.75646e-08	1.28199e-06	up	0	TRUE	TRUE	1.51151	0.595989	3.43919e-06	0.000108622	up	0	5638.3	4661.28	5733.83	5654.22	8665.86	9005.89
GSMG0012303	Eif1ad19	eukaryotic translation initiation factor 1A domain containing 19	Gm21319	chr12:87739195-87742526	0.00233645	0.00251889	0	0	0	0.00183824	0.00934579	0.00769231	0	0	0	FALSE	FALSE	1	0	1	1	up	0	FALSE	FALSE	1	0	1	1	up	0	FALSE	FALSE	3.29123	1.71863	0.749065	1	up	0	FALSE	FALSE	1	0	1	1	up	0	FALSE	FALSE	1	0	1	1	up	0	FALSE	FALSE	1	0	1	1	up	0	FALSE	FALSE	2.78516	1.47776	0.808548	1	up	0	0	0	0	0	0.555201	0
GSMG0012304	Ubl5b	ubiquitin-like 5B	EG435336 // Gm16381	chr12:87690888-87695753	NA	NA	NA	NA	NA	NA	NA	NA	NA	NA	NA	FALSE	FALSE	NA	NA	NA	NA	NA	NA	FALSE	FALSE	NA	NA	NA	NA	NA	NA	FALSE	FALSE	NA	NA	NA	NA	NA	NA	FALSE	FALSE	NA	NA	NA	NA	NA	NA	FALSE	FALSE	NA	NA	NA	NA	NA	NA	FALSE	FALSE	NA	NA	NA	NA	NA	NA	FALSE	FALSE	NA	NA	NA	NA	NA	NA	0	0	0	0	0	0
GSMG0012305	---	---	---	chr12:88250063-88250853	NA	NA	NA	NA	NA	NA	NA	NA	NA	NA	NA	FALSE	FALSE	NA	NA	NA	NA	NA	NA	FALSE	FALSE	NA	NA	NA	NA	NA	NA	FALSE	FALSE	NA	NA	NA	NA	NA	NA	FALSE	FALSE	NA	NA	NA	NA	NA	NA	FALSE	FALSE	NA	NA	NA	NA	NA	NA	FALSE	FALSE	NA	NA	NA	NA	NA	NA	FALSE	FALSE	NA	NA	NA	NA	NA	NA	0	0	0	0	0	0
GSMG0012306	---	---	---	chr12:87849471-87850341	NA	NA	NA	NA	NA	NA	NA	NA	NA	NA	NA	FALSE	FALSE	1.3553	-0.43861	0.933147	1	down	0	FALSE	FALSE	1	0	1	1	up	0	FALSE	FALSE	8.64664	3.11214	0.559151	1	up	0	FALSE	FALSE	15.7746	-3.97953	0.454522	0.820978	down	0	FALSE	FALSE	9.66367	-3.27257	0.607758	0.954006	down	0	FALSE	FALSE	1	0	1	1	up	0	FALSE	FALSE	7.31815	2.87148	0.635583	0.937017	up	0	1.93154	2.63293	0	0	1.47579	0
GSMG0012307	---	---	---	chr12:87954807-88035075	NA	NA	NA	NA	NA	NA	NA	NA	NA	NA	NA	FALSE	FALSE	NA	NA	NA	NA	NA	NA	FALSE	FALSE	NA	NA	NA	NA	NA	NA	FALSE	FALSE	NA	NA	NA	NA	NA	NA	FALSE	FALSE	NA	NA	NA	NA	NA	NA	FALSE	FALSE	NA	NA	NA	NA	NA	NA	FALSE	FALSE	NA	NA	NA	NA	NA	NA	FALSE	FALSE	NA	NA	NA	NA	NA	NA	0	0	0	0	0	0
GSMG0012308	Eif1ad16	eukaryotic translation initiation factor 1A domain containing 16	Gm6803	chr12:87984991-87985777	NA	NA	NA	NA	NA	NA	NA	NA	NA	NA	NA	FALSE	FALSE	NA	NA	NA	NA	NA	NA	FALSE	FALSE	NA	NA	NA	NA	NA	NA	FALSE	FALSE	NA	NA	NA	NA	NA	NA	FALSE	FALSE	NA	NA	NA	NA	NA	NA	FALSE	FALSE	NA	NA	NA	NA	NA	NA	FALSE	FALSE	NA	NA	NA	NA	NA	NA	FALSE	FALSE	NA	NA	NA	NA	NA	NA	0	0	0	0	0	0
GSMG0012309	Gm46993	predicted gene 46993	---	chr12:88003153-88003596	NA	NA	NA	NA	NA	NA	NA	NA	NA	NA	NA	FALSE	FALSE	NA	NA	NA	NA	NA	NA	FALSE	FALSE	NA	NA	NA	NA	NA	NA	FALSE	FALSE	NA	NA	NA	NA	NA	NA	FALSE	FALSE	NA	NA	NA	NA	NA	NA	FALSE	FALSE	NA	NA	NA	NA	NA	NA	FALSE	FALSE	NA	NA	NA	NA	NA	NA	FALSE	FALSE	NA	NA	NA	NA	NA	NA	0	0	0	0	0	0
GSMG0012310	Pramel51	PRAME like 51	Gm10436	chr12:88142359-88148664	NA	NA	NA	NA	NA	NA	NA	NA	NA	NA	NA	FALSE	FALSE	NA	NA	NA	NA	NA	NA	FALSE	FALSE	NA	NA	NA	NA	NA	NA	FALSE	FALSE	NA	NA	NA	NA	NA	NA	FALSE	FALSE	NA	NA	NA	NA	NA	NA	FALSE	FALSE	NA	NA	NA	NA	NA	NA	FALSE	FALSE	NA	NA	NA	NA	NA	NA	FALSE	FALSE	NA	NA	NA	NA	NA	NA	0	0	0	0	0	0
GSMG0012311	---	---	---	chr12:88161299-88161323	NA	NA	NA	NA	NA	NA	NA	NA	NA	NA	NA	FALSE	FALSE	1	0	1	1	up	0	FALSE	FALSE	1	0	1	1	up	0	FALSE	FALSE	3.4399	1.78237	0.739943	1	up	0	FALSE	FALSE	1	0	1	1	up	0	FALSE	FALSE	1	0	1	1	up	0	FALSE	FALSE	1	0	1	1	up	0	FALSE	FALSE	2.91111	1.54157	0.800364	1	up	0	0	0	0	0	0.581997	0
GSMG0012312	Eif1ad7	eukaryotic translation initiation factor 1A domain containing 7	EG435337 // Gm5662	chr12:88237405-88241270	0	0.00251889	0	0.0033557	0	0.000919118	0	0	0	0.0116279	0	FALSE	FALSE	NA	NA	NA	NA	NA	NA	FALSE	FALSE	NA	NA	NA	NA	NA	NA	FALSE	FALSE	NA	NA	NA	NA	NA	NA	FALSE	FALSE	NA	NA	NA	NA	NA	NA	FALSE	FALSE	NA	NA	NA	NA	NA	NA	FALSE	FALSE	NA	NA	NA	NA	NA	NA	FALSE	FALSE	NA	NA	NA	NA	NA	NA	0	0	0	0	0	0
GSMG0012313	Gm7104	REX1, RNA exonuclease 1 homolog pseudogene	---	chr12:88249637-88253840	0.0046729	0.00251889	0.017284	0.0100671	0	0.00643382	0	0.00769231	0	0.0232558	0.004	FALSE	FALSE	NA	NA	NA	NA	NA	NA	FALSE	FALSE	NA	NA	NA	NA	NA	NA	FALSE	FALSE	NA	NA	NA	NA	NA	NA	FALSE	FALSE	NA	NA	NA	NA	NA	NA	FALSE	FALSE	NA	NA	NA	NA	NA	NA	FALSE	FALSE	NA	NA	NA	NA	NA	NA	FALSE	FALSE	NA	NA	NA	NA	NA	NA	0	0	0	0	0	0
GSMG0012314	Eif1ad15	eukaryotic translation initiation factor 1A domain containing 15	EG266459 // Gm5039	chr12:88286892-88288532	0	0	0	0.0033557	0.0714286	0	0	0	0	0.0116279	0	FALSE	FALSE	1.12237	-0.166553	0.954694	1	down	0	FALSE	TRUE	30.516	-4.93149	0.157885	1	down	0	FALSE	TRUE	1.02782	0.03959	0.988302	1	up	0	FALSE	TRUE	7.08672	2.82512	0.298493	0.67222	up	0	FALSE	FALSE	3.8395	-1.94092	0.590758	0.94801	down	0	FALSE	TRUE	1.64031	-0.71397	0.804068	0.970231	down	0	FALSE	TRUE	19.1214	4.25711	0.203417	0.523294	up	0	0.68205	0.877642	0	6.12029	3.84383	3.73648
GSMG0012315	3200001D21Rik	RIKEN cDNA 3200001D21 gene	---	chr12:88332084-88344094	0.0046729	0.00755668	0.0222222	0.0100671	0	0.000919118	0	0.0153846	0	0.0116279	0.024	FALSE	FALSE	4.46033	-2.15715	0.687423	1	down	0	FALSE	FALSE	1	0	1	1	up	0	FALSE	FALSE	1	0	1	1	up	0	FALSE	FALSE	5.24382	-2.39062	0.655668	0.936077	down	0	FALSE	FALSE	1	0	1	1	up	0	FALSE	FALSE	1	0	1	1	up	0	FALSE	FALSE	1	0	1	1	up	0	0	0.877642	0	0	0	0
GSMG0012316	4930473H19Rik	RIKEN cDNA 4930473H19 gene	---	chr12:88400881-88409025	NA	NA	NA	NA	NA	NA	NA	NA	NA	NA	NA	FALSE	FALSE	NA	NA	NA	NA	NA	NA	FALSE	FALSE	NA	NA	NA	NA	NA	NA	FALSE	FALSE	NA	NA	NA	NA	NA	NA	FALSE	FALSE	NA	NA	NA	NA	NA	NA	FALSE	FALSE	NA	NA	NA	NA	NA	NA	FALSE	FALSE	NA	NA	NA	NA	NA	NA	FALSE	FALSE	NA	NA	NA	NA	NA	NA	0	0	0	0	0	0
GSMG0012317	---	---	---	chr12:89220222-89222131	NA	NA	NA	NA	NA	NA	NA	NA	NA	NA	NA	FALSE	FALSE	NA	NA	NA	NA	NA	NA	FALSE	FALSE	NA	NA	NA	NA	NA	NA	FALSE	FALSE	NA	NA	NA	NA	NA	NA	FALSE	FALSE	NA	NA	NA	NA	NA	NA	FALSE	FALSE	NA	NA	NA	NA	NA	NA	FALSE	FALSE	NA	NA	NA	NA	NA	NA	FALSE	FALSE	NA	NA	NA	NA	NA	NA	0	0	0	0	0	0
GSMG0012318	---	---	---	chr12:90407538-90409105	NA	NA	NA	NA	NA	NA	NA	NA	NA	NA	NA	FALSE	FALSE	1	0	1	1	up	0	FALSE	FALSE	1	0	1	1	up	0	FALSE	FALSE	8.64774	3.11232	0.559128	1	up	0	FALSE	FALSE	1	0	1	1	up	0	FALSE	FALSE	1	0	1	1	up	0	FALSE	FALSE	1	0	1	1	up	0	FALSE	FALSE	7.31816	2.87148	0.635583	0.937017	up	0	0	0	0	0	1.47579	0
GSMG0012319	Dio2	deiodinase, iodothyronine, type II	5DII // AI324267 // DIOII	chr12:90691326-90705812	0.0046729	0.00251889	0.00246914	0.0100671	0	0.00643382	0	0.00769231	0	0.209302	0.204	TRUE	TRUE	1.53892	-0.621921	0.270858	0.90366	down	0	TRUE	TRUE	1.18289	-0.242321	0.719477	1	down	0	TRUE	TRUE	1.33515	-0.417003	0.460276	1	down	0	TRUE	TRUE	2.11558	1.08105	0.0505872	0.20634	up	0	TRUE	TRUE	2.75232	1.46065	0.0304509	0.162839	up	0	TRUE	TRUE	2.65797	-1.41032	0.0194561	0.085272	down	0	TRUE	TRUE	3.00009	-1.585	0.0132945	0.0780667	down	0	1969.69	3031.12	5421	6412.56	1807.04	2412.61
GSMG0012320	---	---	---	chr12:90719982-90936543	NA	NA	NA	NA	NA	NA	NA	NA	NA	NA	NA	FALSE	FALSE	3.77382	-1.91603	0.596824	1	down	0	FALSE	TRUE	1.83064	-0.872348	0.828013	1	down	0	FALSE	TRUE	5.07599	2.34369	0.493381	1	up	0	FALSE	FALSE	8.13085	3.02341	0.340079	0.718897	up	0	FALSE	TRUE	16.7966	4.0701	0.329288	0.74031	up	0	FALSE	FALSE	6.12214	-2.61403	0.473398	0.761624	down	0	FALSE	TRUE	1.51782	0.602002	0.874548	1	up	0	0	0.728884	3.29257	6.01992	5.00936	0.990743
GSMG0012321	---	---	---	chr12:67712992-67713024	NA	NA	NA	NA	NA	NA	NA	NA	NA	NA	NA	FALSE	FALSE	NA	NA	NA	NA	NA	NA	FALSE	FALSE	NA	NA	NA	NA	NA	NA	FALSE	FALSE	NA	NA	NA	NA	NA	NA	FALSE	FALSE	NA	NA	NA	NA	NA	NA	FALSE	FALSE	NA	NA	NA	NA	NA	NA	FALSE	FALSE	NA	NA	NA	NA	NA	NA	FALSE	FALSE	NA	NA	NA	NA	NA	NA	0	0	0	0	0	0
GSMG0012322	---	---	---	chr12:90885126-90885152	NA	NA	NA	NA	NA	NA	NA	NA	NA	NA	NA	FALSE	FALSE	NA	NA	NA	NA	NA	NA	FALSE	FALSE	NA	NA	NA	NA	NA	NA	FALSE	FALSE	NA	NA	NA	NA	NA	NA	FALSE	FALSE	NA	NA	NA	NA	NA	NA	FALSE	FALSE	NA	NA	NA	NA	NA	NA	FALSE	FALSE	NA	NA	NA	NA	NA	NA	FALSE	FALSE	NA	NA	NA	NA	NA	NA	0	0	0	0	0	0
GSMG0012323	---	---	---	chr12:90963722-90963751	NA	NA	NA	NA	NA	NA	NA	NA	NA	NA	NA	FALSE	FALSE	3.74437	-1.90472	0.722955	1	down	0	FALSE	FALSE	12.8623	-3.68508	0.562466	1	down	0	FALSE	FALSE	5.72161	-2.51642	0.63728	1	down	0	FALSE	FALSE	3.51922	1.81525	0.730276	0.960238	up	0	FALSE	FALSE	1	0	1	1	up	0	FALSE	FALSE	2.965	-1.56803	0.779959	0.953753	down	0	FALSE	FALSE	1	0	1	1	up	0	0	0.728884	0	2.57996	0	0.868477
GSMG0012324	---	---	---	chr12:91070461-91071424	NA	NA	NA	NA	NA	NA	NA	NA	NA	NA	NA	FALSE	FALSE	1	0	1	1	up	0	FALSE	FALSE	1	0	1	1	up	0	FALSE	FALSE	6.48942	-2.69809	0.612633	1	down	0	FALSE	FALSE	1	0	1	1	up	0	FALSE	FALSE	1	0	1	1	up	0	FALSE	FALSE	5.9261	2.56708	0.65279	0.881535	up	0	FALSE	FALSE	1	0	1	1	up	0	0	0	0	0	0	0.990743
GSMG0012325	Gtf2a1	general transcription factor II A, 1	6330549H03Rik // AA536742 // AA959775 // AW060250 // Tfiia1 // TfIIAa/b	chr12:91522036-91557262	0.168224	0.259446	0.261728	0.285235	0.428571	0.220588	0.252336	0.338462	0.4	0.488372	0.32	TRUE	TRUE	1.14869	-0.199987	0.0587987	0.492423	down	0	TRUE	TRUE	1.0899	0.124194	0.326181	1	up	0	TRUE	TRUE	1.1127	0.154062	0.139617	0.924935	up	0	TRUE	TRUE	1.25391	-0.326432	0.00109815	0.00954419	down	0	TRUE	TRUE	1.00164	-0.00236205	0.985144	1	down	0	TRUE	TRUE	1.222	0.289245	0.0100235	0.0517977	up	0	TRUE	TRUE	1.24756	0.319114	0.00753209	0.0512304	up	0	1113.98	1282.01	1114.83	1021.63	1388.64	1248.5
GSMG0012326	Ston2	stonin 2	4933401N24Rik // AI425999 // AW544599	chr12:91599783-91753211	0.0140187	0.00251889	0.00987654	0.0033557	0.285714	0.00827206	0	0	0	0.104651	0.292	FALSE	TRUE	1.99741	0.998132	0.0161062	0.252121	up	0	FALSE	TRUE	1.72759	0.78876	0.112252	1	up	0	FALSE	TRUE	1.51779	-0.60197	0.145752	0.935149	down	0	FALSE	TRUE	1.44983	-0.535881	0.267705	0.632812	down	0	FALSE	TRUE	1.67636	-0.745332	0.132685	0.435112	down	0	FALSE	TRUE	3.48105	1.79952	4.97022e-05	0.000750879	up	0	FALSE	TRUE	1.32757	0.408792	0.384705	0.75649	up	0	1076.26	539.062	642.638	371.869	852.74	1294.47
GSMG0012327	---	---	---	chr12:91641586-91652888	NA	NA	NA	NA	NA	NA	NA	NA	NA	NA	NA	FALSE	TRUE	22.0212	4.46082	0.00784517	0.164922	up	0	FALSE	TRUE	5.02954	2.33043	0.302109	1	up	0	FALSE	TRUE	1.25963	0.332996	0.838533	1	up	0	FALSE	TRUE	3.98152	-1.99332	0.292122	0.664537	down	0	FALSE	TRUE	17.4414	-4.12444	0.0405871	0.199295	down	0	FALSE	TRUE	15.2511	3.93085	0.0509964	0.175355	up	0	FALSE	TRUE	3.81958	1.93341	0.315706	0.680052	up	0	52.033	2.35908	3.03498	0.586708	11.4014	9.0654
GSMG0012328	---	---	---	chr12:91724046-91725399	NA	NA	NA	NA	NA	NA	NA	NA	NA	NA	NA	FALSE	TRUE	1.48283	-0.568355	0.898681	1	down	0	FALSE	FALSE	1	0	1	1	up	0	FALSE	TRUE	1.55512	0.637024	0.886213	1	up	0	FALSE	TRUE	17.2922	-4.11205	0.335192	0.713895	down	0	FALSE	FALSE	9.6784	-3.27477	0.550501	0.921181	down	0	FALSE	FALSE	10.9853	3.45751	0.47861	0.764529	up	0	FALSE	TRUE	14.1836	3.82616	0.462093	0.825373	up	0	1.93154	2.8741	0	0	2.84286	1.83049
GSMG0012329	Sel1l	sel-1 suppressor of lin-12-like (C. elegans)	AW493766 // mKIAA4137 // Sel1h	chr12:91772817-91815931	0.348131	0.493703	0.459259	0.503356	0.571429	0.415441	0.392523	0.4	0.333333	0.837209	0.572	TRUE	TRUE	1.07526	-0.10469	0.46956	1	down	0	TRUE	TRUE	1.06891	-0.0961348	0.578682	1	down	0	TRUE	TRUE	1.05385	0.0756712	0.601285	1	up	0	TRUE	TRUE	1.3198	-0.400321	0.00075978	0.00701877	down	0	TRUE	TRUE	1.312	-0.391768	0.0236424	0.135939	down	0	TRUE	TRUE	1.15371	-0.206278	0.182689	0.427966	down	0	TRUE	TRUE	1.02418	-0.0344716	0.833762	1	down	0	11028.8	11857.7	8405.51	8984.43	8206.84	7787.49
GSMG0012330	---	---	---	chr12:92849447-92858020	NA	NA	NA	NA	NA	NA	NA	NA	NA	NA	NA	FALSE	FALSE	1.73174	0.792223	NA	NA	up	0	FALSE	FALSE	1.4453	0.53137	NA	NA	up	0	FALSE	FALSE	1.14933	0.200789	NA	NA	up	0	FALSE	FALSE	4.1395	2.04946	0.0295389	0.137488	up	0	FALSE	FALSE	3.45569	1.78897	NA	NA	up	0	FALSE	FALSE	6.36034	2.6691	NA	NA	up	0	FALSE	FALSE	5.05785	2.33852	NA	NA	up	0	6.71252	3.67135	22.1341	15.2309	111.543	97.0444
GSMG0012331	4930559C10Rik	RIKEN cDNA 4930559C10 gene	---	chr12:93383232-93411598	NA	NA	NA	NA	NA	NA	NA	NA	NA	NA	NA	FALSE	FALSE	NA	NA	NA	NA	NA	NA	FALSE	FALSE	NA	NA	NA	NA	NA	NA	FALSE	FALSE	NA	NA	NA	NA	NA	NA	FALSE	FALSE	NA	NA	NA	NA	NA	NA	FALSE	FALSE	NA	NA	NA	NA	NA	NA	FALSE	FALSE	NA	NA	NA	NA	NA	NA	FALSE	FALSE	NA	NA	NA	NA	NA	NA	0	0	0	0	0	0
GSMG0012332	1700019M22Rik	RIKEN cDNA 1700019M22 gene	---	chr12:96013395-96013996	0.00700935	0	0	0	0	0	0	0	0	0	0	FALSE	FALSE	NA	NA	NA	NA	NA	NA	FALSE	FALSE	NA	NA	NA	NA	NA	NA	FALSE	FALSE	NA	NA	NA	NA	NA	NA	FALSE	FALSE	NA	NA	NA	NA	NA	NA	FALSE	FALSE	NA	NA	NA	NA	NA	NA	FALSE	FALSE	NA	NA	NA	NA	NA	NA	FALSE	FALSE	NA	NA	NA	NA	NA	NA	0	0	0	0	0	0
GSMG0012333	---	---	---	chr12:96587454-96589080	NA	NA	NA	NA	NA	NA	NA	NA	NA	NA	NA	FALSE	FALSE	NA	NA	NA	NA	NA	NA	FALSE	FALSE	NA	NA	NA	NA	NA	NA	FALSE	FALSE	NA	NA	NA	NA	NA	NA	FALSE	FALSE	NA	NA	NA	NA	NA	NA	FALSE	FALSE	NA	NA	NA	NA	NA	NA	FALSE	FALSE	NA	NA	NA	NA	NA	NA	FALSE	FALSE	NA	NA	NA	NA	NA	NA	0	0	0	0	0	0
GSMG0012334	---	---	---	chr12:96889066-96889275	NA	NA	NA	NA	NA	NA	NA	NA	NA	NA	NA	TRUE	TRUE	1.17777	0.23606	0.094107	0.612345	up	0	TRUE	TRUE	1.05448	0.0765311	0.649693	1	up	0	TRUE	TRUE	1.21549	0.281535	0.0453363	0.661318	up	0	TRUE	TRUE	1.01317	-0.0188726	0.883974	1	down	0	TRUE	TRUE	1.13164	-0.17841	0.289778	0.691859	down	0	TRUE	TRUE	1.20073	0.26391	0.0795978	0.241487	up	0	TRUE	TRUE	1.38407	0.468913	0.00332854	0.0276477	up	0	4908.65	4167.53	4338.52	4113.22	6003.84	4938.97
GSMG0012335	Gm47415	predicted gene, 47415	Gm35412	chr12:98042614-98074852	NA	NA	NA	NA	NA	NA	NA	NA	NA	NA	NA	FALSE	TRUE	2.47126	-1.30525	0.288527	0.91991	down	0	FALSE	TRUE	1.93386	0.951485	0.260429	1	up	0	FALSE	TRUE	2.30694	1.20598	0.0971157	0.845986	up	0	FALSE	TRUE	21.0038	4.39258	1.24797e-05	0.000198397	up	0	FALSE	TRUE	98.8808	6.62762	5.22276e-08	2.4659e-06	up	0	FALSE	TRUE	2.5967	-1.37668	0.075608	0.233574	down	0	FALSE	TRUE	2.17676	-1.12218	0.16165	0.452673	down	0	0.68205	2.05986	89.5983	46.2672	41.0639	17.8714
GSMG0012336	Galc	galactosylceramidase	2310068B06Rik // A930008M05Rik // AW212969 // AW413532 // Gacy // twi // twitcher	chr12:98168556-98225719	0.0233645	0.0453401	0.0518519	0.0738255	0.214286	0.0321691	0.00934579	0.0230769	0	0.116279	0.228	TRUE	TRUE	1.01743	0.0249274	0.864106	1	up	0	TRUE	TRUE	1.07458	-0.103769	0.551279	1	down	0	TRUE	TRUE	1.0862	-0.119286	0.413398	1	down	0	TRUE	TRUE	1.099	-0.136192	0.344814	0.72416	down	0	TRUE	TRUE	1.20154	-0.264888	0.128408	0.426516	down	0	TRUE	TRUE	1.29953	-0.377986	0.0152293	0.0710347	down	0	TRUE	TRUE	1.31358	-0.393502	0.0173217	0.0949833	down	0	4243.45	4170.21	3530.44	3794.65	2687.99	2919.91
GSMG0012337	---	---	---	chr12:98348162-98348191	NA	NA	NA	NA	NA	NA	NA	NA	NA	NA	NA	FALSE	FALSE	NA	NA	NA	NA	NA	NA	FALSE	FALSE	NA	NA	NA	NA	NA	NA	FALSE	FALSE	NA	NA	NA	NA	NA	NA	FALSE	FALSE	NA	NA	NA	NA	NA	NA	FALSE	FALSE	NA	NA	NA	NA	NA	NA	FALSE	FALSE	NA	NA	NA	NA	NA	NA	FALSE	FALSE	NA	NA	NA	NA	NA	NA	0	0	0	0	0	0
GSMG0012338	---	---	---	chr12:98348315-98348363	NA	NA	NA	NA	NA	NA	NA	NA	NA	NA	NA	FALSE	FALSE	NA	NA	NA	NA	NA	NA	FALSE	FALSE	NA	NA	NA	NA	NA	NA	FALSE	FALSE	NA	NA	NA	NA	NA	NA	FALSE	FALSE	NA	NA	NA	NA	NA	NA	FALSE	FALSE	NA	NA	NA	NA	NA	NA	FALSE	FALSE	NA	NA	NA	NA	NA	NA	FALSE	FALSE	NA	NA	NA	NA	NA	NA	0	0	0	0	0	0
GSMG0012339	---	---	---	chr12:98348389-98348417	NA	NA	NA	NA	NA	NA	NA	NA	NA	NA	NA	FALSE	FALSE	NA	NA	NA	NA	NA	NA	FALSE	FALSE	NA	NA	NA	NA	NA	NA	FALSE	FALSE	NA	NA	NA	NA	NA	NA	FALSE	FALSE	NA	NA	NA	NA	NA	NA	FALSE	FALSE	NA	NA	NA	NA	NA	NA	FALSE	FALSE	NA	NA	NA	NA	NA	NA	FALSE	FALSE	NA	NA	NA	NA	NA	NA	0	0	0	0	0	0
GSMG0012340	---	---	---	chr12:98348807-98348836	NA	NA	NA	NA	NA	NA	NA	NA	NA	NA	NA	FALSE	FALSE	NA	NA	NA	NA	NA	NA	FALSE	FALSE	NA	NA	NA	NA	NA	NA	FALSE	FALSE	NA	NA	NA	NA	NA	NA	FALSE	FALSE	NA	NA	NA	NA	NA	NA	FALSE	FALSE	NA	NA	NA	NA	NA	NA	FALSE	FALSE	NA	NA	NA	NA	NA	NA	FALSE	FALSE	NA	NA	NA	NA	NA	NA	0	0	0	0	0	0
GSMG0012341	---	---	---	chr12:98349040-98349069	NA	NA	NA	NA	NA	NA	NA	NA	NA	NA	NA	FALSE	FALSE	NA	NA	NA	NA	NA	NA	FALSE	FALSE	NA	NA	NA	NA	NA	NA	FALSE	FALSE	NA	NA	NA	NA	NA	NA	FALSE	FALSE	NA	NA	NA	NA	NA	NA	FALSE	FALSE	NA	NA	NA	NA	NA	NA	FALSE	FALSE	NA	NA	NA	NA	NA	NA	FALSE	FALSE	NA	NA	NA	NA	NA	NA	0	0	0	0	0	0
GSMG0012342	---	---	---	chr12:98349370-98349399	NA	NA	NA	NA	NA	NA	NA	NA	NA	NA	NA	FALSE	FALSE	NA	NA	NA	NA	NA	NA	FALSE	FALSE	NA	NA	NA	NA	NA	NA	FALSE	FALSE	NA	NA	NA	NA	NA	NA	FALSE	FALSE	NA	NA	NA	NA	NA	NA	FALSE	FALSE	NA	NA	NA	NA	NA	NA	FALSE	FALSE	NA	NA	NA	NA	NA	NA	FALSE	FALSE	NA	NA	NA	NA	NA	NA	0	0	0	0	0	0
GSMG0012343	---	---	---	chr12:98349410-98349439	NA	NA	NA	NA	NA	NA	NA	NA	NA	NA	NA	FALSE	FALSE	NA	NA	NA	NA	NA	NA	FALSE	FALSE	NA	NA	NA	NA	NA	NA	FALSE	FALSE	NA	NA	NA	NA	NA	NA	FALSE	FALSE	NA	NA	NA	NA	NA	NA	FALSE	FALSE	NA	NA	NA	NA	NA	NA	FALSE	FALSE	NA	NA	NA	NA	NA	NA	FALSE	FALSE	NA	NA	NA	NA	NA	NA	0	0	0	0	0	0
GSMG0012344	---	---	---	chr12:98349592-98349620	NA	NA	NA	NA	NA	NA	NA	NA	NA	NA	NA	FALSE	FALSE	1	0	1	1	up	0	FALSE	FALSE	1	0	1	1	up	0	FALSE	FALSE	3.44006	1.78243	0.739934	1	up	0	FALSE	FALSE	1	0	1	1	up	0	FALSE	FALSE	1	0	1	1	up	0	FALSE	FALSE	1	0	1	1	up	0	FALSE	FALSE	2.91111	1.54157	0.800364	1	up	0	0	0	0	0	0.581997	0
GSMG0012345	---	---	---	chr12:98349828-98349856	NA	NA	NA	NA	NA	NA	NA	NA	NA	NA	NA	FALSE	FALSE	NA	NA	NA	NA	NA	NA	FALSE	FALSE	NA	NA	NA	NA	NA	NA	FALSE	FALSE	NA	NA	NA	NA	NA	NA	FALSE	FALSE	NA	NA	NA	NA	NA	NA	FALSE	FALSE	NA	NA	NA	NA	NA	NA	FALSE	FALSE	NA	NA	NA	NA	NA	NA	FALSE	FALSE	NA	NA	NA	NA	NA	NA	0	0	0	0	0	0
GSMG0012346	---	---	---	chr12:98349963-98349992	NA	NA	NA	NA	NA	NA	NA	NA	NA	NA	NA	FALSE	FALSE	NA	NA	NA	NA	NA	NA	FALSE	FALSE	NA	NA	NA	NA	NA	NA	FALSE	FALSE	NA	NA	NA	NA	NA	NA	FALSE	FALSE	NA	NA	NA	NA	NA	NA	FALSE	FALSE	NA	NA	NA	NA	NA	NA	FALSE	FALSE	NA	NA	NA	NA	NA	NA	FALSE	FALSE	NA	NA	NA	NA	NA	NA	0	0	0	0	0	0
GSMG0012347	---	---	---	chr12:98350344-98350374	NA	NA	NA	NA	NA	NA	NA	NA	NA	NA	NA	FALSE	FALSE	NA	NA	NA	NA	NA	NA	FALSE	FALSE	NA	NA	NA	NA	NA	NA	FALSE	FALSE	NA	NA	NA	NA	NA	NA	FALSE	FALSE	NA	NA	NA	NA	NA	NA	FALSE	FALSE	NA	NA	NA	NA	NA	NA	FALSE	FALSE	NA	NA	NA	NA	NA	NA	FALSE	FALSE	NA	NA	NA	NA	NA	NA	0	0	0	0	0	0
GSMG0012348	---	---	---	chr12:98350424-98350454	NA	NA	NA	NA	NA	NA	NA	NA	NA	NA	NA	FALSE	FALSE	NA	NA	NA	NA	NA	NA	FALSE	FALSE	NA	NA	NA	NA	NA	NA	FALSE	FALSE	NA	NA	NA	NA	NA	NA	FALSE	FALSE	NA	NA	NA	NA	NA	NA	FALSE	FALSE	NA	NA	NA	NA	NA	NA	FALSE	FALSE	NA	NA	NA	NA	NA	NA	FALSE	FALSE	NA	NA	NA	NA	NA	NA	0	0	0	0	0	0
GSMG0012349	---	---	---	chr12:98350514-98350543	NA	NA	NA	NA	NA	NA	NA	NA	NA	NA	NA	FALSE	FALSE	NA	NA	NA	NA	NA	NA	FALSE	FALSE	NA	NA	NA	NA	NA	NA	FALSE	FALSE	NA	NA	NA	NA	NA	NA	FALSE	FALSE	NA	NA	NA	NA	NA	NA	FALSE	FALSE	NA	NA	NA	NA	NA	NA	FALSE	FALSE	NA	NA	NA	NA	NA	NA	FALSE	FALSE	NA	NA	NA	NA	NA	NA	0	0	0	0	0	0
GSMG0012350	---	---	---	chr12:98350562-98350590	NA	NA	NA	NA	NA	NA	NA	NA	NA	NA	NA	FALSE	FALSE	NA	NA	NA	NA	NA	NA	FALSE	FALSE	NA	NA	NA	NA	NA	NA	FALSE	FALSE	NA	NA	NA	NA	NA	NA	FALSE	FALSE	NA	NA	NA	NA	NA	NA	FALSE	FALSE	NA	NA	NA	NA	NA	NA	FALSE	FALSE	NA	NA	NA	NA	NA	NA	FALSE	FALSE	NA	NA	NA	NA	NA	NA	0	0	0	0	0	0
GSMG0012351	---	---	---	chr12:98350617-98350649	NA	NA	NA	NA	NA	NA	NA	NA	NA	NA	NA	FALSE	FALSE	NA	NA	NA	NA	NA	NA	FALSE	FALSE	NA	NA	NA	NA	NA	NA	FALSE	FALSE	NA	NA	NA	NA	NA	NA	FALSE	FALSE	NA	NA	NA	NA	NA	NA	FALSE	FALSE	NA	NA	NA	NA	NA	NA	FALSE	FALSE	NA	NA	NA	NA	NA	NA	FALSE	FALSE	NA	NA	NA	NA	NA	NA	0	0	0	0	0	0
GSMG0012352	---	---	---	chr12:98350684-98350711	NA	NA	NA	NA	NA	NA	NA	NA	NA	NA	NA	FALSE	FALSE	NA	NA	NA	NA	NA	NA	FALSE	FALSE	NA	NA	NA	NA	NA	NA	FALSE	FALSE	NA	NA	NA	NA	NA	NA	FALSE	FALSE	NA	NA	NA	NA	NA	NA	FALSE	FALSE	NA	NA	NA	NA	NA	NA	FALSE	FALSE	NA	NA	NA	NA	NA	NA	FALSE	FALSE	NA	NA	NA	NA	NA	NA	0	0	0	0	0	0
GSMG0012353	---	---	---	chr12:98351322-98353962	NA	NA	NA	NA	NA	NA	NA	NA	NA	NA	NA	FALSE	FALSE	1.66166	-0.732627	0.892041	1	down	0	FALSE	FALSE	1	0	1	1	up	0	FALSE	FALSE	12.9964	-3.70004	0.484957	1	down	0	FALSE	FALSE	1.95355	-0.966097	0.857958	1	down	0	FALSE	FALSE	1	0	1	1	up	0	FALSE	FALSE	11.8682	3.56903	0.529591	0.805255	up	0	FALSE	FALSE	1	0	1	1	up	0	0	0.292547	0	0	0	1.98149
GSMG0012354	---	---	---	chr12:98353979-98354016	NA	NA	NA	NA	NA	NA	NA	NA	NA	NA	NA	FALSE	FALSE	NA	NA	NA	NA	NA	NA	FALSE	FALSE	NA	NA	NA	NA	NA	NA	FALSE	FALSE	NA	NA	NA	NA	NA	NA	FALSE	FALSE	NA	NA	NA	NA	NA	NA	FALSE	FALSE	NA	NA	NA	NA	NA	NA	FALSE	FALSE	NA	NA	NA	NA	NA	NA	FALSE	FALSE	NA	NA	NA	NA	NA	NA	0	0	0	0	0	0
GSMG0012355	---	---	---	chr12:98354061-98354096	NA	NA	NA	NA	NA	NA	NA	NA	NA	NA	NA	FALSE	FALSE	NA	NA	NA	NA	NA	NA	FALSE	FALSE	NA	NA	NA	NA	NA	NA	FALSE	FALSE	NA	NA	NA	NA	NA	NA	FALSE	FALSE	NA	NA	NA	NA	NA	NA	FALSE	FALSE	NA	NA	NA	NA	NA	NA	FALSE	FALSE	NA	NA	NA	NA	NA	NA	FALSE	FALSE	NA	NA	NA	NA	NA	NA	0	0	0	0	0	0
GSMG0012356	---	---	---	chr12:98354125-98354166	NA	NA	NA	NA	NA	NA	NA	NA	NA	NA	NA	FALSE	FALSE	NA	NA	NA	NA	NA	NA	FALSE	FALSE	NA	NA	NA	NA	NA	NA	FALSE	FALSE	NA	NA	NA	NA	NA	NA	FALSE	FALSE	NA	NA	NA	NA	NA	NA	FALSE	FALSE	NA	NA	NA	NA	NA	NA	FALSE	FALSE	NA	NA	NA	NA	NA	NA	FALSE	FALSE	NA	NA	NA	NA	NA	NA	0	0	0	0	0	0
GSMG0012357	---	---	---	chr12:98354174-98354204	NA	NA	NA	NA	NA	NA	NA	NA	NA	NA	NA	FALSE	FALSE	NA	NA	NA	NA	NA	NA	FALSE	FALSE	NA	NA	NA	NA	NA	NA	FALSE	FALSE	NA	NA	NA	NA	NA	NA	FALSE	FALSE	NA	NA	NA	NA	NA	NA	FALSE	FALSE	NA	NA	NA	NA	NA	NA	FALSE	FALSE	NA	NA	NA	NA	NA	NA	FALSE	FALSE	NA	NA	NA	NA	NA	NA	0	0	0	0	0	0
GSMG0012358	---	---	---	chr12:98354209-98354314	NA	NA	NA	NA	NA	NA	NA	NA	NA	NA	NA	FALSE	FALSE	NA	NA	NA	NA	NA	NA	FALSE	FALSE	NA	NA	NA	NA	NA	NA	FALSE	FALSE	NA	NA	NA	NA	NA	NA	FALSE	FALSE	NA	NA	NA	NA	NA	NA	FALSE	FALSE	NA	NA	NA	NA	NA	NA	FALSE	FALSE	NA	NA	NA	NA	NA	NA	FALSE	FALSE	NA	NA	NA	NA	NA	NA	0	0	0	0	0	0
GSMG0012359	---	---	---	chr12:98354348-98354423	NA	NA	NA	NA	NA	NA	NA	NA	NA	NA	NA	FALSE	FALSE	8.16369	3.02922	0.568708	1	up	0	FALSE	FALSE	1	0	1	1	up	0	FALSE	FALSE	1	0	1	1	up	0	FALSE	FALSE	1	0	1	1	up	0	FALSE	FALSE	8.03134	-3.00564	0.637693	0.963847	down	0	FALSE	FALSE	1	0	1	1	up	0	FALSE	FALSE	1	0	1	1	up	0	1.59145	0	0	0	0	0
GSMG0012360	---	---	---	chr12:98354446-98354547	NA	NA	NA	NA	NA	NA	NA	NA	NA	NA	NA	FALSE	FALSE	NA	NA	NA	NA	NA	NA	FALSE	FALSE	NA	NA	NA	NA	NA	NA	FALSE	FALSE	NA	NA	NA	NA	NA	NA	FALSE	FALSE	NA	NA	NA	NA	NA	NA	FALSE	FALSE	NA	NA	NA	NA	NA	NA	FALSE	FALSE	NA	NA	NA	NA	NA	NA	FALSE	FALSE	NA	NA	NA	NA	NA	NA	0	0	0	0	0	0
GSMG0012361	---	---	---	chr12:98354554-98354640	NA	NA	NA	NA	NA	NA	NA	NA	NA	NA	NA	FALSE	FALSE	NA	NA	NA	NA	NA	NA	FALSE	FALSE	NA	NA	NA	NA	NA	NA	FALSE	FALSE	NA	NA	NA	NA	NA	NA	FALSE	FALSE	NA	NA	NA	NA	NA	NA	FALSE	FALSE	NA	NA	NA	NA	NA	NA	FALSE	FALSE	NA	NA	NA	NA	NA	NA	FALSE	FALSE	NA	NA	NA	NA	NA	NA	0	0	0	0	0	0
GSMG0012362	---	---	---	chr12:98354669-98354745	NA	NA	NA	NA	NA	NA	NA	NA	NA	NA	NA	FALSE	FALSE	NA	NA	NA	NA	NA	NA	FALSE	FALSE	NA	NA	NA	NA	NA	NA	FALSE	FALSE	NA	NA	NA	NA	NA	NA	FALSE	FALSE	NA	NA	NA	NA	NA	NA	FALSE	FALSE	NA	NA	NA	NA	NA	NA	FALSE	FALSE	NA	NA	NA	NA	NA	NA	FALSE	FALSE	NA	NA	NA	NA	NA	NA	0	0	0	0	0	0
GSMG0012363	---	---	---	chr12:98354822-98354875	NA	NA	NA	NA	NA	NA	NA	NA	NA	NA	NA	FALSE	FALSE	NA	NA	NA	NA	NA	NA	FALSE	FALSE	NA	NA	NA	NA	NA	NA	FALSE	FALSE	NA	NA	NA	NA	NA	NA	FALSE	FALSE	NA	NA	NA	NA	NA	NA	FALSE	FALSE	NA	NA	NA	NA	NA	NA	FALSE	FALSE	NA	NA	NA	NA	NA	NA	FALSE	FALSE	NA	NA	NA	NA	NA	NA	0	0	0	0	0	0
GSMG0012364	---	---	---	chr12:98354902-98354932	NA	NA	NA	NA	NA	NA	NA	NA	NA	NA	NA	FALSE	FALSE	NA	NA	NA	NA	NA	NA	FALSE	FALSE	NA	NA	NA	NA	NA	NA	FALSE	FALSE	NA	NA	NA	NA	NA	NA	FALSE	FALSE	NA	NA	NA	NA	NA	NA	FALSE	FALSE	NA	NA	NA	NA	NA	NA	FALSE	FALSE	NA	NA	NA	NA	NA	NA	FALSE	FALSE	NA	NA	NA	NA	NA	NA	0	0	0	0	0	0
GSMG0012365	---	---	---	chr12:98354937-98354993	NA	NA	NA	NA	NA	NA	NA	NA	NA	NA	NA	FALSE	FALSE	1	0	1	1	up	0	FALSE	FALSE	1	0	1	1	up	0	FALSE	FALSE	34.8842	5.1245	0.334259	1	up	0	FALSE	FALSE	1	0	1	1	up	0	FALSE	FALSE	1	0	1	1	up	0	FALSE	FALSE	1	0	1	1	up	0	FALSE	FALSE	29.5214	4.88369	0.418858	0.788526	up	0	0	0	0	0	5.92215	0
GSMG0012366	---	---	---	chr12:98355347-98355374	NA	NA	NA	NA	NA	NA	NA	NA	NA	NA	NA	FALSE	FALSE	NA	NA	NA	NA	NA	NA	FALSE	FALSE	NA	NA	NA	NA	NA	NA	FALSE	FALSE	NA	NA	NA	NA	NA	NA	FALSE	FALSE	NA	NA	NA	NA	NA	NA	FALSE	FALSE	NA	NA	NA	NA	NA	NA	FALSE	FALSE	NA	NA	NA	NA	NA	NA	FALSE	FALSE	NA	NA	NA	NA	NA	NA	0	0	0	0	0	0
GSMG0012367	---	---	---	chr12:98355619-98355647	NA	NA	NA	NA	NA	NA	NA	NA	NA	NA	NA	FALSE	FALSE	NA	NA	NA	NA	NA	NA	FALSE	FALSE	NA	NA	NA	NA	NA	NA	FALSE	FALSE	NA	NA	NA	NA	NA	NA	FALSE	FALSE	NA	NA	NA	NA	NA	NA	FALSE	FALSE	NA	NA	NA	NA	NA	NA	FALSE	FALSE	NA	NA	NA	NA	NA	NA	FALSE	FALSE	NA	NA	NA	NA	NA	NA	0	0	0	0	0	0
GSMG0012368	---	---	---	chr12:98355702-98355758	NA	NA	NA	NA	NA	NA	NA	NA	NA	NA	NA	FALSE	FALSE	NA	NA	NA	NA	NA	NA	FALSE	FALSE	NA	NA	NA	NA	NA	NA	FALSE	FALSE	NA	NA	NA	NA	NA	NA	FALSE	FALSE	NA	NA	NA	NA	NA	NA	FALSE	FALSE	NA	NA	NA	NA	NA	NA	FALSE	FALSE	NA	NA	NA	NA	NA	NA	FALSE	FALSE	NA	NA	NA	NA	NA	NA	0	0	0	0	0	0
GSMG0012369	---	---	---	chr12:98355765-98355817	NA	NA	NA	NA	NA	NA	NA	NA	NA	NA	NA	FALSE	FALSE	NA	NA	NA	NA	NA	NA	FALSE	FALSE	NA	NA	NA	NA	NA	NA	FALSE	FALSE	NA	NA	NA	NA	NA	NA	FALSE	FALSE	NA	NA	NA	NA	NA	NA	FALSE	FALSE	NA	NA	NA	NA	NA	NA	FALSE	FALSE	NA	NA	NA	NA	NA	NA	FALSE	FALSE	NA	NA	NA	NA	NA	NA	0	0	0	0	0	0
GSMG0012370	---	---	---	chr12:98355884-98355913	NA	NA	NA	NA	NA	NA	NA	NA	NA	NA	NA	FALSE	FALSE	NA	NA	NA	NA	NA	NA	FALSE	FALSE	NA	NA	NA	NA	NA	NA	FALSE	FALSE	NA	NA	NA	NA	NA	NA	FALSE	FALSE	NA	NA	NA	NA	NA	NA	FALSE	FALSE	NA	NA	NA	NA	NA	NA	FALSE	FALSE	NA	NA	NA	NA	NA	NA	FALSE	FALSE	NA	NA	NA	NA	NA	NA	0	0	0	0	0	0
GSMG0012371	---	---	---	chr12:98355945-98355985	NA	NA	NA	NA	NA	NA	NA	NA	NA	NA	NA	FALSE	FALSE	NA	NA	NA	NA	NA	NA	FALSE	FALSE	NA	NA	NA	NA	NA	NA	FALSE	FALSE	NA	NA	NA	NA	NA	NA	FALSE	FALSE	NA	NA	NA	NA	NA	NA	FALSE	FALSE	NA	NA	NA	NA	NA	NA	FALSE	FALSE	NA	NA	NA	NA	NA	NA	FALSE	FALSE	NA	NA	NA	NA	NA	NA	0	0	0	0	0	0
GSMG0012372	---	---	---	chr12:98356468-98356495	NA	NA	NA	NA	NA	NA	NA	NA	NA	NA	NA	FALSE	FALSE	NA	NA	NA	NA	NA	NA	FALSE	FALSE	NA	NA	NA	NA	NA	NA	FALSE	FALSE	NA	NA	NA	NA	NA	NA	FALSE	FALSE	NA	NA	NA	NA	NA	NA	FALSE	FALSE	NA	NA	NA	NA	NA	NA	FALSE	FALSE	NA	NA	NA	NA	NA	NA	FALSE	FALSE	NA	NA	NA	NA	NA	NA	0	0	0	0	0	0
GSMG0012373	---	---	---	chr12:98356607-98356633	NA	NA	NA	NA	NA	NA	NA	NA	NA	NA	NA	FALSE	FALSE	NA	NA	NA	NA	NA	NA	FALSE	FALSE	NA	NA	NA	NA	NA	NA	FALSE	FALSE	NA	NA	NA	NA	NA	NA	FALSE	FALSE	NA	NA	NA	NA	NA	NA	FALSE	FALSE	NA	NA	NA	NA	NA	NA	FALSE	FALSE	NA	NA	NA	NA	NA	NA	FALSE	FALSE	NA	NA	NA	NA	NA	NA	0	0	0	0	0	0
GSMG0012374	---	---	---	chr12:98356741-98356770	NA	NA	NA	NA	NA	NA	NA	NA	NA	NA	NA	FALSE	FALSE	NA	NA	NA	NA	NA	NA	FALSE	FALSE	NA	NA	NA	NA	NA	NA	FALSE	FALSE	NA	NA	NA	NA	NA	NA	FALSE	FALSE	NA	NA	NA	NA	NA	NA	FALSE	FALSE	NA	NA	NA	NA	NA	NA	FALSE	FALSE	NA	NA	NA	NA	NA	NA	FALSE	FALSE	NA	NA	NA	NA	NA	NA	0	0	0	0	0	0
GSMG0012375	---	---	---	chr12:98357212-98357240	NA	NA	NA	NA	NA	NA	NA	NA	NA	NA	NA	FALSE	FALSE	NA	NA	NA	NA	NA	NA	FALSE	FALSE	NA	NA	NA	NA	NA	NA	FALSE	FALSE	NA	NA	NA	NA	NA	NA	FALSE	FALSE	NA	NA	NA	NA	NA	NA	FALSE	FALSE	NA	NA	NA	NA	NA	NA	FALSE	FALSE	NA	NA	NA	NA	NA	NA	FALSE	FALSE	NA	NA	NA	NA	NA	NA	0	0	0	0	0	0
GSMG0012376	---	---	---	chr12:98357289-98357317	NA	NA	NA	NA	NA	NA	NA	NA	NA	NA	NA	FALSE	FALSE	NA	NA	NA	NA	NA	NA	FALSE	FALSE	NA	NA	NA	NA	NA	NA	FALSE	FALSE	NA	NA	NA	NA	NA	NA	FALSE	FALSE	NA	NA	NA	NA	NA	NA	FALSE	FALSE	NA	NA	NA	NA	NA	NA	FALSE	FALSE	NA	NA	NA	NA	NA	NA	FALSE	FALSE	NA	NA	NA	NA	NA	NA	0	0	0	0	0	0
GSMG0012377	---	---	---	chr12:98357445-98357475	NA	NA	NA	NA	NA	NA	NA	NA	NA	NA	NA	FALSE	FALSE	NA	NA	NA	NA	NA	NA	FALSE	FALSE	NA	NA	NA	NA	NA	NA	FALSE	FALSE	NA	NA	NA	NA	NA	NA	FALSE	FALSE	NA	NA	NA	NA	NA	NA	FALSE	FALSE	NA	NA	NA	NA	NA	NA	FALSE	FALSE	NA	NA	NA	NA	NA	NA	FALSE	FALSE	NA	NA	NA	NA	NA	NA	0	0	0	0	0	0
GSMG0012378	---	---	---	chr12:98357694-98357734	NA	NA	NA	NA	NA	NA	NA	NA	NA	NA	NA	FALSE	FALSE	NA	NA	NA	NA	NA	NA	FALSE	FALSE	NA	NA	NA	NA	NA	NA	FALSE	FALSE	NA	NA	NA	NA	NA	NA	FALSE	FALSE	NA	NA	NA	NA	NA	NA	FALSE	FALSE	NA	NA	NA	NA	NA	NA	FALSE	FALSE	NA	NA	NA	NA	NA	NA	FALSE	FALSE	NA	NA	NA	NA	NA	NA	0	0	0	0	0	0
GSMG0012379	---	---	---	chr12:98357789-98357817	NA	NA	NA	NA	NA	NA	NA	NA	NA	NA	NA	FALSE	FALSE	10.0274	-3.32587	0.532463	1	down	0	FALSE	FALSE	1	0	1	1	up	0	FALSE	FALSE	1	0	1	1	up	0	FALSE	FALSE	11.7887	-3.55934	0.504088	0.85262	down	0	FALSE	FALSE	1	0	1	1	up	0	FALSE	FALSE	1	0	1	1	up	0	FALSE	FALSE	1	0	1	1	up	0	0	1.97507	0	0	0	0
GSMG0012380	---	---	---	chr12:98357904-98357930	NA	NA	NA	NA	NA	NA	NA	NA	NA	NA	NA	FALSE	FALSE	10.0274	-3.32587	0.532463	1	down	0	FALSE	FALSE	1	0	1	1	up	0	FALSE	FALSE	1	0	1	1	up	0	FALSE	FALSE	11.7887	-3.55934	0.504088	0.85262	down	0	FALSE	FALSE	1	0	1	1	up	0	FALSE	FALSE	1	0	1	1	up	0	FALSE	FALSE	1	0	1	1	up	0	0	1.97507	0	0	0	0
GSMG0012381	---	---	---	chr12:98357951-98357980	NA	NA	NA	NA	NA	NA	NA	NA	NA	NA	NA	FALSE	FALSE	10.0274	-3.32587	0.532463	1	down	0	FALSE	FALSE	1	0	1	1	up	0	FALSE	FALSE	1	0	1	1	up	0	FALSE	FALSE	11.7887	-3.55934	0.504088	0.85262	down	0	FALSE	FALSE	1	0	1	1	up	0	FALSE	FALSE	1	0	1	1	up	0	FALSE	FALSE	1	0	1	1	up	0	0	1.97507	0	0	0	0
GSMG0012382	---	---	---	chr12:98358266-98358293	NA	NA	NA	NA	NA	NA	NA	NA	NA	NA	NA	FALSE	FALSE	NA	NA	NA	NA	NA	NA	FALSE	FALSE	NA	NA	NA	NA	NA	NA	FALSE	FALSE	NA	NA	NA	NA	NA	NA	FALSE	FALSE	NA	NA	NA	NA	NA	NA	FALSE	FALSE	NA	NA	NA	NA	NA	NA	FALSE	FALSE	NA	NA	NA	NA	NA	NA	FALSE	FALSE	NA	NA	NA	NA	NA	NA	0	0	0	0	0	0
GSMG0012383	---	---	---	chr12:98358384-98358413	NA	NA	NA	NA	NA	NA	NA	NA	NA	NA	NA	FALSE	FALSE	NA	NA	NA	NA	NA	NA	FALSE	FALSE	NA	NA	NA	NA	NA	NA	FALSE	FALSE	NA	NA	NA	NA	NA	NA	FALSE	FALSE	NA	NA	NA	NA	NA	NA	FALSE	FALSE	NA	NA	NA	NA	NA	NA	FALSE	FALSE	NA	NA	NA	NA	NA	NA	FALSE	FALSE	NA	NA	NA	NA	NA	NA	0	0	0	0	0	0
GSMG0012384	---	---	---	chr12:98358486-98358524	NA	NA	NA	NA	NA	NA	NA	NA	NA	NA	NA	FALSE	FALSE	NA	NA	NA	NA	NA	NA	FALSE	FALSE	NA	NA	NA	NA	NA	NA	FALSE	FALSE	NA	NA	NA	NA	NA	NA	FALSE	FALSE	NA	NA	NA	NA	NA	NA	FALSE	FALSE	NA	NA	NA	NA	NA	NA	FALSE	FALSE	NA	NA	NA	NA	NA	NA	FALSE	FALSE	NA	NA	NA	NA	NA	NA	0	0	0	0	0	0
GSMG0012385	---	---	---	chr12:98358612-98358641	NA	NA	NA	NA	NA	NA	NA	NA	NA	NA	NA	FALSE	FALSE	NA	NA	NA	NA	NA	NA	FALSE	FALSE	NA	NA	NA	NA	NA	NA	FALSE	FALSE	NA	NA	NA	NA	NA	NA	FALSE	FALSE	NA	NA	NA	NA	NA	NA	FALSE	FALSE	NA	NA	NA	NA	NA	NA	FALSE	FALSE	NA	NA	NA	NA	NA	NA	FALSE	FALSE	NA	NA	NA	NA	NA	NA	0	0	0	0	0	0
GSMG0012386	---	---	---	chr12:98359173-98359197	NA	NA	NA	NA	NA	NA	NA	NA	NA	NA	NA	FALSE	FALSE	4.93058	2.30176	0.66674	1	up	0	FALSE	FALSE	1	0	1	1	up	0	FALSE	FALSE	1	0	1	1	up	0	FALSE	FALSE	1	0	1	1	up	0	FALSE	FALSE	4.85065	-2.27818	0.722184	1	down	0	FALSE	FALSE	1	0	1	1	up	0	FALSE	FALSE	1	0	1	1	up	0	0.965768	0	0	0	0	0
GSMG0012387	---	---	---	chr12:98359284-98359317	NA	NA	NA	NA	NA	NA	NA	NA	NA	NA	NA	FALSE	FALSE	NA	NA	NA	NA	NA	NA	FALSE	FALSE	NA	NA	NA	NA	NA	NA	FALSE	FALSE	NA	NA	NA	NA	NA	NA	FALSE	FALSE	NA	NA	NA	NA	NA	NA	FALSE	FALSE	NA	NA	NA	NA	NA	NA	FALSE	FALSE	NA	NA	NA	NA	NA	NA	FALSE	FALSE	NA	NA	NA	NA	NA	NA	0	0	0	0	0	0
GSMG0012388	---	---	---	chr12:98359331-98359361	NA	NA	NA	NA	NA	NA	NA	NA	NA	NA	NA	FALSE	FALSE	NA	NA	NA	NA	NA	NA	FALSE	FALSE	NA	NA	NA	NA	NA	NA	FALSE	FALSE	NA	NA	NA	NA	NA	NA	FALSE	FALSE	NA	NA	NA	NA	NA	NA	FALSE	FALSE	NA	NA	NA	NA	NA	NA	FALSE	FALSE	NA	NA	NA	NA	NA	NA	FALSE	FALSE	NA	NA	NA	NA	NA	NA	0	0	0	0	0	0
GSMG0012389	---	---	---	chr12:98359553-98359581	NA	NA	NA	NA	NA	NA	NA	NA	NA	NA	NA	FALSE	FALSE	NA	NA	NA	NA	NA	NA	FALSE	FALSE	NA	NA	NA	NA	NA	NA	FALSE	FALSE	NA	NA	NA	NA	NA	NA	FALSE	FALSE	NA	NA	NA	NA	NA	NA	FALSE	FALSE	NA	NA	NA	NA	NA	NA	FALSE	FALSE	NA	NA	NA	NA	NA	NA	FALSE	FALSE	NA	NA	NA	NA	NA	NA	0	0	0	0	0	0
GSMG0012390	---	---	---	chr12:98359628-98359656	NA	NA	NA	NA	NA	NA	NA	NA	NA	NA	NA	FALSE	FALSE	NA	NA	NA	NA	NA	NA	FALSE	FALSE	NA	NA	NA	NA	NA	NA	FALSE	FALSE	NA	NA	NA	NA	NA	NA	FALSE	FALSE	NA	NA	NA	NA	NA	NA	FALSE	FALSE	NA	NA	NA	NA	NA	NA	FALSE	FALSE	NA	NA	NA	NA	NA	NA	FALSE	FALSE	NA	NA	NA	NA	NA	NA	0	0	0	0	0	0
GSMG0012391	---	---	---	chr12:98359671-98359710	NA	NA	NA	NA	NA	NA	NA	NA	NA	NA	NA	FALSE	FALSE	NA	NA	NA	NA	NA	NA	FALSE	FALSE	NA	NA	NA	NA	NA	NA	FALSE	FALSE	NA	NA	NA	NA	NA	NA	FALSE	FALSE	NA	NA	NA	NA	NA	NA	FALSE	FALSE	NA	NA	NA	NA	NA	NA	FALSE	FALSE	NA	NA	NA	NA	NA	NA	FALSE	FALSE	NA	NA	NA	NA	NA	NA	0	0	0	0	0	0
GSMG0012392	---	---	---	chr12:98360013-98360044	NA	NA	NA	NA	NA	NA	NA	NA	NA	NA	NA	FALSE	FALSE	NA	NA	NA	NA	NA	NA	FALSE	FALSE	NA	NA	NA	NA	NA	NA	FALSE	FALSE	NA	NA	NA	NA	NA	NA	FALSE	FALSE	NA	NA	NA	NA	NA	NA	FALSE	FALSE	NA	NA	NA	NA	NA	NA	FALSE	FALSE	NA	NA	NA	NA	NA	NA	FALSE	FALSE	NA	NA	NA	NA	NA	NA	0	0	0	0	0	0
GSMG0012393	---	---	---	chr12:98360047-98360096	NA	NA	NA	NA	NA	NA	NA	NA	NA	NA	NA	FALSE	FALSE	NA	NA	NA	NA	NA	NA	FALSE	FALSE	NA	NA	NA	NA	NA	NA	FALSE	FALSE	NA	NA	NA	NA	NA	NA	FALSE	FALSE	NA	NA	NA	NA	NA	NA	FALSE	FALSE	NA	NA	NA	NA	NA	NA	FALSE	FALSE	NA	NA	NA	NA	NA	NA	FALSE	FALSE	NA	NA	NA	NA	NA	NA	0	0	0	0	0	0
GSMG0012394	---	---	---	chr12:98360194-98360285	NA	NA	NA	NA	NA	NA	NA	NA	NA	NA	NA	FALSE	FALSE	59.9699	5.90617	NA	NA	up	0	FALSE	FALSE	1	0	NA	NA	up	0	FALSE	FALSE	1	0	NA	NA	up	0	FALSE	FALSE	1	0	NA	NA	up	0	FALSE	FALSE	58.9978	-5.88259	NA	NA	down	0	FALSE	FALSE	1	0	NA	NA	up	0	FALSE	FALSE	1	0	NA	NA	up	0	11.8222	0	0	0	0	0
GSMG0012395	---	---	---	chr12:98360326-98360369	NA	NA	NA	NA	NA	NA	NA	NA	NA	NA	NA	FALSE	FALSE	46.156	5.52845	0.294734	0.92684	up	0	FALSE	FALSE	1	0	1	1	up	0	FALSE	FALSE	1	0	1	1	up	0	FALSE	FALSE	1	0	NA	NA	up	0	FALSE	FALSE	45.4077	-5.50487	0.386015	0.800802	down	0	FALSE	FALSE	1	0	1	1	up	0	FALSE	FALSE	1	0	1	1	up	0	9.094	0	0	0	0	0
GSMG0012396	---	---	---	chr12:98360373-98360411	NA	NA	NA	NA	NA	NA	NA	NA	NA	NA	NA	FALSE	FALSE	NA	NA	NA	NA	NA	NA	FALSE	FALSE	NA	NA	NA	NA	NA	NA	FALSE	FALSE	NA	NA	NA	NA	NA	NA	FALSE	FALSE	NA	NA	NA	NA	NA	NA	FALSE	FALSE	NA	NA	NA	NA	NA	NA	FALSE	FALSE	NA	NA	NA	NA	NA	NA	FALSE	FALSE	NA	NA	NA	NA	NA	NA	0	0	0	0	0	0
GSMG0012397	---	---	---	chr12:98360525-98360577	NA	NA	NA	NA	NA	NA	NA	NA	NA	NA	NA	FALSE	FALSE	NA	NA	NA	NA	NA	NA	FALSE	FALSE	NA	NA	NA	NA	NA	NA	FALSE	FALSE	NA	NA	NA	NA	NA	NA	FALSE	FALSE	NA	NA	NA	NA	NA	NA	FALSE	FALSE	NA	NA	NA	NA	NA	NA	FALSE	FALSE	NA	NA	NA	NA	NA	NA	FALSE	FALSE	NA	NA	NA	NA	NA	NA	0	0	0	0	0	0
GSMG0012398	---	---	---	chr12:98360583-98360611	NA	NA	NA	NA	NA	NA	NA	NA	NA	NA	NA	FALSE	FALSE	NA	NA	NA	NA	NA	NA	FALSE	FALSE	NA	NA	NA	NA	NA	NA	FALSE	FALSE	NA	NA	NA	NA	NA	NA	FALSE	FALSE	NA	NA	NA	NA	NA	NA	FALSE	FALSE	NA	NA	NA	NA	NA	NA	FALSE	FALSE	NA	NA	NA	NA	NA	NA	FALSE	FALSE	NA	NA	NA	NA	NA	NA	0	0	0	0	0	0
GSMG0012399	---	---	---	chr12:98360699-98360831	NA	NA	NA	NA	NA	NA	NA	NA	NA	NA	NA	FALSE	FALSE	NA	NA	NA	NA	NA	NA	FALSE	FALSE	NA	NA	NA	NA	NA	NA	FALSE	FALSE	NA	NA	NA	NA	NA	NA	FALSE	FALSE	NA	NA	NA	NA	NA	NA	FALSE	FALSE	NA	NA	NA	NA	NA	NA	FALSE	FALSE	NA	NA	NA	NA	NA	NA	FALSE	FALSE	NA	NA	NA	NA	NA	NA	0	0	0	0	0	0
GSMG0012400	---	---	---	chr12:98360843-98360896	NA	NA	NA	NA	NA	NA	NA	NA	NA	NA	NA	FALSE	FALSE	NA	NA	NA	NA	NA	NA	FALSE	FALSE	NA	NA	NA	NA	NA	NA	FALSE	FALSE	NA	NA	NA	NA	NA	NA	FALSE	FALSE	NA	NA	NA	NA	NA	NA	FALSE	FALSE	NA	NA	NA	NA	NA	NA	FALSE	FALSE	NA	NA	NA	NA	NA	NA	FALSE	FALSE	NA	NA	NA	NA	NA	NA	0	0	0	0	0	0
GSMG0012401	---	---	---	chr12:98360917-98360960	NA	NA	NA	NA	NA	NA	NA	NA	NA	NA	NA	FALSE	FALSE	NA	NA	NA	NA	NA	NA	FALSE	FALSE	NA	NA	NA	NA	NA	NA	FALSE	FALSE	NA	NA	NA	NA	NA	NA	FALSE	FALSE	NA	NA	NA	NA	NA	NA	FALSE	FALSE	NA	NA	NA	NA	NA	NA	FALSE	FALSE	NA	NA	NA	NA	NA	NA	FALSE	FALSE	NA	NA	NA	NA	NA	NA	0	0	0	0	0	0
GSMG0012402	---	---	---	chr12:98360997-98361038	NA	NA	NA	NA	NA	NA	NA	NA	NA	NA	NA	FALSE	FALSE	NA	NA	NA	NA	NA	NA	FALSE	FALSE	NA	NA	NA	NA	NA	NA	FALSE	FALSE	NA	NA	NA	NA	NA	NA	FALSE	FALSE	NA	NA	NA	NA	NA	NA	FALSE	FALSE	NA	NA	NA	NA	NA	NA	FALSE	FALSE	NA	NA	NA	NA	NA	NA	FALSE	FALSE	NA	NA	NA	NA	NA	NA	0	0	0	0	0	0
GSMG0012403	---	---	---	chr12:98361099-98361130	NA	NA	NA	NA	NA	NA	NA	NA	NA	NA	NA	FALSE	FALSE	NA	NA	NA	NA	NA	NA	FALSE	FALSE	NA	NA	NA	NA	NA	NA	FALSE	FALSE	NA	NA	NA	NA	NA	NA	FALSE	FALSE	NA	NA	NA	NA	NA	NA	FALSE	FALSE	NA	NA	NA	NA	NA	NA	FALSE	FALSE	NA	NA	NA	NA	NA	NA	FALSE	FALSE	NA	NA	NA	NA	NA	NA	0	0	0	0	0	0
GSMG0012404	---	---	---	chr12:98361162-98361229	NA	NA	NA	NA	NA	NA	NA	NA	NA	NA	NA	FALSE	FALSE	NA	NA	NA	NA	NA	NA	FALSE	FALSE	NA	NA	NA	NA	NA	NA	FALSE	FALSE	NA	NA	NA	NA	NA	NA	FALSE	FALSE	NA	NA	NA	NA	NA	NA	FALSE	FALSE	NA	NA	NA	NA	NA	NA	FALSE	FALSE	NA	NA	NA	NA	NA	NA	FALSE	FALSE	NA	NA	NA	NA	NA	NA	0	0	0	0	0	0
GSMG0012405	---	---	---	chr12:98361236-98361260	NA	NA	NA	NA	NA	NA	NA	NA	NA	NA	NA	FALSE	FALSE	NA	NA	NA	NA	NA	NA	FALSE	FALSE	NA	NA	NA	NA	NA	NA	FALSE	FALSE	NA	NA	NA	NA	NA	NA	FALSE	FALSE	NA	NA	NA	NA	NA	NA	FALSE	FALSE	NA	NA	NA	NA	NA	NA	FALSE	FALSE	NA	NA	NA	NA	NA	NA	FALSE	FALSE	NA	NA	NA	NA	NA	NA	0	0	0	0	0	0
GSMG0012406	---	---	---	chr12:98361273-98361364	NA	NA	NA	NA	NA	NA	NA	NA	NA	NA	NA	FALSE	FALSE	NA	NA	NA	NA	NA	NA	FALSE	FALSE	NA	NA	NA	NA	NA	NA	FALSE	FALSE	NA	NA	NA	NA	NA	NA	FALSE	FALSE	NA	NA	NA	NA	NA	NA	FALSE	FALSE	NA	NA	NA	NA	NA	NA	FALSE	FALSE	NA	NA	NA	NA	NA	NA	FALSE	FALSE	NA	NA	NA	NA	NA	NA	0	0	0	0	0	0
GSMG0012407	---	---	---	chr12:98361372-98361401	NA	NA	NA	NA	NA	NA	NA	NA	NA	NA	NA	FALSE	FALSE	NA	NA	NA	NA	NA	NA	FALSE	FALSE	NA	NA	NA	NA	NA	NA	FALSE	FALSE	NA	NA	NA	NA	NA	NA	FALSE	FALSE	NA	NA	NA	NA	NA	NA	FALSE	FALSE	NA	NA	NA	NA	NA	NA	FALSE	FALSE	NA	NA	NA	NA	NA	NA	FALSE	FALSE	NA	NA	NA	NA	NA	NA	0	0	0	0	0	0
GSMG0012408	---	---	---	chr12:98361469-98361498	NA	NA	NA	NA	NA	NA	NA	NA	NA	NA	NA	FALSE	FALSE	NA	NA	NA	NA	NA	NA	FALSE	FALSE	NA	NA	NA	NA	NA	NA	FALSE	FALSE	NA	NA	NA	NA	NA	NA	FALSE	FALSE	NA	NA	NA	NA	NA	NA	FALSE	FALSE	NA	NA	NA	NA	NA	NA	FALSE	FALSE	NA	NA	NA	NA	NA	NA	FALSE	FALSE	NA	NA	NA	NA	NA	NA	0	0	0	0	0	0
GSMG0012409	---	---	---	chr12:98361572-98361636	NA	NA	NA	NA	NA	NA	NA	NA	NA	NA	NA	FALSE	FALSE	NA	NA	NA	NA	NA	NA	FALSE	FALSE	NA	NA	NA	NA	NA	NA	FALSE	FALSE	NA	NA	NA	NA	NA	NA	FALSE	FALSE	NA	NA	NA	NA	NA	NA	FALSE	FALSE	NA	NA	NA	NA	NA	NA	FALSE	FALSE	NA	NA	NA	NA	NA	NA	FALSE	FALSE	NA	NA	NA	NA	NA	NA	0	0	0	0	0	0
GSMG0012410	---	---	---	chr12:98361657-98361777	NA	NA	NA	NA	NA	NA	NA	NA	NA	NA	NA	FALSE	FALSE	NA	NA	NA	NA	NA	NA	FALSE	FALSE	NA	NA	NA	NA	NA	NA	FALSE	FALSE	NA	NA	NA	NA	NA	NA	FALSE	FALSE	NA	NA	NA	NA	NA	NA	FALSE	FALSE	NA	NA	NA	NA	NA	NA	FALSE	FALSE	NA	NA	NA	NA	NA	NA	FALSE	FALSE	NA	NA	NA	NA	NA	NA	0	0	0	0	0	0
GSMG0012411	---	---	---	chr12:98361780-98361843	NA	NA	NA	NA	NA	NA	NA	NA	NA	NA	NA	FALSE	FALSE	NA	NA	NA	NA	NA	NA	FALSE	FALSE	NA	NA	NA	NA	NA	NA	FALSE	FALSE	NA	NA	NA	NA	NA	NA	FALSE	FALSE	NA	NA	NA	NA	NA	NA	FALSE	FALSE	NA	NA	NA	NA	NA	NA	FALSE	FALSE	NA	NA	NA	NA	NA	NA	FALSE	FALSE	NA	NA	NA	NA	NA	NA	0	0	0	0	0	0
GSMG0012412	---	---	---	chr12:98361879-98361908	NA	NA	NA	NA	NA	NA	NA	NA	NA	NA	NA	FALSE	FALSE	NA	NA	NA	NA	NA	NA	FALSE	FALSE	NA	NA	NA	NA	NA	NA	FALSE	FALSE	NA	NA	NA	NA	NA	NA	FALSE	FALSE	NA	NA	NA	NA	NA	NA	FALSE	FALSE	NA	NA	NA	NA	NA	NA	FALSE	FALSE	NA	NA	NA	NA	NA	NA	FALSE	FALSE	NA	NA	NA	NA	NA	NA	0	0	0	0	0	0
GSMG0012413	---	---	---	chr12:98361933-98362023	NA	NA	NA	NA	NA	NA	NA	NA	NA	NA	NA	FALSE	FALSE	NA	NA	NA	NA	NA	NA	FALSE	FALSE	NA	NA	NA	NA	NA	NA	FALSE	FALSE	NA	NA	NA	NA	NA	NA	FALSE	FALSE	NA	NA	NA	NA	NA	NA	FALSE	FALSE	NA	NA	NA	NA	NA	NA	FALSE	FALSE	NA	NA	NA	NA	NA	NA	FALSE	FALSE	NA	NA	NA	NA	NA	NA	0	0	0	0	0	0
GSMG0012414	---	---	---	chr12:98362047-98362136	NA	NA	NA	NA	NA	NA	NA	NA	NA	NA	NA	FALSE	FALSE	NA	NA	NA	NA	NA	NA	FALSE	FALSE	NA	NA	NA	NA	NA	NA	FALSE	FALSE	NA	NA	NA	NA	NA	NA	FALSE	FALSE	NA	NA	NA	NA	NA	NA	FALSE	FALSE	NA	NA	NA	NA	NA	NA	FALSE	FALSE	NA	NA	NA	NA	NA	NA	FALSE	FALSE	NA	NA	NA	NA	NA	NA	0	0	0	0	0	0
GSMG0012415	---	---	---	chr12:98362146-98362174	NA	NA	NA	NA	NA	NA	NA	NA	NA	NA	NA	FALSE	FALSE	NA	NA	NA	NA	NA	NA	FALSE	FALSE	NA	NA	NA	NA	NA	NA	FALSE	FALSE	NA	NA	NA	NA	NA	NA	FALSE	FALSE	NA	NA	NA	NA	NA	NA	FALSE	FALSE	NA	NA	NA	NA	NA	NA	FALSE	FALSE	NA	NA	NA	NA	NA	NA	FALSE	FALSE	NA	NA	NA	NA	NA	NA	0	0	0	0	0	0
GSMG0012416	---	---	---	chr12:98362198-98362300	NA	NA	NA	NA	NA	NA	NA	NA	NA	NA	NA	FALSE	FALSE	NA	NA	NA	NA	NA	NA	FALSE	FALSE	NA	NA	NA	NA	NA	NA	FALSE	FALSE	NA	NA	NA	NA	NA	NA	FALSE	FALSE	NA	NA	NA	NA	NA	NA	FALSE	FALSE	NA	NA	NA	NA	NA	NA	FALSE	FALSE	NA	NA	NA	NA	NA	NA	FALSE	FALSE	NA	NA	NA	NA	NA	NA	0	0	0	0	0	0
GSMG0012417	---	---	---	chr12:98362308-98362367	NA	NA	NA	NA	NA	NA	NA	NA	NA	NA	NA	FALSE	FALSE	NA	NA	NA	NA	NA	NA	FALSE	FALSE	NA	NA	NA	NA	NA	NA	FALSE	FALSE	NA	NA	NA	NA	NA	NA	FALSE	FALSE	NA	NA	NA	NA	NA	NA	FALSE	FALSE	NA	NA	NA	NA	NA	NA	FALSE	FALSE	NA	NA	NA	NA	NA	NA	FALSE	FALSE	NA	NA	NA	NA	NA	NA	0	0	0	0	0	0
GSMG0012418	---	---	---	chr12:98362369-98362405	NA	NA	NA	NA	NA	NA	NA	NA	NA	NA	NA	FALSE	FALSE	NA	NA	NA	NA	NA	NA	FALSE	FALSE	NA	NA	NA	NA	NA	NA	FALSE	FALSE	NA	NA	NA	NA	NA	NA	FALSE	FALSE	NA	NA	NA	NA	NA	NA	FALSE	FALSE	NA	NA	NA	NA	NA	NA	FALSE	FALSE	NA	NA	NA	NA	NA	NA	FALSE	FALSE	NA	NA	NA	NA	NA	NA	0	0	0	0	0	0
GSMG0012419	---	---	---	chr12:98362414-98362635	NA	NA	NA	NA	NA	NA	NA	NA	NA	NA	NA	FALSE	FALSE	NA	NA	NA	NA	NA	NA	FALSE	FALSE	NA	NA	NA	NA	NA	NA	FALSE	FALSE	NA	NA	NA	NA	NA	NA	FALSE	FALSE	NA	NA	NA	NA	NA	NA	FALSE	FALSE	NA	NA	NA	NA	NA	NA	FALSE	FALSE	NA	NA	NA	NA	NA	NA	FALSE	FALSE	NA	NA	NA	NA	NA	NA	0	0	0	0	0	0
GSMG0012420	---	---	---	chr12:98362642-98362725	NA	NA	NA	NA	NA	NA	NA	NA	NA	NA	NA	FALSE	FALSE	NA	NA	NA	NA	NA	NA	FALSE	FALSE	NA	NA	NA	NA	NA	NA	FALSE	FALSE	NA	NA	NA	NA	NA	NA	FALSE	FALSE	NA	NA	NA	NA	NA	NA	FALSE	FALSE	NA	NA	NA	NA	NA	NA	FALSE	FALSE	NA	NA	NA	NA	NA	NA	FALSE	FALSE	NA	NA	NA	NA	NA	NA	0	0	0	0	0	0
GSMG0012421	---	---	---	chr12:98362730-98362762	NA	NA	NA	NA	NA	NA	NA	NA	NA	NA	NA	FALSE	FALSE	NA	NA	NA	NA	NA	NA	FALSE	FALSE	NA	NA	NA	NA	NA	NA	FALSE	FALSE	NA	NA	NA	NA	NA	NA	FALSE	FALSE	NA	NA	NA	NA	NA	NA	FALSE	FALSE	NA	NA	NA	NA	NA	NA	FALSE	FALSE	NA	NA	NA	NA	NA	NA	FALSE	FALSE	NA	NA	NA	NA	NA	NA	0	0	0	0	0	0
GSMG0012422	---	---	---	chr12:98362781-98362808	NA	NA	NA	NA	NA	NA	NA	NA	NA	NA	NA	FALSE	FALSE	NA	NA	NA	NA	NA	NA	FALSE	FALSE	NA	NA	NA	NA	NA	NA	FALSE	FALSE	NA	NA	NA	NA	NA	NA	FALSE	FALSE	NA	NA	NA	NA	NA	NA	FALSE	FALSE	NA	NA	NA	NA	NA	NA	FALSE	FALSE	NA	NA	NA	NA	NA	NA	FALSE	FALSE	NA	NA	NA	NA	NA	NA	0	0	0	0	0	0
GSMG0012423	---	---	---	chr12:98362856-98362880	NA	NA	NA	NA	NA	NA	NA	NA	NA	NA	NA	FALSE	FALSE	NA	NA	NA	NA	NA	NA	FALSE	FALSE	NA	NA	NA	NA	NA	NA	FALSE	FALSE	NA	NA	NA	NA	NA	NA	FALSE	FALSE	NA	NA	NA	NA	NA	NA	FALSE	FALSE	NA	NA	NA	NA	NA	NA	FALSE	FALSE	NA	NA	NA	NA	NA	NA	FALSE	FALSE	NA	NA	NA	NA	NA	NA	0	0	0	0	0	0
GSMG0012424	---	---	---	chr12:98362890-98362935	NA	NA	NA	NA	NA	NA	NA	NA	NA	NA	NA	FALSE	FALSE	NA	NA	NA	NA	NA	NA	FALSE	FALSE	NA	NA	NA	NA	NA	NA	FALSE	FALSE	NA	NA	NA	NA	NA	NA	FALSE	FALSE	NA	NA	NA	NA	NA	NA	FALSE	FALSE	NA	NA	NA	NA	NA	NA	FALSE	FALSE	NA	NA	NA	NA	NA	NA	FALSE	FALSE	NA	NA	NA	NA	NA	NA	0	0	0	0	0	0
GSMG0012425	---	---	---	chr12:98362949-98363003	NA	NA	NA	NA	NA	NA	NA	NA	NA	NA	NA	FALSE	FALSE	NA	NA	NA	NA	NA	NA	FALSE	FALSE	NA	NA	NA	NA	NA	NA	FALSE	FALSE	NA	NA	NA	NA	NA	NA	FALSE	FALSE	NA	NA	NA	NA	NA	NA	FALSE	FALSE	NA	NA	NA	NA	NA	NA	FALSE	FALSE	NA	NA	NA	NA	NA	NA	FALSE	FALSE	NA	NA	NA	NA	NA	NA	0	0	0	0	0	0
GSMG0012426	---	---	---	chr12:98363014-98363090	NA	NA	NA	NA	NA	NA	NA	NA	NA	NA	NA	FALSE	FALSE	NA	NA	NA	NA	NA	NA	FALSE	FALSE	NA	NA	NA	NA	NA	NA	FALSE	FALSE	NA	NA	NA	NA	NA	NA	FALSE	FALSE	NA	NA	NA	NA	NA	NA	FALSE	FALSE	NA	NA	NA	NA	NA	NA	FALSE	FALSE	NA	NA	NA	NA	NA	NA	FALSE	FALSE	NA	NA	NA	NA	NA	NA	0	0	0	0	0	0
GSMG0012427	---	---	---	chr12:98363141-98363221	NA	NA	NA	NA	NA	NA	NA	NA	NA	NA	NA	FALSE	FALSE	NA	NA	NA	NA	NA	NA	FALSE	FALSE	NA	NA	NA	NA	NA	NA	FALSE	FALSE	NA	NA	NA	NA	NA	NA	FALSE	FALSE	NA	NA	NA	NA	NA	NA	FALSE	FALSE	NA	NA	NA	NA	NA	NA	FALSE	FALSE	NA	NA	NA	NA	NA	NA	FALSE	FALSE	NA	NA	NA	NA	NA	NA	0	0	0	0	0	0
GSMG0012428	---	---	---	chr12:98363226-98363287	NA	NA	NA	NA	NA	NA	NA	NA	NA	NA	NA	FALSE	FALSE	NA	NA	NA	NA	NA	NA	FALSE	FALSE	NA	NA	NA	NA	NA	NA	FALSE	FALSE	NA	NA	NA	NA	NA	NA	FALSE	FALSE	NA	NA	NA	NA	NA	NA	FALSE	FALSE	NA	NA	NA	NA	NA	NA	FALSE	FALSE	NA	NA	NA	NA	NA	NA	FALSE	FALSE	NA	NA	NA	NA	NA	NA	0	0	0	0	0	0
GSMG0012429	---	---	---	chr12:98363290-98363319	NA	NA	NA	NA	NA	NA	NA	NA	NA	NA	NA	FALSE	FALSE	NA	NA	NA	NA	NA	NA	FALSE	FALSE	NA	NA	NA	NA	NA	NA	FALSE	FALSE	NA	NA	NA	NA	NA	NA	FALSE	FALSE	NA	NA	NA	NA	NA	NA	FALSE	FALSE	NA	NA	NA	NA	NA	NA	FALSE	FALSE	NA	NA	NA	NA	NA	NA	FALSE	FALSE	NA	NA	NA	NA	NA	NA	0	0	0	0	0	0
GSMG0012430	---	---	---	chr12:98363344-98363389	NA	NA	NA	NA	NA	NA	NA	NA	NA	NA	NA	FALSE	FALSE	NA	NA	NA	NA	NA	NA	FALSE	FALSE	NA	NA	NA	NA	NA	NA	FALSE	FALSE	NA	NA	NA	NA	NA	NA	FALSE	FALSE	NA	NA	NA	NA	NA	NA	FALSE	FALSE	NA	NA	NA	NA	NA	NA	FALSE	FALSE	NA	NA	NA	NA	NA	NA	FALSE	FALSE	NA	NA	NA	NA	NA	NA	0	0	0	0	0	0
GSMG0012431	---	---	---	chr12:98363391-98363443	NA	NA	NA	NA	NA	NA	NA	NA	NA	NA	NA	FALSE	FALSE	NA	NA	NA	NA	NA	NA	FALSE	FALSE	NA	NA	NA	NA	NA	NA	FALSE	FALSE	NA	NA	NA	NA	NA	NA	FALSE	FALSE	NA	NA	NA	NA	NA	NA	FALSE	FALSE	NA	NA	NA	NA	NA	NA	FALSE	FALSE	NA	NA	NA	NA	NA	NA	FALSE	FALSE	NA	NA	NA	NA	NA	NA	0	0	0	0	0	0
GSMG0012432	---	---	---	chr12:98363446-98363483	NA	NA	NA	NA	NA	NA	NA	NA	NA	NA	NA	FALSE	FALSE	NA	NA	NA	NA	NA	NA	FALSE	FALSE	NA	NA	NA	NA	NA	NA	FALSE	FALSE	NA	NA	NA	NA	NA	NA	FALSE	FALSE	NA	NA	NA	NA	NA	NA	FALSE	FALSE	NA	NA	NA	NA	NA	NA	FALSE	FALSE	NA	NA	NA	NA	NA	NA	FALSE	FALSE	NA	NA	NA	NA	NA	NA	0	0	0	0	0	0
GSMG0012433	---	---	---	chr12:98363621-98363704	NA	NA	NA	NA	NA	NA	NA	NA	NA	NA	NA	FALSE	FALSE	NA	NA	NA	NA	NA	NA	FALSE	FALSE	NA	NA	NA	NA	NA	NA	FALSE	FALSE	NA	NA	NA	NA	NA	NA	FALSE	FALSE	NA	NA	NA	NA	NA	NA	FALSE	FALSE	NA	NA	NA	NA	NA	NA	FALSE	FALSE	NA	NA	NA	NA	NA	NA	FALSE	FALSE	NA	NA	NA	NA	NA	NA	0	0	0	0	0	0
GSMG0012434	---	---	---	chr12:98363742-98363770	NA	NA	NA	NA	NA	NA	NA	NA	NA	NA	NA	FALSE	FALSE	NA	NA	NA	NA	NA	NA	FALSE	FALSE	NA	NA	NA	NA	NA	NA	FALSE	FALSE	NA	NA	NA	NA	NA	NA	FALSE	FALSE	NA	NA	NA	NA	NA	NA	FALSE	FALSE	NA	NA	NA	NA	NA	NA	FALSE	FALSE	NA	NA	NA	NA	NA	NA	FALSE	FALSE	NA	NA	NA	NA	NA	NA	0	0	0	0	0	0
GSMG0012435	---	---	---	chr12:98363810-98363839	NA	NA	NA	NA	NA	NA	NA	NA	NA	NA	NA	FALSE	FALSE	NA	NA	NA	NA	NA	NA	FALSE	FALSE	NA	NA	NA	NA	NA	NA	FALSE	FALSE	NA	NA	NA	NA	NA	NA	FALSE	FALSE	NA	NA	NA	NA	NA	NA	FALSE	FALSE	NA	NA	NA	NA	NA	NA	FALSE	FALSE	NA	NA	NA	NA	NA	NA	FALSE	FALSE	NA	NA	NA	NA	NA	NA	0	0	0	0	0	0
GSMG0012436	---	---	---	chr12:98363926-98364061	NA	NA	NA	NA	NA	NA	NA	NA	NA	NA	NA	FALSE	FALSE	NA	NA	NA	NA	NA	NA	FALSE	FALSE	NA	NA	NA	NA	NA	NA	FALSE	FALSE	NA	NA	NA	NA	NA	NA	FALSE	FALSE	NA	NA	NA	NA	NA	NA	FALSE	FALSE	NA	NA	NA	NA	NA	NA	FALSE	FALSE	NA	NA	NA	NA	NA	NA	FALSE	FALSE	NA	NA	NA	NA	NA	NA	0	0	0	0	0	0
GSMG0012437	---	---	---	chr12:98364086-98364141	NA	NA	NA	NA	NA	NA	NA	NA	NA	NA	NA	FALSE	FALSE	NA	NA	NA	NA	NA	NA	FALSE	FALSE	NA	NA	NA	NA	NA	NA	FALSE	FALSE	NA	NA	NA	NA	NA	NA	FALSE	FALSE	NA	NA	NA	NA	NA	NA	FALSE	FALSE	NA	NA	NA	NA	NA	NA	FALSE	FALSE	NA	NA	NA	NA	NA	NA	FALSE	FALSE	NA	NA	NA	NA	NA	NA	0	0	0	0	0	0
GSMG0012438	---	---	---	chr12:98364188-98364240	NA	NA	NA	NA	NA	NA	NA	NA	NA	NA	NA	FALSE	FALSE	NA	NA	NA	NA	NA	NA	FALSE	FALSE	NA	NA	NA	NA	NA	NA	FALSE	FALSE	NA	NA	NA	NA	NA	NA	FALSE	FALSE	NA	NA	NA	NA	NA	NA	FALSE	FALSE	NA	NA	NA	NA	NA	NA	FALSE	FALSE	NA	NA	NA	NA	NA	NA	FALSE	FALSE	NA	NA	NA	NA	NA	NA	0	0	0	0	0	0
GSMG0012439	---	---	---	chr12:98364270-98364296	NA	NA	NA	NA	NA	NA	NA	NA	NA	NA	NA	FALSE	FALSE	NA	NA	NA	NA	NA	NA	FALSE	FALSE	NA	NA	NA	NA	NA	NA	FALSE	FALSE	NA	NA	NA	NA	NA	NA	FALSE	FALSE	NA	NA	NA	NA	NA	NA	FALSE	FALSE	NA	NA	NA	NA	NA	NA	FALSE	FALSE	NA	NA	NA	NA	NA	NA	FALSE	FALSE	NA	NA	NA	NA	NA	NA	0	0	0	0	0	0
GSMG0012440	---	---	---	chr12:98364313-98364381	NA	NA	NA	NA	NA	NA	NA	NA	NA	NA	NA	FALSE	FALSE	NA	NA	NA	NA	NA	NA	FALSE	FALSE	NA	NA	NA	NA	NA	NA	FALSE	FALSE	NA	NA	NA	NA	NA	NA	FALSE	FALSE	NA	NA	NA	NA	NA	NA	FALSE	FALSE	NA	NA	NA	NA	NA	NA	FALSE	FALSE	NA	NA	NA	NA	NA	NA	FALSE	FALSE	NA	NA	NA	NA	NA	NA	0	0	0	0	0	0
GSMG0012441	---	---	---	chr12:98364414-98364442	NA	NA	NA	NA	NA	NA	NA	NA	NA	NA	NA	FALSE	FALSE	NA	NA	NA	NA	NA	NA	FALSE	FALSE	NA	NA	NA	NA	NA	NA	FALSE	FALSE	NA	NA	NA	NA	NA	NA	FALSE	FALSE	NA	NA	NA	NA	NA	NA	FALSE	FALSE	NA	NA	NA	NA	NA	NA	FALSE	FALSE	NA	NA	NA	NA	NA	NA	FALSE	FALSE	NA	NA	NA	NA	NA	NA	0	0	0	0	0	0
GSMG0012442	---	---	---	chr12:98364462-98364524	NA	NA	NA	NA	NA	NA	NA	NA	NA	NA	NA	FALSE	FALSE	NA	NA	NA	NA	NA	NA	FALSE	FALSE	NA	NA	NA	NA	NA	NA	FALSE	FALSE	NA	NA	NA	NA	NA	NA	FALSE	FALSE	NA	NA	NA	NA	NA	NA	FALSE	FALSE	NA	NA	NA	NA	NA	NA	FALSE	FALSE	NA	NA	NA	NA	NA	NA	FALSE	FALSE	NA	NA	NA	NA	NA	NA	0	0	0	0	0	0
GSMG0012443	---	---	---	chr12:98364553-98364623	NA	NA	NA	NA	NA	NA	NA	NA	NA	NA	NA	FALSE	FALSE	NA	NA	NA	NA	NA	NA	FALSE	FALSE	NA	NA	NA	NA	NA	NA	FALSE	FALSE	NA	NA	NA	NA	NA	NA	FALSE	FALSE	NA	NA	NA	NA	NA	NA	FALSE	FALSE	NA	NA	NA	NA	NA	NA	FALSE	FALSE	NA	NA	NA	NA	NA	NA	FALSE	FALSE	NA	NA	NA	NA	NA	NA	0	0	0	0	0	0
GSMG0012444	---	---	---	chr12:98364629-98364749	NA	NA	NA	NA	NA	NA	NA	NA	NA	NA	NA	FALSE	FALSE	NA	NA	NA	NA	NA	NA	FALSE	FALSE	NA	NA	NA	NA	NA	NA	FALSE	FALSE	NA	NA	NA	NA	NA	NA	FALSE	FALSE	NA	NA	NA	NA	NA	NA	FALSE	FALSE	NA	NA	NA	NA	NA	NA	FALSE	FALSE	NA	NA	NA	NA	NA	NA	FALSE	FALSE	NA	NA	NA	NA	NA	NA	0	0	0	0	0	0
GSMG0012445	---	---	---	chr12:98364766-98364981	NA	NA	NA	NA	NA	NA	NA	NA	NA	NA	NA	FALSE	FALSE	NA	NA	NA	NA	NA	NA	FALSE	FALSE	NA	NA	NA	NA	NA	NA	FALSE	FALSE	NA	NA	NA	NA	NA	NA	FALSE	FALSE	NA	NA	NA	NA	NA	NA	FALSE	FALSE	NA	NA	NA	NA	NA	NA	FALSE	FALSE	NA	NA	NA	NA	NA	NA	FALSE	FALSE	NA	NA	NA	NA	NA	NA	0	0	0	0	0	0
GSMG0012446	---	---	---	chr12:98364996-98365034	NA	NA	NA	NA	NA	NA	NA	NA	NA	NA	NA	FALSE	FALSE	NA	NA	NA	NA	NA	NA	FALSE	FALSE	NA	NA	NA	NA	NA	NA	FALSE	FALSE	NA	NA	NA	NA	NA	NA	FALSE	FALSE	NA	NA	NA	NA	NA	NA	FALSE	FALSE	NA	NA	NA	NA	NA	NA	FALSE	FALSE	NA	NA	NA	NA	NA	NA	FALSE	FALSE	NA	NA	NA	NA	NA	NA	0	0	0	0	0	0
GSMG0012447	---	---	---	chr12:98365036-98365061	NA	NA	NA	NA	NA	NA	NA	NA	NA	NA	NA	FALSE	FALSE	NA	NA	NA	NA	NA	NA	FALSE	FALSE	NA	NA	NA	NA	NA	NA	FALSE	FALSE	NA	NA	NA	NA	NA	NA	FALSE	FALSE	NA	NA	NA	NA	NA	NA	FALSE	FALSE	NA	NA	NA	NA	NA	NA	FALSE	FALSE	NA	NA	NA	NA	NA	NA	FALSE	FALSE	NA	NA	NA	NA	NA	NA	0	0	0	0	0	0
GSMG0012448	---	---	---	chr12:98365117-98365168	NA	NA	NA	NA	NA	NA	NA	NA	NA	NA	NA	FALSE	FALSE	NA	NA	NA	NA	NA	NA	FALSE	FALSE	NA	NA	NA	NA	NA	NA	FALSE	FALSE	NA	NA	NA	NA	NA	NA	FALSE	FALSE	NA	NA	NA	NA	NA	NA	FALSE	FALSE	NA	NA	NA	NA	NA	NA	FALSE	FALSE	NA	NA	NA	NA	NA	NA	FALSE	FALSE	NA	NA	NA	NA	NA	NA	0	0	0	0	0	0
GSMG0012449	---	---	---	chr12:98365188-98365263	NA	NA	NA	NA	NA	NA	NA	NA	NA	NA	NA	FALSE	FALSE	NA	NA	NA	NA	NA	NA	FALSE	FALSE	NA	NA	NA	NA	NA	NA	FALSE	FALSE	NA	NA	NA	NA	NA	NA	FALSE	FALSE	NA	NA	NA	NA	NA	NA	FALSE	FALSE	NA	NA	NA	NA	NA	NA	FALSE	FALSE	NA	NA	NA	NA	NA	NA	FALSE	FALSE	NA	NA	NA	NA	NA	NA	0	0	0	0	0	0
GSMG0012450	---	---	---	chr12:98365285-98365336	NA	NA	NA	NA	NA	NA	NA	NA	NA	NA	NA	FALSE	FALSE	NA	NA	NA	NA	NA	NA	FALSE	FALSE	NA	NA	NA	NA	NA	NA	FALSE	FALSE	NA	NA	NA	NA	NA	NA	FALSE	FALSE	NA	NA	NA	NA	NA	NA	FALSE	FALSE	NA	NA	NA	NA	NA	NA	FALSE	FALSE	NA	NA	NA	NA	NA	NA	FALSE	FALSE	NA	NA	NA	NA	NA	NA	0	0	0	0	0	0
GSMG0012451	---	---	---	chr12:98365388-98365454	NA	NA	NA	NA	NA	NA	NA	NA	NA	NA	NA	FALSE	FALSE	NA	NA	NA	NA	NA	NA	FALSE	FALSE	NA	NA	NA	NA	NA	NA	FALSE	FALSE	NA	NA	NA	NA	NA	NA	FALSE	FALSE	NA	NA	NA	NA	NA	NA	FALSE	FALSE	NA	NA	NA	NA	NA	NA	FALSE	FALSE	NA	NA	NA	NA	NA	NA	FALSE	FALSE	NA	NA	NA	NA	NA	NA	0	0	0	0	0	0
GSMG0012452	---	---	---	chr12:98365477-98365506	NA	NA	NA	NA	NA	NA	NA	NA	NA	NA	NA	FALSE	FALSE	NA	NA	NA	NA	NA	NA	FALSE	FALSE	NA	NA	NA	NA	NA	NA	FALSE	FALSE	NA	NA	NA	NA	NA	NA	FALSE	FALSE	NA	NA	NA	NA	NA	NA	FALSE	FALSE	NA	NA	NA	NA	NA	NA	FALSE	FALSE	NA	NA	NA	NA	NA	NA	FALSE	FALSE	NA	NA	NA	NA	NA	NA	0	0	0	0	0	0
GSMG0012453	---	---	---	chr12:98365513-98365543	NA	NA	NA	NA	NA	NA	NA	NA	NA	NA	NA	FALSE	FALSE	NA	NA	NA	NA	NA	NA	FALSE	FALSE	NA	NA	NA	NA	NA	NA	FALSE	FALSE	NA	NA	NA	NA	NA	NA	FALSE	FALSE	NA	NA	NA	NA	NA	NA	FALSE	FALSE	NA	NA	NA	NA	NA	NA	FALSE	FALSE	NA	NA	NA	NA	NA	NA	FALSE	FALSE	NA	NA	NA	NA	NA	NA	0	0	0	0	0	0
GSMG0012454	---	---	---	chr12:98365655-98365734	NA	NA	NA	NA	NA	NA	NA	NA	NA	NA	NA	FALSE	FALSE	NA	NA	NA	NA	NA	NA	FALSE	FALSE	NA	NA	NA	NA	NA	NA	FALSE	FALSE	NA	NA	NA	NA	NA	NA	FALSE	FALSE	NA	NA	NA	NA	NA	NA	FALSE	FALSE	NA	NA	NA	NA	NA	NA	FALSE	FALSE	NA	NA	NA	NA	NA	NA	FALSE	FALSE	NA	NA	NA	NA	NA	NA	0	0	0	0	0	0
GSMG0012455	---	---	---	chr12:98365871-98365900	NA	NA	NA	NA	NA	NA	NA	NA	NA	NA	NA	FALSE	FALSE	NA	NA	NA	NA	NA	NA	FALSE	FALSE	NA	NA	NA	NA	NA	NA	FALSE	FALSE	NA	NA	NA	NA	NA	NA	FALSE	FALSE	NA	NA	NA	NA	NA	NA	FALSE	FALSE	NA	NA	NA	NA	NA	NA	FALSE	FALSE	NA	NA	NA	NA	NA	NA	FALSE	FALSE	NA	NA	NA	NA	NA	NA	0	0	0	0	0	0
GSMG0012456	---	---	---	chr12:98365911-98366193	NA	NA	NA	NA	NA	NA	NA	NA	NA	NA	NA	FALSE	FALSE	NA	NA	NA	NA	NA	NA	FALSE	FALSE	NA	NA	NA	NA	NA	NA	FALSE	FALSE	NA	NA	NA	NA	NA	NA	FALSE	FALSE	NA	NA	NA	NA	NA	NA	FALSE	FALSE	NA	NA	NA	NA	NA	NA	FALSE	FALSE	NA	NA	NA	NA	NA	NA	FALSE	FALSE	NA	NA	NA	NA	NA	NA	0	0	0	0	0	0
GSMG0012457	---	---	---	chr12:98366228-98366293	NA	NA	NA	NA	NA	NA	NA	NA	NA	NA	NA	FALSE	FALSE	NA	NA	NA	NA	NA	NA	FALSE	FALSE	NA	NA	NA	NA	NA	NA	FALSE	FALSE	NA	NA	NA	NA	NA	NA	FALSE	FALSE	NA	NA	NA	NA	NA	NA	FALSE	FALSE	NA	NA	NA	NA	NA	NA	FALSE	FALSE	NA	NA	NA	NA	NA	NA	FALSE	FALSE	NA	NA	NA	NA	NA	NA	0	0	0	0	0	0
GSMG0012458	---	---	---	chr12:98366331-98366523	NA	NA	NA	NA	NA	NA	NA	NA	NA	NA	NA	FALSE	FALSE	NA	NA	NA	NA	NA	NA	FALSE	FALSE	NA	NA	NA	NA	NA	NA	FALSE	FALSE	NA	NA	NA	NA	NA	NA	FALSE	FALSE	NA	NA	NA	NA	NA	NA	FALSE	FALSE	NA	NA	NA	NA	NA	NA	FALSE	FALSE	NA	NA	NA	NA	NA	NA	FALSE	FALSE	NA	NA	NA	NA	NA	NA	0	0	0	0	0	0
GSMG0012459	---	---	---	chr12:98366587-98366612	NA	NA	NA	NA	NA	NA	NA	NA	NA	NA	NA	FALSE	FALSE	NA	NA	NA	NA	NA	NA	FALSE	FALSE	NA	NA	NA	NA	NA	NA	FALSE	FALSE	NA	NA	NA	NA	NA	NA	FALSE	FALSE	NA	NA	NA	NA	NA	NA	FALSE	FALSE	NA	NA	NA	NA	NA	NA	FALSE	FALSE	NA	NA	NA	NA	NA	NA	FALSE	FALSE	NA	NA	NA	NA	NA	NA	0	0	0	0	0	0
GSMG0012460	---	---	---	chr12:98366614-98366858	NA	NA	NA	NA	NA	NA	NA	NA	NA	NA	NA	FALSE	FALSE	NA	NA	NA	NA	NA	NA	FALSE	FALSE	NA	NA	NA	NA	NA	NA	FALSE	FALSE	NA	NA	NA	NA	NA	NA	FALSE	FALSE	NA	NA	NA	NA	NA	NA	FALSE	FALSE	NA	NA	NA	NA	NA	NA	FALSE	FALSE	NA	NA	NA	NA	NA	NA	FALSE	FALSE	NA	NA	NA	NA	NA	NA	0	0	0	0	0	0
GSMG0012461	---	---	---	chr12:98366813-98366881	NA	NA	NA	NA	NA	NA	NA	NA	NA	NA	NA	FALSE	FALSE	NA	NA	NA	NA	NA	NA	FALSE	FALSE	NA	NA	NA	NA	NA	NA	FALSE	FALSE	NA	NA	NA	NA	NA	NA	FALSE	FALSE	NA	NA	NA	NA	NA	NA	FALSE	FALSE	NA	NA	NA	NA	NA	NA	FALSE	FALSE	NA	NA	NA	NA	NA	NA	FALSE	FALSE	NA	NA	NA	NA	NA	NA	0	0	0	0	0	0
GSMG0012462	---	---	---	chr12:98366883-98366912	NA	NA	NA	NA	NA	NA	NA	NA	NA	NA	NA	FALSE	FALSE	NA	NA	NA	NA	NA	NA	FALSE	FALSE	NA	NA	NA	NA	NA	NA	FALSE	FALSE	NA	NA	NA	NA	NA	NA	FALSE	FALSE	NA	NA	NA	NA	NA	NA	FALSE	FALSE	NA	NA	NA	NA	NA	NA	FALSE	FALSE	NA	NA	NA	NA	NA	NA	FALSE	FALSE	NA	NA	NA	NA	NA	NA	0	0	0	0	0	0
GSMG0012463	---	---	---	chr12:98366949-98366981	NA	NA	NA	NA	NA	NA	NA	NA	NA	NA	NA	FALSE	FALSE	NA	NA	NA	NA	NA	NA	FALSE	FALSE	NA	NA	NA	NA	NA	NA	FALSE	FALSE	NA	NA	NA	NA	NA	NA	FALSE	FALSE	NA	NA	NA	NA	NA	NA	FALSE	FALSE	NA	NA	NA	NA	NA	NA	FALSE	FALSE	NA	NA	NA	NA	NA	NA	FALSE	FALSE	NA	NA	NA	NA	NA	NA	0	0	0	0	0	0
GSMG0012464	---	---	---	chr12:98367054-98367084	NA	NA	NA	NA	NA	NA	NA	NA	NA	NA	NA	FALSE	FALSE	NA	NA	NA	NA	NA	NA	FALSE	FALSE	NA	NA	NA	NA	NA	NA	FALSE	FALSE	NA	NA	NA	NA	NA	NA	FALSE	FALSE	NA	NA	NA	NA	NA	NA	FALSE	FALSE	NA	NA	NA	NA	NA	NA	FALSE	FALSE	NA	NA	NA	NA	NA	NA	FALSE	FALSE	NA	NA	NA	NA	NA	NA	0	0	0	0	0	0
GSMG0012465	---	---	---	chr12:98367103-98367160	NA	NA	NA	NA	NA	NA	NA	NA	NA	NA	NA	FALSE	FALSE	NA	NA	NA	NA	NA	NA	FALSE	FALSE	NA	NA	NA	NA	NA	NA	FALSE	FALSE	NA	NA	NA	NA	NA	NA	FALSE	FALSE	NA	NA	NA	NA	NA	NA	FALSE	FALSE	NA	NA	NA	NA	NA	NA	FALSE	FALSE	NA	NA	NA	NA	NA	NA	FALSE	FALSE	NA	NA	NA	NA	NA	NA	0	0	0	0	0	0
GSMG0012466	---	---	---	chr12:98367163-98367223	NA	NA	NA	NA	NA	NA	NA	NA	NA	NA	NA	FALSE	FALSE	NA	NA	NA	NA	NA	NA	FALSE	FALSE	NA	NA	NA	NA	NA	NA	FALSE	FALSE	NA	NA	NA	NA	NA	NA	FALSE	FALSE	NA	NA	NA	NA	NA	NA	FALSE	FALSE	NA	NA	NA	NA	NA	NA	FALSE	FALSE	NA	NA	NA	NA	NA	NA	FALSE	FALSE	NA	NA	NA	NA	NA	NA	0	0	0	0	0	0
GSMG0012467	---	---	---	chr12:98367251-98367305	NA	NA	NA	NA	NA	NA	NA	NA	NA	NA	NA	FALSE	FALSE	NA	NA	NA	NA	NA	NA	FALSE	FALSE	NA	NA	NA	NA	NA	NA	FALSE	FALSE	NA	NA	NA	NA	NA	NA	FALSE	FALSE	NA	NA	NA	NA	NA	NA	FALSE	FALSE	NA	NA	NA	NA	NA	NA	FALSE	FALSE	NA	NA	NA	NA	NA	NA	FALSE	FALSE	NA	NA	NA	NA	NA	NA	0	0	0	0	0	0
GSMG0012468	---	---	---	chr12:98367327-98367363	NA	NA	NA	NA	NA	NA	NA	NA	NA	NA	NA	FALSE	FALSE	NA	NA	NA	NA	NA	NA	FALSE	FALSE	NA	NA	NA	NA	NA	NA	FALSE	FALSE	NA	NA	NA	NA	NA	NA	FALSE	FALSE	NA	NA	NA	NA	NA	NA	FALSE	FALSE	NA	NA	NA	NA	NA	NA	FALSE	FALSE	NA	NA	NA	NA	NA	NA	FALSE	FALSE	NA	NA	NA	NA	NA	NA	0	0	0	0	0	0
GSMG0012469	---	---	---	chr12:98367381-98367411	NA	NA	NA	NA	NA	NA	NA	NA	NA	NA	NA	FALSE	FALSE	NA	NA	NA	NA	NA	NA	FALSE	FALSE	NA	NA	NA	NA	NA	NA	FALSE	FALSE	NA	NA	NA	NA	NA	NA	FALSE	FALSE	NA	NA	NA	NA	NA	NA	FALSE	FALSE	NA	NA	NA	NA	NA	NA	FALSE	FALSE	NA	NA	NA	NA	NA	NA	FALSE	FALSE	NA	NA	NA	NA	NA	NA	0	0	0	0	0	0
GSMG0012470	---	---	---	chr12:98367543-98367573	NA	NA	NA	NA	NA	NA	NA	NA	NA	NA	NA	FALSE	FALSE	NA	NA	NA	NA	NA	NA	FALSE	FALSE	NA	NA	NA	NA	NA	NA	FALSE	FALSE	NA	NA	NA	NA	NA	NA	FALSE	FALSE	NA	NA	NA	NA	NA	NA	FALSE	FALSE	NA	NA	NA	NA	NA	NA	FALSE	FALSE	NA	NA	NA	NA	NA	NA	FALSE	FALSE	NA	NA	NA	NA	NA	NA	0	0	0	0	0	0
GSMG0012471	---	---	---	chr12:98367575-98367635	NA	NA	NA	NA	NA	NA	NA	NA	NA	NA	NA	FALSE	FALSE	NA	NA	NA	NA	NA	NA	FALSE	FALSE	NA	NA	NA	NA	NA	NA	FALSE	FALSE	NA	NA	NA	NA	NA	NA	FALSE	FALSE	NA	NA	NA	NA	NA	NA	FALSE	FALSE	NA	NA	NA	NA	NA	NA	FALSE	FALSE	NA	NA	NA	NA	NA	NA	FALSE	FALSE	NA	NA	NA	NA	NA	NA	0	0	0	0	0	0
GSMG0012472	---	---	---	chr12:98367637-98367683	NA	NA	NA	NA	NA	NA	NA	NA	NA	NA	NA	FALSE	FALSE	NA	NA	NA	NA	NA	NA	FALSE	FALSE	NA	NA	NA	NA	NA	NA	FALSE	FALSE	NA	NA	NA	NA	NA	NA	FALSE	FALSE	NA	NA	NA	NA	NA	NA	FALSE	FALSE	NA	NA	NA	NA	NA	NA	FALSE	FALSE	NA	NA	NA	NA	NA	NA	FALSE	FALSE	NA	NA	NA	NA	NA	NA	0	0	0	0	0	0
GSMG0012473	---	---	---	chr12:98367699-98367833	NA	NA	NA	NA	NA	NA	NA	NA	NA	NA	NA	FALSE	FALSE	NA	NA	NA	NA	NA	NA	FALSE	FALSE	NA	NA	NA	NA	NA	NA	FALSE	FALSE	NA	NA	NA	NA	NA	NA	FALSE	FALSE	NA	NA	NA	NA	NA	NA	FALSE	FALSE	NA	NA	NA	NA	NA	NA	FALSE	FALSE	NA	NA	NA	NA	NA	NA	FALSE	FALSE	NA	NA	NA	NA	NA	NA	0	0	0	0	0	0
GSMG0012474	---	---	---	chr12:98367866-98368005	NA	NA	NA	NA	NA	NA	NA	NA	NA	NA	NA	FALSE	FALSE	NA	NA	NA	NA	NA	NA	FALSE	FALSE	NA	NA	NA	NA	NA	NA	FALSE	FALSE	NA	NA	NA	NA	NA	NA	FALSE	FALSE	NA	NA	NA	NA	NA	NA	FALSE	FALSE	NA	NA	NA	NA	NA	NA	FALSE	FALSE	NA	NA	NA	NA	NA	NA	FALSE	FALSE	NA	NA	NA	NA	NA	NA	0	0	0	0	0	0
GSMG0012475	---	---	---	chr12:98368008-98368047	NA	NA	NA	NA	NA	NA	NA	NA	NA	NA	NA	FALSE	FALSE	NA	NA	NA	NA	NA	NA	FALSE	FALSE	NA	NA	NA	NA	NA	NA	FALSE	FALSE	NA	NA	NA	NA	NA	NA	FALSE	FALSE	NA	NA	NA	NA	NA	NA	FALSE	FALSE	NA	NA	NA	NA	NA	NA	FALSE	FALSE	NA	NA	NA	NA	NA	NA	FALSE	FALSE	NA	NA	NA	NA	NA	NA	0	0	0	0	0	0
GSMG0012476	---	---	---	chr12:98368053-98368115	NA	NA	NA	NA	NA	NA	NA	NA	NA	NA	NA	FALSE	FALSE	NA	NA	NA	NA	NA	NA	FALSE	FALSE	NA	NA	NA	NA	NA	NA	FALSE	FALSE	NA	NA	NA	NA	NA	NA	FALSE	FALSE	NA	NA	NA	NA	NA	NA	FALSE	FALSE	NA	NA	NA	NA	NA	NA	FALSE	FALSE	NA	NA	NA	NA	NA	NA	FALSE	FALSE	NA	NA	NA	NA	NA	NA	0	0	0	0	0	0
GSMG0012477	---	---	---	chr12:98368121-98368195	NA	NA	NA	NA	NA	NA	NA	NA	NA	NA	NA	FALSE	FALSE	NA	NA	NA	NA	NA	NA	FALSE	FALSE	NA	NA	NA	NA	NA	NA	FALSE	FALSE	NA	NA	NA	NA	NA	NA	FALSE	FALSE	NA	NA	NA	NA	NA	NA	FALSE	FALSE	NA	NA	NA	NA	NA	NA	FALSE	FALSE	NA	NA	NA	NA	NA	NA	FALSE	FALSE	NA	NA	NA	NA	NA	NA	0	0	0	0	0	0
GSMG0012478	---	---	---	chr12:98368206-98368235	NA	NA	NA	NA	NA	NA	NA	NA	NA	NA	NA	FALSE	FALSE	NA	NA	NA	NA	NA	NA	FALSE	FALSE	NA	NA	NA	NA	NA	NA	FALSE	FALSE	NA	NA	NA	NA	NA	NA	FALSE	FALSE	NA	NA	NA	NA	NA	NA	FALSE	FALSE	NA	NA	NA	NA	NA	NA	FALSE	FALSE	NA	NA	NA	NA	NA	NA	FALSE	FALSE	NA	NA	NA	NA	NA	NA	0	0	0	0	0	0
GSMG0012479	---	---	---	chr12:98368253-98368355	NA	NA	NA	NA	NA	NA	NA	NA	NA	NA	NA	FALSE	FALSE	NA	NA	NA	NA	NA	NA	FALSE	FALSE	NA	NA	NA	NA	NA	NA	FALSE	FALSE	NA	NA	NA	NA	NA	NA	FALSE	FALSE	NA	NA	NA	NA	NA	NA	FALSE	FALSE	NA	NA	NA	NA	NA	NA	FALSE	FALSE	NA	NA	NA	NA	NA	NA	FALSE	FALSE	NA	NA	NA	NA	NA	NA	0	0	0	0	0	0
GSMG0012480	---	---	---	chr12:98368413-98368563	NA	NA	NA	NA	NA	NA	NA	NA	NA	NA	NA	FALSE	FALSE	NA	NA	NA	NA	NA	NA	FALSE	FALSE	NA	NA	NA	NA	NA	NA	FALSE	FALSE	NA	NA	NA	NA	NA	NA	FALSE	FALSE	NA	NA	NA	NA	NA	NA	FALSE	FALSE	NA	NA	NA	NA	NA	NA	FALSE	FALSE	NA	NA	NA	NA	NA	NA	FALSE	FALSE	NA	NA	NA	NA	NA	NA	0	0	0	0	0	0
GSMG0012481	---	---	---	chr12:98368572-98368612	NA	NA	NA	NA	NA	NA	NA	NA	NA	NA	NA	FALSE	FALSE	NA	NA	NA	NA	NA	NA	FALSE	FALSE	NA	NA	NA	NA	NA	NA	FALSE	FALSE	NA	NA	NA	NA	NA	NA	FALSE	FALSE	NA	NA	NA	NA	NA	NA	FALSE	FALSE	NA	NA	NA	NA	NA	NA	FALSE	FALSE	NA	NA	NA	NA	NA	NA	FALSE	FALSE	NA	NA	NA	NA	NA	NA	0	0	0	0	0	0
GSMG0012482	---	---	---	chr12:98368627-98368692	NA	NA	NA	NA	NA	NA	NA	NA	NA	NA	NA	FALSE	FALSE	NA	NA	NA	NA	NA	NA	FALSE	FALSE	NA	NA	NA	NA	NA	NA	FALSE	FALSE	NA	NA	NA	NA	NA	NA	FALSE	FALSE	NA	NA	NA	NA	NA	NA	FALSE	FALSE	NA	NA	NA	NA	NA	NA	FALSE	FALSE	NA	NA	NA	NA	NA	NA	FALSE	FALSE	NA	NA	NA	NA	NA	NA	0	0	0	0	0	0
GSMG0012483	---	---	---	chr12:98368705-98368786	NA	NA	NA	NA	NA	NA	NA	NA	NA	NA	NA	FALSE	FALSE	NA	NA	NA	NA	NA	NA	FALSE	FALSE	NA	NA	NA	NA	NA	NA	FALSE	FALSE	NA	NA	NA	NA	NA	NA	FALSE	FALSE	NA	NA	NA	NA	NA	NA	FALSE	FALSE	NA	NA	NA	NA	NA	NA	FALSE	FALSE	NA	NA	NA	NA	NA	NA	FALSE	FALSE	NA	NA	NA	NA	NA	NA	0	0	0	0	0	0
GSMG0012484	---	---	---	chr12:98368794-98368858	NA	NA	NA	NA	NA	NA	NA	NA	NA	NA	NA	FALSE	FALSE	NA	NA	NA	NA	NA	NA	FALSE	FALSE	NA	NA	NA	NA	NA	NA	FALSE	FALSE	NA	NA	NA	NA	NA	NA	FALSE	FALSE	NA	NA	NA	NA	NA	NA	FALSE	FALSE	NA	NA	NA	NA	NA	NA	FALSE	FALSE	NA	NA	NA	NA	NA	NA	FALSE	FALSE	NA	NA	NA	NA	NA	NA	0	0	0	0	0	0
GSMG0012485	---	---	---	chr12:98368887-98368913	NA	NA	NA	NA	NA	NA	NA	NA	NA	NA	NA	FALSE	FALSE	NA	NA	NA	NA	NA	NA	FALSE	FALSE	NA	NA	NA	NA	NA	NA	FALSE	FALSE	NA	NA	NA	NA	NA	NA	FALSE	FALSE	NA	NA	NA	NA	NA	NA	FALSE	FALSE	NA	NA	NA	NA	NA	NA	FALSE	FALSE	NA	NA	NA	NA	NA	NA	FALSE	FALSE	NA	NA	NA	NA	NA	NA	0	0	0	0	0	0
GSMG0012486	---	---	---	chr12:98368966-98368995	NA	NA	NA	NA	NA	NA	NA	NA	NA	NA	NA	FALSE	FALSE	NA	NA	NA	NA	NA	NA	FALSE	FALSE	NA	NA	NA	NA	NA	NA	FALSE	FALSE	NA	NA	NA	NA	NA	NA	FALSE	FALSE	NA	NA	NA	NA	NA	NA	FALSE	FALSE	NA	NA	NA	NA	NA	NA	FALSE	FALSE	NA	NA	NA	NA	NA	NA	FALSE	FALSE	NA	NA	NA	NA	NA	NA	0	0	0	0	0	0
GSMG0012487	---	---	---	chr12:98369003-98369033	NA	NA	NA	NA	NA	NA	NA	NA	NA	NA	NA	FALSE	FALSE	NA	NA	NA	NA	NA	NA	FALSE	FALSE	NA	NA	NA	NA	NA	NA	FALSE	FALSE	NA	NA	NA	NA	NA	NA	FALSE	FALSE	NA	NA	NA	NA	NA	NA	FALSE	FALSE	NA	NA	NA	NA	NA	NA	FALSE	FALSE	NA	NA	NA	NA	NA	NA	FALSE	FALSE	NA	NA	NA	NA	NA	NA	0	0	0	0	0	0
GSMG0012488	---	---	---	chr12:98369035-98369138	NA	NA	NA	NA	NA	NA	NA	NA	NA	NA	NA	FALSE	FALSE	NA	NA	NA	NA	NA	NA	FALSE	FALSE	NA	NA	NA	NA	NA	NA	FALSE	FALSE	NA	NA	NA	NA	NA	NA	FALSE	FALSE	NA	NA	NA	NA	NA	NA	FALSE	FALSE	NA	NA	NA	NA	NA	NA	FALSE	FALSE	NA	NA	NA	NA	NA	NA	FALSE	FALSE	NA	NA	NA	NA	NA	NA	0	0	0	0	0	0
GSMG0012489	---	---	---	chr12:98369165-98369221	NA	NA	NA	NA	NA	NA	NA	NA	NA	NA	NA	FALSE	FALSE	NA	NA	NA	NA	NA	NA	FALSE	FALSE	NA	NA	NA	NA	NA	NA	FALSE	FALSE	NA	NA	NA	NA	NA	NA	FALSE	FALSE	NA	NA	NA	NA	NA	NA	FALSE	FALSE	NA	NA	NA	NA	NA	NA	FALSE	FALSE	NA	NA	NA	NA	NA	NA	FALSE	FALSE	NA	NA	NA	NA	NA	NA	0	0	0	0	0	0
GSMG0012490	---	---	---	chr12:98369249-98369282	NA	NA	NA	NA	NA	NA	NA	NA	NA	NA	NA	FALSE	FALSE	NA	NA	NA	NA	NA	NA	FALSE	FALSE	NA	NA	NA	NA	NA	NA	FALSE	FALSE	NA	NA	NA	NA	NA	NA	FALSE	FALSE	NA	NA	NA	NA	NA	NA	FALSE	FALSE	NA	NA	NA	NA	NA	NA	FALSE	FALSE	NA	NA	NA	NA	NA	NA	FALSE	FALSE	NA	NA	NA	NA	NA	NA	0	0	0	0	0	0
GSMG0012491	---	---	---	chr12:98369325-98369362	NA	NA	NA	NA	NA	NA	NA	NA	NA	NA	NA	FALSE	FALSE	NA	NA	NA	NA	NA	NA	FALSE	FALSE	NA	NA	NA	NA	NA	NA	FALSE	FALSE	NA	NA	NA	NA	NA	NA	FALSE	FALSE	NA	NA	NA	NA	NA	NA	FALSE	FALSE	NA	NA	NA	NA	NA	NA	FALSE	FALSE	NA	NA	NA	NA	NA	NA	FALSE	FALSE	NA	NA	NA	NA	NA	NA	0	0	0	0	0	0
GSMG0012492	---	---	---	chr12:98369434-98369591	NA	NA	NA	NA	NA	NA	NA	NA	NA	NA	NA	FALSE	FALSE	NA	NA	NA	NA	NA	NA	FALSE	FALSE	NA	NA	NA	NA	NA	NA	FALSE	FALSE	NA	NA	NA	NA	NA	NA	FALSE	FALSE	NA	NA	NA	NA	NA	NA	FALSE	FALSE	NA	NA	NA	NA	NA	NA	FALSE	FALSE	NA	NA	NA	NA	NA	NA	FALSE	FALSE	NA	NA	NA	NA	NA	NA	0	0	0	0	0	0
GSMG0012493	---	---	---	chr12:98369607-98369668	NA	NA	NA	NA	NA	NA	NA	NA	NA	NA	NA	FALSE	FALSE	NA	NA	NA	NA	NA	NA	FALSE	FALSE	NA	NA	NA	NA	NA	NA	FALSE	FALSE	NA	NA	NA	NA	NA	NA	FALSE	FALSE	NA	NA	NA	NA	NA	NA	FALSE	FALSE	NA	NA	NA	NA	NA	NA	FALSE	FALSE	NA	NA	NA	NA	NA	NA	FALSE	FALSE	NA	NA	NA	NA	NA	NA	0	0	0	0	0	0
GSMG0012494	---	---	---	chr12:98369936-98369977	NA	NA	NA	NA	NA	NA	NA	NA	NA	NA	NA	FALSE	FALSE	NA	NA	NA	NA	NA	NA	FALSE	FALSE	NA	NA	NA	NA	NA	NA	FALSE	FALSE	NA	NA	NA	NA	NA	NA	FALSE	FALSE	NA	NA	NA	NA	NA	NA	FALSE	FALSE	NA	NA	NA	NA	NA	NA	FALSE	FALSE	NA	NA	NA	NA	NA	NA	FALSE	FALSE	NA	NA	NA	NA	NA	NA	0	0	0	0	0	0
GSMG0012495	---	---	---	chr12:98369989-98370032	NA	NA	NA	NA	NA	NA	NA	NA	NA	NA	NA	FALSE	FALSE	NA	NA	NA	NA	NA	NA	FALSE	FALSE	NA	NA	NA	NA	NA	NA	FALSE	FALSE	NA	NA	NA	NA	NA	NA	FALSE	FALSE	NA	NA	NA	NA	NA	NA	FALSE	FALSE	NA	NA	NA	NA	NA	NA	FALSE	FALSE	NA	NA	NA	NA	NA	NA	FALSE	FALSE	NA	NA	NA	NA	NA	NA	0	0	0	0	0	0
GSMG0012496	---	---	---	chr12:98370043-98370109	NA	NA	NA	NA	NA	NA	NA	NA	NA	NA	NA	FALSE	FALSE	NA	NA	NA	NA	NA	NA	FALSE	FALSE	NA	NA	NA	NA	NA	NA	FALSE	FALSE	NA	NA	NA	NA	NA	NA	FALSE	FALSE	NA	NA	NA	NA	NA	NA	FALSE	FALSE	NA	NA	NA	NA	NA	NA	FALSE	FALSE	NA	NA	NA	NA	NA	NA	FALSE	FALSE	NA	NA	NA	NA	NA	NA	0	0	0	0	0	0
GSMG0012497	---	---	---	chr12:98370133-98370251	NA	NA	NA	NA	NA	NA	NA	NA	NA	NA	NA	FALSE	FALSE	NA	NA	NA	NA	NA	NA	FALSE	FALSE	NA	NA	NA	NA	NA	NA	FALSE	FALSE	NA	NA	NA	NA	NA	NA	FALSE	FALSE	NA	NA	NA	NA	NA	NA	FALSE	FALSE	NA	NA	NA	NA	NA	NA	FALSE	FALSE	NA	NA	NA	NA	NA	NA	FALSE	FALSE	NA	NA	NA	NA	NA	NA	0	0	0	0	0	0
GSMG0012498	---	---	---	chr12:98370276-98370305	NA	NA	NA	NA	NA	NA	NA	NA	NA	NA	NA	FALSE	FALSE	NA	NA	NA	NA	NA	NA	FALSE	FALSE	NA	NA	NA	NA	NA	NA	FALSE	FALSE	NA	NA	NA	NA	NA	NA	FALSE	FALSE	NA	NA	NA	NA	NA	NA	FALSE	FALSE	NA	NA	NA	NA	NA	NA	FALSE	FALSE	NA	NA	NA	NA	NA	NA	FALSE	FALSE	NA	NA	NA	NA	NA	NA	0	0	0	0	0	0
GSMG0012499	---	---	---	chr12:98370349-98370376	NA	NA	NA	NA	NA	NA	NA	NA	NA	NA	NA	FALSE	FALSE	NA	NA	NA	NA	NA	NA	FALSE	FALSE	NA	NA	NA	NA	NA	NA	FALSE	FALSE	NA	NA	NA	NA	NA	NA	FALSE	FALSE	NA	NA	NA	NA	NA	NA	FALSE	FALSE	NA	NA	NA	NA	NA	NA	FALSE	FALSE	NA	NA	NA	NA	NA	NA	FALSE	FALSE	NA	NA	NA	NA	NA	NA	0	0	0	0	0	0
GSMG0012500	---	---	---	chr12:98370424-98370468	NA	NA	NA	NA	NA	NA	NA	NA	NA	NA	NA	FALSE	FALSE	NA	NA	NA	NA	NA	NA	FALSE	FALSE	NA	NA	NA	NA	NA	NA	FALSE	FALSE	NA	NA	NA	NA	NA	NA	FALSE	FALSE	NA	NA	NA	NA	NA	NA	FALSE	FALSE	NA	NA	NA	NA	NA	NA	FALSE	FALSE	NA	NA	NA	NA	NA	NA	FALSE	FALSE	NA	NA	NA	NA	NA	NA	0	0	0	0	0	0
GSMG0012501	---	---	---	chr12:98370489-98370534	NA	NA	NA	NA	NA	NA	NA	NA	NA	NA	NA	FALSE	FALSE	NA	NA	NA	NA	NA	NA	FALSE	FALSE	NA	NA	NA	NA	NA	NA	FALSE	FALSE	NA	NA	NA	NA	NA	NA	FALSE	FALSE	NA	NA	NA	NA	NA	NA	FALSE	FALSE	NA	NA	NA	NA	NA	NA	FALSE	FALSE	NA	NA	NA	NA	NA	NA	FALSE	FALSE	NA	NA	NA	NA	NA	NA	0	0	0	0	0	0
GSMG0012502	---	---	---	chr12:98370558-98370587	NA	NA	NA	NA	NA	NA	NA	NA	NA	NA	NA	FALSE	FALSE	NA	NA	NA	NA	NA	NA	FALSE	FALSE	NA	NA	NA	NA	NA	NA	FALSE	FALSE	NA	NA	NA	NA	NA	NA	FALSE	FALSE	NA	NA	NA	NA	NA	NA	FALSE	FALSE	NA	NA	NA	NA	NA	NA	FALSE	FALSE	NA	NA	NA	NA	NA	NA	FALSE	FALSE	NA	NA	NA	NA	NA	NA	0	0	0	0	0	0
GSMG0012503	---	---	---	chr12:98370593-98370680	NA	NA	NA	NA	NA	NA	NA	NA	NA	NA	NA	FALSE	FALSE	NA	NA	NA	NA	NA	NA	FALSE	FALSE	NA	NA	NA	NA	NA	NA	FALSE	FALSE	NA	NA	NA	NA	NA	NA	FALSE	FALSE	NA	NA	NA	NA	NA	NA	FALSE	FALSE	NA	NA	NA	NA	NA	NA	FALSE	FALSE	NA	NA	NA	NA	NA	NA	FALSE	FALSE	NA	NA	NA	NA	NA	NA	0	0	0	0	0	0
GSMG0012504	---	---	---	chr12:98370736-98370764	NA	NA	NA	NA	NA	NA	NA	NA	NA	NA	NA	FALSE	FALSE	NA	NA	NA	NA	NA	NA	FALSE	FALSE	NA	NA	NA	NA	NA	NA	FALSE	FALSE	NA	NA	NA	NA	NA	NA	FALSE	FALSE	NA	NA	NA	NA	NA	NA	FALSE	FALSE	NA	NA	NA	NA	NA	NA	FALSE	FALSE	NA	NA	NA	NA	NA	NA	FALSE	FALSE	NA	NA	NA	NA	NA	NA	0	0	0	0	0	0
GSMG0012505	---	---	---	chr12:98370810-98370846	NA	NA	NA	NA	NA	NA	NA	NA	NA	NA	NA	FALSE	FALSE	NA	NA	NA	NA	NA	NA	FALSE	FALSE	NA	NA	NA	NA	NA	NA	FALSE	FALSE	NA	NA	NA	NA	NA	NA	FALSE	FALSE	NA	NA	NA	NA	NA	NA	FALSE	FALSE	NA	NA	NA	NA	NA	NA	FALSE	FALSE	NA	NA	NA	NA	NA	NA	FALSE	FALSE	NA	NA	NA	NA	NA	NA	0	0	0	0	0	0
GSMG0012506	---	---	---	chr12:98370854-98370934	NA	NA	NA	NA	NA	NA	NA	NA	NA	NA	NA	FALSE	FALSE	NA	NA	NA	NA	NA	NA	FALSE	FALSE	NA	NA	NA	NA	NA	NA	FALSE	FALSE	NA	NA	NA	NA	NA	NA	FALSE	FALSE	NA	NA	NA	NA	NA	NA	FALSE	FALSE	NA	NA	NA	NA	NA	NA	FALSE	FALSE	NA	NA	NA	NA	NA	NA	FALSE	FALSE	NA	NA	NA	NA	NA	NA	0	0	0	0	0	0
GSMG0012507	---	---	---	chr12:98370943-98370974	NA	NA	NA	NA	NA	NA	NA	NA	NA	NA	NA	FALSE	FALSE	NA	NA	NA	NA	NA	NA	FALSE	FALSE	NA	NA	NA	NA	NA	NA	FALSE	FALSE	NA	NA	NA	NA	NA	NA	FALSE	FALSE	NA	NA	NA	NA	NA	NA	FALSE	FALSE	NA	NA	NA	NA	NA	NA	FALSE	FALSE	NA	NA	NA	NA	NA	NA	FALSE	FALSE	NA	NA	NA	NA	NA	NA	0	0	0	0	0	0
GSMG0012508	---	---	---	chr12:98370983-98371035	NA	NA	NA	NA	NA	NA	NA	NA	NA	NA	NA	FALSE	FALSE	NA	NA	NA	NA	NA	NA	FALSE	FALSE	NA	NA	NA	NA	NA	NA	FALSE	FALSE	NA	NA	NA	NA	NA	NA	FALSE	FALSE	NA	NA	NA	NA	NA	NA	FALSE	FALSE	NA	NA	NA	NA	NA	NA	FALSE	FALSE	NA	NA	NA	NA	NA	NA	FALSE	FALSE	NA	NA	NA	NA	NA	NA	0	0	0	0	0	0
GSMG0012509	---	---	---	chr12:98371094-98371173	NA	NA	NA	NA	NA	NA	NA	NA	NA	NA	NA	FALSE	FALSE	NA	NA	NA	NA	NA	NA	FALSE	FALSE	NA	NA	NA	NA	NA	NA	FALSE	FALSE	NA	NA	NA	NA	NA	NA	FALSE	FALSE	NA	NA	NA	NA	NA	NA	FALSE	FALSE	NA	NA	NA	NA	NA	NA	FALSE	FALSE	NA	NA	NA	NA	NA	NA	FALSE	FALSE	NA	NA	NA	NA	NA	NA	0	0	0	0	0	0
GSMG0012510	---	---	---	chr12:98371215-98371273	NA	NA	NA	NA	NA	NA	NA	NA	NA	NA	NA	FALSE	FALSE	NA	NA	NA	NA	NA	NA	FALSE	FALSE	NA	NA	NA	NA	NA	NA	FALSE	FALSE	NA	NA	NA	NA	NA	NA	FALSE	FALSE	NA	NA	NA	NA	NA	NA	FALSE	FALSE	NA	NA	NA	NA	NA	NA	FALSE	FALSE	NA	NA	NA	NA	NA	NA	FALSE	FALSE	NA	NA	NA	NA	NA	NA	0	0	0	0	0	0
GSMG0012511	---	---	---	chr12:98371296-98371322	NA	NA	NA	NA	NA	NA	NA	NA	NA	NA	NA	FALSE	FALSE	NA	NA	NA	NA	NA	NA	FALSE	FALSE	NA	NA	NA	NA	NA	NA	FALSE	FALSE	NA	NA	NA	NA	NA	NA	FALSE	FALSE	NA	NA	NA	NA	NA	NA	FALSE	FALSE	NA	NA	NA	NA	NA	NA	FALSE	FALSE	NA	NA	NA	NA	NA	NA	FALSE	FALSE	NA	NA	NA	NA	NA	NA	0	0	0	0	0	0
GSMG0012512	---	---	---	chr12:98371356-98371382	NA	NA	NA	NA	NA	NA	NA	NA	NA	NA	NA	FALSE	FALSE	NA	NA	NA	NA	NA	NA	FALSE	FALSE	NA	NA	NA	NA	NA	NA	FALSE	FALSE	NA	NA	NA	NA	NA	NA	FALSE	FALSE	NA	NA	NA	NA	NA	NA	FALSE	FALSE	NA	NA	NA	NA	NA	NA	FALSE	FALSE	NA	NA	NA	NA	NA	NA	FALSE	FALSE	NA	NA	NA	NA	NA	NA	0	0	0	0	0	0
GSMG0012513	---	---	---	chr12:98371390-98371420	NA	NA	NA	NA	NA	NA	NA	NA	NA	NA	NA	FALSE	FALSE	NA	NA	NA	NA	NA	NA	FALSE	FALSE	NA	NA	NA	NA	NA	NA	FALSE	FALSE	NA	NA	NA	NA	NA	NA	FALSE	FALSE	NA	NA	NA	NA	NA	NA	FALSE	FALSE	NA	NA	NA	NA	NA	NA	FALSE	FALSE	NA	NA	NA	NA	NA	NA	FALSE	FALSE	NA	NA	NA	NA	NA	NA	0	0	0	0	0	0
GSMG0012514	---	---	---	chr12:98371427-98371473	NA	NA	NA	NA	NA	NA	NA	NA	NA	NA	NA	FALSE	FALSE	NA	NA	NA	NA	NA	NA	FALSE	FALSE	NA	NA	NA	NA	NA	NA	FALSE	FALSE	NA	NA	NA	NA	NA	NA	FALSE	FALSE	NA	NA	NA	NA	NA	NA	FALSE	FALSE	NA	NA	NA	NA	NA	NA	FALSE	FALSE	NA	NA	NA	NA	NA	NA	FALSE	FALSE	NA	NA	NA	NA	NA	NA	0	0	0	0	0	0
GSMG0012515	---	---	---	chr12:98371494-98371513	NA	NA	NA	NA	NA	NA	NA	NA	NA	NA	NA	FALSE	FALSE	NA	NA	NA	NA	NA	NA	FALSE	FALSE	NA	NA	NA	NA	NA	NA	FALSE	FALSE	NA	NA	NA	NA	NA	NA	FALSE	FALSE	NA	NA	NA	NA	NA	NA	FALSE	FALSE	NA	NA	NA	NA	NA	NA	FALSE	FALSE	NA	NA	NA	NA	NA	NA	FALSE	FALSE	NA	NA	NA	NA	NA	NA	0	0	0	0	0	0
GSMG0012516	---	---	---	chr12:98371630-98371681	NA	NA	NA	NA	NA	NA	NA	NA	NA	NA	NA	FALSE	FALSE	NA	NA	NA	NA	NA	NA	FALSE	FALSE	NA	NA	NA	NA	NA	NA	FALSE	FALSE	NA	NA	NA	NA	NA	NA	FALSE	FALSE	NA	NA	NA	NA	NA	NA	FALSE	FALSE	NA	NA	NA	NA	NA	NA	FALSE	FALSE	NA	NA	NA	NA	NA	NA	FALSE	FALSE	NA	NA	NA	NA	NA	NA	0	0	0	0	0	0
GSMG0012517	---	---	---	chr12:98371732-98371798	NA	NA	NA	NA	NA	NA	NA	NA	NA	NA	NA	FALSE	FALSE	NA	NA	NA	NA	NA	NA	FALSE	FALSE	NA	NA	NA	NA	NA	NA	FALSE	FALSE	NA	NA	NA	NA	NA	NA	FALSE	FALSE	NA	NA	NA	NA	NA	NA	FALSE	FALSE	NA	NA	NA	NA	NA	NA	FALSE	FALSE	NA	NA	NA	NA	NA	NA	FALSE	FALSE	NA	NA	NA	NA	NA	NA	0	0	0	0	0	0
GSMG0012518	---	---	---	chr12:98371845-98371874	NA	NA	NA	NA	NA	NA	NA	NA	NA	NA	NA	FALSE	FALSE	NA	NA	NA	NA	NA	NA	FALSE	FALSE	NA	NA	NA	NA	NA	NA	FALSE	FALSE	NA	NA	NA	NA	NA	NA	FALSE	FALSE	NA	NA	NA	NA	NA	NA	FALSE	FALSE	NA	NA	NA	NA	NA	NA	FALSE	FALSE	NA	NA	NA	NA	NA	NA	FALSE	FALSE	NA	NA	NA	NA	NA	NA	0	0	0	0	0	0
GSMG0012519	---	---	---	chr12:98371927-98371968	NA	NA	NA	NA	NA	NA	NA	NA	NA	NA	NA	FALSE	FALSE	NA	NA	NA	NA	NA	NA	FALSE	FALSE	NA	NA	NA	NA	NA	NA	FALSE	FALSE	NA	NA	NA	NA	NA	NA	FALSE	FALSE	NA	NA	NA	NA	NA	NA	FALSE	FALSE	NA	NA	NA	NA	NA	NA	FALSE	FALSE	NA	NA	NA	NA	NA	NA	FALSE	FALSE	NA	NA	NA	NA	NA	NA	0	0	0	0	0	0
GSMG0012520	---	---	---	chr12:98371970-98372002	NA	NA	NA	NA	NA	NA	NA	NA	NA	NA	NA	FALSE	FALSE	NA	NA	NA	NA	NA	NA	FALSE	FALSE	NA	NA	NA	NA	NA	NA	FALSE	FALSE	NA	NA	NA	NA	NA	NA	FALSE	FALSE	NA	NA	NA	NA	NA	NA	FALSE	FALSE	NA	NA	NA	NA	NA	NA	FALSE	FALSE	NA	NA	NA	NA	NA	NA	FALSE	FALSE	NA	NA	NA	NA	NA	NA	0	0	0	0	0	0
GSMG0012521	---	---	---	chr12:98372033-98372072	NA	NA	NA	NA	NA	NA	NA	NA	NA	NA	NA	FALSE	FALSE	NA	NA	NA	NA	NA	NA	FALSE	FALSE	NA	NA	NA	NA	NA	NA	FALSE	FALSE	NA	NA	NA	NA	NA	NA	FALSE	FALSE	NA	NA	NA	NA	NA	NA	FALSE	FALSE	NA	NA	NA	NA	NA	NA	FALSE	FALSE	NA	NA	NA	NA	NA	NA	FALSE	FALSE	NA	NA	NA	NA	NA	NA	0	0	0	0	0	0
GSMG0012522	---	---	---	chr12:98372089-98372197	NA	NA	NA	NA	NA	NA	NA	NA	NA	NA	NA	FALSE	FALSE	NA	NA	NA	NA	NA	NA	FALSE	FALSE	NA	NA	NA	NA	NA	NA	FALSE	FALSE	NA	NA	NA	NA	NA	NA	FALSE	FALSE	NA	NA	NA	NA	NA	NA	FALSE	FALSE	NA	NA	NA	NA	NA	NA	FALSE	FALSE	NA	NA	NA	NA	NA	NA	FALSE	FALSE	NA	NA	NA	NA	NA	NA	0	0	0	0	0	0
GSMG0012523	---	---	---	chr12:98372216-98372245	NA	NA	NA	NA	NA	NA	NA	NA	NA	NA	NA	FALSE	FALSE	NA	NA	NA	NA	NA	NA	FALSE	FALSE	NA	NA	NA	NA	NA	NA	FALSE	FALSE	NA	NA	NA	NA	NA	NA	FALSE	FALSE	NA	NA	NA	NA	NA	NA	FALSE	FALSE	NA	NA	NA	NA	NA	NA	FALSE	FALSE	NA	NA	NA	NA	NA	NA	FALSE	FALSE	NA	NA	NA	NA	NA	NA	0	0	0	0	0	0
GSMG0012524	---	---	---	chr12:98372365-98372426	NA	NA	NA	NA	NA	NA	NA	NA	NA	NA	NA	FALSE	FALSE	NA	NA	NA	NA	NA	NA	FALSE	FALSE	NA	NA	NA	NA	NA	NA	FALSE	FALSE	NA	NA	NA	NA	NA	NA	FALSE	FALSE	NA	NA	NA	NA	NA	NA	FALSE	FALSE	NA	NA	NA	NA	NA	NA	FALSE	FALSE	NA	NA	NA	NA	NA	NA	FALSE	FALSE	NA	NA	NA	NA	NA	NA	0	0	0	0	0	0
GSMG0012525	---	---	---	chr12:98372445-98372471	NA	NA	NA	NA	NA	NA	NA	NA	NA	NA	NA	FALSE	FALSE	NA	NA	NA	NA	NA	NA	FALSE	FALSE	NA	NA	NA	NA	NA	NA	FALSE	FALSE	NA	NA	NA	NA	NA	NA	FALSE	FALSE	NA	NA	NA	NA	NA	NA	FALSE	FALSE	NA	NA	NA	NA	NA	NA	FALSE	FALSE	NA	NA	NA	NA	NA	NA	FALSE	FALSE	NA	NA	NA	NA	NA	NA	0	0	0	0	0	0
GSMG0012526	---	---	---	chr12:98372476-98372577	NA	NA	NA	NA	NA	NA	NA	NA	NA	NA	NA	FALSE	FALSE	NA	NA	NA	NA	NA	NA	FALSE	FALSE	NA	NA	NA	NA	NA	NA	FALSE	FALSE	NA	NA	NA	NA	NA	NA	FALSE	FALSE	NA	NA	NA	NA	NA	NA	FALSE	FALSE	NA	NA	NA	NA	NA	NA	FALSE	FALSE	NA	NA	NA	NA	NA	NA	FALSE	FALSE	NA	NA	NA	NA	NA	NA	0	0	0	0	0	0
GSMG0012527	---	---	---	chr12:98372589-98372634	NA	NA	NA	NA	NA	NA	NA	NA	NA	NA	NA	FALSE	FALSE	NA	NA	NA	NA	NA	NA	FALSE	FALSE	NA	NA	NA	NA	NA	NA	FALSE	FALSE	NA	NA	NA	NA	NA	NA	FALSE	FALSE	NA	NA	NA	NA	NA	NA	FALSE	FALSE	NA	NA	NA	NA	NA	NA	FALSE	FALSE	NA	NA	NA	NA	NA	NA	FALSE	FALSE	NA	NA	NA	NA	NA	NA	0	0	0	0	0	0
GSMG0012528	---	---	---	chr12:98372645-98372704	NA	NA	NA	NA	NA	NA	NA	NA	NA	NA	NA	FALSE	FALSE	NA	NA	NA	NA	NA	NA	FALSE	FALSE	NA	NA	NA	NA	NA	NA	FALSE	FALSE	NA	NA	NA	NA	NA	NA	FALSE	FALSE	NA	NA	NA	NA	NA	NA	FALSE	FALSE	NA	NA	NA	NA	NA	NA	FALSE	FALSE	NA	NA	NA	NA	NA	NA	FALSE	FALSE	NA	NA	NA	NA	NA	NA	0	0	0	0	0	0
GSMG0012529	---	---	---	chr12:98372715-98372784	NA	NA	NA	NA	NA	NA	NA	NA	NA	NA	NA	FALSE	FALSE	NA	NA	NA	NA	NA	NA	FALSE	FALSE	NA	NA	NA	NA	NA	NA	FALSE	FALSE	NA	NA	NA	NA	NA	NA	FALSE	FALSE	NA	NA	NA	NA	NA	NA	FALSE	FALSE	NA	NA	NA	NA	NA	NA	FALSE	FALSE	NA	NA	NA	NA	NA	NA	FALSE	FALSE	NA	NA	NA	NA	NA	NA	0	0	0	0	0	0
GSMG0012530	---	---	---	chr12:98372871-98372910	NA	NA	NA	NA	NA	NA	NA	NA	NA	NA	NA	FALSE	FALSE	NA	NA	NA	NA	NA	NA	FALSE	FALSE	NA	NA	NA	NA	NA	NA	FALSE	FALSE	NA	NA	NA	NA	NA	NA	FALSE	FALSE	NA	NA	NA	NA	NA	NA	FALSE	FALSE	NA	NA	NA	NA	NA	NA	FALSE	FALSE	NA	NA	NA	NA	NA	NA	FALSE	FALSE	NA	NA	NA	NA	NA	NA	0	0	0	0	0	0
GSMG0012531	---	---	---	chr12:98372987-98373014	NA	NA	NA	NA	NA	NA	NA	NA	NA	NA	NA	FALSE	FALSE	NA	NA	NA	NA	NA	NA	FALSE	FALSE	NA	NA	NA	NA	NA	NA	FALSE	FALSE	NA	NA	NA	NA	NA	NA	FALSE	FALSE	NA	NA	NA	NA	NA	NA	FALSE	FALSE	NA	NA	NA	NA	NA	NA	FALSE	FALSE	NA	NA	NA	NA	NA	NA	FALSE	FALSE	NA	NA	NA	NA	NA	NA	0	0	0	0	0	0
GSMG0012532	---	---	---	chr12:98373088-98373186	NA	NA	NA	NA	NA	NA	NA	NA	NA	NA	NA	FALSE	FALSE	NA	NA	NA	NA	NA	NA	FALSE	FALSE	NA	NA	NA	NA	NA	NA	FALSE	FALSE	NA	NA	NA	NA	NA	NA	FALSE	FALSE	NA	NA	NA	NA	NA	NA	FALSE	FALSE	NA	NA	NA	NA	NA	NA	FALSE	FALSE	NA	NA	NA	NA	NA	NA	FALSE	FALSE	NA	NA	NA	NA	NA	NA	0	0	0	0	0	0
GSMG0012533	---	---	---	chr12:98373203-98373232	NA	NA	NA	NA	NA	NA	NA	NA	NA	NA	NA	FALSE	FALSE	NA	NA	NA	NA	NA	NA	FALSE	FALSE	NA	NA	NA	NA	NA	NA	FALSE	FALSE	NA	NA	NA	NA	NA	NA	FALSE	FALSE	NA	NA	NA	NA	NA	NA	FALSE	FALSE	NA	NA	NA	NA	NA	NA	FALSE	FALSE	NA	NA	NA	NA	NA	NA	FALSE	FALSE	NA	NA	NA	NA	NA	NA	0	0	0	0	0	0
GSMG0012534	---	---	---	chr12:98373242-98373271	NA	NA	NA	NA	NA	NA	NA	NA	NA	NA	NA	FALSE	FALSE	NA	NA	NA	NA	NA	NA	FALSE	FALSE	NA	NA	NA	NA	NA	NA	FALSE	FALSE	NA	NA	NA	NA	NA	NA	FALSE	FALSE	NA	NA	NA	NA	NA	NA	FALSE	FALSE	NA	NA	NA	NA	NA	NA	FALSE	FALSE	NA	NA	NA	NA	NA	NA	FALSE	FALSE	NA	NA	NA	NA	NA	NA	0	0	0	0	0	0
GSMG0012535	---	---	---	chr12:98373291-98373322	NA	NA	NA	NA	NA	NA	NA	NA	NA	NA	NA	FALSE	FALSE	NA	NA	NA	NA	NA	NA	FALSE	FALSE	NA	NA	NA	NA	NA	NA	FALSE	FALSE	NA	NA	NA	NA	NA	NA	FALSE	FALSE	NA	NA	NA	NA	NA	NA	FALSE	FALSE	NA	NA	NA	NA	NA	NA	FALSE	FALSE	NA	NA	NA	NA	NA	NA	FALSE	FALSE	NA	NA	NA	NA	NA	NA	0	0	0	0	0	0
GSMG0012536	---	---	---	chr12:98373368-98373394	NA	NA	NA	NA	NA	NA	NA	NA	NA	NA	NA	FALSE	FALSE	NA	NA	NA	NA	NA	NA	FALSE	FALSE	NA	NA	NA	NA	NA	NA	FALSE	FALSE	NA	NA	NA	NA	NA	NA	FALSE	FALSE	NA	NA	NA	NA	NA	NA	FALSE	FALSE	NA	NA	NA	NA	NA	NA	FALSE	FALSE	NA	NA	NA	NA	NA	NA	FALSE	FALSE	NA	NA	NA	NA	NA	NA	0	0	0	0	0	0
GSMG0012537	---	---	---	chr12:98373456-98373485	NA	NA	NA	NA	NA	NA	NA	NA	NA	NA	NA	FALSE	FALSE	NA	NA	NA	NA	NA	NA	FALSE	FALSE	NA	NA	NA	NA	NA	NA	FALSE	FALSE	NA	NA	NA	NA	NA	NA	FALSE	FALSE	NA	NA	NA	NA	NA	NA	FALSE	FALSE	NA	NA	NA	NA	NA	NA	FALSE	FALSE	NA	NA	NA	NA	NA	NA	FALSE	FALSE	NA	NA	NA	NA	NA	NA	0	0	0	0	0	0
GSMG0012538	---	---	---	chr12:98373510-98373545	NA	NA	NA	NA	NA	NA	NA	NA	NA	NA	NA	FALSE	FALSE	NA	NA	NA	NA	NA	NA	FALSE	FALSE	NA	NA	NA	NA	NA	NA	FALSE	FALSE	NA	NA	NA	NA	NA	NA	FALSE	FALSE	NA	NA	NA	NA	NA	NA	FALSE	FALSE	NA	NA	NA	NA	NA	NA	FALSE	FALSE	NA	NA	NA	NA	NA	NA	FALSE	FALSE	NA	NA	NA	NA	NA	NA	0	0	0	0	0	0
GSMG0012539	---	---	---	chr12:98373580-98373611	NA	NA	NA	NA	NA	NA	NA	NA	NA	NA	NA	FALSE	FALSE	NA	NA	NA	NA	NA	NA	FALSE	FALSE	NA	NA	NA	NA	NA	NA	FALSE	FALSE	NA	NA	NA	NA	NA	NA	FALSE	FALSE	NA	NA	NA	NA	NA	NA	FALSE	FALSE	NA	NA	NA	NA	NA	NA	FALSE	FALSE	NA	NA	NA	NA	NA	NA	FALSE	FALSE	NA	NA	NA	NA	NA	NA	0	0	0	0	0	0
GSMG0012540	---	---	---	chr12:98373689-98373718	NA	NA	NA	NA	NA	NA	NA	NA	NA	NA	NA	FALSE	FALSE	NA	NA	NA	NA	NA	NA	FALSE	FALSE	NA	NA	NA	NA	NA	NA	FALSE	FALSE	NA	NA	NA	NA	NA	NA	FALSE	FALSE	NA	NA	NA	NA	NA	NA	FALSE	FALSE	NA	NA	NA	NA	NA	NA	FALSE	FALSE	NA	NA	NA	NA	NA	NA	FALSE	FALSE	NA	NA	NA	NA	NA	NA	0	0	0	0	0	0
GSMG0012541	---	---	---	chr12:98373770-98373830	NA	NA	NA	NA	NA	NA	NA	NA	NA	NA	NA	FALSE	FALSE	NA	NA	NA	NA	NA	NA	FALSE	FALSE	NA	NA	NA	NA	NA	NA	FALSE	FALSE	NA	NA	NA	NA	NA	NA	FALSE	FALSE	NA	NA	NA	NA	NA	NA	FALSE	FALSE	NA	NA	NA	NA	NA	NA	FALSE	FALSE	NA	NA	NA	NA	NA	NA	FALSE	FALSE	NA	NA	NA	NA	NA	NA	0	0	0	0	0	0
GSMG0012542	---	---	---	chr12:98373871-98373899	NA	NA	NA	NA	NA	NA	NA	NA	NA	NA	NA	FALSE	FALSE	NA	NA	NA	NA	NA	NA	FALSE	FALSE	NA	NA	NA	NA	NA	NA	FALSE	FALSE	NA	NA	NA	NA	NA	NA	FALSE	FALSE	NA	NA	NA	NA	NA	NA	FALSE	FALSE	NA	NA	NA	NA	NA	NA	FALSE	FALSE	NA	NA	NA	NA	NA	NA	FALSE	FALSE	NA	NA	NA	NA	NA	NA	0	0	0	0	0	0
GSMG0012543	---	---	---	chr12:98373950-98373977	NA	NA	NA	NA	NA	NA	NA	NA	NA	NA	NA	FALSE	FALSE	NA	NA	NA	NA	NA	NA	FALSE	FALSE	NA	NA	NA	NA	NA	NA	FALSE	FALSE	NA	NA	NA	NA	NA	NA	FALSE	FALSE	NA	NA	NA	NA	NA	NA	FALSE	FALSE	NA	NA	NA	NA	NA	NA	FALSE	FALSE	NA	NA	NA	NA	NA	NA	FALSE	FALSE	NA	NA	NA	NA	NA	NA	0	0	0	0	0	0
GSMG0012544	---	---	---	chr12:98374152-98374185	NA	NA	NA	NA	NA	NA	NA	NA	NA	NA	NA	FALSE	FALSE	NA	NA	NA	NA	NA	NA	FALSE	FALSE	NA	NA	NA	NA	NA	NA	FALSE	FALSE	NA	NA	NA	NA	NA	NA	FALSE	FALSE	NA	NA	NA	NA	NA	NA	FALSE	FALSE	NA	NA	NA	NA	NA	NA	FALSE	FALSE	NA	NA	NA	NA	NA	NA	FALSE	FALSE	NA	NA	NA	NA	NA	NA	0	0	0	0	0	0
GSMG0012545	---	---	---	chr12:98374231-98374268	NA	NA	NA	NA	NA	NA	NA	NA	NA	NA	NA	FALSE	FALSE	NA	NA	NA	NA	NA	NA	FALSE	FALSE	NA	NA	NA	NA	NA	NA	FALSE	FALSE	NA	NA	NA	NA	NA	NA	FALSE	FALSE	NA	NA	NA	NA	NA	NA	FALSE	FALSE	NA	NA	NA	NA	NA	NA	FALSE	FALSE	NA	NA	NA	NA	NA	NA	FALSE	FALSE	NA	NA	NA	NA	NA	NA	0	0	0	0	0	0
GSMG0012546	---	---	---	chr12:98374378-98374407	NA	NA	NA	NA	NA	NA	NA	NA	NA	NA	NA	FALSE	FALSE	NA	NA	NA	NA	NA	NA	FALSE	FALSE	NA	NA	NA	NA	NA	NA	FALSE	FALSE	NA	NA	NA	NA	NA	NA	FALSE	FALSE	NA	NA	NA	NA	NA	NA	FALSE	FALSE	NA	NA	NA	NA	NA	NA	FALSE	FALSE	NA	NA	NA	NA	NA	NA	FALSE	FALSE	NA	NA	NA	NA	NA	NA	0	0	0	0	0	0
GSMG0012547	---	---	---	chr12:98374445-98374487	NA	NA	NA	NA	NA	NA	NA	NA	NA	NA	NA	FALSE	FALSE	NA	NA	NA	NA	NA	NA	FALSE	FALSE	NA	NA	NA	NA	NA	NA	FALSE	FALSE	NA	NA	NA	NA	NA	NA	FALSE	FALSE	NA	NA	NA	NA	NA	NA	FALSE	FALSE	NA	NA	NA	NA	NA	NA	FALSE	FALSE	NA	NA	NA	NA	NA	NA	FALSE	FALSE	NA	NA	NA	NA	NA	NA	0	0	0	0	0	0
GSMG0012548	---	---	---	chr12:98374608-98374636	NA	NA	NA	NA	NA	NA	NA	NA	NA	NA	NA	FALSE	FALSE	NA	NA	NA	NA	NA	NA	FALSE	FALSE	NA	NA	NA	NA	NA	NA	FALSE	FALSE	NA	NA	NA	NA	NA	NA	FALSE	FALSE	NA	NA	NA	NA	NA	NA	FALSE	FALSE	NA	NA	NA	NA	NA	NA	FALSE	FALSE	NA	NA	NA	NA	NA	NA	FALSE	FALSE	NA	NA	NA	NA	NA	NA	0	0	0	0	0	0
GSMG0012549	---	---	---	chr12:98374646-98374672	NA	NA	NA	NA	NA	NA	NA	NA	NA	NA	NA	FALSE	FALSE	NA	NA	NA	NA	NA	NA	FALSE	FALSE	NA	NA	NA	NA	NA	NA	FALSE	FALSE	NA	NA	NA	NA	NA	NA	FALSE	FALSE	NA	NA	NA	NA	NA	NA	FALSE	FALSE	NA	NA	NA	NA	NA	NA	FALSE	FALSE	NA	NA	NA	NA	NA	NA	FALSE	FALSE	NA	NA	NA	NA	NA	NA	0	0	0	0	0	0
GSMG0012550	---	---	---	chr12:98374790-98374820	NA	NA	NA	NA	NA	NA	NA	NA	NA	NA	NA	FALSE	FALSE	NA	NA	NA	NA	NA	NA	FALSE	FALSE	NA	NA	NA	NA	NA	NA	FALSE	FALSE	NA	NA	NA	NA	NA	NA	FALSE	FALSE	NA	NA	NA	NA	NA	NA	FALSE	FALSE	NA	NA	NA	NA	NA	NA	FALSE	FALSE	NA	NA	NA	NA	NA	NA	FALSE	FALSE	NA	NA	NA	NA	NA	NA	0	0	0	0	0	0
GSMG0012551	---	---	---	chr12:98374831-98374893	NA	NA	NA	NA	NA	NA	NA	NA	NA	NA	NA	FALSE	FALSE	NA	NA	NA	NA	NA	NA	FALSE	FALSE	NA	NA	NA	NA	NA	NA	FALSE	FALSE	NA	NA	NA	NA	NA	NA	FALSE	FALSE	NA	NA	NA	NA	NA	NA	FALSE	FALSE	NA	NA	NA	NA	NA	NA	FALSE	FALSE	NA	NA	NA	NA	NA	NA	FALSE	FALSE	NA	NA	NA	NA	NA	NA	0	0	0	0	0	0
GSMG0012552	---	---	---	chr12:98375071-98375100	NA	NA	NA	NA	NA	NA	NA	NA	NA	NA	NA	FALSE	FALSE	NA	NA	NA	NA	NA	NA	FALSE	FALSE	NA	NA	NA	NA	NA	NA	FALSE	FALSE	NA	NA	NA	NA	NA	NA	FALSE	FALSE	NA	NA	NA	NA	NA	NA	FALSE	FALSE	NA	NA	NA	NA	NA	NA	FALSE	FALSE	NA	NA	NA	NA	NA	NA	FALSE	FALSE	NA	NA	NA	NA	NA	NA	0	0	0	0	0	0
GSMG0012553	---	---	---	chr12:98375135-98375165	NA	NA	NA	NA	NA	NA	NA	NA	NA	NA	NA	FALSE	FALSE	NA	NA	NA	NA	NA	NA	FALSE	FALSE	NA	NA	NA	NA	NA	NA	FALSE	FALSE	NA	NA	NA	NA	NA	NA	FALSE	FALSE	NA	NA	NA	NA	NA	NA	FALSE	FALSE	NA	NA	NA	NA	NA	NA	FALSE	FALSE	NA	NA	NA	NA	NA	NA	FALSE	FALSE	NA	NA	NA	NA	NA	NA	0	0	0	0	0	0
GSMG0012554	---	---	---	chr12:98375181-98375318	NA	NA	NA	NA	NA	NA	NA	NA	NA	NA	NA	FALSE	FALSE	NA	NA	NA	NA	NA	NA	FALSE	FALSE	NA	NA	NA	NA	NA	NA	FALSE	FALSE	NA	NA	NA	NA	NA	NA	FALSE	FALSE	NA	NA	NA	NA	NA	NA	FALSE	FALSE	NA	NA	NA	NA	NA	NA	FALSE	FALSE	NA	NA	NA	NA	NA	NA	FALSE	FALSE	NA	NA	NA	NA	NA	NA	0	0	0	0	0	0
GSMG0012555	---	---	---	chr12:98375351-98375379	NA	NA	NA	NA	NA	NA	NA	NA	NA	NA	NA	FALSE	FALSE	NA	NA	NA	NA	NA	NA	FALSE	FALSE	NA	NA	NA	NA	NA	NA	FALSE	FALSE	NA	NA	NA	NA	NA	NA	FALSE	FALSE	NA	NA	NA	NA	NA	NA	FALSE	FALSE	NA	NA	NA	NA	NA	NA	FALSE	FALSE	NA	NA	NA	NA	NA	NA	FALSE	FALSE	NA	NA	NA	NA	NA	NA	0	0	0	0	0	0
GSMG0012556	---	---	---	chr12:98375384-98375413	NA	NA	NA	NA	NA	NA	NA	NA	NA	NA	NA	FALSE	FALSE	NA	NA	NA	NA	NA	NA	FALSE	FALSE	NA	NA	NA	NA	NA	NA	FALSE	FALSE	NA	NA	NA	NA	NA	NA	FALSE	FALSE	NA	NA	NA	NA	NA	NA	FALSE	FALSE	NA	NA	NA	NA	NA	NA	FALSE	FALSE	NA	NA	NA	NA	NA	NA	FALSE	FALSE	NA	NA	NA	NA	NA	NA	0	0	0	0	0	0
GSMG0012557	---	---	---	chr12:98375441-98375517	NA	NA	NA	NA	NA	NA	NA	NA	NA	NA	NA	FALSE	FALSE	NA	NA	NA	NA	NA	NA	FALSE	FALSE	NA	NA	NA	NA	NA	NA	FALSE	FALSE	NA	NA	NA	NA	NA	NA	FALSE	FALSE	NA	NA	NA	NA	NA	NA	FALSE	FALSE	NA	NA	NA	NA	NA	NA	FALSE	FALSE	NA	NA	NA	NA	NA	NA	FALSE	FALSE	NA	NA	NA	NA	NA	NA	0	0	0	0	0	0
GSMG0012558	---	---	---	chr12:98375527-98375575	NA	NA	NA	NA	NA	NA	NA	NA	NA	NA	NA	FALSE	FALSE	NA	NA	NA	NA	NA	NA	FALSE	FALSE	NA	NA	NA	NA	NA	NA	FALSE	FALSE	NA	NA	NA	NA	NA	NA	FALSE	FALSE	NA	NA	NA	NA	NA	NA	FALSE	FALSE	NA	NA	NA	NA	NA	NA	FALSE	FALSE	NA	NA	NA	NA	NA	NA	FALSE	FALSE	NA	NA	NA	NA	NA	NA	0	0	0	0	0	0
GSMG0012559	---	---	---	chr12:98375598-98375627	NA	NA	NA	NA	NA	NA	NA	NA	NA	NA	NA	FALSE	FALSE	NA	NA	NA	NA	NA	NA	FALSE	FALSE	NA	NA	NA	NA	NA	NA	FALSE	FALSE	NA	NA	NA	NA	NA	NA	FALSE	FALSE	NA	NA	NA	NA	NA	NA	FALSE	FALSE	NA	NA	NA	NA	NA	NA	FALSE	FALSE	NA	NA	NA	NA	NA	NA	FALSE	FALSE	NA	NA	NA	NA	NA	NA	0	0	0	0	0	0
GSMG0012560	---	---	---	chr12:98375639-98375712	NA	NA	NA	NA	NA	NA	NA	NA	NA	NA	NA	FALSE	FALSE	NA	NA	NA	NA	NA	NA	FALSE	FALSE	NA	NA	NA	NA	NA	NA	FALSE	FALSE	NA	NA	NA	NA	NA	NA	FALSE	FALSE	NA	NA	NA	NA	NA	NA	FALSE	FALSE	NA	NA	NA	NA	NA	NA	FALSE	FALSE	NA	NA	NA	NA	NA	NA	FALSE	FALSE	NA	NA	NA	NA	NA	NA	0	0	0	0	0	0
GSMG0012561	---	---	---	chr12:98375735-98375786	NA	NA	NA	NA	NA	NA	NA	NA	NA	NA	NA	FALSE	FALSE	NA	NA	NA	NA	NA	NA	FALSE	FALSE	NA	NA	NA	NA	NA	NA	FALSE	FALSE	NA	NA	NA	NA	NA	NA	FALSE	FALSE	NA	NA	NA	NA	NA	NA	FALSE	FALSE	NA	NA	NA	NA	NA	NA	FALSE	FALSE	NA	NA	NA	NA	NA	NA	FALSE	FALSE	NA	NA	NA	NA	NA	NA	0	0	0	0	0	0
GSMG0012562	---	---	---	chr12:98375819-98375854	NA	NA	NA	NA	NA	NA	NA	NA	NA	NA	NA	FALSE	FALSE	NA	NA	NA	NA	NA	NA	FALSE	FALSE	NA	NA	NA	NA	NA	NA	FALSE	FALSE	NA	NA	NA	NA	NA	NA	FALSE	FALSE	NA	NA	NA	NA	NA	NA	FALSE	FALSE	NA	NA	NA	NA	NA	NA	FALSE	FALSE	NA	NA	NA	NA	NA	NA	FALSE	FALSE	NA	NA	NA	NA	NA	NA	0	0	0	0	0	0
GSMG0012563	---	---	---	chr12:98375860-98375897	NA	NA	NA	NA	NA	NA	NA	NA	NA	NA	NA	FALSE	FALSE	3.1974	-1.6769	0.755443	1	down	0	FALSE	FALSE	1	0	1	1	up	0	FALSE	FALSE	1	0	1	1	up	0	FALSE	FALSE	3.75905	-1.91037	0.722714	0.955471	down	0	FALSE	FALSE	1	0	1	1	up	0	FALSE	FALSE	1	0	1	1	up	0	FALSE	FALSE	1	0	1	1	up	0	0	0.658356	0	0	0	0
GSMG0012564	---	---	---	chr12:98375936-98375975	NA	NA	NA	NA	NA	NA	NA	NA	NA	NA	NA	FALSE	FALSE	43.6243	-5.44706	0.304703	0.935998	down	0	FALSE	FALSE	1	0	1	1	up	0	FALSE	FALSE	1	0	1	1	up	0	FALSE	FALSE	51.2873	-5.68053	0.284443	0.654739	down	0	FALSE	FALSE	1	0	1	1	up	0	FALSE	FALSE	1	0	1	1	up	0	FALSE	FALSE	1	0	1	1	up	0	0	8.55863	0	0	0	0
GSMG0012565	---	---	---	chr12:98375985-98376016	NA	NA	NA	NA	NA	NA	NA	NA	NA	NA	NA	FALSE	FALSE	20.1062	-4.32957	0.415238	1	down	0	FALSE	FALSE	1	0	1	1	up	0	FALSE	FALSE	1	0	1	1	up	0	FALSE	FALSE	23.638	-4.56304	0.390537	0.768544	down	0	FALSE	FALSE	1	0	1	1	up	0	FALSE	FALSE	1	0	1	1	up	0	FALSE	FALSE	1	0	1	1	up	0	0	3.95014	0	0	0	0
GSMG0012566	---	---	---	chr12:98376991-98377019	NA	NA	NA	NA	NA	NA	NA	NA	NA	NA	NA	FALSE	FALSE	NA	NA	NA	NA	NA	NA	FALSE	FALSE	NA	NA	NA	NA	NA	NA	FALSE	FALSE	NA	NA	NA	NA	NA	NA	FALSE	FALSE	NA	NA	NA	NA	NA	NA	FALSE	FALSE	NA	NA	NA	NA	NA	NA	FALSE	FALSE	NA	NA	NA	NA	NA	NA	FALSE	FALSE	NA	NA	NA	NA	NA	NA	0	0	0	0	0	0
GSMG0012567	---	---	---	chr12:98377106-98377135	NA	NA	NA	NA	NA	NA	NA	NA	NA	NA	NA	FALSE	FALSE	NA	NA	NA	NA	NA	NA	FALSE	FALSE	NA	NA	NA	NA	NA	NA	FALSE	FALSE	NA	NA	NA	NA	NA	NA	FALSE	FALSE	NA	NA	NA	NA	NA	NA	FALSE	FALSE	NA	NA	NA	NA	NA	NA	FALSE	FALSE	NA	NA	NA	NA	NA	NA	FALSE	FALSE	NA	NA	NA	NA	NA	NA	0	0	0	0	0	0
GSMG0012568	---	---	---	chr12:98377193-98377222	NA	NA	NA	NA	NA	NA	NA	NA	NA	NA	NA	FALSE	FALSE	NA	NA	NA	NA	NA	NA	FALSE	FALSE	NA	NA	NA	NA	NA	NA	FALSE	FALSE	NA	NA	NA	NA	NA	NA	FALSE	FALSE	NA	NA	NA	NA	NA	NA	FALSE	FALSE	NA	NA	NA	NA	NA	NA	FALSE	FALSE	NA	NA	NA	NA	NA	NA	FALSE	FALSE	NA	NA	NA	NA	NA	NA	0	0	0	0	0	0
GSMG0012569	---	---	---	chr12:98377237-98377266	NA	NA	NA	NA	NA	NA	NA	NA	NA	NA	NA	FALSE	FALSE	NA	NA	NA	NA	NA	NA	FALSE	FALSE	NA	NA	NA	NA	NA	NA	FALSE	FALSE	NA	NA	NA	NA	NA	NA	FALSE	FALSE	NA	NA	NA	NA	NA	NA	FALSE	FALSE	NA	NA	NA	NA	NA	NA	FALSE	FALSE	NA	NA	NA	NA	NA	NA	FALSE	FALSE	NA	NA	NA	NA	NA	NA	0	0	0	0	0	0
GSMG0012570	---	---	---	chr12:98377271-98377298	NA	NA	NA	NA	NA	NA	NA	NA	NA	NA	NA	FALSE	FALSE	NA	NA	NA	NA	NA	NA	FALSE	FALSE	NA	NA	NA	NA	NA	NA	FALSE	FALSE	NA	NA	NA	NA	NA	NA	FALSE	FALSE	NA	NA	NA	NA	NA	NA	FALSE	FALSE	NA	NA	NA	NA	NA	NA	FALSE	FALSE	NA	NA	NA	NA	NA	NA	FALSE	FALSE	NA	NA	NA	NA	NA	NA	0	0	0	0	0	0
GSMG0012571	---	---	---	chr12:98377300-98377328	NA	NA	NA	NA	NA	NA	NA	NA	NA	NA	NA	FALSE	FALSE	NA	NA	NA	NA	NA	NA	FALSE	FALSE	NA	NA	NA	NA	NA	NA	FALSE	FALSE	NA	NA	NA	NA	NA	NA	FALSE	FALSE	NA	NA	NA	NA	NA	NA	FALSE	FALSE	NA	NA	NA	NA	NA	NA	FALSE	FALSE	NA	NA	NA	NA	NA	NA	FALSE	FALSE	NA	NA	NA	NA	NA	NA	0	0	0	0	0	0
GSMG0012572	---	---	---	chr12:98377347-98377387	NA	NA	NA	NA	NA	NA	NA	NA	NA	NA	NA	FALSE	FALSE	NA	NA	NA	NA	NA	NA	FALSE	FALSE	NA	NA	NA	NA	NA	NA	FALSE	FALSE	NA	NA	NA	NA	NA	NA	FALSE	FALSE	NA	NA	NA	NA	NA	NA	FALSE	FALSE	NA	NA	NA	NA	NA	NA	FALSE	FALSE	NA	NA	NA	NA	NA	NA	FALSE	FALSE	NA	NA	NA	NA	NA	NA	0	0	0	0	0	0
GSMG0012573	---	---	---	chr12:98377409-98377499	NA	NA	NA	NA	NA	NA	NA	NA	NA	NA	NA	FALSE	FALSE	NA	NA	NA	NA	NA	NA	FALSE	FALSE	NA	NA	NA	NA	NA	NA	FALSE	FALSE	NA	NA	NA	NA	NA	NA	FALSE	FALSE	NA	NA	NA	NA	NA	NA	FALSE	FALSE	NA	NA	NA	NA	NA	NA	FALSE	FALSE	NA	NA	NA	NA	NA	NA	FALSE	FALSE	NA	NA	NA	NA	NA	NA	0	0	0	0	0	0
GSMG0012574	---	---	---	chr12:98377515-98377536	NA	NA	NA	NA	NA	NA	NA	NA	NA	NA	NA	FALSE	FALSE	3.77955	1.91822	0.720381	1	up	0	FALSE	FALSE	1	0	1	1	up	0	FALSE	FALSE	1	0	1	1	up	0	FALSE	FALSE	1	0	1	1	up	0	FALSE	FALSE	3.71828	-1.89464	0.767876	1	down	0	FALSE	FALSE	1	0	1	1	up	0	FALSE	FALSE	1	0	1	1	up	0	0.68205	0	0	0	0	0
GSMG0012575	---	---	---	chr12:98377560-98377589	NA	NA	NA	NA	NA	NA	NA	NA	NA	NA	NA	FALSE	FALSE	3.77955	1.91822	0.720381	1	up	0	FALSE	FALSE	1	0	1	1	up	0	FALSE	FALSE	1	0	1	1	up	0	FALSE	FALSE	1	0	1	1	up	0	FALSE	FALSE	3.71828	-1.89464	0.767876	1	down	0	FALSE	FALSE	1	0	1	1	up	0	FALSE	FALSE	1	0	1	1	up	0	0.68205	0	0	0	0	0
GSMG0012576	---	---	---	chr12:98377657-98377687	NA	NA	NA	NA	NA	NA	NA	NA	NA	NA	NA	FALSE	FALSE	3.77955	1.91822	0.720381	1	up	0	FALSE	FALSE	1	0	1	1	up	0	FALSE	FALSE	1	0	1	1	up	0	FALSE	FALSE	1	0	1	1	up	0	FALSE	FALSE	3.71828	-1.89464	0.767876	1	down	0	FALSE	FALSE	1	0	1	1	up	0	FALSE	FALSE	1	0	1	1	up	0	0.68205	0	0	0	0	0
GSMG0012577	---	---	---	chr12:98377729-98377758	NA	NA	NA	NA	NA	NA	NA	NA	NA	NA	NA	FALSE	FALSE	NA	NA	NA	NA	NA	NA	FALSE	FALSE	NA	NA	NA	NA	NA	NA	FALSE	FALSE	NA	NA	NA	NA	NA	NA	FALSE	FALSE	NA	NA	NA	NA	NA	NA	FALSE	FALSE	NA	NA	NA	NA	NA	NA	FALSE	FALSE	NA	NA	NA	NA	NA	NA	FALSE	FALSE	NA	NA	NA	NA	NA	NA	0	0	0	0	0	0
GSMG0012578	---	---	---	chr12:98377774-98377800	NA	NA	NA	NA	NA	NA	NA	NA	NA	NA	NA	FALSE	FALSE	NA	NA	NA	NA	NA	NA	FALSE	FALSE	NA	NA	NA	NA	NA	NA	FALSE	FALSE	NA	NA	NA	NA	NA	NA	FALSE	FALSE	NA	NA	NA	NA	NA	NA	FALSE	FALSE	NA	NA	NA	NA	NA	NA	FALSE	FALSE	NA	NA	NA	NA	NA	NA	FALSE	FALSE	NA	NA	NA	NA	NA	NA	0	0	0	0	0	0
GSMG0012579	---	---	---	chr12:98377832-98377861	NA	NA	NA	NA	NA	NA	NA	NA	NA	NA	NA	FALSE	FALSE	NA	NA	NA	NA	NA	NA	FALSE	FALSE	NA	NA	NA	NA	NA	NA	FALSE	FALSE	NA	NA	NA	NA	NA	NA	FALSE	FALSE	NA	NA	NA	NA	NA	NA	FALSE	FALSE	NA	NA	NA	NA	NA	NA	FALSE	FALSE	NA	NA	NA	NA	NA	NA	FALSE	FALSE	NA	NA	NA	NA	NA	NA	0	0	0	0	0	0
GSMG0012580	---	---	---	chr12:98377893-98377922	NA	NA	NA	NA	NA	NA	NA	NA	NA	NA	NA	FALSE	FALSE	NA	NA	NA	NA	NA	NA	FALSE	FALSE	NA	NA	NA	NA	NA	NA	FALSE	FALSE	NA	NA	NA	NA	NA	NA	FALSE	FALSE	NA	NA	NA	NA	NA	NA	FALSE	FALSE	NA	NA	NA	NA	NA	NA	FALSE	FALSE	NA	NA	NA	NA	NA	NA	FALSE	FALSE	NA	NA	NA	NA	NA	NA	0	0	0	0	0	0
GSMG0012581	---	---	---	chr12:98378032-98378084	NA	NA	NA	NA	NA	NA	NA	NA	NA	NA	NA	FALSE	FALSE	NA	NA	NA	NA	NA	NA	FALSE	FALSE	NA	NA	NA	NA	NA	NA	FALSE	FALSE	NA	NA	NA	NA	NA	NA	FALSE	FALSE	NA	NA	NA	NA	NA	NA	FALSE	FALSE	NA	NA	NA	NA	NA	NA	FALSE	FALSE	NA	NA	NA	NA	NA	NA	FALSE	FALSE	NA	NA	NA	NA	NA	NA	0	0	0	0	0	0
GSMG0012582	---	---	---	chr12:98378100-98378130	NA	NA	NA	NA	NA	NA	NA	NA	NA	NA	NA	FALSE	FALSE	NA	NA	NA	NA	NA	NA	FALSE	FALSE	NA	NA	NA	NA	NA	NA	FALSE	FALSE	NA	NA	NA	NA	NA	NA	FALSE	FALSE	NA	NA	NA	NA	NA	NA	FALSE	FALSE	NA	NA	NA	NA	NA	NA	FALSE	FALSE	NA	NA	NA	NA	NA	NA	FALSE	FALSE	NA	NA	NA	NA	NA	NA	0	0	0	0	0	0
GSMG0012583	---	---	---	chr12:98378214-98378241	NA	NA	NA	NA	NA	NA	NA	NA	NA	NA	NA	FALSE	FALSE	NA	NA	NA	NA	NA	NA	FALSE	FALSE	NA	NA	NA	NA	NA	NA	FALSE	FALSE	NA	NA	NA	NA	NA	NA	FALSE	FALSE	NA	NA	NA	NA	NA	NA	FALSE	FALSE	NA	NA	NA	NA	NA	NA	FALSE	FALSE	NA	NA	NA	NA	NA	NA	FALSE	FALSE	NA	NA	NA	NA	NA	NA	0	0	0	0	0	0
GSMG0012584	---	---	---	chr12:98378304-98378333	NA	NA	NA	NA	NA	NA	NA	NA	NA	NA	NA	FALSE	FALSE	NA	NA	NA	NA	NA	NA	FALSE	FALSE	NA	NA	NA	NA	NA	NA	FALSE	FALSE	NA	NA	NA	NA	NA	NA	FALSE	FALSE	NA	NA	NA	NA	NA	NA	FALSE	FALSE	NA	NA	NA	NA	NA	NA	FALSE	FALSE	NA	NA	NA	NA	NA	NA	FALSE	FALSE	NA	NA	NA	NA	NA	NA	0	0	0	0	0	0
GSMG0012585	---	---	---	chr12:98378511-98378542	NA	NA	NA	NA	NA	NA	NA	NA	NA	NA	NA	FALSE	FALSE	NA	NA	NA	NA	NA	NA	FALSE	FALSE	NA	NA	NA	NA	NA	NA	FALSE	FALSE	NA	NA	NA	NA	NA	NA	FALSE	FALSE	NA	NA	NA	NA	NA	NA	FALSE	FALSE	NA	NA	NA	NA	NA	NA	FALSE	FALSE	NA	NA	NA	NA	NA	NA	FALSE	FALSE	NA	NA	NA	NA	NA	NA	0	0	0	0	0	0
GSMG0012586	---	---	---	chr12:98378545-98378646	NA	NA	NA	NA	NA	NA	NA	NA	NA	NA	NA	FALSE	FALSE	NA	NA	NA	NA	NA	NA	FALSE	FALSE	NA	NA	NA	NA	NA	NA	FALSE	FALSE	NA	NA	NA	NA	NA	NA	FALSE	FALSE	NA	NA	NA	NA	NA	NA	FALSE	FALSE	NA	NA	NA	NA	NA	NA	FALSE	FALSE	NA	NA	NA	NA	NA	NA	FALSE	FALSE	NA	NA	NA	NA	NA	NA	0	0	0	0	0	0
GSMG0012587	---	---	---	chr12:98379086-98379113	NA	NA	NA	NA	NA	NA	NA	NA	NA	NA	NA	FALSE	FALSE	NA	NA	NA	NA	NA	NA	FALSE	FALSE	NA	NA	NA	NA	NA	NA	FALSE	FALSE	NA	NA	NA	NA	NA	NA	FALSE	FALSE	NA	NA	NA	NA	NA	NA	FALSE	FALSE	NA	NA	NA	NA	NA	NA	FALSE	FALSE	NA	NA	NA	NA	NA	NA	FALSE	FALSE	NA	NA	NA	NA	NA	NA	0	0	0	0	0	0
GSMG0012588	---	---	---	chr12:98379148-98379177	NA	NA	NA	NA	NA	NA	NA	NA	NA	NA	NA	FALSE	FALSE	NA	NA	NA	NA	NA	NA	FALSE	FALSE	NA	NA	NA	NA	NA	NA	FALSE	FALSE	NA	NA	NA	NA	NA	NA	FALSE	FALSE	NA	NA	NA	NA	NA	NA	FALSE	FALSE	NA	NA	NA	NA	NA	NA	FALSE	FALSE	NA	NA	NA	NA	NA	NA	FALSE	FALSE	NA	NA	NA	NA	NA	NA	0	0	0	0	0	0
GSMG0012589	---	---	---	chr12:98379187-98379260	NA	NA	NA	NA	NA	NA	NA	NA	NA	NA	NA	FALSE	FALSE	NA	NA	NA	NA	NA	NA	FALSE	FALSE	NA	NA	NA	NA	NA	NA	FALSE	FALSE	NA	NA	NA	NA	NA	NA	FALSE	FALSE	NA	NA	NA	NA	NA	NA	FALSE	FALSE	NA	NA	NA	NA	NA	NA	FALSE	FALSE	NA	NA	NA	NA	NA	NA	FALSE	FALSE	NA	NA	NA	NA	NA	NA	0	0	0	0	0	0
GSMG0012590	---	---	---	chr12:98379361-98379391	NA	NA	NA	NA	NA	NA	NA	NA	NA	NA	NA	FALSE	FALSE	20.8824	-4.38422	0.409331	1	down	0	FALSE	FALSE	1	0	1	1	up	0	FALSE	FALSE	1	0	1	1	up	0	FALSE	FALSE	24.5506	-4.61768	0.384842	0.764111	down	0	FALSE	FALSE	1	0	1	1	up	0	FALSE	FALSE	1	0	1	1	up	0	FALSE	FALSE	1	0	1	1	up	0	0	4.09566	0	0	0	0
GSMG0012591	---	---	---	chr12:98379492-98379523	NA	NA	NA	NA	NA	NA	NA	NA	NA	NA	NA	FALSE	FALSE	NA	NA	NA	NA	NA	NA	FALSE	FALSE	NA	NA	NA	NA	NA	NA	FALSE	FALSE	NA	NA	NA	NA	NA	NA	FALSE	FALSE	NA	NA	NA	NA	NA	NA	FALSE	FALSE	NA	NA	NA	NA	NA	NA	FALSE	FALSE	NA	NA	NA	NA	NA	NA	FALSE	FALSE	NA	NA	NA	NA	NA	NA	0	0	0	0	0	0
GSMG0012592	---	---	---	chr12:98379537-98379577	NA	NA	NA	NA	NA	NA	NA	NA	NA	NA	NA	FALSE	FALSE	NA	NA	NA	NA	NA	NA	FALSE	FALSE	NA	NA	NA	NA	NA	NA	FALSE	FALSE	NA	NA	NA	NA	NA	NA	FALSE	FALSE	NA	NA	NA	NA	NA	NA	FALSE	FALSE	NA	NA	NA	NA	NA	NA	FALSE	FALSE	NA	NA	NA	NA	NA	NA	FALSE	FALSE	NA	NA	NA	NA	NA	NA	0	0	0	0	0	0
GSMG0012593	---	---	---	chr12:98379593-98379622	NA	NA	NA	NA	NA	NA	NA	NA	NA	NA	NA	FALSE	FALSE	NA	NA	NA	NA	NA	NA	FALSE	FALSE	NA	NA	NA	NA	NA	NA	FALSE	FALSE	NA	NA	NA	NA	NA	NA	FALSE	FALSE	NA	NA	NA	NA	NA	NA	FALSE	FALSE	NA	NA	NA	NA	NA	NA	FALSE	FALSE	NA	NA	NA	NA	NA	NA	FALSE	FALSE	NA	NA	NA	NA	NA	NA	0	0	0	0	0	0
GSMG0012594	---	---	---	chr12:98379787-98379821	NA	NA	NA	NA	NA	NA	NA	NA	NA	NA	NA	FALSE	FALSE	NA	NA	NA	NA	NA	NA	FALSE	FALSE	NA	NA	NA	NA	NA	NA	FALSE	FALSE	NA	NA	NA	NA	NA	NA	FALSE	FALSE	NA	NA	NA	NA	NA	NA	FALSE	FALSE	NA	NA	NA	NA	NA	NA	FALSE	FALSE	NA	NA	NA	NA	NA	NA	FALSE	FALSE	NA	NA	NA	NA	NA	NA	0	0	0	0	0	0
GSMG0012595	---	---	---	chr12:98379864-98379899	NA	NA	NA	NA	NA	NA	NA	NA	NA	NA	NA	FALSE	FALSE	NA	NA	NA	NA	NA	NA	FALSE	FALSE	NA	NA	NA	NA	NA	NA	FALSE	FALSE	NA	NA	NA	NA	NA	NA	FALSE	FALSE	NA	NA	NA	NA	NA	NA	FALSE	FALSE	NA	NA	NA	NA	NA	NA	FALSE	FALSE	NA	NA	NA	NA	NA	NA	FALSE	FALSE	NA	NA	NA	NA	NA	NA	0	0	0	0	0	0
GSMG0012596	---	---	---	chr12:98380064-98380118	NA	NA	NA	NA	NA	NA	NA	NA	NA	NA	NA	FALSE	FALSE	NA	NA	NA	NA	NA	NA	FALSE	FALSE	NA	NA	NA	NA	NA	NA	FALSE	FALSE	NA	NA	NA	NA	NA	NA	FALSE	FALSE	NA	NA	NA	NA	NA	NA	FALSE	FALSE	NA	NA	NA	NA	NA	NA	FALSE	FALSE	NA	NA	NA	NA	NA	NA	FALSE	FALSE	NA	NA	NA	NA	NA	NA	0	0	0	0	0	0
GSMG0012597	---	---	---	chr12:98380127-98380155	NA	NA	NA	NA	NA	NA	NA	NA	NA	NA	NA	FALSE	FALSE	NA	NA	NA	NA	NA	NA	FALSE	FALSE	NA	NA	NA	NA	NA	NA	FALSE	FALSE	NA	NA	NA	NA	NA	NA	FALSE	FALSE	NA	NA	NA	NA	NA	NA	FALSE	FALSE	NA	NA	NA	NA	NA	NA	FALSE	FALSE	NA	NA	NA	NA	NA	NA	FALSE	FALSE	NA	NA	NA	NA	NA	NA	0	0	0	0	0	0
GSMG0012598	---	---	---	chr12:98380310-98380341	NA	NA	NA	NA	NA	NA	NA	NA	NA	NA	NA	FALSE	FALSE	NA	NA	NA	NA	NA	NA	FALSE	FALSE	NA	NA	NA	NA	NA	NA	FALSE	FALSE	NA	NA	NA	NA	NA	NA	FALSE	FALSE	NA	NA	NA	NA	NA	NA	FALSE	FALSE	NA	NA	NA	NA	NA	NA	FALSE	FALSE	NA	NA	NA	NA	NA	NA	FALSE	FALSE	NA	NA	NA	NA	NA	NA	0	0	0	0	0	0
GSMG0012599	---	---	---	chr12:98380529-98380576	NA	NA	NA	NA	NA	NA	NA	NA	NA	NA	NA	FALSE	FALSE	NA	NA	NA	NA	NA	NA	FALSE	FALSE	NA	NA	NA	NA	NA	NA	FALSE	FALSE	NA	NA	NA	NA	NA	NA	FALSE	FALSE	NA	NA	NA	NA	NA	NA	FALSE	FALSE	NA	NA	NA	NA	NA	NA	FALSE	FALSE	NA	NA	NA	NA	NA	NA	FALSE	FALSE	NA	NA	NA	NA	NA	NA	0	0	0	0	0	0
GSMG0012600	---	---	---	chr12:98380597-98380632	NA	NA	NA	NA	NA	NA	NA	NA	NA	NA	NA	FALSE	FALSE	NA	NA	NA	NA	NA	NA	FALSE	FALSE	NA	NA	NA	NA	NA	NA	FALSE	FALSE	NA	NA	NA	NA	NA	NA	FALSE	FALSE	NA	NA	NA	NA	NA	NA	FALSE	FALSE	NA	NA	NA	NA	NA	NA	FALSE	FALSE	NA	NA	NA	NA	NA	NA	FALSE	FALSE	NA	NA	NA	NA	NA	NA	0	0	0	0	0	0
GSMG0012601	---	---	---	chr12:98380666-98380726	NA	NA	NA	NA	NA	NA	NA	NA	NA	NA	NA	FALSE	FALSE	NA	NA	NA	NA	NA	NA	FALSE	FALSE	NA	NA	NA	NA	NA	NA	FALSE	FALSE	NA	NA	NA	NA	NA	NA	FALSE	FALSE	NA	NA	NA	NA	NA	NA	FALSE	FALSE	NA	NA	NA	NA	NA	NA	FALSE	FALSE	NA	NA	NA	NA	NA	NA	FALSE	FALSE	NA	NA	NA	NA	NA	NA	0	0	0	0	0	0
GSMG0012602	---	---	---	chr12:98380781-98380816	NA	NA	NA	NA	NA	NA	NA	NA	NA	NA	NA	FALSE	FALSE	NA	NA	NA	NA	NA	NA	FALSE	FALSE	NA	NA	NA	NA	NA	NA	FALSE	FALSE	NA	NA	NA	NA	NA	NA	FALSE	FALSE	NA	NA	NA	NA	NA	NA	FALSE	FALSE	NA	NA	NA	NA	NA	NA	FALSE	FALSE	NA	NA	NA	NA	NA	NA	FALSE	FALSE	NA	NA	NA	NA	NA	NA	0	0	0	0	0	0
GSMG0012603	---	---	---	chr12:98380855-98380889	NA	NA	NA	NA	NA	NA	NA	NA	NA	NA	NA	FALSE	FALSE	NA	NA	NA	NA	NA	NA	FALSE	FALSE	NA	NA	NA	NA	NA	NA	FALSE	FALSE	NA	NA	NA	NA	NA	NA	FALSE	FALSE	NA	NA	NA	NA	NA	NA	FALSE	FALSE	NA	NA	NA	NA	NA	NA	FALSE	FALSE	NA	NA	NA	NA	NA	NA	FALSE	FALSE	NA	NA	NA	NA	NA	NA	0	0	0	0	0	0
GSMG0012604	---	---	---	chr12:98380899-98380970	NA	NA	NA	NA	NA	NA	NA	NA	NA	NA	NA	FALSE	FALSE	NA	NA	NA	NA	NA	NA	FALSE	FALSE	NA	NA	NA	NA	NA	NA	FALSE	FALSE	NA	NA	NA	NA	NA	NA	FALSE	FALSE	NA	NA	NA	NA	NA	NA	FALSE	FALSE	NA	NA	NA	NA	NA	NA	FALSE	FALSE	NA	NA	NA	NA	NA	NA	FALSE	FALSE	NA	NA	NA	NA	NA	NA	0	0	0	0	0	0
GSMG0012605	---	---	---	chr12:98380989-98381067	NA	NA	NA	NA	NA	NA	NA	NA	NA	NA	NA	FALSE	FALSE	NA	NA	NA	NA	NA	NA	FALSE	FALSE	NA	NA	NA	NA	NA	NA	FALSE	FALSE	NA	NA	NA	NA	NA	NA	FALSE	FALSE	NA	NA	NA	NA	NA	NA	FALSE	FALSE	NA	NA	NA	NA	NA	NA	FALSE	FALSE	NA	NA	NA	NA	NA	NA	FALSE	FALSE	NA	NA	NA	NA	NA	NA	0	0	0	0	0	0
GSMG0012606	---	---	---	chr12:98381089-98381213	NA	NA	NA	NA	NA	NA	NA	NA	NA	NA	NA	FALSE	FALSE	NA	NA	NA	NA	NA	NA	FALSE	FALSE	NA	NA	NA	NA	NA	NA	FALSE	FALSE	NA	NA	NA	NA	NA	NA	FALSE	FALSE	NA	NA	NA	NA	NA	NA	FALSE	FALSE	NA	NA	NA	NA	NA	NA	FALSE	FALSE	NA	NA	NA	NA	NA	NA	FALSE	FALSE	NA	NA	NA	NA	NA	NA	0	0	0	0	0	0
GSMG0012607	---	---	---	chr12:98381276-98381306	NA	NA	NA	NA	NA	NA	NA	NA	NA	NA	NA	FALSE	FALSE	NA	NA	NA	NA	NA	NA	FALSE	FALSE	NA	NA	NA	NA	NA	NA	FALSE	FALSE	NA	NA	NA	NA	NA	NA	FALSE	FALSE	NA	NA	NA	NA	NA	NA	FALSE	FALSE	NA	NA	NA	NA	NA	NA	FALSE	FALSE	NA	NA	NA	NA	NA	NA	FALSE	FALSE	NA	NA	NA	NA	NA	NA	0	0	0	0	0	0
GSMG0012608	---	---	---	chr12:98381311-98381339	NA	NA	NA	NA	NA	NA	NA	NA	NA	NA	NA	FALSE	FALSE	NA	NA	NA	NA	NA	NA	FALSE	FALSE	NA	NA	NA	NA	NA	NA	FALSE	FALSE	NA	NA	NA	NA	NA	NA	FALSE	FALSE	NA	NA	NA	NA	NA	NA	FALSE	FALSE	NA	NA	NA	NA	NA	NA	FALSE	FALSE	NA	NA	NA	NA	NA	NA	FALSE	FALSE	NA	NA	NA	NA	NA	NA	0	0	0	0	0	0
GSMG0012609	---	---	---	chr12:98381357-98381406	NA	NA	NA	NA	NA	NA	NA	NA	NA	NA	NA	FALSE	FALSE	NA	NA	NA	NA	NA	NA	FALSE	FALSE	NA	NA	NA	NA	NA	NA	FALSE	FALSE	NA	NA	NA	NA	NA	NA	FALSE	FALSE	NA	NA	NA	NA	NA	NA	FALSE	FALSE	NA	NA	NA	NA	NA	NA	FALSE	FALSE	NA	NA	NA	NA	NA	NA	FALSE	FALSE	NA	NA	NA	NA	NA	NA	0	0	0	0	0	0
GSMG0012610	---	---	---	chr12:98381448-98381477	NA	NA	NA	NA	NA	NA	NA	NA	NA	NA	NA	FALSE	FALSE	NA	NA	NA	NA	NA	NA	FALSE	FALSE	NA	NA	NA	NA	NA	NA	FALSE	FALSE	NA	NA	NA	NA	NA	NA	FALSE	FALSE	NA	NA	NA	NA	NA	NA	FALSE	FALSE	NA	NA	NA	NA	NA	NA	FALSE	FALSE	NA	NA	NA	NA	NA	NA	FALSE	FALSE	NA	NA	NA	NA	NA	NA	0	0	0	0	0	0
GSMG0012611	---	---	---	chr12:98381483-98381512	NA	NA	NA	NA	NA	NA	NA	NA	NA	NA	NA	FALSE	FALSE	NA	NA	NA	NA	NA	NA	FALSE	FALSE	NA	NA	NA	NA	NA	NA	FALSE	FALSE	NA	NA	NA	NA	NA	NA	FALSE	FALSE	NA	NA	NA	NA	NA	NA	FALSE	FALSE	NA	NA	NA	NA	NA	NA	FALSE	FALSE	NA	NA	NA	NA	NA	NA	FALSE	FALSE	NA	NA	NA	NA	NA	NA	0	0	0	0	0	0
GSMG0012612	---	---	---	chr12:98381644-98381667	NA	NA	NA	NA	NA	NA	NA	NA	NA	NA	NA	FALSE	FALSE	NA	NA	NA	NA	NA	NA	FALSE	FALSE	NA	NA	NA	NA	NA	NA	FALSE	FALSE	NA	NA	NA	NA	NA	NA	FALSE	FALSE	NA	NA	NA	NA	NA	NA	FALSE	FALSE	NA	NA	NA	NA	NA	NA	FALSE	FALSE	NA	NA	NA	NA	NA	NA	FALSE	FALSE	NA	NA	NA	NA	NA	NA	0	0	0	0	0	0
GSMG0012613	---	---	---	chr12:98381746-98381771	NA	NA	NA	NA	NA	NA	NA	NA	NA	NA	NA	FALSE	FALSE	NA	NA	NA	NA	NA	NA	FALSE	FALSE	NA	NA	NA	NA	NA	NA	FALSE	FALSE	NA	NA	NA	NA	NA	NA	FALSE	FALSE	NA	NA	NA	NA	NA	NA	FALSE	FALSE	NA	NA	NA	NA	NA	NA	FALSE	FALSE	NA	NA	NA	NA	NA	NA	FALSE	FALSE	NA	NA	NA	NA	NA	NA	0	0	0	0	0	0
GSMG0012614	---	---	---	chr12:98381837-98381868	NA	NA	NA	NA	NA	NA	NA	NA	NA	NA	NA	FALSE	FALSE	NA	NA	NA	NA	NA	NA	FALSE	FALSE	NA	NA	NA	NA	NA	NA	FALSE	FALSE	NA	NA	NA	NA	NA	NA	FALSE	FALSE	NA	NA	NA	NA	NA	NA	FALSE	FALSE	NA	NA	NA	NA	NA	NA	FALSE	FALSE	NA	NA	NA	NA	NA	NA	FALSE	FALSE	NA	NA	NA	NA	NA	NA	0	0	0	0	0	0
GSMG0012615	---	---	---	chr12:98381880-98381957	NA	NA	NA	NA	NA	NA	NA	NA	NA	NA	NA	FALSE	FALSE	NA	NA	NA	NA	NA	NA	FALSE	FALSE	NA	NA	NA	NA	NA	NA	FALSE	FALSE	NA	NA	NA	NA	NA	NA	FALSE	FALSE	NA	NA	NA	NA	NA	NA	FALSE	FALSE	NA	NA	NA	NA	NA	NA	FALSE	FALSE	NA	NA	NA	NA	NA	NA	FALSE	FALSE	NA	NA	NA	NA	NA	NA	0	0	0	0	0	0
GSMG0012616	---	---	---	chr12:98381994-98382062	NA	NA	NA	NA	NA	NA	NA	NA	NA	NA	NA	FALSE	FALSE	NA	NA	NA	NA	NA	NA	FALSE	FALSE	NA	NA	NA	NA	NA	NA	FALSE	FALSE	NA	NA	NA	NA	NA	NA	FALSE	FALSE	NA	NA	NA	NA	NA	NA	FALSE	FALSE	NA	NA	NA	NA	NA	NA	FALSE	FALSE	NA	NA	NA	NA	NA	NA	FALSE	FALSE	NA	NA	NA	NA	NA	NA	0	0	0	0	0	0
GSMG0012617	---	---	---	chr12:98382140-98382171	NA	NA	NA	NA	NA	NA	NA	NA	NA	NA	NA	FALSE	FALSE	NA	NA	NA	NA	NA	NA	FALSE	FALSE	NA	NA	NA	NA	NA	NA	FALSE	FALSE	NA	NA	NA	NA	NA	NA	FALSE	FALSE	NA	NA	NA	NA	NA	NA	FALSE	FALSE	NA	NA	NA	NA	NA	NA	FALSE	FALSE	NA	NA	NA	NA	NA	NA	FALSE	FALSE	NA	NA	NA	NA	NA	NA	0	0	0	0	0	0
GSMG0012618	---	---	---	chr12:98382173-98382215	NA	NA	NA	NA	NA	NA	NA	NA	NA	NA	NA	FALSE	FALSE	NA	NA	NA	NA	NA	NA	FALSE	FALSE	NA	NA	NA	NA	NA	NA	FALSE	FALSE	NA	NA	NA	NA	NA	NA	FALSE	FALSE	NA	NA	NA	NA	NA	NA	FALSE	FALSE	NA	NA	NA	NA	NA	NA	FALSE	FALSE	NA	NA	NA	NA	NA	NA	FALSE	FALSE	NA	NA	NA	NA	NA	NA	0	0	0	0	0	0
GSMG0012619	---	---	---	chr12:98382230-98382294	NA	NA	NA	NA	NA	NA	NA	NA	NA	NA	NA	FALSE	FALSE	12.2369	3.61317	0.495355	1	up	0	FALSE	FALSE	1	0	1	1	up	0	FALSE	FALSE	1	0	1	1	up	0	FALSE	FALSE	1	0	1	1	up	0	FALSE	FALSE	12.0385	-3.58959	0.573052	0.93684	down	0	FALSE	FALSE	1	0	1	1	up	0	FALSE	FALSE	1	0	1	1	up	0	2.44686	0	0	0	0	0
GSMG0012620	---	---	---	chr12:98382308-98382345	NA	NA	NA	NA	NA	NA	NA	NA	NA	NA	NA	FALSE	FALSE	74.1817	6.21299	0.238701	0.868509	up	0	FALSE	FALSE	13.0398	-3.70485	0.560355	1	down	0	FALSE	FALSE	1	0	1	1	up	0	FALSE	FALSE	13.2547	3.72843	0.480987	0.839372	up	0	FALSE	FALSE	72.9792	-6.18941	0.329527	0.740673	down	0	FALSE	FALSE	15.4077	-3.94558	0.486515	0.770483	down	0	FALSE	FALSE	1	0	1	1	up	0	14.6812	0	0	2.62106	0	0
GSMG0012621	---	---	---	chr12:98382348-98382538	NA	NA	NA	NA	NA	NA	NA	NA	NA	NA	NA	FALSE	TRUE	96.729	6.59588	0.210884	0.834237	up	0	FALSE	FALSE	55.4723	-5.79369	0.361396	1	down	0	FALSE	FALSE	1	0	1	1	up	0	FALSE	FALSE	56.3843	5.81722	0.239151	0.591511	up	0	FALSE	TRUE	95.1609	-6.5723	0.300412	0.705224	down	0	FALSE	FALSE	65.5435	-6.03438	0.28583	0.573209	down	0	FALSE	FALSE	1	0	1	1	up	0	19.1088	0	0	11.1395	0	0
GSMG0012622	---	---	---	chr12:98382556-98382583	NA	NA	NA	NA	NA	NA	NA	NA	NA	NA	NA	FALSE	FALSE	1	0	1	1	up	0	FALSE	FALSE	9.77577	-3.28921	0.605523	1	down	0	FALSE	FALSE	1	0	1	1	up	0	FALSE	FALSE	9.93686	3.31279	0.531801	0.870078	up	0	FALSE	FALSE	1	0	1	1	up	0	FALSE	FALSE	11.5518	-3.53005	0.534072	0.80755	down	0	FALSE	FALSE	1	0	1	1	up	0	0	0	0	1.96579	0	0
GSMG0012623	---	---	---	chr12:98382608-98382641	NA	NA	NA	NA	NA	NA	NA	NA	NA	NA	NA	FALSE	TRUE	18.8597	4.23724	0.422992	1	up	0	FALSE	FALSE	26.096	-4.70575	0.458854	1	down	0	FALSE	FALSE	1	0	1	1	up	0	FALSE	FALSE	26.526	4.72933	0.370346	0.751359	up	0	FALSE	TRUE	18.554	-4.21366	0.507657	0.895226	down	0	FALSE	FALSE	30.835	-4.9465	0.382103	0.678661	down	0	FALSE	FALSE	1	0	1	1	up	0	3.71213	0	0	5.24211	0	0
GSMG0012624	---	---	---	chr12:98382650-98382677	NA	NA	NA	NA	NA	NA	NA	NA	NA	NA	NA	FALSE	TRUE	13.976	3.80488	0.472436	1	up	0	FALSE	FALSE	16.3039	-4.02714	0.526506	1	down	0	FALSE	FALSE	1	0	1	1	up	0	FALSE	FALSE	16.5725	4.05072	0.443503	0.81316	up	0	FALSE	TRUE	13.7495	-3.7813	0.552537	0.921546	down	0	FALSE	FALSE	19.2649	-4.2679	0.451285	0.742344	down	0	FALSE	FALSE	1	0	1	1	up	0	2.74636	0	0	3.27632	0	0
GSMG0012625	---	---	---	chr12:98382689-98382744	NA	NA	NA	NA	NA	NA	NA	NA	NA	NA	NA	FALSE	TRUE	33.2455	5.05509	0.33832	0.962197	up	0	FALSE	FALSE	1	0	1	1	up	0	FALSE	FALSE	1	0	1	1	up	0	FALSE	FALSE	1	0	1	1	up	0	FALSE	TRUE	32.7065	-5.03151	0.428367	0.839141	down	0	FALSE	FALSE	1	0	1	1	up	0	FALSE	FALSE	1	0	1	1	up	0	6.55307	0	0	0	0	0
GSMG0012626	---	---	---	chr12:98382756-98382878	NA	NA	NA	NA	NA	NA	NA	NA	NA	NA	NA	FALSE	FALSE	NA	NA	NA	NA	NA	NA	FALSE	FALSE	NA	NA	NA	NA	NA	NA	FALSE	FALSE	NA	NA	NA	NA	NA	NA	FALSE	FALSE	NA	NA	NA	NA	NA	NA	FALSE	FALSE	NA	NA	NA	NA	NA	NA	FALSE	FALSE	NA	NA	NA	NA	NA	NA	FALSE	FALSE	NA	NA	NA	NA	NA	NA	0	0	0	0	0	0
GSMG0012627	---	---	---	chr12:98382898-98382997	NA	NA	NA	NA	NA	NA	NA	NA	NA	NA	NA	FALSE	FALSE	25.3612	-4.66455	0.37983	0.984906	down	0	FALSE	FALSE	1	0	1	1	up	0	FALSE	FALSE	1	0	1	1	up	0	FALSE	FALSE	29.8162	-4.89802	0.356443	0.736189	down	0	FALSE	FALSE	1	0	1	1	up	0	FALSE	FALSE	1	0	1	1	up	0	FALSE	FALSE	1	0	1	1	up	0	0	4.97331	0	0	0	0
GSMG0012628	---	---	---	chr12:98383008-98383115	NA	NA	NA	NA	NA	NA	NA	NA	NA	NA	NA	FALSE	FALSE	11.9247	-3.57589	0.501763	1	down	0	FALSE	FALSE	1	0	1	1	up	0	FALSE	FALSE	1	0	1	1	up	0	FALSE	FALSE	14.0194	-3.80936	0.474253	0.834686	down	0	FALSE	FALSE	1	0	1	1	up	0	FALSE	FALSE	1	0	1	1	up	0	FALSE	FALSE	1	0	1	1	up	0	0	2.34038	0	0	0	0
GSMG0012629	---	---	---	chr12:98383128-98383285	NA	NA	NA	NA	NA	NA	NA	NA	NA	NA	NA	FALSE	TRUE	33.6015	-5.07045	0.339527	0.962707	down	0	FALSE	FALSE	1	0	1	1	up	0	FALSE	FALSE	1	0	1	1	up	0	FALSE	TRUE	39.5039	-5.30392	0.317757	0.694963	down	0	FALSE	FALSE	1	0	1	1	up	0	FALSE	FALSE	1	0	1	1	up	0	FALSE	FALSE	1	0	1	1	up	0	0	6.58715	0	0	0	0
GSMG0012630	---	---	---	chr12:98383303-98383356	NA	NA	NA	NA	NA	NA	NA	NA	NA	NA	NA	FALSE	FALSE	48.7246	-5.60658	NA	NA	down	0	FALSE	FALSE	1	0	NA	NA	up	0	FALSE	FALSE	1	0	NA	NA	up	0	FALSE	FALSE	57.2835	-5.84005	NA	NA	down	0	FALSE	FALSE	1	0	NA	NA	up	0	FALSE	FALSE	1	0	NA	NA	up	0	FALSE	FALSE	1	0	NA	NA	up	0	0	9.53865	0	0	0	0
GSMG0012631	---	---	---	chr12:98383444-98383472	NA	NA	NA	NA	NA	NA	NA	NA	NA	NA	NA	FALSE	FALSE	18.625	-4.21917	0.427326	1	down	0	FALSE	FALSE	1	0	1	1	up	0	FALSE	FALSE	1	0	1	1	up	0	FALSE	FALSE	21.8966	-4.45263	0.402199	0.779088	down	0	FALSE	FALSE	1	0	1	1	up	0	FALSE	FALSE	1	0	1	1	up	0	FALSE	FALSE	1	0	1	1	up	0	0	3.64442	0	0	0	0
GSMG0012632	---	---	---	chr12:98383530-98383582	NA	NA	NA	NA	NA	NA	NA	NA	NA	NA	NA	FALSE	FALSE	55.8222	-5.80277	NA	NA	down	0	FALSE	FALSE	1	0	NA	NA	up	0	FALSE	FALSE	1	0	NA	NA	up	0	FALSE	FALSE	65.6278	-6.03623	NA	NA	down	0	FALSE	FALSE	1	0	NA	NA	up	0	FALSE	FALSE	1	0	NA	NA	up	0	FALSE	FALSE	1	0	NA	NA	up	0	0	10.9333	0	0	0	0
GSMG0012633	---	---	---	chr12:98383657-98383680	NA	NA	NA	NA	NA	NA	NA	NA	NA	NA	NA	FALSE	FALSE	NA	NA	NA	NA	NA	NA	FALSE	FALSE	NA	NA	NA	NA	NA	NA	FALSE	FALSE	NA	NA	NA	NA	NA	NA	FALSE	FALSE	NA	NA	NA	NA	NA	NA	FALSE	FALSE	NA	NA	NA	NA	NA	NA	FALSE	FALSE	NA	NA	NA	NA	NA	NA	FALSE	FALSE	NA	NA	NA	NA	NA	NA	0	0	0	0	0	0
GSMG0012634	---	---	---	chr12:98383722-98383754	NA	NA	NA	NA	NA	NA	NA	NA	NA	NA	NA	FALSE	FALSE	1.98237	-0.987225	0.851069	1	down	0	FALSE	FALSE	1	0	1	1	up	0	FALSE	FALSE	1	0	1	1	up	0	FALSE	FALSE	13.7635	-3.78278	0.477378	0.836996	down	0	FALSE	FALSE	5.76452	-2.5272	0.692824	0.990271	down	0	FALSE	FALSE	1	0	1	1	up	0	FALSE	FALSE	1	0	1	1	up	0	1.13675	2.30425	0	0	0	0
GSMG0012635	---	---	---	chr12:98383787-98383816	NA	NA	NA	NA	NA	NA	NA	NA	NA	NA	NA	FALSE	FALSE	1.42285	-0.508784	0.922644	1	down	0	FALSE	FALSE	1	0	1	1	up	0	FALSE	FALSE	1	0	1	1	up	0	FALSE	FALSE	13.7635	-3.78278	0.477378	0.836996	down	0	FALSE	FALSE	8.03134	-3.00564	0.637693	0.963847	down	0	FALSE	FALSE	1	0	1	1	up	0	FALSE	FALSE	1	0	1	1	up	0	1.59145	2.30425	0	0	0	0
GSMG0012636	---	---	---	chr12:98383826-98383926	NA	NA	NA	NA	NA	NA	NA	NA	NA	NA	NA	FALSE	FALSE	1.68082	0.749166	0.886086	1	up	0	FALSE	FALSE	1	0	1	1	up	0	FALSE	FALSE	1	0	1	1	up	0	FALSE	FALSE	9.81398	-3.29484	0.536709	0.873652	down	0	FALSE	FALSE	13.6957	-3.77565	0.553137	0.921546	down	0	FALSE	FALSE	1	0	1	1	up	0	FALSE	FALSE	1	0	1	1	up	0	2.7282	1.64589	0	0	0	0
GSMG0012637	---	---	---	chr12:98383952-98384004	NA	NA	NA	NA	NA	NA	NA	NA	NA	NA	NA	FALSE	FALSE	2.80877	1.48994	0.781653	1	up	0	FALSE	FALSE	1	0	1	1	up	0	FALSE	FALSE	1	0	1	1	up	0	FALSE	FALSE	1	0	1	1	up	0	FALSE	FALSE	2.76323	-1.46636	0.819693	1	down	0	FALSE	FALSE	1	0	1	1	up	0	FALSE	FALSE	1	0	1	1	up	0	0.4547	0	0	0	0	0
GSMG0012638	---	---	---	chr12:98384141-98384161	NA	NA	NA	NA	NA	NA	NA	NA	NA	NA	NA	FALSE	FALSE	NA	NA	NA	NA	NA	NA	FALSE	FALSE	NA	NA	NA	NA	NA	NA	FALSE	FALSE	NA	NA	NA	NA	NA	NA	FALSE	FALSE	NA	NA	NA	NA	NA	NA	FALSE	FALSE	NA	NA	NA	NA	NA	NA	FALSE	FALSE	NA	NA	NA	NA	NA	NA	FALSE	FALSE	NA	NA	NA	NA	NA	NA	0	0	0	0	0	0
GSMG0012639	---	---	---	chr12:98384197-98384265	NA	NA	NA	NA	NA	NA	NA	NA	NA	NA	NA	FALSE	FALSE	20.8824	-4.38422	0.409331	1	down	0	FALSE	FALSE	1	0	1	1	up	0	FALSE	FALSE	1	0	1	1	up	0	FALSE	FALSE	24.5506	-4.61768	0.384842	0.764111	down	0	FALSE	FALSE	1	0	1	1	up	0	FALSE	FALSE	1	0	1	1	up	0	FALSE	FALSE	1	0	1	1	up	0	0	4.09566	0	0	0	0
GSMG0012640	---	---	---	chr12:98384301-98384329	NA	NA	NA	NA	NA	NA	NA	NA	NA	NA	NA	FALSE	FALSE	4.46033	-2.15715	0.687423	1	down	0	FALSE	FALSE	1	0	1	1	up	0	FALSE	FALSE	1	0	1	1	up	0	FALSE	FALSE	5.24382	-2.39062	0.655668	0.936077	down	0	FALSE	FALSE	1	0	1	1	up	0	FALSE	FALSE	1	0	1	1	up	0	FALSE	FALSE	1	0	1	1	up	0	0	0.877642	0	0	0	0
GSMG0012641	---	---	---	chr12:98384385-98384436	NA	NA	NA	NA	NA	NA	NA	NA	NA	NA	NA	FALSE	FALSE	NA	NA	NA	NA	NA	NA	FALSE	FALSE	NA	NA	NA	NA	NA	NA	FALSE	FALSE	NA	NA	NA	NA	NA	NA	FALSE	FALSE	NA	NA	NA	NA	NA	NA	FALSE	FALSE	NA	NA	NA	NA	NA	NA	FALSE	FALSE	NA	NA	NA	NA	NA	NA	FALSE	FALSE	NA	NA	NA	NA	NA	NA	0	0	0	0	0	0
GSMG0012642	---	---	---	chr12:98384440-98384467	NA	NA	NA	NA	NA	NA	NA	NA	NA	NA	NA	FALSE	FALSE	NA	NA	NA	NA	NA	NA	FALSE	FALSE	NA	NA	NA	NA	NA	NA	FALSE	FALSE	NA	NA	NA	NA	NA	NA	FALSE	FALSE	NA	NA	NA	NA	NA	NA	FALSE	FALSE	NA	NA	NA	NA	NA	NA	FALSE	FALSE	NA	NA	NA	NA	NA	NA	FALSE	FALSE	NA	NA	NA	NA	NA	NA	0	0	0	0	0	0
GSMG0012643	---	---	---	chr12:98384473-98384503	NA	NA	NA	NA	NA	NA	NA	NA	NA	NA	NA	FALSE	FALSE	NA	NA	NA	NA	NA	NA	FALSE	FALSE	NA	NA	NA	NA	NA	NA	FALSE	FALSE	NA	NA	NA	NA	NA	NA	FALSE	FALSE	NA	NA	NA	NA	NA	NA	FALSE	FALSE	NA	NA	NA	NA	NA	NA	FALSE	FALSE	NA	NA	NA	NA	NA	NA	FALSE	FALSE	NA	NA	NA	NA	NA	NA	0	0	0	0	0	0
GSMG0012644	---	---	---	chr12:98384521-98384562	NA	NA	NA	NA	NA	NA	NA	NA	NA	NA	NA	FALSE	FALSE	NA	NA	NA	NA	NA	NA	FALSE	FALSE	NA	NA	NA	NA	NA	NA	FALSE	FALSE	NA	NA	NA	NA	NA	NA	FALSE	FALSE	NA	NA	NA	NA	NA	NA	FALSE	FALSE	NA	NA	NA	NA	NA	NA	FALSE	FALSE	NA	NA	NA	NA	NA	NA	FALSE	FALSE	NA	NA	NA	NA	NA	NA	0	0	0	0	0	0
GSMG0012645	---	---	---	chr12:98384610-98384638	NA	NA	NA	NA	NA	NA	NA	NA	NA	NA	NA	FALSE	FALSE	NA	NA	NA	NA	NA	NA	FALSE	FALSE	NA	NA	NA	NA	NA	NA	FALSE	FALSE	NA	NA	NA	NA	NA	NA	FALSE	FALSE	NA	NA	NA	NA	NA	NA	FALSE	FALSE	NA	NA	NA	NA	NA	NA	FALSE	FALSE	NA	NA	NA	NA	NA	NA	FALSE	FALSE	NA	NA	NA	NA	NA	NA	0	0	0	0	0	0
GSMG0012646	---	---	---	chr12:98384684-98384712	NA	NA	NA	NA	NA	NA	NA	NA	NA	NA	NA	FALSE	FALSE	NA	NA	NA	NA	NA	NA	FALSE	FALSE	NA	NA	NA	NA	NA	NA	FALSE	FALSE	NA	NA	NA	NA	NA	NA	FALSE	FALSE	NA	NA	NA	NA	NA	NA	FALSE	FALSE	NA	NA	NA	NA	NA	NA	FALSE	FALSE	NA	NA	NA	NA	NA	NA	FALSE	FALSE	NA	NA	NA	NA	NA	NA	0	0	0	0	0	0
GSMG0012647	---	---	---	chr12:98384766-98384795	NA	NA	NA	NA	NA	NA	NA	NA	NA	NA	NA	FALSE	FALSE	NA	NA	NA	NA	NA	NA	FALSE	FALSE	NA	NA	NA	NA	NA	NA	FALSE	FALSE	NA	NA	NA	NA	NA	NA	FALSE	FALSE	NA	NA	NA	NA	NA	NA	FALSE	FALSE	NA	NA	NA	NA	NA	NA	FALSE	FALSE	NA	NA	NA	NA	NA	NA	FALSE	FALSE	NA	NA	NA	NA	NA	NA	0	0	0	0	0	0
GSMG0012648	---	---	---	chr12:98384799-98384827	NA	NA	NA	NA	NA	NA	NA	NA	NA	NA	NA	FALSE	FALSE	NA	NA	NA	NA	NA	NA	FALSE	FALSE	NA	NA	NA	NA	NA	NA	FALSE	FALSE	NA	NA	NA	NA	NA	NA	FALSE	FALSE	NA	NA	NA	NA	NA	NA	FALSE	FALSE	NA	NA	NA	NA	NA	NA	FALSE	FALSE	NA	NA	NA	NA	NA	NA	FALSE	FALSE	NA	NA	NA	NA	NA	NA	0	0	0	0	0	0
GSMG0012649	---	---	---	chr12:98384869-98384895	NA	NA	NA	NA	NA	NA	NA	NA	NA	NA	NA	FALSE	FALSE	NA	NA	NA	NA	NA	NA	FALSE	FALSE	NA	NA	NA	NA	NA	NA	FALSE	FALSE	NA	NA	NA	NA	NA	NA	FALSE	FALSE	NA	NA	NA	NA	NA	NA	FALSE	FALSE	NA	NA	NA	NA	NA	NA	FALSE	FALSE	NA	NA	NA	NA	NA	NA	FALSE	FALSE	NA	NA	NA	NA	NA	NA	0	0	0	0	0	0
GSMG0012650	---	---	---	chr12:98384901-98384955	NA	NA	NA	NA	NA	NA	NA	NA	NA	NA	NA	FALSE	FALSE	NA	NA	NA	NA	NA	NA	FALSE	FALSE	NA	NA	NA	NA	NA	NA	FALSE	FALSE	NA	NA	NA	NA	NA	NA	FALSE	FALSE	NA	NA	NA	NA	NA	NA	FALSE	FALSE	NA	NA	NA	NA	NA	NA	FALSE	FALSE	NA	NA	NA	NA	NA	NA	FALSE	FALSE	NA	NA	NA	NA	NA	NA	0	0	0	0	0	0
GSMG0012651	---	---	---	chr12:98385436-98385464	NA	NA	NA	NA	NA	NA	NA	NA	NA	NA	NA	FALSE	FALSE	1	0	1	1	up	0	FALSE	FALSE	4.38997	-2.13421	0.738756	1	down	0	FALSE	FALSE	1	0	1	1	up	0	FALSE	FALSE	4.46231	2.15779	0.685891	0.939836	up	0	FALSE	FALSE	1	0	1	1	up	0	FALSE	FALSE	5.1876	-2.37507	0.677537	0.881535	down	0	FALSE	FALSE	1	0	1	1	up	0	0	0	0	0.880062	0	0
GSMG0012652	---	---	---	chr12:98385473-98385501	NA	NA	NA	NA	NA	NA	NA	NA	NA	NA	NA	FALSE	FALSE	4.98871	-2.31867	0.665017	1	down	0	FALSE	FALSE	1	0	1	1	up	0	FALSE	FALSE	1	0	1	1	up	0	FALSE	FALSE	5.86502	-2.55214	0.633651	0.926288	down	0	FALSE	FALSE	1	0	1	1	up	0	FALSE	FALSE	1	0	1	1	up	0	FALSE	FALSE	1	0	1	1	up	0	0	0.987534	0	0	0	0
GSMG0012653	---	---	---	chr12:98385775-98385804	NA	NA	NA	NA	NA	NA	NA	NA	NA	NA	NA	FALSE	FALSE	NA	NA	NA	NA	NA	NA	FALSE	FALSE	NA	NA	NA	NA	NA	NA	FALSE	FALSE	NA	NA	NA	NA	NA	NA	FALSE	FALSE	NA	NA	NA	NA	NA	NA	FALSE	FALSE	NA	NA	NA	NA	NA	NA	FALSE	FALSE	NA	NA	NA	NA	NA	NA	FALSE	FALSE	NA	NA	NA	NA	NA	NA	0	0	0	0	0	0
GSMG0012654	---	---	---	chr12:98385838-98385867	NA	NA	NA	NA	NA	NA	NA	NA	NA	NA	NA	FALSE	FALSE	NA	NA	NA	NA	NA	NA	FALSE	FALSE	NA	NA	NA	NA	NA	NA	FALSE	FALSE	NA	NA	NA	NA	NA	NA	FALSE	FALSE	NA	NA	NA	NA	NA	NA	FALSE	FALSE	NA	NA	NA	NA	NA	NA	FALSE	FALSE	NA	NA	NA	NA	NA	NA	FALSE	FALSE	NA	NA	NA	NA	NA	NA	0	0	0	0	0	0
GSMG0012655	---	---	---	chr12:98385933-98385967	NA	NA	NA	NA	NA	NA	NA	NA	NA	NA	NA	FALSE	FALSE	NA	NA	NA	NA	NA	NA	FALSE	FALSE	NA	NA	NA	NA	NA	NA	FALSE	FALSE	NA	NA	NA	NA	NA	NA	FALSE	FALSE	NA	NA	NA	NA	NA	NA	FALSE	FALSE	NA	NA	NA	NA	NA	NA	FALSE	FALSE	NA	NA	NA	NA	NA	NA	FALSE	FALSE	NA	NA	NA	NA	NA	NA	0	0	0	0	0	0
GSMG0012656	---	---	---	chr12:98386046-98386084	NA	NA	NA	NA	NA	NA	NA	NA	NA	NA	NA	FALSE	FALSE	NA	NA	NA	NA	NA	NA	FALSE	FALSE	NA	NA	NA	NA	NA	NA	FALSE	FALSE	NA	NA	NA	NA	NA	NA	FALSE	FALSE	NA	NA	NA	NA	NA	NA	FALSE	FALSE	NA	NA	NA	NA	NA	NA	FALSE	FALSE	NA	NA	NA	NA	NA	NA	FALSE	FALSE	NA	NA	NA	NA	NA	NA	0	0	0	0	0	0
GSMG0012657	---	---	---	chr12:98386086-98386116	NA	NA	NA	NA	NA	NA	NA	NA	NA	NA	NA	FALSE	FALSE	NA	NA	NA	NA	NA	NA	FALSE	FALSE	NA	NA	NA	NA	NA	NA	FALSE	FALSE	NA	NA	NA	NA	NA	NA	FALSE	FALSE	NA	NA	NA	NA	NA	NA	FALSE	FALSE	NA	NA	NA	NA	NA	NA	FALSE	FALSE	NA	NA	NA	NA	NA	NA	FALSE	FALSE	NA	NA	NA	NA	NA	NA	0	0	0	0	0	0
GSMG0012658	---	---	---	chr12:98386140-98386168	NA	NA	NA	NA	NA	NA	NA	NA	NA	NA	NA	FALSE	FALSE	3.77955	1.91822	0.720381	1	up	0	FALSE	FALSE	1	0	1	1	up	0	FALSE	FALSE	1	0	1	1	up	0	FALSE	FALSE	1	0	1	1	up	0	FALSE	FALSE	3.71828	-1.89464	0.767876	1	down	0	FALSE	FALSE	1	0	1	1	up	0	FALSE	FALSE	1	0	1	1	up	0	0.68205	0	0	0	0	0
GSMG0012659	---	---	---	chr12:98386560-98386589	NA	NA	NA	NA	NA	NA	NA	NA	NA	NA	NA	FALSE	FALSE	4.98871	-2.31867	0.665017	1	down	0	FALSE	FALSE	1	0	1	1	up	0	FALSE	FALSE	1	0	1	1	up	0	FALSE	FALSE	5.86502	-2.55214	0.633651	0.926288	down	0	FALSE	FALSE	1	0	1	1	up	0	FALSE	FALSE	1	0	1	1	up	0	FALSE	FALSE	1	0	1	1	up	0	0	0.987534	0	0	0	0
GSMG0012660	---	---	---	chr12:98387209-98387237	NA	NA	NA	NA	NA	NA	NA	NA	NA	NA	NA	FALSE	FALSE	NA	NA	NA	NA	NA	NA	FALSE	FALSE	NA	NA	NA	NA	NA	NA	FALSE	FALSE	NA	NA	NA	NA	NA	NA	FALSE	FALSE	NA	NA	NA	NA	NA	NA	FALSE	FALSE	NA	NA	NA	NA	NA	NA	FALSE	FALSE	NA	NA	NA	NA	NA	NA	FALSE	FALSE	NA	NA	NA	NA	NA	NA	0	0	0	0	0	0
GSMG0012661	Kcnk10	potassium channel, subfamily K, member 10	1700024D23Rik // 3010005K24Rik // Trek2	chr12:98395696-98544473	0	0.00251889	0.00246914	0	0	0.00275735	0.00934579	0	0	0	0.036	TRUE	TRUE	1.65596	-0.72767	0.0363081	0.387568	down	0	FALSE	TRUE	1.34228	0.424689	0.338888	1	up	0	FALSE	TRUE	1.03014	-0.0428434	0.917254	1	down	0	TRUE	TRUE	6.82251	-2.7703	1.62496e-17	2.05752e-15	down	1	FALSE	TRUE	3.07033	-1.61839	0.000184403	0.00295196	down	0	FALSE	TRUE	2.25425	-1.17265	0.00544161	0.0326483	down	0	FALSE	TRUE	3.11704	-1.64018	0.000163257	0.00259387	down	0	182.647	300.955	59.0827	44.0359	19.1202	19.6562
GSMG0012662	---	---	---	chr12:98411076-98414593	NA	NA	NA	NA	NA	NA	NA	NA	NA	NA	NA	FALSE	TRUE	1.90111	-0.926839	0.18724	0.799266	down	0	FALSE	TRUE	1.99051	-0.993136	0.298473	1	down	0	FALSE	TRUE	1.69879	-0.764509	0.279726	1	down	0	FALSE	TRUE	4.36972	-2.12754	0.00131327	0.0110757	down	0	FALSE	TRUE	4.57955	-2.19521	0.0196748	0.119027	down	0	FALSE	TRUE	2.54866	1.34974	0.0804762	0.243432	up	0	FALSE	TRUE	2.98631	1.57837	0.0806541	0.285871	up	0	24.4966	47.0413	5.37115	10.7011	16.0504	27.3427
GSMG0012663	---	---	---	chr12:98605986-98606134	NA	NA	NA	NA	NA	NA	NA	NA	NA	NA	NA	FALSE	FALSE	NA	NA	NA	NA	NA	NA	FALSE	FALSE	NA	NA	NA	NA	NA	NA	FALSE	FALSE	NA	NA	NA	NA	NA	NA	FALSE	FALSE	NA	NA	NA	NA	NA	NA	FALSE	FALSE	NA	NA	NA	NA	NA	NA	FALSE	FALSE	NA	NA	NA	NA	NA	NA	FALSE	FALSE	NA	NA	NA	NA	NA	NA	0	0	0	0	0	0
GSMG0012664	---	---	---	chr12:98615197-98618740	NA	NA	NA	NA	NA	NA	NA	NA	NA	NA	NA	FALSE	FALSE	10.5505	-3.39924	0.523355	1	down	0	FALSE	FALSE	1	0	1	1	up	0	FALSE	FALSE	7.98406	2.99712	0.573929	1	up	0	FALSE	FALSE	12.4038	-3.63271	0.49523	0.849188	down	0	FALSE	FALSE	1	0	1	1	up	0	FALSE	FALSE	1	0	1	1	up	0	FALSE	FALSE	6.75677	2.75633	0.649304	0.944833	up	0	0	2.05986	0	0	1.35995	0
GSMG0012665	Ptpn21	protein tyrosine phosphatase, non-receptor type 21	PTPD1 // PTPRL10	chr12:98643000-98703664	0.119159	0.156171	0.148148	0.171141	0.0714286	0.152574	0.186916	0.261538	0.2	0.325581	0.144	TRUE	TRUE	1.15203	0.204183	0.230536	0.85912	up	0	TRUE	TRUE	1.00323	-0.00464868	0.981641	1	down	0	TRUE	TRUE	1.0206	-0.0294134	0.861297	1	down	0	TRUE	TRUE	1.71084	0.774708	1.18677e-05	0.000189508	up	0	TRUE	TRUE	1.4803	0.565888	0.00523567	0.0445614	up	0	TRUE	TRUE	1.41249	0.498244	0.00570379	0.0337653	up	0	TRUE	TRUE	1.38845	0.473479	0.013404	0.0785615	up	0	1412.25	1225.77	2090.01	2096.91	2901.8	2961.81
GSMG0012666	Eml5	echinoderm microtubule associated protein like 5	BC027154 // C130068M19Rik	chr12:98752863-98867744	0.0864486	0.0906801	0.0888889	0.11745	0.214286	0.0882353	0.046729	0.2	0.0833333	0.151163	0.244	TRUE	TRUE	1.44735	-0.53341	0.019344	0.279399	down	0	TRUE	TRUE	1.10112	0.138975	0.609905	1	up	0	TRUE	TRUE	1.12488	0.169773	0.457027	1	up	0	TRUE	TRUE	1.13648	-0.184576	0.542739	0.87771	down	0	TRUE	TRUE	1.40228	0.487776	0.0735028	0.297842	up	0	TRUE	TRUE	1.88957	-0.918059	0.000166745	0.00204478	down	0	TRUE	TRUE	1.84966	-0.887261	0.000599041	0.0073479	down	0	3601.58	5212.63	5049.79	4586.77	2730.36	2427.41
GSMG0012667	---	---	---	chr12:98776942-98779458	NA	NA	NA	NA	NA	NA	NA	NA	NA	NA	NA	FALSE	TRUE	1.12994	-0.176246	0.840693	1	down	0	FALSE	TRUE	1.15343	-0.205925	0.841928	1	down	0	FALSE	TRUE	1.94175	-0.957359	0.252167	1	down	0	FALSE	TRUE	1.18955	0.250413	0.764138	0.980761	up	0	FALSE	TRUE	1.16522	0.220597	0.832845	1	up	0	FALSE	TRUE	2.4916	1.31707	0.143759	0.363393	up	0	FALSE	TRUE	1.48004	0.565638	0.562422	0.897497	up	0	11.7038	13.6183	13.9431	16.1746	20.6985	40.3135
GSMG0012668	---	---	---	chr12:98886544-98887279	NA	NA	NA	NA	NA	NA	NA	NA	NA	NA	NA	FALSE	FALSE	1	0	1	1	up	0	FALSE	FALSE	1	0	1	1	up	0	FALSE	FALSE	8.64774	3.11232	0.559128	1	up	0	FALSE	FALSE	1	0	1	1	up	0	FALSE	FALSE	1	0	1	1	up	0	FALSE	FALSE	1	0	1	1	up	0	FALSE	FALSE	7.31816	2.87148	0.635583	0.937017	up	0	0	0	0	0	1.47579	0
GSMG0012669	4930474N09Rik	RIKEN cDNA 4930474N09 gene	---	chr12:99127536-99129067	0.00233645	0	0	0.0033557	0	0.00183824	0	0	0	0	0	FALSE	TRUE	1.48116	-0.566723	0.33752	0.961769	down	0	FALSE	TRUE	1.06701	0.0935717	0.895723	1	up	0	FALSE	TRUE	1.11334	0.154896	0.798159	1	up	0	FALSE	TRUE	1.89565	-0.922689	0.117221	0.374573	down	0	FALSE	TRUE	1.19946	-0.26238	0.713159	1	down	0	FALSE	TRUE	1.50406	-0.588858	0.360293	0.657986	down	0	FALSE	TRUE	1.44146	-0.527533	0.437786	0.806708	down	0	45.5066	67.6482	38.0639	35.7345	26.2831	23.7164
GSMG0012670	---	---	---	chr12:99156344-99157739	NA	NA	NA	NA	NA	NA	NA	NA	NA	NA	NA	TRUE	TRUE	1.12631	0.17161	0.188721	0.802139	up	0	TRUE	TRUE	1.01246	-0.0178622	0.908168	1	down	0	TRUE	TRUE	1.1153	0.157435	0.221319	1	up	0	TRUE	TRUE	1.29404	0.371887	0.000872211	0.0078656	up	0	TRUE	TRUE	1.13481	0.182452	0.240545	0.623809	up	0	TRUE	TRUE	1.11461	0.156545	0.256536	0.536006	up	0	TRUE	TRUE	1.25862	0.331842	0.0236704	0.119249	up	0	1318.83	1170	1496.65	1514.19	1882.92	1687.96
GSMG0012671	Foxn3	forkhead box N3	5430426H20Rik // AA589593 // AW556347 // Ches1 // Ches1l // HTLFL1	chr12:99160888-99416359	0.413551	0.629723	0.560494	0.627517	0.714286	0.279412	0.242991	0.515385	0.416667	0.569767	0.456	TRUE	TRUE	1.20943	-0.274323	0.0511933	0.461462	down	0	TRUE	TRUE	1.06618	-0.092454	0.583443	1	down	0	TRUE	TRUE	1.15873	0.212541	0.129545	0.904719	up	0	TRUE	TRUE	1.3139	-0.39385	0.00419654	0.0291549	down	0	TRUE	TRUE	1.15831	-0.212025	0.209235	0.576074	down	0	TRUE	TRUE	1.01639	0.0234617	0.875884	1	up	0	TRUE	TRUE	1.25567	0.328457	0.0397768	0.173688	up	0	1332.07	1609.54	1148.26	1224.08	1442.43	1244.67
GSMG0012672	---	---	---	chr12:99197931-99201560	NA	NA	NA	NA	NA	NA	NA	NA	NA	NA	NA	FALSE	TRUE	2.30856	-1.207	0.336026	0.960416	down	0	FALSE	TRUE	14.1401	3.82172	0.0298756	1	up	0	FALSE	TRUE	3.16078	-1.66028	0.160139	0.959188	down	0	FALSE	TRUE	16.1361	-4.01222	0.00545175	0.0361763	down	0	FALSE	TRUE	2.01586	1.01139	0.497318	0.890048	up	0	FALSE	TRUE	48.794	5.60863	0.000508517	0.00499501	up	0	FALSE	TRUE	1.09174	0.12663	0.926626	1	up	0	4.26566	9.56142	8.31432	0.573325	9.12941	28.8157
GSMG0012673	---	---	---	chr12:99252313-99254839	NA	NA	NA	NA	NA	NA	NA	NA	NA	NA	NA	FALSE	TRUE	1.06104	-0.0854828	0.955908	1	down	0	FALSE	TRUE	1.48755	0.572937	0.754897	1	up	0	FALSE	TRUE	5.07663	-2.34387	0.121451	0.893048	down	0	FALSE	TRUE	1.20153	-0.264872	0.865559	1	down	0	FALSE	TRUE	1.3137	0.393631	0.830467	1	up	0	FALSE	TRUE	4.85655	2.27993	0.160056	0.391333	up	0	FALSE	TRUE	1.55496	-0.636875	0.714225	0.977009	down	0	6.42217	7.09979	8.75554	5.89737	5.61174	28.4514
GSMG0012674	---	---	---	chr12:99258867-99262879	NA	NA	NA	NA	NA	NA	NA	NA	NA	NA	NA	FALSE	TRUE	3.31157	-1.72752	0.480401	1	down	0	FALSE	TRUE	28.1095	-4.81299	0.116379	1	down	0	FALSE	TRUE	7.67052	-2.93933	0.207018	1	down	0	FALSE	TRUE	1.71308	0.776591	0.744832	0.969393	up	0	FALSE	FALSE	4.95431	-2.30868	0.466771	0.86766	down	0	FALSE	TRUE	1.82551	0.868297	0.721556	0.913038	up	0	FALSE	TRUE	6.68978	2.74196	0.357665	0.727181	up	0	0.965768	3.30604	0	5.65156	1.35995	10.3049
GSMG0012675	---	---	---	chr12:99265669-99265714	NA	NA	NA	NA	NA	NA	NA	NA	NA	NA	NA	TRUE	TRUE	50.3666	5.6544	0.0235329	0.308504	up	0	TRUE	TRUE	1.23054	0.299293	0.912357	1	up	0	FALSE	TRUE	7.16655	2.84128	0.223867	1	up	0	TRUE	TRUE	87.3084	6.44805	0.00859216	0.0520963	up	0	TRUE	TRUE	2.13311	1.09296	0.688607	0.988344	up	0	TRUE	TRUE	8.45828	-3.08037	0.215829	0.47728	down	0	FALSE	TRUE	1.45234	-0.538379	0.834709	1	down	0	10.0123	0	21.2449	17.2471	14.6401	2.02645
GSMG0012676	---	---	---	chr12:99269242-99269262	NA	NA	NA	NA	NA	NA	NA	NA	NA	NA	NA	TRUE	TRUE	5.11969	2.35606	0.654362	1	up	0	FALSE	FALSE	4.2943	-2.10242	0.742557	1	down	0	FALSE	FALSE	3.66209	1.87267	0.727077	1	up	0	FALSE	FALSE	1.17479	0.232404	0.964594	1	up	0	TRUE	TRUE	18.7122	-4.22591	0.506414	0.894277	down	0	FALSE	FALSE	5.07407	-2.34314	0.681706	0.881535	down	0	FALSE	FALSE	3.09931	1.63195	0.788805	1	up	0	3.76668	0.728884	0	0.859988	0.622055	0
GSMG0012677	---	---	---	chr12:99275448-99275472	NA	NA	NA	NA	NA	NA	NA	NA	NA	NA	NA	FALSE	FALSE	4.98868	-2.31866	0.665019	1	down	0	FALSE	FALSE	1	0	1	1	up	0	FALSE	FALSE	1.39968	-0.485101	0.927136	1	down	0	FALSE	FALSE	5.86499	-2.55213	0.633652	0.926288	down	0	FALSE	FALSE	1	0	1	1	up	0	FALSE	FALSE	5.22485	2.38539	0.676321	0.881535	up	0	FALSE	FALSE	3.09924	1.63192	0.788808	1	up	0	0	0.987534	0	0	0.622055	0.868477
GSMG0012678	---	---	---	chr12:99278058-99278081	NA	NA	NA	NA	NA	NA	NA	NA	NA	NA	NA	FALSE	FALSE	11.1851	-3.4835	0.512995	1	down	0	FALSE	FALSE	4.87978	-2.28682	0.720597	1	down	0	FALSE	TRUE	19.0155	-4.2491	0.421714	1	down	0	FALSE	FALSE	2.23732	-1.16177	0.825017	1	down	0	FALSE	FALSE	1	0	1	1	up	0	FALSE	TRUE	2.95445	1.56289	0.780268	0.953976	up	0	FALSE	FALSE	1	0	1	1	up	0	0	2.18665	0	0.982896	0	2.89673
GSMG0012679	---	---	---	chr12:99281887-99281908	NA	NA	NA	NA	NA	NA	NA	NA	NA	NA	NA	FALSE	FALSE	3.77955	1.91822	0.720381	1	up	0	FALSE	FALSE	1	0	1	1	up	0	FALSE	TRUE	2.06322	1.0449	0.841159	1	up	0	FALSE	FALSE	1	0	1	1	up	0	FALSE	FALSE	3.71817	-1.89459	0.76788	1	down	0	FALSE	TRUE	10.709	3.42075	0.547051	0.811376	up	0	FALSE	FALSE	18.3444	4.19727	0.487459	0.844934	up	0	0.68205	0	0	0	3.68947	1.78372
GSMG0012680	---	---	---	chr12:99283528-99283551	NA	NA	NA	NA	NA	NA	NA	NA	NA	NA	NA	FALSE	FALSE	1	0	1	1	up	0	FALSE	FALSE	1	0	1	1	up	0	FALSE	FALSE	1.3506	-0.433602	0.934631	1	down	0	FALSE	FALSE	1	0	1	1	up	0	FALSE	FALSE	1	0	1	1	up	0	FALSE	FALSE	5.92625	2.56712	0.652785	0.881535	up	0	FALSE	FALSE	3.64305	1.86515	0.759172	1	up	0	0	0	0	0	0.737894	0.990743
GSMG0012681	---	---	---	chr12:99286702-99286727	NA	NA	NA	NA	NA	NA	NA	NA	NA	NA	NA	FALSE	FALSE	7.01178	2.80978	0.597562	1	up	0	FALSE	FALSE	1	0	1	1	up	0	FALSE	FALSE	6.48961	-2.69813	0.612627	1	down	0	FALSE	FALSE	1	0	1	1	up	0	FALSE	FALSE	6.89795	-2.78617	0.66276	0.971455	down	0	FALSE	FALSE	5.92628	2.56713	0.652784	0.881535	up	0	FALSE	FALSE	1	0	1	1	up	0	1.3641	0	0	0	0	0.990743
GSMG0012682	---	---	---	chr12:99288820-99288844	NA	NA	NA	NA	NA	NA	NA	NA	NA	NA	NA	FALSE	FALSE	1	0	1	1	up	0	FALSE	TRUE	4.12662	2.04496	0.74391	1	up	0	FALSE	FALSE	1	0	1	1	up	0	FALSE	FALSE	4.46231	2.15779	0.685891	0.939836	up	0	FALSE	TRUE	18.5591	4.21405	0.504464	0.892624	up	0	FALSE	FALSE	5.18735	-2.375	0.677546	0.881535	down	0	FALSE	TRUE	23.893	-4.57852	0.44348	0.810067	down	0	0	0	3.64198	0.880062	0	0
GSMG0012683	---	---	---	chr12:99289885-99289915	NA	NA	NA	NA	NA	NA	NA	NA	NA	NA	NA	FALSE	TRUE	4.69613	-2.23147	0.624711	1	down	0	FALSE	FALSE	1	0	1	1	up	0	FALSE	FALSE	4.47256	2.1611	0.633621	1	up	0	FALSE	TRUE	45.6098	-5.51127	0.208267	0.544457	down	0	FALSE	FALSE	8.06246	-3.01122	0.591534	0.9487	down	0	FALSE	FALSE	13.8458	3.79138	0.446412	0.737767	up	0	FALSE	FALSE	51.4145	5.6841	0.283985	0.640154	up	0	1.59145	7.59356	0	0	10.3305	2.31173
GSMG0012684	---	---	---	chr12:99291233-99291256	NA	NA	NA	NA	NA	NA	NA	NA	NA	NA	NA	FALSE	FALSE	1	0	1	1	up	0	FALSE	FALSE	17.5419	-4.13274	0.515651	1	down	0	FALSE	FALSE	6.55992	2.71368	0.611118	1	up	0	FALSE	FALSE	17.831	4.15632	0.431599	0.803698	up	0	FALSE	FALSE	1	0	1	1	up	0	FALSE	FALSE	20.728	-4.37351	0.440069	0.731512	down	0	FALSE	FALSE	5.55159	2.4729	0.683578	0.957369	up	0	0	0	0	3.52025	1.1104	0
GSMG0012685	---	---	---	chr12:99292347-99292373	NA	NA	NA	NA	NA	NA	NA	NA	NA	NA	NA	FALSE	FALSE	3.74436	-1.90472	0.722956	1	down	0	FALSE	FALSE	1	0	1	1	up	0	FALSE	TRUE	12.5113	-3.64516	0.491554	1	down	0	FALSE	FALSE	4.40209	-2.13819	0.690656	0.939836	down	0	FALSE	FALSE	1	0	1	1	up	0	FALSE	TRUE	11.4252	3.51415	0.536019	0.808262	up	0	FALSE	FALSE	1	0	1	1	up	0	0	0.728884	0	0	0	1.90599
GSMG0012686	---	---	---	chr12:99292450-99292470	NA	NA	NA	NA	NA	NA	NA	NA	NA	NA	NA	FALSE	FALSE	7.0118	2.80978	0.597562	1	up	0	FALSE	FALSE	1	0	1	1	up	0	FALSE	FALSE	19.5036	-4.28567	0.417683	1	down	0	FALSE	FALSE	1	0	1	1	up	0	FALSE	FALSE	6.89788	-2.78615	0.662761	0.971455	down	0	FALSE	FALSE	17.8105	4.15466	0.463552	0.754422	up	0	FALSE	FALSE	1	0	1	1	up	0	1.3641	0	0	0	0	2.97223
GSMG0012687	---	---	---	chr12:99295153-99295177	NA	NA	NA	NA	NA	NA	NA	NA	NA	NA	NA	FALSE	FALSE	4.24299	2.08508	0.262035	0.894403	up	0	TRUE	TRUE	2.83219	-1.50192	0.352499	1	down	0	TRUE	TRUE	1.02619	0.0373033	0.976927	1	up	0	TRUE	TRUE	51.1361	5.67627	0.000117894	0.00142316	up	1	FALSE	TRUE	4.2573	2.08994	0.257252	0.64814	up	0	TRUE	TRUE	1.0093	0.0133617	0.992281	1	up	0	TRUE	TRUE	2.93342	1.55258	0.312778	0.676486	up	0	0.68205	0	3.64198	10.1145	10.4637	10.2006
GSMG0012688	---	---	---	chr12:99296103-99296127	NA	NA	NA	NA	NA	NA	NA	NA	NA	NA	NA	FALSE	FALSE	1.32629	0.407396	0.842603	1	up	0	FALSE	TRUE	2.4484	-1.29184	0.555492	1	down	0	TRUE	TRUE	1.73336	-0.793571	0.639724	1	down	0	FALSE	TRUE	4.88181	2.28742	0.231734	0.580999	up	0	FALSE	TRUE	1.5029	0.587751	0.800096	1	up	0	TRUE	TRUE	2.34578	1.23007	0.501271	0.782966	up	0	FALSE	TRUE	3.31346	1.72834	0.406208	0.776781	up	0	0.965768	0.728884	1.47158	3.70584	5.00783	8.69019
GSMG0012689	---	---	---	chr12:99296826-99296851	NA	NA	NA	NA	NA	NA	NA	NA	NA	NA	NA	FALSE	TRUE	3.99461	1.99805	0.189302	0.802558	up	0	TRUE	TRUE	2.09326	-1.06575	0.479251	1	down	0	TRUE	TRUE	4.52581	-2.17818	0.0823035	0.804188	down	0	TRUE	TRUE	14.9475	3.90184	0.00613131	0.0397571	up	1	FALSE	TRUE	1.78383	0.834982	0.59372	0.950376	up	0	TRUE	TRUE	1.36534	0.449261	0.731189	0.919787	up	0	FALSE	TRUE	1.58355	-0.663164	0.64959	0.944962	down	0	3.48296	0.877642	5.88633	12.4888	3.78132	17.0442
GSMG0012690	---	---	---	chr12:99297151-99297175	NA	NA	NA	NA	NA	NA	NA	NA	NA	NA	NA	FALSE	TRUE	1.07	0.0976069	0.958527	1	up	0	TRUE	TRUE	5.75251	-2.52419	0.28372	1	down	0	TRUE	TRUE	1.1842	-0.243916	0.895405	1	down	0	TRUE	TRUE	1.47421	0.559942	0.758522	0.97768	up	0	FALSE	TRUE	4.17435	-2.06155	0.383599	0.798242	down	0	TRUE	TRUE	1.0666	-0.0930142	0.962545	1	down	0	FALSE	TRUE	4.5544	2.18726	0.331036	0.697092	up	0	6.47121	5.83107	1.47158	8.64003	6.85612	8.10759
GSMG0012691	---	---	---	chr12:99326130-99328287	NA	NA	NA	NA	NA	NA	NA	NA	NA	NA	NA	FALSE	TRUE	2.58933	1.37258	0.479569	1	up	0	FALSE	TRUE	4.73608	-2.24369	0.349606	1	down	0	FALSE	TRUE	17.1135	-4.09707	0.0486538	0.676072	down	0	FALSE	TRUE	2.32561	1.21761	0.525965	0.867935	up	0	FALSE	TRUE	5.27437	-2.399	0.317702	0.727014	down	0	FALSE	TRUE	1.2016	0.264961	0.896774	1	up	0	FALSE	TRUE	3.00718	-1.58841	0.513199	0.865105	down	0	9.39219	3.69149	1.82099	8.47734	0.581997	10.1719
GSMG0012692	---	---	---	chr12:99332803-99336172	NA	NA	NA	NA	NA	NA	NA	NA	NA	NA	NA	FALSE	TRUE	1.69475	0.76107	0.632927	1	up	0	FALSE	TRUE	1.10215	-0.140321	0.94314	1	down	0	FALSE	TRUE	4.22231	-2.07803	0.185905	0.989686	down	0	FALSE	TRUE	1.46911	-0.554943	0.730795	0.960648	down	0	FALSE	TRUE	2.74435	-1.45647	0.454087	0.858438	down	0	FALSE	TRUE	5.54149	2.47027	0.145889	0.367242	up	0	FALSE	TRUE	1.4465	0.532564	0.774414	1	up	0	8.99385	5.37575	3.29257	3.62308	4.79987	20.0706
GSMG0012693	---	---	---	chr12:99342855-99343508	NA	NA	NA	NA	NA	NA	NA	NA	NA	NA	NA	FALSE	TRUE	8.98268	-3.16715	0.2254	0.852273	down	0	FALSE	TRUE	8.70298	-3.12151	0.341041	1	down	0	FALSE	TRUE	1.33965	0.421857	0.862464	1	up	0	FALSE	TRUE	3.9927	-1.99737	0.424261	0.797138	down	0	FALSE	FALSE	3.86839	-1.95173	0.561812	0.929012	down	0	FALSE	TRUE	4.80011	2.26307	0.395116	0.691465	up	0	FALSE	TRUE	55.9643	5.80643	0.0608768	0.235237	up	0	0.68205	6.96736	0	1.74005	11.2582	8.3882
GSMG0012694	---	---	---	chr12:99415031-99529843	NA	NA	NA	NA	NA	NA	NA	NA	NA	NA	NA	FALSE	TRUE	1.24295	-0.313765	0.310062	0.940148	down	0	FALSE	TRUE	1.41081	-0.496527	0.188076	1	down	0	FALSE	TRUE	1.02802	0.0398738	0.897043	1	up	0	FALSE	TRUE	1.6293	-0.704252	0.00872672	0.0527728	down	0	FALSE	TRUE	1.85021	-0.887692	0.0185454	0.113785	down	0	FALSE	TRUE	1.23016	0.298841	0.366703	0.664206	up	0	FALSE	TRUE	1.78416	0.835242	0.0193962	0.103058	up	0	200.006	246.87	106.982	151.231	191.436	186.1
GSMG0012695	---	---	---	chr12:99431400-99434039	NA	NA	NA	NA	NA	NA	NA	NA	NA	NA	NA	FALSE	TRUE	1.05613	-0.0787871	0.946399	1	down	0	FALSE	TRUE	1.15195	0.204079	0.89032	1	up	0	FALSE	TRUE	1.19245	0.253933	0.824575	1	up	0	FALSE	TRUE	3.26843	-1.7086	0.159803	0.460663	down	0	FALSE	TRUE	2.68601	-1.42546	0.325926	0.736939	down	0	FALSE	TRUE	6.2482	2.64344	0.0380658	0.141467	up	0	FALSE	TRUE	6.46788	2.69329	0.049389	0.202614	up	0	13.7628	14.514	5.11356	4.38024	32.8413	27.5181
GSMG0012696	---	---	---	chr12:99514304-99518542	NA	NA	NA	NA	NA	NA	NA	NA	NA	NA	NA	FALSE	TRUE	1.4988	-0.583805	0.254677	0.885837	down	0	FALSE	TRUE	1.07214	0.100493	0.849383	1	up	0	FALSE	TRUE	2.19831	-1.1364	0.0109358	0.35692	down	0	FALSE	TRUE	2.69351	1.42948	0.00127632	0.0108209	up	0	FALSE	TRUE	4.3287	2.11393	0.000222078	0.0034624	up	0	FALSE	TRUE	1.1725	0.229589	0.624884	0.868969	up	0	FALSE	TRUE	2.01014	-1.0073	0.0477631	0.197909	down	0	12.509	18.7159	53.9019	50.4864	26.9378	59.2754
GSMG0012697	1700064M15Rik	RIKEN cDNA 1700064M15 gene	---	chr12:99592312-99594234	NA	NA	NA	NA	NA	NA	NA	NA	NA	NA	NA	FALSE	TRUE	8.23081	3.04103	0.22639	0.85357	up	0	FALSE	FALSE	9.72262	-3.28134	0.320648	1	down	0	FALSE	FALSE	12.938	-3.69354	0.172352	0.973965	down	0	FALSE	TRUE	1.06197	0.0867408	0.975107	1	up	0	FALSE	TRUE	75.2566	-6.23375	0.0560798	0.248765	down	0	FALSE	FALSE	1.00893	0.012833	0.996251	1	up	0	FALSE	FALSE	1	0	1	1	up	0	15.1268	1.86518	0	1.96579	0	1.98149
GSMG0012698	---	---	---	chr12:99605975-99608185	NA	NA	NA	NA	NA	NA	NA	NA	NA	NA	NA	FALSE	TRUE	1.84146	-0.880854	0.724417	1	down	0	FALSE	TRUE	1.53819	0.621231	0.843686	1	up	0	FALSE	TRUE	2.85771	1.51486	0.548098	1	up	0	FALSE	TRUE	7.4166	-2.89076	0.228089	0.57526	down	0	FALSE	TRUE	2.61293	-1.38567	0.652708	0.968155	down	0	FALSE	FALSE	2.03024	1.02165	0.714237	0.907215	up	0	FALSE	TRUE	3.77186	1.91528	0.511293	0.863347	up	0	3.86307	7.17695	1.47158	0.982896	5.62961	1.98149
GSMG0012699	Efcab11	EF-hand calcium binding domain 11	2610021K21Rik // 2610110A13Rik	chr12:99659306-99849701	0.00233645	0	0.00246914	0	0	0.000919118	0	0	0	0.0348837	0.004	FALSE	TRUE	1.36072	0.444369	0.352249	0.970156	up	0	FALSE	TRUE	1.24616	-0.317493	0.583176	1	down	0	FALSE	TRUE	1.93574	-0.952884	0.0498761	0.681043	down	0	FALSE	TRUE	2.11595	-1.0813	0.0212716	0.106784	down	0	FALSE	TRUE	3.58788	-1.84313	0.0013877	0.0156892	down	0	FALSE	TRUE	1.14648	-0.197206	0.702133	0.898095	down	0	FALSE	TRUE	1.78089	-0.832596	0.131635	0.39607	down	0	418.151	307.2	116.595	145.262	65.6151	126.643
GSMG0012700	---	---	---	chr12:99796212-99798478	NA	NA	NA	NA	NA	NA	NA	NA	NA	NA	NA	FALSE	FALSE	4.98866	-2.31865	0.66502	1	down	0	FALSE	FALSE	1	0	1	1	up	0	FALSE	FALSE	12.9966	-3.70006	0.484954	1	down	0	FALSE	FALSE	5.86496	-2.55212	0.633652	0.926288	down	0	FALSE	FALSE	1	0	1	1	up	0	FALSE	FALSE	11.8684	3.56906	0.529588	0.805255	up	0	FALSE	FALSE	1	0	1	1	up	0	0	0.987534	0	0	0	1.98149
GSMG0012701	---	---	---	chr12:99931567-99931587	NA	NA	NA	NA	NA	NA	NA	NA	NA	NA	NA	FALSE	FALSE	20.085	-4.32805	0.339328	0.962666	down	0	FALSE	FALSE	1	0	1	1	up	0	FALSE	TRUE	1.48084	-0.56642	0.89846	1	down	0	FALSE	FALSE	23.6022	-4.56085	0.286969	0.658037	down	0	FALSE	FALSE	1	0	1	1	up	0	FALSE	TRUE	10.7133	3.42133	0.479806	0.765588	up	0	FALSE	TRUE	6.00656	2.58654	0.61767	0.926535	up	0	0	3.95014	0	0	1.20405	1.78372
GSMG0012702	---	---	---	chr12:99931609-99931649	NA	NA	NA	NA	NA	NA	NA	NA	NA	NA	NA	FALSE	FALSE	46.9837	-5.55409	0.295258	0.927427	down	0	FALSE	FALSE	1	0	1	1	up	0	FALSE	FALSE	2.49668	1.32001	0.803376	1	up	0	FALSE	FALSE	55.2317	-5.78743	0.256768	0.617133	down	0	FALSE	FALSE	1	0	1	1	up	0	FALSE	FALSE	3.48833	1.80254	0.753731	0.935893	up	0	FALSE	FALSE	7.23095	2.85419	0.637636	0.938007	up	0	0	9.21699	0	0	1.45146	0.578984
GSMG0012703	---	---	---	chr12:99931654-99931674	NA	NA	NA	NA	NA	NA	NA	NA	NA	NA	NA	FALSE	FALSE	4.98868	-2.31866	0.665019	1	down	0	FALSE	FALSE	1	0	1	1	up	0	FALSE	FALSE	1.39968	-0.485101	0.927136	1	down	0	FALSE	FALSE	5.86499	-2.55213	0.633652	0.926288	down	0	FALSE	FALSE	1	0	1	1	up	0	FALSE	FALSE	5.22485	2.38539	0.676321	0.881535	up	0	FALSE	FALSE	3.09924	1.63192	0.788808	1	up	0	0	0.987534	0	0	0.622055	0.868477
GSMG0012704	---	---	---	chr12:99931736-99931771	NA	NA	NA	NA	NA	NA	NA	NA	NA	NA	NA	FALSE	TRUE	20.4194	-4.35187	0.412821	1	down	0	FALSE	FALSE	1	0	1	1	up	0	FALSE	FALSE	13.3284	-3.73643	0.48061	1	down	0	FALSE	TRUE	24.0063	-4.58534	0.388207	0.766835	down	0	FALSE	FALSE	1	0	1	1	up	0	FALSE	FALSE	12.1714	3.60542	0.525351	0.804361	up	0	FALSE	FALSE	1	0	1	1	up	0	0	4.00497	0	0	0	2.02645
GSMG0012705	---	---	---	chr12:99932243-99932262	NA	NA	NA	NA	NA	NA	NA	NA	NA	NA	NA	FALSE	FALSE	1	0	1	1	up	0	FALSE	TRUE	8.8597	3.14726	0.620133	1	up	0	FALSE	FALSE	3.29113	1.71858	0.749072	1	up	0	FALSE	FALSE	1	0	1	1	up	0	FALSE	TRUE	7.53595	2.91379	0.646311	0.963847	up	0	FALSE	FALSE	1	0	1	1	up	0	FALSE	TRUE	2.64111	-1.40114	0.815073	1	down	0	0	0	1.47158	0	0.555201	0
GSMG0012706	---	---	---	chr12:99932266-99932285	NA	NA	NA	NA	NA	NA	NA	NA	NA	NA	NA	FALSE	FALSE	1	0	1	1	up	0	FALSE	TRUE	8.8597	3.14726	0.620133	1	up	0	FALSE	FALSE	3.29113	1.71858	0.749072	1	up	0	FALSE	FALSE	1	0	1	1	up	0	FALSE	TRUE	7.53595	2.91379	0.646311	0.963847	up	0	FALSE	FALSE	1	0	1	1	up	0	FALSE	TRUE	2.64111	-1.40114	0.815073	1	down	0	0	0	1.47158	0	0.555201	0
GSMG0012707	---	---	---	chr12:99932338-99932358	NA	NA	NA	NA	NA	NA	NA	NA	NA	NA	NA	FALSE	FALSE	1	0	1	1	up	0	FALSE	FALSE	1	0	1	1	up	0	FALSE	FALSE	3.29123	1.71863	0.749065	1	up	0	FALSE	FALSE	1	0	1	1	up	0	FALSE	FALSE	1	0	1	1	up	0	FALSE	FALSE	1	0	1	1	up	0	FALSE	FALSE	2.78516	1.47776	0.808548	1	up	0	0	0	0	0	0.555201	0
GSMG0012708	---	---	---	chr12:99932388-99932408	NA	NA	NA	NA	NA	NA	NA	NA	NA	NA	NA	FALSE	FALSE	1	0	1	1	up	0	FALSE	FALSE	1	0	1	1	up	0	FALSE	FALSE	3.29123	1.71863	0.749065	1	up	0	FALSE	FALSE	1	0	1	1	up	0	FALSE	FALSE	1	0	1	1	up	0	FALSE	FALSE	1	0	1	1	up	0	FALSE	FALSE	2.78516	1.47776	0.808548	1	up	0	0	0	0	0	0.555201	0
GSMG0012709	---	---	---	chr12:100043167-100063478	NA	NA	NA	NA	NA	NA	NA	NA	NA	NA	NA	FALSE	FALSE	1	0	1	1	up	0	FALSE	FALSE	1	0	1	1	up	0	FALSE	FALSE	6.48942	-2.69809	0.612633	1	down	0	FALSE	FALSE	1	0	1	1	up	0	FALSE	FALSE	1	0	1	1	up	0	FALSE	FALSE	5.9261	2.56708	0.65279	0.881535	up	0	FALSE	FALSE	1	0	1	1	up	0	0	0	0	0	0	0.990743
GSMG0012710	---	---	---	chr12:100045592-100046022	NA	NA	NA	NA	NA	NA	NA	NA	NA	NA	NA	FALSE	FALSE	NA	NA	NA	NA	NA	NA	FALSE	FALSE	NA	NA	NA	NA	NA	NA	FALSE	FALSE	NA	NA	NA	NA	NA	NA	FALSE	FALSE	NA	NA	NA	NA	NA	NA	FALSE	FALSE	NA	NA	NA	NA	NA	NA	FALSE	FALSE	NA	NA	NA	NA	NA	NA	FALSE	FALSE	NA	NA	NA	NA	NA	NA	0	0	0	0	0	0
GSMG0012711	Nrde2	nrde-2 necessary for RNA interference, domain containing	6720454P05Rik	chr12:100091709-100125912	0.0724299	0.0856423	0.0888889	0.110738	0.0714286	0.0569853	0.0747664	0.0538462	0.0166667	0.127907	0.092	TRUE	TRUE	1.10239	0.140638	0.216093	0.841557	up	0	TRUE	TRUE	1.05712	0.0801358	0.555755	1	up	0	TRUE	TRUE	1.21111	0.276327	0.0149988	0.409879	up	0	TRUE	TRUE	1.11042	-0.151109	0.208104	0.544199	down	0	TRUE	TRUE	1.1579	-0.211511	0.120082	0.409142	down	0	TRUE	TRUE	1.12901	-0.175061	0.150038	0.374064	down	0	TRUE	TRUE	1.01475	0.0211303	0.869785	1	up	0	1870.51	1694.74	1613.82	1525.3	1636.37	1350.96
GSMG0012712	Ttc7b	tetratricopeptide repeat domain 7B	AA408451 // Ttc7l1	chr12:100267029-100487096	0.189252	0.284635	0.298765	0.285235	0.285714	0.117647	0.261682	0.361538	0.316667	0.174419	0.136	TRUE	TRUE	1.00202	-0.00291388	0.987459	1	down	0	TRUE	TRUE	1.07254	-0.101033	0.648099	1	down	0	TRUE	TRUE	1.01893	-0.0270505	0.883885	1	down	0	TRUE	TRUE	1.37092	0.455145	0.0217353	0.108516	up	0	TRUE	TRUE	1.28078	0.357026	0.106962	0.380301	up	0	TRUE	TRUE	1.232	-0.301006	0.128414	0.336407	down	0	TRUE	TRUE	1.17042	-0.227024	0.279742	0.634224	down	0	6927.73	6940.79	8871.53	9515.29	7579.98	7723.4
GSMG0012713	---	---	---	chr12:100332337-100336012	NA	NA	NA	NA	NA	NA	NA	NA	NA	NA	NA	FALSE	TRUE	1.2074	-0.2719	0.726602	1	down	0	FALSE	TRUE	1.05449	-0.0765516	0.932722	1	down	0	FALSE	TRUE	1.84837	-0.886251	0.232503	1	down	0	FALSE	TRUE	1.18238	0.241696	0.748202	0.971432	up	0	FALSE	TRUE	1.35376	0.436977	0.635648	0.963847	up	0	FALSE	TRUE	1.66759	0.737767	0.353118	0.650143	up	0	FALSE	TRUE	1.05112	-0.0719318	0.933448	1	down	0	11.9094	14.4157	16.1135	16.9945	15.5192	28.3579
GSMG0012714	---	---	---	chr12:100380939-100380966	NA	NA	NA	NA	NA	NA	NA	NA	NA	NA	NA	FALSE	FALSE	13.4019	-3.74436	0.350014	0.968336	down	0	FALSE	FALSE	4.30225	-2.10509	0.66379	1	down	0	FALSE	TRUE	2.11474	1.08048	0.779496	1	up	0	FALSE	FALSE	3.03613	-1.60223	0.652373	0.936077	down	0	FALSE	FALSE	1	0	1	1	up	0	FALSE	TRUE	2.20402	1.14013	0.785673	0.957371	up	0	FALSE	TRUE	20.0524	4.3257	0.342506	0.71054	up	0	0	2.63293	0	0.859988	4.02012	1.90599
GSMG0012715	---	---	---	chr12:100406956-100410923	NA	NA	NA	NA	NA	NA	NA	NA	NA	NA	NA	FALSE	TRUE	1.47904	0.56466	0.629101	1	up	0	FALSE	TRUE	1.40393	-0.489472	0.722842	1	down	0	FALSE	TRUE	4.07822	-2.02794	0.0729636	0.772711	down	0	FALSE	TRUE	1.92639	0.945903	0.407822	0.784054	up	0	FALSE	TRUE	1.07791	-0.10824	0.93788	1	down	0	FALSE	TRUE	3.64873	1.8674	0.122869	0.326692	up	0	FALSE	TRUE	1.25608	0.32893	0.801899	1	up	0	12.9479	8.64235	11.7727	16.6458	14.9995	60.8371
GSMG0012716	Rps6ka5	ribosomal protein S6 kinase, polypeptide 5	3110005L17Rik // 6330404E13Rik // AI854034 // MSK1 // MSPK1 // RLPK // RLSK // S6K-alpha-5	chr12:100514701-100693243	0.0397196	0.138539	0.0518519	0.0704698	0.285714	0.0422794	0.0747664	0.107692	0.0833333	0.139535	0.068	TRUE	TRUE	1.2125	-0.277986	0.0200767	0.285269	down	0	TRUE	TRUE	1.02663	-0.0379195	0.785637	1	down	0	TRUE	TRUE	1.03023	-0.0429664	0.703963	1	down	0	TRUE	TRUE	1.1665	0.222181	0.123193	0.387724	up	0	TRUE	TRUE	1.3778	0.462362	0.00110649	0.0129981	up	0	TRUE	TRUE	1.63157	0.706264	7.8466e-09	4.31637e-07	up	0	TRUE	TRUE	1.62587	0.701217	9.35324e-08	5.36005e-06	up	0	511.705	620.664	703.928	723.894	1146.35	1180.99
GSMG0012717	---	---	---	chr12:100587935-100590685	NA	NA	NA	NA	NA	NA	NA	NA	NA	NA	NA	FALSE	TRUE	1.7252	-0.786761	0.635749	1	down	0	FALSE	FALSE	1	0	1	1	up	0	FALSE	TRUE	7.1975	-2.8475	0.0651313	0.742517	down	0	FALSE	TRUE	24.5115	-4.61539	0.0296948	0.138062	down	0	FALSE	TRUE	11.7916	-3.55968	0.135451	0.440252	down	0	FALSE	TRUE	248.03	7.95437	7.32064e-05	0.00102612	up	0	FALSE	TRUE	28.6112	4.83851	0.0322278	0.149379	up	0	2.5172	4.0907	0	0	5.75899	41.3491
GSMG0012718	---	---	---	chr12:100591044-100593052	NA	NA	NA	NA	NA	NA	NA	NA	NA	NA	NA	FALSE	TRUE	1.80165	0.849318	0.739075	1	up	0	FALSE	FALSE	1	0	1	1	up	0	FALSE	TRUE	66.2958	-6.05085	0.0150297	0.410242	down	0	FALSE	FALSE	5.6956	-2.50985	0.376509	0.756885	down	0	FALSE	TRUE	8.48753	-3.08534	0.336889	0.748878	down	0	FALSE	TRUE	235.147	7.87742	0.00433892	0.0273627	up	0	FALSE	FALSE	2.94486	1.5582	0.61889	0.92752	up	0	1.64782	0.987534	0	0	0.581997	39.1932
GSMG0012719	---	---	---	chr12:100631520-100634002	NA	NA	NA	NA	NA	NA	NA	NA	NA	NA	NA	FALSE	FALSE	3.92635	1.97319	0.485288	1	up	0	FALSE	TRUE	8.95046	3.16196	0.335028	1	up	0	FALSE	TRUE	3.53558	-1.82195	0.464097	1	down	0	FALSE	FALSE	1	0	1	1	up	0	FALSE	TRUE	1.92386	0.944006	0.768662	1	up	0	FALSE	TRUE	77.0081	6.26694	0.0298248	0.117814	up	0	FALSE	TRUE	2.4335	1.28303	0.662275	0.951501	up	0	0.68205	0	1.47158	0	3.62542	12.8348
GSMG0012720	Gpr68	G protein-coupled receptor 68	BB131428 // Ogr1	chr12:100842941-100874457	0.00233645	0.00503778	0.00493827	0.0033557	0	0.00275735	0	0	0.0166667	0.0116279	0.004	FALSE	TRUE	1.15869	-0.21249	0.387132	0.990212	down	0	FALSE	TRUE	1.10741	-0.147186	0.617831	1	down	0	FALSE	TRUE	1.02215	-0.0316139	0.897278	1	down	0	FALSE	TRUE	1.3667	-0.450698	0.178271	0.494345	down	0	FALSE	TRUE	1.30657	-0.385786	0.191252	0.546561	down	0	FALSE	TRUE	1.18101	0.240024	0.360222	0.657976	up	0	FALSE	TRUE	1.27951	0.355597	0.203431	0.523294	up	0	503.2	583.314	385.227	426.94	492.801	504.046
GSMG0012721	---	---	---	chr12:100872264-100872291	NA	NA	NA	NA	NA	NA	NA	NA	NA	NA	NA	FALSE	FALSE	1	0	1	1	up	0	FALSE	FALSE	8.77386	-3.13321	0.622891	1	down	0	FALSE	FALSE	2.9424	-1.55699	0.767572	1	down	0	FALSE	FALSE	8.9187	3.15683	0.551553	0.881061	up	0	FALSE	FALSE	1	0	1	1	up	0	FALSE	FALSE	1.03935	0.0556842	0.99205	1	up	0	FALSE	FALSE	3.09922	1.6319	0.78881	1	up	0	0	0	0	1.76012	0.622055	1.83049
GSMG0012722	Ccdc88c	coiled-coil domain containing 88C	0610010D24Rik // AV000935 // AW324073 // Daple // mKIAA1509	chr12:100877781-100995318	0.0163551	0.0654912	0.0222222	0.0302013	0.0714286	0.015625	0.0186916	0.00769231	0.0166667	0.0116279	0.308	TRUE	TRUE	1.15424	-0.206947	0.104086	0.636493	down	0	TRUE	TRUE	1.09943	0.136753	0.369952	1	up	0	TRUE	TRUE	1.06805	-0.0949842	0.457132	1	down	0	TRUE	TRUE	1.64244	-0.715836	5.43256e-08	1.47859e-06	down	0	TRUE	TRUE	1.29427	-0.372144	0.0146554	0.0954553	down	0	TRUE	TRUE	1.15716	-0.210594	0.122785	0.326585	down	0	TRUE	TRUE	1.3588	-0.442331	0.0022483	0.0203885	down	0	4957.1	5721.05	3828.38	3483.55	2817.65	3009.96
GSMG0012723	Mir1190	microRNA 1190	Mirn1190 // mmu-mir-1190	chr12:100987932-100988027	NA	NA	NA	NA	NA	NA	NA	NA	NA	NA	NA	FALSE	FALSE	NA	NA	NA	NA	NA	NA	FALSE	FALSE	NA	NA	NA	NA	NA	NA	FALSE	FALSE	NA	NA	NA	NA	NA	NA	FALSE	FALSE	NA	NA	NA	NA	NA	NA	FALSE	FALSE	NA	NA	NA	NA	NA	NA	FALSE	FALSE	NA	NA	NA	NA	NA	NA	FALSE	FALSE	NA	NA	NA	NA	NA	NA	0	0	0	0	0	0
GSMG0012724	Ppp4r3a	protein phosphatase 4 regulatory subunit 3A	1110034C04Rik // BC064465 // mKIAA2010 // Smek1	chr12:101005668-101049963	0.21729	0.324937	0.375309	0.345638	0.571429	0.238051	0.242991	0.330769	0.383333	0.44186	0.376	TRUE	TRUE	1.02102	-0.0300153	0.800927	1	down	0	TRUE	TRUE	1.02684	0.0382164	0.788142	1	up	0	TRUE	TRUE	1.04742	0.0668349	0.573935	1	up	0	TRUE	TRUE	1.04495	-0.0634317	0.54152	0.876713	down	0	TRUE	TRUE	1.00333	0.00479775	0.9731	1	up	0	TRUE	TRUE	1.07337	0.102146	0.421674	0.71657	up	0	TRUE	TRUE	1.09487	0.130764	0.332323	0.698549	up	0	8604.26	8783.57	8631.49	8405.69	9450.19	9022.51
GSMG0012726	Tc2n	tandem C2 domains, nuclear	4933406D09Rik // Mtac2d1 // Tac2-N	chr12:101611712-101684783	0.00233645	0.0100756	0.00740741	0.0033557	0	0.000919118	0	0	0	0	0.004	FALSE	TRUE	7.64342	2.93422	0.000133757	0.00822066	up	0	FALSE	TRUE	1.88954	0.918038	0.316744	1	up	0	FALSE	TRUE	1.75115	-0.808301	0.277472	1	down	0	FALSE	TRUE	1.34143	0.423777	0.527005	0.869187	up	0	FALSE	TRUE	3.01516	-1.59224	0.0782002	0.31067	down	0	FALSE	TRUE	9.71615	3.28038	5.29863e-05	0.00078908	up	0	FALSE	TRUE	2.9364	1.55405	0.0700984	0.259622	up	0	118.132	15.507	39.3451	20.8083	115.181	201.882
GSMG0012727	Fbln5	fibulin 5	A55 // DANCE // EVEC	chr12:101712824-101785394	0.0280374	0.108312	0.0246914	0.0234899	0.142857	0.00459559	0.0186916	0	0.0166667	0.546512	0.164	TRUE	TRUE	1.46936	0.555192	0.0427297	0.422748	up	0	TRUE	TRUE	1.59198	0.670821	0.0404122	1	up	0	TRUE	TRUE	1.02254	-0.0321563	0.906536	1	down	0	TRUE	TRUE	4.13617	2.0483	1.04747e-09	4.01829e-08	up	1	TRUE	TRUE	4.48126	2.16391	3.83932e-11	3.68064e-09	up	1	TRUE	TRUE	1.78341	-0.834642	0.0043614	0.0274674	down	0	TRUE	TRUE	2.90315	-1.53762	7.35558e-07	2.97592e-05	down	1	16747.7	11397	75048.8	47141.5	25850.6	26433.3
GSMG0012728	---	---	---	chr12:101800350-101801883	NA	NA	NA	NA	NA	NA	NA	NA	NA	NA	NA	TRUE	TRUE	1.02456	0.0350116	0.77144	1	up	0	TRUE	TRUE	1.04476	0.0631704	0.656845	1	up	0	TRUE	TRUE	1.05491	0.0771169	0.514776	1	up	0	TRUE	TRUE	1.25324	0.325659	0.00263749	0.0198252	up	0	TRUE	TRUE	1.27797	0.353857	0.013428	0.0894671	up	0	TRUE	TRUE	1.01924	0.0274923	0.82836	0.987092	up	0	TRUE	TRUE	1.02914	0.0414387	0.758411	1	up	0	1030.53	1004.17	1314.94	1258.65	1353.42	1282.73
GSMG0012729	Trip11	thyroid hormone receptor interactor 11	2610511G22Rik // 3110031G15Rik // 6030460N08Rik // AI450776 // GMAP-210 // TRIP230	chr12:101803631-101879526	0.228972	0.324937	0.298765	0.345638	0.428571	0.293199	0.299065	0.4	0.433333	0.569767	0.412	FALSE	TRUE	2.57772	-1.3661	0.00014659	0.00875559	down	0	FALSE	TRUE	1.29736	0.375581	0.37875	1	up	0	FALSE	TRUE	1.12502	-0.169956	0.626065	1	down	0	FALSE	TRUE	2.07618	-1.05393	0.000270058	0.00290951	down	0	FALSE	TRUE	1.61163	0.688523	0.110089	0.387387	up	0	FALSE	TRUE	2.25723	1.17455	0.00186851	0.0141268	up	0	FALSE	TRUE	1.54651	0.629014	0.117108	0.367102	up	0	76.9006	199.023	124.175	96.011	192.631	216.792
GSMG0012730	---	---	---	chr12:101821129-101822400	NA	NA	NA	NA	NA	NA	NA	NA	NA	NA	NA	FALSE	TRUE	1.39159	0.476731	0.752265	1	up	0	FALSE	TRUE	2.27679	-1.18701	0.525274	1	down	0	FALSE	TRUE	1.2532	-0.325613	0.809989	1	down	0	FALSE	TRUE	1.50393	0.588738	0.647392	0.935347	up	0	FALSE	TRUE	2.10435	-1.07338	0.569053	0.93359	down	0	FALSE	TRUE	8.54524	3.09512	0.0392239	0.144379	up	0	FALSE	TRUE	15.5249	3.95651	0.0239891	0.120463	up	0	3.01192	2.27201	1.47158	3.43995	23.647	29.6292
GSMG0012731	---	---	---	chr12:101830439-101832312	NA	NA	NA	NA	NA	NA	NA	NA	NA	NA	NA	FALSE	TRUE	1.03788	-0.0536384	0.962804	1	down	0	FALSE	TRUE	2.80055	1.48571	0.304519	1	up	0	FALSE	TRUE	1.19628	0.258553	0.810386	1	up	0	FALSE	TRUE	3.5114	-1.81204	0.0315005	0.144682	down	0	FALSE	TRUE	1.21642	-0.282642	0.838539	1	down	0	FALSE	TRUE	90.4808	6.49954	2.60526e-07	8.82571e-06	up	0	FALSE	TRUE	38.6496	5.27238	4.3228e-05	0.000868806	up	0	8.05232	8.28246	6.58515	2.32007	254.096	212.402
GSMG0012732	Atxn3	ataxin 3	2210008M02Rik // AI463012 // AI647473 // ataxin-3 // ATX3 // Mjd // MJD1 // Sca3	chr12:101885162-101924502	0.102804	0.18136	0.187654	0.184564	0.0714286	0.0965074	0.102804	0.146154	0.133333	0.22093	0.096	TRUE	TRUE	1.04429	-0.0625219	0.638654	1	down	0	TRUE	TRUE	1.21896	-0.285644	0.0714326	1	down	0	TRUE	TRUE	1.00993	0.0142579	0.912223	1	up	0	TRUE	TRUE	1.08705	0.120415	0.462863	0.826716	up	0	TRUE	TRUE	1.07362	-0.102488	0.521415	0.904065	down	0	TRUE	TRUE	1.16821	0.224298	0.106801	0.296868	up	0	TRUE	TRUE	1.43814	0.5242	0.000473675	0.00612001	up	0	520.644	540.998	483.309	587.924	694.39	687.288
GSMG0012733	Ndufb1	NADH:ubiquinone oxidoreductase subunit B1	100040297 // CI-MNLL // Gm2695 // Ndufb1-ps	chr12:101934355-101942612	NA	NA	NA	NA	NA	NA	NA	NA	NA	NA	NA	TRUE	TRUE	1.31141	0.391119	0.0268417	0.330721	up	0	TRUE	TRUE	1.0693	0.0966667	0.647089	1	up	0	TRUE	TRUE	1.15749	0.210996	0.231709	1	up	0	TRUE	TRUE	1.02598	0.0370014	0.877994	1	up	0	TRUE	TRUE	1.19535	-0.257427	0.222782	0.597261	down	0	TRUE	TRUE	1.39122	0.476348	0.0116034	0.0577915	up	0	TRUE	TRUE	1.50595	0.590677	0.0031774	0.026711	up	0	6966.91	5312.3	5828.48	5450.2	8776.93	7582.42
GSMG0012734	---	---	---	chr12:102233011-102233393	NA	NA	NA	NA	NA	NA	NA	NA	NA	NA	NA	FALSE	FALSE	1	0	1	1	up	0	FALSE	FALSE	1	0	1	1	up	0	FALSE	FALSE	1	0	1	1	up	0	FALSE	FALSE	1	0	1	1	up	0	FALSE	FALSE	1	0	1	1	up	0	FALSE	FALSE	1	0	1	1	up	0	FALSE	FALSE	1	0	1	1	up	0	0	0	0	0	0	0
GSMG0012735	---	---	---	chr12:102234931-102235236	NA	NA	NA	NA	NA	NA	NA	NA	NA	NA	NA	FALSE	FALSE	4.98871	-2.31867	0.665017	1	down	0	FALSE	TRUE	52.5078	5.71446	0.364285	1	up	0	FALSE	FALSE	1	0	1	1	up	0	FALSE	FALSE	5.86502	-2.55214	0.633651	0.926288	down	0	FALSE	TRUE	44.6625	5.48099	0.384211	0.798906	up	0	FALSE	FALSE	1	0	1	1	up	0	FALSE	TRUE	57.4986	-5.84545	0.326638	0.691649	down	0	0	0.987534	8.75554	0	0	0
GSMG0012736	Lgmn	legumain	AEP // AI746452 // AU022324 // Prsc1	chr12:102360341-102406011	0.0794393	0.161209	0.17037	0.11745	1	0.52114	0.588785	0.446154	0.4	0.639535	0.772	TRUE	TRUE	1.30703	0.386296	0.118702	0.668883	up	0	TRUE	TRUE	1.00504	0.00724919	0.980454	1	up	0	TRUE	TRUE	1.24624	-0.317578	0.199614	1	down	0	TRUE	TRUE	1.20603	0.270261	0.177831	0.493811	up	0	TRUE	TRUE	1.07832	-0.108787	0.713139	1	down	0	TRUE	TRUE	1.2576	-0.330668	0.21151	0.470934	down	0	TRUE	TRUE	1.57516	-0.655495	0.0195473	0.103677	down	0	15718.6	12026.8	14578.1	14504.6	9254.51	11533.6
GSMG0012737	---	---	---	chr12:102555536-102557669	NA	NA	NA	NA	NA	NA	NA	NA	NA	NA	NA	FALSE	TRUE	1.0557	0.0781972	0.749835	1	up	0	TRUE	TRUE	1.31995	0.400479	0.162943	1	up	0	TRUE	TRUE	1.09013	0.124502	0.604779	1	up	0	FALSE	TRUE	1.58525	0.664708	0.00976592	0.05766	up	0	TRUE	TRUE	1.98163	0.986688	0.00064961	0.00835024	up	0	TRUE	TRUE	1.08826	-0.122026	0.635371	0.877479	down	0	TRUE	TRUE	1.31768	-0.398003	0.143536	0.419444	down	0	280.579	264.735	555.079	420.397	420.827	386.399
GSMG0012738	Mir1936	microRNA 1936	mir-1936 // mmu-mir-1936	chr12:102651187-102651279	NA	NA	NA	NA	NA	NA	NA	NA	NA	NA	NA	FALSE	TRUE	4.0907	-2.03235	0.546368	1	down	0	FALSE	FALSE	4.39841	-2.13698	0.608403	1	down	0	FALSE	TRUE	12.5004	-3.6439	0.284647	1	down	0	FALSE	TRUE	3.52409	-1.81725	0.538621	0.875048	down	0	FALSE	FALSE	3.79142	-1.92274	0.647026	0.964252	down	0	FALSE	TRUE	2.15479	1.10755	0.756254	0.937433	up	0	FALSE	FALSE	1	0	1	1	up	0	0.68205	3.11079	0	0.880062	0	1.90599
GSMG0012739	Moap1 // Itpk1 // Gon7 // Gm20604	modulator of apoptosis 1 // inositol 1,3,4-triphosphate 5/6 kinase // GON7 subunit of KEOPS complex // predicted gene 20604	AA987038 // AK010878-Moap1 // BC031182 // Map-1 // MmMOAP1 // Moap1 // Pnma4	chr12:102534842-102724932	0.0397196	0.0680101	0.0790123	0.0771812	0.142857	0.0588235	0.0560748	0.0923077	0.116667	0.0697674	0.064	TRUE	TRUE	1.12445	0.169225	0.191912	0.805959	up	0	TRUE	TRUE	1.1794	0.238052	0.124132	1	up	0	TRUE	TRUE	1.03892	0.055088	0.670287	1	up	0	TRUE	TRUE	1.04612	0.0650504	0.618153	0.921121	up	0	TRUE	TRUE	1.09724	0.133877	0.38738	0.801961	up	0	TRUE	TRUE	1.14965	0.201199	0.146048	0.367409	up	0	TRUE	TRUE	1.01272	0.0182351	0.901146	1	up	0	5964.59	5305.51	6545.91	5550.15	6628.58	6380.36
GSMG0012740	---	---	---	chr12:102717717-102717746	NA	NA	NA	NA	NA	NA	NA	NA	NA	NA	NA	FALSE	FALSE	7.01177	2.80978	0.597562	1	up	0	FALSE	FALSE	4.29423	-2.1024	0.742559	1	down	0	FALSE	FALSE	1.56677	-0.647794	0.90282	1	down	0	FALSE	FALSE	4.36508	2.12601	0.690358	0.939836	up	0	FALSE	FALSE	6.89796	-2.78617	0.662759	0.971455	down	0	FALSE	FALSE	1.06211	0.08693	0.98773	1	up	0	FALSE	FALSE	2.91104	1.54154	0.800368	1	up	0	1.3641	0	0	0.859988	0.581997	0.915245
GSMG0012741	Btbd7	BTB (POZ) domain containing 7	5730507E09Rik // 8030448M07 // E130118E17Rik // FUP1 // mKIAA1525	chr12:102747056-102844731	0.149533	0.221662	0.207407	0.208054	0.142857	0.141544	0.168224	0.215385	0.2	0.337209	0.104	TRUE	TRUE	1.13943	-0.188308	0.249149	0.878679	down	0	TRUE	TRUE	1.21681	-0.283105	0.147231	1	down	0	TRUE	TRUE	1.35387	0.437088	0.00678894	0.273858	up	0	TRUE	TRUE	1.04374	-0.0617595	0.707804	0.945728	down	0	TRUE	TRUE	1.11461	-0.156539	0.424888	0.835765	down	0	TRUE	TRUE	1.00661	0.00950564	0.956262	1	up	0	TRUE	TRUE	1.65829	0.729699	7.92528e-05	0.00142962	up	0	659.746	750.884	590.141	719.125	980.391	724.308
GSMG0012742	---	---	---	chr12:102761885-102763271	NA	NA	NA	NA	NA	NA	NA	NA	NA	NA	NA	FALSE	TRUE	1.32619	-0.407286	0.486815	1	down	0	FALSE	TRUE	2.14996	1.10431	0.116926	1	up	0	FALSE	TRUE	1.45732	-0.543319	0.352114	1	down	0	FALSE	TRUE	2.19991	-1.13744	0.0660756	0.249806	down	0	FALSE	TRUE	1.29667	0.374809	0.591583	0.948742	up	0	FALSE	TRUE	1.83872	0.878705	0.164487	0.398594	up	0	FALSE	TRUE	1.704	-0.768923	0.245043	0.587578	down	0	31.4485	41.907	40.4315	18.9578	23.9948	34.8508
GSMG0012743	---	---	---	chr12:102790393-102793692	NA	NA	NA	NA	NA	NA	NA	NA	NA	NA	NA	FALSE	TRUE	1.20442	0.268338	0.859742	1	up	0	FALSE	TRUE	1.28325	-0.359804	0.844796	1	down	0	FALSE	TRUE	3.78387	-1.91986	0.183493	0.98681	down	0	FALSE	TRUE	1.02042	-0.0291589	0.984532	1	down	0	FALSE	TRUE	1.57696	-0.657147	0.720804	1	down	0	FALSE	TRUE	13.2454	3.72742	0.0180711	0.0808382	up	0	FALSE	TRUE	4.492	2.16736	0.20897	0.532243	up	0	5.69822	4.67082	3.64198	4.60598	16.117	60.8946
GSMG0012744	---	---	---	chr12:102825991-102827708	NA	NA	NA	NA	NA	NA	NA	NA	NA	NA	NA	FALSE	TRUE	1.26441	-0.338465	0.899169	1	down	0	FALSE	FALSE	17.1781	-4.1025	0.227483	1	down	0	FALSE	TRUE	232.019	-7.8581	0.0042701	0.212357	down	0	FALSE	TRUE	1.39135	0.476487	0.849397	1	up	0	FALSE	FALSE	9.76871	-3.28817	0.337967	0.749888	down	0	FALSE	TRUE	10.2406	3.35622	0.224461	0.49029	up	0	FALSE	FALSE	1	0	1	1	up	0	1.93154	2.48417	0	3.43995	0	35.3185
GSMG0012745	Prima1	proline rich membrane anchor 1	B230212M13Rik // BB120497 // PRiMA	chr12:103160717-103208407	0	0	0	0.0033557	0	0.00183824	0	0	0	0.0232558	0.012	FALSE	TRUE	1.23165	-0.300595	0.432664	1	down	0	TRUE	TRUE	1.24524	0.316419	0.473818	1	up	0	FALSE	TRUE	1.28754	-0.364615	0.327668	1	down	0	TRUE	TRUE	8.56651	3.09871	7.32208e-21	1.46429e-18	up	1	TRUE	TRUE	13.1523	3.71724	1.25023e-16	3.13551e-14	up	1	TRUE	TRUE	3.05174	-1.60963	4.92503e-05	0.00074495	down	1	TRUE	TRUE	4.89282	-2.29067	5.03738e-08	3.1457e-06	down	1	112.546	138.76	1487.5	1194.63	304.036	391.426
GSMG0012746	---	---	---	chr12:103197640-103201469	NA	NA	NA	NA	NA	NA	NA	NA	NA	NA	NA	FALSE	FALSE	11.3925	-3.51002	0.0778361	0.562668	down	0	FALSE	TRUE	2.96334	-1.56722	0.400789	1	down	0	FALSE	TRUE	2.28628	-1.193	0.447332	1	down	0	FALSE	TRUE	11.1208	3.47518	0.0249177	0.12043	up	0	FALSE	TRUE	42.8132	5.41998	0.0137681	0.0911435	up	0	FALSE	TRUE	2.17148	-1.11868	0.498811	0.780954	down	0	FALSE	TRUE	1.67535	-0.744459	0.677694	0.956341	down	0	0	2.18665	8.40614	24.8499	5.01649	11.4647
GSMG0012747	Gm29508	predicted gene 29508	---	chr12:103278627-103281030	NA	NA	NA	NA	NA	NA	NA	NA	NA	NA	NA	FALSE	TRUE	1.03577	0.0507025	0.936472	1	up	0	FALSE	TRUE	1.9224	-0.942906	0.218631	1	down	0	TRUE	TRUE	1.51869	-0.602827	0.334094	1	down	0	FALSE	TRUE	1.16861	0.224794	0.73681	0.964486	up	0	FALSE	TRUE	1.70446	-0.769312	0.317265	0.726405	down	0	TRUE	TRUE	2.17784	1.1229	0.0937729	0.271192	up	0	FALSE	TRUE	2.75677	1.46298	0.0440831	0.186724	up	0	55.8458	54.2011	32.7242	63.5283	91.0885	138.245
GSMG0012748	Asb2	ankyrin repeat and SOCS box-containing 2	1110008E15Rik	chr12:103287401-103322260	0.0140187	0.00755668	0.00246914	0.0033557	0.357143	0.159007	0.560748	0.853846	0.866667	0.0348837	0.028	FALSE	TRUE	1.23043	0.299162	0.34606	0.966531	up	0	TRUE	TRUE	1.40995	0.495644	0.164529	1	up	0	TRUE	TRUE	1.09091	0.125536	0.672441	1	up	0	TRUE	TRUE	7.81818	2.96683	8.52803e-22	1.97698e-19	up	1	TRUE	TRUE	8.95843	3.16325	4.54632e-18	1.39524e-15	up	1	TRUE	TRUE	2.5596	1.35592	2.04974e-05	0.000360815	up	1	TRUE	TRUE	1.98043	0.985811	0.003499	0.0287555	up	0	112.755	90.6502	1004.35	712.225	1988.66	1822.97
GSMG0012749	---	---	---	chr12:103366156-103369105	NA	NA	NA	NA	NA	NA	NA	NA	NA	NA	NA	FALSE	TRUE	1.02256	-0.0321819	0.935286	1	down	0	FALSE	TRUE	1.17362	-0.230959	0.627402	1	down	0	FALSE	TRUE	1.18407	0.243759	0.514514	1	up	0	FALSE	TRUE	1.0324	-0.0460026	0.902928	1	down	0	FALSE	TRUE	1.18505	-0.244953	0.609225	0.954006	down	0	FALSE	TRUE	1.80004	0.848032	0.0383905	0.142299	up	0	FALSE	TRUE	2.50142	1.32275	0.00299072	0.0254118	up	0	45.0003	45.4359	37.3405	43.9383	93.3106	78.8828
GSMG0012750	---	---	---	chr12:103369144-103373046	NA	NA	NA	NA	NA	NA	NA	NA	NA	NA	NA	FALSE	TRUE	1.11275	-0.154134	0.626683	1	down	0	FALSE	TRUE	1.33034	0.411792	0.286681	1	up	0	FALSE	TRUE	1.12102	0.16481	0.593205	1	up	0	FALSE	TRUE	1.97884	-0.984654	0.000561794	0.00542311	down	0	FALSE	TRUE	1.33777	-0.419828	0.273384	0.669274	down	0	FALSE	TRUE	3.05243	1.60996	2.02692e-06	5.07525e-05	up	0	FALSE	TRUE	2.57215	1.36298	0.000154183	0.00246989	up	0	132.475	148.662	99.6239	74.8479	256.555	229.033
GSMG0012751	---	---	---	chr12:103373081-103374081	NA	NA	NA	NA	NA	NA	NA	NA	NA	NA	NA	FALSE	TRUE	1.7199	-0.782328	0.199289	0.817828	down	0	FALSE	TRUE	1.71787	-0.780617	0.310212	1	down	0	FALSE	TRUE	1.67582	0.744871	0.210788	1	up	0	FALSE	TRUE	2.21821	-1.14939	0.0807285	0.288089	down	0	FALSE	TRUE	2.21421	-1.1468	0.135737	0.440863	down	0	FALSE	TRUE	1.85267	0.889608	0.171844	0.410727	up	0	FALSE	TRUE	5.33355	2.4151	0.000830644	0.00942064	up	0	27.9892	49.049	12.8209	22.0266	68.6671	40.9121
GSMG0012752	Ddx24	DEAD box helicase 24	1700055J08Rik // 2510027P10Rik // AI649272	chr12:103374235-103392106	0.271028	0.397985	0.444444	0.42953	0.571429	0.327206	0.429907	0.453846	0.416667	0.569767	0.452	TRUE	TRUE	1.03479	0.0493339	0.784076	1	up	0	TRUE	TRUE	1.0884	-0.122208	0.569876	1	down	0	TRUE	TRUE	1.04199	-0.0593418	0.741151	1	down	0	TRUE	TRUE	1.10378	0.142456	0.537796	0.874285	up	0	TRUE	TRUE	1.02037	-0.0290886	0.89247	1	down	0	TRUE	TRUE	1.29939	0.377839	0.0492462	0.171027	up	0	TRUE	TRUE	1.35727	0.440705	0.0307293	0.144444	up	0	4179.11	4038.51	4095.65	4457.65	5558.74	5792.3
GSMG0012753	---	---	---	chr12:103378751-103381828	NA	NA	NA	NA	NA	NA	NA	NA	NA	NA	NA	FALSE	TRUE	1.29411	-0.371963	0.0649482	0.514846	down	0	FALSE	TRUE	1.02651	0.0377451	0.874511	1	up	0	FALSE	TRUE	1.01242	0.0178032	0.929189	1	up	0	FALSE	TRUE	1.01014	0.0145507	0.944127	1	up	0	FALSE	TRUE	1.34182	0.424194	0.0776232	0.309099	up	0	FALSE	TRUE	1.22832	-0.296682	0.165355	0.399951	down	0	FALSE	TRUE	1.24541	-0.316624	0.163037	0.454975	down	0	471.971	609.287	632.212	615.815	507.543	501.413
GSMG0012754	Ifi27l2a	interferon, alpha-inducible protein 27 like 2A	2310061N23Rik // Ifi27 // Isg12 // Isg12(b1)	chr12:103400132-103409939	0.0724299	0.115869	0.0222222	0.137584	0.285714	0.0193015	0.0280374	0.0384615	0.0333333	0.465116	0.032	FALSE	TRUE	1.30307	-0.381914	0.447639	1	down	0	TRUE	TRUE	1.20564	-0.269805	0.647644	1	down	0	TRUE	TRUE	1.21869	0.285333	0.561549	1	up	0	TRUE	TRUE	3.19619	1.67636	1.83573e-05	0.000279718	up	1	TRUE	TRUE	3.45792	1.7899	0.00266382	0.0263546	up	1	TRUE	TRUE	2.37146	1.24577	0.0179515	0.0804428	up	0	TRUE	TRUE	3.4844	1.80091	0.0012857	0.013193	up	1	98.4562	129.123	343.274	413.818	1196.04	981.37
GSMG0012755	Ifi27l2b	interferon, alpha-inducible protein 27 like 2B	1810023F06Rik // ISG12(b2)	chr12:103417157-103423482	0	0.00251889	0.00246914	0.0033557	0	0.00367647	0.00934579	0.00769231	0	0.0232558	0	FALSE	FALSE	1	0	1	1	up	0	FALSE	FALSE	3.23175	-1.69232	0.371915	1	down	0	FALSE	TRUE	1.27749	0.353308	0.819905	1	up	0	FALSE	FALSE	97.2326	6.60337	0.00015353	0.00179386	up	0	FALSE	FALSE	30.3178	4.92209	0.0268987	0.149289	up	0	FALSE	TRUE	1.00129	-0.00185446	0.999109	1	down	0	FALSE	TRUE	4.12322	2.04377	0.256225	0.602829	up	0	0	0	5.88633	19.1807	24.4798	19.1928
GSMG0012756	Serpina10	serine (or cysteine) peptidase inhibitor, clade A (alpha-1 antiproteinase, antitrypsin), member 10	PZI // ZPI	chr12:103581045-103597703	0.00233645	0	0	0.0033557	0	0.000919118	0.00934579	0	0	0.0232558	0.004	FALSE	FALSE	1	0	1	1	up	0	FALSE	FALSE	45.7203	-5.51476	0.200381	1	down	0	FALSE	TRUE	3.61544	1.85417	0.587729	1	up	0	FALSE	FALSE	46.4775	5.53846	0.101428	0.33841	up	0	FALSE	FALSE	1	0	1	1	up	0	FALSE	FALSE	2.63781	-1.39934	0.701959	0.897964	down	0	FALSE	TRUE	62.6653	5.96959	0.146168	0.424376	up	0	0	0	0	9.1732	12.5783	3.47391
GSMG0012757	Serpina6	serine (or cysteine) peptidase inhibitor, clade A, member 6	Cbg	chr12:103612889-103623477	0.00233645	0.00251889	0.00246914	0	0	0.000919118	0	0	0	0	0	FALSE	FALSE	1	0	1	1	up	0	FALSE	FALSE	4.29423	-2.1024	0.742559	1	down	0	FALSE	FALSE	6.48958	-2.69813	0.612628	1	down	0	FALSE	FALSE	4.36508	2.12601	0.690357	0.939836	up	0	FALSE	FALSE	1	0	1	1	up	0	FALSE	FALSE	1.14579	0.196347	0.972269	1	up	0	FALSE	FALSE	1	0	1	1	up	0	0	0	0	0.859988	0	0.990743
GSMG0012758	Serpina16	serine (or cysteine) peptidase inhibitor, clade A (alpha-1 antiproteinase, antitrypsin), member 16	Gm46	chr12:103635067-103643021	NA	NA	NA	NA	NA	NA	NA	NA	NA	NA	NA	FALSE	FALSE	1	0	1	1	up	0	FALSE	FALSE	9.77577	-3.28921	0.605523	1	down	0	FALSE	FALSE	1	0	1	1	up	0	FALSE	FALSE	9.93686	3.31279	0.531801	0.870078	up	0	FALSE	FALSE	1	0	1	1	up	0	FALSE	FALSE	11.5518	-3.53005	0.534072	0.80755	down	0	FALSE	FALSE	1	0	1	1	up	0	0	0	0	1.96579	0	0
GSMG0012759	Serpina1f	serine (or cysteine) peptidase inhibitor, clade A, member 1F	0610012A11Rik // AI327419 // epserin // Serpina2	chr12:103654303-103661788	0	0	0	0	0	0.00183824	0	0.00769231	0	0	0	FALSE	FALSE	NA	NA	NA	NA	NA	NA	FALSE	FALSE	NA	NA	NA	NA	NA	NA	FALSE	FALSE	NA	NA	NA	NA	NA	NA	FALSE	FALSE	NA	NA	NA	NA	NA	NA	FALSE	FALSE	NA	NA	NA	NA	NA	NA	FALSE	FALSE	NA	NA	NA	NA	NA	NA	FALSE	FALSE	NA	NA	NA	NA	NA	NA	0	0	0	0	0	0
GSMG0012760	Serpina1d	serine (or cysteine) peptidase inhibitor, clade A, member 1D	AAT // AI118301 // DOM-7 // Dom1 // Dom4 // PI4 // Serpina1a // Spi1-1 // Spi1-4	chr12:103729846-103739892	0.00233645	0	0.00246914	0.0033557	0	0	0	0	0	0	0	FALSE	FALSE	1.05661	-0.079445	0.954942	1	down	0	FALSE	TRUE	1.10438	-0.143238	0.914829	1	down	0	FALSE	TRUE	1.20158	-0.264932	0.808341	1	down	0	FALSE	TRUE	10.2967	3.36411	0.0186444	0.0963888	up	0	FALSE	FALSE	9.93044	3.31186	0.0263816	0.147242	up	0	FALSE	TRUE	5.31054	2.40886	0.0411616	0.149844	up	0	FALSE	TRUE	4.88095	2.28716	0.0701329	0.259648	up	0	1.3641	1.75528	16.0395	17.5861	77.8239	93.5173
GSMG0012761	Serpina1a // Serpina1b	serine (or cysteine) peptidase inhibitor, clade A, member 1A // serine (or cysteine) preptidase inhibitor, clade A, member 1B	Aat-2 // Aat2 // D12Ucla2 // Dom1 // Dom2 // PI1 // PI2 // Spi1-1 // Spi1-2 // Spi1-3	chr12:103694415-103871163	0.00233645	0	0.00246914	0	0	0.000919118	0	0	0	0	0	FALSE	FALSE	2.8857	-1.52892	0.493909	1	down	0	FALSE	FALSE	1.13607	0.184055	0.925556	1	up	0	FALSE	FALSE	1.91907	-0.940403	0.565466	1	down	0	FALSE	FALSE	38.5271	5.2678	0.00756726	0.0470767	up	0	FALSE	FALSE	126.743	6.98576	0.00227286	0.0232611	up	0	FALSE	FALSE	5.00538	2.32348	0.185454	0.432303	up	0	FALSE	FALSE	2.29584	1.19902	0.520298	0.871514	up	0	0	0.658356	24.8869	21.8399	57.0081	109.41
GSMG0012762	Serpina1c	serine (or cysteine) peptidase inhibitor, clade A, member 1C	Pi3 // Pi6 // Skalp // Spi1-3 // Spi1-6 // Wap3	chr12:103861185-103871209	NA	NA	NA	NA	NA	NA	NA	NA	NA	NA	NA	FALSE	FALSE	1	0	1	1	up	0	FALSE	FALSE	2.55046	-1.35076	0.519206	1	down	0	FALSE	FALSE	4.08253	-2.02946	0.243872	1	down	0	FALSE	FALSE	187.494	7.5507	0.00765116	0.0474718	up	0	FALSE	FALSE	74.1133	6.21166	0.00966125	0.0701881	up	0	FALSE	FALSE	2.53239	1.3405	0.471154	0.760148	up	0	FALSE	FALSE	1.58205	0.661795	0.739583	0.994898	up	0	0	0	14.5679	37.0196	22.976	93.7831
GSMG0012763	Serpina1e	serine (or cysteine) peptidase inhibitor, clade A, member 1E	Dom5 // PI5 // Spi1-5	chr12:103913190-103925235	NA	NA	NA	NA	NA	NA	NA	NA	NA	NA	NA	FALSE	FALSE	1	0	1	1	up	0	FALSE	FALSE	60.7869	-5.92569	0.00761314	0.99467	down	0	FALSE	TRUE	1.61017	-0.68721	0.625625	1	down	0	FALSE	FALSE	61.809	5.94975	0.000329173	0.00344059	up	0	FALSE	FALSE	1	0	1	1	up	0	FALSE	TRUE	4.2315	2.08117	0.170138	0.407703	up	0	FALSE	TRUE	159.748	7.31965	0.000653822	0.00785664	up	0	0	0	0	12.1804	32.0452	51.6365
GSMG0012764	Serpina11	serine (or cysteine) peptidase inhibitor, clade A (alpha-1 antiproteinase, antitrypsin), member 11	Gm895	chr12:103946502-103956216	0.00233645	0.00251889	0.00246914	0.0033557	0	0.00183824	0	0.00769231	0	0.0116279	0	FALSE	FALSE	11.1852	-3.48352	0.512993	1	down	0	FALSE	FALSE	17.5419	-4.13274	0.515651	1	down	0	FALSE	FALSE	7.32316	2.87247	0.590152	1	up	0	FALSE	FALSE	1.60669	0.684095	0.89554	1	up	0	FALSE	FALSE	1	0	1	1	up	0	FALSE	FALSE	20.726	-4.37337	0.440084	0.731512	down	0	FALSE	FALSE	6.19814	2.63184	0.664274	0.951501	up	0	0	2.18665	0	3.52025	1.24411	0
GSMG0012765	Serpina9	serine (or cysteine) peptidase inhibitor, clade A (alpha-1 antiproteinase, antitrypsin), member 9	2310014L03Rik // AW049635 // Centerin	chr12:103962874-103979911	0.00233645	0.00251889	0	0	0	0.00275735	0.00934579	0	0	0	0	FALSE	TRUE	1.42883	-0.514837	0.272498	0.905621	down	0	FALSE	TRUE	1.02111	0.0301413	0.952489	1	up	0	FALSE	TRUE	1.54354	-0.626246	0.139924	0.925363	down	0	FALSE	TRUE	4.46439	2.15846	5.75181e-06	0.000100718	up	0	FALSE	TRUE	6.50768	2.70214	4.00997e-07	1.48674e-05	up	0	FALSE	TRUE	1.03289	-0.0466792	0.917693	1	down	0	FALSE	TRUE	1.62796	-0.703066	0.144283	0.420919	down	0	24.5335	33.7094	154.072	151.306	94.9018	146.423
GSMG0012766	---	---	---	chr12:103988178-103990686	NA	NA	NA	NA	NA	NA	NA	NA	NA	NA	NA	FALSE	TRUE	36.5742	5.19275	0.115702	0.662569	up	0	FALSE	TRUE	34.6952	-5.11667	0.202146	1	down	0	FALSE	FALSE	3.46019	1.79085	0.603163	1	up	0	FALSE	TRUE	35.2703	5.14038	0.0983109	0.331229	up	0	FALSE	TRUE	35.9812	-5.16917	0.197843	0.557517	down	0	FALSE	TRUE	40.9984	-5.3575	0.131441	0.342099	down	0	FALSE	FALSE	2.92821	1.55002	0.692344	0.963934	up	0	7.24965	0	0	6.9602	0.581997	0
GSMG0012767	Serpina12	serine (or cysteine) peptidase inhibitor, clade A (alpha-1 antiproteinase, antitrypsin), member 12	4632419J12Rik	chr12:103995028-104010702	0.00233645	0	0.00493827	0	0	0.00275735	0	0	0	0	0	FALSE	FALSE	7.46507	-2.90016	0.586852	1	down	0	FALSE	FALSE	1	0	1	1	up	0	FALSE	TRUE	2.22655	-1.15481	0.82723	1	down	0	FALSE	FALSE	8.77638	-3.13363	0.557104	0.881061	down	0	FALSE	FALSE	1	0	1	1	up	0	FALSE	TRUE	7.46899	2.90091	0.61044	0.857989	up	0	FALSE	FALSE	2.78509	1.47773	0.808552	1	up	0	0	1.45777	0	0	0.555201	1.24549
GSMG0012768	Serpina3c	serine (or cysteine) peptidase inhibitor, clade A, member 3C	1A1 // Kalbp // Klkbp // spi2	chr12:104113166-104120131	0.0046729	0.00251889	0	0	0	0	0	0	0	0	0.076	FALSE	FALSE	1	0	1	1	up	0	FALSE	TRUE	1.05442	0.0764568	0.990251	1	up	0	FALSE	FALSE	6.49023	-2.69827	0.612609	1	down	0	FALSE	FALSE	8.7199	3.12431	0.555717	0.881061	up	0	FALSE	TRUE	9.26674	3.21206	0.612312	0.954006	up	0	FALSE	FALSE	1.74329	-0.80181	0.886465	1	down	0	FALSE	TRUE	11.9301	-3.57654	0.551175	0.889728	down	0	0	0	1.82099	1.71998	0	0.990743
GSMG0012769	Mir12183	microRNA 12183	Gm51267 // mmu-mir-12183	chr12:104235465-104235512	NA	NA	NA	NA	NA	NA	NA	NA	NA	NA	NA	FALSE	FALSE	NA	NA	NA	NA	NA	NA	FALSE	FALSE	NA	NA	NA	NA	NA	NA	FALSE	FALSE	NA	NA	NA	NA	NA	NA	FALSE	FALSE	NA	NA	NA	NA	NA	NA	FALSE	FALSE	NA	NA	NA	NA	NA	NA	FALSE	FALSE	NA	NA	NA	NA	NA	NA	FALSE	FALSE	NA	NA	NA	NA	NA	NA	0	0	0	0	0	0
GSMG0012770	Gsc	goosecoid homeobox	---	chr12:104437468-104439495	NA	NA	NA	NA	NA	NA	NA	NA	NA	NA	NA	FALSE	TRUE	37.857	5.24249	0.0301817	0.352591	up	0	FALSE	FALSE	1	0	1	1	up	0	FALSE	TRUE	6.3885	-2.67548	0.220954	1	down	0	FALSE	FALSE	1	0	1	1	up	0	FALSE	TRUE	37.2426	-5.21888	0.0803015	0.315935	down	0	FALSE	TRUE	266.198	8.05636	0.00196667	0.0147069	up	0	FALSE	TRUE	34.5954	5.11251	0.073993	0.269511	up	0	7.53336	0	0	0	6.92983	44.3762
GSMG0012771	Dicer1	dicer 1, ribonuclease type III	1110006F08Rik // aviD // D12Ertd7e // mKIAA0928	chr12:104654000-104718218	0.179907	0.234257	0.204938	0.228188	0.142857	0.190257	0.205607	0.215385	0.216667	0.255814	0.292	TRUE	TRUE	1.28008	-0.356238	0.00427645	0.109729	down	0	TRUE	TRUE	1.03424	0.0485642	0.744669	1	up	0	TRUE	TRUE	1.09218	0.127208	0.306414	1	up	0	TRUE	TRUE	1.35193	-0.435015	0.000439255	0.00439594	down	0	TRUE	TRUE	1.02117	-0.0302196	0.839617	1	down	0	TRUE	TRUE	1.02865	0.0407449	0.759581	0.939467	up	0	TRUE	TRUE	1.08628	0.119389	0.398309	0.769052	up	0	2247.22	2877.63	2201.58	2127.69	2390.82	2189.18
GSMG0012772	Clmn	calmin	9330188N17Rik // AI428889 // AI788815 // mKIAA1188	chr12:104729373-104831335	0.00934579	0.00755668	0.00987654	0.0033557	0.214286	0.00551471	0	0.0230769	0.0166667	0.232558	0.524	TRUE	TRUE	3.91989	1.97081	7.92196e-08	1.83853e-05	up	1	FALSE	TRUE	1.42471	0.510664	0.24259	1	up	0	TRUE	TRUE	1.38401	-0.468856	0.197429	1	down	0	FALSE	TRUE	1.91543	0.937666	0.032411	0.14793	up	0	TRUE	TRUE	1.43663	-0.522692	0.231021	0.609263	down	0	TRUE	TRUE	3.13511	1.64851	2.36641e-05	0.000407488	up	1	TRUE	TRUE	1.58996	0.668994	0.105927	0.343913	up	0	908.493	232.093	633.702	444.713	1007.28	1394.32
GSMG0012773	---	---	---	chr12:104802813-104804207	NA	NA	NA	NA	NA	NA	NA	NA	NA	NA	NA	FALSE	TRUE	2.98405	-1.57727	0.507459	1	down	0	FALSE	FALSE	8.6237	-3.10831	0.296907	1	down	0	FALSE	TRUE	5.21597	-2.38293	0.273188	1	down	0	FALSE	TRUE	1.35291	-0.436064	0.819286	1	down	0	FALSE	FALSE	3.91396	-1.96863	0.52157	0.904099	down	0	FALSE	TRUE	7.44107	2.89551	0.219509	0.482696	up	0	FALSE	TRUE	12.3025	3.62088	0.20183	0.520854	up	0	0.68205	2.33541	0	1.71998	2.47035	12.8816
GSMG0012774	---	---	---	chr12:104891761-104892401	NA	NA	NA	NA	NA	NA	NA	NA	NA	NA	NA	FALSE	TRUE	3.80316	1.9272	0.000897194	0.0362672	up	0	FALSE	TRUE	1.10556	-0.144781	0.816709	1	down	0	TRUE	TRUE	1.03002	0.0426685	0.930384	1	up	0	FALSE	TRUE	4.53948	2.18253	2.25798e-06	4.38387e-05	up	0	FALSE	TRUE	1.08873	0.122646	0.846099	1	up	0	TRUE	TRUE	7.64896	2.93526	4.71475e-08	2.0417e-06	up	1	TRUE	TRUE	8.71024	3.12271	8.5021e-08	4.95758e-06	up	1	28.2009	7.33072	31.0801	34.2667	269.723	261.877
GSMG0012775	Syne3	spectrin repeat containing, nuclear envelope family member 3	KASH3 // nesprin-3	chr12:104896192-104976070	0.0140187	0.0125945	0.0197531	0.0234899	0	0.00735294	0	0	0.0166667	0.0232558	0	TRUE	TRUE	3.53512	1.82176	2.01272e-05	0.00177331	up	1	FALSE	TRUE	2.29567	1.19891	0.0162438	1	up	0	TRUE	TRUE	1.07979	0.110751	0.786239	1	up	0	FALSE	TRUE	1.90275	0.928086	0.0100453	0.0590256	up	0	TRUE	TRUE	1.23702	0.306868	0.536525	0.911561	up	0	TRUE	TRUE	6.62652	2.72825	7.91822e-10	5.91938e-08	up	1	TRUE	TRUE	3.11685	1.64009	0.000451702	0.00587941	up	1	157.015	44.5895	195.677	85.1727	609.114	564.157
GSMG0012776	---	---	---	chr12:104937356-104938708	NA	NA	NA	NA	NA	NA	NA	NA	NA	NA	NA	FALSE	TRUE	7.94421	-2.9899	0.143732	0.724298	down	0	FALSE	TRUE	10.6526	3.41314	0.145779	1	up	0	FALSE	TRUE	2.14954	1.10403	0.484149	1	up	0	FALSE	TRUE	9.3931	-3.2316	0.0543396	0.217203	down	0	FALSE	TRUE	9.06097	3.17967	0.175385	0.517283	up	0	FALSE	TRUE	89.5942	6.48533	0.0015772	0.012386	up	0	FALSE	TRUE	18.0788	4.17623	0.0318034	0.147965	up	0	0	1.54313	1.82099	0	32.0911	14.9386
GSMG0012777	Snhg10	small nucleolar RNA host gene 10	1700026B20Rik // AI642517	chr12:104996878-104998539	0.0163551	0.0327456	0.037037	0.0302013	0	0.0431985	0.0934579	0.0538462	0.05	0.127907	0.048	TRUE	TRUE	1.26726	0.341716	0.133367	0.701465	up	0	TRUE	TRUE	1.1179	-0.160793	0.554071	1	down	0	TRUE	TRUE	1.0929	0.128162	0.574504	1	up	0	TRUE	TRUE	1.16316	0.21805	0.473677	0.834376	up	0	TRUE	TRUE	1.21839	-0.284973	0.295185	0.698869	down	0	TRUE	TRUE	1.44351	-0.52958	0.0294606	0.116702	down	0	TRUE	TRUE	1.18151	-0.240626	0.351857	0.721342	down	0	431.553	341.272	354.796	397.127	300.696	274.663
GSMG0012778	Scarna13 // Mir3069	small Cajal body-specific RNA 1 // microRNA 3069	mir-3069 // mmu-mir-3069 // U93	chr12:104997334-104997608	0	0.00503778	0.00493827	0.0100671	0	0.0101103	0	0.0153846	0	0	0.02	TRUE	TRUE	1.30755	0.386866	0.349077	0.968045	up	0	TRUE	TRUE	1.28876	-0.365985	0.460146	1	down	0	TRUE	TRUE	1.26859	0.343228	0.40905	1	up	0	TRUE	TRUE	1.11589	0.158193	0.705094	0.945728	up	0	TRUE	TRUE	1.51014	-0.594678	0.230445	0.608124	down	0	TRUE	TRUE	1.63089	-0.705662	0.111306	0.305971	down	0	TRUE	TRUE	1.00246	0.00355129	0.993986	1	up	0	158.585	121.185	104.677	135.303	105.206	82.9499
GSMG0012779	---	---	---	chr12:104999203-104999222	NA	NA	NA	NA	NA	NA	NA	NA	NA	NA	NA	FALSE	FALSE	4.98871	-2.31867	0.665017	1	down	0	FALSE	FALSE	1	0	1	1	up	0	FALSE	FALSE	1	0	1	1	up	0	FALSE	FALSE	5.86502	-2.55214	0.633651	0.926288	down	0	FALSE	FALSE	1	0	1	1	up	0	FALSE	FALSE	1	0	1	1	up	0	FALSE	FALSE	1	0	1	1	up	0	0	0.987534	0	0	0	0
GSMG0012780	Tcl1	T cell lymphoma breakpoint 1	Tcl1a	chr12:105183009-105188996	0	0	0.00246914	0	0.0714286	0.00183824	0	0	0	0	0	FALSE	TRUE	12.6644	3.66271	0.489376	1	up	0	FALSE	FALSE	1	0	1	1	up	0	FALSE	FALSE	1	0	1	1	up	0	FALSE	FALSE	1	0	1	1	up	0	FALSE	TRUE	12.4591	-3.63913	0.567716	0.932336	down	0	FALSE	FALSE	1	0	1	1	up	0	FALSE	FALSE	1	0	1	1	up	0	2.5172	0	0	0	0	0
GSMG0012781	---	---	---	chr12:105300129-105303348	NA	NA	NA	NA	NA	NA	NA	NA	NA	NA	NA	FALSE	TRUE	31.7116	-4.98694	0.0639862	0.510489	down	0	FALSE	TRUE	1.50366	0.588478	0.840452	1	up	0	FALSE	TRUE	1.88448	-0.914165	0.708935	1	down	0	FALSE	TRUE	1.35096	-0.433986	0.851805	1	down	0	FALSE	TRUE	35.3204	5.14243	0.100371	0.364481	up	0	FALSE	TRUE	1.39234	0.477513	0.855034	1	up	0	FALSE	TRUE	2.03514	-1.02513	0.712003	0.975572	down	0	0	6.17957	6.93455	4.60598	3.3848	6.40671
GSMG0012782	Gm2721	predicted gene 2721	---	chr12:105361115-105370020	NA	NA	NA	NA	NA	NA	NA	NA	NA	NA	NA	FALSE	TRUE	1.49415	-0.579322	0.418266	1	down	0	FALSE	TRUE	1.35794	-0.441425	0.608276	1	down	0	FALSE	TRUE	1.14075	0.189986	0.798223	1	up	0	FALSE	TRUE	1.42566	-0.511635	0.476481	0.836364	down	0	FALSE	TRUE	1.29569	-0.37372	0.665368	0.973072	down	0	FALSE	TRUE	2.86184	-1.51694	0.0522049	0.17842	down	0	FALSE	TRUE	1.84744	-0.885531	0.284133	0.640364	down	0	40.3964	60.2563	31.1047	42.2358	16.9596	14.7481
GSMG0012783	---	---	---	chr12:105418027-105420579	NA	NA	NA	NA	NA	NA	NA	NA	NA	NA	NA	FALSE	TRUE	1.16403	-0.219131	0.716586	1	down	0	FALSE	TRUE	1.52534	-0.609135	0.40331	1	down	0	FALSE	TRUE	1.04557	-0.0642951	0.919374	1	down	0	FALSE	TRUE	1.12137	-0.165266	0.817392	1	down	0	FALSE	TRUE	1.46865	-0.554492	0.448673	0.854165	down	0	FALSE	TRUE	2.7923	-1.48145	0.0250064	0.103207	down	0	FALSE	TRUE	1.91403	-0.936612	0.184357	0.491562	down	0	42.5612	49.5367	28.6589	44.1186	15.1878	15.8358
GSMG0012784	Atg2b	autophagy related 2B	2410024A21Rik // AI047755 // AI503411 // AW558123 // C030004M05Rik // C630028L02Rik // mKIAA4067	chr12:105579798-105651502	0.119159	0.173804	0.167901	0.204698	0.142857	0.128676	0.11215	0.146154	0.1	0.197674	0.236	TRUE	TRUE	1.0725	-0.100979	0.103852	0.636493	down	0	TRUE	TRUE	1.01857	-0.0265498	0.71975	1	down	0	TRUE	TRUE	1.04285	-0.0605322	0.326315	1	down	0	TRUE	TRUE	1.04003	-0.0566277	0.382003	0.761326	down	0	TRUE	TRUE	1.01243	0.0178295	0.810242	1	up	0	TRUE	TRUE	1.01146	-0.0164408	0.803136	0.969558	down	0	TRUE	TRUE	1.03557	-0.0504232	0.472642	0.8339	down	0	4839.09	5194.27	4901.78	4993.36	4733.49	4937.04
GSMG0012785	---	---	---	chr12:105643043-105644600	NA	NA	NA	NA	NA	NA	NA	NA	NA	NA	NA	FALSE	TRUE	1.46367	-0.549593	0.76473	1	down	0	FALSE	TRUE	1.51987	0.603949	0.782511	1	up	0	FALSE	TRUE	1.30567	0.384787	0.833254	1	up	0	FALSE	TRUE	1.57456	-0.654954	0.712299	0.948651	down	0	FALSE	TRUE	1.41189	0.497625	0.820409	1	up	0	FALSE	TRUE	1.07468	0.103913	0.957761	1	up	0	FALSE	TRUE	1.08316	-0.11525	0.955563	1	down	0	6.49488	9.61669	9.1789	6.03999	8.54294	6.51094
GSMG0012786	---	---	---	chr12:105648412-105649824	NA	NA	NA	NA	NA	NA	NA	NA	NA	NA	NA	FALSE	TRUE	3.0363	-1.60232	0.434154	1	down	0	FALSE	TRUE	30.93	-4.95094	0.0742196	1	down	0	FALSE	TRUE	1.44451	0.530582	0.793259	1	up	0	FALSE	TRUE	1.39662	-0.481942	0.81544	1	down	0	FALSE	FALSE	14.2262	-3.83048	0.17201	0.510427	down	0	FALSE	TRUE	1.603	-0.680777	0.752829	0.935631	down	0	FALSE	TRUE	27.8719	4.80074	0.0719141	0.264146	up	0	2.7282	8.67194	0	6.20305	5.59848	3.88747
GSMG0012787	Gm32635	predicted gene, 32635	---	chr12:106061075-106065279	NA	NA	NA	NA	NA	NA	NA	NA	NA	NA	NA	FALSE	FALSE	1	0	1	1	up	0	FALSE	FALSE	1	0	1	1	up	0	FALSE	FALSE	4.30493	2.10599	0.694164	1	up	0	FALSE	FALSE	1	0	1	1	up	0	FALSE	FALSE	1	0	1	1	up	0	FALSE	FALSE	1	0	1	1	up	0	FALSE	FALSE	3.64313	1.86518	0.759168	1	up	0	0	0	0	0	0.737894	0
GSMG0012788	---	---	---	chr12:106098237-106111660	NA	NA	NA	NA	NA	NA	NA	NA	NA	NA	NA	FALSE	TRUE	7.8837	-2.97887	0.576603	1	down	0	FALSE	FALSE	1	0	1	1	up	0	FALSE	FALSE	12.027	-3.58821	0.498451	1	down	0	FALSE	TRUE	9.26854	-3.21234	0.547098	0.880543	down	0	FALSE	FALSE	1	0	1	1	up	0	FALSE	FALSE	10.983	3.4572	0.542732	0.808934	up	0	FALSE	FALSE	1	0	1	1	up	0	0	1.54313	0	0	0	1.83049
GSMG0012789	---	---	---	chr12:106106038-106106369	NA	NA	NA	NA	NA	NA	NA	NA	NA	NA	NA	FALSE	FALSE	1	0	1	1	up	0	FALSE	FALSE	1	0	1	1	up	0	FALSE	FALSE	1	0	1	1	up	0	FALSE	FALSE	1	0	1	1	up	0	FALSE	FALSE	1	0	1	1	up	0	FALSE	FALSE	1	0	1	1	up	0	FALSE	FALSE	1	0	1	1	up	0	0	0	0	0	0	0
GSMG0012790	1700121N20Rik	RIKEN cDNA 1700121N20 gene	---	chr12:106408911-106413926	NA	NA	NA	NA	NA	NA	NA	NA	NA	NA	NA	FALSE	FALSE	13.9214	3.79923	0.473103	1	up	0	FALSE	FALSE	1	0	1	1	up	0	FALSE	FALSE	4.30488	2.10597	0.694166	1	up	0	FALSE	FALSE	1	0	1	1	up	0	FALSE	FALSE	13.6957	-3.77565	0.553137	0.921546	down	0	FALSE	FALSE	1	0	1	1	up	0	FALSE	FALSE	3.64313	1.86518	0.759168	1	up	0	2.7282	0	0	0	0.737894	0
GSMG0012791	4933406K04Rik	RIKEN cDNA 4933406K04 gene	4930426M03Rik // 4930485I22Rik // 4933427G14Rik	chr12:106651866-106682623	0	0	0.00246914	0	0	0.00183824	0	0	0	0.0232558	0	FALSE	FALSE	1	0	1	1	up	0	FALSE	TRUE	10.8944	3.44552	0.586711	1	up	0	FALSE	TRUE	4.50593	2.17183	0.68497	1	up	0	FALSE	FALSE	1	0	1	1	up	0	FALSE	TRUE	9.26665	3.21205	0.612314	0.954006	up	0	FALSE	FALSE	1	0	1	1	up	0	FALSE	TRUE	2.37207	-1.24614	0.834414	1	down	0	0	0	1.82099	0	0.762553	0
GSMG0012792	Gm16087	predicted gene 16087	---	chr12:106920068-106922191	NA	NA	NA	NA	NA	NA	NA	NA	NA	NA	NA	FALSE	TRUE	1.05089	0.0716158	0.971646	1	up	0	FALSE	TRUE	5.853	2.54918	0.314559	1	up	0	FALSE	TRUE	1.18378	0.243404	0.90726	1	up	0	FALSE	TRUE	6.76513	-2.75812	0.187085	0.509881	down	0	FALSE	TRUE	1.21584	-0.28195	0.907051	1	down	0	FALSE	TRUE	2.17852	1.12335	0.630166	0.873243	up	0	FALSE	TRUE	2.26958	-1.18243	0.609114	0.922959	down	0	6.28388	5.917	5.11356	0.859988	2.2208	1.90599
GSMG0012793	---	---	---	chr12:107037158-107039713	NA	NA	NA	NA	NA	NA	NA	NA	NA	NA	NA	FALSE	TRUE	1.20992	0.274918	0.887925	1	up	0	FALSE	TRUE	4.74422	-2.24617	0.358055	1	down	0	FALSE	TRUE	1.96726	-0.976185	0.625583	1	down	0	FALSE	TRUE	1.26526	0.339433	0.845815	1	up	0	FALSE	TRUE	4.53852	-2.18222	0.373048	0.788168	down	0	FALSE	TRUE	1.97832	-0.984277	0.637641	0.87924	down	0	FALSE	TRUE	1.21901	0.285708	0.90397	1	up	0	6.76038	5.64145	1.47158	7.12326	1.82611	3.59617
GSMG0012794	---	---	---	chr12:107429528-107450391	NA	NA	NA	NA	NA	NA	NA	NA	NA	NA	NA	FALSE	FALSE	4.93061	2.30177	0.666739	1	up	0	FALSE	FALSE	14.6716	-3.87495	0.542357	1	down	0	FALSE	FALSE	1.3998	-0.485217	0.927118	1	down	0	FALSE	FALSE	14.9136	3.89856	0.460986	0.825619	up	0	FALSE	FALSE	4.85058	-2.27816	0.722186	1	down	0	FALSE	FALSE	3.38186	-1.75782	0.754025	0.936058	down	0	FALSE	FALSE	3.09924	1.63192	0.788808	1	up	0	0.965768	0	0	2.94869	0.622055	0.868477
GSMG0012795	---	---	---	chr12:107449005-107454844	NA	NA	NA	NA	NA	NA	NA	NA	NA	NA	NA	FALSE	FALSE	1	0	1	1	up	0	FALSE	FALSE	1	0	1	1	up	0	FALSE	FALSE	3.44006	1.78243	0.739934	1	up	0	FALSE	FALSE	1	0	1	1	up	0	FALSE	FALSE	1	0	1	1	up	0	FALSE	FALSE	1	0	1	1	up	0	FALSE	FALSE	2.91111	1.54157	0.800364	1	up	0	0	0	0	0	0.581997	0
GSMG0012796	4930465M20Rik	RIKEN cDNA 4930465M20 gene	4930431H15Rik	chr12:107690001-107701756	NA	NA	NA	NA	NA	NA	NA	NA	NA	NA	NA	FALSE	FALSE	1.04886	0.0688231	0.989774	1	up	0	FALSE	FALSE	3.24811	-1.6996	0.791182	1	down	0	FALSE	FALSE	1.65629	-0.727956	0.891911	1	down	0	FALSE	FALSE	1.23205	0.301055	0.95248	1	up	0	FALSE	FALSE	2.76319	-1.46634	0.819695	1	down	0	FALSE	FALSE	1.00862	0.0123817	0.998266	1	up	0	FALSE	FALSE	1.97798	0.984025	0.872235	1	up	0	0.4547	0.485923	0	0.655264	0.370134	0.660495
GSMG0012797	Bcl11b	B cell leukemia/lymphoma 11B	9130430L19Rik // AI604821 // B630002E05Rik // BCL-11B // Ctip2 // Rit1	chr12:107876662-107969673	0.0233645	0.0251889	0.0197531	0.0201342	0.142857	0.0110294	0	0.0153846	0	0.0581395	0.004	TRUE	TRUE	1.25517	-0.327882	0.369561	0.979823	down	0	FALSE	TRUE	1.10972	-0.150199	0.731532	1	down	0	FALSE	TRUE	1.19532	-0.257395	0.483431	1	down	0	TRUE	TRUE	2.62943	-1.39475	0.0014785	0.0122106	down	1	TRUE	TRUE	2.32477	-1.21709	0.00540814	0.0455897	down	1	FALSE	TRUE	1.88277	-0.912853	0.0198498	0.0865538	down	0	FALSE	TRUE	2.02799	-1.02005	0.0141765	0.0818444	down	0	2409.69	3024.18	1036.14	1150.16	511.011	610.831
GSMG0012798	---	---	---	chr12:107936725-107941538	NA	NA	NA	NA	NA	NA	NA	NA	NA	NA	NA	FALSE	TRUE	1.20076	-0.263945	0.797302	1	down	0	FALSE	TRUE	3.67464	-1.8776	0.152969	1	down	0	FALSE	TRUE	2.52035	-1.33362	0.206279	1	down	0	FALSE	TRUE	1.35977	-0.44336	0.645899	0.934494	down	0	FALSE	TRUE	4.15966	-2.05647	0.118039	0.404689	down	0	FALSE	TRUE	1.13596	-0.183917	0.867349	1	down	0	FALSE	TRUE	1.28348	0.360061	0.777733	1	up	0	16.8996	20.0685	3.92422	14.8082	5.21858	13.0165
GSMG0012799	---	---	---	chr12:107941824-107945041	NA	NA	NA	NA	NA	NA	NA	NA	NA	NA	NA	FALSE	TRUE	1.15677	-0.210103	0.886856	1	down	0	FALSE	TRUE	2.2192	1.15004	0.517907	1	up	0	FALSE	TRUE	11.9947	-3.58432	0.0177131	0.444379	down	0	FALSE	TRUE	2.31723	-1.2124	0.391941	0.769851	down	0	FALSE	TRUE	1.10908	0.149356	0.93255	1	up	0	FALSE	TRUE	5.17072	2.37036	0.133548	0.345617	up	0	FALSE	TRUE	5.14794	-2.364	0.16882	0.465865	down	0	9.48312	10.7456	10.3011	4.68874	2.05778	24.1558
GSMG0012800	---	---	---	chr12:107945375-107947143	NA	NA	NA	NA	NA	NA	NA	NA	NA	NA	NA	FALSE	TRUE	2.12882	1.09005	0.36012	0.974914	up	0	FALSE	TRUE	1.66089	0.731953	0.607482	1	up	0	FALSE	TRUE	1.58285	-0.662524	0.559351	1	down	0	FALSE	TRUE	1.02686	-0.0382336	0.974627	1	down	0	FALSE	TRUE	1.31594	-0.396095	0.777833	1	down	0	FALSE	TRUE	4.12057	2.04284	0.102445	0.288284	up	0	FALSE	TRUE	1.56739	0.648365	0.624406	0.931563	up	0	10.0506	4.56856	7.35791	4.48307	11.6391	18.506
GSMG0012801	---	---	---	chr12:107951513-107954366	NA	NA	NA	NA	NA	NA	NA	NA	NA	NA	NA	FALSE	TRUE	1.07439	-0.103513	0.90793	1	down	0	FALSE	TRUE	1.9386	0.955014	0.368883	1	up	0	FALSE	TRUE	1.91715	0.93896	0.280783	1	up	0	FALSE	TRUE	1.31123	-0.390925	0.584386	0.897793	down	0	FALSE	TRUE	1.59005	0.66907	0.529199	0.909986	up	0	FALSE	TRUE	6.92912	2.79267	0.00311196	0.0211078	up	0	FALSE	TRUE	6.85245	2.77662	0.00538074	0.0397908	up	0	27.0623	29.0338	42.9692	22.205	294.577	153.659
GSMG0012802	---	---	---	chr12:107960198-107962586	NA	NA	NA	NA	NA	NA	NA	NA	NA	NA	NA	FALSE	TRUE	1.68285	-0.750907	0.400328	0.998584	down	0	FALSE	TRUE	1.19767	0.260234	0.81078	1	up	0	FALSE	TRUE	2.74261	-1.45555	0.11555	0.879609	down	0	FALSE	TRUE	2.40514	-1.26612	0.151672	0.444886	down	0	FALSE	TRUE	1.19349	-0.255184	0.813829	1	down	0	FALSE	TRUE	1.29296	0.370682	0.701019	0.897363	up	0	FALSE	TRUE	2.54049	-1.3451	0.200641	0.518761	down	0	15.3924	25.869	12.8209	10.7062	5.08795	13.8723
GSMG0012803	---	---	---	chr12:107963017-107965839	NA	NA	NA	NA	NA	NA	NA	NA	NA	NA	NA	FALSE	TRUE	1.92144	-0.942191	0.484127	1	down	0	FALSE	TRUE	1.08026	0.111375	0.945517	1	up	0	FALSE	TRUE	1.64062	-0.714243	0.618769	1	down	0	FALSE	TRUE	2.61416	-1.38634	0.273196	0.639833	down	0	FALSE	TRUE	1.25927	-0.332585	0.838138	1	down	0	FALSE	TRUE	2.10134	-1.07131	0.470243	0.759554	down	0	FALSE	TRUE	3.72418	-1.89692	0.231675	0.568133	down	0	11.2273	21.5461	8.82949	8.2516	2.36805	3.96297
GSMG0012804	Ccdc85c	coiled-coil domain containing 85C	EG668158 // Gm265 // Gm9010 // hhy	chr12:108169859-108241652	0.0186916	0.0125945	0.00740741	0.0268456	0	0.00551471	0	0.0153846	0	0.0116279	0.044	TRUE	TRUE	1.04558	0.0643036	0.854029	1	up	0	TRUE	TRUE	1.01064	-0.0152689	0.970852	1	down	0	TRUE	TRUE	1.15668	0.209986	0.548204	1	up	0	TRUE	TRUE	1.47505	-0.560765	0.134352	0.409596	down	0	TRUE	TRUE	1.55869	-0.640338	0.125405	0.420281	down	0	TRUE	TRUE	1.54717	-0.62963	0.0921123	0.267633	down	0	TRUE	TRUE	1.32352	-0.404375	0.307747	0.670408	down	0	7431.02	7107.34	4767.63	4818.38	3602.25	3114.3
GSMG0012805	---	---	---	chr12:108211679-108213670	NA	NA	NA	NA	NA	NA	NA	NA	NA	NA	NA	FALSE	TRUE	1.33681	0.418792	0.707098	1	up	0	FALSE	TRUE	19.9345	4.3172	0.00395432	0.795091	up	0	FALSE	TRUE	1.0959	0.132115	0.905669	1	up	0	FALSE	TRUE	6.7645	-2.75798	0.0348506	0.156475	down	0	FALSE	TRUE	2.20971	1.14386	0.375935	0.791547	up	0	FALSE	TRUE	6.04567	2.5959	0.0659499	0.211293	up	0	FALSE	TRUE	3.00878	-1.58918	0.193567	0.506958	down	0	8.9884	6.34581	18.7072	0.982896	6.24733	5.71796
GSMG0012806	---	---	---	chr12:108234826-108238837	NA	NA	NA	NA	NA	NA	NA	NA	NA	NA	NA	FALSE	TRUE	2.05983	-1.04253	0.333495	0.957833	down	0	FALSE	TRUE	1.73975	-0.798876	0.538314	1	down	0	FALSE	TRUE	1.88357	-0.913467	0.392405	1	down	0	FALSE	TRUE	1.50306	-0.5879	0.588613	0.900862	down	0	FALSE	TRUE	1.26939	-0.344134	0.792277	1	down	0	FALSE	TRUE	1.42358	0.509518	0.654887	0.881535	up	0	FALSE	TRUE	1.31488	0.394927	0.749254	1	up	0	14.8486	31.1475	11.7727	20.6778	15.645	29.4422
GSMG0012807	---	---	---	chr12:108280038-108294290	NA	NA	NA	NA	NA	NA	NA	NA	NA	NA	NA	FALSE	TRUE	1.31309	0.392965	0.82028	1	up	0	FALSE	TRUE	3.10853	-1.63623	0.453441	1	down	0	FALSE	TRUE	1.00814	-0.0116912	0.994615	1	down	0	FALSE	TRUE	1.12326	0.167694	0.912572	1	up	0	FALSE	TRUE	3.63545	-1.86214	0.394066	0.807768	down	0	FALSE	TRUE	1.25761	-0.330679	0.857797	1	down	0	FALSE	TRUE	2.45183	1.29386	0.53543	0.880579	up	0	5.34179	4.20059	1.47158	4.70881	3.7012	3.73648
GSMG0012808	Gm16596	predicted gene, 16596	---	chr12:108502660-108521877	0.0233645	0.0806045	0.054321	0.0201342	0	0.0137868	0.0373832	0.1	0.0833333	0.0465116	0.02	FALSE	TRUE	1.12728	0.172846	0.720867	1	up	0	FALSE	TRUE	1.30233	-0.381097	0.507592	1	down	0	FALSE	TRUE	1.08553	-0.118394	0.806787	1	down	0	FALSE	TRUE	1.43592	0.521975	0.303621	0.677766	up	0	FALSE	TRUE	1.02243	-0.0320064	0.955805	1	down	0	FALSE	TRUE	1.68386	-0.751771	0.144012	0.363758	down	0	FALSE	TRUE	1.40354	-0.489068	0.372206	0.743998	down	0	111.13	98.0499	107.829	140.824	76.8471	83.6743
GSMG0012809	---	---	---	chr12:108585761-108588275	NA	NA	NA	NA	NA	NA	NA	NA	NA	NA	NA	FALSE	TRUE	2.19022	-1.13108	0.380139	0.984988	down	0	FALSE	TRUE	1.04996	0.0703351	0.926916	1	up	0	TRUE	TRUE	1.77517	0.827953	0.187837	0.991374	up	0	FALSE	TRUE	41.091	5.36075	6.68031e-15	5.79657e-13	up	0	FALSE	TRUE	94.8711	6.5679	7.8174e-08	3.49632e-06	up	0	FALSE	TRUE	6.73082	2.75078	5.03978e-05	0.000758517	up	0	TRUE	TRUE	11.3798	3.5084	1.21875e-06	4.53325e-05	up	1	1.22343	1.55694	68.7453	65.4479	781.511	440.252
GSMG0012810	---	---	---	chr12:108603701-108605399	NA	NA	NA	NA	NA	NA	NA	NA	NA	NA	NA	FALSE	FALSE	1	0	1	1	up	0	FALSE	TRUE	6.89612	2.78579	0.122118	1	up	0	FALSE	TRUE	1.69591	0.762059	0.590221	1	up	0	FALSE	FALSE	8.7808	3.13435	0.153826	0.449102	up	0	FALSE	TRUE	61.3081	5.93801	0.00407368	0.0367845	up	0	FALSE	TRUE	10.5382	3.39755	0.0361302	0.135908	up	0	FALSE	TRUE	2.59157	1.37383	0.396092	0.767059	up	0	0	0	12.0481	1.71998	31.1706	18.355
GSMG0012811	---	---	---	chr12:108644360-108645306	NA	NA	NA	NA	NA	NA	NA	NA	NA	NA	NA	FALSE	TRUE	7.82799	-2.96864	0.0448014	0.433491	down	0	FALSE	TRUE	1.18606	-0.24618	0.762568	1	down	0	TRUE	TRUE	1.41347	0.49924	0.453993	1	up	0	FALSE	TRUE	33.9309	5.08453	3.25605e-11	1.57548e-09	up	0	FALSE	TRUE	227.225	7.82798	4.22605e-08	2.02399e-06	up	0	FALSE	TRUE	2.97769	1.57419	0.0285978	0.114293	up	0	TRUE	TRUE	4.99198	2.31961	0.00255861	0.0224814	up	1	0	1.4155	44.5998	52.7955	222.278	157.274
GSMG0012812	Degs2	delta(4)-desaturase, sphingolipid 2	2210008A03Rik // AI852933 // DES2	chr12:108653051-108668562	0.492991	0.707809	0.696296	0.724832	0.142857	0.0395221	0.0280374	0.0384615	0.0666667	0.0697674	0.096	FALSE	TRUE	1.09262	0.127798	0.763029	1	up	0	TRUE	TRUE	1.09088	-0.125489	0.784398	1	down	0	TRUE	TRUE	1.23035	0.299073	0.434555	1	up	0	TRUE	TRUE	30.5469	4.93295	5.21439e-42	1.34983e-38	up	1	TRUE	TRUE	25.6401	4.68033	1.24968e-22	7.61312e-20	up	1	TRUE	TRUE	2.47573	1.30785	0.00140827	0.0113754	up	1	TRUE	TRUE	3.32284	1.73242	6.77497e-05	0.00125263	up	1	42.6122	37.9778	1066.51	1163.35	3543.72	2880.22
GSMG0012813	---	---	---	chr12:108746783-108746813	NA	NA	NA	NA	NA	NA	NA	NA	NA	NA	NA	TRUE	TRUE	1.44895	0.535011	0.548333	1	up	0	FALSE	TRUE	1.2243	-0.291953	0.813642	1	down	0	TRUE	TRUE	1.77776	0.830064	0.35383	1	up	0	TRUE	TRUE	3.01346	-1.59142	0.115118	0.36968	down	0	TRUE	TRUE	5.35211	-2.42011	0.0418538	0.203459	down	0	TRUE	TRUE	2.24563	1.16712	0.25239	0.530482	up	0	TRUE	TRUE	4.88763	2.28914	0.0443101	0.187396	up	0	16.9201	11.3463	2.94316	3.80868	14.9918	8.44566
GSMG0012814	---	---	---	chr12:108755961-108758670	NA	NA	NA	NA	NA	NA	NA	NA	NA	NA	NA	FALSE	TRUE	1.11035	0.151009	0.419464	1	up	0	FALSE	TRUE	1.02695	0.0383636	0.859843	1	up	0	FALSE	TRUE	1.14479	0.195088	0.282457	1	up	0	FALSE	TRUE	1.77265	0.825911	1.67916e-05	0.000258311	up	0	FALSE	TRUE	1.63993	0.713636	0.00117672	0.0136615	up	0	FALSE	TRUE	1.14376	-0.193791	0.318301	0.611797	down	0	FALSE	TRUE	1.02602	-0.037066	0.857214	1	down	0	334.385	303.198	549.954	535.853	536.663	468.433
GSMG0012815	Slc25a29	solute carrier family 25 (mitochondrial carrier, palmitoylcarnitine transporter), member 29	C030003J19Rik // CACL // mCACL	chr12:108791804-108801803	0.00700935	0.02267	0.0197531	0.0100671	0.142857	0.0845588	0.0560748	0.0769231	0.1	0.127907	0.224	TRUE	TRUE	1.21143	-0.276716	0.156182	0.748862	down	0	TRUE	TRUE	1.10023	-0.13781	0.555083	1	down	0	TRUE	TRUE	1.05505	0.0773137	0.690839	1	up	0	TRUE	TRUE	1.19303	-0.25463	0.203623	0.537045	down	0	TRUE	TRUE	1.08353	-0.115734	0.621409	0.955637	down	0	TRUE	TRUE	1.0915	-0.126307	0.543515	0.809223	down	0	TRUE	TRUE	1.0635	0.0888164	0.68852	0.961151	up	0	445.767	537.944	409.262	450.958	435.829	413.03
GSMG0012816	---	---	---	chr12:108799902-108799928	NA	NA	NA	NA	NA	NA	NA	NA	NA	NA	NA	TRUE	TRUE	2.75793	-1.46358	0.16418	0.763822	down	0	FALSE	TRUE	2.73499	1.45154	0.274521	1	up	0	TRUE	TRUE	1.81343	-0.85872	0.430765	1	down	0	TRUE	TRUE	7.14266	-2.83646	0.00643231	0.0412951	down	1	FALSE	TRUE	1.05661	0.0794377	0.950614	1	up	0	TRUE	TRUE	2.36336	1.24084	0.300271	0.59096	up	0	FALSE	TRUE	2.09858	-1.06941	0.385333	0.757193	down	0	7.06232	19.5009	7.35791	2.74302	3.51851	6.46417
GSMG0012817	Wars	tryptophanyl-tRNA synthetase	TrpRS // Wars1 // WRS	chr12:108825956-108860100	0.193925	0.392947	0.271605	0.318792	0.214286	0.181985	0.280374	0.284615	0.316667	0.27907	0.232	TRUE	TRUE	1.0661	0.0923444	0.501352	1	up	0	TRUE	TRUE	1.11094	-0.151776	0.355358	1	down	0	TRUE	TRUE	1.00675	-0.00970151	0.943587	1	down	0	TRUE	TRUE	1.04768	-0.0671978	0.670854	0.939836	down	0	TRUE	TRUE	1.24083	-0.3113	0.0580858	0.254732	down	0	TRUE	TRUE	1.167	0.222798	0.128702	0.336963	up	0	TRUE	TRUE	1.28777	0.364873	0.0191434	0.102012	up	0	5649.94	5299.03	4552.39	5057.68	5862.9	5902.38
GSMG0012818	---	---	---	chr12:108859224-108859439	NA	NA	NA	NA	NA	NA	NA	NA	NA	NA	NA	FALSE	TRUE	2.60169	-1.37945	0.560315	1	down	0	FALSE	TRUE	3.60182	-1.84873	0.514575	1	down	0	FALSE	TRUE	6.39253	2.67639	0.264031	1	up	0	FALSE	TRUE	1.22672	0.294805	0.891052	1	up	0	FALSE	TRUE	1.12953	-0.175722	0.951639	1	down	0	FALSE	TRUE	5.50813	-2.46156	0.334525	0.630303	down	0	FALSE	TRUE	4.18014	2.06355	0.444458	0.810961	up	0	1.83515	4.42037	1.47158	5.38321	6.25194	0.990743
GSMG0012819	Begain	brain-enriched guanylate kinase-associated	BM948371 // Gm897	chr12:108998108-109034168	0.0140187	0.00251889	0.00987654	0.00671141	0.142857	0.258272	0.691589	0.0692308	0.383333	0.139535	0.132	TRUE	TRUE	1.26533	-0.339519	0.186735	0.798572	down	0	TRUE	TRUE	1.07184	-0.100084	0.744651	1	down	0	TRUE	TRUE	1.20844	0.273147	0.288781	1	up	0	TRUE	TRUE	1.01214	-0.0174028	0.950833	1	down	0	TRUE	TRUE	1.16637	0.222029	0.470057	0.871697	up	0	TRUE	TRUE	3.13664	-1.64922	2.02967e-09	1.34489e-07	down	1	TRUE	TRUE	2.42165	-1.27599	1.21377e-05	0.000306384	down	1	7211.06	9124.17	8410.09	9014.85	3473.19	2874.01
GSMG0012820	---	---	---	chr12:109023421-109025401	NA	NA	NA	NA	NA	NA	NA	NA	NA	NA	NA	FALSE	TRUE	1.59164	-0.670514	0.271711	0.904887	down	0	FALSE	TRUE	2.24083	-1.16403	0.12129	1	down	0	FALSE	TRUE	1.40949	-0.495171	0.468423	1	down	0	FALSE	TRUE	1.28728	-0.364322	0.552104	0.881061	down	0	FALSE	TRUE	1.81236	-0.857867	0.257551	0.64859	down	0	FALSE	TRUE	3.81346	-1.9311	0.00468877	0.0290905	down	0	FALSE	TRUE	2.39868	-1.26224	0.0929451	0.315044	down	0	29.0223	45.7784	15.764	35.5839	6.5308	9.3609
GSMG0012821	---	---	---	chr12:109496817-109498828	NA	NA	NA	NA	NA	NA	NA	NA	NA	NA	NA	FALSE	TRUE	6.79249	2.76394	0.523189	1	up	0	FALSE	FALSE	1	0	1	1	up	0	FALSE	FALSE	6.01718	-2.58909	0.55741	1	down	0	FALSE	FALSE	4.07439	-2.02658	0.631207	0.926288	down	0	FALSE	TRUE	22.9284	-4.51907	0.389614	0.803515	down	0	FALSE	FALSE	5.49487	2.45809	0.603142	0.851997	up	0	FALSE	FALSE	1	0	1	1	up	0	4.63606	0.665487	0	0	0	0.915245
GSMG0012822	Mir3544	microRNA 3544	mir-3544 // mmu-mir-3544	chr12:109552247-109552307	NA	NA	NA	NA	NA	NA	NA	NA	NA	NA	NA	FALSE	FALSE	1	0	1	1	up	0	FALSE	FALSE	1	0	1	1	up	0	FALSE	FALSE	1	0	1	1	up	0	FALSE	FALSE	1	0	1	1	up	0	FALSE	FALSE	1	0	1	1	up	0	FALSE	FALSE	1	0	1	1	up	0	FALSE	FALSE	1	0	1	1	up	0	0	0	0	0	0	0
GSMG0012823	Rtl1	retrotransposon Gaglike 1	6430411K18Rik // Mar // Mart1 // Mor1 // Peg11	chr12:109555627-109566764	0.00233645	0.00503778	0.00246914	0	0.142857	0.00827206	0.0186916	0	0	0.0116279	0	FALSE	TRUE	1.47985	-0.565455	0.365434	0.976547	down	0	FALSE	TRUE	1.38047	-0.465155	0.53003	1	down	0	FALSE	TRUE	1.65684	-0.728435	0.24436	1	down	0	FALSE	TRUE	1.39894	0.484339	0.402433	0.779303	up	0	FALSE	TRUE	1.5	0.58496	0.432672	0.842163	up	0	FALSE	TRUE	1.92362	-0.943824	0.154608	0.382203	down	0	FALSE	TRUE	2.30874	-1.2071	0.087985	0.304182	down	0	69.7792	102.584	104.24	143.766	45.0882	74.7702
GSMG0012824	Mir299b	microRNA 299b	Gm25400 // mmu-mir-299b	chr12:109677079-109677127	NA	NA	NA	NA	NA	NA	NA	NA	NA	NA	NA	FALSE	FALSE	NA	NA	NA	NA	NA	NA	FALSE	FALSE	NA	NA	NA	NA	NA	NA	FALSE	FALSE	NA	NA	NA	NA	NA	NA	FALSE	FALSE	NA	NA	NA	NA	NA	NA	FALSE	FALSE	NA	NA	NA	NA	NA	NA	FALSE	FALSE	NA	NA	NA	NA	NA	NA	FALSE	FALSE	NA	NA	NA	NA	NA	NA	0	0	0	0	0	0
GSMG0012825	3110009F21Rik	RIKEN cDNA 3110009F21 gene	---	chr12:110118088-110124517	NA	NA	NA	NA	NA	NA	NA	NA	NA	NA	NA	FALSE	FALSE	1	0	1	1	up	0	FALSE	FALSE	14.6716	-3.87495	0.542357	1	down	0	FALSE	FALSE	5.72169	-2.51644	0.637278	1	down	0	FALSE	FALSE	14.9137	3.89857	0.460985	0.825619	up	0	FALSE	FALSE	1	0	1	1	up	0	FALSE	FALSE	3.38202	-1.75789	0.754016	0.936058	down	0	FALSE	FALSE	1	0	1	1	up	0	0	0	0	2.94869	0	0.868477
GSMG0012826	---	---	---	chr12:110144391-110149540	NA	NA	NA	NA	NA	NA	NA	NA	NA	NA	NA	FALSE	FALSE	2.87559	1.52386	0.662227	1	up	0	FALSE	TRUE	8.23855	3.04239	0.465296	1	up	0	FALSE	TRUE	4.76848	-2.25353	0.515848	1	down	0	FALSE	FALSE	1.53185	-0.615279	0.854189	1	down	0	FALSE	TRUE	1.87306	0.905396	0.825457	1	up	0	FALSE	TRUE	6.31781	2.65942	0.477563	0.763808	up	0	FALSE	TRUE	6.21819	-2.6365	0.501264	0.855956	down	0	3.86307	1.33097	7.28396	0.880062	1.16399	5.57766
GSMG0012827	Dio3os	deiodinase, iodothyronine type III, opposite strand	AW556460 // Dio3as	chr12:110241818-110245758	0.00233645	0	0	0	0	0	0	0	0	0.0116279	0.008	FALSE	TRUE	1.55784	0.639546	0.323845	0.949562	up	0	FALSE	TRUE	1.03899	0.055178	0.938366	1	up	0	FALSE	TRUE	1.30405	-0.383002	0.527699	1	down	0	FALSE	TRUE	9.45407	3.24094	9.42092e-10	3.64902e-08	up	0	FALSE	TRUE	6.33988	2.66446	0.000283981	0.00422962	up	0	FALSE	TRUE	2.32195	-1.21534	0.0584955	0.193744	down	0	FALSE	TRUE	3.14599	-1.65352	0.015249	0.0861912	down	0	23.6545	14.482	145.31	140.004	46.2333	60.3051
GSMG0012828	Gm19605	predicted gene, 19605	---	chr12:110432393-110452619	NA	NA	NA	NA	NA	NA	NA	NA	NA	NA	NA	FALSE	TRUE	1.31657	0.396781	0.0551507	0.478022	up	0	FALSE	TRUE	1.0276	-0.0392797	0.873855	1	down	0	FALSE	TRUE	1.0047	0.00676036	0.973733	1	up	0	FALSE	TRUE	1.07295	0.101583	0.640016	0.930663	up	0	FALSE	TRUE	1.26086	-0.334411	0.176689	0.519695	down	0	FALSE	TRUE	1.00623	0.0089588	0.967501	1	up	0	FALSE	TRUE	1.03886	0.0549989	0.814609	1	up	0	347.244	262.736	274.865	281.775	284.989	283.592
GSMG0012829	---	---	---	chr12:110437491-110439053	NA	NA	NA	NA	NA	NA	NA	NA	NA	NA	NA	FALSE	TRUE	1.2257	0.293601	0.281623	0.915698	up	0	FALSE	TRUE	1.08963	-0.123834	0.699229	1	down	0	FALSE	TRUE	1.05204	0.0731915	0.783709	1	up	0	FALSE	TRUE	1.55038	0.632623	0.0243984	0.118609	up	0	FALSE	TRUE	1.16077	0.215078	0.505515	0.893534	up	0	FALSE	TRUE	1.0687	-0.0958599	0.736856	0.923828	down	0	FALSE	TRUE	1.07264	0.101165	0.739338	0.99474	up	0	181.913	147.909	211.551	229.538	226.19	214.986
GSMG0012831	---	---	---	chr12:110548753-110549004	NA	NA	NA	NA	NA	NA	NA	NA	NA	NA	NA	FALSE	TRUE	1.52392	0.607785	0.59597	1	up	0	FALSE	TRUE	2.38159	-1.25193	0.301548	1	down	0	FALSE	TRUE	1.64945	0.721984	0.487864	1	up	0	FALSE	TRUE	6.60971	2.72459	0.00870128	0.0526347	up	0	FALSE	TRUE	1.81905	0.863184	0.499358	0.891572	up	0	FALSE	TRUE	3.59074	-1.84428	0.0909655	0.265475	down	0	FALSE	TRUE	1.09401	0.129627	0.911532	1	up	0	3.57935	2.53066	6.93455	16.3377	7.51824	4.52945
GSMG0012832	---	---	---	chr12:110556946-110558016	NA	NA	NA	NA	NA	NA	NA	NA	NA	NA	NA	FALSE	TRUE	1.5862	-0.665579	0.0140358	0.233222	down	0	FALSE	TRUE	1.10439	0.143255	0.624414	1	up	0	FALSE	TRUE	1.36736	-0.451388	0.0636313	0.736325	down	0	FALSE	TRUE	1.33123	0.412754	0.0907245	0.313141	up	0	FALSE	TRUE	2.33211	1.22163	8.49723e-05	0.00154113	up	0	FALSE	TRUE	1.11773	0.160571	0.535143	0.808262	up	0	FALSE	TRUE	1.35104	-0.434072	0.119662	0.372097	down	0	39.9351	64.8263	95.834	86.3792	70.7991	96.6172
GSMG0012833	---	---	---	chr12:110566217-110568397	NA	NA	NA	NA	NA	NA	NA	NA	NA	NA	NA	FALSE	TRUE	1.14071	-0.189932	0.207596	0.830172	down	0	FALSE	TRUE	1.15878	-0.212608	0.229891	1	down	0	TRUE	TRUE	1.06142	0.0859956	0.550937	1	up	0	FALSE	TRUE	1.15525	0.208205	0.202605	0.535393	up	0	FALSE	TRUE	1.13749	0.185848	0.301333	0.70636	up	0	TRUE	TRUE	1.17182	0.228746	0.140972	0.358431	up	0	TRUE	TRUE	1.44128	0.52735	0.00162689	0.0158934	up	0	307.495	352.271	351.882	406.553	506.205	476.489
GSMG0012834	1700001K19Rik	RIKEN cDNA 1700001K19 gene	---	chr12:110634123-110649054	0.00934579	0.0277078	0.0123457	0.0167785	0	0.00367647	0	0.0230769	0.0166667	0.0116279	0.004	FALSE	TRUE	7.22362	-2.85272	0.35836	0.974655	down	0	FALSE	TRUE	2.43555	-1.28425	0.712773	1	down	0	FALSE	FALSE	1.40775	-0.493392	0.871381	1	down	0	FALSE	TRUE	2.55291	1.35214	0.611505	0.916756	up	0	FALSE	FALSE	7.59171	2.92442	0.424069	0.835054	up	0	FALSE	TRUE	4.13623	-2.04832	0.514812	0.795177	down	0	FALSE	FALSE	2.39074	-1.25746	0.711593	0.975445	down	0	0	1.39437	1.47158	3.62308	0.622055	0.868477
GSMG0012835	---	---	---	chr12:110701010-110703373	NA	NA	NA	NA	NA	NA	NA	NA	NA	NA	NA	FALSE	TRUE	1.7941	-0.843259	0.292781	0.924187	down	0	FALSE	TRUE	2.05447	1.03876	0.270051	1	up	0	FALSE	TRUE	1.37718	0.461713	0.545949	1	up	0	FALSE	TRUE	1.80393	-0.851145	0.276894	0.644594	down	0	FALSE	TRUE	2.04365	1.03114	0.27687	0.674072	up	0	FALSE	TRUE	2.44322	1.28878	0.1248	0.330138	up	0	FALSE	TRUE	1.63776	0.711728	0.416306	0.785815	up	0	11.6676	21.7561	24.869	12.1406	40.7249	29.5284
GSMG0012836	---	---	---	chr12:110703696-110704787	NA	NA	NA	NA	NA	NA	NA	NA	NA	NA	NA	FALSE	TRUE	2.71639	-1.44169	0.251995	0.882525	down	0	FALSE	TRUE	3.16218	-1.66092	0.273815	1	down	0	FALSE	TRUE	1.24472	0.315825	0.795142	1	up	0	FALSE	TRUE	1.01393	-0.0199597	0.985312	1	down	0	FALSE	TRUE	1.1802	-0.239026	0.878207	1	down	0	FALSE	TRUE	1.48383	-0.569324	0.66072	0.881535	down	0	FALSE	TRUE	2.65262	1.40742	0.33153	0.697616	up	0	3.97769	11.4317	3.64198	11.2806	9.45558	7.60591
GSMG0012837	Mok	MOK protein kinase	Rage // RAGE1 // Stk30	chr12:110770407-110807373	0.0163551	0.00503778	0.00987654	0.0201342	0	0.015625	0	0.0230769	0	0.0697674	0.076	TRUE	TRUE	1.21839	0.28497	0.262905	0.894869	up	0	TRUE	TRUE	1.09918	0.13643	0.654635	1	up	0	TRUE	TRUE	1.0938	-0.129345	0.612267	1	down	0	TRUE	TRUE	1.18853	-0.249179	0.360839	0.740908	down	0	TRUE	TRUE	1.31751	-0.397819	0.191679	0.547113	down	0	TRUE	TRUE	1.05315	-0.0747109	0.784081	0.956374	down	0	TRUE	TRUE	1.26618	-0.340485	0.23951	0.579194	down	0	631.508	518.507	479.034	436.468	378.722	414.295
GSMG0012838	---	---	---	chr12:110808710-110811652	NA	NA	NA	NA	NA	NA	NA	NA	NA	NA	NA	FALSE	TRUE	1.40947	-0.495153	0.58204	1	down	0	FALSE	TRUE	2.2552	1.17325	0.268507	1	up	0	FALSE	TRUE	1.55577	0.63763	0.475013	1	up	0	FALSE	TRUE	1.22512	-0.292921	0.745745	0.96991	down	0	FALSE	TRUE	2.59475	1.3756	0.19668	0.555691	up	0	FALSE	TRUE	1.14019	-0.189278	0.843297	0.997189	down	0	FALSE	TRUE	1.65279	-0.724903	0.469447	0.832282	down	0	22.7748	31.9653	58.769	26.0032	35.4823	22.8016
GSMG0012839	Cinp	cyclin-dependent kinase 2 interacting protein	1810047K05Rik // 2810452K22Rik	chr12:110839044-110855579	0.116822	0.216625	0.190123	0.238255	0.357143	0.19761	0.242991	0.307692	0.25	0.232558	0.172	TRUE	TRUE	1.01573	0.0225216	0.899843	1	up	0	TRUE	TRUE	1.04027	-0.0569642	0.789841	1	down	0	TRUE	TRUE	1.0093	0.0133583	0.940416	1	up	0	TRUE	TRUE	1.0871	0.120481	0.533276	0.87148	up	0	TRUE	TRUE	1.02883	0.0409987	0.847962	1	up	0	TRUE	TRUE	1.01326	-0.0190058	0.920767	1	down	0	TRUE	TRUE	1.03621	0.0513167	0.800199	1	up	0	4495.71	4425.47	4624.38	4810.85	4792.27	4748.04
GSMG0012840	---	---	---	chr12:110852369-110854592	NA	NA	NA	NA	NA	NA	NA	NA	NA	NA	NA	FALSE	TRUE	2.50193	-1.32304	0.0522599	0.46556	down	0	FALSE	TRUE	1.28151	-0.357847	0.649852	1	down	0	FALSE	TRUE	1.39345	-0.478666	0.473362	1	down	0	FALSE	TRUE	1.15258	0.20487	0.748135	0.971432	up	0	FALSE	TRUE	2.24989	1.16986	0.148271	0.465889	up	0	FALSE	TRUE	1.59452	-0.673124	0.339504	0.635981	down	0	FALSE	TRUE	1.73381	-0.793943	0.293137	0.652273	down	0	16.2127	42.2437	37.7638	48.5619	21.7839	30.4329
GSMG0012841	Ankrd9	ankyrin repeat domain 9	2500003O20Rik	chr12:110941787-110945476	0.0163551	0.0453401	0.0271605	0.0402685	0	0.0211397	0.0280374	0.0769231	0.0666667	0.0813953	0.072	FALSE	TRUE	1.09653	0.132943	0.541062	1	up	0	TRUE	TRUE	1.30408	-0.383037	0.133776	1	down	0	TRUE	TRUE	1.02082	0.0297331	0.888965	1	up	0	TRUE	TRUE	2.3997	1.26286	2.29823e-07	5.51717e-06	up	1	TRUE	TRUE	1.67809	0.746823	0.00374833	0.0343859	up	0	TRUE	TRUE	1.08537	-0.118182	0.60371	0.852434	down	0	TRUE	TRUE	1.22653	0.294588	0.224335	0.556685	up	0	450.821	413.466	760.661	992.329	932.883	913.993
GSMG0012842	---	---	---	chr12:110952418-110953553	NA	NA	NA	NA	NA	NA	NA	NA	NA	NA	NA	FALSE	FALSE	1	0	1	1	up	0	FALSE	FALSE	1	0	1	1	up	0	FALSE	FALSE	11.4259	-3.51424	0.507486	1	down	0	FALSE	FALSE	1	0	1	1	up	0	FALSE	FALSE	1	0	1	1	up	0	FALSE	FALSE	10.4341	3.38323	0.551514	0.811539	up	0	FALSE	FALSE	1	0	1	1	up	0	0	0	0	0	0	1.73695
GSMG0012843	---	---	---	chr12:110983878-110984836	NA	NA	NA	NA	NA	NA	NA	NA	NA	NA	NA	FALSE	FALSE	NA	NA	NA	NA	NA	NA	FALSE	FALSE	NA	NA	NA	NA	NA	NA	FALSE	FALSE	NA	NA	NA	NA	NA	NA	FALSE	FALSE	NA	NA	NA	NA	NA	NA	FALSE	FALSE	NA	NA	NA	NA	NA	NA	FALSE	FALSE	NA	NA	NA	NA	NA	NA	FALSE	FALSE	NA	NA	NA	NA	NA	NA	0	0	0	0	0	0
GSMG0012844	Ppp1r13b	protein phosphatase 1, regulatory subunit 13B	AI449786 // ASPP1 // AW545810 // p85 // Tp53bp2 // Trp53bp2	chr12:111794891-111874515	0.28972	0.413098	0.441975	0.45302	0.214286	0.0193015	0.0280374	0.0230769	0.0333333	0.151163	0.084	TRUE	TRUE	1.03427	-0.0486138	0.63467	1	down	0	TRUE	TRUE	1.0825	-0.114373	0.346792	1	down	0	TRUE	TRUE	1.01903	-0.0271955	0.788531	1	down	0	TRUE	TRUE	1.16508	0.220434	0.0469314	0.195008	up	0	TRUE	TRUE	1.11316	0.154667	0.205245	0.569794	up	0	TRUE	TRUE	1.05491	-0.0771253	0.476765	0.763192	down	0	TRUE	TRUE	1.00699	0.0100521	0.930566	1	up	0	2117.01	2186.09	2352.61	2547.05	2369.83	2414.41
GSMG0012845	4930595D18Rik	RIKEN cDNA 4930595D18 gene	---	chr12:111126284-111150926	NA	NA	NA	NA	NA	NA	NA	NA	NA	NA	NA	FALSE	TRUE	1.94178	-0.957377	0.433506	1	down	0	FALSE	TRUE	1.50309	0.587927	0.68326	1	up	0	FALSE	FALSE	1.55586	-0.637709	0.696113	1	down	0	FALSE	TRUE	1.78888	-0.839057	0.537486	0.873993	down	0	FALSE	TRUE	1.63242	0.707011	0.62751	0.960307	up	0	FALSE	TRUE	4.97705	-2.31529	0.122933	0.326776	down	0	FALSE	TRUE	11.6393	-3.54093	0.0248169	0.123368	down	0	3.97769	8.21861	6.93455	4.5859	0.555201	0.915245
GSMG0012846	Cdc42bpb	CDC42 binding protein kinase beta	MRCKb	chr12:111259406-111344152	0.46028	0.445844	0.555556	0.573826	0.285714	0.327206	0.242991	0.369231	0.316667	0.55814	0.308	TRUE	TRUE	1.01536	0.0219888	0.793114	1	up	0	TRUE	TRUE	1.03498	-0.0496	0.620633	1	down	0	TRUE	TRUE	1.0044	-0.00633486	0.939774	1	down	0	TRUE	TRUE	1.07682	-0.106778	0.232454	0.582147	down	0	TRUE	TRUE	1.13159	-0.178356	0.0751825	0.302468	down	0	TRUE	TRUE	1.18418	-0.243893	0.00649798	0.037189	down	0	TRUE	TRUE	1.1492	-0.200628	0.0348609	0.157898	down	0	23014	22664.2	20335.5	21046.2	17694.3	17772.8
GSMG0012847	---	---	---	chr12:111339011-111342723	NA	NA	NA	NA	NA	NA	NA	NA	NA	NA	NA	FALSE	TRUE	1.55832	-0.639991	0.365386	0.976541	down	0	FALSE	TRUE	1.08939	-0.123526	0.884597	1	down	0	FALSE	TRUE	2.044	-1.0314	0.126722	0.90018	down	0	FALSE	TRUE	1.5159	-0.600175	0.407495	0.783998	down	0	FALSE	TRUE	1.05946	-0.0833219	0.922516	1	down	0	FALSE	TRUE	4.16794	2.05933	0.00511148	0.0311565	up	0	FALSE	TRUE	2.22139	1.15147	0.149888	0.431099	up	0	18.3624	28.1312	17.1617	18.4862	37.8846	77.3075
GSMG0012848	---	---	---	chr12:111393308-111397384	NA	NA	NA	NA	NA	NA	NA	NA	NA	NA	NA	FALSE	TRUE	1.81994	-0.863887	0.64521	1	down	0	FALSE	FALSE	4.346	-2.11969	0.439769	1	down	0	FALSE	TRUE	1.14754	0.198542	0.915892	1	up	0	FALSE	TRUE	10.7914	-3.43181	0.0598053	0.232813	down	0	FALSE	TRUE	25.8668	-4.69303	0.0752476	0.302625	down	0	FALSE	TRUE	5.14892	2.36427	0.272589	0.556495	up	0	FALSE	TRUE	25.6787	4.6825	0.0645533	0.2448	up	0	5.31811	9.4817	0	0.859988	5.13052	4.48269
GSMG0012849	---	---	---	chr12:111416837-111466057	NA	NA	NA	NA	NA	NA	NA	NA	NA	NA	NA	FALSE	TRUE	1.20892	-0.273724	0.598103	1	down	0	FALSE	TRUE	1.06256	-0.0875385	0.881188	1	down	0	FALSE	TRUE	1.15139	-0.203377	0.672483	1	down	0	FALSE	TRUE	1.77778	0.83008	0.137705	0.416629	up	0	FALSE	TRUE	2.02354	1.01688	0.0924427	0.345728	up	0	FALSE	TRUE	1.28766	0.364753	0.480253	0.766011	up	0	FALSE	TRUE	1.18831	0.248915	0.653504	0.947523	up	0	22.0806	26.2281	43.8092	46.549	52.072	59.9368
GSMG0012850	Gm266	predicted gene 266	---	chr12:111451045-111452257	0	0	0	0	0.0714286	0.000919118	0	0	0	0.0813953	0.304	TRUE	TRUE	1.41339	-0.499158	0.125764	0.684535	down	0	TRUE	TRUE	1.1071	-0.14679	0.703086	1	down	0	TRUE	TRUE	1.10781	0.147714	0.648428	1	up	0	TRUE	TRUE	1.45614	0.542148	0.108824	0.355617	up	0	TRUE	TRUE	1.85896	0.8945	0.0211307	0.125503	up	0	TRUE	TRUE	1.79057	-0.840421	0.0149345	0.069918	down	0	TRUE	TRUE	1.45995	-0.545917	0.135944	0.404897	down	0	223.631	315.519	414.672	459.493	284.628	256.546
GSMG0012851	2810029C07Rik	RIKEN cDNA 2810029C07 gene	AU017849	chr12:111537347-111540836	0.00934579	0.0100756	0.0148148	0.0134228	0.0714286	0.000919118	0	0.00769231	0	0	0.044	TRUE	TRUE	1.10317	-0.14165	0.551638	1	down	0	TRUE	TRUE	1.44592	-0.531984	0.0596035	1	down	0	TRUE	TRUE	1.43614	-0.522199	0.027191	0.538749	down	0	TRUE	TRUE	2.74616	1.45741	7.13829e-10	2.82117e-08	up	1	TRUE	TRUE	2.09519	1.06708	0.000166925	0.00271977	up	1	TRUE	TRUE	1.41981	-0.505696	0.045128	0.160245	down	0	TRUE	TRUE	1.41021	-0.49591	0.0644701	0.244544	down	0	998.571	1101.61	2092.14	3025.68	1484.31	2131.12
GSMG0012852	Ckb	creatine kinase, brain	B-CK // Bck // Ck-3 // Ck3 // Ckbb // CPK-B	chr12:111635789-111638772	0.123832	0.171285	0.153086	0.120805	1	0.532169	0.570093	1	0.883333	0.744186	1	TRUE	TRUE	1.06738	0.094076	0.770117	1	up	0	TRUE	TRUE	1.05197	-0.07309	0.84933	1	down	0	TRUE	TRUE	1.08229	-0.114089	0.723007	1	down	0	TRUE	TRUE	1.52319	0.607098	0.123436	0.388078	up	0	TRUE	TRUE	1.35654	0.439929	0.252879	0.641347	up	0	TRUE	TRUE	1.08549	0.118349	0.730899	0.919497	up	0	TRUE	TRUE	1.05508	0.0773505	0.832167	1	up	0	21309.9	19964.7	28907.7	30410.2	30500.1	33009.9
GSMG0012853	Bag5	BCL2-associated athanogene 5	1600025G07Rik // 4930405J06Rik // Bag-5	chr12:111675929-111679691	0.212617	0.347607	0.397531	0.348993	0.0714286	0.125919	0.140187	0.153846	0.1	0.27907	0.12	TRUE	TRUE	1.16936	0.225723	0.0318322	0.363299	up	0	TRUE	TRUE	1.18058	-0.2395	0.0558845	1	down	0	TRUE	TRUE	1.02756	0.0392207	0.70695	1	up	0	TRUE	TRUE	1.3772	0.46174	2.14459e-05	0.000321834	up	0	TRUE	TRUE	1.0024	-0.0034656	0.977977	1	down	0	TRUE	TRUE	1.14669	0.197475	0.0769537	0.236107	up	0	TRUE	TRUE	1.39107	0.476195	6.09409e-05	0.00115232	up	0	3855.35	3293.94	3842.06	4535.68	5345.2	5201.46
GSMG0012854	Xrcc3	X-ray repair complementing defective repair in Chinese hamster cells 3	---	chr12:111769627-111780313	0.0257009	0.0957179	0.0790123	0.0973154	0.142857	0.0376838	0.046729	0.0615385	0.0666667	0.104651	0.04	TRUE	TRUE	1.21226	0.277694	0.186197	0.797691	up	0	FALSE	TRUE	1.22201	-0.289261	0.249553	1	down	0	FALSE	TRUE	1.02768	-0.039391	0.853586	1	down	0	FALSE	TRUE	1.13801	0.186519	0.450865	0.819209	up	0	TRUE	TRUE	1.30182	-0.380526	0.130507	0.430629	down	0	FALSE	TRUE	1.99724	-0.998004	9.95275e-06	0.000197396	down	0	FALSE	TRUE	1.67962	-0.748134	0.00183349	0.017398	down	0	580.227	477.614	444.365	543.617	264.462	272.062
GSMG0012855	---	---	---	chr12:111818826-111820627	NA	NA	NA	NA	NA	NA	NA	NA	NA	NA	NA	FALSE	TRUE	1.70486	0.769656	0.442022	1	up	0	FALSE	TRUE	11.8301	3.5644	0.0147137	1	up	0	FALSE	TRUE	5.35582	-2.42111	0.0162276	0.423845	down	0	FALSE	TRUE	14.5056	-3.85853	0.00653751	0.0418229	down	0	FALSE	TRUE	2.08217	-1.05809	0.381541	0.796531	down	0	FALSE	TRUE	35.9773	5.16901	0.00010838	0.00143256	up	0	FALSE	TRUE	1.76112	-0.81649	0.484895	0.842879	down	0	21.9599	12.8041	10.5765	0.859988	6.03072	31.8498
GSMG0012856	---	---	---	chr12:111853026-111856102	NA	NA	NA	NA	NA	NA	NA	NA	NA	NA	NA	FALSE	TRUE	2.35197	1.23387	0.191907	0.805959	up	0	FALSE	TRUE	1.15755	0.211081	0.848544	1	up	0	FALSE	TRUE	6.07733	-2.60344	0.00369705	0.1962	down	0	FALSE	TRUE	1.728	0.789101	0.423671	0.796559	up	0	FALSE	TRUE	1.17625	-0.234196	0.831884	1	down	0	FALSE	TRUE	5.64066	2.49586	0.00952123	0.0498929	up	0	FALSE	TRUE	1.24717	-0.318655	0.761186	1	down	0	14.4503	6.23591	12.4715	10.8291	10.0866	61.1104
GSMG0012857	5033406O09Rik	RIKEN cDNA 5033406O09 gene	9130204G15Rik	chr12:111908425-111910919	0.0373832	0.0579345	0.0419753	0.0302013	0	0.000919118	0	0.00769231	0	0	0	TRUE	TRUE	1.13791	-0.186387	0.457099	1	down	0	TRUE	TRUE	1.09152	0.126336	0.672367	1	up	0	TRUE	TRUE	1.00608	0.00874477	0.972296	1	up	0	TRUE	TRUE	1.00871	-0.0125097	0.970171	1	down	0	TRUE	TRUE	1.23164	0.300576	0.315237	0.723751	up	0	TRUE	TRUE	1.81289	-0.858293	0.00137446	0.0111409	down	0	TRUE	TRUE	1.96685	-0.975884	0.000592135	0.0072785	down	0	732.97	833.42	901.652	825.961	458.492	455.769
GSMG0012858	Atp5mpl	ATP synthase membrane subunit 6.8PL	2010107E04Rik // 9430003J03Rik // Atp5mj // AU043134 // AV124504 // MLQ // Mp68	chr12:111927808-111933443	0.502336	0.700252	0.735802	0.765101	0.714286	0.576287	0.626168	0.915385	0.833333	0.674419	0.688	TRUE	TRUE	1.26977	0.344571	0.231907	0.860416	up	0	TRUE	TRUE	1.10284	-0.14122	0.681957	1	down	0	TRUE	TRUE	1.10227	0.140485	0.626009	1	up	0	TRUE	TRUE	1.22678	-0.294876	0.377824	0.757907	down	0	TRUE	TRUE	1.71792	-0.780663	0.023482	0.13535	down	0	TRUE	TRUE	1.05144	-0.0723605	0.814364	0.977664	down	0	TRUE	TRUE	1.15616	0.209344	0.521945	0.872455	up	0	10315	8123.82	6004.7	6622.02	6942.28	6298.02
GSMG0012859	Rd3l	retinal degeneration 3-like	A930011N13	chr12:111945546-111947553	NA	NA	NA	NA	NA	NA	NA	NA	NA	NA	NA	FALSE	TRUE	2.25196	1.17118	0.23608	0.865233	up	0	FALSE	TRUE	2.87547	-1.5238	0.196439	1	down	0	FALSE	TRUE	1.55543	-0.637315	0.52299	1	down	0	FALSE	TRUE	3.76212	1.91155	0.0535413	0.214974	up	0	FALSE	TRUE	1.72124	-0.783451	0.507043	0.894879	down	0	FALSE	TRUE	6.03721	-2.59388	0.0141979	0.0672528	down	0	FALSE	TRUE	3.26571	-1.7074	0.129478	0.391973	down	0	144.731	64.2605	84.2271	242.184	25.7222	40.0982
GSMG0012860	Mir3073b	microRNA 3073b	mir-3073b // mmu-mir-3073b	chr12:112075684-112075743	NA	NA	NA	NA	NA	NA	NA	NA	NA	NA	NA	FALSE	FALSE	NA	NA	NA	NA	NA	NA	FALSE	FALSE	NA	NA	NA	NA	NA	NA	FALSE	FALSE	NA	NA	NA	NA	NA	NA	FALSE	FALSE	NA	NA	NA	NA	NA	NA	FALSE	FALSE	NA	NA	NA	NA	NA	NA	FALSE	FALSE	NA	NA	NA	NA	NA	NA	FALSE	FALSE	NA	NA	NA	NA	NA	NA	0	0	0	0	0	0
GSMG0012861	Mir203b	microRNA 203b	Gm51289 // mmu-mir-203b	chr12:112097321-112097380	NA	NA	NA	NA	NA	NA	NA	NA	NA	NA	NA	FALSE	FALSE	NA	NA	NA	NA	NA	NA	FALSE	FALSE	NA	NA	NA	NA	NA	NA	FALSE	FALSE	NA	NA	NA	NA	NA	NA	FALSE	FALSE	NA	NA	NA	NA	NA	NA	FALSE	FALSE	NA	NA	NA	NA	NA	NA	FALSE	FALSE	NA	NA	NA	NA	NA	NA	FALSE	FALSE	NA	NA	NA	NA	NA	NA	0	0	0	0	0	0
GSMG0012862	---	---	---	chr12:112313723-112316503	NA	NA	NA	NA	NA	NA	NA	NA	NA	NA	NA	FALSE	TRUE	1.08736	-0.120833	0.925216	1	down	0	FALSE	TRUE	1.7715	-0.824973	0.647542	1	down	0	FALSE	FALSE	3.65737	1.87081	0.329141	1	up	0	FALSE	TRUE	8.51973	-3.09081	0.0751682	0.274064	down	0	FALSE	TRUE	13.8826	-3.7952	0.0300727	0.161338	down	0	FALSE	TRUE	15.9224	-3.99299	0.0313993	0.122499	down	0	FALSE	TRUE	2.45754	-1.29721	0.487356	0.844934	down	0	21.1325	23.0236	1.47158	2.70287	0.622055	0
GSMG0012863	E330035G20Rik	RIKEN cDNA E330035G20 gene	---	chr12:112357960-112372246	NA	NA	NA	NA	NA	NA	NA	NA	NA	NA	NA	FALSE	TRUE	1.13165	0.178424	0.851204	1	up	0	FALSE	TRUE	2.16743	1.11599	0.335955	1	up	0	FALSE	TRUE	1.26172	-0.335394	0.731089	1	down	0	FALSE	TRUE	2.66092	-1.41193	0.135598	0.41233	down	0	FALSE	TRUE	1.38926	-0.474314	0.677959	0.981669	down	0	FALSE	TRUE	1.31096	0.390628	0.709274	0.903209	up	0	FALSE	TRUE	2.08602	-1.06075	0.332853	0.699127	down	0	27.6551	23.9043	19.3635	8.98868	9.35643	11.8051
GSMG0012864	A730018C14Rik	RIKEN cDNA A730018C14 gene	---	chr12:112377477-112389646	0	0	0	0	0	0	0.00934579	0	0.0166667	0	0	FALSE	TRUE	2.4693	-1.3041	0.0463571	0.4406	down	0	FALSE	TRUE	2.2779	1.1877	0.138501	1	up	0	FALSE	TRUE	1.27061	-0.345519	0.619977	1	down	0	FALSE	TRUE	4.27111	-2.09461	0.00139443	0.0116505	down	0	FALSE	TRUE	1.31696	0.397209	0.615199	0.954006	up	0	FALSE	TRUE	1.0475	0.0669564	0.927996	1	up	0	FALSE	TRUE	2.76306	-1.46626	0.0540444	0.216048	down	0	17.884	41.5101	21.9998	9.72424	8.07386	10.1766
GSMG0012865	B020018J22Rik	Riken cDNA B020018J22 gene	---	chr12:112394718-112401772	0.00233645	0.00251889	0	0	0	0.00367647	0	0	0	0.0116279	0	FALSE	TRUE	2.17502	-1.12103	0.315587	0.943583	down	0	FALSE	TRUE	1.39011	-0.475201	0.717149	1	down	0	FALSE	TRUE	1.25409	-0.326643	0.771309	1	down	0	FALSE	TRUE	1.2123	0.277744	0.795406	0.997813	up	0	FALSE	TRUE	1.89693	0.923667	0.487807	0.88357	up	0	FALSE	TRUE	2.69918	-1.43252	0.225579	0.491903	down	0	FALSE	TRUE	2.43507	-1.28396	0.30797	0.670596	down	0	10.6599	23.1623	20.1788	28.1271	8.26786	10.4452
GSMG0012866	Tmem179	transmembrane protein 179	AI839735	chr12:112466618-112477607	0.00233645	0	0	0.0033557	0	0	0	0	0	0.0465116	0.008	TRUE	TRUE	1.30559	-0.384698	0.189553	0.802757	down	0	TRUE	TRUE	1.21345	-0.279121	0.425833	1	down	0	TRUE	TRUE	1.01944	-0.0277745	0.924621	1	down	0	TRUE	TRUE	1.19348	-0.25517	0.496562	0.850054	down	0	TRUE	TRUE	1.10926	-0.149598	0.66957	0.976266	down	0	TRUE	TRUE	2.29797	-1.20036	0.000129546	0.00166344	down	1	TRUE	TRUE	1.93055	-0.94901	0.00433386	0.0339205	down	0	5575.62	7279.04	5025.86	6099.06	2603.59	2654.08
GSMG0012867	Akt1	thymoma viral proto-oncogene 1	Akt // LTR-akt // PKB // PKB/Akt // PKBalpha // Rac	chr12:112620255-112641318	0.231308	0.372796	0.323457	0.362416	0.142857	0.247243	0.327103	0.384615	0.433333	0.488372	0.232	TRUE	TRUE	1.07615	0.105878	0.383252	0.987242	up	0	TRUE	TRUE	1.01449	-0.0207485	0.886339	1	down	0	TRUE	TRUE	1.05409	0.0759953	0.53134	1	up	0	TRUE	TRUE	1.14028	-0.189394	0.11229	0.363604	down	0	TRUE	TRUE	1.24489	-0.316022	0.0294777	0.159207	down	0	TRUE	TRUE	1.04628	0.0652698	0.615078	0.861705	up	0	TRUE	TRUE	1.11885	0.162014	0.239367	0.578998	up	0	29756.8	27649.5	23901.5	24247.3	26742	25369.7
GSMG0012868	---	---	---	chr12:112657420-112660005	NA	NA	NA	NA	NA	NA	NA	NA	NA	NA	NA	FALSE	TRUE	1.05473	0.0768787	0.756117	1	up	0	FALSE	TRUE	1.00176	0.00253825	0.993083	1	up	0	FALSE	TRUE	1.03425	0.0485876	0.842891	1	up	0	FALSE	TRUE	1.47922	0.564838	0.0222132	0.110474	up	0	FALSE	TRUE	1.40494	0.490509	0.0955248	0.353144	up	0	FALSE	TRUE	1.21795	-0.284457	0.277342	0.562865	down	0	FALSE	TRUE	1.17969	-0.238408	0.391019	0.762259	down	0	403.588	381.998	565.698	564.608	479.421	463.464
GSMG0012869	Ahnak2	AHNAK nucleoprotein 2	AI450948 // Gm1185 // Gm72	chr12:112738628-112766278	NA	NA	NA	NA	NA	NA	NA	NA	NA	NA	NA	TRUE	TRUE	1.53187	-0.615296	0.00527659	0.126033	down	0	TRUE	TRUE	1.00992	0.0142374	0.959233	1	up	0	TRUE	TRUE	1.26013	0.33357	0.141143	0.927621	up	0	TRUE	TRUE	12.766	-3.67424	4.46382e-52	5.1999e-48	down	1	TRUE	TRUE	8.25183	-3.04472	8.80661e-29	1.46718e-25	down	1	TRUE	TRUE	1.47457	0.560294	0.0224919	0.09514	up	0	TRUE	TRUE	1.8399	0.879627	0.000789172	0.00906285	up	0	1606.56	2461.45	195.169	192.821	357.907	284.272
GSMG0012870	Cdca4	cell division cycle associated 4	2410018C03Rik // HEPP // SEI-3	chr12:112783849-112793141	0.0560748	0.125945	0.116049	0.0805369	0.142857	0.0974265	0.0934579	0.115385	0.0666667	0.267442	0.048	TRUE	TRUE	1.16182	0.216391	0.124728	0.683143	up	0	TRUE	TRUE	1.08831	-0.122084	0.469669	1	down	0	TRUE	TRUE	1.04971	0.0699969	0.62074	1	up	0	TRUE	TRUE	1.20836	-0.273045	0.168804	0.477136	down	0	TRUE	TRUE	1.52787	-0.611526	0.00029136	0.00431198	down	0	TRUE	TRUE	1.39611	-0.481418	0.0014377	0.0115471	down	0	TRUE	TRUE	1.22208	-0.289337	0.0711299	0.262153	down	0	4176.85	3592.87	2733.23	2973.37	2236.18	2129.93
GSMG0012871	Gpr132	G protein-coupled receptor 132	G2a	chr12:112814493-112824572	0.0046729	0	0	0.0033557	0.0714286	0	0	0	0.0166667	0.0116279	0.008	FALSE	TRUE	1.06594	0.0921215	0.861594	1	up	0	FALSE	TRUE	3.3738	1.75437	0.00478599	0.84567	up	0	FALSE	TRUE	1.19276	0.254308	0.615671	1	up	0	FALSE	TRUE	1.36427	-0.448124	0.429847	0.802879	down	0	FALSE	TRUE	2.32075	1.21459	0.0500326	0.22983	up	0	FALSE	TRUE	4.71938	2.2386	5.66406e-05	0.000834809	up	0	FALSE	TRUE	1.66848	0.738533	0.201456	0.520213	up	0	47.0387	45.0621	111.634	32.9551	185.834	155.867
GSMG0012872	---	---	---	chr12:112838836-112839435	NA	NA	NA	NA	NA	NA	NA	NA	NA	NA	NA	FALSE	TRUE	4.90223	-2.29344	0.526931	1	down	0	FALSE	FALSE	1	0	1	1	up	0	FALSE	TRUE	27.4533	4.77891	0.193609	0.997912	up	0	FALSE	TRUE	22.2736	-4.47727	0.197825	0.52755	down	0	FALSE	FALSE	3.77458	-1.91632	0.670037	0.976513	down	0	FALSE	FALSE	1	0	1	1	up	0	FALSE	TRUE	23.2327	4.53809	0.280019	0.634527	up	0	0.68205	3.73035	0	0	4.67077	0
GSMG0012873	Jag2	jagged 2	D12Ggc2e // mJagged2-1 // Serh // sm	chr12:112871442-112893116	0.42757	0.785894	0.508642	0.486577	0	0.0193015	0	0.0769231	0.0333333	0	0.048	TRUE	TRUE	1.01157	-0.0165948	0.912924	1	down	0	TRUE	TRUE	1.01938	0.0276856	0.878636	1	up	0	TRUE	TRUE	1.18566	0.245685	0.105324	0.864842	up	0	TRUE	TRUE	1.34242	0.424833	0.040052	0.173412	up	0	TRUE	TRUE	1.38426	0.469117	0.00968641	0.0702943	up	0	TRUE	TRUE	1.25181	-0.324019	0.0457156	0.161786	down	0	TRUE	TRUE	1.07625	-0.106019	0.537648	0.882112	down	0	24013	24288.4	33237.1	32605	30882.1	26046.2
GSMG0012874	Nudt14	nudix (nucleoside diphosphate linked moiety X)-type motif 14	1110030M18Rik // UGPPase	chr12:112897911-112905762	0.175234	0.455919	0.254321	0.312081	0.214286	0.0450368	0.046729	0.0769231	0.0833333	0.116279	0.044	TRUE	TRUE	1.24364	0.314568	0.0144519	0.237616	up	0	TRUE	TRUE	1.00247	-0.00355399	0.981574	1	down	0	TRUE	TRUE	1.09226	0.127322	0.322198	1	up	0	TRUE	TRUE	1.10536	-0.144509	0.433946	0.806644	down	0	TRUE	TRUE	1.37792	-0.462492	0.00264541	0.0261947	down	0	TRUE	TRUE	1.05548	-0.0779013	0.571129	0.825188	down	0	TRUE	TRUE	1.0374	0.0529745	0.716645	0.978718	up	0	5958.39	4790.09	4323.86	4333.13	4484.41	4105.43
GSMG0012875	---	---	---	chr12:112909983-112914133	NA	NA	NA	NA	NA	NA	NA	NA	NA	NA	NA	FALSE	TRUE	1.08733	0.120794	0.623881	1	up	0	FALSE	TRUE	1.25859	0.331811	0.259009	1	up	0	FALSE	TRUE	1.18281	0.242224	0.325835	1	up	0	FALSE	TRUE	1.15527	-0.208227	0.599993	0.908114	down	0	FALSE	TRUE	1.00396	0.00569556	0.984544	1	up	0	FALSE	TRUE	1.13905	-0.187827	0.476658	0.763184	down	0	FALSE	TRUE	1.21202	-0.277414	0.319134	0.683856	down	0	318.599	292.097	318.257	252.521	262.542	221.765
GSMG0012876	---	---	---	chr12:112919168-112922018	NA	NA	NA	NA	NA	NA	NA	NA	NA	NA	NA	TRUE	TRUE	1.02034	0.0290454	0.75775	1	up	0	TRUE	TRUE	1.06339	0.0886766	0.428353	1	up	0	TRUE	TRUE	1.11041	0.151095	0.10669	0.866568	up	0	TRUE	TRUE	1.13044	0.176881	0.0428571	0.182438	up	0	TRUE	TRUE	1.1781	0.236461	0.0352097	0.180431	up	0	TRUE	TRUE	1.14491	-0.19524	0.0512278	0.175944	down	0	TRUE	TRUE	1.09644	-0.132822	0.211056	0.535333	down	0	3216.69	3150.45	3787.55	3560.41	3453.04	3109.65
GSMG0012877	---	---	---	chr12:112922021-112922048	NA	NA	NA	NA	NA	NA	NA	NA	NA	NA	NA	TRUE	TRUE	1.10267	-0.141002	0.655688	1	down	0	TRUE	TRUE	1.15338	0.205861	0.584384	1	up	0	TRUE	TRUE	1.07352	-0.102347	0.7469	1	down	0	TRUE	TRUE	1.05427	-0.0762452	0.78431	0.991285	down	0	TRUE	TRUE	1.20611	0.270366	0.473677	0.874226	up	0	TRUE	TRUE	1.37956	-0.464212	0.16937	0.406368	down	0	TRUE	TRUE	1.70813	-0.77242	0.0309205	0.144934	down	0	262.063	290.891	318.183	275.694	186.029	199.747
GSMG0012878	Brf1	BRF1, RNA polymerase III transcription initiation factor 90 kDa subunit	2510002F24Rik // GTF3B // mTFIIIB90 // TAF3C // TAFIII90 // TFIIIB90	chr12:112923482-112964241	0.151869	0.302267	0.244444	0.308725	0.5	0.157169	0.261682	0.253846	0.216667	0.383721	0.168	TRUE	TRUE	1.10515	0.144241	0.229041	0.857177	up	0	TRUE	TRUE	1.01118	0.0160388	0.910709	1	up	0	TRUE	TRUE	1.17031	0.226887	0.0578426	0.717236	up	0	TRUE	TRUE	1.30628	0.385462	0.00255501	0.0193064	up	0	TRUE	TRUE	1.19522	0.257274	0.0723409	0.294953	up	0	TRUE	TRUE	1.1332	-0.180403	0.158369	0.388454	down	0	TRUE	TRUE	1.02133	0.0304449	0.822433	1	up	0	6224.29	5628.99	7435.11	7352.49	7593.77	6488.45
GSMG0012879	F930026P19Rik	RIKEN cDNA F930026P19 gene	---	chr12:113101557-113104719	NA	NA	NA	NA	NA	NA	NA	NA	NA	NA	NA	FALSE	TRUE	2.40619	1.26675	0.0718729	0.540937	up	0	FALSE	TRUE	1.72459	-0.78625	0.32976	1	down	0	FALSE	TRUE	1.13672	0.184875	0.776833	1	up	0	FALSE	TRUE	3.48209	1.79995	0.0152115	0.0818602	up	0	FALSE	TRUE	1.1918	-0.253146	0.756527	1	down	0	FALSE	TRUE	1.20659	0.270935	0.699356	0.89603	up	0	FALSE	TRUE	2.36536	1.24206	0.104114	0.340154	up	0	22.328	9.21363	18.3824	32.1085	44.1358	38.7676
GSMG0012880	---	---	---	chr12:113108748-113109129	NA	NA	NA	NA	NA	NA	NA	NA	NA	NA	NA	FALSE	TRUE	1.16885	-0.225085	0.848996	1	down	0	FALSE	TRUE	3.72517	1.89731	0.200244	1	up	0	FALSE	TRUE	1.17346	0.230767	0.835212	1	up	0	FALSE	TRUE	3.58718	-1.84285	0.114305	0.367973	down	0	FALSE	TRUE	1.21092	0.276106	0.844497	1	up	0	FALSE	TRUE	8.72658	3.12542	0.0174758	0.0787796	up	0	FALSE	TRUE	2.74894	1.45888	0.262522	0.611327	up	0	5.22717	6.35344	6.58515	1.74005	18.0513	15.3828
GSMG0012881	---	---	---	chr12:113114010-113114979	NA	NA	NA	NA	NA	NA	NA	NA	NA	NA	NA	FALSE	TRUE	1.91562	-0.937808	0.766092	1	down	0	FALSE	FALSE	1	0	1	1	up	0	FALSE	TRUE	1.22532	-0.293162	0.924384	1	down	0	FALSE	TRUE	20.1374	-4.33181	0.176769	0.491921	down	0	FALSE	FALSE	8.72872	-3.12577	0.432277	0.841919	down	0	FALSE	FALSE	31.3053	4.96834	0.154171	0.381386	up	0	FALSE	TRUE	21.2119	4.4068	0.241572	0.582636	up	0	1.83515	3.36181	0	0	4.2564	5.21086
GSMG0012882	---	---	---	chr12:113117368-113119783	NA	NA	NA	NA	NA	NA	NA	NA	NA	NA	NA	FALSE	TRUE	1.00476	-0.00685166	0.994861	1	down	0	FALSE	TRUE	1.41468	0.500477	0.684271	1	up	0	FALSE	TRUE	1.47691	-0.562579	0.581806	1	down	0	FALSE	TRUE	1.45714	0.543138	0.627163	0.926288	up	0	FALSE	TRUE	2.07293	1.05167	0.398745	0.812145	up	0	FALSE	TRUE	1.65265	0.724778	0.508592	0.789406	up	0	FALSE	TRUE	1.26425	-0.338278	0.771435	1	down	0	9.76502	9.39921	19.4239	13.6154	15.2579	22.5391
GSMG0012883	---	---	---	chr12:113259056-113259308	NA	NA	NA	NA	NA	NA	NA	NA	NA	NA	NA	FALSE	FALSE	1	0	1	1	up	0	FALSE	TRUE	30.6663	4.93858	0.433548	1	up	0	FALSE	FALSE	19.504	-4.2857	0.41768	1	down	0	FALSE	FALSE	1	0	1	1	up	0	FALSE	TRUE	26.0844	4.70512	0.455599	0.859985	up	0	FALSE	FALSE	17.8109	4.15469	0.463549	0.754422	up	0	FALSE	TRUE	33.5815	-5.06959	0.395546	0.766574	down	0	0	0	5.11356	0	0	2.97223
GSMG0012884	---	---	---	chr12:113266587-113270341	NA	NA	NA	NA	NA	NA	NA	NA	NA	NA	NA	FALSE	FALSE	1	0	1	1	up	0	FALSE	TRUE	35.4437	5.14746	0.117751	1	up	0	FALSE	TRUE	8.59854	3.10409	0.235169	1	up	0	FALSE	FALSE	1	0	1	1	up	0	FALSE	TRUE	30.1479	4.91399	0.135351	0.44005	up	0	FALSE	TRUE	11.4048	3.51157	0.24498	0.519824	up	0	FALSE	TRUE	2.76678	1.46821	0.615428	0.925237	up	0	0	0	5.88633	0	16.3472	1.90599
GSMG0012885	---	---	---	chr12:113373059-113373265	NA	NA	NA	NA	NA	NA	NA	NA	NA	NA	NA	FALSE	FALSE	7.05531	-2.81871	0.225842	0.852749	down	0	FALSE	TRUE	1.13725	-0.185551	0.936861	1	down	0	FALSE	TRUE	1.25934	0.33267	0.862779	1	up	0	FALSE	TRUE	4.48492	2.16508	0.325234	0.703185	up	0	FALSE	TRUE	27.6924	4.79142	0.0655914	0.275799	up	0	FALSE	TRUE	1.92887	0.947759	0.647452	0.881535	up	0	FALSE	TRUE	2.76251	1.46598	0.50763	0.860243	up	0	0	1.33097	5.46297	6.1629	15.0069	11.9015
GSMG0012886	---	---	---	chr12:113439579-113439883	NA	NA	NA	NA	NA	NA	NA	NA	NA	NA	NA	FALSE	FALSE	NA	NA	NA	NA	NA	NA	FALSE	FALSE	NA	NA	NA	NA	NA	NA	FALSE	FALSE	NA	NA	NA	NA	NA	NA	FALSE	FALSE	NA	NA	NA	NA	NA	NA	FALSE	FALSE	NA	NA	NA	NA	NA	NA	FALSE	FALSE	NA	NA	NA	NA	NA	NA	FALSE	FALSE	NA	NA	NA	NA	NA	NA	0	0	0	0	0	0
GSMG0012887	---	---	---	chr12:114425910-114426209	NA	NA	NA	NA	NA	NA	NA	NA	NA	NA	NA	FALSE	FALSE	5.70438	-2.51207	0.638565	1	down	0	FALSE	FALSE	1	0	1	1	up	0	FALSE	FALSE	20.0419	-4.32495	0.41338	1	down	0	FALSE	FALSE	6.70641	-2.74554	0.607699	0.913806	down	0	FALSE	FALSE	1	0	1	1	up	0	FALSE	FALSE	18.3021	4.19394	0.459296	0.750295	up	0	FALSE	FALSE	1	0	1	1	up	0	0	1.10915	0	0	0	3.05082
GSMG0012888	Mir7094-1	microRNA 7094-1	mmu-mir-7094-1	chr12:114433027-114433086	NA	NA	NA	NA	NA	NA	NA	NA	NA	NA	NA	FALSE	FALSE	NA	NA	NA	NA	NA	NA	FALSE	FALSE	NA	NA	NA	NA	NA	NA	FALSE	FALSE	NA	NA	NA	NA	NA	NA	FALSE	FALSE	NA	NA	NA	NA	NA	NA	FALSE	FALSE	NA	NA	NA	NA	NA	NA	FALSE	FALSE	NA	NA	NA	NA	NA	NA	FALSE	FALSE	NA	NA	NA	NA	NA	NA	0	0	0	0	0	0
GSMG0012895	---	---	---	chr12:112860601-115963941	NA	NA	NA	NA	NA	NA	NA	NA	NA	NA	NA	FALSE	TRUE	1.12364	-0.168175	0.46771	1	down	0	FALSE	TRUE	1.51057	0.59509	0.0297586	1	up	0	FALSE	TRUE	1.3985	0.48388	0.0343746	0.5981	up	0	FALSE	TRUE	2.26985	1.18259	7.46508e-08	1.97302e-06	up	0	FALSE	TRUE	3.85256	1.94582	1.50672e-12	1.88703e-10	up	0	FALSE	TRUE	1.55264	0.634726	0.00953261	0.0499413	up	0	FALSE	TRUE	1.43745	0.523516	0.0436497	0.185646	up	0	804.573	906.6	3108.11	2057.15	4466.95	3193.96
GSMG0012898	Mir6388	microRNA 6388	Gm27925 // mmu-mir-6388	chr12:115659340-115659414	NA	NA	NA	NA	NA	NA	NA	NA	NA	NA	NA	FALSE	FALSE	NA	NA	NA	NA	NA	NA	FALSE	FALSE	NA	NA	NA	NA	NA	NA	FALSE	FALSE	NA	NA	NA	NA	NA	NA	FALSE	FALSE	NA	NA	NA	NA	NA	NA	FALSE	FALSE	NA	NA	NA	NA	NA	NA	FALSE	FALSE	NA	NA	NA	NA	NA	NA	FALSE	FALSE	NA	NA	NA	NA	NA	NA	0	0	0	0	0	0
GSMG0012899	---	---	---	chr12:116066412-116102269	NA	NA	NA	NA	NA	NA	NA	NA	NA	NA	NA	FALSE	TRUE	2.40409	-1.26549	0.554224	1	down	0	FALSE	TRUE	11.7242	3.55142	0.160153	1	up	0	FALSE	TRUE	1.5854	-0.664845	0.742146	1	down	0	FALSE	TRUE	4.06708	-2.02399	0.344152	0.723381	down	0	FALSE	TRUE	6.92352	2.79151	0.262194	0.655185	up	0	FALSE	FALSE	7.93919	2.98899	0.192584	0.44355	up	0	FALSE	TRUE	2.34123	-1.22727	0.590953	0.910455	down	0	1.3641	3.58159	10.2271	0.859988	4.36331	6.9352
GSMG0012900	Dync2i1	dynein 2 intermediate chain 1	D430033N04Rik // Dync2l1 // Wdr60	chr12:116169882-116226645	0.0514019	0.0730479	0.0641975	0.0604027	0.285714	0.0753676	0.121495	0.176923	0.05	0.372093	0.292	TRUE	TRUE	1.2737	-0.349028	0.0976633	0.623058	down	0	TRUE	TRUE	1.10966	0.150118	0.548884	1	up	0	TRUE	TRUE	1.01254	-0.0179764	0.931589	1	down	0	TRUE	TRUE	1.12627	0.171547	0.410935	0.78646	up	0	TRUE	TRUE	1.59185	0.670701	0.00760224	0.0587414	up	0	TRUE	TRUE	1.01535	-0.0219767	0.921814	1	down	0	TRUE	TRUE	1.14082	-0.190071	0.423635	0.792284	down	0	858.944	1094.63	1367.66	1233.51	1199.52	1214.75
GSMG0012901	---	---	---	chr12:116244018-116244609	NA	NA	NA	NA	NA	NA	NA	NA	NA	NA	NA	FALSE	TRUE	1.09289	0.128153	0.746675	1	up	0	FALSE	TRUE	1.04237	-0.0598715	0.899082	1	down	0	FALSE	TRUE	1.14245	0.192127	0.623883	1	up	0	FALSE	TRUE	1.08612	0.119183	0.758405	0.977644	up	0	FALSE	TRUE	1.04902	-0.0690462	0.884163	1	down	0	FALSE	TRUE	1.02407	-0.0343193	0.934886	1	down	0	FALSE	TRUE	1.16286	0.217679	0.626382	0.932874	up	0	92.076	84.5105	87.5758	91.4162	102.25	89.3206
GSMG0012902	---	---	---	chr12:116254385-116257337	NA	NA	NA	NA	NA	NA	NA	NA	NA	NA	NA	FALSE	FALSE	1	0	1	1	up	0	FALSE	FALSE	1	0	1	1	up	0	FALSE	FALSE	1	0	1	1	up	0	FALSE	FALSE	1	0	1	1	up	0	FALSE	FALSE	1	0	1	1	up	0	FALSE	FALSE	1	0	1	1	up	0	FALSE	FALSE	1	0	1	1	up	0	0	0	0	0	0	0
GSMG0012903	D430020J02Rik	RIKEN cDNA D430020J02 gene	---	chr12:116365567-116368782	0.00700935	0.0151134	0.00246914	0.0134228	0	0.00275735	0.00934579	0.0153846	0	0.0116279	0.008	FALSE	TRUE	1.08604	-0.119073	0.623724	1	down	0	FALSE	TRUE	1.02378	-0.0339048	0.908808	1	down	0	FALSE	TRUE	1.10282	-0.141196	0.569353	1	down	0	FALSE	TRUE	2.40999	-1.26903	2.73714e-08	7.99624e-07	down	0	FALSE	TRUE	2.27178	-1.18382	5.7719e-05	0.0011149	down	0	FALSE	TRUE	1.18482	-0.244669	0.354803	0.651808	down	0	FALSE	TRUE	1.27629	-0.351959	0.21129	0.535694	down	0	609.119	660.89	268.714	274.283	209.828	231.386
GSMG0012904	---	---	---	chr12:116705668-116720838	NA	NA	NA	NA	NA	NA	NA	NA	NA	NA	NA	FALSE	FALSE	NA	NA	NA	NA	NA	NA	FALSE	FALSE	NA	NA	NA	NA	NA	NA	FALSE	FALSE	NA	NA	NA	NA	NA	NA	FALSE	FALSE	NA	NA	NA	NA	NA	NA	FALSE	FALSE	NA	NA	NA	NA	NA	NA	FALSE	FALSE	NA	NA	NA	NA	NA	NA	FALSE	FALSE	NA	NA	NA	NA	NA	NA	0	0	0	0	0	0
GSMG0012905	Gm10421	predicted gene 10421	---	chr12:117108150-117114890	NA	NA	NA	NA	NA	NA	NA	NA	NA	NA	NA	FALSE	TRUE	1.50912	0.593707	0.377072	0.982599	up	0	FALSE	TRUE	1.41175	-0.497479	0.539616	1	down	0	FALSE	TRUE	2.5722	-1.36301	0.0431486	0.649498	down	0	FALSE	TRUE	1.11344	0.155028	0.817807	1	up	0	FALSE	TRUE	1.91343	-0.936158	0.248017	0.63471	down	0	FALSE	TRUE	1.33096	0.412471	0.56334	0.818218	up	0	FALSE	TRUE	1.36894	-0.453055	0.559467	0.895823	down	0	55.1328	36.4907	28.7014	40.5749	21.1111	54.0837
GSMG0012906	Gm5441	predicted gene 5441	---	chr12:117198141-117300644	NA	NA	NA	NA	NA	NA	NA	NA	NA	NA	NA	FALSE	TRUE	2.46605	-1.3022	0.363518	0.975947	down	0	FALSE	TRUE	5.37221	2.42551	0.170554	1	up	0	FALSE	TRUE	7.84658	-2.97206	0.0513591	0.689636	down	0	FALSE	TRUE	5.82758	-2.5429	0.0787608	0.283109	down	0	FALSE	TRUE	2.27117	1.18343	0.485445	0.881953	up	0	FALSE	TRUE	5.38045	2.42773	0.129885	0.339014	up	0	FALSE	TRUE	7.83456	-2.96985	0.0806319	0.285814	down	0	3.09071	6.92049	6.35221	1.17342	0.802701	6.40362
GSMG0012907	Dnah11	dynein, axonemal, heavy chain 11	avc4 // b2b1203Clo // b2b1279Clo // b2b1289Clo // b2b1727Clo // b2b598Clo // Dnahc11 // iv // lrd	chr12:117841717-118162778	0.0233645	0.00755668	0.00740741	0.0167785	0.0714286	0.015625	0	0.0153846	0.0166667	0.104651	0.02	FALSE	TRUE	3.19598	1.67626	0.00478235	0.118223	up	0	FALSE	TRUE	1.2807	0.356929	0.61523	1	up	0	FALSE	TRUE	1.84929	-0.886975	0.134819	0.914278	down	0	FALSE	TRUE	1.29851	0.376852	0.447947	0.816802	up	0	FALSE	TRUE	1.92127	-0.94206	0.184422	0.533886	down	0	FALSE	TRUE	3.97684	1.99162	0.00169878	0.0131374	up	0	FALSE	TRUE	1.67914	0.747718	0.266806	0.617206	up	0	1467.08	458.913	763.736	596.472	1282.47	2371.86
GSMG0012908	Sp4	trans-acting transcription factor 4	5730497N03Rik // HF-1b // HF1-b	chr12:118195331-118265175	0.0794393	0.108312	0.125926	0.0872483	0.428571	0.112132	0.214953	0.169231	0.233333	0.244186	0.164	TRUE	TRUE	1.08086	-0.11218	0.412392	1	down	0	TRUE	TRUE	1.04225	0.0597046	0.709863	1	up	0	TRUE	TRUE	1.23651	0.306279	0.0203319	0.474695	up	0	TRUE	TRUE	1.11992	0.163396	0.187928	0.511281	up	0	TRUE	TRUE	1.26212	0.335845	0.0385653	0.192057	up	0	TRUE	TRUE	1.11582	0.158103	0.266819	0.549396	up	0	TRUE	TRUE	1.32379	0.404677	0.00750013	0.0510604	up	0	434.668	470.917	551.136	528.802	730.032	590.194
GSMG0012909	D230030E09Rik	Riken cDNA D230030E09 gene	Npe	chr12:118482032-118493929	0	0.00251889	0	0	0	0.000919118	0	0	0	0.0348837	0	FALSE	FALSE	1.05635	-0.0790947	0.988004	1	down	0	FALSE	FALSE	4.2943	-2.10242	0.742557	1	down	0	FALSE	FALSE	1	0	1	1	up	0	FALSE	FALSE	1.69686	-0.762864	0.885014	1	down	0	FALSE	FALSE	6.89807	-2.78619	0.662757	0.971455	down	0	FALSE	FALSE	5.07422	-2.34319	0.6817	0.881535	down	0	FALSE	FALSE	1	0	1	1	up	0	1.3641	1.45777	0	0.859988	0	0
GSMG0012910	---	---	---	chr12:118812378-118814175	NA	NA	NA	NA	NA	NA	NA	NA	NA	NA	NA	FALSE	TRUE	24.781	-4.63117	0.383273	0.987242	down	0	FALSE	FALSE	1	0	1	1	up	0	FALSE	FALSE	3.66226	1.87273	0.727068	1	up	0	FALSE	TRUE	29.134	-4.86463	0.359753	0.739711	down	0	FALSE	FALSE	1	0	1	1	up	0	FALSE	FALSE	1	0	1	1	up	0	FALSE	FALSE	3.09931	1.63195	0.788805	1	up	0	0	4.8486	0	0	0.622055	0
GSMG0012911	Abcb5	ATP-binding cassette, sub-family B (MDR/TAP), member 5	9230106F14Rik	chr12:118831559-118930157	0.00233645	0.00251889	0.00740741	0	0.0714286	0.00643382	0	0	0	0.0116279	0	FALSE	FALSE	2.02427	1.0174	0.812257	1	up	0	FALSE	TRUE	33.5219	-5.06703	0.311024	1	down	0	FALSE	TRUE	6.77505	2.76023	0.512379	1	up	0	FALSE	TRUE	34.0759	5.09068	0.192171	0.517836	up	0	FALSE	FALSE	1.99145	-0.993819	0.846171	1	down	0	FALSE	TRUE	39.6102	-5.3078	0.232373	0.502708	down	0	FALSE	TRUE	5.73368	2.51946	0.59946	0.916784	up	0	0.321923	0	0	6.72707	1.14613	0
GSMG0012912	---	---	---	chr12:119121768-119122698	NA	NA	NA	NA	NA	NA	NA	NA	NA	NA	NA	FALSE	TRUE	1.05618	-0.0788593	0.79485	1	down	0	TRUE	TRUE	1.25273	0.325077	0.364981	1	up	0	TRUE	TRUE	1.30307	-0.381914	0.196704	1	down	0	FALSE	TRUE	1.02789	0.0396882	0.917983	1	up	0	TRUE	TRUE	1.35985	0.443447	0.218636	0.590728	up	0	TRUE	TRUE	2.14152	1.09864	0.000562785	0.00542562	up	1	TRUE	TRUE	1.31189	0.391644	0.247743	0.591379	up	0	180.862	191.313	246.41	196.687	322.905	421.094
GSMG0012913	Itgb8	integrin beta 8	4832412O06Rik	chr12:119121757-119202536	0.00700935	0	0.00246914	0.0033557	0	0.00551471	0	0.0153846	0	0.337209	0.596	FALSE	TRUE	1.9432	-0.958435	0.145404	0.727117	down	0	FALSE	TRUE	1.00802	0.0115166	0.988351	1	up	0	FALSE	TRUE	1.59835	-0.676585	0.301291	1	down	0	FALSE	TRUE	1.88797	-0.916838	0.184253	0.504968	down	0	FALSE	TRUE	1.03729	0.0528253	0.94676	1	up	0	FALSE	TRUE	1.54672	0.629216	0.369091	0.666212	up	0	FALSE	TRUE	1.04166	-0.0588864	0.93727	1	down	0	50.5221	98.7399	52.7976	52.3949	50.5233	80.9659
GSMG0012914	---	---	---	chr12:119191302-119192202	NA	NA	NA	NA	NA	NA	NA	NA	NA	NA	NA	FALSE	FALSE	1	0	1	1	up	0	FALSE	FALSE	1	0	1	1	up	0	FALSE	TRUE	4.57749	-2.19456	0.676299	1	down	0	FALSE	FALSE	1	0	1	1	up	0	FALSE	FALSE	1	0	1	1	up	0	FALSE	TRUE	17.0871	4.09484	0.470077	0.759364	up	0	FALSE	FALSE	3.0992	1.6319	0.788811	1	up	0	0	0	0	0	0.622055	2.84996
GSMG0012915	---	---	---	chr12:119223002-119226148	NA	NA	NA	NA	NA	NA	NA	NA	NA	NA	NA	FALSE	FALSE	1.08777	-0.121376	0.800496	1	down	0	FALSE	FALSE	1.40954	0.495221	0.390617	1	up	0	FALSE	FALSE	1.36382	0.447656	0.351161	1	up	0	FALSE	FALSE	1.49873	-0.583741	0.222054	0.566113	down	0	FALSE	FALSE	1.02318	0.0330558	0.954152	1	up	0	FALSE	FALSE	1.01909	0.0272874	0.958126	1	up	0	FALSE	FALSE	1.01415	-0.0202778	0.970127	1	down	0	37.3269	41.5122	39.1615	27.9067	38.5569	28.2463
GSMG0012916	---	---	---	chr10:79700118-79700142	NA	NA	NA	NA	NA	NA	NA	NA	NA	NA	NA	FALSE	FALSE	2.39481	1.25991	0.750954	1	up	0	FALSE	FALSE	8.77899	-3.13406	0.514048	1	down	0	FALSE	TRUE	1.65832	0.72972	0.849975	1	up	0	FALSE	FALSE	2.58541	1.3704	0.712865	0.949125	up	0	FALSE	FALSE	8.11255	-3.02015	0.530636	0.910442	down	0	FALSE	FALSE	1.15238	0.204622	0.96062	1	up	0	FALSE	TRUE	16.7768	4.0684	0.37208	0.743873	up	0	1.59145	0.665487	0	1.76012	3.36466	2.02645
GSMG0012917	---	---	---	chr10:79700073-79700103	NA	NA	NA	NA	NA	NA	NA	NA	NA	NA	NA	FALSE	TRUE	1.63687	-0.710938	0.823537	1	down	0	FALSE	FALSE	13.1681	-3.71897	0.359907	1	down	0	FALSE	TRUE	2.091	1.06419	0.740095	1	up	0	FALSE	TRUE	2.99045	-1.58036	0.607408	0.913806	down	0	FALSE	FALSE	24.0633	-4.58876	0.257571	0.64859	down	0	FALSE	FALSE	1.1382	-0.186748	0.956752	1	down	0	FALSE	TRUE	24.1913	4.59642	0.234265	0.57149	up	0	4.77435	7.92167	0	2.64019	4.8497	2.31594
GSMG0012918	---	---	---	chr12:98184873-98184920	NA	NA	NA	NA	NA	NA	NA	NA	NA	NA	NA	FALSE	FALSE	NA	NA	NA	NA	NA	NA	FALSE	FALSE	NA	NA	NA	NA	NA	NA	FALSE	FALSE	NA	NA	NA	NA	NA	NA	FALSE	FALSE	NA	NA	NA	NA	NA	NA	FALSE	FALSE	NA	NA	NA	NA	NA	NA	FALSE	FALSE	NA	NA	NA	NA	NA	NA	FALSE	FALSE	NA	NA	NA	NA	NA	NA	0	0	0	0	0	0
GSMG0012919	---	---	---	chr10:79699760-79699780	NA	NA	NA	NA	NA	NA	NA	NA	NA	NA	NA	FALSE	TRUE	5.09013	-2.3477	0.65522	1	down	0	FALSE	TRUE	17.6891	4.14479	0.511883	1	up	0	FALSE	FALSE	1	0	1	1	up	0	FALSE	TRUE	29.7379	-4.89423	0.356818	0.73653	down	0	FALSE	TRUE	3.02777	1.59826	0.798924	1	up	0	FALSE	FALSE	1	0	1	1	up	0	FALSE	TRUE	19.3704	-4.27578	0.474655	0.8339	down	0	0.965768	4.95906	2.94316	0	0	0
GSMG0012920	Speer6-ps1	spermatogenesis associated glutamate (E)-rich protein 6, pseudogene 1	1700039A02Rik // Alb-cre // Alb<cre> // AlbCre // albumin-cre // cr<Alb> // SPEER-6 // Tg(Alb-cre)21Mgn	chr13:3234226-3239678	0.00233645	0	0	0	0	0.00551471	0	0	0	0	0	FALSE	FALSE	NA	NA	NA	NA	NA	NA	FALSE	FALSE	NA	NA	NA	NA	NA	NA	FALSE	FALSE	NA	NA	NA	NA	NA	NA	FALSE	FALSE	NA	NA	NA	NA	NA	NA	FALSE	FALSE	NA	NA	NA	NA	NA	NA	FALSE	FALSE	NA	NA	NA	NA	NA	NA	FALSE	FALSE	NA	NA	NA	NA	NA	NA	0	0	0	0	0	0
GSMG0012921	2810429I04Rik	RIKEN cDNA 2810429I04 gene	1700024F13Rik // AI256682	chr13:3528230-3551393	0	0	0	0	0	0	0	0	0	0	0.004	FALSE	TRUE	1.01357	0.0194466	0.97	1	up	0	FALSE	TRUE	1.73405	0.794143	0.199664	1	up	0	FALSE	TRUE	1.62496	-0.700408	0.180401	0.983125	down	0	FALSE	TRUE	1.94039	-0.956348	0.063086	0.24166	down	0	FALSE	TRUE	1.13417	-0.181637	0.76894	1	down	0	FALSE	TRUE	1.41177	-0.497508	0.371001	0.668151	down	0	FALSE	TRUE	3.97804	-1.99206	0.00072742	0.00850231	down	0	391.488	386.243	345.019	199.211	86.6175	141.028
GSMG0012923	---	---	---	chr13:3612385-3613618	NA	NA	NA	NA	NA	NA	NA	NA	NA	NA	NA	FALSE	TRUE	1.00828	0.0118969	0.969981	1	up	0	FALSE	TRUE	1.20797	0.272589	0.467292	1	up	0	FALSE	TRUE	1.34936	0.432274	0.171463	0.972807	up	0	FALSE	TRUE	1.05925	0.0830469	0.808513	1	up	0	FALSE	TRUE	1.26927	0.344003	0.360562	0.774414	up	0	FALSE	TRUE	1.48589	-0.571328	0.0905693	0.26475	down	0	FALSE	TRUE	1.3302	-0.411643	0.247281	0.590593	down	0	212.108	209.221	267.545	221.4	201	149.009
GSMG0012924	Asb13	ankyrin repeat and SOCS box-containing 13	2210015B19Rik // 6430573K02Rik // Asb-13 // C85285	chr13:3684032-3701779	0.170561	0.27204	0.264198	0.281879	0.214286	0.249081	0.327103	0.369231	0.383333	0.127907	0.144	TRUE	TRUE	1.02509	-0.0357569	0.756801	1	down	0	TRUE	TRUE	1.05153	0.0724833	0.594352	1	up	0	TRUE	TRUE	1.13705	0.185296	0.101386	0.854154	up	0	TRUE	TRUE	1.58474	0.664245	5.34076e-19	8.18142e-17	up	0	TRUE	TRUE	1.70813	0.772419	1.72117e-08	9.19694e-07	up	0	TRUE	TRUE	1.40308	0.488599	5.6305e-05	0.000830387	up	0	TRUE	TRUE	1.5172	0.601411	3.05261e-06	9.78011e-05	up	0	1674.25	1714.54	2856.21	2716.86	4334.04	3811.56
GSMG0012925	---	---	---	chr13:3743622-3747940	NA	NA	NA	NA	NA	NA	NA	NA	NA	NA	NA	FALSE	FALSE	NA	NA	NA	NA	NA	NA	FALSE	FALSE	NA	NA	NA	NA	NA	NA	FALSE	FALSE	NA	NA	NA	NA	NA	NA	FALSE	FALSE	NA	NA	NA	NA	NA	NA	FALSE	FALSE	NA	NA	NA	NA	NA	NA	FALSE	FALSE	NA	NA	NA	NA	NA	NA	FALSE	FALSE	NA	NA	NA	NA	NA	NA	0	0	0	0	0	0
GSMG0012926	Calm4	calmodulin 4	2310037J09Rik // AI649108 // DD112 // Scarf	chr13:3887754-3888672	NA	NA	NA	NA	NA	NA	NA	NA	NA	NA	NA	FALSE	FALSE	NA	NA	NA	NA	NA	NA	FALSE	FALSE	NA	NA	NA	NA	NA	NA	FALSE	FALSE	NA	NA	NA	NA	NA	NA	FALSE	FALSE	NA	NA	NA	NA	NA	NA	FALSE	FALSE	NA	NA	NA	NA	NA	NA	FALSE	FALSE	NA	NA	NA	NA	NA	NA	FALSE	FALSE	NA	NA	NA	NA	NA	NA	0	0	0	0	0	0
GSMG0012927	Calm5	calmodulin 5	AY314008 // Scarf2	chr13:3904173-3904761	NA	NA	NA	NA	NA	NA	NA	NA	NA	NA	NA	FALSE	FALSE	9.10144	-3.18609	0.550035	1	down	0	FALSE	TRUE	14.746	3.88225	0.539368	1	up	0	FALSE	FALSE	1	0	1	1	up	0	FALSE	FALSE	10.7002	-3.41956	0.521194	0.866629	down	0	FALSE	TRUE	12.5428	3.64879	0.564035	0.930016	up	0	FALSE	FALSE	1	0	1	1	up	0	FALSE	TRUE	16.1476	-4.01325	0.502663	0.855956	down	0	0	1.77463	2.45264	0	0	0
GSMG0012928	Tubal3	tubulin, alpha-like 3	---	chr13:3974694-3985276	0	0	0.00246914	0	0	0.00367647	0	0.00769231	0	0	0.004	FALSE	TRUE	2.43494	1.28389	0.676508	1	up	0	FALSE	TRUE	21.76	4.44361	0.24293	1	up	0	FALSE	TRUE	1.01614	-0.0230917	0.994031	1	down	0	FALSE	TRUE	10.2271	-3.35432	0.276252	0.643837	down	0	FALSE	TRUE	1.14537	-0.195811	0.957159	1	down	0	FALSE	TRUE	11.1485	3.47877	0.314369	0.607511	up	0	FALSE	TRUE	1.98334	-0.987929	0.775976	1	down	0	4.0923	1.71642	3.64198	0	1.82611	1.85922
GSMG0012929	Akr1c14	aldo-keto reductase family 1, member C14	9030611N15Rik // AW557061	chr13:4109571-4140687	0.315421	0.634761	0.612346	0.322148	0	0.0376838	0.0373832	0.153846	0.133333	0.0348837	0.044	TRUE	TRUE	1.00437	-0.00629296	0.980557	1	down	0	TRUE	TRUE	1.09139	-0.126171	0.68135	1	down	0	TRUE	TRUE	1.09795	0.134811	0.599572	1	up	0	TRUE	TRUE	2.36246	1.24029	1.45529e-07	3.66148e-06	up	1	TRUE	TRUE	2.17409	1.12041	0.00027381	0.00411226	up	1	TRUE	TRUE	1.2988	0.377184	0.169607	0.406819	up	0	TRUE	TRUE	1.55635	0.638166	0.02854	0.136771	up	0	1388.99	1394.78	3019.13	3295.09	4699	4279.71
GSMG0012930	Akr1c13	aldo-keto reductase family 1, member C13	mKIAA4014	chr13:4241185-4255603	0.0046729	0.00503778	0.00987654	0	0.0714286	0.00827206	0.0186916	0.00769231	0	0.0813953	0.012	FALSE	TRUE	1.04019	0.0568481	0.884649	1	up	0	FALSE	TRUE	1.06831	0.0953363	0.835737	1	up	0	TRUE	TRUE	1.65158	-0.723842	0.0577974	0.717236	down	0	FALSE	TRUE	1.54695	0.629427	0.216893	0.558373	up	0	FALSE	TRUE	1.58855	0.667707	0.14981	0.468612	up	0	TRUE	TRUE	1.66916	0.739124	0.0704222	0.221469	up	0	FALSE	TRUE	1.05706	-0.0800541	0.854306	1	down	0	105.097	100.301	165.984	155.197	156.973	259.167
GSMG0012931	Akr1c19	aldo-keto reductase family 1, member C19	1810010N06Rik	chr13:4283739-4298358	0.00233645	0	0	0	0	0.00367647	0	0	0	0.0232558	0.004	FALSE	TRUE	1.18127	0.240336	0.849768	1	up	0	FALSE	TRUE	1.59892	0.677097	0.664372	1	up	0	FALSE	TRUE	1.3684	-0.452494	0.726945	1	down	0	FALSE	TRUE	11.1715	-3.48175	0.00606172	0.039358	down	0	FALSE	TRUE	8.25434	-3.04515	0.0479377	0.222751	down	0	FALSE	TRUE	1.72029	0.782649	0.574174	0.827598	up	0	FALSE	TRUE	1.27186	-0.346941	0.813996	1	down	0	115.422	97.7159	13.9431	8.72033	10.9499	15.0733
GSMG0012932	Marcksl1-ps4	MARCKS-like 1, pseudogene 4	Gm16264 // Mlp-rs4 // Mrp-rs4	chr13:4298734-4302842	NA	NA	NA	NA	NA	NA	NA	NA	NA	NA	NA	FALSE	TRUE	1.0822	-0.113962	0.890934	1	down	0	FALSE	TRUE	10.9719	3.45575	0.00587492	0.913752	up	0	FALSE	TRUE	6.06432	-2.60035	0.00656974	0.269343	down	0	FALSE	TRUE	52.9829	-5.72746	1.34288e-05	0.000211823	down	0	FALSE	TRUE	4.43104	-2.14764	0.036605	0.185724	down	0	FALSE	TRUE	11.1241	3.47562	0.00271572	0.0189787	up	0	FALSE	TRUE	5.98137	-2.58048	0.0158992	0.0889289	down	0	57.6221	62.1459	13.121	1.14665	2.09817	13.1339
GSMG0012933	Akr1c6	aldo-keto reductase family 1, member C6	3alpha-HSD // Akr1c1 // Hsd17b5	chr13:4484341-4507529	0.00233645	0.00503778	0.00246914	0.0033557	0	0.000919118	0	0	0	0	0	FALSE	FALSE	1	0	1	1	up	0	FALSE	FALSE	42.8496	-5.42121	0.393187	1	down	0	FALSE	FALSE	1	0	1	1	up	0	FALSE	FALSE	43.5557	5.44479	0.30197	0.675822	up	0	FALSE	FALSE	1	0	1	1	up	0	FALSE	FALSE	50.6332	-5.66201	0.316735	0.609897	down	0	FALSE	FALSE	1	0	1	1	up	0	0	0	0	8.59988	0	0
GSMG0012934	Akr1c21	aldo-keto reductase family 1, member C21	9430025F20Rik // AI315367	chr13:4624074-4636540	0.0046729	0.00503778	0.0123457	0.0033557	0	0.000919118	0.00934579	0.00769231	0	0.0116279	0.008	FALSE	FALSE	1	0	1	1	up	0	FALSE	FALSE	1	0	1	1	up	0	FALSE	FALSE	6.48966	-2.69814	0.612626	1	down	0	FALSE	FALSE	1	0	1	1	up	0	FALSE	FALSE	1	0	1	1	up	0	FALSE	FALSE	5.92632	2.56714	0.652783	0.881535	up	0	FALSE	FALSE	1	0	1	1	up	0	0	0	0	0	0	0.990743
GSMG0012935	---	---	---	chr13:4821648-4886484	NA	NA	NA	NA	NA	NA	NA	NA	NA	NA	NA	FALSE	FALSE	1	0	1	1	up	0	FALSE	FALSE	1	0	1	1	up	0	FALSE	TRUE	18.5258	-4.21146	0.425886	1	down	0	FALSE	FALSE	1	0	1	1	up	0	FALSE	FALSE	1	0	1	1	up	0	FALSE	TRUE	16.9176	4.08045	0.471654	0.760148	up	0	FALSE	FALSE	1	0	1	1	up	0	0	0	0	0	0	2.82123
GSMG0012936	---	---	---	chr13:5876372-5878645	NA	NA	NA	NA	NA	NA	NA	NA	NA	NA	NA	FALSE	FALSE	NA	NA	NA	NA	NA	NA	FALSE	FALSE	NA	NA	NA	NA	NA	NA	FALSE	FALSE	NA	NA	NA	NA	NA	NA	FALSE	FALSE	NA	NA	NA	NA	NA	NA	FALSE	FALSE	NA	NA	NA	NA	NA	NA	FALSE	FALSE	NA	NA	NA	NA	NA	NA	FALSE	FALSE	NA	NA	NA	NA	NA	NA	0	0	0	0	0	0
GSMG0012937	Klf6	Kruppel-like factor 6	AI448727 // BCD1 // C86813 // Copeb // CPBP // FM2 // FM6 // Ierepo1 // Ierepo3 // R75280 // Zf9	chr13:5911488-5920392	0.679907	0.816121	0.785185	0.838926	0.928571	0.421875	0.514019	0.723077	0.5	0.813953	0.344	TRUE	TRUE	1.06581	-0.0919479	0.726231	1	down	0	TRUE	TRUE	1.16632	-0.221964	0.478747	1	down	0	TRUE	TRUE	1.02874	-0.0408822	0.875982	1	down	0	TRUE	TRUE	1.90219	0.92766	6.00698e-05	0.000791351	up	0	TRUE	TRUE	1.73825	0.797632	0.0109835	0.0771856	up	0	TRUE	TRUE	1.64621	0.719147	0.0102506	0.0526616	up	0	TRUE	TRUE	1.86636	0.900228	0.00245678	0.0217715	up	0	2992.79	3189.15	5201.22	6066.14	9707.37	9986.32
GSMG0012938	---	---	---	chr13:6580631-6581280	NA	NA	NA	NA	NA	NA	NA	NA	NA	NA	NA	FALSE	FALSE	NA	NA	NA	NA	NA	NA	FALSE	FALSE	NA	NA	NA	NA	NA	NA	FALSE	FALSE	NA	NA	NA	NA	NA	NA	FALSE	FALSE	NA	NA	NA	NA	NA	NA	FALSE	FALSE	NA	NA	NA	NA	NA	NA	FALSE	FALSE	NA	NA	NA	NA	NA	NA	FALSE	FALSE	NA	NA	NA	NA	NA	NA	0	0	0	0	0	0
GSMG0012939	Pitrm1	pitrilysin metallepetidase 1	2310012C15Rik // AA410010 // mKIAA1104 // MP-1 // MP1 // Ntup1 // PreP	chr13:6598193-6630208	0.0607477	0.130982	0.11358	0.100671	0.142857	0.100184	0.0934579	0.169231	0.0666667	0.313953	0.216	TRUE	TRUE	1.01557	-0.0222914	0.833303	1	down	0	TRUE	TRUE	1.00841	-0.0120827	0.924178	1	down	0	TRUE	TRUE	1.00636	0.00914626	0.931281	1	up	0	TRUE	TRUE	1.53736	-0.620452	1.77434e-09	6.52543e-08	down	0	TRUE	TRUE	1.52652	-0.610246	1.51304e-06	4.79485e-05	down	0	TRUE	TRUE	1.00163	0.00235135	0.983461	1	up	0	TRUE	TRUE	1.01648	0.0235804	0.844758	1	up	0	8151.79	8277.1	5337.53	5383.79	5426.7	5392.55
GSMG0012940	Adarb2	adenosine deaminase, RNA-specific, B2	Adar3 // RED2	chr13:8252900-8818798	0.0046729	0.00251889	0	0	0	0.00367647	0.00934579	0	0	0.0348837	0.004	FALSE	TRUE	1.80972	-0.855768	0.104023	0.636493	down	0	FALSE	TRUE	1.19715	-0.2596	0.681805	1	down	0	FALSE	TRUE	1.05828	-0.0817178	0.878937	1	down	0	FALSE	TRUE	2.62678	-1.3933	0.00146887	0.0121505	down	0	FALSE	TRUE	1.73749	-0.797006	0.207876	0.573957	down	0	FALSE	TRUE	2.44086	-1.28739	0.0237306	0.0991834	down	0	FALSE	TRUE	2.15772	-1.1095	0.0661638	0.249257	down	0	259.762	469.46	149.27	178.77	69.1473	73.2154
GSMG0012941	---	---	---	chr13:8328640-8329298	NA	NA	NA	NA	NA	NA	NA	NA	NA	NA	NA	FALSE	FALSE	10.0216	-3.32504	0.512294	1	down	0	FALSE	FALSE	1	0	1	1	up	0	FALSE	TRUE	2.97132	-1.5711	0.750252	1	down	0	FALSE	FALSE	11.7712	-3.55719	0.451765	0.819573	down	0	FALSE	FALSE	1	0	1	1	up	0	FALSE	TRUE	39.6719	5.31005	0.324057	0.618418	up	0	FALSE	FALSE	11.0851	3.47055	0.547123	0.889647	up	0	0	1.97507	0	0	2.2208	6.61517
GSMG0012942	---	---	---	chr13:8332284-8336139	NA	NA	NA	NA	NA	NA	NA	NA	NA	NA	NA	FALSE	TRUE	2.19245	1.13255	0.469307	1	up	0	FALSE	TRUE	1.6485	0.721151	0.703273	1	up	0	FALSE	TRUE	4.71225	-2.23642	0.142357	0.929552	down	0	FALSE	TRUE	1.30478	-0.383812	0.807298	1	down	0	FALSE	TRUE	1.73531	-0.795194	0.67023	0.976722	down	0	FALSE	TRUE	10.4198	3.38126	0.0420423	0.152113	up	0	FALSE	TRUE	1.34135	0.42369	0.811095	1	up	0	10.1706	4.70041	5.88633	3.60301	8.00812	37.5732
GSMG0012943	---	---	---	chr13:8503276-8505351	NA	NA	NA	NA	NA	NA	NA	NA	NA	NA	NA	FALSE	TRUE	25.9472	4.69751	0.105104	0.639415	up	0	FALSE	FALSE	8.78915	-3.13572	0.379495	1	down	0	FALSE	TRUE	47.3942	-5.56664	0.0538299	0.700027	down	0	FALSE	FALSE	8.9417	3.16055	0.216708	0.558011	up	0	FALSE	TRUE	25.5261	-4.6739	0.186713	0.53823	down	0	FALSE	TRUE	4.08841	2.03154	0.490476	0.773487	up	0	FALSE	FALSE	1	0	1	1	up	0	5.13078	0	0	1.76012	0	7.21038
GSMG0012944	---	---	---	chr13:8567673-8570588	NA	NA	NA	NA	NA	NA	NA	NA	NA	NA	NA	FALSE	TRUE	3.59883	-1.84753	0.107256	0.643035	down	0	FALSE	TRUE	1.09036	0.124801	0.929421	1	up	0	FALSE	TRUE	2.08323	1.05882	0.319217	1	up	0	FALSE	TRUE	3.94296	-1.97928	0.0131454	0.072798	down	0	FALSE	TRUE	1.01097	-0.0157363	0.991128	1	down	0	FALSE	TRUE	26.9763	4.75362	7.11269e-05	0.0010021	up	0	FALSE	TRUE	51.5408	5.68764	1.16687e-05	0.000295987	up	0	4.84706	17.4166	4.76415	4.36016	246.792	118.459
GSMG0012945	---	---	---	chr13:8603056-8607671	NA	NA	NA	NA	NA	NA	NA	NA	NA	NA	NA	FALSE	FALSE	1.27466	-0.350111	0.900762	1	down	0	FALSE	TRUE	2.50772	1.32638	0.682889	1	up	0	FALSE	TRUE	8.87252	-3.14934	0.264907	1	down	0	FALSE	TRUE	1.64316	0.716477	0.791192	0.995823	up	0	FALSE	TRUE	5.25388	2.39338	0.466958	0.867917	up	0	FALSE	TRUE	1.52374	0.607621	0.834747	0.991196	up	0	FALSE	TRUE	14.6021	-3.8681	0.222129	0.552937	down	0	1.83515	2.18665	9.10495	3.62308	0.622055	5.5202
GSMG0012946	---	---	---	chr13:8661207-8662499	NA	NA	NA	NA	NA	NA	NA	NA	NA	NA	NA	FALSE	FALSE	9.823	3.29616	0.534534	1	up	0	FALSE	FALSE	1	0	1	1	up	0	FALSE	TRUE	48.5868	-5.60249	0.28827	1	down	0	FALSE	FALSE	1	0	1	1	up	0	FALSE	FALSE	9.6633	-3.27252	0.607764	0.954006	down	0	FALSE	TRUE	44.3688	5.47147	0.333401	0.629136	up	0	FALSE	FALSE	1	0	1	1	up	0	1.93154	0	0	0	0	7.39745
GSMG0012947	---	---	---	chr13:8920376-8922141	NA	NA	NA	NA	NA	NA	NA	NA	NA	NA	NA	FALSE	TRUE	1.90043	-0.926328	0.309645	0.940148	down	0	FALSE	TRUE	3.25524	1.70276	0.0994821	1	up	0	FALSE	TRUE	1.53611	0.619284	0.480608	1	up	0	FALSE	TRUE	1.33123	-0.41276	0.658804	0.937255	down	0	FALSE	TRUE	4.64914	2.21697	0.0358146	0.182862	up	0	FALSE	TRUE	1.00442	0.00636485	0.994655	1	up	0	FALSE	TRUE	2.10981	-1.07711	0.265749	0.615799	down	0	6.89321	13.5402	32.9257	10.1346	15.6096	10.1539
GSMG0012948	---	---	---	chr13:8958804-8964456	NA	NA	NA	NA	NA	NA	NA	NA	NA	NA	NA	FALSE	FALSE	4.92211	-2.29928	0.521653	1	down	0	FALSE	TRUE	10.8524	3.43994	0.412151	1	up	0	FALSE	TRUE	1.01238	0.0177441	0.995828	1	up	0	FALSE	FALSE	5.76415	-2.52711	0.449628	0.818457	down	0	FALSE	TRUE	9.23091	3.20647	0.444597	0.852428	up	0	FALSE	FALSE	10.4567	3.38635	0.369095	0.666212	up	0	FALSE	TRUE	1.02516	-0.0358485	0.992589	1	down	0	0	0.987534	1.82099	0	1.75925	1.73695
GSMG0012949	Idi2	isopentenyl-diphosphate delta isomerase 2	4833405L16Rik // IPPI2	chr13:9002898-9010979	0.00700935	0.00503778	0	0	0	0.000919118	0	0	0	0	0.004	FALSE	FALSE	1	0	1	1	up	0	FALSE	TRUE	7.64437	-2.9344	0.636125	1	down	0	FALSE	TRUE	7.59841	2.9257	0.572706	1	up	0	FALSE	TRUE	7.76968	2.95786	0.534982	0.872753	up	0	FALSE	FALSE	1	0	1	1	up	0	FALSE	TRUE	9.03246	-3.17512	0.565818	0.819966	down	0	FALSE	TRUE	6.4307	2.68498	0.648979	0.944833	up	0	0	0	0	1.53533	1.2931	0
GSMG0012950	Larp4b	La ribonucleoprotein domain family, member 4B	A630096F19 // AI256361 // D13Wsu64e // Larp5	chr13:9143917-9224487	0.189252	0.277078	0.276543	0.271812	0.5	0.1875	0.224299	0.192308	0.333333	0.383721	0.22	TRUE	TRUE	1.0352	0.049905	0.525654	1	up	0	TRUE	TRUE	1.03429	-0.0486472	0.605169	1	down	0	TRUE	TRUE	1.07314	0.101834	0.194586	0.999218	up	0	TRUE	TRUE	1.11986	-0.163317	0.0323674	0.147775	down	0	TRUE	TRUE	1.19904	-0.261882	0.00541707	0.0456376	down	0	TRUE	TRUE	1.04972	-0.0700104	0.404517	0.700018	down	0	TRUE	TRUE	1.05736	0.0804706	0.367204	0.738428	up	0	5669.29	5475.72	4726.59	4888.92	4997.84	4657.98
GSMG0012951	---	---	---	chr13:9153042-9154108	NA	NA	NA	NA	NA	NA	NA	NA	NA	NA	NA	FALSE	TRUE	1.02747	0.0390971	0.983467	1	up	0	FALSE	TRUE	10.7102	3.42092	0.186044	1	up	0	FALSE	TRUE	5.87667	-2.555	0.164034	0.963565	down	0	FALSE	TRUE	27.3026	-4.77097	0.0222413	0.110567	down	0	FALSE	TRUE	2.62322	-1.39134	0.552069	0.921546	down	0	FALSE	TRUE	182.93	7.51515	0.000918761	0.00807125	up	0	FALSE	TRUE	2.90639	1.53923	0.48779	0.845162	up	0	4.73245	4.60799	1.82099	0	5.20378	30.4904
GSMG0012952	---	---	---	chr13:9157739-9160335	NA	NA	NA	NA	NA	NA	NA	NA	NA	NA	NA	FALSE	TRUE	1.37179	-0.456061	0.660086	1	down	0	FALSE	TRUE	1.58856	0.667721	0.579001	1	up	0	FALSE	TRUE	4.00845	-2.00304	0.0468281	0.668667	down	0	FALSE	TRUE	1.15237	0.204607	0.855119	1	up	0	FALSE	TRUE	2.51045	1.32795	0.276329	0.673295	up	0	FALSE	TRUE	2.45445	1.2954	0.226342	0.493223	up	0	FALSE	TRUE	2.59434	-1.37536	0.230763	0.566768	down	0	9.6759	13.374	24.5196	15.4351	9.55076	37.8771
GSMG0012953	---	---	---	chr13:9178275-9180545	NA	NA	NA	NA	NA	NA	NA	NA	NA	NA	NA	FALSE	TRUE	1.33141	-0.412954	0.823229	1	down	0	FALSE	TRUE	1.08248	0.114347	0.958345	1	up	0	FALSE	TRUE	13.7957	-3.78615	0.0378318	0.619655	down	0	FALSE	TRUE	1.11287	-0.15429	0.9314	1	down	0	FALSE	TRUE	1.29555	0.373567	0.865501	1	up	0	FALSE	TRUE	6.33882	2.66421	0.165717	0.400517	up	0	FALSE	TRUE	2.3559	-1.23628	0.556609	0.893519	down	0	3.76668	4.8486	4.76415	4.40031	2.05778	27.9604
GSMG0012954	Dip2c	disco interacting protein 2 homolog C	2900024P20Rik // 9630044M06 // mKIAA0934	chr13:9326561-9718964	0.0630841	0.103275	0.0938272	0.130872	0.5	0.0992647	0.17757	0.3	0.35	0.325581	0.148	TRUE	TRUE	1.34469	-0.427278	0.0438626	0.428323	down	0	TRUE	TRUE	1.0458	-0.0646055	0.799145	1	down	0	TRUE	TRUE	1.01952	-0.0278851	0.895277	1	down	0	TRUE	TRUE	1.52585	-0.609614	0.00433116	0.0299363	down	0	TRUE	TRUE	1.18669	-0.24694	0.331014	0.742469	down	0	TRUE	TRUE	1.08206	0.11378	0.615627	0.862214	up	0	TRUE	TRUE	1.10996	0.150501	0.531963	0.87847	up	0	1268.98	1706.37	1069.3	1118.21	1186.84	1210.03
GSMG0012955	---	---	---	chr13:9345709-9348787	NA	NA	NA	NA	NA	NA	NA	NA	NA	NA	NA	FALSE	TRUE	3.98326	-1.99395	0.127307	0.68734	down	0	FALSE	TRUE	1.27723	0.353013	0.816804	1	up	0	FALSE	TRUE	8.18884	-3.03366	0.0146196	0.403059	down	0	FALSE	TRUE	2.18796	-1.12959	0.435071	0.807274	down	0	FALSE	TRUE	2.32669	1.21828	0.434617	0.843923	up	0	FALSE	TRUE	8.8126	3.13957	0.0188214	0.0833086	up	0	FALSE	TRUE	1.18682	-0.247105	0.863944	1	down	0	3.86307	15.8418	9.1789	7.22609	7.75704	63.7065
GSMG0012956	---	---	---	chr13:9371461-9373015	NA	NA	NA	NA	NA	NA	NA	NA	NA	NA	NA	FALSE	TRUE	1.33601	0.417931	0.76891	1	up	0	FALSE	FALSE	4.00111	-2.0004	0.237172	1	down	0	FALSE	TRUE	3.34452	-1.7418	0.208293	1	down	0	FALSE	TRUE	3.52618	1.81811	0.187383	0.510474	up	0	FALSE	TRUE	1.5162	-0.600456	0.725536	1	down	0	FALSE	TRUE	1.36523	0.449142	0.760054	0.939927	up	0	FALSE	TRUE	1.63325	0.707745	0.661767	0.951501	up	0	8.99385	6.80227	5.88633	23.8526	9.75411	32.526
GSMG0012957	---	---	---	chr13:9378666-9380283	NA	NA	NA	NA	NA	NA	NA	NA	NA	NA	NA	FALSE	TRUE	2.97219	1.57153	0.25736	0.888822	up	0	FALSE	TRUE	1.16906	-0.225352	0.89307	1	down	0	FALSE	TRUE	8.89907	-3.15365	0.0143366	0.401971	down	0	FALSE	TRUE	1.48262	0.568149	0.63481	0.926708	up	0	FALSE	TRUE	2.34926	-1.2322	0.456913	0.860755	down	0	FALSE	TRUE	15.7058	3.97322	0.00488768	0.0300554	up	0	FALSE	TRUE	2.06325	1.04492	0.506656	0.859576	up	0	7.06232	2.38191	2.94316	3.50018	6.22054	55.2955
GSMG0012958	---	---	---	chr13:9394437-9398461	NA	NA	NA	NA	NA	NA	NA	NA	NA	NA	NA	FALSE	TRUE	2.05328	1.03793	0.489019	1	up	0	FALSE	TRUE	7.86757	2.97592	0.13032	1	up	0	FALSE	TRUE	12.825	-3.68089	0.0119296	0.369025	down	0	FALSE	TRUE	6.80099	-2.76574	0.0967862	0.327618	down	0	FALSE	TRUE	1.77542	-0.828164	0.644296	0.963847	down	0	FALSE	TRUE	134.35	7.06985	6.13487e-05	0.000891802	up	0	FALSE	TRUE	1.33149	0.413044	0.808379	1	up	0	12.1022	5.91643	6.93455	0.859988	9.25404	117.808
GSMG0012959	---	---	---	chr13:9437175-9441777	NA	NA	NA	NA	NA	NA	NA	NA	NA	NA	NA	FALSE	TRUE	1.57934	-0.65932	0.518934	1	down	0	FALSE	TRUE	5.14998	-2.36457	0.096699	1	down	0	FALSE	TRUE	2.55612	-1.35395	0.159906	0.958775	down	0	FALSE	TRUE	1.49609	-0.581192	0.552168	0.881061	down	0	FALSE	TRUE	4.88116	-2.28722	0.110037	0.387308	down	0	FALSE	TRUE	10.7949	3.43228	0.00116522	0.00972361	up	0	FALSE	TRUE	21.7492	4.44289	0.00104655	0.0112331	up	0	8.80107	13.4313	1.82099	8.90346	37.6825	96.3206
GSMG0012960	---	---	---	chr13:9442818-9445343	NA	NA	NA	NA	NA	NA	NA	NA	NA	NA	NA	FALSE	TRUE	1.40954	-0.495223	0.696612	1	down	0	FALSE	TRUE	4.10824	-2.03852	0.193082	1	down	0	FALSE	TRUE	1.72002	0.782429	0.525622	1	up	0	FALSE	TRUE	1.07081	0.0987015	0.885401	1	up	0	FALSE	TRUE	2.72938	-1.44857	0.358037	0.771522	down	0	FALSE	TRUE	12.064	3.59263	0.00691294	0.0390831	up	0	FALSE	TRUE	85.2472	6.41358	1.55727e-05	0.000376001	up	0	12.1204	17.3149	4.41475	18.4665	382.912	222.612
GSMG0012961	---	---	---	chr13:9462553-9465196	NA	NA	NA	NA	NA	NA	NA	NA	NA	NA	NA	FALSE	TRUE	1.23137	-0.30026	0.846793	1	down	0	FALSE	TRUE	1.36452	-0.448396	0.805113	1	down	0	FALSE	TRUE	5.95074	-2.57307	0.0894232	0.823576	down	0	FALSE	TRUE	1.939	0.95531	0.564675	0.886489	up	0	FALSE	TRUE	1.75295	0.809783	0.660169	0.971455	up	0	FALSE	TRUE	2.48546	1.31351	0.413598	0.708435	up	0	FALSE	TRUE	1.75462	-0.811161	0.640476	0.939734	down	0	6.18749	7.35844	10.3011	14.1261	5.93707	35.1421
GSMG0012962	---	---	---	chr13:9495935-9498455	NA	NA	NA	NA	NA	NA	NA	NA	NA	NA	NA	FALSE	FALSE	26.8504	4.74687	0.0345011	0.378506	up	0	FALSE	TRUE	8.71814	-3.12402	0.267616	1	down	0	FALSE	TRUE	5.9779	-2.57964	0.196618	1	down	0	FALSE	TRUE	8.86503	3.14812	0.158814	0.458636	up	0	FALSE	FALSE	26.4147	-4.72327	0.0893913	0.338496	down	0	FALSE	TRUE	13.0973	3.71119	0.0898773	0.26331	up	0	FALSE	TRUE	19.101	4.25557	0.111365	0.355795	up	0	5.50544	0	0	1.74005	3.84383	22.9205
GSMG0012963	---	---	---	chr13:9550463-9550489	NA	NA	NA	NA	NA	NA	NA	NA	NA	NA	NA	FALSE	FALSE	4.98871	-2.31867	0.665017	1	down	0	FALSE	FALSE	1	0	1	1	up	0	FALSE	FALSE	1	0	1	1	up	0	FALSE	FALSE	5.86502	-2.55214	0.633651	0.926288	down	0	FALSE	FALSE	1	0	1	1	up	0	FALSE	FALSE	1	0	1	1	up	0	FALSE	FALSE	1	0	1	1	up	0	0	0.987534	0	0	0	0
GSMG0012964	---	---	---	chr13:9636245-9636977	NA	NA	NA	NA	NA	NA	NA	NA	NA	NA	NA	FALSE	TRUE	1.22255	0.289896	0.85223	1	up	0	FALSE	TRUE	2.4325	1.28244	0.481839	1	up	0	FALSE	TRUE	1.08118	0.112607	0.937728	1	up	0	FALSE	TRUE	1.17518	-0.232876	0.855997	1	down	0	FALSE	TRUE	1.69339	0.759918	0.675425	0.979915	up	0	FALSE	TRUE	11.1407	3.47776	0.0306559	0.120404	up	0	FALSE	TRUE	4.95171	2.30793	0.168827	0.465865	up	0	3.69397	3.17419	6.58515	2.70287	32.6043	30.1236
GSMG0012965	---	---	---	chr13:10409514-10708929	NA	NA	NA	NA	NA	NA	NA	NA	NA	NA	NA	FALSE	FALSE	3.75151	-1.90747	0.686833	1	down	0	FALSE	TRUE	53.0151	5.72833	0.298969	1	up	0	FALSE	FALSE	6.87028	2.78037	0.553209	1	up	0	FALSE	FALSE	4.41195	-2.14142	0.644342	0.933862	down	0	FALSE	TRUE	45.094	5.49486	0.319097	0.728393	up	0	FALSE	FALSE	1	0	1	1	up	0	FALSE	TRUE	7.57013	-2.92032	0.570593	0.902223	down	0	0	0.728884	8.82949	0	1.16399	0
GSMG0012966	Zp4-ps	zona pellucida glycoprotein 4, pseudogene	EG664793 // Zp4 // Zpb	chr13:11536938-11540568	NA	NA	NA	NA	NA	NA	NA	NA	NA	NA	NA	FALSE	FALSE	NA	NA	NA	NA	NA	NA	FALSE	FALSE	NA	NA	NA	NA	NA	NA	FALSE	FALSE	NA	NA	NA	NA	NA	NA	FALSE	FALSE	NA	NA	NA	NA	NA	NA	FALSE	FALSE	NA	NA	NA	NA	NA	NA	FALSE	FALSE	NA	NA	NA	NA	NA	NA	FALSE	FALSE	NA	NA	NA	NA	NA	NA	0	0	0	0	0	0
GSMG0012967	---	---	---	chr13:12120623-12123210	NA	NA	NA	NA	NA	NA	NA	NA	NA	NA	NA	FALSE	TRUE	1.77242	-0.825719	0.166194	0.767207	down	0	FALSE	TRUE	2.02738	1.01961	0.162518	1	up	0	FALSE	TRUE	1.09208	0.127084	0.860892	1	up	0	FALSE	TRUE	3.10818	-1.63607	0.040514	0.175038	down	0	FALSE	TRUE	1.15608	0.209236	0.771167	1	up	0	FALSE	TRUE	2.56807	-1.36068	0.0633467	0.205251	down	0	FALSE	TRUE	4.76744	-2.25321	0.00181381	0.0172534	down	0	21.4107	37.2745	24.1702	11.9976	5.17699	4.68045
GSMG0012969	Heatr1	HEAT repeat containing 1	AA517551 // B130016L12Rik // BC019693	chr13:12410251-12455170	0.0490654	0.0957179	0.0765432	0.110738	0	0.0597426	0.0373832	0.0923077	0.05	0.127907	0.1	TRUE	TRUE	1.2711	-0.346075	0.124208	0.682298	down	0	FALSE	TRUE	1.10872	-0.14889	0.585316	1	down	0	TRUE	TRUE	1.23577	0.305412	0.177457	0.979009	up	0	TRUE	TRUE	1.80072	-0.848572	0.000161879	0.00188009	down	0	TRUE	TRUE	1.57068	-0.65139	0.0168202	0.105925	down	0	FALSE	TRUE	1.07451	-0.103672	0.669349	0.881535	down	0	TRUE	TRUE	1.27512	0.350631	0.174929	0.476308	up	0	439.157	560.549	280.556	311.188	358.289	289.616
GSMG0012970	---	---	---	chr13:12555022-12577597	NA	NA	NA	NA	NA	NA	NA	NA	NA	NA	NA	FALSE	TRUE	2.13983	-1.0975	0.654672	1	down	0	FALSE	TRUE	1.71544	0.778577	0.792768	1	up	0	FALSE	FALSE	1.19966	0.262628	0.918863	1	up	0	FALSE	TRUE	3.29312	-1.71945	0.454309	0.820978	down	0	FALSE	TRUE	1.11364	0.155286	0.958053	1	up	0	FALSE	FALSE	1.7665	-0.820891	0.763544	0.942358	down	0	FALSE	TRUE	2.52598	-1.33684	0.636117	0.937495	down	0	2.61359	5.70485	2.94316	1.71998	1.16399	0.990743
GSMG0012971	Ero1b	endoplasmic reticulum oxidoreductase 1 beta	1300013B24Rik // 1700065B09Rik // AI447560 // ero1-beta // Ero1lb	chr13:12580754-12626285	0.0771028	0.0755668	0.106173	0.0939597	0.214286	0.0744485	0.0841121	0.0538462	0.05	0.0930233	0.068	TRUE	TRUE	1.09106	0.125737	0.406626	1	up	0	TRUE	TRUE	1.07899	-0.109683	0.544145	1	down	0	TRUE	TRUE	1.0986	-0.13567	0.363937	1	down	0	TRUE	TRUE	1.0433	0.0611544	0.698635	0.945117	up	0	TRUE	TRUE	1.1285	-0.174412	0.33626	0.748164	down	0	TRUE	TRUE	1.18327	0.242784	0.129657	0.338682	up	0	TRUE	TRUE	1.16215	0.216796	0.205816	0.526973	up	0	667.599	614.596	594.963	641.898	690.817	759.325
GSMG0012972	---	---	---	chr13:12629791-12636588	NA	NA	NA	NA	NA	NA	NA	NA	NA	NA	NA	FALSE	TRUE	1.72877	-0.789744	0.0410616	0.414578	down	0	FALSE	TRUE	1.28706	0.364074	0.398338	1	up	0	FALSE	TRUE	1.14552	0.196005	0.58695	1	up	0	FALSE	TRUE	2.77224	1.47105	6.39327e-05	0.000835627	up	0	FALSE	TRUE	6.16829	2.62487	4.37778e-09	2.75593e-07	up	0	FALSE	TRUE	1.06305	-0.0882096	0.819304	0.981279	down	0	FALSE	TRUE	1.19439	-0.256278	0.530437	0.877699	down	0	46.739	78.7362	280.937	218.521	235.438	205.469
GSMG0012973	---	---	---	chr13:12775938-12776795	NA	NA	NA	NA	NA	NA	NA	NA	NA	NA	NA	FALSE	FALSE	7.71379	-2.94744	0.164913	0.764773	down	0	FALSE	TRUE	10.0123	3.3237	0.169839	1	up	0	FALSE	TRUE	66.7103	-6.05984	0.00477137	0.225767	down	0	FALSE	FALSE	7.07118	-2.82195	0.228745	0.576266	down	0	FALSE	TRUE	10.9665	3.45503	0.159996	0.487955	up	0	FALSE	TRUE	11.6449	3.54163	0.105718	0.294706	up	0	FALSE	TRUE	57.3572	-5.8419	0.0142425	0.0821345	down	0	0.68205	6.17565	8.75554	0.859988	0	10.1539
GSMG0012974	---	---	---	chr13:12818070-12820246	NA	NA	NA	NA	NA	NA	NA	NA	NA	NA	NA	FALSE	TRUE	1.14461	0.19485	0.828359	1	up	0	FALSE	TRUE	1.03258	0.0462505	0.965909	1	up	0	FALSE	TRUE	1.11903	0.162243	0.854681	1	up	0	FALSE	TRUE	1.45052	-0.536573	0.421294	0.794922	down	0	FALSE	TRUE	1.60821	-0.685454	0.52554	0.907185	down	0	FALSE	TRUE	4.8104	2.26616	0.0178302	0.0800523	up	0	FALSE	TRUE	5.21313	2.38215	0.0195428	0.103665	up	0	47.3957	41.5045	29.407	28.6008	154.041	137.672
GSMG0012975	---	---	---	chr13:12838105-12841267	NA	NA	NA	NA	NA	NA	NA	NA	NA	NA	NA	FALSE	TRUE	1.67266	-0.742146	0.0536033	0.47167	down	0	FALSE	TRUE	1.3084	0.387801	0.397357	1	up	0	FALSE	TRUE	1.26747	-0.341947	0.381182	1	down	0	FALSE	TRUE	1.55071	-0.632927	0.0977394	0.330063	down	0	FALSE	TRUE	1.4113	0.497023	0.279405	0.677674	up	0	FALSE	TRUE	1.78086	-0.832573	0.0440141	0.15744	down	0	FALSE	TRUE	2.95329	-1.56232	0.000357036	0.00489565	down	0	180.181	300.48	253.676	193.903	85.7772	108.948
GSMG0012976	---	---	---	chr13:12844639-12846500	NA	NA	NA	NA	NA	NA	NA	NA	NA	NA	NA	FALSE	TRUE	1.03614	-0.0512227	0.860295	1	down	0	TRUE	TRUE	1.06561	0.0916826	0.790874	1	up	0	FALSE	TRUE	1.00338	-0.00486272	0.986837	1	down	0	TRUE	TRUE	1.21643	0.28265	0.369436	0.750469	up	0	TRUE	TRUE	1.34296	0.425415	0.220014	0.5926	up	0	TRUE	TRUE	2.5635	-1.35812	1.36388e-05	0.000257372	down	1	TRUE	TRUE	2.74092	-1.45466	1.04473e-05	0.000270298	down	1	388.736	402.804	522.672	490.246	190.468	191.293
GSMG0012977	---	---	---	chr13:12751419-12752373	NA	NA	NA	NA	NA	NA	NA	NA	NA	NA	NA	FALSE	FALSE	1.07869	-0.109285	0.96161	1	down	0	FALSE	FALSE	26.6512	4.73613	0.106453	1	up	0	FALSE	FALSE	10.3548	-3.37223	0.153081	0.948831	down	0	FALSE	FALSE	30.4192	-4.92691	0.0615234	0.23751	down	0	FALSE	FALSE	1.05774	-0.0809916	0.976231	1	down	0	FALSE	FALSE	44.0022	5.4595	0.0396953	0.145758	up	0	FALSE	FALSE	6.27172	-2.64886	0.3213	0.686418	down	0	4.73245	5.08586	4.41475	0	0.737894	7.33265
GSMG0012978	---	---	---	chr13:13209443-13213521	NA	NA	NA	NA	NA	NA	NA	NA	NA	NA	NA	FALSE	FALSE	3.7444	-1.90473	0.722954	1	down	0	FALSE	FALSE	1	0	1	1	up	0	FALSE	FALSE	1	0	1	1	up	0	FALSE	FALSE	4.40213	-2.1382	0.690654	0.939836	down	0	FALSE	FALSE	1	0	1	1	up	0	FALSE	FALSE	1	0	1	1	up	0	FALSE	FALSE	1	0	1	1	up	0	0	0.728884	0	0	0	0
GSMG0012979	Prl2c5	prolactin family 2, subfamily c, member 5	Ghd3 // MRP-4 // Mrpplf4 // PLF-4	chr13:13357300-13366510	0	0	0.00246914	0.0033557	0	0.00551471	0	0.00769231	0	0.0116279	0	FALSE	FALSE	NA	NA	NA	NA	NA	NA	FALSE	FALSE	NA	NA	NA	NA	NA	NA	FALSE	FALSE	NA	NA	NA	NA	NA	NA	FALSE	FALSE	NA	NA	NA	NA	NA	NA	FALSE	FALSE	NA	NA	NA	NA	NA	NA	FALSE	FALSE	NA	NA	NA	NA	NA	NA	FALSE	FALSE	NA	NA	NA	NA	NA	NA	0	0	0	0	0	0
GSMG0012980	---	---	---	chr13:13406213-13406564	NA	NA	NA	NA	NA	NA	NA	NA	NA	NA	NA	FALSE	FALSE	21.312	4.4136	0.151281	0.738154	up	0	FALSE	FALSE	1	0	1	1	up	0	FALSE	FALSE	3.15457	-1.65744	0.572907	1	down	0	FALSE	FALSE	1	0	1	1	up	0	FALSE	FALSE	20.9662	-4.38999	0.241134	0.624459	down	0	FALSE	FALSE	29.0399	4.85996	0.141448	0.359167	up	0	FALSE	FALSE	7.64306	2.93415	0.414745	0.785158	up	0	4.16683	0	0	0	1.52511	4.8381
GSMG0012981	Nid1	nidogen 1	A630025O17 // entactin // entactin-1 // Nid // nidogen-1	chr13:13612192-13686849	0.184579	0.125945	0.320988	0.201342	0.214286	0.813419	0.803738	0.515385	0.683333	0.883721	0.08	TRUE	TRUE	1.02885	0.0410303	0.905362	1	up	0	TRUE	TRUE	1.23277	-0.301906	0.464246	1	down	0	TRUE	TRUE	1.2857	-0.362549	0.293743	1	down	0	TRUE	TRUE	1.51698	-0.601199	0.0285776	0.134031	down	0	TRUE	TRUE	1.92404	-0.944138	0.0220922	0.12963	down	0	TRUE	TRUE	4.42875	-2.1469	5.971e-09	3.39677e-07	down	1	TRUE	TRUE	4.61888	-2.20754	1.70245e-08	1.25658e-06	down	1	51150.2	49715.8	26584.6	32772.8	5755.56	7400.03
GSMG0012982	---	---	---	chr13:13689322-13690402	NA	NA	NA	NA	NA	NA	NA	NA	NA	NA	NA	FALSE	TRUE	1.16911	0.225414	0.653847	1	up	0	FALSE	TRUE	1.14155	0.190996	0.747564	1	up	0	FALSE	TRUE	1.18845	-0.249082	0.623793	1	down	0	FALSE	TRUE	1.3795	0.46415	0.384505	0.763862	up	0	FALSE	TRUE	1.34699	0.429737	0.471044	0.872232	up	0	FALSE	TRUE	1.90608	-0.930611	0.0826907	0.247966	down	0	FALSE	TRUE	2.58594	-1.37069	0.0157843	0.0884982	down	0	79.6063	67.6207	106.686	93.2796	41.2126	48.9389
GSMG0012983	Lyst	lysosomal trafficking regulator	beige // bg // D13Sfk13	chr13:13764979-13953385	0.121495	0.120907	0.145679	0.194631	0.571429	0.210478	0.28972	0.353846	0.333333	0.27907	0.264	TRUE	TRUE	1.03159	0.0448693	0.681146	1	up	0	TRUE	TRUE	1.00258	-0.0037169	0.976989	1	down	0	TRUE	TRUE	1.02073	0.029597	0.782601	1	up	0	TRUE	TRUE	1.41677	0.502607	4.07021e-07	9.31967e-06	up	0	TRUE	TRUE	1.36979	0.453958	0.000464556	0.00633458	up	0	TRUE	TRUE	1.07994	0.110944	0.334099	0.629852	up	0	TRUE	TRUE	1.10516	0.144258	0.237546	0.576331	up	0	1570.15	1524.46	2153.3	2159.21	2380.06	2331.91
GSMG0012984	Gng4	guanine nucleotide binding protein (G protein), gamma 4	Hg3c	chr13:13958644-14002482	0.0046729	0.00755668	0.00740741	0.0100671	0	0.00551471	0.0186916	0.0153846	0.0333333	0.0116279	0.008	TRUE	TRUE	1.18054	-0.239444	0.571659	1	down	0	TRUE	TRUE	1.15273	-0.205058	0.68561	1	down	0	TRUE	TRUE	1.12908	0.175155	0.679906	1	up	0	TRUE	TRUE	2.9048	-1.53844	0.00650107	0.0416505	down	1	TRUE	TRUE	2.83638	-1.50405	0.00297731	0.0287457	down	1	TRUE	TRUE	2.59426	-1.37532	0.0024211	0.0173433	down	1	TRUE	TRUE	1.99323	-0.995108	0.0384902	0.169547	down	0	5234.61	6179.46	1845.49	2127.32	925.957	820.01
GSMG0012985	---	---	---	chr13:14037119-14068564	NA	NA	NA	NA	NA	NA	NA	NA	NA	NA	NA	FALSE	TRUE	1.09937	-0.136681	0.712675	1	down	0	FALSE	FALSE	1.23125	-0.300119	0.507619	1	down	0	FALSE	FALSE	1.45549	0.54151	0.163643	0.963309	up	0	FALSE	TRUE	1.57398	-0.654413	0.0847963	0.298404	down	0	FALSE	FALSE	1.76286	-0.817919	0.0703779	0.289454	down	0	FALSE	FALSE	2.21102	-1.14471	0.0053593	0.0322967	down	0	FALSE	FALSE	1.23378	-0.303085	0.48376	0.842043	down	0	124.466	136.766	70.3401	86.9945	57.2203	39.1751
GSMG0012986	B3galnt2	UDP-GalNAc:betaGlcNAc beta 1,3-galactosaminyltransferase, polypeptide 2	A930105D20Rik // C80633 // D230016N13Rik	chr13:14129204-14173688	0.114486	0.163728	0.160494	0.14094	0.0714286	0.0845588	0.0747664	0.361538	0.316667	0.174419	0.172	TRUE	TRUE	1.26994	-0.344764	0.0436591	0.426872	down	0	TRUE	TRUE	1.0854	-0.118234	0.561583	1	down	0	TRUE	TRUE	1.01945	-0.0277939	0.869377	1	down	0	TRUE	TRUE	1.03775	-0.0534533	0.739227	0.965955	down	0	TRUE	TRUE	1.12744	0.173045	0.39709	0.810442	up	0	TRUE	TRUE	1.54594	0.62848	0.000523781	0.00511584	up	0	TRUE	TRUE	1.64595	0.71892	0.000193972	0.0029843	up	0	1046.18	1328.51	1179.75	1279.93	1940.84	1978.72
GSMG0012987	Arid4b	AT rich interactive domain 4B (RBP1-like)	BCAA // BRCAA1 // RBBP1L1 // Rbp1l1 // SAP180	chr13:14238367-14374188	0.268692	0.460957	0.392593	0.459732	0.428571	0.332721	0.383178	0.469231	0.433333	0.616279	0.44	TRUE	TRUE	1.3451	-0.427712	0.000464148	0.022116	down	0	TRUE	TRUE	1.05568	0.078168	0.591	1	up	0	TRUE	TRUE	1.12305	0.167417	0.166117	0.964767	up	0	TRUE	TRUE	1.17397	-0.231399	0.102236	0.340116	down	0	TRUE	TRUE	1.20973	0.27468	0.0599921	0.260492	up	0	TRUE	TRUE	1.17782	0.236117	0.0685883	0.216937	up	0	TRUE	TRUE	1.25298	0.325366	0.0181429	0.0981026	up	0	1458.21	1962.12	1763.2	1670.7	2210.04	1968.36
GSMG0012988	---	---	---	chr13:14240572-14243645	NA	NA	NA	NA	NA	NA	NA	NA	NA	NA	NA	FALSE	TRUE	2.58587	1.37065	0.53514	1	up	0	FALSE	TRUE	14.3871	3.8467	0.16997	1	up	0	FALSE	TRUE	7.61814	-2.92944	0.159371	0.957902	down	0	FALSE	FALSE	7.60996	-2.92789	0.257557	0.618455	down	0	FALSE	TRUE	1.3611	-0.444776	0.863696	1	down	0	FALSE	TRUE	171.357	7.42086	0.00289163	0.0199615	up	0	FALSE	TRUE	1.56344	0.644723	0.792152	1	up	0	3.28774	1.31671	2.42799	0	3.78098	28.5585
GSMG0012989	---	---	---	chr13:14345638-14349073	NA	NA	NA	NA	NA	NA	NA	NA	NA	NA	NA	FALSE	TRUE	1.21337	0.279015	0.756735	1	up	0	FALSE	TRUE	1.83765	-0.877862	0.442841	1	down	0	FALSE	TRUE	2.24493	-1.16667	0.184888	0.989117	down	0	FALSE	TRUE	1.75649	-0.812697	0.394057	0.771505	down	0	FALSE	TRUE	3.91626	-1.96948	0.082489	0.320983	down	0	FALSE	TRUE	6.0545	2.59801	0.00682087	0.0386516	up	0	FALSE	TRUE	4.95609	2.3092	0.0320839	0.148891	up	0	24.8937	20.2932	6.23574	11.5436	31.2798	70.0309
GSMG0012990	Psma2	proteasome subunit alpha 2	Lmpc3	chr13:14787825-14848823	0.483645	0.75063	0.74321	0.711409	0.428571	0.507353	0.53271	0.823077	0.516667	0.674419	0.452	TRUE	TRUE	1.1592	0.213131	0.0297038	0.350435	up	0	TRUE	TRUE	1.11607	-0.158435	0.176995	1	down	0	TRUE	TRUE	1.04366	0.0616533	0.527775	1	up	0	TRUE	TRUE	1.06646	-0.0928272	0.422917	0.795955	down	0	TRUE	TRUE	1.37967	-0.464328	7.61695e-05	0.00140608	down	0	TRUE	TRUE	1.36027	0.443897	2.19041e-05	0.000381546	up	0	TRUE	TRUE	1.58445	0.663985	2.36932e-09	2.31706e-07	up	0	6496.64	5605.83	4710.24	5255.89	7462.1	7149.67
GSMG0012991	AW209491	expressed sequence AW209491	---	chr13:14804830-14813681	0.0397196	0.0906801	0.111111	0.100671	0	0.0579044	0.0280374	0.0846154	0.1	0.0813953	0.112	TRUE	TRUE	1.01856	0.0265253	0.826986	1	up	0	TRUE	TRUE	1.18627	-0.246435	0.0878517	1	down	0	TRUE	TRUE	1.09208	0.127083	0.286739	1	up	0	TRUE	TRUE	1.20307	0.266717	0.0469792	0.195137	up	0	TRUE	TRUE	1.00427	-0.00614209	0.966215	1	down	0	TRUE	TRUE	1.33845	0.420564	0.00102145	0.0087843	up	0	TRUE	TRUE	1.73397	0.794082	6.25609e-09	5.32544e-07	up	0	1436.58	1411.26	1430.44	1697.35	2481.43	2272.11
GSMG0012992	---	---	---	chr13:14884248-14885848	NA	NA	NA	NA	NA	NA	NA	NA	NA	NA	NA	FALSE	TRUE	1.01159	-0.0166214	0.982349	1	down	0	FALSE	TRUE	1.02079	-0.0296855	0.9735	1	down	0	FALSE	TRUE	1.16036	0.214575	0.779018	1	up	0	FALSE	TRUE	1.02895	0.0411767	0.955635	1	up	0	FALSE	TRUE	1.01966	0.0280903	0.975034	1	up	0	FALSE	TRUE	1.93516	-0.95245	0.239156	0.51175	down	0	FALSE	TRUE	1.63375	-0.70819	0.406724	0.777273	down	0	26.5233	26.6052	26.7639	27.3495	16.4768	14.2104
GSMG0012993	---	---	---	chr1:65609298-65609318	NA	NA	NA	NA	NA	NA	NA	NA	NA	NA	NA	FALSE	FALSE	NA	NA	NA	NA	NA	NA	FALSE	FALSE	NA	NA	NA	NA	NA	NA	FALSE	FALSE	NA	NA	NA	NA	NA	NA	FALSE	FALSE	NA	NA	NA	NA	NA	NA	FALSE	FALSE	NA	NA	NA	NA	NA	NA	FALSE	FALSE	NA	NA	NA	NA	NA	NA	FALSE	FALSE	NA	NA	NA	NA	NA	NA	0	0	0	0	0	0
GSMG0012994	---	---	---	chr13:15550209-15587685	NA	NA	NA	NA	NA	NA	NA	NA	NA	NA	NA	FALSE	FALSE	1	0	1	1	up	0	FALSE	FALSE	1	0	1	1	up	0	FALSE	FALSE	12.0266	-3.58816	0.498457	1	down	0	FALSE	FALSE	1	0	1	1	up	0	FALSE	FALSE	1	0	1	1	up	0	FALSE	FALSE	10.9826	3.45715	0.542738	0.808934	up	0	FALSE	FALSE	1	0	1	1	up	0	0	0	0	0	0	1.83049
GSMG0012995	Gli3	GLI-Kruppel family member GLI3	add // AI854843 // AU023367 // Bph // GLI3-190 // GLI3FL // Pdn // Xt	chr13:15637820-15904611	0.0186916	0.0125945	0.0320988	0.0134228	0.0714286	0.113971	0.0934579	0.0692308	0.0166667	0.267442	0.448	FALSE	TRUE	1.06328	0.0885277	0.763522	1	up	0	FALSE	TRUE	1.03087	0.0438604	0.901027	1	up	0	FALSE	TRUE	1.06139	-0.0859542	0.772089	1	down	0	FALSE	TRUE	1.19879	-0.261581	0.305088	0.679824	down	0	FALSE	TRUE	1.23647	-0.306223	0.385214	0.79993	down	0	FALSE	TRUE	1.32642	-0.407537	0.197211	0.450493	down	0	FALSE	TRUE	1.45131	-0.537352	0.10925	0.351291	down	0	312.045	293.398	252.254	244.762	173.809	184.516
GSMG0012996	---	---	---	chr13:15656861-15659311	NA	NA	NA	NA	NA	NA	NA	NA	NA	NA	NA	FALSE	FALSE	1	0	1	1	up	0	FALSE	TRUE	8.85984	3.14728	0.62013	1	up	0	FALSE	TRUE	12.5118	-3.64522	0.491547	1	down	0	FALSE	FALSE	1	0	1	1	up	0	FALSE	TRUE	7.53607	2.91381	0.646308	0.963847	up	0	FALSE	TRUE	11.4257	3.51421	0.536012	0.808262	up	0	FALSE	TRUE	9.70206	-3.27829	0.58561	0.905818	down	0	0	0	1.47158	0	0	1.90599
GSMG0012997	---	---	---	chr13:15725494-15726696	NA	NA	NA	NA	NA	NA	NA	NA	NA	NA	NA	FALSE	FALSE	1	0	1	1	up	0	FALSE	FALSE	1	0	1	1	up	0	FALSE	TRUE	47.6679	-5.57494	0.290662	1	down	0	FALSE	FALSE	1	0	1	1	up	0	FALSE	FALSE	1	0	1	1	up	0	FALSE	TRUE	43.5297	5.44393	0.335853	0.631677	up	0	FALSE	FALSE	1	0	1	1	up	0	0	0	0	0	0	7.25715
GSMG0012998	---	---	---	chr13:15794984-15797781	NA	NA	NA	NA	NA	NA	NA	NA	NA	NA	NA	FALSE	FALSE	14.7198	3.87969	0.435272	1	up	0	FALSE	FALSE	21.9261	-4.45458	0.455741	1	down	0	FALSE	TRUE	10.8764	-3.44313	0.484423	1	down	0	FALSE	FALSE	22.2895	4.47829	0.333775	0.712311	up	0	FALSE	FALSE	14.4806	-3.85605	0.519277	0.902591	down	0	FALSE	TRUE	1.44475	0.530819	0.918627	1	up	0	FALSE	FALSE	2.91253	1.54227	0.788085	1	up	0	2.8973	0	0	4.40031	0.581997	6.35994
GSMG0012999	---	---	---	chr13:15839114-15842706	NA	NA	NA	NA	NA	NA	NA	NA	NA	NA	NA	FALSE	TRUE	1.5977	0.676001	0.672928	1	up	0	FALSE	TRUE	4.01098	2.00396	0.284363	1	up	0	FALSE	TRUE	1.81742	-0.861891	0.572736	1	down	0	FALSE	TRUE	1.02207	-0.0314939	0.983974	1	down	0	FALSE	TRUE	2.45269	1.29436	0.486693	0.883224	up	0	FALSE	TRUE	6.36377	2.66988	0.110764	0.304977	up	0	FALSE	TRUE	1.14549	-0.195967	0.910455	1	down	0	5.62551	3.69149	14.2185	3.52025	12.3742	22.4709
GSMG0013000	---	---	---	chr13:15874210-15876036	NA	NA	NA	NA	NA	NA	NA	NA	NA	NA	NA	FALSE	FALSE	1	0	1	1	up	0	FALSE	TRUE	17.6893	4.1448	0.511881	1	up	0	FALSE	FALSE	4.22864	2.08019	0.691927	1	up	0	FALSE	FALSE	1	0	1	1	up	0	FALSE	TRUE	15.0463	3.91133	0.53594	0.911034	up	0	FALSE	FALSE	5.2251	2.38546	0.676311	0.881535	up	0	FALSE	TRUE	1.24907	0.320849	0.956654	1	up	0	0	0	2.94316	0	3.68947	0.868477
GSMG0013001	---	---	---	chr13:15888253-15889285	NA	NA	NA	NA	NA	NA	NA	NA	NA	NA	NA	FALSE	TRUE	1.02756	0.0392246	0.99098	1	up	0	FALSE	FALSE	17.5497	-4.13338	0.343897	1	down	0	FALSE	FALSE	12.9756	-3.69773	0.307549	1	down	0	FALSE	TRUE	1.41651	-0.502342	0.878272	1	down	0	FALSE	TRUE	25.5384	-4.6746	0.284147	0.684241	down	0	FALSE	FALSE	1.78388	-0.835016	0.823105	0.983761	down	0	FALSE	FALSE	1	0	1	1	up	0	5.13078	4.97539	0	3.52025	0	1.98149
GSMG0013002	A530046M15Rik	RIKEN cDNA A530046M15 gene	A530046M15	chr13:15981827-16002122	0.00233645	0	0.00246914	0	0	0.00183824	0	0	0	0.0116279	0	FALSE	FALSE	3.43897	-1.78198	0.740437	1	down	0	FALSE	TRUE	1.69872	0.764444	0.902146	1	up	0	FALSE	FALSE	3.43965	1.78226	0.739958	1	up	0	FALSE	TRUE	3.85856	1.94806	0.703745	0.945728	up	0	FALSE	TRUE	22.5559	4.49543	0.476125	0.874977	up	0	FALSE	TRUE	15.3142	-3.9368	0.487495	0.77137	down	0	FALSE	TRUE	7.56311	-2.91898	0.623415	0.931011	down	0	0	0.665487	4.41475	2.60004	0.581997	0
GSMG0013003	---	---	---	chr13:15991900-15995266	NA	NA	NA	NA	NA	NA	NA	NA	NA	NA	NA	FALSE	FALSE	1	0	1	1	up	0	FALSE	FALSE	1	0	1	1	up	0	FALSE	TRUE	1.26739	-0.341856	0.947669	1	down	0	FALSE	FALSE	1	0	1	1	up	0	FALSE	FALSE	1	0	1	1	up	0	FALSE	TRUE	16.9183	4.08051	0.471647	0.760148	up	0	FALSE	FALSE	11.083	3.47027	0.566317	0.899353	up	0	0	0	0	0	2.2208	2.82123
GSMG0013004	Inhba	inhibin beta-A	---	chr13:16186436-16206193	0	0	0.00493827	0	0	0.00551471	0.00934579	0.184615	0.0333333	0.0348837	0.008	TRUE	TRUE	2.25235	-1.17143	0.000117993	0.00744811	down	1	FALSE	TRUE	1.51456	0.598901	0.10541	1	up	0	TRUE	TRUE	1.12963	-0.175854	0.565616	1	down	0	TRUE	TRUE	3.44819	-1.78584	2.103e-09	7.62579e-08	down	1	TRUE	TRUE	1.0108	-0.0154956	0.966429	1	down	0	TRUE	TRUE	1.44691	0.532976	0.106579	0.296447	up	0	TRUE	TRUE	1.18245	-0.241779	0.487776	0.845162	down	0	136.815	310.064	135.824	89.9383	114.92	129.942
GSMG0013005	---	---	---	chr13:17433356-17436226	NA	NA	NA	NA	NA	NA	NA	NA	NA	NA	NA	FALSE	FALSE	NA	NA	NA	NA	NA	NA	FALSE	FALSE	NA	NA	NA	NA	NA	NA	FALSE	FALSE	NA	NA	NA	NA	NA	NA	FALSE	FALSE	NA	NA	NA	NA	NA	NA	FALSE	FALSE	NA	NA	NA	NA	NA	NA	FALSE	FALSE	NA	NA	NA	NA	NA	NA	FALSE	FALSE	NA	NA	NA	NA	NA	NA	0	0	0	0	0	0
GSMG0013006	---	---	---	chr13:17655952-17660628	NA	NA	NA	NA	NA	NA	NA	NA	NA	NA	NA	FALSE	FALSE	NA	NA	NA	NA	NA	NA	FALSE	FALSE	NA	NA	NA	NA	NA	NA	FALSE	FALSE	NA	NA	NA	NA	NA	NA	FALSE	FALSE	NA	NA	NA	NA	NA	NA	FALSE	FALSE	NA	NA	NA	NA	NA	NA	FALSE	FALSE	NA	NA	NA	NA	NA	NA	FALSE	FALSE	NA	NA	NA	NA	NA	NA	0	0	0	0	0	0
GSMG0013007	Mplkip	M-phase specific PLK1 intereacting protein	2810021B07Rik // C330007M08Rik // Ttdn1	chr13:17869997-17877837	0.0771028	0.163728	0.158025	0.157718	0	0.0983456	0.168224	0.2	0.166667	0.22093	0.14	TRUE	TRUE	1.00282	-0.00405568	0.967247	1	down	0	TRUE	TRUE	1.11873	0.161856	0.167594	1	up	0	TRUE	TRUE	1.05692	0.0798695	0.416819	1	up	0	TRUE	TRUE	1.02096	-0.0299289	0.810247	1	down	0	TRUE	TRUE	1.09921	0.136465	0.246447	0.632503	up	0	TRUE	TRUE	1.16018	-0.214344	0.0413915	0.150447	down	0	TRUE	TRUE	1.22802	-0.296331	0.00775936	0.0524806	down	0	1417.19	1419.42	1555.72	1389.51	1266.17	1198.01
GSMG0013008	---	---	---	chr13:17899985-17902600	NA	NA	NA	NA	NA	NA	NA	NA	NA	NA	NA	FALSE	TRUE	2.04566	-1.03257	0.465649	1	down	0	FALSE	TRUE	1.33496	0.416799	0.799906	1	up	0	FALSE	TRUE	1.56709	0.648088	0.625714	1	up	0	FALSE	TRUE	1.14005	-0.189099	0.84802	1	down	0	FALSE	TRUE	2.40374	1.26528	0.449819	0.855379	up	0	FALSE	TRUE	26.1368	4.70801	0.00114462	0.0095843	up	0	FALSE	TRUE	30.6816	4.9393	0.00134691	0.0136976	up	0	4.44873	8.89536	10.5765	7.86034	322.849	206.019
GSMG0013009	Mir466i	microRNA 466i	Mirn466i // mmu-mir-466i	chr13:17922058-17922178	0.0046729	0.00503778	0	0.00671141	0	0.00459559	0.00934579	0.0153846	0	0	0.008	FALSE	FALSE	NA	NA	NA	NA	NA	NA	FALSE	FALSE	NA	NA	NA	NA	NA	NA	FALSE	FALSE	NA	NA	NA	NA	NA	NA	FALSE	FALSE	NA	NA	NA	NA	NA	NA	FALSE	FALSE	NA	NA	NA	NA	NA	NA	FALSE	FALSE	NA	NA	NA	NA	NA	NA	FALSE	FALSE	NA	NA	NA	NA	NA	NA	0	0	0	0	0	0
GSMG0013010	---	---	---	chr13:17943584-17944826	NA	NA	NA	NA	NA	NA	NA	NA	NA	NA	NA	FALSE	FALSE	NA	NA	NA	NA	NA	NA	FALSE	FALSE	NA	NA	NA	NA	NA	NA	FALSE	FALSE	NA	NA	NA	NA	NA	NA	FALSE	FALSE	NA	NA	NA	NA	NA	NA	FALSE	FALSE	NA	NA	NA	NA	NA	NA	FALSE	FALSE	NA	NA	NA	NA	NA	NA	FALSE	FALSE	NA	NA	NA	NA	NA	NA	0	0	0	0	0	0
GSMG0013011	---	---	---	chr13:18118874-18120863	NA	NA	NA	NA	NA	NA	NA	NA	NA	NA	NA	FALSE	TRUE	1.16676	0.222512	0.400625	0.998702	up	0	FALSE	TRUE	1.05875	0.0823661	0.790612	1	up	0	FALSE	TRUE	1.09904	-0.136238	0.594484	1	down	0	FALSE	TRUE	1.35137	0.434421	0.0618593	0.23854	up	0	FALSE	TRUE	1.22712	0.295272	0.345172	0.758143	up	0	FALSE	TRUE	1.28941	0.366715	0.182376	0.427505	up	0	FALSE	TRUE	1.10812	0.148111	0.613719	0.92406	up	0	149.731	129.793	186.554	175.991	206.385	226.94
GSMG0013012	---	---	---	chr13:18125352-18126082	NA	NA	NA	NA	NA	NA	NA	NA	NA	NA	NA	FALSE	TRUE	1.38058	0.465272	0.238361	0.868407	up	0	FALSE	TRUE	1.04648	0.065549	0.885912	1	up	0	TRUE	TRUE	1.2927	0.37039	0.327418	1	up	0	FALSE	TRUE	1.99364	0.995402	0.00602338	0.0391772	up	0	FALSE	TRUE	1.5113	0.595794	0.197084	0.55631	up	0	FALSE	TRUE	1.12622	0.171486	0.673245	0.881535	up	0	TRUE	TRUE	1.3912	0.476327	0.269898	0.621096	up	0	75.9026	55.245	115.356	110.2	160.503	124.014
GSMG0013013	---	---	---	chr13:18126522-18129497	NA	NA	NA	NA	NA	NA	NA	NA	NA	NA	NA	FALSE	TRUE	1.78042	0.83222	0.0223466	0.300676	up	0	FALSE	TRUE	1.34681	0.429546	0.312413	1	up	0	FALSE	TRUE	1.11691	-0.159517	0.651104	1	down	0	FALSE	TRUE	1.6216	0.697416	0.0398769	0.172879	up	0	FALSE	TRUE	1.22806	0.296387	0.486919	0.883324	up	0	FALSE	TRUE	1.36598	0.449936	0.235437	0.506869	up	0	FALSE	TRUE	1.10124	-0.139127	0.729132	0.9878	down	0	108.925	59.8343	132.052	97.9634	119.687	133.787
GSMG0013014	Vps41	VPS41 HOPS complex subunit	AI317346 // mVam2 // Vam2	chr13:18901462-19050979	0.142523	0.292191	0.288889	0.332215	0.428571	0.190257	0.11215	0.338462	0.2	0.476744	0.352	TRUE	TRUE	1.15654	-0.209816	0.0406759	0.412309	down	0	TRUE	TRUE	1.02416	0.0344436	0.778421	1	up	0	TRUE	TRUE	1.04998	0.0703676	0.491572	1	up	0	TRUE	TRUE	1.07878	-0.109397	0.393574	0.771032	down	0	TRUE	TRUE	1.09796	0.134822	0.271155	0.666852	up	0	TRUE	TRUE	1.02667	0.0379691	0.728573	0.918454	up	0	TRUE	TRUE	1.05255	0.0738931	0.524486	0.874043	up	0	8087.97	9353.87	8879.42	8671.24	9347.48	8902.24
GSMG0013015	---	---	---	chr13:18989754-18994171	NA	NA	NA	NA	NA	NA	NA	NA	NA	NA	NA	FALSE	TRUE	2.82393	-1.4977	0.0819409	0.575226	down	0	FALSE	TRUE	7.43499	-2.89433	0.0253074	1	down	0	FALSE	TRUE	3.85764	-1.94772	0.0203829	0.474699	down	0	FALSE	TRUE	2.05366	-1.0382	0.311914	0.688258	down	0	FALSE	TRUE	5.40326	-2.43383	0.0628953	0.268356	down	0	FALSE	TRUE	2.49459	1.3188	0.138196	0.353662	up	0	FALSE	TRUE	4.80793	2.26542	0.0722656	0.265018	up	0	8.12448	23.8334	1.47158	11.5887	7.5315	28.9873
GSMG0013016	Amph	amphiphysin	---	chr13:19132520-19335088	0.0046729	0.0100756	0.00740741	0	0.0714286	0.00459559	0.00934579	0	0	0.0697674	0.076	TRUE	TRUE	1.3915	-0.476641	0.0642255	0.511785	down	0	TRUE	TRUE	1.10597	-0.145313	0.63715	1	down	0	TRUE	TRUE	1.08877	0.122699	0.635672	1	up	0	TRUE	TRUE	1.51593	-0.600206	0.0750159	0.273659	down	0	TRUE	TRUE	1.20489	-0.268905	0.382861	0.797584	down	0	TRUE	TRUE	2.60841	-1.38317	5.50797e-07	1.66841e-05	down	1	TRUE	TRUE	2.16619	-1.11516	0.000139266	0.00226833	down	1	2357.58	3280.58	1956.15	2164.12	903.364	829.665
GSMG0013017	---	---	---	chr13:19135682-19137502	NA	NA	NA	NA	NA	NA	NA	NA	NA	NA	NA	FALSE	TRUE	11.4416	-3.51621	0.0847827	0.585397	down	0	FALSE	TRUE	2.50538	-1.32503	0.533305	1	down	0	FALSE	TRUE	1.12163	-0.165594	0.917709	1	down	0	FALSE	TRUE	1.68615	0.753729	0.643501	0.93318	up	0	FALSE	TRUE	7.71654	2.94795	0.218743	0.59088	up	0	FALSE	TRUE	6.53243	2.70762	0.122618	0.326348	up	0	FALSE	TRUE	14.5915	3.86706	0.053676	0.215062	up	0	0	2.20862	1.47158	3.80868	22.1218	24.7437
GSMG0013018	---	---	---	chr13:19362194-19362660	NA	NA	NA	NA	NA	NA	NA	NA	NA	NA	NA	FALSE	FALSE	1	0	1	1	up	0	FALSE	FALSE	1	0	1	1	up	0	FALSE	FALSE	3.29123	1.71863	0.749065	1	up	0	FALSE	FALSE	1	0	1	1	up	0	FALSE	FALSE	1	0	1	1	up	0	FALSE	FALSE	1	0	1	1	up	0	FALSE	FALSE	2.78516	1.47776	0.808548	1	up	0	0	0	0	0	0.555201	0
GSMG0013019	---	---	---	chr13:19369122-19401196	NA	NA	NA	NA	NA	NA	NA	NA	NA	NA	NA	FALSE	TRUE	5.23789	-2.38899	0.0696207	0.533358	down	0	FALSE	TRUE	1.17333	0.230609	0.862503	1	up	0	FALSE	TRUE	1.32181	0.40252	0.717005	1	up	0	FALSE	TRUE	2.29225	1.19677	0.345782	0.725018	up	0	FALSE	TRUE	14.0752	3.81509	0.0104962	0.0746381	up	0	FALSE	TRUE	1.00661	-0.00950155	0.993634	1	down	0	FALSE	TRUE	1.11915	0.162409	0.897459	1	up	0	1.52112	8.07808	21.8094	18.5852	24.4342	18.4539
GSMG0013020	---	---	---	chr13:19376600-19376895	NA	NA	NA	NA	NA	NA	NA	NA	NA	NA	NA	FALSE	FALSE	NA	NA	NA	NA	NA	NA	FALSE	FALSE	NA	NA	NA	NA	NA	NA	FALSE	FALSE	NA	NA	NA	NA	NA	NA	FALSE	FALSE	NA	NA	NA	NA	NA	NA	FALSE	FALSE	NA	NA	NA	NA	NA	NA	FALSE	FALSE	NA	NA	NA	NA	NA	NA	FALSE	FALSE	NA	NA	NA	NA	NA	NA	0	0	0	0	0	0
GSMG0013021	---	---	---	chr13:19523993-19536933	NA	NA	NA	NA	NA	NA	NA	NA	NA	NA	NA	FALSE	FALSE	2.90319	-1.53764	0.510637	1	down	0	FALSE	TRUE	1.44628	-0.532347	0.811903	1	down	0	FALSE	TRUE	3.66454	1.87363	0.326354	1	up	0	FALSE	TRUE	7.64325	2.93419	0.137509	0.416254	up	0	FALSE	TRUE	15.2847	3.93402	0.115475	0.399251	up	0	FALSE	TRUE	2.90691	-1.53949	0.450266	0.741355	down	0	FALSE	TRUE	1.82322	0.866491	0.682609	0.957369	up	0	0	0.585095	3.03498	4.34103	5.4545	1.47864
GSMG0013022	Sfrp4	secreted frizzled-related protein 4	---	chr13:19807272-19817164	0.0046729	0.00755668	0.00246914	0	0	0	0	0	0	0.209302	0.012	FALSE	TRUE	1.07029	-0.0980019	0.769602	1	down	0	FALSE	TRUE	1.71463	0.777897	0.0488846	1	up	0	FALSE	TRUE	1.16992	-0.226409	0.49247	1	down	0	FALSE	TRUE	1.09601	0.132257	0.686705	0.939836	up	0	FALSE	TRUE	2.01143	1.00822	0.0110166	0.0773484	up	0	FALSE	TRUE	1.40585	0.491446	0.164526	0.398629	up	0	FALSE	TRUE	1.42688	-0.51286	0.170157	0.468482	down	0	200.874	213.156	400.747	234.005	280.969	328.777
GSMG0013023	Elmo1	engulfment and cell motility 1	6330578D22Rik // C230095H21Rik // CED-12	chr13:20274677-20792523	0.191589	0.259446	0.335802	0.281879	0.928571	0.0101103	0.0186916	0.0384615	0.0166667	0.197674	0.028	TRUE	TRUE	1.03392	-0.0481298	0.781396	1	down	0	TRUE	TRUE	1.20173	-0.265119	0.201498	1	down	0	TRUE	TRUE	1.00416	0.00598895	0.972468	1	up	0	TRUE	TRUE	1.18951	-0.25037	0.136717	0.414555	down	0	TRUE	TRUE	1.38259	-0.467369	0.0243791	0.138891	down	0	TRUE	TRUE	1.17459	-0.232161	0.210623	0.469725	down	0	TRUE	TRUE	1.02736	0.0389473	0.84326	1	up	0	3447.61	3564.35	2493.17	2996.12	2561.49	2550.91
GSMG0013024	---	---	---	chr13:20285246-20287087	NA	NA	NA	NA	NA	NA	NA	NA	NA	NA	NA	FALSE	TRUE	2.7069	1.43664	0.515357	1	up	0	FALSE	FALSE	1	0	1	1	up	0	FALSE	TRUE	6.58579	-2.71936	0.215562	1	down	0	FALSE	TRUE	25.748	-4.68639	0.0672025	0.25302	down	0	FALSE	TRUE	57.8481	-5.8542	0.0488437	0.225746	down	0	FALSE	TRUE	144.315	7.17307	0.0057958	0.034141	up	0	FALSE	FALSE	18.1934	4.18535	0.144163	0.420778	up	0	11.5347	4.31048	0	0	3.68947	24.0549
GSMG0013025	---	---	---	chr13:20344373-20347541	NA	NA	NA	NA	NA	NA	NA	NA	NA	NA	NA	FALSE	FALSE	1.48835	-0.573711	0.815118	1	down	0	FALSE	TRUE	8.97458	3.16585	0.29382	1	up	0	FALSE	TRUE	1.95798	-0.969364	0.663064	1	down	0	FALSE	FALSE	8.91148	-3.15566	0.187735	0.510876	down	0	FALSE	TRUE	1.50305	0.587897	0.840056	1	up	0	FALSE	TRUE	100.424	6.64996	0.0118439	0.0586556	up	0	FALSE	TRUE	5.715	2.51475	0.344034	0.712481	up	0	0.965768	1.45777	1.47158	0	8.56332	16.7403
GSMG0013026	---	---	---	chr13:20409309-20411303	NA	NA	NA	NA	NA	NA	NA	NA	NA	NA	NA	FALSE	FALSE	5.02777	2.32992	0.391079	0.993013	up	0	FALSE	TRUE	10.7895	3.43155	0.276874	1	up	0	FALSE	TRUE	3.67102	-1.87618	0.433654	1	down	0	FALSE	FALSE	1	0	1	1	up	0	FALSE	TRUE	1.8111	0.856866	0.779359	1	up	0	FALSE	TRUE	71.9022	6.16796	0.0271204	0.109867	up	0	FALSE	TRUE	1.81533	0.860233	0.759717	1	up	0	0.965768	0	1.82099	0	3.2751	11.9844
GSMG0013027	---	---	---	chr13:20456075-20458209	NA	NA	NA	NA	NA	NA	NA	NA	NA	NA	NA	FALSE	FALSE	19.6223	4.29443	0.337569	0.961769	up	0	FALSE	FALSE	1	0	1	1	up	0	FALSE	TRUE	2.24314	-1.16552	0.788882	1	down	0	FALSE	FALSE	1	0	1	1	up	0	FALSE	FALSE	19.3035	-4.27079	0.428959	0.839519	down	0	FALSE	TRUE	67.6849	6.08076	0.204181	0.459971	up	0	FALSE	TRUE	25.0519	4.64685	0.365297	0.736058	up	0	3.86307	0	0	0	5.02361	11.2849
GSMG0013028	---	---	---	chr13:20571462-20573232	NA	NA	NA	NA	NA	NA	NA	NA	NA	NA	NA	FALSE	TRUE	1.66337	0.734113	0.780476	1	up	0	FALSE	FALSE	1	0	1	1	up	0	FALSE	TRUE	6.26498	-2.64731	0.305796	1	down	0	FALSE	TRUE	14.0604	-3.81356	0.146478	0.435036	down	0	FALSE	FALSE	19.4066	-4.27847	0.20828	0.574426	down	0	FALSE	TRUE	105.808	6.72531	0.0237292	0.0991834	up	0	FALSE	TRUE	14.0221	3.80963	0.241568	0.582636	up	0	3.86307	2.33541	0	0	2.83574	17.6375
GSMG0013029	---	---	---	chr13:20684058-20685399	NA	NA	NA	NA	NA	NA	NA	NA	NA	NA	NA	FALSE	TRUE	1.42972	-0.515736	0.766188	1	down	0	FALSE	FALSE	13.203	-3.72279	0.139394	1	down	0	FALSE	TRUE	38.8365	-5.27934	0.00315052	0.182339	down	0	FALSE	TRUE	3.37034	-1.75289	0.310261	0.686203	down	0	FALSE	TRUE	31.1302	-4.96024	0.0469559	0.219599	down	0	FALSE	TRUE	17.318	4.1142	0.0272345	0.110233	up	0	FALSE	FALSE	5.88746	2.55765	0.29919	0.659794	up	0	6.21117	8.94243	0	2.64019	1.16399	45.9073
GSMG0013030	---	---	---	chr13:20686111-20688047	NA	NA	NA	NA	NA	NA	NA	NA	NA	NA	NA	FALSE	TRUE	2.09082	-1.06407	0.401432	0.999218	down	0	FALSE	TRUE	2.05082	1.0362	0.493685	1	up	0	FALSE	TRUE	7.60027	-2.92605	0.0147243	0.404756	down	0	FALSE	TRUE	2.59424	-1.37531	0.239604	0.592034	down	0	FALSE	TRUE	1.64932	0.721873	0.633424	0.963062	up	0	FALSE	TRUE	15.6742	3.97032	0.00272018	0.0189956	up	0	FALSE	TRUE	1.00561	0.0080672	0.995422	1	up	0	4.44873	9.15965	7.28396	3.4801	7.28376	54.9608
GSMG0013031	---	---	---	chr13:20688965-20690768	NA	NA	NA	NA	NA	NA	NA	NA	NA	NA	NA	FALSE	TRUE	2.70499	1.43562	0.553064	1	up	0	FALSE	FALSE	12.9016	-3.68948	0.243007	1	down	0	FALSE	TRUE	7.45146	-2.89752	0.216988	1	down	0	FALSE	FALSE	1.49175	0.577004	0.805654	1	up	0	FALSE	TRUE	23.42	-4.54967	0.148452	0.466072	down	0	FALSE	TRUE	10.3004	3.36463	0.183409	0.429114	up	0	FALSE	TRUE	17.8343	4.15658	0.168193	0.464875	up	0	4.73245	1.75528	0	2.57996	3.5721	26.6784
GSMG0013032	---	---	---	chr13:20728020-20729838	NA	NA	NA	NA	NA	NA	NA	NA	NA	NA	NA	FALSE	FALSE	1	0	1	1	up	0	FALSE	FALSE	1	0	1	1	up	0	FALSE	TRUE	143.161	-7.16149	0.174202	0.9758	down	0	FALSE	FALSE	1	0	1	1	up	0	FALSE	FALSE	1	0	1	1	up	0	FALSE	TRUE	130.732	7.03047	0.213496	0.473918	up	0	FALSE	FALSE	1	0	1	1	up	0	0	0	0	0	0	21.8002
GSMG0013033	Aoah	acyloxyacyl hydrolase	4930433E13Rik	chr13:20978283-21220787	0.00934579	0.00251889	0.00246914	0.0033557	0.214286	0.00551471	0	0.00769231	0	0.0116279	0.004	FALSE	TRUE	2.11778	1.08255	0.0123637	0.217639	up	0	FALSE	TRUE	1.45915	-0.54513	0.246216	1	down	0	FALSE	TRUE	1.13672	-0.184882	0.636837	1	down	0	FALSE	TRUE	12.1112	3.59827	2.62857e-16	2.7648e-14	up	0	FALSE	TRUE	3.9148	1.96894	4.68973e-05	0.000928551	up	0	FALSE	TRUE	1.06308	-0.0882555	0.832925	0.990137	down	0	FALSE	TRUE	1.20747	0.271992	0.542366	0.885707	up	0	50.2859	24.2087	203.423	296.903	245.681	279.234
GSMG0013034	Olfr263	olfactory receptor 263	GA_x5J8B7TTCWC-858-415 // IA3 // MOR256-31 // MOR256-37P // MOR256-61 // Olfr263-ps1 // Olfr42	chr13:21316868-21317954	NA	NA	NA	NA	NA	NA	NA	NA	NA	NA	NA	FALSE	FALSE	NA	NA	NA	NA	NA	NA	FALSE	FALSE	NA	NA	NA	NA	NA	NA	FALSE	FALSE	NA	NA	NA	NA	NA	NA	FALSE	FALSE	NA	NA	NA	NA	NA	NA	FALSE	FALSE	NA	NA	NA	NA	NA	NA	FALSE	FALSE	NA	NA	NA	NA	NA	NA	FALSE	FALSE	NA	NA	NA	NA	NA	NA	0	0	0	0	0	0
GSMG0013035	Trim27	tripartite motif-containing 27	AW538890 // Gm19403 // Rfp	chr13:21364101-21378893	0.0864486	0.214106	0.217284	0.194631	0.142857	0.0772059	0.140187	0.176923	0.133333	0.151163	0.104	TRUE	TRUE	1.03912	-0.0553612	0.462482	1	down	0	TRUE	TRUE	1.0138	-0.0197738	0.827176	1	down	0	TRUE	TRUE	1.08583	0.1188	0.115995	0.880427	up	0	TRUE	TRUE	1.3401	-0.422342	2.55814e-05	0.000376855	down	0	TRUE	TRUE	1.30746	-0.386768	1.94353e-05	0.000434828	down	0	TRUE	TRUE	1.1103	-0.150945	0.0618788	0.201733	down	0	TRUE	TRUE	1.00861	-0.0123718	0.88549	1	down	0	4178.98	4340.6	3198.3	3239.05	3168.61	2917.9
GSMG0013036	Gpx6	glutathione peroxidase 6	1700020G18Rik // olfactory // Ry2d1	chr13:21496373-21503794	0.0046729	0.00251889	0.00246914	0	0	0.000919118	0	0	0	0.0116279	0.004	FALSE	TRUE	2.33804	-1.2253	0.0779356	0.56269	down	0	FALSE	TRUE	1.44778	-0.533842	0.500396	1	down	0	FALSE	TRUE	1.2496	0.321467	0.629367	1	up	0	FALSE	TRUE	2.44436	1.28946	0.0465017	0.193746	up	0	FALSE	TRUE	3.9488	1.98141	0.0152755	0.0984139	up	0	FALSE	TRUE	2.04577	-1.03264	0.145496	0.366553	down	0	FALSE	TRUE	1.13079	-0.177333	0.813978	1	down	0	17.0462	39.4666	66.9132	97.1116	59.3674	47.491
GSMG0013037	Olfr1367	olfactory receptor 1367	MOR256-16 // MOR256-65	chr13:21531080-21532134	NA	NA	NA	NA	NA	NA	NA	NA	NA	NA	NA	FALSE	FALSE	NA	NA	NA	NA	NA	NA	FALSE	FALSE	NA	NA	NA	NA	NA	NA	FALSE	FALSE	NA	NA	NA	NA	NA	NA	FALSE	FALSE	NA	NA	NA	NA	NA	NA	FALSE	FALSE	NA	NA	NA	NA	NA	NA	FALSE	FALSE	NA	NA	NA	NA	NA	NA	FALSE	FALSE	NA	NA	NA	NA	NA	NA	0	0	0	0	0	0
GSMG0013038	Zscan12	zinc finger and SCAN domain containing 12	2510038J07Rik // FPM315 // mKIAA0426 // zfp-96 // Zfp96	chr13:21546990-21556470	0.0397196	0.0428212	0.0345679	0.0503356	0	0.0386029	0.0560748	0.0461538	0.0333333	0.151163	0.068	TRUE	TRUE	1.14238	0.192041	0.2386	0.868509	up	0	TRUE	TRUE	1.11221	0.153425	0.428565	1	up	0	TRUE	TRUE	1.01423	0.0203851	0.898706	1	up	0	TRUE	TRUE	1.02909	0.0413693	0.788523	0.994129	up	0	TRUE	TRUE	1.00186	0.00268712	0.988962	1	up	0	TRUE	TRUE	1.29576	0.373796	0.0299762	0.118299	up	0	TRUE	TRUE	1.18161	0.240757	0.188662	0.499048	up	0	574.125	501.996	574.283	516.361	678.911	669.245
GSMG0013039	4930470G03Rik	RIKEN cDNA 4930470G03 gene	---	chr13:21624640-21631000	NA	NA	NA	NA	NA	NA	NA	NA	NA	NA	NA	FALSE	TRUE	1.03937	-0.0557091	0.92057	1	down	0	FALSE	TRUE	1.1861	-0.246232	0.716159	1	down	0	FALSE	TRUE	1.69825	-0.764045	0.173908	0.97563	down	0	FALSE	TRUE	1.33961	-0.421814	0.441445	0.811488	down	0	FALSE	TRUE	1.52876	-0.612361	0.365678	0.780249	down	0	FALSE	TRUE	1.16728	0.223148	0.70863	0.902853	up	0	FALSE	TRUE	1.2266	-0.294665	0.64847	0.944833	down	0	50.1859	52.8824	33.1161	39.4585	27.1075	46.023
GSMG0013040	Zkscan4	zinc finger with KRAB and SCAN domains 4	AI841875 // Gm11272	chr13:21663019-21669673	0.00700935	0.0554156	0.0148148	0.0268456	0	0.0147059	0.0280374	0.0153846	0.05	0.0581395	0.04	TRUE	TRUE	1.06592	-0.0921031	0.414667	1	down	0	TRUE	TRUE	1.0401	0.0567284	0.675281	1	up	0	TRUE	TRUE	1.04116	0.0581875	0.610923	1	up	0	TRUE	TRUE	1.2414	-0.311966	0.0200397	0.101895	down	0	TRUE	TRUE	1.11944	-0.16278	0.230068	0.607815	down	0	TRUE	TRUE	1.342	-0.42438	0.000485468	0.00481116	down	0	TRUE	TRUE	1.34064	-0.42292	0.00103667	0.0111621	down	0	1001.68	1066.76	894.923	858.821	665.909	640.238
GSMG0013041	---	---	---	chr13:21677815-21679422	NA	NA	NA	NA	NA	NA	NA	NA	NA	NA	NA	FALSE	TRUE	4.05031	2.01803	0.198993	0.817133	up	0	FALSE	TRUE	13.9855	-3.80586	0.0990535	1	down	0	FALSE	TRUE	1.03359	0.0476681	0.974934	1	up	0	FALSE	TRUE	1.32305	0.403871	0.815397	1	up	0	FALSE	TRUE	43.0324	-5.42735	0.0172212	0.107743	down	0	FALSE	TRUE	2.0004	1.00029	0.546596	0.811376	up	0	FALSE	TRUE	28.9165	4.85382	0.0278818	0.134387	up	0	8.80107	2.05986	0	2.82578	5.82584	5.62443
GSMG0013042	---	---	---	chr13:21836736-21836759	NA	NA	NA	NA	NA	NA	NA	NA	NA	NA	NA	FALSE	FALSE	9.14033	3.19225	0.547713	1	up	0	FALSE	FALSE	1	0	1	1	up	0	FALSE	FALSE	6.48965	-2.69814	0.612626	1	down	0	FALSE	FALSE	1	0	1	1	up	0	FALSE	FALSE	8.99196	-3.16864	0.619339	0.954006	down	0	FALSE	FALSE	5.92631	2.56713	0.652783	0.881535	up	0	FALSE	FALSE	1	0	1	1	up	0	1.83515	0	0	0	0	0.990743
GSMG0013043	Olfr1359	olfactory receptor 1359	MOR256-35 // MOR256-60	chr13:21887144-21888135	NA	NA	NA	NA	NA	NA	NA	NA	NA	NA	NA	FALSE	FALSE	1	0	1	1	up	0	FALSE	FALSE	1	0	1	1	up	0	FALSE	FALSE	1	0	1	1	up	0	FALSE	FALSE	1	0	1	1	up	0	FALSE	FALSE	1	0	1	1	up	0	FALSE	FALSE	1	0	1	1	up	0	FALSE	FALSE	1	0	1	1	up	0	0	0	0	0	0	0
GSMG0013044	H2ac13	H2A clustered histone 13	H2a-291A // Hist1h2ai	chr13:21900582-21901622	NA	NA	NA	NA	NA	NA	NA	NA	NA	NA	NA	FALSE	TRUE	1.97602	0.982599	0.222134	0.848377	up	0	FALSE	FALSE	1.42495	-0.510908	0.590248	1	down	0	FALSE	FALSE	1.58165	-0.661433	0.411342	1	down	0	FALSE	FALSE	2.38208	1.25222	0.111541	0.361856	up	0	FALSE	TRUE	1.1825	-0.241843	0.799678	1	down	0	FALSE	FALSE	1.75084	-0.808045	0.340587	0.637319	down	0	FALSE	FALSE	1.94338	-0.958569	0.292585	0.651543	down	0	34.298	17.4816	28.885	41.1219	14.843	23.428
GSMG0013045	H2bc14	H2B clustered histone 14	H2b-291b // Hist1h2bm	chr13:21906214-21906737	0	0	0.00987654	0	0	0.00183824	0	0.00769231	0	0.22093	0	FALSE	FALSE	3.99789	1.99924	0.162663	0.761137	up	0	FALSE	TRUE	2.17276	1.11953	0.497403	1	up	0	FALSE	FALSE	1.79051	0.840373	0.536923	1	up	0	FALSE	FALSE	1.92973	0.9484	0.520172	0.866296	up	0	FALSE	TRUE	1.04851	0.0683454	0.966622	1	up	0	FALSE	FALSE	1.55636	0.638173	0.667253	0.881535	up	0	FALSE	TRUE	1.28255	0.359015	0.81563	1	up	0	9.41041	2.33541	9.87772	4.54575	12.6728	7.04135
GSMG0013046	H4c11	H4 clustered histone 11	H4c1 // H4c12 // H4c14 // H4c2 // H4c3 // H4c4 // H4c6 // H4c8 // H4c9 // H4f16 // Hist1h4j	chr13:21919204-21920007	0.0046729	0.00503778	0.00493827	0.0033557	0	0	0	0.00769231	0	0.0116279	0.016	FALSE	TRUE	1.0056	0.00805195	0.987598	1	up	0	FALSE	TRUE	1.10952	0.14993	0.801429	1	up	0	FALSE	TRUE	1.03234	-0.0459157	0.92495	1	down	0	FALSE	TRUE	1.61047	0.687484	0.16089	0.46265	up	0	FALSE	TRUE	1.77646	0.829007	0.171517	0.509621	up	0	FALSE	TRUE	1.85186	0.888975	0.0914778	0.26652	up	0	FALSE	TRUE	1.61679	0.693129	0.217209	0.545308	up	0	31.7602	31.8562	56.7465	51.0978	91.7698	94.7732
GSMG0013047	H2bc22	H2B clustered histone 22	Hist1h2bp	chr13:21971658-21973382	0	0	0.00246914	0	0	0.000919118	0	0	0	0	0.012	FALSE	FALSE	1.73842	0.797775	0.0640829	0.510998	up	0	FALSE	FALSE	1.25132	0.32345	0.508479	1	up	0	FALSE	FALSE	1.09195	0.126901	0.748997	1	up	0	FALSE	FALSE	1.91223	0.935259	0.0531068	0.213785	up	0	FALSE	FALSE	1.37729	0.461831	0.349965	0.762595	up	0	FALSE	FALSE	1.73686	0.796479	0.0651195	0.209453	up	0	FALSE	FALSE	1.51564	0.59993	0.190612	0.502374	up	0	42.5589	24.7191	59.217	47.1576	89.421	81.8278
GSMG0013048	---	---	---	chr13:22003624-22004223	NA	NA	NA	NA	NA	NA	NA	NA	NA	NA	NA	TRUE	FALSE	1.17413	-0.231597	0.420765	1	down	0	TRUE	FALSE	1.02905	0.0413144	0.905154	1	up	0	TRUE	FALSE	1.18648	0.246691	0.396939	1	up	0	TRUE	FALSE	1.60568	-0.683187	0.00578676	0.0379138	down	0	TRUE	FALSE	1.32888	-0.410206	0.236329	0.618022	down	0	TRUE	FALSE	1.33968	-0.421891	0.174799	0.415555	down	0	TRUE	FALSE	1.16192	-0.216515	0.510716	0.862997	down	0	275.321	322.898	207.083	201.133	178.023	150.172
GSMG0013049	---	---	---	chr12:69594319-69602501	NA	NA	NA	NA	NA	NA	NA	NA	NA	NA	NA	TRUE	FALSE	1.00698	0.0100296	0.933054	1	up	0	TRUE	FALSE	1.00859	-0.0123356	0.930286	1	down	0	TRUE	FALSE	1.05429	-0.0762678	0.518265	1	down	0	TRUE	FALSE	1.07286	0.101464	0.39625	0.773274	up	0	TRUE	FALSE	1.05635	0.0790925	0.578262	0.939916	up	0	TRUE	FALSE	1.14567	-0.196194	0.118558	0.319178	down	0	TRUE	FALSE	1.19758	-0.260126	0.0526472	0.212039	down	0	527.756	521.717	554.436	559.789	463.023	488.589
GSMG0013050	---	---	---	chr13:22081361-22082763	NA	NA	NA	NA	NA	NA	NA	NA	NA	NA	NA	FALSE	TRUE	1.03861	-0.0546591	0.943019	1	down	0	FALSE	TRUE	1.94858	0.962425	0.310616	1	up	0	FALSE	TRUE	1.08336	-0.115512	0.89758	1	down	0	FALSE	TRUE	5.25376	-2.39335	0.000443786	0.00443083	down	0	FALSE	TRUE	2.59483	-1.37564	0.138888	0.447404	down	0	FALSE	TRUE	2.77444	-1.4722	0.106838	0.29692	down	0	FALSE	TRUE	5.85688	-2.55013	0.00634103	0.045036	down	0	64.1576	66.8938	24.869	12.7547	4.19415	4.58692
GSMG0013051	Zfp184	zinc finger protein 184 (Kruppel-like)	4930500C15Rik	chr13:22129264-22144774	0.00700935	0.00503778	0.00987654	0.00671141	0	0.015625	0	0.00769231	0	0.0348837	0.02	TRUE	TRUE	1.12034	-0.163943	0.441815	1	down	0	TRUE	TRUE	1.23341	0.302656	0.253263	1	up	0	TRUE	TRUE	1.09213	-0.127141	0.562961	1	down	0	TRUE	TRUE	2.97644	-1.57359	1.4076e-14	1.1527e-12	down	1	TRUE	TRUE	2.15419	-1.10715	2.22356e-05	0.000487656	down	1	TRUE	TRUE	1.16561	0.221087	0.349101	0.646064	up	0	TRUE	TRUE	1.15565	-0.208709	0.404703	0.775136	down	0	430.966	483.129	200.356	162.177	173.217	189.086
GSMG0013052	Pom121l2	POM121 membrane glycoprotein-like 2 (rat)	Gm24	chr13:22165351-22172904	NA	NA	NA	NA	NA	NA	NA	NA	NA	NA	NA	FALSE	TRUE	15.3379	3.93902	0.456759	1	up	0	FALSE	FALSE	1	0	1	1	up	0	FALSE	FALSE	1	0	1	1	up	0	FALSE	FALSE	1	0	1	1	up	0	FALSE	TRUE	15.0892	-3.91545	0.538404	0.912455	down	0	FALSE	FALSE	1	0	1	1	up	0	FALSE	FALSE	1	0	1	1	up	0	3.01192	0	0	0	0	0
GSMG0013053	---	---	---	chr13:22201676-22204908	NA	NA	NA	NA	NA	NA	NA	NA	NA	NA	NA	FALSE	FALSE	13.4176	-3.74605	0.481422	1	down	0	FALSE	FALSE	1	0	1	1	up	0	FALSE	FALSE	1.58764	-0.666887	0.8998	1	down	0	FALSE	FALSE	15.7745	-3.97952	0.454523	0.820978	down	0	FALSE	FALSE	1	0	1	1	up	0	FALSE	FALSE	5.92647	2.56717	0.652778	0.881535	up	0	FALSE	FALSE	3.09924	1.63191	0.788809	1	up	0	0	2.63293	0	0	0.622055	0.990743
GSMG0013054	---	---	---	chr13:22210868-22216372	NA	NA	NA	NA	NA	NA	NA	NA	NA	NA	NA	FALSE	FALSE	NA	NA	NA	NA	NA	NA	FALSE	FALSE	NA	NA	NA	NA	NA	NA	FALSE	FALSE	NA	NA	NA	NA	NA	NA	FALSE	FALSE	NA	NA	NA	NA	NA	NA	FALSE	FALSE	NA	NA	NA	NA	NA	NA	FALSE	FALSE	NA	NA	NA	NA	NA	NA	FALSE	FALSE	NA	NA	NA	NA	NA	NA	0	0	0	0	0	0
GSMG0013055	H2bc12	H2B clustered histone 12	Hist1h2bk	chr13:22219991-22220490	NA	NA	NA	NA	NA	NA	NA	NA	NA	NA	NA	FALSE	FALSE	1.34799	0.430814	0.243237	0.874041	up	0	TRUE	FALSE	1.19678	0.259159	0.547338	1	up	0	TRUE	FALSE	1.00157	0.00226557	0.994915	1	up	0	TRUE	FALSE	1.76482	0.819517	0.0398381	0.172815	up	0	FALSE	FALSE	1.56771	0.648656	0.134992	0.439456	up	0	TRUE	FALSE	1.75798	0.81392	0.0334515	0.12821	up	0	TRUE	FALSE	1.47123	0.557026	0.170741	0.469468	up	0	108.969	81.2952	171.691	143.049	252.075	251.518
GSMG0013056	H2bc11	H2B clustered histone 11	H2bc13 // H2bc15 // H2bc7 // Hist1h2bj	chr13:22227368-22227828	0.0046729	0.00755668	0.00740741	0.0134228	0	0.00275735	0	0	0	0.0348837	0.004	FALSE	FALSE	1.0921	0.127104	0.75082	1	up	0	TRUE	FALSE	1.45324	0.53927	0.240522	1	up	0	TRUE	FALSE	1.11203	0.153196	0.684926	1	up	0	FALSE	FALSE	1.58705	0.66635	0.0939683	0.320655	up	0	TRUE	FALSE	2.11201	1.07862	0.0206427	0.123217	up	0	TRUE	FALSE	1.86876	0.902079	0.027282	0.110349	up	0	TRUE	FALSE	1.42999	0.516005	0.232356	0.569163	up	0	57.9173	52.9884	122.175	83.8792	174.636	156.807
GSMG0013057	Vmn1r188	vomeronasal 1 receptor 188	V1rh17	chr13:22272048-22272974	NA	NA	NA	NA	NA	NA	NA	NA	NA	NA	NA	FALSE	FALSE	NA	NA	NA	NA	NA	NA	FALSE	FALSE	NA	NA	NA	NA	NA	NA	FALSE	FALSE	NA	NA	NA	NA	NA	NA	FALSE	FALSE	NA	NA	NA	NA	NA	NA	FALSE	FALSE	NA	NA	NA	NA	NA	NA	FALSE	FALSE	NA	NA	NA	NA	NA	NA	FALSE	FALSE	NA	NA	NA	NA	NA	NA	0	0	0	0	0	0
GSMG0013058	Vmn1r194	vomeronasal 1 receptor 194	Gm11294	chr13:22428385-22429275	NA	NA	NA	NA	NA	NA	NA	NA	NA	NA	NA	FALSE	FALSE	NA	NA	NA	NA	NA	NA	FALSE	FALSE	NA	NA	NA	NA	NA	NA	FALSE	FALSE	NA	NA	NA	NA	NA	NA	FALSE	FALSE	NA	NA	NA	NA	NA	NA	FALSE	FALSE	NA	NA	NA	NA	NA	NA	FALSE	FALSE	NA	NA	NA	NA	NA	NA	FALSE	FALSE	NA	NA	NA	NA	NA	NA	0	0	0	0	0	0
GSMG0013059	Vmn1r195	vomeronasal 1 receptor 195	V1ri6	chr13:22462487-22463581	NA	NA	NA	NA	NA	NA	NA	NA	NA	NA	NA	FALSE	FALSE	NA	NA	NA	NA	NA	NA	FALSE	FALSE	NA	NA	NA	NA	NA	NA	FALSE	FALSE	NA	NA	NA	NA	NA	NA	FALSE	FALSE	NA	NA	NA	NA	NA	NA	FALSE	FALSE	NA	NA	NA	NA	NA	NA	FALSE	FALSE	NA	NA	NA	NA	NA	NA	FALSE	FALSE	NA	NA	NA	NA	NA	NA	0	0	0	0	0	0
GSMG0013060	Vmn1r196	vomeronasal 1 receptor 196	V1rh19	chr13:22477363-22478268	NA	NA	NA	NA	NA	NA	NA	NA	NA	NA	NA	FALSE	FALSE	NA	NA	NA	NA	NA	NA	FALSE	FALSE	NA	NA	NA	NA	NA	NA	FALSE	FALSE	NA	NA	NA	NA	NA	NA	FALSE	FALSE	NA	NA	NA	NA	NA	NA	FALSE	FALSE	NA	NA	NA	NA	NA	NA	FALSE	FALSE	NA	NA	NA	NA	NA	NA	FALSE	FALSE	NA	NA	NA	NA	NA	NA	0	0	0	0	0	0
GSMG0013061	Vmn1r197	vomeronasal 1 receptor 197	V1rh21	chr13:22512081-22512977	NA	NA	NA	NA	NA	NA	NA	NA	NA	NA	NA	FALSE	FALSE	NA	NA	NA	NA	NA	NA	FALSE	FALSE	NA	NA	NA	NA	NA	NA	FALSE	FALSE	NA	NA	NA	NA	NA	NA	FALSE	FALSE	NA	NA	NA	NA	NA	NA	FALSE	FALSE	NA	NA	NA	NA	NA	NA	FALSE	FALSE	NA	NA	NA	NA	NA	NA	FALSE	FALSE	NA	NA	NA	NA	NA	NA	0	0	0	0	0	0
GSMG0013062	Vmn1r198	vomeronasal 1 receptor 198	V1ri3	chr13:22538513-22539418	NA	NA	NA	NA	NA	NA	NA	NA	NA	NA	NA	FALSE	FALSE	NA	NA	NA	NA	NA	NA	FALSE	FALSE	NA	NA	NA	NA	NA	NA	FALSE	FALSE	NA	NA	NA	NA	NA	NA	FALSE	FALSE	NA	NA	NA	NA	NA	NA	FALSE	FALSE	NA	NA	NA	NA	NA	NA	FALSE	FALSE	NA	NA	NA	NA	NA	NA	FALSE	FALSE	NA	NA	NA	NA	NA	NA	0	0	0	0	0	0
GSMG0013063	Vmn1r199	vomeronasal 1 receptor 199	V1rh4	chr13:22566708-22567811	NA	NA	NA	NA	NA	NA	NA	NA	NA	NA	NA	FALSE	FALSE	NA	NA	NA	NA	NA	NA	FALSE	FALSE	NA	NA	NA	NA	NA	NA	FALSE	FALSE	NA	NA	NA	NA	NA	NA	FALSE	FALSE	NA	NA	NA	NA	NA	NA	FALSE	FALSE	NA	NA	NA	NA	NA	NA	FALSE	FALSE	NA	NA	NA	NA	NA	NA	FALSE	FALSE	NA	NA	NA	NA	NA	NA	0	0	0	0	0	0
GSMG0013064	Vmn1r200	vomeronasal 1 receptor 200	V1rh3	chr13:22579117-22580190	NA	NA	NA	NA	NA	NA	NA	NA	NA	NA	NA	FALSE	TRUE	10.8677	-3.44197	0.518088	1	down	0	FALSE	FALSE	16.3039	-4.02714	0.526506	1	down	0	FALSE	FALSE	1	0	1	1	up	0	FALSE	TRUE	1.53693	0.620051	0.905307	1	up	0	FALSE	FALSE	1	0	1	1	up	0	FALSE	FALSE	19.2644	-4.26786	0.45129	0.742344	down	0	FALSE	FALSE	1	0	1	1	up	0	0	2.12325	0	3.27632	0	0
GSMG0013065	Vmn1r-ps103	vomeronasal 1 receptor, pseudogene 103	V1rh1	chr13:22625442-22626413	NA	NA	NA	NA	NA	NA	NA	NA	NA	NA	NA	FALSE	FALSE	NA	NA	NA	NA	NA	NA	FALSE	FALSE	NA	NA	NA	NA	NA	NA	FALSE	FALSE	NA	NA	NA	NA	NA	NA	FALSE	FALSE	NA	NA	NA	NA	NA	NA	FALSE	FALSE	NA	NA	NA	NA	NA	NA	FALSE	FALSE	NA	NA	NA	NA	NA	NA	FALSE	FALSE	NA	NA	NA	NA	NA	NA	0	0	0	0	0	0
GSMG0013066	Vmn1r201	vomeronasal 1 receptor 201	V1ri4	chr13:22658788-22659690	NA	NA	NA	NA	NA	NA	NA	NA	NA	NA	NA	FALSE	FALSE	NA	NA	NA	NA	NA	NA	FALSE	FALSE	NA	NA	NA	NA	NA	NA	FALSE	FALSE	NA	NA	NA	NA	NA	NA	FALSE	FALSE	NA	NA	NA	NA	NA	NA	FALSE	FALSE	NA	NA	NA	NA	NA	NA	FALSE	FALSE	NA	NA	NA	NA	NA	NA	FALSE	FALSE	NA	NA	NA	NA	NA	NA	0	0	0	0	0	0
GSMG0013067	Vmn1r203	vomeronasal 1 receptor 203	V1rh11	chr13:22708221-22709156	0.00233645	0	0	0	0	0.000919118	0	0	0	0.0116279	0	FALSE	FALSE	NA	NA	NA	NA	NA	NA	FALSE	FALSE	NA	NA	NA	NA	NA	NA	FALSE	FALSE	NA	NA	NA	NA	NA	NA	FALSE	FALSE	NA	NA	NA	NA	NA	NA	FALSE	FALSE	NA	NA	NA	NA	NA	NA	FALSE	FALSE	NA	NA	NA	NA	NA	NA	FALSE	FALSE	NA	NA	NA	NA	NA	NA	0	0	0	0	0	0
GSMG0013068	Vmn1r204	vomeronasal 1 receptor 204	Gm11301	chr13:22740371-22741279	NA	NA	NA	NA	NA	NA	NA	NA	NA	NA	NA	FALSE	FALSE	NA	NA	NA	NA	NA	NA	FALSE	FALSE	NA	NA	NA	NA	NA	NA	FALSE	FALSE	NA	NA	NA	NA	NA	NA	FALSE	FALSE	NA	NA	NA	NA	NA	NA	FALSE	FALSE	NA	NA	NA	NA	NA	NA	FALSE	FALSE	NA	NA	NA	NA	NA	NA	FALSE	FALSE	NA	NA	NA	NA	NA	NA	0	0	0	0	0	0
GSMG0013069	---	---	---	chr13:22956824-22978998	NA	NA	NA	NA	NA	NA	NA	NA	NA	NA	NA	FALSE	FALSE	1	0	1	1	up	0	FALSE	FALSE	1	0	1	1	up	0	FALSE	FALSE	3.44006	1.78243	0.739934	1	up	0	FALSE	FALSE	1	0	1	1	up	0	FALSE	FALSE	1	0	1	1	up	0	FALSE	FALSE	1	0	1	1	up	0	FALSE	FALSE	2.91111	1.54157	0.800364	1	up	0	0	0	0	0	0.581997	0
GSMG0013070	Vmn1r213	vomeronasal 1 receptor 213	V1rh6	chr13:23195419-23196583	NA	NA	NA	NA	NA	NA	NA	NA	NA	NA	NA	FALSE	FALSE	5.70446	-2.51209	0.638562	1	down	0	FALSE	FALSE	1	0	1	1	up	0	FALSE	FALSE	1	0	1	1	up	0	FALSE	FALSE	6.70649	-2.74556	0.607697	0.913806	down	0	FALSE	FALSE	1	0	1	1	up	0	FALSE	FALSE	1	0	1	1	up	0	FALSE	FALSE	1	0	1	1	up	0	0	1.10915	0	0	0	0
GSMG0013071	Vmn1r214	vomeronasal 1 receptor 214	V1rh5	chr13:23218464-23219690	NA	NA	NA	NA	NA	NA	NA	NA	NA	NA	NA	FALSE	FALSE	1	0	1	1	up	0	FALSE	TRUE	17.6891	4.14479	0.511883	1	up	0	FALSE	FALSE	1	0	1	1	up	0	FALSE	FALSE	1	0	1	1	up	0	FALSE	TRUE	15.0461	3.91132	0.535941	0.911034	up	0	FALSE	FALSE	1	0	1	1	up	0	FALSE	TRUE	19.3704	-4.27578	0.474655	0.8339	down	0	0	0	2.94316	0	0	0
GSMG0013072	Vmn1r215	vomeronasal 1 receptor 215	V1ri2	chr13:23259913-23260960	NA	NA	NA	NA	NA	NA	NA	NA	NA	NA	NA	FALSE	FALSE	1	0	1	1	up	0	FALSE	FALSE	1	0	1	1	up	0	FALSE	FALSE	3.66245	1.87281	0.727057	1	up	0	FALSE	FALSE	1	0	1	1	up	0	FALSE	FALSE	1	0	1	1	up	0	FALSE	FALSE	1	0	1	1	up	0	FALSE	FALSE	3.09931	1.63195	0.788805	1	up	0	0	0	0	0	0.622055	0
GSMG0013073	Vmn1r216	vomeronasal 1 receptor 216	V1ri10	chr13:23283241-23284299	NA	NA	NA	NA	NA	NA	NA	NA	NA	NA	NA	FALSE	FALSE	NA	NA	NA	NA	NA	NA	FALSE	FALSE	NA	NA	NA	NA	NA	NA	FALSE	FALSE	NA	NA	NA	NA	NA	NA	FALSE	FALSE	NA	NA	NA	NA	NA	NA	FALSE	FALSE	NA	NA	NA	NA	NA	NA	FALSE	FALSE	NA	NA	NA	NA	NA	NA	FALSE	FALSE	NA	NA	NA	NA	NA	NA	0	0	0	0	0	0
GSMG0013074	Vmn1r218	vomeronasal 1 receptor 218	V1ri5	chr13:23320655-23321551	NA	NA	NA	NA	NA	NA	NA	NA	NA	NA	NA	FALSE	FALSE	NA	NA	NA	NA	NA	NA	FALSE	FALSE	NA	NA	NA	NA	NA	NA	FALSE	FALSE	NA	NA	NA	NA	NA	NA	FALSE	FALSE	NA	NA	NA	NA	NA	NA	FALSE	FALSE	NA	NA	NA	NA	NA	NA	FALSE	FALSE	NA	NA	NA	NA	NA	NA	FALSE	FALSE	NA	NA	NA	NA	NA	NA	0	0	0	0	0	0
GSMG0013075	Vmn1r219	vomeronasal 1 receptor 219	V1rh13	chr13:23346813-23347751	NA	NA	NA	NA	NA	NA	NA	NA	NA	NA	NA	FALSE	FALSE	NA	NA	NA	NA	NA	NA	FALSE	FALSE	NA	NA	NA	NA	NA	NA	FALSE	FALSE	NA	NA	NA	NA	NA	NA	FALSE	FALSE	NA	NA	NA	NA	NA	NA	FALSE	FALSE	NA	NA	NA	NA	NA	NA	FALSE	FALSE	NA	NA	NA	NA	NA	NA	FALSE	FALSE	NA	NA	NA	NA	NA	NA	0	0	0	0	0	0
GSMG0013076	Vmn1r221	vomeronasal 1 receptor 221	Gm11329	chr13:23401543-23402481	NA	NA	NA	NA	NA	NA	NA	NA	NA	NA	NA	FALSE	FALSE	NA	NA	NA	NA	NA	NA	FALSE	FALSE	NA	NA	NA	NA	NA	NA	FALSE	FALSE	NA	NA	NA	NA	NA	NA	FALSE	FALSE	NA	NA	NA	NA	NA	NA	FALSE	FALSE	NA	NA	NA	NA	NA	NA	FALSE	FALSE	NA	NA	NA	NA	NA	NA	FALSE	FALSE	NA	NA	NA	NA	NA	NA	0	0	0	0	0	0
GSMG0013077	Vmn1r223	vomeronasal 1 receptor 223	Gm11330	chr13:23433408-23434493	NA	NA	NA	NA	NA	NA	NA	NA	NA	NA	NA	FALSE	FALSE	NA	NA	NA	NA	NA	NA	FALSE	FALSE	NA	NA	NA	NA	NA	NA	FALSE	FALSE	NA	NA	NA	NA	NA	NA	FALSE	FALSE	NA	NA	NA	NA	NA	NA	FALSE	FALSE	NA	NA	NA	NA	NA	NA	FALSE	FALSE	NA	NA	NA	NA	NA	NA	FALSE	FALSE	NA	NA	NA	NA	NA	NA	0	0	0	0	0	0
GSMG0013078	4933404K08Rik	RIKEN cDNA 4933404K08 gene	---	chr13:23462519-23466437	NA	NA	NA	NA	NA	NA	NA	NA	NA	NA	NA	FALSE	TRUE	5.58493	2.48154	0.509722	1	up	0	FALSE	TRUE	10.8656	3.44169	0.454917	1	up	0	FALSE	FALSE	11.4436	-3.51647	0.361418	1	down	0	FALSE	FALSE	5.78885	-2.53328	0.483361	0.840237	down	0	FALSE	TRUE	2.98668	-1.57854	0.723942	1	down	0	FALSE	FALSE	10.4502	3.38546	0.413122	0.707915	up	0	FALSE	TRUE	11.8984	-3.57269	0.411778	0.782224	down	0	5.4145	0.987534	1.82099	0	0	1.73695
GSMG0013079	4930586N03Rik	RIKEN cDNA 4930586N03 gene	---	chr13:23497692-23569969	NA	NA	NA	NA	NA	NA	NA	NA	NA	NA	NA	FALSE	FALSE	1	0	1	1	up	0	FALSE	FALSE	4.87978	-2.28682	0.720597	1	down	0	FALSE	FALSE	19.5036	-4.28567	0.417684	1	down	0	FALSE	FALSE	4.96037	2.31045	0.664581	0.937255	up	0	FALSE	FALSE	1	0	1	1	up	0	FALSE	FALSE	3.03028	1.59945	0.775244	0.950648	up	0	FALSE	FALSE	1	0	1	1	up	0	0	0	0	0.982896	0	2.97223
GSMG0013080	H3c2	H3 clustered histone 2	H3-53 // H3c13 // H3c14 // H3c15 // H3c3 // H3c4 // H3c6 // H3c7 // Hist1h3b	chr13:23936328-23936823	0.00233645	0	0.00493827	0	0	0	0	0	0	0	0	FALSE	FALSE	1.83659	0.877026	0.203025	0.822969	up	0	FALSE	FALSE	1.13645	0.184535	0.823281	1	up	0	FALSE	FALSE	1.28082	-0.357068	0.608605	1	down	0	FALSE	FALSE	1.0692	0.0965261	0.885625	1	up	0	FALSE	FALSE	1.51231	-0.596754	0.467886	0.869005	down	0	FALSE	FALSE	1.1226	-0.166849	0.821677	0.982931	down	0	FALSE	FALSE	1.63405	-0.708452	0.368648	0.740057	down	0	41.3847	22.4979	27.1134	23.8518	16.5352	21.3092
GSMG0013081	H3c4	H3 clustered histone 4	H3-b // H3c13 // H3c14 // H3c15 // H3c2 // H3c3 // H3c6 // H3c7 // Hist1h3d	chr13:23759936-23761185	0.0046729	0.00503778	0.00987654	0.0033557	0	0.00275735	0	0.00769231	0	0.0116279	0.032	FALSE	TRUE	1.10779	0.147686	0.782175	1	up	0	FALSE	TRUE	1.44879	0.534846	0.389685	1	up	0	FALSE	TRUE	1.03127	-0.0444255	0.932726	1	down	0	FALSE	TRUE	2.3971	1.26129	0.0189166	0.0974717	up	0	FALSE	TRUE	3.13543	1.64866	0.00865203	0.0646574	up	0	FALSE	TRUE	1.73649	-0.796174	0.155096	0.382799	down	0	FALSE	TRUE	2.59448	-1.37545	0.0200716	0.10563	down	0	66.037	59.2509	205.018	141.506	79.0375	81.5631
GSMG0013082	---	---	---	chr13:23608150-23609421	NA	NA	NA	NA	NA	NA	NA	NA	NA	NA	NA	FALSE	TRUE	1.06585	0.0919986	0.842944	1	up	0	FALSE	TRUE	1.52629	0.610026	0.2665	1	up	0	FALSE	TRUE	1.40967	0.495354	0.283896	1	up	0	FALSE	TRUE	1.12358	0.168102	0.731405	0.961126	up	0	FALSE	TRUE	1.60939	0.686511	0.212568	0.581358	up	0	FALSE	TRUE	1.32991	-0.411328	0.405562	0.701126	down	0	FALSE	TRUE	1.43993	-0.525999	0.311852	0.675235	down	0	104.329	98.3218	168.271	110.232	116.788	82.912
GSMG0013083	---	---	---	chr11:95749996-95750069	NA	NA	NA	NA	NA	NA	NA	NA	NA	NA	NA	FALSE	FALSE	3.7444	-1.90473	0.722954	1	down	0	FALSE	FALSE	1	0	1	1	up	0	FALSE	FALSE	1	0	1	1	up	0	FALSE	FALSE	4.40213	-2.1382	0.690654	0.939836	down	0	FALSE	FALSE	1	0	1	1	up	0	FALSE	FALSE	1	0	1	1	up	0	FALSE	FALSE	1	0	1	1	up	0	0	0.728884	0	0	0	0
GSMG0013084	H4c8	H4 clustered histone 8	1700024H08Rik // H2c8 // H4c1 // H4c11 // H4c12 // H4c14 // H4c2 // H4c3 // H4c4 // H4c6 // H4c9 // H4f16 // Hist1h4h	chr13:23715214-23715689	0.0280374	0.0629723	0.0666667	0.0838926	0	0.0202206	0.00934579	0.0384615	0.0166667	0.104651	0.12	FALSE	TRUE	1.47366	0.559407	0.115902	0.662943	up	0	FALSE	TRUE	1.27072	0.345643	0.396053	1	up	0	TRUE	TRUE	1.04107	-0.058068	0.861044	1	down	0	FALSE	TRUE	1.86431	0.898641	0.0147321	0.0797647	up	0	FALSE	TRUE	1.60619	0.683646	0.0970792	0.356916	up	0	TRUE	TRUE	2.14494	1.10094	0.00221987	0.0161902	up	1	TRUE	TRUE	1.62138	0.697225	0.0684139	0.255351	up	0	73.1788	49.1838	117.142	92.4867	190.605	198.208
GSMG0013085	H2ac10	H2A clustered histone 10	H2a-221 // Hist1h2af	chr13:23718045-23718548	0.00233645	0.00755668	0.00987654	0.0033557	0	0.00459559	0.00934579	0	0.0166667	0.0116279	0	FALSE	TRUE	1.5629	-0.644223	0.406544	1	down	0	FALSE	FALSE	1.05336	-0.0750032	0.933521	1	down	0	FALSE	TRUE	2.00578	-1.00416	0.1855	0.989686	down	0	FALSE	TRUE	1.06079	0.0851442	0.906312	1	up	0	FALSE	FALSE	1.57495	0.655307	0.476772	0.875402	up	0	FALSE	TRUE	1.05147	0.0724117	0.927489	1	up	0	FALSE	FALSE	1.81095	-0.85675	0.322705	0.687739	down	0	9.97785	15.4072	15.6229	16.5007	8.69303	17.2959
GSMG0013086	H1f3	H1.3 linker histone, cluster member	H1-3 // H1.3 // H1D // H1s-4 // Hist1h1d	chr13:23739206-23744860	0.00233645	0.00503778	0.00246914	0.0100671	0	0.00275735	0	0.00769231	0	0.0348837	0	FALSE	TRUE	1.38304	-0.467839	0.572357	1	down	0	FALSE	TRUE	1.55754	-0.63927	0.522292	1	down	0	FALSE	TRUE	1.16642	0.222086	0.782757	1	up	0	FALSE	TRUE	1.17163	-0.228519	0.766606	0.981906	down	0	FALSE	TRUE	1.32001	-0.400551	0.690496	0.989076	down	0	FALSE	TRUE	1.76991	0.823678	0.343684	0.640573	up	0	FALSE	TRUE	3.21548	1.68503	0.0741421	0.269909	up	0	18.8208	26.1447	14.4515	22.2366	45.9032	39.2967
GSMG0013087	H2bc8	H2B clustered histone 8	H2bc4 // H2bc6 // Hist1h2bg	chr13:23755574-23756037	0	0.00251889	0	0.0201342	0.142857	0	0.00934579	0.0153846	0	0.0232558	0.02	TRUE	FALSE	1.64239	0.715799	0.014626	0.238824	up	0	TRUE	FALSE	1.06591	0.0920876	0.790665	1	up	0	TRUE	FALSE	1.07743	0.107601	0.710116	1	up	0	TRUE	FALSE	2.45236	1.29417	8.57351e-05	0.00107622	up	0	TRUE	FALSE	1.59155	0.67043	0.0539817	0.242199	up	0	TRUE	FALSE	1.25827	0.331444	0.284761	0.572097	up	0	TRUE	FALSE	1.27188	0.346957	0.291397	0.650046	up	0	544.177	331.766	867.418	813.672	1103.12	1023.72
GSMG0013088	---	---	---	chr13:23765996-23766718	NA	NA	NA	NA	NA	NA	NA	NA	NA	NA	NA	FALSE	TRUE	1.83199	-0.873412	0.374482	0.981507	down	0	FALSE	TRUE	1.49176	0.577016	0.572505	1	up	0	FALSE	TRUE	1.25733	0.330359	0.694288	1	up	0	FALSE	TRUE	2.43467	1.28373	0.147479	0.437118	up	0	FALSE	TRUE	6.6556	2.73457	0.0131766	0.0882756	up	0	FALSE	TRUE	1.72333	0.785196	0.388519	0.685255	up	0	FALSE	TRUE	1.4525	0.538539	0.575031	0.904915	up	0	3.29564	6.39173	23.8208	15.9689	34.6459	27.5649
GSMG0013089	---	---	---	chr13:23770100-23770649	NA	NA	NA	NA	NA	NA	NA	NA	NA	NA	NA	FALSE	FALSE	NA	NA	NA	NA	NA	NA	FALSE	FALSE	NA	NA	NA	NA	NA	NA	FALSE	FALSE	NA	NA	NA	NA	NA	NA	FALSE	FALSE	NA	NA	NA	NA	NA	NA	FALSE	FALSE	NA	NA	NA	NA	NA	NA	FALSE	FALSE	NA	NA	NA	NA	NA	NA	FALSE	FALSE	NA	NA	NA	NA	NA	NA	0	0	0	0	0	0
GSMG0013090	---	---	---	chr13:23808292-23810005	NA	NA	NA	NA	NA	NA	NA	NA	NA	NA	NA	FALSE	FALSE	9.82288	3.29615	0.534536	1	up	0	FALSE	FALSE	1	0	1	1	up	0	FALSE	FALSE	1	0	1	1	up	0	FALSE	FALSE	1	0	1	1	up	0	FALSE	FALSE	9.66364	-3.27257	0.607758	0.954006	down	0	FALSE	FALSE	1	0	1	1	up	0	FALSE	FALSE	1	0	1	1	up	0	1.93154	0	0	0	0	0
GSMG0013091	H2bc4	H2B clustered histone 4	2610022J01Rik // H2bc6 // H2bc8 // H2bfs // Hist1h2bc // R74621	chr13:23868179-23876463	0.252336	0.561713	0.48642	0.483221	0.285714	0.131434	0.168224	0.507692	0.35	0.639535	0.716	TRUE	TRUE	1.76315	0.818154	0.00040726	0.0199767	up	0	TRUE	TRUE	1.17535	0.233086	0.39801	1	up	0	TRUE	TRUE	1.06948	0.0969054	0.67403	1	up	0	TRUE	TRUE	2.20737	1.14233	0.000109125	0.00132763	up	1	TRUE	TRUE	1.47145	0.557238	0.0434694	0.208676	up	0	TRUE	TRUE	1.92961	0.94831	0.00011942	0.00155606	up	0	TRUE	TRUE	1.7558	0.812129	0.0018979	0.0178819	up	0	2853.45	1619.23	4201.26	3574.31	7376.09	6896.76
GSMG0013092	H1f6	H1.6 linker histone, cluster member	H1-6 // H1.6 // H1ft // H1t // Hist1h1t	chr13:23879794-23880528	0.0046729	0.00251889	0.00987654	0.00671141	0	0	0	0	0	0	0	FALSE	FALSE	1.41996	0.505853	0.838654	1	up	0	FALSE	TRUE	44.0909	-5.46241	0.0643009	1	down	0	FALSE	TRUE	1.89955	-0.925655	0.672828	1	down	0	FALSE	TRUE	12.6243	3.65813	0.120253	0.381229	up	0	FALSE	FALSE	4.96214	-2.31096	0.451537	0.856696	down	0	FALSE	TRUE	1.26967	-0.344449	0.882325	1	down	0	FALSE	TRUE	18.2814	4.19231	0.140931	0.414471	up	0	0.965768	0.665487	0	8.84569	3.65458	6.96766
GSMG0013093	H1f2	H1.2 linker histone, cluster member	0610008C09Rik // H1-2 // H1.2 // H1c // H1var1 // His1a // Hist1h1c	chr13:23922787-23924349	0.156542	0.279597	0.266667	0.332215	0.285714	0.0615809	0.0747664	0.346154	0.1	0.430233	0.276	TRUE	TRUE	1.43309	0.519131	0.0124295	0.218384	up	0	TRUE	TRUE	1.12682	0.172252	0.485678	1	up	0	TRUE	TRUE	1.16967	0.226101	0.272478	1	up	0	TRUE	TRUE	1.9681	0.976804	2.05533e-05	0.000309235	up	0	TRUE	TRUE	1.5476	0.630028	0.0108855	0.0766471	up	0	TRUE	TRUE	2.42507	1.27803	6.9198e-09	3.86581e-07	up	1	TRUE	TRUE	2.5173	1.33188	1.28126e-08	9.87905e-07	up	1	1931.2	1348.47	2990.26	2653.07	7525.78	6433.96
GSMG0013094	H2bc3	H2B clustered histone 3	H2b-143 // Hist1h2bb	chr13:23930717-23931206	0.00233645	0.00755668	0.00740741	0	0	0.00183824	0.00934579	0	0	0.465116	0.012	FALSE	TRUE	2.29682	1.19964	0.181734	0.790743	up	0	FALSE	FALSE	1.96023	-0.971022	0.364649	1	down	0	FALSE	TRUE	1.48688	-0.572291	0.510672	1	down	0	FALSE	TRUE	2.31612	1.21171	0.200584	0.532258	up	0	FALSE	TRUE	1.94227	-0.957741	0.372582	0.787575	down	0	FALSE	TRUE	1.69257	0.759214	0.415742	0.710812	up	0	FALSE	TRUE	2.23139	1.15795	0.254799	0.600691	up	0	26.9943	11.7368	13.8691	26.9836	30.6339	45.6727
GSMG0013095	H2ac4	H2A clustered histone 4	H2a-53 // H2A.1 // Hist1h2ab	chr13:23935071-23935575	0.00233645	0	0	0	0	0.00183824	0	0.00769231	0	0	0.004	FALSE	TRUE	1.22299	-0.290411	0.788013	1	down	0	FALSE	FALSE	1.34431	-0.426864	0.7389	1	down	0	FALSE	FALSE	1.95597	-0.967885	0.367425	1	down	0	FALSE	FALSE	1.25671	0.329652	0.750906	0.973188	up	0	FALSE	TRUE	1.14277	0.19253	0.881436	1	up	0	FALSE	FALSE	1.09537	-0.131424	0.908037	1	down	0	FALSE	FALSE	1.59377	-0.672445	0.582835	0.905818	down	0	14.7425	18.1431	16.8123	22.6055	10.5303	20.5576
GSMG0013096	H4c2	H4 clustered histone 2	H4c1 // H4c11 // H4c12 // H4c14 // H4c3 // H4c4 // H4c6 // H4c8 // H4c9 // H4f16 // Hist1h4b	chr13:23940920-23941410	0.0046729	0.00503778	0	0.0033557	0	0.000919118	0	0	0	0.0116279	0	FALSE	FALSE	1.33777	0.419829	0.561659	1	up	0	FALSE	FALSE	1.58562	0.66505	0.4256	1	up	0	FALSE	FALSE	1.05398	-0.0758404	0.911988	1	down	0	FALSE	FALSE	1.46825	0.554097	0.41889	0.792794	up	0	FALSE	FALSE	1.74044	0.799449	0.342006	0.75425	up	0	FALSE	FALSE	1.86088	0.895988	0.227991	0.495866	up	0	FALSE	FALSE	1.1135	0.155097	0.843243	1	up	0	19.5356	14.2669	33.2751	20.9662	36.9803	38.9598
GSMG0013097	H1f1	H1.1 linker histone, cluster member	H1-1 // H1.1 // H1a // H1var3 // Hist1h1a	chr13:23947651-23948395	0.00233645	0.00503778	0	0.0033557	0	0	0	0	0	0.0116279	0	FALSE	TRUE	1.21813	0.284668	0.879267	1	up	0	FALSE	TRUE	2.00337	1.00243	0.655533	1	up	0	FALSE	FALSE	4.11467	2.04078	0.379136	1	up	0	FALSE	TRUE	1.70324	-0.768281	0.669919	0.939836	down	0	FALSE	TRUE	1.03584	-0.050799	0.981884	1	down	0	FALSE	TRUE	31.828	-4.99222	0.0311558	0.121824	down	0	FALSE	TRUE	15.4966	-3.95388	0.0790292	0.281868	down	0	11.1546	9.22752	10.7916	5.40574	0.737894	0
GSMG0013098	Trim38	tripartite motif-containing 38	Gm23	chr13:23966524-23975511	NA	NA	NA	NA	NA	NA	NA	NA	NA	NA	NA	FALSE	TRUE	1.35314	-0.436309	0.574692	1	down	0	FALSE	TRUE	1.65394	0.725909	0.416554	1	up	0	FALSE	TRUE	1.18285	0.242266	0.753189	1	up	0	FALSE	TRUE	1.41233	0.498073	0.534393	0.872449	up	0	FALSE	TRUE	3.15936	1.65963	0.0680617	0.282518	up	0	FALSE	TRUE	1.9545	-0.966803	0.236228	0.508035	down	0	FALSE	TRUE	2.73293	-1.45045	0.0886512	0.305776	down	0	14.9469	21.2307	49.738	30.1031	18.2119	15.3726
GSMG0013099	Slc17a2	solute carrier family 17 (sodium phosphate), member 2	C730032N17Rik // NPT3	chr13:23990974-24009168	0	0.00251889	0.00246914	0.0033557	0	0.00183824	0	0	0	0.0116279	0	FALSE	TRUE	2.27346	1.18489	0.575797	1	up	0	FALSE	TRUE	3.63004	-1.85998	0.464954	1	down	0	FALSE	TRUE	1.41358	-0.499349	0.821847	1	down	0	FALSE	TRUE	2.91132	1.54167	0.442404	0.812384	up	0	FALSE	TRUE	2.8331	-1.50238	0.55596	0.924288	down	0	FALSE	TRUE	6.67154	-2.73802	0.232832	0.503413	down	0	FALSE	TRUE	2.59797	-1.37739	0.578014	0.905818	down	0	10.1161	4.48063	3.64198	13.1244	1.38019	1.98149
GSMG0013100	---	---	---	chr13:24020917-24022373	NA	NA	NA	NA	NA	NA	NA	NA	NA	NA	NA	FALSE	FALSE	NA	NA	NA	NA	NA	NA	FALSE	FALSE	NA	NA	NA	NA	NA	NA	FALSE	FALSE	NA	NA	NA	NA	NA	NA	FALSE	FALSE	NA	NA	NA	NA	NA	NA	FALSE	FALSE	NA	NA	NA	NA	NA	NA	FALSE	FALSE	NA	NA	NA	NA	NA	NA	FALSE	FALSE	NA	NA	NA	NA	NA	NA	0	0	0	0	0	0
GSMG0013101	Slc17a3	solute carrier family 17 (sodium phosphate), member 3	AW261723 // Npt4	chr13:24023417-24044699	0.0046729	0	0	0	0	0.00183824	0	0	0	0	0	FALSE	TRUE	1.14307	0.192914	0.93796	1	up	0	FALSE	FALSE	1	0	1	1	up	0	FALSE	FALSE	1	0	1	1	up	0	FALSE	TRUE	105.092	-6.71551	0.010808	0.0625757	down	0	FALSE	TRUE	99.7399	-6.6401	0.0432708	0.208075	down	0	FALSE	FALSE	1	0	1	1	up	0	FALSE	FALSE	1	0	1	1	up	0	19.9467	17.5202	0	0	0	0
GSMG0013102	Slc17a1	solute carrier family 17 (sodium phosphate), member 1	NAPI-1 // Napi1 // Npt1	chr13:24053000-24079713	0.0046729	0.00251889	0	0	0	0.00275735	0	0.00769231	0	0.0116279	0	FALSE	FALSE	13.4176	-3.74605	0.481421	1	down	0	FALSE	TRUE	8.8598	3.14727	0.620131	1	up	0	FALSE	FALSE	5.72166	-2.51643	0.637279	1	down	0	FALSE	FALSE	15.7745	-3.97952	0.454523	0.820978	down	0	FALSE	TRUE	7.53604	2.91381	0.646309	0.963847	up	0	FALSE	FALSE	5.22499	2.38543	0.676315	0.881535	up	0	FALSE	TRUE	9.70198	-3.27828	0.585611	0.905818	down	0	0	2.63293	1.47158	0	0	0.868477
GSMG0013103	---	---	---	chr13:24118076-24118105	NA	NA	NA	NA	NA	NA	NA	NA	NA	NA	NA	FALSE	FALSE	NA	NA	NA	NA	NA	NA	FALSE	FALSE	NA	NA	NA	NA	NA	NA	FALSE	FALSE	NA	NA	NA	NA	NA	NA	FALSE	FALSE	NA	NA	NA	NA	NA	NA	FALSE	FALSE	NA	NA	NA	NA	NA	NA	FALSE	FALSE	NA	NA	NA	NA	NA	NA	FALSE	FALSE	NA	NA	NA	NA	NA	NA	0	0	0	0	0	0
