## Supplementary table 1 for "Sex influences gliovascular unit assembly and function in the developing mouse brain" (part 7 of 30)

### Sheet: All comparisons (continued)
Raw data tables showing all genes between male and female at P5, P15 and P120
GSMG0013104	H2ac1	H2A clustered histone 1	Hist1h2aa // Th2a	chr13:24118420-24118896	0	0.00503778	0.00246914	0	0	0.000919118	0	0	0	0.0116279	0.008	FALSE	FALSE	7.01174	2.80977	0.597564	1	up	0	FALSE	FALSE	1	0	1	1	up	0	FALSE	FALSE	1	0	1	1	up	0	FALSE	FALSE	1	0	1	1	up	0	FALSE	FALSE	6.89807	-2.78619	0.662757	0.971455	down	0	FALSE	FALSE	1	0	1	1	up	0	FALSE	FALSE	1	0	1	1	up	0	1.3641	0	0	0	0	0
GSMG0013105	---	---	---	chr13:24119067-24119087	NA	NA	NA	NA	NA	NA	NA	NA	NA	NA	NA	FALSE	FALSE	NA	NA	NA	NA	NA	NA	FALSE	FALSE	NA	NA	NA	NA	NA	NA	FALSE	FALSE	NA	NA	NA	NA	NA	NA	FALSE	FALSE	NA	NA	NA	NA	NA	NA	FALSE	FALSE	NA	NA	NA	NA	NA	NA	FALSE	FALSE	NA	NA	NA	NA	NA	NA	FALSE	FALSE	NA	NA	NA	NA	NA	NA	0	0	0	0	0	0
GSMG0013106	---	---	---	chr13:24243407-24251661	NA	NA	NA	NA	NA	NA	NA	NA	NA	NA	NA	FALSE	FALSE	6.8368	-2.77332	0.603541	1	down	0	FALSE	FALSE	1	0	1	1	up	0	FALSE	TRUE	17.9205	-4.16354	0.431233	1	down	0	FALSE	FALSE	8.03774	-3.00679	0.573412	0.890082	down	0	FALSE	FALSE	1	0	1	1	up	0	FALSE	TRUE	16.3649	4.03253	0.476928	0.763192	up	0	FALSE	FALSE	1	0	1	1	up	0	0	1.33097	0	0	0	2.7277
GSMG0013107	Cmah	cytidine monophospho-N-acetylneuraminic acid hydroxylase	---	chr13:24511379-24661272	0.00233645	0.00251889	0	0.00671141	0	0.00459559	0.0186916	0.00769231	0	0.0232558	0.02	FALSE	TRUE	1.30452	0.383515	0.458521	1	up	0	FALSE	TRUE	1.21863	0.285257	0.634034	1	up	0	FALSE	TRUE	1.37971	0.46437	0.353992	1	up	0	FALSE	TRUE	3.85891	1.94819	0.000151615	0.00177459	up	0	FALSE	TRUE	3.60447	1.84979	0.00227003	0.0232438	up	0	FALSE	TRUE	1.07589	-0.105526	0.843994	0.99771	down	0	FALSE	TRUE	1.05233	0.0735874	0.896899	1	up	0	70.4714	54.1439	256.285	210.109	269.416	195.328
GSMG0013108	---	---	---	chr13:24582991-24584330	NA	NA	NA	NA	NA	NA	NA	NA	NA	NA	NA	FALSE	FALSE	1	0	1	1	up	0	FALSE	TRUE	10.4724	3.38852	0.28652	1	up	0	FALSE	TRUE	1.41513	-0.500938	0.846025	1	down	0	FALSE	FALSE	4.39813	2.13689	0.424528	0.79745	up	0	FALSE	TRUE	46.3574	5.53473	0.0917026	0.343981	up	0	FALSE	TRUE	8.28493	3.05049	0.287345	0.575159	up	0	FALSE	TRUE	1.78877	-0.838967	0.774074	1	down	0	0	0	9.10495	0.859988	5.08334	7.18165
GSMG0013109	Ripor2	RHO family interacting cell polarization regulator 2	Fam65b	chr13:24766172-24917793	0.00934579	0.0654912	0.0567901	0.0201342	0.142857	0.0670956	0.0934579	0.0615385	0.283333	0.116279	0.308	TRUE	TRUE	1.60539	-0.682928	0.0351118	0.381409	down	0	FALSE	TRUE	1.10413	-0.142909	0.713183	1	down	0	FALSE	TRUE	1.21237	-0.277832	0.393948	1	down	0	TRUE	TRUE	1.79934	-0.847468	0.00962902	0.0570583	down	0	TRUE	TRUE	1.23752	-0.307452	0.429385	0.83976	down	0	FALSE	TRUE	1.27252	-0.347689	0.317034	0.610284	down	0	FALSE	TRUE	1.39727	-0.482612	0.191653	0.503901	down	0	436.658	701.542	353.134	389.925	252.612	306.422
GSMG0013110	Armh2	armadillo-like helical domain containing 2	1700016G14Rik	chr13:24925204-24930577	NA	NA	NA	NA	NA	NA	NA	NA	NA	NA	NA	FALSE	TRUE	3.08882	-1.62705	0.0407713	0.412952	down	0	FALSE	TRUE	1.49778	0.582828	0.484694	1	up	0	FALSE	TRUE	1.56427	-0.645494	0.365365	1	down	0	FALSE	TRUE	3.70413	1.88914	0.0120137	0.0679272	up	0	FALSE	TRUE	17.1232	4.09788	5.67321e-06	0.00015192	up	0	FALSE	TRUE	1.83993	-0.879649	0.242675	0.516556	down	0	FALSE	TRUE	4.31084	-2.10797	0.00827825	0.0551584	down	0	5.34179	18.0519	100.82	67.4222	23.2912	36.6613
GSMG0013111	---	---	---	chr13:24945550-24946179	NA	NA	NA	NA	NA	NA	NA	NA	NA	NA	NA	FALSE	TRUE	1.59011	-0.669126	0.407883	1	down	0	FALSE	TRUE	2.32355	1.21633	0.225779	1	up	0	FALSE	TRUE	1.15852	0.212286	0.807901	1	up	0	FALSE	TRUE	3.92191	-1.97155	0.0117282	0.0666528	down	0	FALSE	TRUE	1.06296	-0.0880856	0.928289	1	down	0	FALSE	TRUE	1.11719	-0.159876	0.864633	1	down	0	FALSE	TRUE	2.24065	-1.16392	0.217601	0.546056	down	0	15.2232	24.2746	14.2925	6.12029	6.47008	5.5202
GSMG0013112	BC005537	cDNA sequence BC005537	8030460C05Rik // C78201	chr13:24985640-25001478	0.191589	0.345088	0.274074	0.305369	0.714286	0.272978	0.261682	0.438462	0.25	0.488372	0.272	TRUE	TRUE	1.05032	-0.070823	0.306841	0.937481	down	0	TRUE	TRUE	1.01684	-0.0240998	0.770923	1	down	0	TRUE	TRUE	1.04481	0.0632361	0.360864	1	up	0	TRUE	TRUE	1.07877	0.109388	0.168118	0.475969	up	0	TRUE	TRUE	1.11427	0.156102	0.0594516	0.259235	up	0	TRUE	TRUE	1.00266	0.00382559	0.958769	1	up	0	TRUE	TRUE	1.06523	0.0911614	0.245614	0.588301	up	0	29858	31361	33270.3	33832	35441.3	33921.9
GSMG0013113	Tdp2	tyrosyl-DNA phosphodiesterase 2	D13Ertd656e // Ttrap	chr13:25015640-25026136	0.0841121	0.178841	0.185185	0.147651	0.428571	0.11489	0.0654206	0.330769	0.0666667	0.302326	0.08	TRUE	TRUE	1.00709	0.0101942	0.950597	1	up	0	TRUE	TRUE	1.07027	0.0979754	0.618119	1	up	0	TRUE	TRUE	1.03021	0.042932	0.793743	1	up	0	TRUE	TRUE	1.07449	-0.103649	0.5153	0.861903	down	0	TRUE	TRUE	1.01106	-0.015863	0.93571	1	down	0	TRUE	TRUE	1.0447	0.0630948	0.719432	0.911314	up	0	TRUE	TRUE	1.0056	0.00805141	0.965543	1	up	0	2491.21	2472.02	2462.81	2300.78	2476.09	2403.48
GSMG0013114	D130043K22Rik	RIKEN cDNA D130043K22 gene	4930451E12Rik // Kiaa0319	chr13:25029114-25085422	0.00700935	0.0151134	0.00493827	0.0033557	0.0714286	0.00551471	0	0.0153846	0	0.0348837	0.008	TRUE	TRUE	1.49218	-0.577424	0.00258573	0.0785791	down	0	TRUE	TRUE	1.16224	-0.216913	0.344502	1	down	0	TRUE	TRUE	1.16388	-0.218942	0.257823	1	down	0	TRUE	TRUE	1.58624	-0.665615	0.0186135	0.0962722	down	0	TRUE	TRUE	1.23555	-0.305156	0.183831	0.532862	down	0	TRUE	TRUE	2.17985	-1.12423	4.70145e-08	2.03823e-06	down	1	TRUE	TRUE	2.18292	-1.12626	2.53433e-07	1.23922e-05	down	1	2065.16	3081.3	1670.39	1942.57	765.316	891.104
GSMG0013115	---	---	---	chr13:25088028-25089348	NA	NA	NA	NA	NA	NA	NA	NA	NA	NA	NA	FALSE	TRUE	1.33829	-0.420387	0.0758658	0.554355	down	0	FALSE	TRUE	1.017	-0.024318	0.931004	1	down	0	FALSE	TRUE	1.05831	0.0817555	0.740043	1	up	0	FALSE	TRUE	1.1108	-0.151594	0.654111	0.936077	down	0	FALSE	TRUE	1.18439	0.244144	0.388728	0.80291	up	0	FALSE	TRUE	2.43566	-1.28431	6.11677e-07	1.83035e-05	down	0	FALSE	TRUE	2.26301	-1.17824	1.34778e-05	0.000333359	down	0	197.269	263.766	232.561	237.506	103.323	97.4313
GSMG0013116	4932702P03Rik	RIKEN cDNA 4932702P03 gene	1700047I16Rik	chr13:25089574-25098255	0.00233645	0	0	0	0.0714286	0.00367647	0	0.00769231	0	0.0116279	0	FALSE	TRUE	1.82656	-0.869129	0.3997	0.997958	down	0	FALSE	TRUE	1.09228	0.127341	0.916158	1	up	0	FALSE	TRUE	1.05154	-0.0725109	0.943528	1	down	0	FALSE	TRUE	1.64475	0.717865	0.490579	0.845221	up	0	FALSE	TRUE	3.28084	1.71406	0.161189	0.490006	up	0	FALSE	TRUE	2.19991	-1.13744	0.295845	0.586103	down	0	FALSE	TRUE	2.52677	-1.33729	0.245707	0.588324	down	0	17.2651	31.7737	57.3467	52.4556	22.6323	23.8494
GSMG0013117	9330162012Rik	cDNA RIKEN 9330162012 gene	---	chr13:25121384-25125400	0.00233645	0.0176322	0.00987654	0.0134228	0	0.0248162	0.0280374	0.0230769	0.05	0.0348837	0.056	FALSE	TRUE	1.04527	0.0638795	0.861246	1	up	0	FALSE	TRUE	1.02588	-0.0368575	0.932516	1	down	0	FALSE	TRUE	1.30252	-0.381311	0.294427	1	down	0	FALSE	TRUE	1.16629	0.221926	0.540082	0.875665	up	0	FALSE	TRUE	1.08764	0.121205	0.781138	1	up	0	FALSE	TRUE	1.04426	0.0624807	0.872225	1	up	0	FALSE	TRUE	1.21586	-0.281973	0.495063	0.851768	down	0	273.217	262.132	297.922	306.016	245.199	319.394
GSMG0013118	Gpld1	glycosylphosphatidylinositol specific phospholipase D1	6330541J12Rik // AW546131	chr13:25127135-25175919	0.0397196	0.100756	0.108642	0.0704698	0.0714286	0.0790441	0.102804	0.123077	0.133333	0.22093	0.972	TRUE	TRUE	1.14377	-0.1938	0.509545	1	down	0	TRUE	TRUE	1.06644	-0.0928071	0.790311	1	down	0	TRUE	TRUE	1.2497	-0.321581	0.270527	1	down	0	TRUE	TRUE	2.54286	1.34645	0.000214965	0.00239572	up	1	TRUE	TRUE	2.72682	1.44722	3.56449e-05	0.000732496	up	1	TRUE	TRUE	1.09318	0.128527	0.680371	0.881535	up	0	TRUE	TRUE	1.07196	-0.100246	0.762097	1	down	0	795.596	909.773	2169.65	2314.1	2024.23	2529.69
GSMG0013119	Mir12184	microRNA 12184	mmu-mir-12184	chr13:25164038-25164101	NA	NA	NA	NA	NA	NA	NA	NA	NA	NA	NA	TRUE	TRUE	1.18234	-0.241648	0.61366	1	down	0	TRUE	TRUE	1.29677	0.374918	0.492928	1	up	0	TRUE	TRUE	1.7473	-0.805124	0.0860624	0.813009	down	0	TRUE	TRUE	1.60746	0.684784	0.144846	0.431565	up	0	TRUE	TRUE	2.46458	1.30134	0.0197582	0.119404	up	0	TRUE	TRUE	1.27291	-0.348133	0.479804	0.765588	down	0	TRUE	TRUE	2.88421	-1.52818	0.0036436	0.0296315	down	1	34.9189	41.8884	87.2264	67.3538	30.2076	52.9881
GSMG0013120	Dcdc2a	doublecortin domain containing 2a	AW492955 // Dcdc2 // RU2	chr13:25239987-25394689	0.0257009	0.0125945	0.00987654	0.0100671	0	0.276654	0.186916	0.107692	0.1	0.162791	0.04	TRUE	TRUE	1.5235	0.607386	0.0469808	0.443261	up	0	TRUE	TRUE	1.32195	-0.402669	0.25463	1	down	0	TRUE	TRUE	1.1086	0.148738	0.612226	1	up	0	TRUE	TRUE	3.82003	1.93359	1.33108e-12	8.20411e-11	up	1	TRUE	TRUE	1.89692	0.92366	0.00984332	0.0710866	up	0	TRUE	TRUE	1.14706	0.197946	0.528787	0.805255	up	0	TRUE	TRUE	1.68104	0.749354	0.0253293	0.125391	up	0	174.6	114.785	331.73	438.73	557.875	503.343
GSMG0013121	---	---	---	chr13:25354705-25355814	NA	NA	NA	NA	NA	NA	NA	NA	NA	NA	NA	FALSE	FALSE	1.32691	0.408071	0.846173	1	up	0	FALSE	FALSE	1	0	1	1	up	0	FALSE	TRUE	1.61055	0.68755	0.689112	1	up	0	FALSE	FALSE	4.64719	-2.21636	0.203592	0.537026	down	0	FALSE	FALSE	4.99915	-2.32168	0.380822	0.795831	down	0	FALSE	TRUE	186.248	7.54108	0.000540206	0.00524444	up	0	FALSE	TRUE	249.045	7.96026	0.000997597	0.0108526	up	0	0.965768	0.728884	0	0	50	31.0388
GSMG0013122	---	---	---	chr13:25863942-25864987	NA	NA	NA	NA	NA	NA	NA	NA	NA	NA	NA	FALSE	FALSE	NA	NA	NA	NA	NA	NA	FALSE	FALSE	NA	NA	NA	NA	NA	NA	FALSE	FALSE	NA	NA	NA	NA	NA	NA	FALSE	FALSE	NA	NA	NA	NA	NA	NA	FALSE	FALSE	NA	NA	NA	NA	NA	NA	FALSE	FALSE	NA	NA	NA	NA	NA	NA	FALSE	FALSE	NA	NA	NA	NA	NA	NA	0	0	0	0	0	0
GSMG0013123	---	---	---	chr13:26953374-26956710	NA	NA	NA	NA	NA	NA	NA	NA	NA	NA	NA	FALSE	FALSE	NA	NA	NA	NA	NA	NA	FALSE	FALSE	NA	NA	NA	NA	NA	NA	FALSE	FALSE	NA	NA	NA	NA	NA	NA	FALSE	FALSE	NA	NA	NA	NA	NA	NA	FALSE	FALSE	NA	NA	NA	NA	NA	NA	FALSE	FALSE	NA	NA	NA	NA	NA	NA	FALSE	FALSE	NA	NA	NA	NA	NA	NA	0	0	0	0	0	0
GSMG0013124	Prl	prolactin	AV290867 // Gha1 // Prl1a1	chr13:27241553-27249187	0.00233645	0.00251889	0.00493827	0.00671141	0	0	0	0	0	0	0	FALSE	FALSE	883060	19.7522	9.29724e-10	3.70682e-07	up	0	FALSE	TRUE	1654443	20.6579	6.87704e-08	0.0002005	up	0	TRUE	TRUE	5.6308	-2.49334	0.412658	1	down	0	FALSE	FALSE	1	0	1	1	up	0	FALSE	TRUE	3.36747	1.75167	0.632135	0.962815	up	0	TRUE	TRUE	122910400	26.873	8.06655e-15	2.23327e-12	up	1	FALSE	TRUE	13.1937	3.72178	0.281768	0.6369	up	0	7.34058	0	24.4278	0	322.413	1815.6
GSMG0013125	Prl3d1	prolactin family 3, subfamily d, member 1	AI325057 // Csh1 // Ghd4 // mPL-I // Pl-1 // PL-I // PL-I-alpha // PL-Ia // Pl1	chr13:27278172-27284243	NA	NA	NA	NA	NA	NA	NA	NA	NA	NA	NA	FALSE	FALSE	NA	NA	NA	NA	NA	NA	FALSE	FALSE	NA	NA	NA	NA	NA	NA	FALSE	FALSE	NA	NA	NA	NA	NA	NA	FALSE	FALSE	NA	NA	NA	NA	NA	NA	FALSE	FALSE	NA	NA	NA	NA	NA	NA	FALSE	FALSE	NA	NA	NA	NA	NA	NA	FALSE	FALSE	NA	NA	NA	NA	NA	NA	0	0	0	0	0	0
GSMG0013126	Prl3d2	prolactin family 3, subfamily d, member 1	Ghd5 // PL-Ib // Plib	chr13:27305678-27311538	NA	NA	NA	NA	NA	NA	NA	NA	NA	NA	NA	FALSE	FALSE	NA	NA	NA	NA	NA	NA	FALSE	FALSE	NA	NA	NA	NA	NA	NA	FALSE	FALSE	NA	NA	NA	NA	NA	NA	FALSE	FALSE	NA	NA	NA	NA	NA	NA	FALSE	FALSE	NA	NA	NA	NA	NA	NA	FALSE	FALSE	NA	NA	NA	NA	NA	NA	FALSE	FALSE	NA	NA	NA	NA	NA	NA	0	0	0	0	0	0
GSMG0013127	Prl3d3	prolactin family 3, subfamily d, member 3	Ghd6 // PL-Ig // Plig	chr13:27340777-27346573	NA	NA	NA	NA	NA	NA	NA	NA	NA	NA	NA	FALSE	FALSE	NA	NA	NA	NA	NA	NA	FALSE	FALSE	NA	NA	NA	NA	NA	NA	FALSE	FALSE	NA	NA	NA	NA	NA	NA	FALSE	FALSE	NA	NA	NA	NA	NA	NA	FALSE	FALSE	NA	NA	NA	NA	NA	NA	FALSE	FALSE	NA	NA	NA	NA	NA	NA	FALSE	FALSE	NA	NA	NA	NA	NA	NA	0	0	0	0	0	0
GSMG0013128	Prl3c1	prolactin family 3, subfamily c, member 1	decidualin // Ghd7 // PLP-I // PLP-J // Prlpi // Prlpj	chr13:27380642-27387732	0	0.00251889	0	0	0	0.00367647	0	0	0	0	0	FALSE	FALSE	NA	NA	NA	NA	NA	NA	FALSE	FALSE	NA	NA	NA	NA	NA	NA	FALSE	FALSE	NA	NA	NA	NA	NA	NA	FALSE	FALSE	NA	NA	NA	NA	NA	NA	FALSE	FALSE	NA	NA	NA	NA	NA	NA	FALSE	FALSE	NA	NA	NA	NA	NA	NA	FALSE	FALSE	NA	NA	NA	NA	NA	NA	0	0	0	0	0	0
GSMG0013129	Prl3b1	prolactin family 3, subfamily b, member 1	Csh2 // Ghd8 // mPL-II // mplII // PL // Pl-2 // Pl2	chr13:27426411-27433723	NA	NA	NA	NA	NA	NA	NA	NA	NA	NA	NA	FALSE	FALSE	3.43896	-1.78197	0.740438	1	down	0	FALSE	FALSE	1	0	1	1	up	0	FALSE	FALSE	1	0	1	1	up	0	FALSE	FALSE	4.04304	-2.01544	0.707901	0.945728	down	0	FALSE	FALSE	1	0	1	1	up	0	FALSE	FALSE	1	0	1	1	up	0	FALSE	FALSE	1	0	1	1	up	0	0	0.665487	0	0	0	0
GSMG0013130	Prl3a1	prolactin family 3, subfamily a, member 1	1600016E11Rik // Ghd9 // PLP-H // PLP-I // Plpi // Prlpi	chr13:27443470-27460648	NA	NA	NA	NA	NA	NA	NA	NA	NA	NA	NA	FALSE	FALSE	NA	NA	NA	NA	NA	NA	FALSE	FALSE	NA	NA	NA	NA	NA	NA	FALSE	FALSE	NA	NA	NA	NA	NA	NA	FALSE	FALSE	NA	NA	NA	NA	NA	NA	FALSE	FALSE	NA	NA	NA	NA	NA	NA	FALSE	FALSE	NA	NA	NA	NA	NA	NA	FALSE	FALSE	NA	NA	NA	NA	NA	NA	0	0	0	0	0	0
GSMG0013131	Prl6a1	prolactin family 6, subfamily a, member 1	Ghd10 // PLP-B // Prlpb	chr13:27496598-27503237	0.00233645	0.0100756	0	0.0033557	0	0	0	0	0	0	0	FALSE	FALSE	NA	NA	NA	NA	NA	NA	FALSE	FALSE	NA	NA	NA	NA	NA	NA	FALSE	FALSE	NA	NA	NA	NA	NA	NA	FALSE	FALSE	NA	NA	NA	NA	NA	NA	FALSE	FALSE	NA	NA	NA	NA	NA	NA	FALSE	FALSE	NA	NA	NA	NA	NA	NA	FALSE	FALSE	NA	NA	NA	NA	NA	NA	0	0	0	0	0	0
GSMG0013132	Prl8a2	prolactin family 8, subfamily a, member 2	D/tPRP // DPRP // Dtprp // Ghd11 // mdPRP	chr13:27529654-27538199	0.0046729	0	0	0.0033557	0	0	0	0	0	0.0116279	0	FALSE	FALSE	NA	NA	NA	NA	NA	NA	FALSE	FALSE	NA	NA	NA	NA	NA	NA	FALSE	FALSE	NA	NA	NA	NA	NA	NA	FALSE	FALSE	NA	NA	NA	NA	NA	NA	FALSE	FALSE	NA	NA	NA	NA	NA	NA	FALSE	FALSE	NA	NA	NA	NA	NA	NA	FALSE	FALSE	NA	NA	NA	NA	NA	NA	0	0	0	0	0	0
GSMG0013133	Prl2a1	prolactin family 2, subfamily a, member 1	Ghd21 // PLP-M // Prlpm	chr13:27985632-27992711	NA	NA	NA	NA	NA	NA	NA	NA	NA	NA	NA	FALSE	FALSE	NA	NA	NA	NA	NA	NA	FALSE	FALSE	NA	NA	NA	NA	NA	NA	FALSE	FALSE	NA	NA	NA	NA	NA	NA	FALSE	FALSE	NA	NA	NA	NA	NA	NA	FALSE	FALSE	NA	NA	NA	NA	NA	NA	FALSE	FALSE	NA	NA	NA	NA	NA	NA	FALSE	FALSE	NA	NA	NA	NA	NA	NA	0	0	0	0	0	0
GSMG0013134	Prl2c1	Prolactin family 2, subfamily c, member 1	Ghd22	chr13:28033324-28041774	NA	NA	NA	NA	NA	NA	NA	NA	NA	NA	NA	FALSE	FALSE	NA	NA	NA	NA	NA	NA	FALSE	FALSE	NA	NA	NA	NA	NA	NA	FALSE	FALSE	NA	NA	NA	NA	NA	NA	FALSE	FALSE	NA	NA	NA	NA	NA	NA	FALSE	FALSE	NA	NA	NA	NA	NA	NA	FALSE	FALSE	NA	NA	NA	NA	NA	NA	FALSE	FALSE	NA	NA	NA	NA	NA	NA	0	0	0	0	0	0
GSMG0013135	Prl4a1	prolactin family 4, subfamily a, member 1	AA409771 // Ghd23 // PLP-A // Prlpa	chr13:28200193-28207531	NA	NA	NA	NA	NA	NA	NA	NA	NA	NA	NA	FALSE	FALSE	NA	NA	NA	NA	NA	NA	FALSE	FALSE	NA	NA	NA	NA	NA	NA	FALSE	FALSE	NA	NA	NA	NA	NA	NA	FALSE	FALSE	NA	NA	NA	NA	NA	NA	FALSE	FALSE	NA	NA	NA	NA	NA	NA	FALSE	FALSE	NA	NA	NA	NA	NA	NA	FALSE	FALSE	NA	NA	NA	NA	NA	NA	0	0	0	0	0	0
GSMG0013136	Prl5a1	prolactin family 5, subfamily a, member 1	1600013P04Rik // D13Wsu14e // Ghd24 // PLP-L // Prlpl	chr13:28326466-28335586	NA	NA	NA	NA	NA	NA	NA	NA	NA	NA	NA	FALSE	FALSE	NA	NA	NA	NA	NA	NA	FALSE	FALSE	NA	NA	NA	NA	NA	NA	FALSE	FALSE	NA	NA	NA	NA	NA	NA	FALSE	FALSE	NA	NA	NA	NA	NA	NA	FALSE	FALSE	NA	NA	NA	NA	NA	NA	FALSE	FALSE	NA	NA	NA	NA	NA	NA	FALSE	FALSE	NA	NA	NA	NA	NA	NA	0	0	0	0	0	0
GSMG0013137	---	---	---	chr13:29011106-29011345	NA	NA	NA	NA	NA	NA	NA	NA	NA	NA	NA	FALSE	FALSE	NA	NA	NA	NA	NA	NA	FALSE	FALSE	NA	NA	NA	NA	NA	NA	FALSE	FALSE	NA	NA	NA	NA	NA	NA	FALSE	FALSE	NA	NA	NA	NA	NA	NA	FALSE	FALSE	NA	NA	NA	NA	NA	NA	FALSE	FALSE	NA	NA	NA	NA	NA	NA	FALSE	FALSE	NA	NA	NA	NA	NA	NA	0	0	0	0	0	0
GSMG0013138	---	---	---	chr13:29133718-29133924	NA	NA	NA	NA	NA	NA	NA	NA	NA	NA	NA	FALSE	FALSE	3.43893	-1.78196	0.740439	1	down	0	FALSE	FALSE	1	0	1	1	up	0	FALSE	FALSE	6.01524	-2.58862	0.627436	1	down	0	FALSE	FALSE	4.04301	-2.01543	0.707902	0.945728	down	0	FALSE	FALSE	1	0	1	1	up	0	FALSE	FALSE	5.49308	2.45762	0.666928	0.881535	up	0	FALSE	FALSE	1	0	1	1	up	0	0	0.665487	0	0	0	0.915245
GSMG0013139	---	---	---	chr13:29134189-29134458	NA	NA	NA	NA	NA	NA	NA	NA	NA	NA	NA	FALSE	TRUE	1.69135	0.758179	0.698642	1	up	0	FALSE	TRUE	1.78354	-0.83474	0.727974	1	down	0	FALSE	FALSE	1	0	1	1	up	0	FALSE	TRUE	1.26307	-0.336936	0.846718	1	down	0	FALSE	TRUE	3.8143	-1.93142	0.418993	0.830443	down	0	FALSE	TRUE	31.2563	-4.96607	0.037724	0.140667	down	0	FALSE	TRUE	19.5599	-4.28983	0.0838089	0.293971	down	0	11.251	6.73125	2.94316	5.30291	0	0
GSMG0013140	---	---	---	chr13:29135857-29137694	NA	NA	NA	NA	NA	NA	NA	NA	NA	NA	NA	TRUE	TRUE	1.49738	0.582445	0.27845	0.912199	up	0	FALSE	TRUE	1.4619	0.547845	0.394706	1	up	0	FALSE	TRUE	1.16828	-0.224384	0.68384	1	down	0	FALSE	TRUE	1.30991	-0.389473	0.440418	0.810506	down	0	TRUE	TRUE	1.34167	-0.424028	0.509115	0.896468	down	0	FALSE	TRUE	2.28581	-1.19271	0.040659	0.148388	down	0	FALSE	TRUE	3.90395	-1.96494	0.00140249	0.0141212	down	0	236.075	157.611	176.045	120.352	45.1041	52.6179
GSMG0013141	---	---	---	chr13:29138798-29140725	NA	NA	NA	NA	NA	NA	NA	NA	NA	NA	NA	FALSE	TRUE	1.15424	-0.206942	0.753547	1	down	0	FALSE	TRUE	1.11495	0.156977	0.842257	1	up	0	FALSE	TRUE	1.90132	0.927001	0.179762	0.983066	up	0	FALSE	TRUE	1.35935	-0.442919	0.465495	0.829042	down	0	FALSE	TRUE	1.05627	-0.0789722	0.920305	1	down	0	FALSE	TRUE	4.11947	-2.04246	0.00508697	0.0310273	down	0	FALSE	TRUE	2.41569	-1.27243	0.0913985	0.311709	down	0	68.137	78.3606	64.3799	57.6527	26.5225	14.0413
GSMG0013142	---	---	---	chr13:29142005-29144029	NA	NA	NA	NA	NA	NA	NA	NA	NA	NA	NA	FALSE	TRUE	1.24272	0.313498	0.431321	1	up	0	FALSE	TRUE	1.05067	0.0713138	0.880988	1	up	0	FALSE	TRUE	1.51376	-0.598139	0.141327	0.927621	down	0	FALSE	TRUE	1.00806	-0.0115771	0.980587	1	down	0	FALSE	TRUE	1.19182	-0.253166	0.595106	0.951485	down	0	FALSE	TRUE	1.30486	-0.38389	0.369208	0.666212	down	0	FALSE	TRUE	2.07533	-1.05334	0.0213698	0.110492	down	0	92.6962	75.5717	78.6723	74.8937	37.8098	57.2388
GSMG0013143	---	---	---	chr13:29152961-29154876	NA	NA	NA	NA	NA	NA	NA	NA	NA	NA	NA	FALSE	TRUE	43.8126	-5.45327	0.00724018	0.156434	down	0	FALSE	TRUE	3.7748	1.9164	0.345879	1	up	0	FALSE	TRUE	1.27243	-0.347582	0.837019	1	down	0	FALSE	TRUE	2.94285	-1.55722	0.34527	0.724661	down	0	FALSE	TRUE	56.2249	5.81314	0.0116091	0.0802286	up	0	FALSE	TRUE	2.2056	1.14117	0.533973	0.80755	up	0	FALSE	TRUE	2.17771	-1.12281	0.5552	0.892514	down	0	0	8.62096	10.9999	2.94869	5.07008	6.43544
GSMG0013144	A330102I10Rik	RIKEN cDNA A330102I10 gene	---	chr13:29198397-29224318	0.0046729	0	0.00246914	0.0033557	0	0.00275735	0	0	0	0.0348837	0.008	TRUE	TRUE	1.42274	-0.508667	0.0425657	0.42202	down	0	TRUE	TRUE	1.00952	-0.0136655	0.963743	1	down	0	FALSE	TRUE	1.06662	0.0930447	0.72108	1	up	0	TRUE	TRUE	1.58555	-0.664987	0.0788887	0.283394	down	0	TRUE	TRUE	1.12536	-0.170381	0.571253	0.935404	down	0	TRUE	TRUE	3.41872	-1.77346	9.6816e-11	9.36986e-09	down	1	TRUE	TRUE	3.17498	-1.66675	7.55024e-09	6.25583e-07	down	1	557.862	793.748	495.172	500.72	155.952	146.435
GSMG0013145	---	---	---	chr13:29199439-29200104	NA	NA	NA	NA	NA	NA	NA	NA	NA	NA	NA	FALSE	TRUE	3.18911	-1.67315	0.000204155	0.0115008	down	0	FALSE	TRUE	1.21759	-0.284026	0.58796	1	down	0	FALSE	TRUE	1.12144	-0.16535	0.725637	1	down	0	FALSE	TRUE	1.24781	-0.319392	0.339788	0.718691	down	0	FALSE	TRUE	2.09828	1.06921	0.0466374	0.21845	up	0	FALSE	TRUE	3.82889	-1.93693	6.42696e-05	0.000925895	down	0	FALSE	TRUE	3.52653	-1.81825	0.000381317	0.00515585	down	0	39.2602	122.145	80.2179	97.8003	22.7578	25.4718
GSMG0013146	---	---	---	chr13:29216377-29219015	NA	NA	NA	NA	NA	NA	NA	NA	NA	NA	NA	TRUE	TRUE	2.58928	-1.37255	0.00044784	0.0215148	down	1	FALSE	TRUE	1.17952	-0.238203	0.612897	1	down	0	FALSE	TRUE	1.50059	-0.585525	0.143578	0.931208	down	0	TRUE	TRUE	2.96561	-1.56833	6.13893e-05	0.000805093	down	1	FALSE	TRUE	1.35096	-0.433981	0.356989	0.770429	down	0	FALSE	TRUE	1.93448	-0.951947	0.0243109	0.101047	down	0	FALSE	TRUE	2.46104	-1.29927	0.00395434	0.0315224	down	0	250.346	647.108	185.284	218.247	75.2631	112.942
GSMG0013147	---	---	---	chr13:29219152-29220596	NA	NA	NA	NA	NA	NA	NA	NA	NA	NA	NA	TRUE	TRUE	2.48643	-1.31407	3.13973e-07	5.85848e-05	down	1	FALSE	TRUE	1.21722	-0.283585	0.365266	1	down	0	FALSE	TRUE	1.42493	-0.510892	0.0594939	0.722126	down	0	TRUE	TRUE	2.73569	-1.4519	4.84091e-07	1.08493e-05	down	1	FALSE	TRUE	1.33926	-0.421431	0.179559	0.524881	down	0	FALSE	TRUE	1.8224	-0.865839	0.0021343	0.0156789	down	0	FALSE	TRUE	2.13339	-1.09315	0.00031589	0.00442378	down	0	200.087	498.604	149.46	182.265	69.9451	100.237
GSMG0013148	---	---	---	chr13:29377183-29379691	NA	NA	NA	NA	NA	NA	NA	NA	NA	NA	NA	FALSE	FALSE	3.7477	-1.906	0.705399	1	down	0	FALSE	FALSE	4.87751	-2.28614	0.703018	1	down	0	FALSE	TRUE	1.49375	-0.578936	0.905839	1	down	0	FALSE	FALSE	1.32961	0.411002	0.926181	1	up	0	FALSE	FALSE	1	0	1	1	up	0	FALSE	TRUE	1.89817	0.924607	0.860227	1	up	0	FALSE	FALSE	6.19806	2.63182	0.643509	0.941636	up	0	0	0.728884	0	0.982896	1.24411	1.85922
GSMG0013149	---	---	---	chr13:29524475-29524499	NA	NA	NA	NA	NA	NA	NA	NA	NA	NA	NA	FALSE	FALSE	NA	NA	NA	NA	NA	NA	FALSE	FALSE	NA	NA	NA	NA	NA	NA	FALSE	FALSE	NA	NA	NA	NA	NA	NA	FALSE	FALSE	NA	NA	NA	NA	NA	NA	FALSE	FALSE	NA	NA	NA	NA	NA	NA	FALSE	FALSE	NA	NA	NA	NA	NA	NA	FALSE	FALSE	NA	NA	NA	NA	NA	NA	0	0	0	0	0	0
GSMG0013150	---	---	---	chr13:29524636-29524661	NA	NA	NA	NA	NA	NA	NA	NA	NA	NA	NA	FALSE	FALSE	NA	NA	NA	NA	NA	NA	FALSE	FALSE	NA	NA	NA	NA	NA	NA	FALSE	FALSE	NA	NA	NA	NA	NA	NA	FALSE	FALSE	NA	NA	NA	NA	NA	NA	FALSE	FALSE	NA	NA	NA	NA	NA	NA	FALSE	FALSE	NA	NA	NA	NA	NA	NA	FALSE	FALSE	NA	NA	NA	NA	NA	NA	0	0	0	0	0	0
GSMG0013151	---	---	---	chr13:29531640-29531663	NA	NA	NA	NA	NA	NA	NA	NA	NA	NA	NA	FALSE	FALSE	NA	NA	NA	NA	NA	NA	FALSE	FALSE	NA	NA	NA	NA	NA	NA	FALSE	FALSE	NA	NA	NA	NA	NA	NA	FALSE	FALSE	NA	NA	NA	NA	NA	NA	FALSE	FALSE	NA	NA	NA	NA	NA	NA	FALSE	FALSE	NA	NA	NA	NA	NA	NA	FALSE	FALSE	NA	NA	NA	NA	NA	NA	0	0	0	0	0	0
GSMG0013152	---	---	---	chr13:29953470-29955102	NA	NA	NA	NA	NA	NA	NA	NA	NA	NA	NA	FALSE	FALSE	NA	NA	NA	NA	NA	NA	FALSE	FALSE	NA	NA	NA	NA	NA	NA	FALSE	FALSE	NA	NA	NA	NA	NA	NA	FALSE	FALSE	NA	NA	NA	NA	NA	NA	FALSE	FALSE	NA	NA	NA	NA	NA	NA	FALSE	FALSE	NA	NA	NA	NA	NA	NA	FALSE	FALSE	NA	NA	NA	NA	NA	NA	0	0	0	0	0	0
GSMG0013153	---	---	---	chr13:30124265-30126412	NA	NA	NA	NA	NA	NA	NA	NA	NA	NA	NA	FALSE	FALSE	NA	NA	NA	NA	NA	NA	FALSE	FALSE	NA	NA	NA	NA	NA	NA	FALSE	FALSE	NA	NA	NA	NA	NA	NA	FALSE	FALSE	NA	NA	NA	NA	NA	NA	FALSE	FALSE	NA	NA	NA	NA	NA	NA	FALSE	FALSE	NA	NA	NA	NA	NA	NA	FALSE	FALSE	NA	NA	NA	NA	NA	NA	0	0	0	0	0	0
GSMG0013154	---	---	---	chr13:30187468-30190341	NA	NA	NA	NA	NA	NA	NA	NA	NA	NA	NA	FALSE	FALSE	1	0	1	1	up	0	FALSE	FALSE	4.29421	-2.10239	0.74256	1	down	0	FALSE	FALSE	1.07303	0.101688	0.984475	1	up	0	FALSE	FALSE	4.36651	2.12648	0.671514	0.939836	up	0	FALSE	FALSE	1	0	1	1	up	0	FALSE	FALSE	2.01758	1.01263	0.857091	1	up	0	FALSE	FALSE	9.29662	3.21671	0.595204	0.913596	up	0	0	0	0	0.859988	1.86617	1.73695
GSMG0013155	---	---	---	chr13:30282476-30286025	NA	NA	NA	NA	NA	NA	NA	NA	NA	NA	NA	FALSE	FALSE	1.22024	0.287163	0.869874	1	up	0	FALSE	TRUE	1.06434	0.0899589	0.964965	1	up	0	FALSE	TRUE	2.34755	1.23116	0.485857	1	up	0	FALSE	FALSE	1.49211	0.577352	0.738452	0.965529	up	0	FALSE	TRUE	1.3015	0.380178	0.85401	1	up	0	FALSE	FALSE	2.44661	-1.29078	0.492817	0.775829	down	0	FALSE	TRUE	1.10925	-0.149584	0.938618	1	down	0	3.57935	2.984	4.76415	4.48307	4.30539	1.83049
GSMG0013156	Mboat1	membrane bound O-acyltransferase domain containing 1	9130215M02Rik // BC023845 // LPEAT1 // Moact1 // Oact1	chr13:30320473-30430677	0.133178	0.118388	0.160494	0.218121	0	0.0211397	0.0186916	0.0923077	0.0666667	0.0581395	0.012	TRUE	TRUE	1.01279	-0.018339	0.932738	1	down	0	TRUE	TRUE	1.03212	-0.0456154	0.858574	1	down	0	TRUE	TRUE	1.07889	0.109542	0.607261	1	up	0	TRUE	TRUE	1.55896	0.64058	0.00497242	0.0335352	up	0	TRUE	TRUE	1.52973	0.613273	0.017396	0.108531	up	0	TRUE	TRUE	1.07256	0.10106	0.657911	0.881535	up	0	TRUE	TRUE	1.19434	0.256218	0.290946	0.649485	up	0	411.717	416.389	629.17	649.24	751.49	696.325
GSMG0013157	Agtr1a	angiotensin II receptor, type 1a	1810074K20Rik // AG2S // Agt1ar // Agtr-1a // Agtr1 // AI551199 // Angtr-1a // AT1 // AT1a // AT2R1 // AT2R1A	chr13:30520339-30566850	0	0	0.00246914	0.0033557	0	0.00827206	0.0280374	0	0	0.0465116	0.004	FALSE	TRUE	2.14619	1.10177	0.00881254	0.178191	up	0	FALSE	TRUE	1.36086	-0.444516	0.366775	1	down	0	FALSE	TRUE	1.23012	0.298798	0.47469	1	up	0	FALSE	TRUE	3.06461	1.6157	1.45605e-05	0.000227748	up	0	FALSE	TRUE	1.05091	0.0716425	0.884984	1	up	0	FALSE	TRUE	2.46544	-1.30184	0.0033187	0.022211	down	0	FALSE	TRUE	1.47277	-0.558531	0.234528	0.571854	down	0	130.129	60.8415	138.239	187.962	93.6912	76.2226
GSMG0013158	---	---	---	chr13:30545623-30547669	NA	NA	NA	NA	NA	NA	NA	NA	NA	NA	NA	FALSE	FALSE	1	0	1	1	up	0	FALSE	FALSE	1	0	1	1	up	0	FALSE	FALSE	8.64774	3.11232	0.559128	1	up	0	FALSE	FALSE	1	0	1	1	up	0	FALSE	FALSE	1	0	1	1	up	0	FALSE	FALSE	1	0	1	1	up	0	FALSE	FALSE	7.31816	2.87148	0.635583	0.937017	up	0	0	0	0	0	1.47579	0
GSMG0013159	---	---	---	chr13:30728815-30731386	NA	NA	NA	NA	NA	NA	NA	NA	NA	NA	NA	FALSE	TRUE	1.5405	0.623396	0.559779	1	up	0	FALSE	TRUE	1.48707	-0.572471	0.663556	1	down	0	FALSE	TRUE	1.43715	-0.523214	0.669424	1	down	0	FALSE	TRUE	1.10451	-0.143401	0.895016	1	down	0	FALSE	TRUE	2.5304	-1.33936	0.30635	0.712889	down	0	FALSE	TRUE	3.43589	-1.78068	0.144562	0.36483	down	0	FALSE	TRUE	3.32056	-1.73143	0.189848	0.501303	down	0	15.9598	10.3199	6.23574	9.37747	1.91515	2.69897
GSMG0013160	4930519D14Rik	RIKEN cDNA 4930519D14 gene	---	chr13:30799026-30808242	NA	NA	NA	NA	NA	NA	NA	NA	NA	NA	NA	FALSE	FALSE	1	0	1	1	up	0	FALSE	FALSE	4.87991	-2.28686	0.720592	1	down	0	FALSE	FALSE	1	0	1	1	up	0	FALSE	FALSE	4.96033	2.31044	0.664583	0.937255	up	0	FALSE	FALSE	1	0	1	1	up	0	FALSE	FALSE	5.76656	-2.52771	0.657738	0.881535	down	0	FALSE	FALSE	1	0	1	1	up	0	0	0	0	0.982896	0	0
GSMG0013161	Dusp22	dual specificity phosphatase 22	JKAP // JSP1 // LMW-DSP2 // MKPX	chr13:30844042-30895215	0.21028	0.345088	0.301235	0.278523	0.0714286	0.100184	0.0934579	0.1	0.183333	0.174419	0.232	TRUE	TRUE	1.0102	0.0146407	0.89398	1	up	0	TRUE	TRUE	1.08634	-0.119478	0.359637	1	down	0	TRUE	TRUE	1.05136	0.0722539	0.506972	1	up	0	TRUE	TRUE	1.48322	0.568732	1.39099e-06	2.82172e-05	up	0	TRUE	TRUE	1.35153	0.434598	0.000900199	0.0109555	up	0	TRUE	TRUE	1.03144	-0.0446637	0.701329	0.897498	down	0	TRUE	TRUE	1.10732	0.147068	0.234538	0.571854	up	0	2978.18	2941.82	4017.22	4363.65	4448.59	4231.12
GSMG0013162	---	---	---	chr13:30844389-30846202	NA	NA	NA	NA	NA	NA	NA	NA	NA	NA	NA	FALSE	TRUE	1.34205	-0.424444	0.761479	1	down	0	FALSE	TRUE	3.45569	-1.78897	0.336908	1	down	0	FALSE	TRUE	2.03304	-1.02364	0.462325	1	down	0	FALSE	TRUE	2.33265	-1.22197	0.406276	0.78288	down	0	FALSE	TRUE	6.00376	-2.58587	0.163122	0.493887	down	0	FALSE	TRUE	2.4678	1.30322	0.385131	0.681792	up	0	FALSE	TRUE	4.19467	2.06856	0.244439	0.586824	up	0	9.12669	12.2848	1.47158	5.24023	6.3481	12.9858
GSMG0013163	Irf4	interferon regulatory factor 4	AI385587 // IRF-4 // LSIRF // NF-EM5 // Spip	chr13:30933216-30950964	0.0116822	0	0.00246914	0.0033557	0	0.00183824	0	0	0.0166667	0.0116279	0.008	FALSE	TRUE	1.22985	0.298478	0.491938	1	up	0	FALSE	TRUE	1.00779	-0.011196	0.982006	1	down	0	FALSE	TRUE	1.65104	0.723375	0.0839124	0.808248	up	0	FALSE	TRUE	4.07976	2.02848	2.82077e-06	5.3473e-05	up	0	FALSE	TRUE	3.29132	1.71867	0.000667978	0.00852293	up	0	FALSE	TRUE	2.05102	-1.03634	0.0203031	0.0882252	down	0	FALSE	TRUE	1.23266	-0.301769	0.522008	0.872455	down	0	69.7254	55.6441	225.815	227.584	183.072	110.912
GSMG0013164	---	---	---	chr13:31158146-31160231	NA	NA	NA	NA	NA	NA	NA	NA	NA	NA	NA	FALSE	TRUE	2.37938	1.25058	0.398428	0.997219	up	0	FALSE	TRUE	1.07232	-0.100732	0.954002	1	down	0	FALSE	TRUE	2.54975	-1.35035	0.378622	1	down	0	FALSE	TRUE	2.66668	1.41504	0.377889	0.757991	up	0	FALSE	TRUE	1.04549	0.0641841	0.970749	1	up	0	FALSE	TRUE	3.09905	-1.63182	0.30203	0.592976	down	0	FALSE	TRUE	7.36889	-2.88145	0.090758	0.310346	down	0	16.7158	7.09038	17.585	18.8735	2.36805	6.11168
GSMG0013165	Foxq1	forkhead box Q1	HFH-1 // Hfh1 // Hfh1l // sa	chr13:31742147-31744955	0.588785	0.866499	0.817284	0.838926	0	0.0762868	0.0373832	0.0461538	0.0333333	0.186047	0.024	TRUE	TRUE	1.07979	0.110755	0.666014	1	up	0	TRUE	TRUE	1.18728	-0.247663	0.419399	1	down	0	TRUE	TRUE	1.30258	0.381367	0.137197	0.919203	up	0	TRUE	TRUE	1.07378	-0.102697	0.679247	0.939836	down	0	TRUE	TRUE	1.37661	-0.461117	0.132745	0.435218	down	0	TRUE	TRUE	1.10717	-0.146876	0.592349	0.842321	down	0	TRUE	TRUE	1.39683	0.482154	0.0975102	0.325508	up	0	22118.9	20483.8	16067.4	19076.1	22443.1	17229.7
GSMG0013166	---	---	---	chr13:31748731-31757544	NA	NA	NA	NA	NA	NA	NA	NA	NA	NA	NA	FALSE	TRUE	1.04332	-0.0611804	0.958968	1	down	0	FALSE	TRUE	1.33102	-0.412532	0.773443	1	down	0	FALSE	TRUE	1.69586	0.762015	0.530332	1	up	0	FALSE	TRUE	1.36324	-0.44704	0.753288	0.974789	down	0	FALSE	TRUE	1.73872	-0.798023	0.577534	0.939712	down	0	FALSE	TRUE	2.52211	-1.33463	0.301538	0.592359	down	0	FALSE	TRUE	1.11735	-0.160084	0.906546	1	down	0	26.4015	27.7508	15.3407	20.3443	13.6655	8.05013
GSMG0013167	Foxf2	forkhead box F2	Fkh20 // FREAC2 // LUN	chr13:31809686-31815390	0.619159	0.816121	0.834568	0.748322	0.142857	0.585478	0.411215	0.269231	0.366667	0.488372	0.044	TRUE	TRUE	1.05952	0.0834123	0.728384	1	up	0	TRUE	TRUE	1.11081	-0.151614	0.597437	1	down	0	TRUE	TRUE	1.08304	0.115083	0.631829	1	up	0	TRUE	TRUE	1.14902	-0.200407	0.428604	0.801493	down	0	TRUE	TRUE	1.35232	-0.435432	0.129355	0.428299	down	0	TRUE	TRUE	1.01615	0.0231104	0.928284	1	up	0	TRUE	TRUE	1.22248	0.289807	0.287306	0.644959	up	0	31843.7	30054.1	23547.1	26156	28785.5	26578.5
GSMG0013168	Foxc1	forkhead box C1	ch // fkh-1 // Fkh1 // FREAC3 // frkhda // Mf1 // Mf4	chr13:31990629-31994618	0.292056	0.413098	0.42963	0.436242	0.142857	0.524816	0.495327	0.707692	0.45	0.872093	0.036	TRUE	TRUE	1.10105	0.138882	0.555964	1	up	0	TRUE	TRUE	1.13882	-0.18754	0.505723	1	down	0	TRUE	TRUE	1.15053	0.2023	0.390773	1	up	0	TRUE	TRUE	1.58503	0.664514	0.00515363	0.0345473	up	0	TRUE	TRUE	1.26408	0.338093	0.230318	0.608041	up	0	TRUE	TRUE	1.0612	0.0856943	0.733827	0.921888	up	0	TRUE	TRUE	1.39043	0.475535	0.075266	0.272975	up	0	12223	11100.6	15450.2	17594.5	21482.1	18671.4
GSMG0013169	---	---	---	chr13:31995144-31996459	NA	NA	NA	NA	NA	NA	NA	NA	NA	NA	NA	FALSE	TRUE	1.07083	0.0987357	0.927333	1	up	0	FALSE	TRUE	3.05411	1.61075	0.213764	1	up	0	FALSE	TRUE	1.48934	-0.574677	0.596666	1	down	0	FALSE	TRUE	1.94002	-0.95607	0.379852	0.759491	down	0	FALSE	TRUE	1.47002	0.555836	0.665507	0.973155	up	0	FALSE	TRUE	1.7286	0.789605	0.498874	0.781001	up	0	FALSE	TRUE	2.63139	-1.39583	0.253536	0.599176	down	0	20.1248	18.8096	29.5592	9.62292	11.1597	16.6935
GSMG0013170	---	---	---	chr13:32522802-32526626	NA	NA	NA	NA	NA	NA	NA	NA	NA	NA	NA	FALSE	TRUE	1.05832	0.0817784	0.794827	1	up	0	FALSE	TRUE	1.1682	-0.224292	0.544731	1	down	0	FALSE	TRUE	1.06969	-0.0971933	0.754293	1	down	0	FALSE	TRUE	1.53064	0.614136	0.0494248	0.202818	up	0	FALSE	TRUE	1.23804	0.308063	0.409467	0.821928	up	0	FALSE	TRUE	1.33121	-0.412741	0.211896	0.471545	down	0	FALSE	TRUE	1.21895	-0.285643	0.417749	0.787226	down	0	153.136	143.149	187.836	219.141	153.774	164.617
GSMG0013171	Wrnip1	Werner helicase interacting protein 1	4833444L21Rik // WHIP // Wrnip	chr13:32986012-33006593	0.119159	0.231738	0.175309	0.127517	0.357143	0.242647	0.261682	0.346154	0.266667	0.337209	0.156	TRUE	TRUE	1.11015	0.150757	0.0498207	0.455783	up	0	TRUE	TRUE	1.03156	-0.0448222	0.624166	1	down	0	TRUE	TRUE	1.03671	-0.052011	0.494483	1	down	0	TRUE	TRUE	1.15932	0.213285	0.00239356	0.0183017	up	0	TRUE	TRUE	1.01232	0.0176627	0.847305	1	up	0	TRUE	TRUE	1.11338	0.154947	0.057284	0.190789	up	0	TRUE	TRUE	1.10785	0.147758	0.0884461	0.305343	up	0	4364.16	3930.1	4417.03	4555.4	4892.52	5072.3
GSMG0013172	---	---	---	chr13:33037365-33038371	NA	NA	NA	NA	NA	NA	NA	NA	NA	NA	NA	FALSE	FALSE	3.43896	-1.78197	0.740438	1	down	0	FALSE	FALSE	1	0	1	1	up	0	FALSE	FALSE	3.66238	1.87278	0.727061	1	up	0	FALSE	FALSE	4.04304	-2.01544	0.707901	0.945728	down	0	FALSE	FALSE	1	0	1	1	up	0	FALSE	FALSE	1	0	1	1	up	0	FALSE	FALSE	3.09931	1.63195	0.788805	1	up	0	0	0.665487	0	0	0.622055	0
GSMG0013173	Serpinb6b	serine (or cysteine) peptidase inhibitor, clade B, member 6b	NK13 // ovalbumin // Spi12	chr13:33149244-33163050	0.198598	0.191436	0.234568	0.369128	0	0.0101103	0.00934579	0.1	0.0333333	0.0232558	0.02	TRUE	TRUE	1.0218	-0.031115	0.901473	1	down	0	TRUE	TRUE	1.38202	-0.466782	0.1197	1	down	0	TRUE	TRUE	1.25416	0.326723	0.191905	0.995915	up	0	TRUE	TRUE	1.39752	0.48287	0.0659776	0.249537	up	0	TRUE	TRUE	1.03327	0.0472234	0.875072	1	up	0	TRUE	TRUE	1.15228	0.20449	0.44516	0.736325	up	0	TRUE	TRUE	1.99722	0.997994	0.000451719	0.00587941	up	0	1568.92	1603.29	1621.12	2240.3	3237.86	2581.7
GSMG0013174	---	---	---	chr13:33181043-33185733	NA	NA	NA	NA	NA	NA	NA	NA	NA	NA	NA	FALSE	FALSE	1.04769	0.0672126	0.989963	1	up	0	FALSE	FALSE	1	0	1	1	up	0	FALSE	FALSE	2.52109	1.33405	0.804563	1	up	0	FALSE	FALSE	4.04305	-2.01544	0.707901	0.945728	down	0	FALSE	FALSE	3.5169	-1.8143	0.777531	1	down	0	FALSE	FALSE	1	0	1	1	up	0	FALSE	FALSE	2.13352	1.09324	0.858114	1	up	0	0.643845	0.665487	0	0	0.414704	0
GSMG0013175	Serpinb9	serine (or cysteine) peptidase inhibitor, clade B, member 9	BB283241 // CAP-3 // CAP3 // ovalbumin // PI-9 // PI9 // Spi6	chr13:33188523-33201938	0.324766	0.433249	0.493827	0.677852	0.142857	0.162684	0.214953	0.330769	0.233333	0.313953	0.168	TRUE	TRUE	1.22873	0.297165	0.18245	0.792304	up	0	TRUE	TRUE	1.01489	-0.0213251	0.93586	1	down	0	TRUE	TRUE	1.20805	0.272684	0.217565	1	up	0	TRUE	TRUE	2.12892	1.09012	4.22896e-07	9.64055e-06	up	1	TRUE	TRUE	1.70721	0.77164	0.00366326	0.0338049	up	0	TRUE	TRUE	1.61045	0.687464	0.00367742	0.0240124	up	0	TRUE	TRUE	1.97448	0.981473	9.34859e-05	0.00163453	up	0	1475.34	1200.5	2518.7	2556.06	4973.16	4116.6
GSMG0013176	Serpinb9b	serine (or cysteine) peptidase inhibitor, clade B, member 9b	1600019A21Rik // ovalbumin // R86 // SPI-CI // Spi10	chr13:33211396-33224571	0.00233645	0.00503778	0.00246914	0.0033557	0	0.00183824	0	0	0	0.0116279	0	FALSE	TRUE	1.34635	0.429056	0.154869	0.74642	up	0	FALSE	TRUE	1.27964	-0.355743	0.404625	1	down	0	FALSE	FALSE	1.26759	0.342089	0.276615	1	up	0	FALSE	TRUE	3.34966	-1.74401	1.99038e-07	4.84302e-06	down	0	FALSE	TRUE	5.76989	-2.52854	6.35142e-10	4.82542e-08	down	0	FALSE	TRUE	1.68139	0.749652	0.0334313	0.128175	up	0	FALSE	TRUE	2.72732	1.44748	0.000257276	0.00373643	up	0	137.428	102.072	23.7961	30.3684	65.1024	51.162
GSMG0013177	Serpinb1b	serine (or cysteine) peptidase inhibitor, clade B, member 1b	6330533H24Rik // EIB // ovalbumin // Serpin1b1	chr13:33268086-33278362	0	0	0	0.0033557	0	0.000919118	0	0	0	0.0232558	0	TRUE	TRUE	61.7251	5.94778	3.07562e-13	3.26072e-10	up	1	FALSE	TRUE	2.47815	1.30926	0.165708	1	up	0	TRUE	TRUE	1.64869	-0.721323	0.349952	1	down	0	FALSE	TRUE	2.95993	1.56557	0.0533734	0.214525	up	0	TRUE	TRUE	8.40792	-3.07175	0.0009669	0.0116233	down	1	TRUE	TRUE	13.8614	3.793	6.27825e-06	0.000133304	up	1	FALSE	TRUE	3.39266	1.76242	0.0463385	0.19357	up	0	478.416	7.62054	57.1317	22.9904	193.117	318.583
GSMG0013178	Serpinb9d	serine (or cysteine) peptidase inhibitor, clade B, member 9d	AT2 // ovalbumin // Spi9	chr13:33376938-33387964	0.00233645	0	0.00493827	0	0	0	0	0	0	0.0116279	0	FALSE	FALSE	2.41965	1.2748	0.0113709	0.20728	up	0	FALSE	FALSE	1.0119	-0.0170648	0.97693	1	down	0	FALSE	FALSE	1.56438	0.645588	0.176675	0.977681	up	0	FALSE	FALSE	1.72113	0.783358	0.114859	0.369228	up	0	FALSE	FALSE	1.42203	-0.507948	0.387611	0.80215	down	0	FALSE	FALSE	1.12344	0.167918	0.746795	0.930919	up	0	FALSE	FALSE	1.77839	0.83057	0.133271	0.39927	up	0	39.8877	16.0216	27.1873	27.9039	49.0476	31.3769
GSMG0013179	Serpinb9e	serine (or cysteine) peptidase inhibitor, clade B, member 9e	AW540195 // NK26 // ovalbumin // Spi14	chr13:33433589-33444833	NA	NA	NA	NA	NA	NA	NA	NA	NA	NA	NA	FALSE	FALSE	9.1403	3.19224	0.547714	1	up	0	FALSE	FALSE	1	0	1	1	up	0	FALSE	FALSE	3.27418	-1.71113	0.74567	1	down	0	FALSE	FALSE	1	0	1	1	up	0	FALSE	FALSE	8.99186	-3.16862	0.61934	0.954006	down	0	FALSE	FALSE	10.9832	3.45723	0.542728	0.808934	up	0	FALSE	FALSE	2.78508	1.47772	0.808553	1	up	0	1.83515	0	0	0	0.555201	1.83049
GSMG0013180	Serpinb9f	serine (or cysteine) peptidase inhibitor, clade B, member 9f	BC052216 // NK21 // NK21L1 // ovalbumin // Spi13	chr13:33508060-33519347	NA	NA	NA	NA	NA	NA	NA	NA	NA	NA	NA	FALSE	FALSE	1	0	1	1	up	0	FALSE	FALSE	1	0	1	1	up	0	FALSE	FALSE	3.88225	1.95689	0.711526	1	up	0	FALSE	FALSE	1	0	1	1	up	0	FALSE	FALSE	1	0	1	1	up	0	FALSE	FALSE	3.48793	1.80237	0.753754	0.935893	up	0	FALSE	FALSE	11.2426	3.4909	0.563997	0.898665	up	0	0	0	0	0	2.26063	0.578984
GSMG0013181	Serpinb9h	serine (or cysteine) peptidase inhibitor, clade B, member 9h	Gm11397	chr13:33579656-33589128	NA	NA	NA	NA	NA	NA	NA	NA	NA	NA	NA	FALSE	FALSE	1	0	1	1	up	0	FALSE	FALSE	1	0	1	1	up	0	FALSE	FALSE	3.88955	1.9596	0.708999	1	up	0	FALSE	FALSE	1	0	1	1	up	0	FALSE	FALSE	1	0	1	1	up	0	FALSE	FALSE	5.22487	2.38539	0.67632	0.881535	up	0	FALSE	FALSE	16.8728	4.07663	0.500118	0.855219	up	0	0	0	0	0	3.39094	0.868477
GSMG0013182	Serpinb9g	serine (or cysteine) peptidase inhibitor, clade B, member 9g	1600002F03Rik // AW545779 // NK21B	chr13:33668773-33679981	0	0	0.00493827	0	0	0	0	0	0	0	0	FALSE	FALSE	1	0	1	1	up	0	FALSE	FALSE	4.39864	-2.13706	0.605545	1	down	0	FALSE	FALSE	3.78854	1.92164	0.551958	1	up	0	FALSE	FALSE	4.47319	2.16131	0.503351	0.85262	up	0	FALSE	FALSE	1	0	1	1	up	0	FALSE	FALSE	2.10434	1.07337	0.76163	0.941035	up	0	FALSE	FALSE	35.0675	5.13206	0.185711	0.49396	up	0	0	0	0	0.880062	7.04315	1.85922
GSMG0013183	Serpinb6d	serine (or cysteine) peptidase inhibitor, clade B, member 6d	Gm11390 // SPI3D	chr13:33845386-33855568	0.00233645	0	0	0	0.0714286	0	0	0	0	0	0	FALSE	FALSE	NA	NA	NA	NA	NA	NA	FALSE	FALSE	NA	NA	NA	NA	NA	NA	FALSE	FALSE	NA	NA	NA	NA	NA	NA	FALSE	FALSE	NA	NA	NA	NA	NA	NA	FALSE	FALSE	NA	NA	NA	NA	NA	NA	FALSE	FALSE	NA	NA	NA	NA	NA	NA	FALSE	FALSE	NA	NA	NA	NA	NA	NA	0	0	0	0	0	0
GSMG0013184	1110046J04Rik	RIKEN cDNA 1110046J04 gene	---	chr13:34119549-34144164	0.0046729	0.0201511	0.017284	0.0100671	0.0714286	0.0441176	0.0560748	0.0692308	0.05	0.116279	0.016	FALSE	TRUE	1.20913	0.273967	0.420024	1	up	0	FALSE	TRUE	1.01459	0.0208956	0.957787	1	up	0	FALSE	TRUE	1.11307	0.154549	0.623244	1	up	0	FALSE	TRUE	1.36058	0.44422	0.238553	0.590816	up	0	FALSE	TRUE	1.14386	0.193911	0.627405	0.96028	up	0	FALSE	TRUE	1.82256	0.865969	0.011789	0.0584786	up	0	FALSE	TRUE	1.99948	0.999622	0.00683284	0.0475871	up	0	58.2393	48.3775	66.7586	65.3421	132.796	119.269
GSMG0013185	---	---	---	chr13:34131621-34133968	NA	NA	NA	NA	NA	NA	NA	NA	NA	NA	NA	FALSE	TRUE	1.22362	0.291158	0.706924	1	up	0	FALSE	TRUE	1.16185	0.216428	0.807761	1	up	0	FALSE	TRUE	1.04899	0.0689959	0.922823	1	up	0	FALSE	TRUE	1.58181	0.661574	0.300446	0.67432	up	0	FALSE	TRUE	1.50734	0.592	0.51166	0.897175	up	0	FALSE	TRUE	3.13686	1.64932	0.0341412	0.130244	up	0	FALSE	TRUE	2.83213	1.50189	0.0710563	0.262	up	0	12.8207	10.5703	19.7554	16.9519	55.8912	53.2559
GSMG0013186	Nqo2	N-ribosyldihydronicotinamide quinone reductase 2	NMO2 // Nmor2 // Ox2	chr13:34148642-34172448	0.13785	0.246851	0.249383	0.258389	0.0714286	0.0992647	0.140187	0.0923077	0.166667	0.244186	0.128	TRUE	TRUE	1.07007	0.0977111	0.411863	1	up	0	TRUE	TRUE	1.03376	0.0478994	0.734215	1	up	0	TRUE	TRUE	1.00777	0.0111725	0.923166	1	up	0	TRUE	TRUE	1.08096	0.112319	0.448893	0.817714	up	0	TRUE	TRUE	1.04445	0.0627503	0.658174	0.971455	up	0	TRUE	TRUE	1.31897	0.399413	0.00137308	0.0111332	up	0	TRUE	TRUE	1.28582	0.362686	0.0064771	0.0457863	up	0	772.864	723.447	808.804	781.804	1039.9	1031.63
GSMG0013187	Ripk1	receptor (TNFRSF)-interacting serine-threonine kinase 1	D330015H01Rik // Rinp // RIP // RIP-1 // Rip1	chr13:34186344-34221130	0.14486	0.264484	0.261728	0.298658	0.5	0.0643382	0.0560748	0.2	0.05	0.418605	0.14	TRUE	TRUE	1.0662	0.0924783	0.600396	1	up	0	TRUE	TRUE	1.01567	-0.0224313	0.915292	1	down	0	TRUE	TRUE	1.01279	-0.0183406	0.917122	1	down	0	TRUE	TRUE	1.06838	0.0954283	0.634624	0.926619	up	0	TRUE	TRUE	1.01357	-0.0194482	0.926556	1	down	0	TRUE	TRUE	1.13706	0.185315	0.325517	0.620193	up	0	TRUE	TRUE	1.14029	0.189405	0.3437	0.712068	up	0	4465.2	4186.41	4403.7	4472.35	5021.61	5085.64
GSMG0013188	Bphl	biphenyl hydrolase-like (serine hydrolase, breast epithelial mucin-associated antigen)	2010012D11Rik // 5730533B08Rik // AI115341	chr13:34221579-34258057	0.0537383	0.108312	0.11358	0.120805	0.214286	0.113971	0.121495	0.2	0.0833333	0.244186	0.2	TRUE	TRUE	1.86236	0.897134	2.58271e-06	0.000331896	up	0	TRUE	TRUE	1.03855	0.0545734	0.810403	1	up	0	TRUE	TRUE	1.10109	-0.13893	0.464413	1	down	0	TRUE	TRUE	1.45484	0.540866	0.00390318	0.0274359	up	0	TRUE	TRUE	1.23258	-0.301687	0.184756	0.534612	down	0	TRUE	TRUE	1.10929	0.149634	0.461318	0.752484	up	0	TRUE	TRUE	1.03087	-0.0438691	0.838878	1	down	0	1604.51	862.705	1304.15	1255.32	1264.48	1392.57
GSMG0013189	---	---	---	chr13:34237623-34237652	NA	NA	NA	NA	NA	NA	NA	NA	NA	NA	NA	FALSE	TRUE	2.16961	-1.11743	0.751335	1	down	0	FALSE	FALSE	8.78212	-3.13457	0.464387	1	down	0	FALSE	TRUE	1.57069	0.651394	0.848595	1	up	0	FALSE	TRUE	1.07082	0.0987099	0.975853	1	up	0	FALSE	FALSE	3.78224	-1.91924	0.659288	0.971455	down	0	FALSE	FALSE	1.03882	0.0549485	0.988042	1	up	0	FALSE	TRUE	14.3294	3.84091	0.3452	0.713951	up	0	0.68205	1.65302	0	1.76012	2.86966	1.83049
GSMG0013190	---	---	---	chr13:34274742-34275183	NA	NA	NA	NA	NA	NA	NA	NA	NA	NA	NA	FALSE	FALSE	NA	NA	NA	NA	NA	NA	FALSE	FALSE	NA	NA	NA	NA	NA	NA	FALSE	FALSE	NA	NA	NA	NA	NA	NA	FALSE	FALSE	NA	NA	NA	NA	NA	NA	FALSE	FALSE	NA	NA	NA	NA	NA	NA	FALSE	FALSE	NA	NA	NA	NA	NA	NA	FALSE	FALSE	NA	NA	NA	NA	NA	NA	0	0	0	0	0	0
GSMG0013191	---	---	---	chr13:34303683-34306448	NA	NA	NA	NA	NA	NA	NA	NA	NA	NA	NA	FALSE	FALSE	1	0	1	1	up	0	FALSE	FALSE	1	0	1	1	up	0	FALSE	FALSE	1.18094	0.239935	0.963656	1	up	0	FALSE	FALSE	1	0	1	1	up	0	FALSE	FALSE	1	0	1	1	up	0	FALSE	FALSE	5.92629	2.56713	0.652784	0.881535	up	0	FALSE	FALSE	5.81061	2.53869	0.675562	0.954531	up	0	0	0	0	0	1.16399	0.990743
GSMG0013192	---	---	---	chr13:34316785-34319742	NA	NA	NA	NA	NA	NA	NA	NA	NA	NA	NA	FALSE	TRUE	1.12241	-0.166603	0.623591	1	down	0	FALSE	TRUE	1.01856	0.0265322	0.948261	1	up	0	FALSE	TRUE	1.42642	-0.512395	0.134916	0.914626	down	0	FALSE	TRUE	1.34918	-0.432078	0.196203	0.524362	down	0	FALSE	TRUE	1.18009	-0.238897	0.559408	0.927274	down	0	FALSE	TRUE	1.00292	-0.00421158	0.99076	1	down	0	FALSE	TRUE	1.45714	-0.543138	0.164151	0.457154	down	0	101.65	113.472	85.6808	84.2032	58.9084	83.8311
GSMG0013193	Psmg4	proteasome (prosome, macropain) assembly chaperone 4	mPAC4 // PAC-4	chr13:34346947-34362154	0.128505	0.307305	0.241975	0.275168	0.214286	0.130515	0.121495	0.223077	0.2	0.267442	0.164	TRUE	TRUE	1.38457	0.469443	0.0093638	0.184697	up	0	TRUE	TRUE	1.12629	-0.17158	0.430202	1	down	0	TRUE	TRUE	1.15561	0.208658	0.245946	1	up	0	TRUE	TRUE	1.10302	-0.141462	0.460041	0.825619	down	0	TRUE	TRUE	1.72009	-0.782483	0.000313543	0.00457497	down	0	TRUE	TRUE	1.20125	0.264539	0.170602	0.408473	up	0	TRUE	TRUE	1.5635	0.644777	0.00173607	0.0166497	up	0	975.306	703.945	566.827	638.186	886.725	766.827
GSMG0013194	---	---	---	chr13:34530980-34538349	NA	NA	NA	NA	NA	NA	NA	NA	NA	NA	NA	FALSE	TRUE	2.9812	-1.57589	0.315393	0.943583	down	0	FALSE	TRUE	13.99	-3.80633	0.104824	1	down	0	FALSE	TRUE	2.98676	1.57858	0.334806	1	up	0	FALSE	TRUE	4.66422	-2.22164	0.188303	0.511853	down	0	FALSE	TRUE	21.8999	-4.45285	0.056758	0.251009	down	0	FALSE	TRUE	1.5626	-0.643946	0.716417	0.908951	down	0	FALSE	TRUE	26.7406	4.74096	0.0347742	0.157689	up	0	4.63606	13.1235	0	2.82578	5.40867	1.78372
GSMG0013195	Gm15908	predicted gene 15908	---	chr13:34836905-34850757	NA	NA	NA	NA	NA	NA	NA	NA	NA	NA	NA	FALSE	FALSE	2.27092	-1.18328	0.778025	1	down	0	FALSE	TRUE	9.10619	-3.18685	0.530024	1	down	0	FALSE	TRUE	2.31919	1.21362	0.772304	1	up	0	FALSE	TRUE	1.06882	0.0960193	0.979839	1	up	0	FALSE	FALSE	3.74838	-1.90627	0.71047	1	down	0	FALSE	TRUE	2.78637	-1.47839	0.740859	0.926864	down	0	FALSE	TRUE	7.57938	2.92208	0.545468	0.888498	up	0	0.68205	1.70073	0	1.82868	1.51626	0.660495
GSMG0013196	Fam50b	family with sequence similarity 50, member B	D0H6S2654E // X5L // XAP-5-like	chr13:34918833-34931606	0	0	0	0	0	0.00183824	0	0	0	0	0	FALSE	TRUE	1.04679	0.065969	0.980808	1	up	0	FALSE	TRUE	1.2338	0.303114	0.926593	1	up	0	FALSE	TRUE	1.4806	0.566185	0.839526	1	up	0	FALSE	TRUE	1.44093	-0.527004	0.846659	1	down	0	FALSE	TRUE	1.22248	-0.289806	0.929698	1	down	0	FALSE	FALSE	1.92332	-0.943596	0.751372	0.934452	down	0	FALSE	TRUE	1.60272	-0.680524	0.827662	1	down	0	4.44873	4.23945	3.64198	2.94869	2.2476	1.52541
GSMG0013197	Prpf4b	pre-mRNA processing factor 4B	2610037H07 // cbp143 // Prp4 // Prp4k // Prpk	chr13:35059486-35090047	0.441589	0.63728	0.637037	0.573826	0.714286	0.5625	0.523364	0.684615	0.7	0.790698	0.784	TRUE	TRUE	1.20215	-0.265621	0.0117187	0.210737	down	0	TRUE	TRUE	1.13432	0.181825	0.148585	1	up	0	TRUE	TRUE	1.0022	0.00317564	0.975944	1	up	0	TRUE	TRUE	1.1589	-0.212757	0.0967893	0.327618	down	0	TRUE	TRUE	1.17664	0.234667	0.0624201	0.267159	up	0	TRUE	TRUE	1.0728	-0.101386	0.367842	0.665261	down	0	TRUE	TRUE	1.21422	-0.280035	0.019019	0.10158	down	0	10944.6	13157.2	12877.7	11353.6	10605.8	10583.3
GSMG0013198	4933417A18Rik	RIKEN cDNA 4933417A18 gene	---	chr13:35108390-35139858	NA	NA	NA	NA	NA	NA	NA	NA	NA	NA	NA	FALSE	FALSE	NA	NA	NA	NA	NA	NA	FALSE	FALSE	NA	NA	NA	NA	NA	NA	FALSE	FALSE	NA	NA	NA	NA	NA	NA	FALSE	FALSE	NA	NA	NA	NA	NA	NA	FALSE	FALSE	NA	NA	NA	NA	NA	NA	FALSE	FALSE	NA	NA	NA	NA	NA	NA	FALSE	FALSE	NA	NA	NA	NA	NA	NA	0	0	0	0	0	0
GSMG0013199	---	---	---	chr13:35147964-35174435	NA	NA	NA	NA	NA	NA	NA	NA	NA	NA	NA	FALSE	TRUE	6.39681	2.67735	0.000217308	0.0120392	up	0	FALSE	TRUE	1.55821	-0.639888	0.462396	1	down	0	FALSE	TRUE	2.13548	-1.09456	0.105064	0.864531	down	0	FALSE	TRUE	2.30298	1.2035	0.125755	0.393135	up	0	FALSE	TRUE	4.33181	-2.11497	0.0137505	0.0910866	down	0	FALSE	TRUE	3.29464	1.72012	0.0190853	0.0841406	up	0	FALSE	TRUE	2.40402	1.26545	0.123669	0.380108	up	0	45.0239	6.9648	10.5765	16.1722	24.9426	53.3281
GSMG0013200	---	---	---	chr13:35151418-35152603	NA	NA	NA	NA	NA	NA	NA	NA	NA	NA	NA	FALSE	TRUE	7.26679	2.86132	0.139729	0.715877	up	0	FALSE	TRUE	3.35932	1.74817	0.46827	1	up	0	FALSE	TRUE	2.34405	-1.229	0.503844	1	down	0	FALSE	FALSE	1.68202	-0.750191	0.702504	0.945728	down	0	FALSE	TRUE	3.63158	-1.8606	0.413385	0.825341	down	0	FALSE	TRUE	23.9204	4.58017	0.0310908	0.121624	up	0	FALSE	TRUE	3.03774	1.603	0.45853	0.822487	up	0	10.7381	1.45777	2.94316	0.880062	9.04555	21.223
GSMG0013201	1700011B04Rik	RIKEN cDNA 1700011B04 gene	---	chr13:35364248-35371997	0.00233645	0	0.00246914	0	0	0	0	0	0	0.0116279	0	FALSE	TRUE	7.09525	-2.82685	0.596472	1	down	0	FALSE	TRUE	3.58702	1.84279	0.77467	1	up	0	FALSE	FALSE	3.8195	-1.93338	0.718884	1	down	0	FALSE	TRUE	8.34159	-3.06032	0.566502	0.887463	down	0	FALSE	TRUE	3.05107	1.60932	0.802585	1	up	0	FALSE	FALSE	3.48795	1.80238	0.753753	0.935893	up	0	FALSE	TRUE	3.92798	-1.97379	0.746475	0.999215	down	0	0	1.39202	0.606997	0	0	0.578984
GSMG0013202	---	---	---	chr13:35727885-35729467	NA	NA	NA	NA	NA	NA	NA	NA	NA	NA	NA	FALSE	FALSE	NA	NA	NA	NA	NA	NA	FALSE	FALSE	NA	NA	NA	NA	NA	NA	FALSE	FALSE	NA	NA	NA	NA	NA	NA	FALSE	FALSE	NA	NA	NA	NA	NA	NA	FALSE	FALSE	NA	NA	NA	NA	NA	NA	FALSE	FALSE	NA	NA	NA	NA	NA	NA	FALSE	FALSE	NA	NA	NA	NA	NA	NA	0	0	0	0	0	0
GSMG0013203	Cdyl	chromodomain protein, Y chromosome-like	AI325931	chr13:35843845-36058047	0.0584112	0.108312	0.0765432	0.100671	0	0.0477941	0.0373832	0.0538462	0.0333333	0.0813953	0.068	TRUE	TRUE	1.25063	0.322658	0.000138703	0.0084138	up	0	TRUE	TRUE	1.02411	-0.0343767	0.733557	1	down	0	TRUE	TRUE	1.00059	0.0008454	0.991869	1	up	0	TRUE	TRUE	1.0862	0.11929	0.391212	0.769281	up	0	TRUE	TRUE	1.17921	-0.237822	0.018792	0.11486	down	0	TRUE	TRUE	1.10896	0.149204	0.0943538	0.272218	up	0	TRUE	TRUE	1.13637	0.184426	0.0535357	0.214584	up	0	1296.7	1035.54	1097.73	1124.84	1248.19	1247.61
GSMG0013204	---	---	---	chr13:35982733-35986119	NA	NA	NA	NA	NA	NA	NA	NA	NA	NA	NA	FALSE	FALSE	1	0	1	1	up	0	FALSE	FALSE	1	0	1	1	up	0	FALSE	TRUE	102.25	-6.67595	0.205359	1	down	0	FALSE	FALSE	1	0	1	1	up	0	FALSE	FALSE	1	0	1	1	up	0	FALSE	TRUE	93.3728	6.54493	0.246912	0.522568	up	0	FALSE	FALSE	1	0	1	1	up	0	0	0	0	0	0	15.5699
GSMG0013205	Ppp1r3g	protein phosphatase 1, regulatory subunit 3G	1600032L17Rik	chr13:36151889-36154365	0.00233645	0.00251889	0.00493827	0.0033557	0	0	0	0.00769231	0	0	0.076	FALSE	TRUE	1.281	-0.357269	0.492316	1	down	0	FALSE	TRUE	1.15884	-0.212686	0.725216	1	down	0	FALSE	TRUE	1.87789	-0.909115	0.0725148	0.770057	down	0	FALSE	TRUE	2.77961	1.47488	0.00850959	0.0516696	up	0	FALSE	TRUE	3.07258	1.61945	0.00831729	0.0626692	up	0	FALSE	TRUE	1.06866	0.095807	0.859111	1	up	0	FALSE	TRUE	1.51637	-0.600622	0.296555	0.656653	down	0	58.2382	75.3558	180.706	209.473	119.31	223.869
GSMG0013206	Fars2	phenylalanine-tRNA synthetase 2 (mitochondrial)	Fars1 // pheRS	chr13:36301626-36908269	0.0537383	0.128463	0.0938272	0.0738255	0.142857	0.0716912	0.0747664	0.130769	0.1	0.209302	0.16	TRUE	TRUE	1.50751	0.592168	0.00208325	0.0667657	up	0	TRUE	TRUE	1.06525	0.0911885	0.692453	1	up	0	TRUE	TRUE	1.04802	-0.0676686	0.72327	1	down	0	TRUE	TRUE	1.03518	-0.0498774	0.823264	1	down	0	TRUE	TRUE	1.46484	-0.550744	0.0167231	0.105505	down	0	TRUE	TRUE	1.50448	0.589261	0.0040672	0.0260078	up	0	TRUE	TRUE	1.34761	0.430404	0.0485314	0.20009	up	0	1051.62	698.58	719.496	674.686	968.537	1015.13
GSMG0013207	---	---	---	chr13:36345577-36350401	NA	NA	NA	NA	NA	NA	NA	NA	NA	NA	NA	FALSE	FALSE	3.823	1.9347	0.628196	1	up	0	FALSE	FALSE	1	0	1	1	up	0	FALSE	TRUE	19.7574	-4.30432	0.256331	1	down	0	FALSE	FALSE	1	0	1	1	up	0	FALSE	FALSE	3.76089	-1.91107	0.690182	0.988955	down	0	FALSE	TRUE	132.514	7.05001	0.0907688	0.265118	up	0	FALSE	FALSE	5.56855	2.4773	0.583563	0.905818	up	0	0.68205	0	0	0	1.1104	22.0915
GSMG0013208	---	---	---	chr13:36436342-36440907	NA	NA	NA	NA	NA	NA	NA	NA	NA	NA	NA	FALSE	TRUE	2.19486	1.13413	0.437753	1	up	0	FALSE	TRUE	3.51739	-1.81451	0.333839	1	down	0	FALSE	TRUE	5.49993	-2.45941	0.0824293	0.804308	down	0	FALSE	TRUE	1.59309	0.671829	0.61018	0.915706	up	0	FALSE	TRUE	4.86063	-2.28114	0.223699	0.598876	down	0	FALSE	TRUE	3.9314	1.97504	0.190469	0.440179	up	0	FALSE	TRUE	2.51426	1.33014	0.460947	0.82441	up	0	7.53336	3.40831	1.47158	5.34306	3.84383	21.0359
GSMG0013209	---	---	---	chr13:36564054-36566786	NA	NA	NA	NA	NA	NA	NA	NA	NA	NA	NA	FALSE	TRUE	3.42331	-1.77539	0.54093	1	down	0	FALSE	TRUE	1.84282	-0.881911	0.799749	1	down	0	FALSE	TRUE	35.1891	-5.13706	0.085488	0.811525	down	0	FALSE	TRUE	1.78236	-0.833786	0.745861	0.969973	down	0	FALSE	TRUE	1.04218	0.0596062	0.9865	1	up	0	FALSE	TRUE	1.95351	0.966071	0.750382	0.933659	up	0	FALSE	TRUE	9.77486	-3.28907	0.33809	0.706058	down	0	1.3641	4.8906	1.47158	2.74302	0	5.35116
GSMG0013210	---	---	---	chr13:36604999-36607478	NA	NA	NA	NA	NA	NA	NA	NA	NA	NA	NA	FALSE	TRUE	4.21759	-2.07642	0.316088	0.94371	down	0	FALSE	TRUE	1.83378	-0.874819	0.70508	1	down	0	FALSE	TRUE	5.88741	-2.55763	0.178857	0.981201	down	0	FALSE	TRUE	1.29388	0.371708	0.846506	1	up	0	FALSE	TRUE	2.976	1.57338	0.520397	0.903071	up	0	FALSE	TRUE	2.55216	1.35172	0.501102	0.782807	up	0	FALSE	TRUE	1.25797	-0.331096	0.881409	1	down	0	0.965768	4.23945	2.94316	5.46597	2.35451	13.9478
GSMG0013211	---	---	---	chr13:36802428-36804413	NA	NA	NA	NA	NA	NA	NA	NA	NA	NA	NA	FALSE	TRUE	1.0063	-0.00905954	0.991637	1	down	0	FALSE	TRUE	2.36454	-1.24156	0.256849	1	down	0	FALSE	TRUE	1.1314	-0.178114	0.842431	1	down	0	FALSE	TRUE	1.42816	-0.514156	0.590539	0.901923	down	0	FALSE	TRUE	3.35823	-1.7477	0.109753	0.386628	down	0	FALSE	TRUE	1.57751	-0.657649	0.485955	0.770001	down	0	FALSE	TRUE	1.32482	0.405794	0.700234	0.96821	up	0	20.7578	21.2731	6.23574	14.9463	8.29032	9.48317
GSMG0013212	---	---	---	chr13:37012425-37012640	NA	NA	NA	NA	NA	NA	NA	NA	NA	NA	NA	FALSE	FALSE	NA	NA	NA	NA	NA	NA	FALSE	FALSE	NA	NA	NA	NA	NA	NA	FALSE	FALSE	NA	NA	NA	NA	NA	NA	FALSE	FALSE	NA	NA	NA	NA	NA	NA	FALSE	FALSE	NA	NA	NA	NA	NA	NA	FALSE	FALSE	NA	NA	NA	NA	NA	NA	FALSE	FALSE	NA	NA	NA	NA	NA	NA	0	0	0	0	0	0
GSMG0013213	---	---	---	chr13:37147212-37157303	NA	NA	NA	NA	NA	NA	NA	NA	NA	NA	NA	FALSE	TRUE	2.35154	-1.23361	0.412698	1	down	0	FALSE	TRUE	32.4622	-5.02069	0.0286174	1	down	0	FALSE	TRUE	1.54187	-0.624677	0.679943	1	down	0	FALSE	TRUE	3.42853	-1.77759	0.258831	0.619971	down	0	FALSE	TRUE	47.3416	-5.56504	0.0151414	0.0977735	down	0	FALSE	TRUE	1.49787	0.582912	0.719242	0.911148	up	0	FALSE	TRUE	31.5359	4.97892	0.024867	0.123575	up	0	9.31947	22.3285	0	6.53162	6.29478	9.74032
GSMG0013214	Ly86	lymphocyte antigen 86	ly86_tv2 // MD-1 // MD1	chr13:37529321-37603012	0.00233645	0.0100756	0.00740741	0	1	0.00275735	0.00934579	0.0153846	0	0.0348837	0.072	TRUE	TRUE	1.32073	0.401334	0.275857	0.908713	up	0	TRUE	TRUE	1.05098	0.0717385	0.869282	1	up	0	TRUE	TRUE	1.04805	-0.0677051	0.852743	1	down	0	TRUE	TRUE	4.37233	2.1284	4.85648e-10	1.97254e-08	up	1	TRUE	TRUE	3.4801	1.79913	3.91267e-05	0.000795287	up	1	TRUE	TRUE	1.13891	-0.187653	0.630297	0.873281	down	0	TRUE	TRUE	1.25449	-0.327096	0.429019	0.7978	down	0	449.61	339.852	1564.77	1488.59	1247.11	1307.04
GSMG0013215	---	---	---	chr13:37569990-37571139	NA	NA	NA	NA	NA	NA	NA	NA	NA	NA	NA	FALSE	FALSE	2.22689	1.15503	0.796214	1	up	0	FALSE	TRUE	1.50445	0.589235	0.910973	1	up	0	FALSE	FALSE	3.66212	1.87268	0.682976	1	up	0	FALSE	FALSE	2.2492	1.16941	0.771639	0.984336	up	0	FALSE	TRUE	1.51837	0.602524	0.909121	1	up	0	FALSE	FALSE	11.5427	-3.52891	0.465281	0.756146	down	0	FALSE	TRUE	4.7419	-2.24547	0.656179	0.948718	down	0	1.93154	0.877642	2.94316	1.96579	0.622055	0
GSMG0013216	---	---	---	chr13:37725332-37732416	NA	NA	NA	NA	NA	NA	NA	NA	NA	NA	NA	FALSE	TRUE	7.1506	2.83806	0.307535	0.938222	up	0	FALSE	TRUE	1.68423	0.752092	0.826832	1	up	0	FALSE	TRUE	1.27948	-0.355558	0.897097	1	down	0	FALSE	FALSE	1.54089	-0.623767	0.821977	1	down	0	FALSE	TRUE	6.53209	-2.70754	0.418279	0.829933	down	0	FALSE	TRUE	4.22504	2.07896	0.492049	0.774945	up	0	FALSE	TRUE	1.96063	0.971314	0.76127	1	up	0	9.76684	1.33097	1.47158	0.880062	2.90998	3.73648
GSMG0013217	---	---	---	chr13:37746084-37748342	NA	NA	NA	NA	NA	NA	NA	NA	NA	NA	NA	FALSE	FALSE	NA	NA	NA	NA	NA	NA	FALSE	FALSE	NA	NA	NA	NA	NA	NA	FALSE	FALSE	NA	NA	NA	NA	NA	NA	FALSE	FALSE	NA	NA	NA	NA	NA	NA	FALSE	FALSE	NA	NA	NA	NA	NA	NA	FALSE	FALSE	NA	NA	NA	NA	NA	NA	FALSE	FALSE	NA	NA	NA	NA	NA	NA	0	0	0	0	0	0
GSMG0013218	Gm47754	predicted gene, 47754	---	chr13:37765041-37773289	NA	NA	NA	NA	NA	NA	NA	NA	NA	NA	NA	FALSE	TRUE	4.53195	2.18013	0.166682	0.767567	up	0	FALSE	TRUE	1.56818	0.649087	0.679735	1	up	0	FALSE	TRUE	3.16765	1.66341	0.219806	1	up	0	FALSE	TRUE	16.6088	4.05388	0.00765617	0.0474787	up	0	FALSE	TRUE	5.74238	2.52165	0.119452	0.407621	up	0	FALSE	TRUE	3.26514	-1.70714	0.237452	0.509597	down	0	FALSE	TRUE	1.61644	-0.692818	0.642068	0.940708	down	0	4.35234	0.987534	23.3235	14.8434	14.3634	4.52945
GSMG0013219	---	---	---	chr13:37963716-37965418	NA	NA	NA	NA	NA	NA	NA	NA	NA	NA	NA	FALSE	FALSE	2.62584	1.39278	0.522147	1	up	0	FALSE	FALSE	1	0	1	1	up	0	FALSE	TRUE	1.62664	0.701896	0.715808	1	up	0	FALSE	FALSE	4.5292	-2.17926	0.34522	0.724622	down	0	FALSE	FALSE	9.85072	-3.30023	0.23164	0.610344	down	0	FALSE	TRUE	44.5456	5.47721	0.0204362	0.0886305	up	0	FALSE	TRUE	60.1603	5.91074	0.0227919	0.116082	up	0	1.93154	0.728884	0	0	12.056	7.42619
GSMG0013220	---	---	---	chr13:37974444-37976694	NA	NA	NA	NA	NA	NA	NA	NA	NA	NA	NA	FALSE	FALSE	9.02138	3.17335	0.430833	1	up	0	FALSE	FALSE	1	0	1	1	up	0	FALSE	TRUE	2.54421	-1.34722	0.727451	1	down	0	FALSE	FALSE	1	0	1	1	up	0	FALSE	FALSE	8.87487	-3.14973	0.516609	0.900556	down	0	FALSE	TRUE	50.9341	5.67056	0.185053	0.431726	up	0	FALSE	TRUE	16.6213	4.05496	0.378043	0.749945	up	0	1.83515	0	0	0	3.34196	8.49243
GSMG0013221	Rreb1	ras responsive element binding protein 1	1110037N09Rik // AA414966 // B930013M22Rik	chr13:38010013-38135990	0.21028	0.287154	0.283951	0.35906	0.714286	0.217831	0.224299	0.215385	0.283333	0.430233	0.34	TRUE	TRUE	1.07135	-0.0994339	0.512638	1	down	0	TRUE	TRUE	1.01258	0.0180294	0.920543	1	up	0	TRUE	TRUE	1.04772	-0.0672583	0.656879	1	down	0	TRUE	TRUE	1.21423	0.280037	0.0770847	0.279098	up	0	TRUE	TRUE	1.31721	0.39749	0.0282558	0.154504	up	0	TRUE	TRUE	1.25081	-0.322861	0.0458576	0.162153	down	0	TRUE	TRUE	1.32698	-0.408149	0.0173849	0.095274	down	0	1958.36	2097.73	2578.67	2547.32	1943.3	2036.56
GSMG0013222	---	---	---	chr13:38020908-38023615	NA	NA	NA	NA	NA	NA	NA	NA	NA	NA	NA	FALSE	TRUE	1.2996	-0.378065	0.771222	1	down	0	FALSE	TRUE	42.2657	-5.40142	0.00807174	1	down	0	FALSE	TRUE	2.88814	-1.53014	0.20184	1	down	0	FALSE	TRUE	1.54617	0.628696	0.499256	0.851913	up	0	FALSE	TRUE	20.8878	-4.38459	0.0338303	0.175444	down	0	FALSE	TRUE	6.21059	2.63473	0.0425649	0.153563	up	0	FALSE	TRUE	90.8871	6.506	0.000996351	0.0108441	up	0	3.97769	5.42167	0	8.51749	18.2623	52.6968
GSMG0013223	---	---	---	chr13:38032683-38034868	NA	NA	NA	NA	NA	NA	NA	NA	NA	NA	NA	FALSE	TRUE	1.18956	0.250428	0.819759	1	up	0	FALSE	TRUE	1.36977	-0.453931	0.712156	1	down	0	FALSE	TRUE	3.93129	-1.975	0.0531037	0.696218	down	0	FALSE	TRUE	3.34523	1.74211	0.0826854	0.293111	up	0	FALSE	TRUE	2.05757	1.04094	0.411255	0.823535	up	0	FALSE	TRUE	1.87785	0.909079	0.399706	0.6957	up	0	FALSE	TRUE	1.52837	-0.611993	0.603846	0.920175	down	0	6.09655	4.99736	12.4715	17.155	8.13415	32.2166
GSMG0013224	---	---	---	chr13:38068574-38070843	NA	NA	NA	NA	NA	NA	NA	NA	NA	NA	NA	FALSE	TRUE	8.99919	-3.1698	0.160144	0.7563	down	0	FALSE	TRUE	14.609	3.86878	0.140611	1	up	0	FALSE	TRUE	21.4714	-4.42434	0.0492317	0.678384	down	0	FALSE	TRUE	10.3218	-3.36762	0.148341	0.43864	down	0	FALSE	TRUE	12.7474	3.67213	0.163461	0.494689	up	0	FALSE	TRUE	14.1414	3.82185	0.107539	0.298368	up	0	FALSE	TRUE	22.1813	-4.47127	0.0752018	0.272785	down	0	0.965768	8.9813	12.7469	0.859988	0.555201	12.3151
GSMG0013225	---	---	---	chr13:38119760-38122620	NA	NA	NA	NA	NA	NA	NA	NA	NA	NA	NA	FALSE	TRUE	1.32109	-0.401724	0.326062	0.951646	down	0	FALSE	TRUE	1.08524	0.118018	0.811624	1	up	0	FALSE	TRUE	1.10962	-0.150065	0.712505	1	down	0	FALSE	TRUE	1.71744	-0.780262	0.0284209	0.133471	down	0	FALSE	TRUE	1.19746	-0.259975	0.599284	0.95298	down	0	FALSE	TRUE	1.31385	0.3938	0.368914	0.666168	up	0	FALSE	TRUE	1.09105	0.125717	0.788187	1	up	0	72.1201	95.2895	60.3885	55.5644	65.9115	73.1054
GSMG0013226	Riok1	RIO kinase 1	3110046C13Rik // 5430416A05Rik // Ad034	chr13:38220965-38245409	0.0934579	0.173804	0.197531	0.161074	0.214286	0.105699	0.149533	0.138462	0.116667	0.267442	0.156	TRUE	TRUE	1.15456	-0.207341	0.202861	0.82296	down	0	TRUE	TRUE	1.03971	0.0561793	0.77284	1	up	0	TRUE	TRUE	1.05582	0.0783621	0.629939	1	up	0	TRUE	TRUE	1.24521	-0.316389	0.0379382	0.166472	down	0	TRUE	TRUE	1.03733	-0.0528726	0.785979	1	down	0	TRUE	TRUE	1.02905	0.0413102	0.812283	0.976081	up	0	TRUE	TRUE	1.04499	0.0634931	0.730857	0.988976	up	0	3273.12	3777.54	3154.11	3033.59	3296	3121.71
GSMG0013227	Dsp	desmoplakin	2300002E22Rik // 5730453H04Rik // AA407887 // AA407888 // AW109828 // DP // rul	chr13:38335270-38382553	0.0257009	0.198992	0.0271605	0.0234899	0.0714286	0.0119485	0	0.0153846	0	0.0232558	0	FALSE	TRUE	4.74194	2.24548	4.58827e-06	0.000520763	up	0	FALSE	TRUE	1.97447	0.981469	0.093346	1	up	0	TRUE	TRUE	1.60378	-0.681478	0.162512	0.962773	down	0	FALSE	TRUE	1.49113	0.576407	0.206406	0.541476	up	0	FALSE	TRUE	1.61051	-0.687513	0.239196	0.62186	down	0	TRUE	TRUE	5.03452	2.33185	8.14112e-06	0.000166857	up	1	FALSE	TRUE	1.58987	0.668906	0.22734	0.561155	up	0	1316.08	277.521	817.718	414.007	1299.61	2084.46
GSMG0013228	Snrnp48	small nuclear ribonucleoprotein 48 (U11/U12)	1110050F08Rik // 6530403A03Rik // C6orf151	chr13:38388915-38411639	0.114486	0.224181	0.251852	0.218121	0.214286	0.202206	0.205607	0.223077	0.233333	0.197674	0.188	TRUE	TRUE	1.0548	-0.0769708	0.663427	1	down	0	TRUE	TRUE	1.1294	0.175563	0.405277	1	up	0	TRUE	TRUE	1.00772	0.01109	0.949813	1	up	0	TRUE	TRUE	1.10006	0.137578	0.330384	0.708728	up	0	TRUE	TRUE	1.31052	0.390136	0.0646955	0.272991	up	0	TRUE	TRUE	1.30617	0.385347	0.0409451	0.149173	up	0	TRUE	TRUE	1.16544	0.220874	0.269475	0.62061	up	0	2657.7	2802.38	3481.79	3082.92	4057.92	4026.9
GSMG0013229	Bmp6	bone morphogenetic protein 6	D13Wsu115e // Vgr1	chr13:38529101-38684290	0.00700935	0.0453401	0.0148148	0.0033557	0.0714286	0.00367647	0	0.0769231	0	0.244186	0.032	TRUE	TRUE	6.23427	2.64022	2.09471e-11	1.30285e-08	up	1	TRUE	TRUE	1.29791	0.376185	0.420954	1	up	0	TRUE	TRUE	1.12921	-0.175314	0.653522	1	down	0	TRUE	TRUE	7.09434	2.82667	4.0836e-12	2.30363e-10	up	1	TRUE	TRUE	1.47672	0.562393	0.229117	0.606519	up	0	TRUE	TRUE	2.97756	1.57413	0.000164965	0.00202668	up	1	TRUE	TRUE	2.03162	1.02263	0.0210455	0.109336	up	0	1434.72	229.797	2121.25	1634.16	4308.96	4865.79
GSMG0013230	---	---	---	chr13:38567843-38571008	NA	NA	NA	NA	NA	NA	NA	NA	NA	NA	NA	FALSE	FALSE	2.62448	1.39203	0.503609	1	up	0	FALSE	FALSE	14.561	-3.86403	0.140178	1	down	0	FALSE	TRUE	2.53925	-1.3444	0.455597	1	down	0	FALSE	FALSE	3.85184	1.94555	0.307294	0.682879	up	0	FALSE	FALSE	9.8694	-3.30296	0.213188	0.582315	down	0	FALSE	TRUE	11.5942	3.53532	0.0729128	0.227416	up	0	FALSE	TRUE	66.4849	6.05495	0.0152077	0.0860096	up	0	1.93154	0.728884	0	2.94869	13.342	33.8888
GSMG0013231	---	---	---	chr13:38670808-38671815	NA	NA	NA	NA	NA	NA	NA	NA	NA	NA	NA	FALSE	FALSE	4.77869	2.25662	0.253575	0.884395	up	0	FALSE	FALSE	13.2019	-3.72267	0.142684	1	down	0	FALSE	TRUE	1.98955	-0.992439	0.563665	1	down	0	FALSE	FALSE	3.72205	1.8961	0.352283	0.732054	up	0	FALSE	FALSE	17.0001	-4.08747	0.107324	0.381036	down	0	FALSE	TRUE	9.01992	3.17312	0.0930189	0.269546	up	0	FALSE	TRUE	59.8528	5.90335	0.0145297	0.0831126	up	0	3.67029	0.665487	0	2.64019	12.0045	23.9039
GSMG0013232	---	---	---	chr13:38818946-38821092	NA	NA	NA	NA	NA	NA	NA	NA	NA	NA	NA	FALSE	TRUE	2.10897	1.07654	0.387059	0.990212	up	0	FALSE	TRUE	1.29357	0.371363	0.781669	1	up	0	FALSE	TRUE	2.20341	1.13974	0.314976	1	up	0	FALSE	TRUE	5.71295	2.51424	0.045003	0.189052	up	0	FALSE	TRUE	3.51186	1.81224	0.188286	0.540818	up	0	FALSE	TRUE	1.78142	-0.833029	0.492752	0.77579	down	0	FALSE	TRUE	1.04584	-0.0646551	0.959325	1	down	0	5.05807	2.64055	18.9827	14.6378	18.1061	8.20113
GSMG0013233	---	---	---	chr13:39045705-39092213	NA	NA	NA	NA	NA	NA	NA	NA	NA	NA	NA	FALSE	FALSE	1	0	1	1	up	0	FALSE	FALSE	8.77386	-3.13321	0.622891	1	down	0	FALSE	FALSE	3.27435	-1.71121	0.745659	1	down	0	FALSE	FALSE	8.91961	3.15698	0.525512	0.8676	up	0	FALSE	FALSE	1	0	1	1	up	0	FALSE	FALSE	1.03937	0.0557168	0.992045	1	up	0	FALSE	FALSE	2.78508	1.47772	0.808553	1	up	0	0	0	0	1.76012	0.555201	1.83049
GSMG0013234	5033403F01Rik	RIKEN cDNA 5033403F01 gene	---	chr13:39144594-39150275	NA	NA	NA	NA	NA	NA	NA	NA	NA	NA	NA	FALSE	TRUE	1.03255	-0.0462086	0.927911	1	down	0	FALSE	TRUE	1.34124	0.423564	0.484027	1	up	0	FALSE	TRUE	1.38331	0.468126	0.354186	1	up	0	FALSE	TRUE	1.0898	-0.124061	0.805918	1	down	0	FALSE	TRUE	1.27079	0.345724	0.569064	0.93359	up	0	FALSE	TRUE	1.02461	-0.0350737	0.948512	1	down	0	FALSE	TRUE	1.0066	0.00948788	0.986754	1	up	0	55.4309	56.7536	69.8922	52.1079	70.1107	50.8483
GSMG0013235	---	---	---	chr13:39859977-39861079	NA	NA	NA	NA	NA	NA	NA	NA	NA	NA	NA	FALSE	TRUE	13.2194	-3.72458	0.483962	1	down	0	FALSE	FALSE	1	0	1	1	up	0	FALSE	FALSE	1	0	1	1	up	0	FALSE	TRUE	15.5415	-3.95805	0.456986	0.823213	down	0	FALSE	FALSE	1	0	1	1	up	0	FALSE	FALSE	1	0	1	1	up	0	FALSE	FALSE	1	0	1	1	up	0	0	2.59406	0	0	0	0
GSMG0013236	A230103O09Rik	RIKEN cDNA A230103O09 gene	---	chr13:39977655-39984651	NA	NA	NA	NA	NA	NA	NA	NA	NA	NA	NA	FALSE	TRUE	1.01442	0.020655	0.985959	1	up	0	FALSE	TRUE	1.78036	0.83217	0.57284	1	up	0	FALSE	FALSE	1	0	1	1	up	0	FALSE	TRUE	3.6391	-1.86358	0.157762	0.456362	down	0	FALSE	TRUE	2.07344	-1.05203	0.463625	0.865723	down	0	FALSE	TRUE	20.749	-4.37497	0.0118221	0.0585869	down	0	FALSE	TRUE	41.2293	-5.3656	0.00150536	0.0149409	down	0	12.9334	12.7506	6.23574	3.50018	0	0
GSMG0013237	---	---	---	chr13:40857479-40861425	NA	NA	NA	NA	NA	NA	NA	NA	NA	NA	NA	FALSE	TRUE	14.0445	-3.81194	0.206324	0.828215	down	0	FALSE	TRUE	3.34999	1.74416	0.61194	1	up	0	FALSE	TRUE	1.03398	0.048204	0.986229	1	up	0	FALSE	TRUE	3.1138	-1.63868	0.571109	0.890082	down	0	FALSE	TRUE	15.1105	3.91748	0.267769	0.662812	up	0	FALSE	TRUE	4.07266	2.02597	0.510273	0.791198	up	0	FALSE	TRUE	1.25703	0.330018	0.917507	1	up	0	0	2.72534	2.94316	0.880062	3.72339	3.59617
GSMG0013238	Gm26688	predicted gene, 26688	Tfap2a-as1	chr13:40881283-40888621	NA	NA	NA	NA	NA	NA	NA	NA	NA	NA	NA	FALSE	TRUE	1.87523	0.907071	0.215488	0.840549	up	0	FALSE	TRUE	1.05849	-0.0820135	0.919248	1	down	0	FALSE	TRUE	1.41726	0.5031	0.450569	1	up	0	FALSE	TRUE	5.25476	2.39362	0.000197543	0.00222733	up	0	FALSE	TRUE	2.64949	1.40572	0.0896884	0.3391	up	0	FALSE	TRUE	1.52217	0.606129	0.398349	0.694487	up	0	FALSE	TRUE	2.28349	1.19124	0.119047	0.370851	up	0	18.2842	9.3763	46.7948	49.4846	106.61	75.2646
GSMG0013239	Gcnt2	glucosaminyl (N-acetyl) transferase 2, I-branching enzyme	5330430K10Rik // IGnT // IGnTA // IGnTB // IGnTC	chr13:41013244-41114368	0.371495	0.685139	0.437037	0.338926	0.285714	0.522059	0.485981	0.630769	0.483333	0.22093	0.032	TRUE	TRUE	1.08315	0.115236	0.632876	1	up	0	TRUE	TRUE	1.07889	-0.109554	0.703271	1	down	0	TRUE	TRUE	1.43195	-0.517985	0.0312231	0.572372	down	0	TRUE	TRUE	3.05503	1.61119	5.05456e-11	2.38383e-09	up	1	TRUE	TRUE	2.61424	1.38639	1.47065e-06	4.69561e-05	up	1	TRUE	TRUE	2.55551	1.35361	1.40561e-07	5.27081e-06	up	1	TRUE	TRUE	1.92543	0.945182	0.000531072	0.00667568	up	0	3272.45	3020.17	8552.66	9227.19	16467.5	23580.5
GSMG0013240	Mir5124a	microRNA 5124a	Mir5124 // mmu-mir-5124 // mmu-mir-5124a // mu-mir-5124	chr13:41019267-41019338	NA	NA	NA	NA	NA	NA	NA	NA	NA	NA	NA	FALSE	FALSE	7.01174	2.80977	0.597564	1	up	0	FALSE	FALSE	1	0	1	1	up	0	FALSE	FALSE	3.66233	1.87276	0.727063	1	up	0	FALSE	FALSE	1	0	1	1	up	0	FALSE	FALSE	6.89807	-2.78619	0.662757	0.971455	down	0	FALSE	FALSE	1	0	1	1	up	0	FALSE	FALSE	3.09931	1.63195	0.788805	1	up	0	1.3641	0	0	0	0.622055	0
GSMG0013241	---	---	---	chr13:41077021-41079849	NA	NA	NA	NA	NA	NA	NA	NA	NA	NA	NA	FALSE	TRUE	2.38897	-1.25639	0.414415	1	down	0	FALSE	TRUE	5.01937	2.32751	0.175796	1	up	0	FALSE	TRUE	2.53716	-1.34321	0.310087	1	down	0	FALSE	TRUE	2.10129	-1.07128	0.437405	0.807405	down	0	FALSE	TRUE	5.7152	2.5148	0.152441	0.473509	up	0	FALSE	TRUE	48.7448	5.60718	0.000247122	0.00279936	up	0	FALSE	TRUE	3.82765	1.93646	0.208103	0.530789	up	0	1.3641	3.66638	8.82949	1.76012	34.1201	86.4706
GSMG0013242	Pak1ip1	PAK1 interacting protein 1	5830431I15Rik // 5930415H02Rik // AA419825 // AI314040 // AW556169 // Gdpd1 // PIP1	chr13:41154486-41166509	0.226636	0.43073	0.417284	0.412752	0.285714	0.176471	0.196262	0.284615	0.233333	0.267442	0.248	TRUE	TRUE	1.06674	0.0932132	0.522195	1	up	0	TRUE	TRUE	1.03144	0.0446582	0.797123	1	up	0	TRUE	TRUE	1.02029	-0.0289749	0.841707	1	down	0	TRUE	TRUE	1.25361	0.326089	0.00878294	0.0530323	up	0	TRUE	TRUE	1.21208	0.277488	0.110572	0.388501	up	0	TRUE	TRUE	1.27027	0.345133	0.02617	0.106955	up	0	TRUE	TRUE	1.20706	0.2715	0.0993324	0.329184	up	0	4109.4	3851.36	4979.48	4827.52	6010.63	6132.27
GSMG0013243	Tmem14c	transmembrane protein 14C	1110021D01Rik // AU020193 // HSPC194	chr13:41169726-41176061	0.399533	0.657431	0.676543	0.677852	0.785714	0.398897	0.448598	0.484615	0.433333	0.523256	0.48	TRUE	TRUE	1.16375	0.218784	0.0394167	0.405627	up	0	TRUE	TRUE	1.0318	-0.0451663	0.722084	1	down	0	TRUE	TRUE	1.0195	0.027862	0.793018	1	up	0	TRUE	TRUE	1.06653	-0.0929264	0.367358	0.748368	down	0	TRUE	TRUE	1.28065	-0.356881	0.00495042	0.0426616	down	0	TRUE	TRUE	1.01876	-0.0268095	0.813319	0.97682	down	0	TRUE	TRUE	1.03255	0.0462188	0.701226	0.968895	up	0	17004.3	14610.5	13277.4	13698.4	13708.7	13446.4
GSMG0013244	Sycp2l	synaptonemal complex protein 2-like	EG621792 // Gm268 // Gm40956	chr13:41271479-41327827	NA	NA	NA	NA	NA	NA	NA	NA	NA	NA	NA	FALSE	TRUE	2.46808	-1.30339	0.04152	0.416377	down	0	FALSE	TRUE	1.85547	-0.891787	0.220073	1	down	0	FALSE	TRUE	1.92017	-0.941236	0.123571	0.89474	down	0	FALSE	TRUE	2.39214	1.2583	0.034976	0.1569	up	0	FALSE	TRUE	3.1821	1.66998	0.0265692	0.147998	up	0	FALSE	TRUE	1.54695	-0.629428	0.330003	0.625554	down	0	FALSE	TRUE	1.60089	-0.678877	0.32959	0.695832	down	0	18.266	43.4949	56.0477	104.19	34.9284	67.2491
GSMG0013245	Smim13	small integral membrane protein 13	2900036K02Rik	chr13:41403320-41430043	0.0630841	0.115869	0.0987654	0.0872483	0.357143	0.125919	0.196262	0.184615	0.15	0.197674	0.14	TRUE	TRUE	1.10978	-0.150273	0.607139	1	down	0	TRUE	TRUE	1.10576	-0.145036	0.678021	1	down	0	TRUE	TRUE	1.01939	0.0277008	0.9245	1	up	0	TRUE	TRUE	1.14927	-0.20072	0.540065	0.875665	down	0	TRUE	TRUE	1.14511	-0.195485	0.57581	0.938596	down	0	TRUE	TRUE	1.3134	-0.393303	0.208116	0.4658	down	0	TRUE	TRUE	1.16519	-0.220566	0.505756	0.858848	down	0	5931.66	6582.55	5179.8	5727.6	4445.43	4360.92
GSMG0013246	---	---	---	chr13:41513446-41524384	NA	NA	NA	NA	NA	NA	NA	NA	NA	NA	NA	FALSE	TRUE	1.10309	0.141545	0.890316	1	up	0	FALSE	TRUE	1.43573	-0.52179	0.672867	1	down	0	FALSE	TRUE	1.61278	-0.689553	0.503197	1	down	0	FALSE	TRUE	1.0978	0.13461	0.88529	1	up	0	FALSE	TRUE	1.44127	-0.527342	0.67096	0.977242	down	0	FALSE	TRUE	1.11425	-0.156078	0.885816	1	down	0	FALSE	TRUE	1.25166	-0.323841	0.784831	1	down	0	11.4383	10.4732	8.05673	11.5662	6.49688	10.4271
GSMG0013247	---	---	---	chr13:41640605-41698043	NA	NA	NA	NA	NA	NA	NA	NA	NA	NA	NA	FALSE	TRUE	1.0175	0.0250304	0.95306	1	up	0	FALSE	TRUE	1.23351	0.302775	0.541717	1	up	0	TRUE	TRUE	1.1968	0.259184	0.532243	1	up	0	FALSE	TRUE	2.20931	1.14359	0.0176712	0.0923208	up	0	FALSE	TRUE	2.67835	1.42135	0.00456353	0.0400752	up	0	FALSE	TRUE	1.05538	-0.0777604	0.861007	1	down	0	TRUE	TRUE	1.08775	-0.121352	0.796371	1	down	0	102.023	100.541	274.13	222.127	251.978	210.538
GSMG0013248	Tmem170b	transmembrane protein 170B	EG621976	chr13:41759358-41794830	0.0841121	0.13602	0.14321	0.137584	0.571429	0.0946691	0.0560748	0.0846154	0.15	0.197674	0.332	TRUE	TRUE	1.20002	-0.263053	0.0977377	0.623067	down	0	TRUE	TRUE	1.03524	-0.0499605	0.792674	1	down	0	TRUE	TRUE	1.01237	-0.0177423	0.910835	1	down	0	TRUE	TRUE	1.32902	-0.410359	0.0707713	0.262386	down	0	TRUE	TRUE	1.14653	-0.197274	0.29964	0.70456	down	0	TRUE	TRUE	1.24696	0.318417	0.0604383	0.198362	up	0	TRUE	TRUE	1.27512	0.350635	0.0516763	0.20938	up	0	2346.79	2815.16	2046.04	2118.24	2608.98	2641.49
GSMG0013249	---	---	---	chr13:41802918-41810253	NA	NA	NA	NA	NA	NA	NA	NA	NA	NA	NA	FALSE	TRUE	1.16314	-0.218023	0.852655	1	down	0	FALSE	TRUE	5.79483	2.53477	0.0458119	1	up	0	FALSE	TRUE	1.08101	-0.112378	0.910544	1	down	0	FALSE	TRUE	1.09756	-0.134303	0.913527	1	down	0	FALSE	TRUE	6.15278	2.62124	0.0425534	0.205707	up	0	FALSE	TRUE	5.47442	2.45271	0.032621	0.126011	up	0	FALSE	TRUE	1.14428	-0.194437	0.864266	1	down	0	2.87125	3.24883	17.0945	2.92685	14.9848	16.1606
GSMG0013250	---	---	---	chr13:41954258-41955274	NA	NA	NA	NA	NA	NA	NA	NA	NA	NA	NA	FALSE	FALSE	7.01179	2.80978	0.597562	1	up	0	FALSE	FALSE	1	0	1	1	up	0	FALSE	FALSE	11.4267	-3.51434	0.507474	1	down	0	FALSE	FALSE	1	0	1	1	up	0	FALSE	FALSE	6.89792	-2.78616	0.66276	0.971455	down	0	FALSE	FALSE	10.4348	3.38333	0.551502	0.811539	up	0	FALSE	FALSE	1	0	1	1	up	0	1.3641	0	0	0	0	1.73695
GSMG0013251	Gm10790	predicted gene 10790	---	chr13:42019389-42066568	0.00233645	0	0.00740741	0.0033557	0.714286	0.0330882	0.00934579	0	0	0.0813953	0	FALSE	TRUE	1.36589	-0.449843	0.214393	0.83904	down	0	TRUE	TRUE	1.02649	0.0377251	0.925245	1	up	0	FALSE	TRUE	1.03292	0.0467213	0.889874	1	up	0	TRUE	TRUE	5.44343	2.44452	1.72436e-15	1.6275e-13	up	1	FALSE	TRUE	7.63118	2.93191	2.05467e-12	2.49599e-10	up	0	TRUE	TRUE	1.42734	-0.513333	0.154022	0.381037	down	0	FALSE	TRUE	1.41847	-0.504337	0.186605	0.495488	down	0	58.0912	77.5844	433.582	422.037	305.356	295.75
GSMG0013252	---	---	---	chr13:42070779-42070809	NA	NA	NA	NA	NA	NA	NA	NA	NA	NA	NA	FALSE	FALSE	1.04405	0.0621933	0.97253	1	up	0	TRUE	TRUE	1.53716	0.620269	0.74496	1	up	0	TRUE	TRUE	1.22612	0.294107	0.855499	1	up	0	FALSE	TRUE	4.29722	2.1034	0.236964	0.588371	up	0	TRUE	TRUE	6.31295	2.65831	0.185394	0.535661	up	0	FALSE	TRUE	1.37397	-0.458352	0.790372	0.960381	down	0	TRUE	TRUE	1.72251	-0.784515	0.664462	0.951727	down	0	1.83515	1.45777	9.87772	6.42879	5.74545	4.68045
GSMG0013253	Hivep1	human immunodeficiency virus type I enhancer binding protein 1	Cryabp1	chr13:42205497-42346016	0.154206	0.251889	0.296296	0.312081	0.357143	0.122243	0.0934579	0.207692	0.283333	0.453488	0.332	TRUE	TRUE	1.03654	0.0517819	0.498024	1	up	0	TRUE	TRUE	1.0687	-0.0958565	0.28894	1	down	0	TRUE	TRUE	1.0629	-0.0880008	0.240526	1	down	0	TRUE	TRUE	1.24313	0.313978	0.000359563	0.00370997	up	0	TRUE	TRUE	1.12225	0.166389	0.0674465	0.28104	up	0	TRUE	TRUE	1.09604	0.132294	0.0994356	0.282317	up	0	TRUE	TRUE	1.10202	0.14015	0.101992	0.335568	up	0	2468.06	2382.7	2770.99	2961.71	3053.28	3245.71
GSMG0013254	---	---	---	chr13:42242388-42245297	NA	NA	NA	NA	NA	NA	NA	NA	NA	NA	NA	FALSE	TRUE	1.13646	0.184542	0.877536	1	up	0	FALSE	TRUE	1.41528	-0.501084	0.725103	1	down	0	FALSE	TRUE	4.45568	-2.15565	0.0678994	0.753879	down	0	FALSE	TRUE	1.33926	0.42143	0.742321	0.967827	up	0	FALSE	TRUE	1.1993	-0.26219	0.855199	1	down	0	FALSE	TRUE	1.93225	0.950284	0.442425	0.734038	up	0	FALSE	TRUE	1.62933	-0.704279	0.608834	0.922732	down	0	7.64798	6.67548	6.23574	8.86577	3.88389	17.1933
GSMG0013255	---	---	---	chr13:42271715-42273789	NA	NA	NA	NA	NA	NA	NA	NA	NA	NA	NA	FALSE	TRUE	1.27163	-0.346682	0.893842	1	down	0	FALSE	TRUE	1.15917	-0.213096	0.946716	1	down	0	FALSE	TRUE	4.50527	-2.17162	0.397342	1	down	0	FALSE	TRUE	2.15559	-1.10809	0.672995	0.939836	down	0	FALSE	TRUE	1.96494	-0.974487	0.758825	1	down	0	FALSE	TRUE	5.83202	2.54399	0.357929	0.655646	up	0	FALSE	TRUE	1.50053	0.585476	0.846046	1	up	0	2.8973	3.71288	1.47158	1.71998	2.2208	10.0784
GSMG0013256	---	---	---	chr13:42302728-42306093	NA	NA	NA	NA	NA	NA	NA	NA	NA	NA	NA	FALSE	FALSE	1.34161	0.423969	0.878977	1	up	0	FALSE	TRUE	4.75038	2.24804	0.497097	1	up	0	FALSE	TRUE	15.5238	-3.95641	0.156332	0.953348	down	0	FALSE	FALSE	1.36831	-0.452396	0.878531	1	down	0	FALSE	TRUE	2.58447	1.36987	0.678106	0.981689	up	0	FALSE	TRUE	7.68055	2.94121	0.320709	0.614366	up	0	FALSE	TRUE	9.60136	-3.26324	0.301537	0.662542	down	0	5.50544	3.99292	13.9431	2.94869	1.47579	22.5625
GSMG0013257	---	---	---	chr13:42353208-42357336	NA	NA	NA	NA	NA	NA	NA	NA	NA	NA	NA	FALSE	TRUE	2.36072	-1.23923	0.00157927	0.0550559	down	0	FALSE	TRUE	1.00297	0.00428513	0.99215	1	up	0	FALSE	TRUE	1.43245	0.518489	0.164719	0.96374	up	0	FALSE	TRUE	1.36051	0.444145	0.24043	0.59329	up	0	FALSE	TRUE	3.22213	1.68802	0.00022253	0.00346713	up	0	FALSE	TRUE	1.96223	-0.972496	0.0140402	0.0667496	down	0	FALSE	TRUE	1.37391	-0.458292	0.269419	0.620516	down	0	28.5567	69.8525	95.1352	94.6657	69.1942	48.1873
GSMG0013258	Edn1	endothelin 1	ET-1 // PPET1 // preproET	chr13:42454952-42461470	0.214953	0.478589	0.241975	0.322148	0.142857	0.015625	0	0	0	0.0232558	0.028	TRUE	TRUE	1.03692	0.0523068	0.846832	1	up	0	TRUE	TRUE	1.08673	0.119991	0.710622	1	up	0	TRUE	TRUE	1.40149	0.48696	0.0719397	0.767769	up	0	TRUE	TRUE	3.46202	1.79161	2.00754e-07	4.87968e-06	up	1	TRUE	TRUE	3.62836	1.85932	9.06792e-09	5.21579e-07	up	1	TRUE	TRUE	1.70854	-0.772762	0.00755627	0.0418281	down	0	TRUE	TRUE	1.32482	-0.405793	0.185968	0.494382	down	0	9084.57	8760.41	32958.9	30328.1	24878	17751
GSMG0013259	Phactr1	phosphatase and actin regulator 1	9630030F18Rik // Rpel1	chr13:42834272-43291971	0.320093	0.546599	0.523457	0.419463	0.285714	0.0165441	0.00934579	0.0615385	0	0.430233	0.192	TRUE	TRUE	1.16866	-0.224858	0.513206	1	down	0	TRUE	TRUE	1.06345	0.0887514	0.828931	1	up	0	TRUE	TRUE	1.00263	0.00378283	0.991205	1	up	0	TRUE	TRUE	1.00526	0.00757427	0.989988	1	up	0	TRUE	TRUE	1.24932	0.321139	0.43453	0.843913	up	0	TRUE	TRUE	1.86323	0.897806	0.0144608	0.0681863	up	0	TRUE	TRUE	1.75666	0.812837	0.0369082	0.164654	up	0	1646.2	1923.7	2056.17	1933.86	3612.73	3603.22
GSMG0013260	---	---	---	chr13:42922113-42925792	NA	NA	NA	NA	NA	NA	NA	NA	NA	NA	NA	FALSE	TRUE	1.28641	-0.363345	0.732347	1	down	0	FALSE	TRUE	2.69952	-1.4327	0.232977	1	down	0	FALSE	TRUE	11.6406	-3.54109	0.000283942	0.0410073	down	0	FALSE	TRUE	3.86077	1.94889	0.0625268	0.240305	up	0	FALSE	TRUE	1.84083	0.88036	0.480104	0.877789	up	0	FALSE	TRUE	6.23844	2.64119	0.0109354	0.055291	up	0	FALSE	TRUE	1.44673	0.532794	0.642524	0.94108	up	0	5.81283	7.57003	10.6505	28.992	15.5975	180.853
GSMG0013261	---	---	---	chr13:43166304-43168046	NA	NA	NA	NA	NA	NA	NA	NA	NA	NA	NA	FALSE	TRUE	2.46377	1.30087	0.191765	0.805896	up	0	FALSE	TRUE	2.43369	1.28315	0.23477	1	up	0	FALSE	TRUE	1.23788	0.307871	0.728084	1	up	0	FALSE	TRUE	4.63326	2.21203	0.00670768	0.0426887	up	0	FALSE	TRUE	4.56598	2.19092	0.0465226	0.218197	up	0	FALSE	TRUE	5.92765	2.56746	0.00761079	0.0420599	up	0	FALSE	TRUE	3.01506	1.59219	0.115792	0.364497	up	0	9.97785	4.05183	45.3972	18.6292	136.929	110.587
GSMG0013262	---	---	---	chr13:43456774-43459484	NA	NA	NA	NA	NA	NA	NA	NA	NA	NA	NA	FALSE	TRUE	1.63026	-0.705098	0.247533	0.876619	down	0	FALSE	TRUE	2.21229	-1.14554	0.128174	1	down	0	FALSE	TRUE	1.51278	0.597205	0.349103	1	up	0	FALSE	TRUE	1.40919	-0.494863	0.498377	0.851371	down	0	FALSE	TRUE	1.9124	-0.935381	0.217343	0.588565	down	0	FALSE	TRUE	2.75989	-1.46461	0.0290441	0.115631	down	0	FALSE	TRUE	1.21263	0.278135	0.700704	0.968573	up	0	30.6738	50.1453	15.9052	35.5888	19.4014	12.8911
GSMG0013263	Sirt5	sirtuin 5	0610012J09Rik // 1500032M05Rik // AV001953	chr13:43518981-43548679	0.0630841	0.0730479	0.0888889	0.0973154	0.0714286	0.0606618	0.0560748	0.1	0.0833333	0.0697674	0.148	TRUE	TRUE	1.0973	-0.133965	0.296792	0.928699	down	0	TRUE	TRUE	1.16335	-0.218281	0.151446	1	down	0	TRUE	TRUE	1.01038	0.0148945	0.905304	1	up	0	TRUE	TRUE	1.07158	0.0997399	0.421227	0.794922	up	0	TRUE	TRUE	1.01075	0.0154286	0.920138	1	up	0	TRUE	TRUE	1.00588	-0.0084631	0.949699	1	down	0	TRUE	TRUE	1.16854	0.224712	0.119515	0.371881	up	0	469.172	512.833	472.482	549.585	551.851	545.762
GSMG0013264	Nol7	nucleolar protein 7	2210008F15Rik // 5730556I21Rik // NOP27 // RARG-1	chr13:43551852-43556941	0.471963	0.642317	0.639506	0.647651	0.785714	0.388787	0.392523	0.707692	0.483333	0.44186	0.32	TRUE	TRUE	1.0747	0.103932	0.468786	1	up	0	TRUE	TRUE	1.00937	-0.0134543	0.937445	1	down	0	TRUE	TRUE	1.07922	0.109988	0.442645	1	up	0	TRUE	TRUE	1.02312	0.0329789	0.717363	0.952043	up	0	TRUE	TRUE	1.06026	-0.0844124	0.622516	0.956335	down	0	TRUE	TRUE	1.44093	0.526999	0.000583266	0.00559034	up	0	TRUE	TRUE	1.56965	0.650442	6.31882e-05	0.00118378	up	0	11465.8	10668.7	10815	10915.3	16974.6	15728.2
GSMG0013265	---	---	---	chr13:43704551-43704577	NA	NA	NA	NA	NA	NA	NA	NA	NA	NA	NA	FALSE	FALSE	1	0	1	1	up	0	FALSE	FALSE	1	0	1	1	up	0	FALSE	FALSE	6.56025	2.71375	0.611108	1	up	0	FALSE	FALSE	1	0	1	1	up	0	FALSE	FALSE	1	0	1	1	up	0	FALSE	FALSE	1	0	1	1	up	0	FALSE	FALSE	5.55159	2.4729	0.683578	0.957369	up	0	0	0	0	0	1.1104	0
GSMG0013266	Rnf182	ring finger protein 182	C630023L15Rik	chr13:43769273-43824420	0.00233645	0.00503778	0	0	0	0.00183824	0	0.00769231	0.0166667	0.0813953	0.232	FALSE	TRUE	1.60175	0.679651	0.11315	0.657228	up	0	FALSE	TRUE	1.2966	0.374736	0.466956	1	up	0	FALSE	TRUE	1.36798	-0.452049	0.292423	1	down	0	FALSE	TRUE	1.75655	-0.812744	0.0958318	0.325299	down	0	FALSE	TRUE	2.16988	-1.11762	0.0296396	0.159775	down	0	FALSE	TRUE	1.79649	0.845185	0.0660667	0.211556	up	0	FALSE	TRUE	1.01283	0.0183993	0.969932	1	up	0	742.816	464.048	342.575	264.156	346.817	474.633
GSMG0013267	---	---	---	chr13:43771318-43774627	NA	NA	NA	NA	NA	NA	NA	NA	NA	NA	NA	FALSE	TRUE	4.83693	-2.27409	0.425954	1	down	0	FALSE	FALSE	1	0	1	1	up	0	FALSE	TRUE	15.2657	-3.93222	0.165861	0.964482	down	0	FALSE	TRUE	28.6906	-4.8425	0.0980577	0.330657	down	0	FALSE	FALSE	4.92469	-2.30003	0.527148	0.908471	down	0	FALSE	TRUE	53.9828	5.75443	0.0652547	0.209714	up	0	FALSE	FALSE	2.93596	1.55383	0.65556	0.948314	up	0	0.965768	4.78071	0	0	0.581997	8.9941
GSMG0013268	---	---	---	chr13:43857911-43858496	NA	NA	NA	NA	NA	NA	NA	NA	NA	NA	NA	FALSE	FALSE	1.26531	-0.339497	0.921081	1	down	0	FALSE	TRUE	10.8478	3.43933	0.398627	1	up	0	FALSE	TRUE	9.74931	-3.2853	0.323896	1	down	0	FALSE	FALSE	5.75882	-2.52577	0.442957	0.81281	down	0	FALSE	TRUE	2.3754	1.24817	0.756214	1	up	0	FALSE	TRUE	33.0129	5.04496	0.164494	0.398594	up	0	FALSE	TRUE	3.20354	-1.67967	0.659392	0.950799	down	0	0.68205	0.987534	1.82099	0	0.555201	5.50216
GSMG0013269	Gm20751	predicted gene, 20751	---	chr13:43870266-43872514	0.00233645	0	0.00246914	0	0.0714286	0	0	0	0	0	0.072	FALSE	TRUE	1.08607	-0.119115	0.695269	1	down	0	FALSE	TRUE	1.06577	0.0918946	0.798577	1	up	0	FALSE	TRUE	1.39084	-0.47596	0.11249	0.876211	down	0	FALSE	TRUE	1.03954	-0.0559398	0.848481	1	down	0	FALSE	TRUE	1.11332	0.154863	0.669398	0.976165	up	0	FALSE	TRUE	1.12444	0.169209	0.596523	0.845917	up	0	FALSE	TRUE	1.31827	-0.398646	0.244749	0.587236	down	0	96.3756	105.174	107.148	100.899	81.5118	113.478
GSMG0013270	Cd83	CD83 antigen	---	chr13:43938588-43956609	0.147196	0.256927	0.25679	0.197987	0.785714	0.0165441	0.0280374	0.0230769	0.0166667	0.104651	0.12	TRUE	TRUE	1.08419	-0.116623	0.364277	0.975947	down	0	TRUE	TRUE	1.20735	-0.271847	0.076976	1	down	0	TRUE	TRUE	1.13291	-0.180027	0.160827	0.960352	down	0	TRUE	TRUE	1.07905	-0.109766	0.404521	0.781092	down	0	TRUE	TRUE	1.20163	-0.264988	0.0849725	0.327587	down	0	TRUE	TRUE	1.00541	0.00778569	0.954757	1	up	0	TRUE	TRUE	1.07148	0.0996061	0.494706	0.851576	up	0	4763.91	5164.21	3965.46	4785.72	4247.99	4811.92
GSMG0013271	---	---	---	chr13:44102348-44106175	NA	NA	NA	NA	NA	NA	NA	NA	NA	NA	NA	FALSE	FALSE	1	0	1	1	up	0	FALSE	FALSE	1	0	1	1	up	0	FALSE	FALSE	1	0	1	1	up	0	FALSE	FALSE	1	0	1	1	up	0	FALSE	FALSE	1	0	1	1	up	0	FALSE	FALSE	1	0	1	1	up	0	FALSE	FALSE	1	0	1	1	up	0	0	0	0	0	0	0
GSMG0013272	---	---	---	chr13:44144473-44146271	NA	NA	NA	NA	NA	NA	NA	NA	NA	NA	NA	FALSE	TRUE	27.1332	4.76199	0.367307	0.978573	up	0	FALSE	FALSE	1	0	1	1	up	0	FALSE	FALSE	1	0	1	1	up	0	FALSE	FALSE	1	0	1	1	up	0	FALSE	TRUE	26.6934	-4.73841	0.455909	0.860192	down	0	FALSE	FALSE	1	0	1	1	up	0	FALSE	FALSE	1	0	1	1	up	0	5.34179	0	0	0	0	0
GSMG0013273	---	---	---	chr13:44157137-44159615	NA	NA	NA	NA	NA	NA	NA	NA	NA	NA	NA	FALSE	TRUE	1.51933	0.603436	0.610112	1	up	0	FALSE	TRUE	3.39412	1.76304	0.221265	1	up	0	FALSE	TRUE	1.50454	-0.589324	0.636754	1	down	0	FALSE	TRUE	2.92163	-1.54677	0.197393	0.526656	down	0	FALSE	TRUE	1.3076	-0.386919	0.784272	1	down	0	FALSE	TRUE	1.02894	0.0411575	0.975162	1	up	0	FALSE	TRUE	4.96298	-2.31121	0.0925106	0.314116	down	0	24.8809	16.4045	19.0566	5.65156	3.87929	5.82219
GSMG0013274	Gm5083	predicted gene 5083	A730030A06	chr13:44274642-44278653	0	0	0	0.0033557	0.0714286	0.00183824	0	0	0	0	0.004	FALSE	TRUE	1.15174	-0.203815	0.813825	1	down	0	FALSE	TRUE	1.34983	-0.432774	0.673894	1	down	0	FALSE	TRUE	1.64884	0.72145	0.40449	1	up	0	FALSE	TRUE	1.22001	0.286896	0.747778	0.971332	up	0	FALSE	TRUE	1.04054	0.057328	0.955854	1	up	0	FALSE	TRUE	1.99277	-0.994775	0.280982	0.567267	down	0	FALSE	TRUE	1.11686	0.159449	0.870409	1	up	0	23.2653	26.8002	24.2195	32.862	27.2629	16.4539
GSMG0013275	---	---	---	chr13:44350531-44352789	NA	NA	NA	NA	NA	NA	NA	NA	NA	NA	NA	FALSE	FALSE	3.7444	-1.90473	0.722954	1	down	0	FALSE	FALSE	1	0	1	1	up	0	FALSE	FALSE	1	0	1	1	up	0	FALSE	FALSE	4.40213	-2.1382	0.690654	0.939836	down	0	FALSE	FALSE	1	0	1	1	up	0	FALSE	FALSE	1	0	1	1	up	0	FALSE	FALSE	1	0	1	1	up	0	0	0.728884	0	0	0	0
GSMG0013276	---	---	---	chr13:44396706-44397656	NA	NA	NA	NA	NA	NA	NA	NA	NA	NA	NA	FALSE	FALSE	5.09425	2.34887	0.25498	0.886247	up	0	FALSE	TRUE	1.29655	0.374679	0.848569	1	up	0	FALSE	TRUE	1.22544	-0.293306	0.855021	1	down	0	FALSE	TRUE	23.1898	4.53542	0.0139694	0.0764439	up	0	FALSE	TRUE	5.90281	2.5614	0.225466	0.601276	up	0	FALSE	TRUE	2.27776	1.18762	0.494036	0.777008	up	0	FALSE	TRUE	1.43359	0.519632	0.77846	1	up	0	0.965768	0	5.88633	4.5859	8.5082	10.4452
GSMG0013277	1700029N11Rik	RIKEN cDNA 1700029N11 gene	---	chr13:44593202-44611043	NA	NA	NA	NA	NA	NA	NA	NA	NA	NA	NA	FALSE	FALSE	26.8542	-4.74707	0.371405	0.980436	down	0	FALSE	FALSE	8.77406	-3.13324	0.622888	1	down	0	FALSE	FALSE	1	0	1	1	up	0	FALSE	FALSE	2.98752	-1.57895	0.761975	0.979962	down	0	FALSE	FALSE	1	0	1	1	up	0	FALSE	FALSE	10.3676	-3.37401	0.552527	0.811539	down	0	FALSE	FALSE	1	0	1	1	up	0	0	5.26585	0	1.76012	0	0
GSMG0013278	Jarid2	jumonji, AT rich interactive domain 2	Jmj // jumonji	chr13:44884250-45075119	0.142523	0.196474	0.192593	0.241611	0.428571	0.112132	0.0841121	0.123077	0.2	0.232558	0.208	TRUE	TRUE	1.15553	-0.20855	0.145316	0.727097	down	0	TRUE	TRUE	1.16361	-0.21861	0.20153	1	down	0	TRUE	TRUE	1.10145	-0.139406	0.331762	1	down	0	TRUE	TRUE	1.08596	-0.118972	0.230757	0.57958	down	0	TRUE	TRUE	1.09365	-0.129146	0.450856	0.856438	down	0	TRUE	TRUE	1.82224	-0.865716	1.60716e-08	8.04408e-07	down	0	TRUE	TRUE	1.7249	-0.786513	1.32253e-06	4.83489e-05	down	0	5103.61	5897.31	4665.73	5429.67	2705.16	2979.72
GSMG0013279	---	---	---	chr13:44920619-44923192	NA	NA	NA	NA	NA	NA	NA	NA	NA	NA	NA	FALSE	TRUE	22.7153	-4.50559	0.0289802	0.345658	down	0	FALSE	TRUE	4.45208	2.15448	0.305901	1	up	0	FALSE	TRUE	3.26886	-1.70879	0.308875	1	down	0	FALSE	TRUE	2.57512	-1.36464	0.507377	0.855407	down	0	FALSE	TRUE	39.4643	5.30248	0.0231674	0.134187	up	0	FALSE	TRUE	15.3171	3.93707	0.0358858	0.135295	up	0	FALSE	TRUE	1.05249	0.0738009	0.969506	1	up	0	0	4.4981	7.70732	1.71998	8.11601	26.6029
GSMG0013280	---	---	---	chr10:83245153-83245231	NA	NA	NA	NA	NA	NA	NA	NA	NA	NA	NA	FALSE	TRUE	3.5503	-1.82794	0.672158	1	down	0	FALSE	TRUE	88.3357	6.46493	0.22152	1	up	0	FALSE	FALSE	1.78967	-0.83969	0.846526	1	down	0	FALSE	TRUE	192.258	-7.5869	0.0678301	0.254765	down	0	FALSE	TRUE	1.63113	0.705875	0.891276	1	up	0	FALSE	FALSE	31.2852	4.96741	0.297237	0.587672	up	0	FALSE	TRUE	5.05324	-2.33721	0.63385	0.937017	down	0	9.01384	32.0606	14.7158	0	2.90998	5.21086
GSMG0013281	---	---	---	chr13:44947749-44951077	NA	NA	NA	NA	NA	NA	NA	NA	NA	NA	NA	FALSE	TRUE	1.16592	-0.221472	0.898239	1	down	0	FALSE	FALSE	4.77109	-2.25432	0.3712	1	down	0	FALSE	TRUE	3.4818	-1.79983	0.266609	1	down	0	FALSE	TRUE	3.28537	-1.71606	0.383904	0.763288	down	0	FALSE	TRUE	13.4929	-3.75413	0.124965	0.419372	down	0	FALSE	TRUE	24.147	4.59377	0.0151616	0.0707823	up	0	FALSE	TRUE	33.0886	5.04826	0.029853	0.141336	up	0	2.61359	3.14966	0	0.982896	6.67497	23.129
GSMG0013282	---	---	---	chr13:44956287-44959766	NA	NA	NA	NA	NA	NA	NA	NA	NA	NA	NA	FALSE	TRUE	2.79731	-1.48404	0.371005	0.980368	down	0	FALSE	TRUE	2.89411	-1.53312	0.419799	1	down	0	FALSE	TRUE	1.54693	-0.629411	0.682303	1	down	0	FALSE	TRUE	1.86413	0.8985	0.511559	0.8591	up	0	FALSE	TRUE	1.80028	0.848226	0.669077	0.975984	up	0	FALSE	TRUE	1.24249	0.313235	0.84872	1	up	0	FALSE	TRUE	2.32454	1.21694	0.501567	0.855956	up	0	1.93154	5.57806	3.64198	10.36	8.35844	12.8996
GSMG0013283	---	---	---	chr13:44965821-44967399	NA	NA	NA	NA	NA	NA	NA	NA	NA	NA	NA	FALSE	FALSE	1	0	1	1	up	0	FALSE	TRUE	1.57494	0.655296	0.892196	1	up	0	FALSE	TRUE	2.81374	-1.49249	0.712361	1	down	0	FALSE	TRUE	17.5369	4.13232	0.309968	0.685843	up	0	FALSE	TRUE	27.8353	4.79884	0.333127	0.74488	up	0	FALSE	TRUE	1.80982	0.855849	0.843002	0.997017	up	0	FALSE	TRUE	2.44856	-1.29193	0.77848	1	down	0	0	0	5.46297	3.46003	2.2208	6.26641
GSMG0013284	---	---	---	chr13:45040519-45043548	NA	NA	NA	NA	NA	NA	NA	NA	NA	NA	NA	FALSE	TRUE	33.0859	-5.04814	0.00615413	0.13994	down	0	FALSE	TRUE	1.38306	0.467862	0.785922	1	up	0	FALSE	TRUE	1.4848	-0.570266	0.683601	1	down	0	FALSE	TRUE	1.00777	0.0111709	0.993367	1	up	0	FALSE	TRUE	46.1155	5.52718	0.0073968	0.0575941	up	0	FALSE	TRUE	5.35424	2.42068	0.111253	0.30591	up	0	FALSE	TRUE	2.6073	1.38255	0.392551	0.763911	up	0	0	6.50219	9.10495	6.55169	23.5927	34.9804
GSMG0013286	---	---	---	chr13:45132189-45133914	NA	NA	NA	NA	NA	NA	NA	NA	NA	NA	NA	FALSE	FALSE	NA	NA	NA	NA	NA	NA	FALSE	FALSE	NA	NA	NA	NA	NA	NA	FALSE	FALSE	NA	NA	NA	NA	NA	NA	FALSE	FALSE	NA	NA	NA	NA	NA	NA	FALSE	FALSE	NA	NA	NA	NA	NA	NA	FALSE	FALSE	NA	NA	NA	NA	NA	NA	FALSE	FALSE	NA	NA	NA	NA	NA	NA	0	0	0	0	0	0
GSMG0013287	---	---	---	chr13:45232168-45234698	NA	NA	NA	NA	NA	NA	NA	NA	NA	NA	NA	FALSE	TRUE	1.30195	0.380671	0.397976	0.997111	up	0	FALSE	TRUE	1.02757	0.0392328	0.939187	1	up	0	FALSE	TRUE	1.08743	-0.120927	0.774632	1	down	0	FALSE	TRUE	2.67715	1.4207	0.00076194	0.00703594	up	0	FALSE	TRUE	2.11191	1.07855	0.0392216	0.194329	up	0	FALSE	TRUE	2.25494	1.17309	0.00994747	0.0515188	up	0	FALSE	TRUE	2.018	1.01293	0.0369467	0.16477	up	0	51.9953	40.4436	110.751	107.566	223.089	242.515
GSMG0013288	Mylip	myosin regulatory light chain interacting protein	9430057C20Rik // Mir	chr13:45543216-45565495	0.11215	0.173804	0.101235	0.090604	0.785714	0.411765	0.28972	0.261538	0.216667	0.418605	0.104	TRUE	TRUE	1.00494	-0.0071077	0.958952	1	down	0	TRUE	TRUE	1.00572	-0.0082354	0.959991	1	down	0	TRUE	TRUE	1.07341	0.102202	0.456467	1	up	0	TRUE	TRUE	1.66983	0.739706	2.44498e-06	4.69382e-05	up	0	TRUE	TRUE	1.66853	0.738581	7.21395e-06	0.000185204	up	0	TRUE	TRUE	1.04828	-0.0680313	0.642952	0.881535	down	0	TRUE	TRUE	1.02983	0.0424065	0.785376	1	up	0	3026.09	3042.55	5052.45	5080.53	5202.19	4846.39
GSMG0013289	Gmpr	guanosine monophosphate reductase	2310004P21Rik // AV028449 // GMPR1	chr13:45660920-45699862	0.0911215	0.118388	0.217284	0.14094	0.285714	0.0716912	0.0934579	0.353846	0.25	0.116279	0.26	TRUE	TRUE	1.06102	-0.0854498	0.638879	1	down	0	TRUE	TRUE	1.08317	-0.115261	0.59709	1	down	0	TRUE	TRUE	1.25115	0.32325	0.0770837	0.787478	up	0	TRUE	TRUE	1.46582	-0.551712	0.000137845	0.0016302	down	0	TRUE	TRUE	1.49652	-0.581607	0.00763561	0.0589131	down	0	TRUE	TRUE	1.73477	-0.794742	4.70149e-05	0.000716248	down	0	TRUE	TRUE	1.28008	-0.356231	0.0852705	0.297554	down	0	3735.28	3963.39	2496.21	2703.44	1949.61	1558.38
GSMG0013290	---	---	---	chr13:46089515-46090382	NA	NA	NA	NA	NA	NA	NA	NA	NA	NA	NA	FALSE	FALSE	13.6302	-3.76873	0.478745	1	down	0	FALSE	FALSE	1	0	1	1	up	0	FALSE	FALSE	3.29109	1.71857	0.749074	1	up	0	FALSE	FALSE	16.0245	-4.0022	0.451929	0.819573	down	0	FALSE	FALSE	1	0	1	1	up	0	FALSE	FALSE	1	0	1	1	up	0	FALSE	FALSE	2.78517	1.47776	0.808548	1	up	0	0	2.66195	0	0	0.555201	0
GSMG0013291	---	---	---	chr13:46093289-46094174	NA	NA	NA	NA	NA	NA	NA	NA	NA	NA	NA	FALSE	FALSE	NA	NA	NA	NA	NA	NA	FALSE	FALSE	NA	NA	NA	NA	NA	NA	FALSE	FALSE	NA	NA	NA	NA	NA	NA	FALSE	FALSE	NA	NA	NA	NA	NA	NA	FALSE	FALSE	NA	NA	NA	NA	NA	NA	FALSE	FALSE	NA	NA	NA	NA	NA	NA	FALSE	FALSE	NA	NA	NA	NA	NA	NA	0	0	0	0	0	0
GSMG0013292	5033430I15Rik	RIKEN cDNA 5033430I15 gene	---	chr13:46118700-46119952	NA	NA	NA	NA	NA	NA	NA	NA	NA	NA	NA	FALSE	TRUE	1.02755	-0.0392028	0.907046	1	down	0	FALSE	TRUE	1.09907	-0.136288	0.737832	1	down	0	FALSE	TRUE	1.56724	0.648224	0.0584416	0.720431	up	0	FALSE	TRUE	1.30293	-0.381762	0.236473	0.58761	down	0	FALSE	TRUE	1.39354	-0.478755	0.239524	0.622399	down	0	FALSE	TRUE	1.54796	-0.630371	0.0851698	0.25338	down	0	FALSE	TRUE	1.11276	0.154141	0.689682	0.962205	up	0	100.799	103.052	71.8117	79.1558	80.4377	51.105
GSMG0013293	Stmnd1	stathmin domain containing 1	Gm1574	chr13:46427197-46453591	0.00934579	0	0.00246914	0.0033557	0	0.00459559	0.00934579	0.00769231	0.0166667	0	0	FALSE	TRUE	1.80693	0.853541	0.148118	0.732308	up	0	FALSE	TRUE	2.68548	-1.42518	0.0447687	1	down	0	FALSE	TRUE	1.65055	-0.722951	0.207758	1	down	0	FALSE	TRUE	2.22879	1.15626	0.0606578	0.235299	up	0	FALSE	TRUE	2.17822	-1.12315	0.115462	0.399251	down	0	FALSE	TRUE	1.62025	0.696219	0.257042	0.536726	up	0	FALSE	TRUE	2.63618	1.39845	0.0384409	0.169361	up	0	60.1089	32.947	27.1873	73.7854	72.4562	119.502
GSMG0013294	Rbm24	RNA binding motif protein 24	6330546B05Rik // AI606861	chr13:46571776-46584575	0.00233645	0.00503778	0.00246914	0.00671141	0	0.0220588	0.0373832	0.592308	0.383333	0	0.036	TRUE	TRUE	1.28074	-0.356977	0.023394	0.307925	down	0	TRUE	TRUE	1.25613	0.328985	0.0763686	1	up	0	TRUE	TRUE	1.20398	0.267805	0.0834825	0.807205	up	0	TRUE	TRUE	1.10712	0.146812	0.405231	0.781804	up	0	TRUE	TRUE	1.78108	0.832754	8.43217e-06	0.000212503	up	0	TRUE	TRUE	1.12095	0.164728	0.320903	0.614612	up	0	TRUE	TRUE	1.07441	0.103548	0.555571	0.892821	up	0	706.31	904.812	1258.43	1001.78	1351.73	1122.51
GSMG0013295	---	---	---	chr13:46603286-46603310	NA	NA	NA	NA	NA	NA	NA	NA	NA	NA	NA	FALSE	FALSE	NA	NA	NA	NA	NA	NA	FALSE	FALSE	NA	NA	NA	NA	NA	NA	FALSE	FALSE	NA	NA	NA	NA	NA	NA	FALSE	FALSE	NA	NA	NA	NA	NA	NA	FALSE	FALSE	NA	NA	NA	NA	NA	NA	FALSE	FALSE	NA	NA	NA	NA	NA	NA	FALSE	FALSE	NA	NA	NA	NA	NA	NA	0	0	0	0	0	0
GSMG0013296	Cap2	CAP, adenylate cyclase-associated protein, 2 (yeast)	2810452G09Rik // AV045235	chr13:46655378-46803754	0.021028	0.00251889	0.00987654	0.00671141	0.142857	0.290441	0.560748	0.815385	0.75	0.0697674	0.26	TRUE	TRUE	1.1397	-0.188653	0.267894	0.900126	down	0	TRUE	TRUE	1.21758	0.284012	0.156834	1	up	0	TRUE	TRUE	1.03615	-0.0512397	0.759653	1	down	0	TRUE	TRUE	1.93953	0.955708	2.80133e-07	6.58582e-06	up	0	TRUE	TRUE	2.69121	1.42826	1.51273e-12	1.88703e-10	up	1	TRUE	TRUE	1.28855	0.365753	0.0413139	0.150293	up	0	TRUE	TRUE	1.02137	0.0305012	0.872564	1	up	0	967.346	1100.95	2600.69	2136.14	2656.35	2752.53
GSMG0013297	Fam8a1	family with sequence similarity 8, member A1	C78339	chr13:46822953-46831540	0.0303738	0.0453401	0.054321	0.0436242	0	0.0367647	0.0654206	0.115385	0.0333333	0.0465116	0.04	TRUE	TRUE	1.06191	-0.0866666	0.404739	1	down	0	TRUE	TRUE	1.0695	-0.0969411	0.435447	1	down	0	TRUE	TRUE	1.07272	0.101275	0.328866	1	up	0	TRUE	TRUE	1.07574	-0.105337	0.31475	0.691537	down	0	TRUE	TRUE	1.08343	-0.11561	0.352889	0.765939	down	0	TRUE	TRUE	1.00044	-0.000634646	0.995437	1	down	0	TRUE	TRUE	1.14678	0.197582	0.0937156	0.316855	up	0	4474.73	4748.2	4126.28	4413.66	4732.64	4411.99
GSMG0013298	---	---	---	chr13:47139923-47162189	NA	NA	NA	NA	NA	NA	NA	NA	NA	NA	NA	FALSE	TRUE	7.55655	2.91773	2.63236e-05	0.00219668	up	0	FALSE	TRUE	1.69854	0.764294	0.354095	1	up	0	FALSE	TRUE	1.45432	-0.540343	0.427881	1	down	0	FALSE	TRUE	1.73571	0.795527	0.248287	0.604977	up	0	FALSE	TRUE	2.56279	-1.35772	0.0972155	0.357219	down	0	FALSE	TRUE	3.21308	1.68396	0.0218559	0.0931591	up	0	FALSE	TRUE	1.30073	0.37932	0.625883	0.932614	up	0	192.041	25.3801	74.8781	44.2226	97.5306	141.963
GSMG0013299	---	---	---	chr13:47163041-47163061	NA	NA	NA	NA	NA	NA	NA	NA	NA	NA	NA	TRUE	TRUE	6.27225	2.64898	0.00708018	0.153987	up	0	TRUE	TRUE	1.04512	-0.0636689	0.955964	1	down	0	TRUE	TRUE	1.29275	-0.370439	0.695216	1	down	0	TRUE	TRUE	2.73216	1.45004	0.143804	0.429476	up	0	TRUE	TRUE	2.39927	-1.2626	0.270413	0.666115	down	0	TRUE	TRUE	1.79192	0.84151	0.408173	0.703073	up	0	TRUE	TRUE	1.44868	0.53474	0.623753	0.931228	up	0	38.0343	5.96293	15.764	16.5433	22.9836	29.6146
GSMG0013300	Kdm1b	lysine (K)-specific demethylase 1B	4632428N09Rik // AI482520 // Aof1	chr13:47196975-47238755	0.0700935	0.103275	0.0864198	0.0805369	0.0714286	0.0698529	0.102804	0.0769231	0.166667	0.209302	0.104	TRUE	TRUE	1.15537	-0.208359	0.0576566	0.488391	down	0	TRUE	TRUE	1.00247	0.00356547	0.978369	1	up	0	TRUE	TRUE	1.14701	0.197882	0.0716754	0.767769	up	0	TRUE	TRUE	1.33452	-0.416325	0.000402412	0.00408514	down	0	TRUE	TRUE	1.1522	-0.204397	0.120421	0.409938	down	0	TRUE	TRUE	1.14086	-0.190117	0.105701	0.294706	down	0	TRUE	TRUE	1.00292	0.00419971	0.973136	1	up	0	2463.76	2844.96	2135.82	2131.79	2144.06	1868.7
GSMG0013301	---	---	---	chr13:47259895-47262995	NA	NA	NA	NA	NA	NA	NA	NA	NA	NA	NA	FALSE	TRUE	1.46097	0.546924	0.605765	1	up	0	FALSE	TRUE	1.00959	-0.0137751	0.991319	1	down	0	FALSE	TRUE	1.07577	-0.105368	0.920341	1	down	0	FALSE	TRUE	1.1361	0.184085	0.857987	1	up	0	FALSE	TRUE	1.2978	-0.376071	0.766412	1	down	0	FALSE	TRUE	1.08839	0.1222	0.913708	1	up	0	FALSE	TRUE	1.02144	0.030607	0.979662	1	up	0	24.8573	16.8623	19.0566	19.2839	19.4498	20.9604
GSMG0013302	Rnf144b	ring finger protein 144B	BC025007 // E130105P19Rik // Ibrdc2 // Pir2	chr13:47276152-47401467	0.537383	0.707809	0.760494	0.748322	0.0714286	0.0174632	0.0186916	0.00769231	0	0.0348837	0.016	TRUE	TRUE	1.09326	0.12863	0.491368	1	up	0	TRUE	TRUE	1.23798	-0.307991	0.167403	1	down	0	TRUE	TRUE	1.10222	-0.140415	0.451545	1	down	0	TRUE	TRUE	2.05159	1.03674	3.12032e-05	0.000448748	up	1	TRUE	TRUE	1.51585	0.600132	0.00718503	0.0563875	up	0	TRUE	TRUE	1.33058	0.412052	0.0388076	0.143379	up	0	TRUE	TRUE	1.49446	0.579628	0.00616351	0.0441245	up	0	6329.76	5789.3	9594.31	11877.1	14338.1	15803.9
GSMG0013303	4930471G24Rik	RIKEN cDNA 4930471G24 gene	---	chr13:47821025-47821869	NA	NA	NA	NA	NA	NA	NA	NA	NA	NA	NA	FALSE	FALSE	9.82288	3.29615	0.534536	1	up	0	FALSE	FALSE	4.2943	-2.10242	0.742557	1	down	0	FALSE	FALSE	1	0	1	1	up	0	FALSE	FALSE	4.3651	2.12602	0.690357	0.939836	up	0	FALSE	FALSE	9.66364	-3.27257	0.607758	0.954006	down	0	FALSE	FALSE	5.07409	-2.34315	0.681705	0.881535	down	0	FALSE	FALSE	1	0	1	1	up	0	1.93154	0	0	0.859988	0	0
GSMG0013304	G630093K05Rik	RIKEN cDNA G630093K05 gene	---	chr13:48063910-48087777	0.0046729	0	0	0	0	0.000919118	0	0	0	0.0116279	0.008	FALSE	TRUE	18.5279	4.21163	0.000203304	0.0114815	up	0	FALSE	TRUE	4.62365	2.20903	0.101771	1	up	0	FALSE	TRUE	1.89521	-0.922357	0.410189	1	down	0	FALSE	TRUE	1.37825	0.462841	0.61572	0.919653	up	0	FALSE	TRUE	2.89633	-1.53423	0.252617	0.640962	down	0	FALSE	TRUE	13.9628	3.80352	0.00162622	0.0126792	up	0	FALSE	TRUE	1.59342	0.672129	0.597437	0.915426	up	0	317.953	17.0545	109.851	23.7694	174.995	331.761
GSMG0013305	---	---	---	chr13:48185248-48195947	NA	NA	NA	NA	NA	NA	NA	NA	NA	NA	NA	FALSE	TRUE	1.69689	-0.76289	0.623757	1	down	0	FALSE	TRUE	1.3879	0.472908	0.783874	1	up	0	FALSE	TRUE	2.66113	1.41204	0.339665	1	up	0	FALSE	TRUE	5.57295	2.47844	0.098213	0.330979	up	0	FALSE	TRUE	13.1195	3.71365	0.038275	0.191162	up	0	FALSE	TRUE	4.96758	-2.31254	0.141395	0.359051	down	0	FALSE	TRUE	2.59082	-1.37341	0.402129	0.772998	down	0	2.8973	4.97539	38.9599	28.13	15.0242	5.67119
GSMG0013306	Gm36183	predicted gene, 36183	Gm40939	chr13:48381434-48403189	NA	NA	NA	NA	NA	NA	NA	NA	NA	NA	NA	FALSE	TRUE	4.75893	-2.25064	0.0526635	0.467576	down	0	FALSE	TRUE	1.9569	0.968574	0.467617	1	up	0	FALSE	TRUE	1.03032	0.0430956	0.969502	1	up	0	FALSE	TRUE	1.94349	-0.958647	0.386863	0.766029	down	0	FALSE	TRUE	4.79211	2.26066	0.0989335	0.361002	up	0	FALSE	TRUE	1.11487	-0.156876	0.896396	1	down	0	FALSE	TRUE	2.11749	-1.08235	0.391764	0.762953	down	0	5.15076	25.057	25.2924	12.9394	11.9809	11.6002
GSMG0013307	Id4	inhibitor of DNA binding 4	bHLHb27 // Idb4	chr13:48414592-48419504	0.00700935	0.00503778	0.00493827	0.0033557	0.142857	0.00367647	0.00934579	0.0384615	0.0166667	0.209302	0.444	TRUE	TRUE	1.46412	0.550033	0.0355931	0.38439	up	0	TRUE	TRUE	1.06393	0.0894062	0.774852	1	up	0	TRUE	TRUE	1.56404	-0.645277	0.013543	0.388635	down	0	TRUE	TRUE	1.50503	0.589791	0.062197	0.239419	up	0	TRUE	TRUE	1.09363	0.129126	0.679597	0.982667	up	0	TRUE	TRUE	1.70172	0.766991	0.00605355	0.0352762	up	0	TRUE	TRUE	1.02265	0.0323083	0.913232	1	up	0	4268.61	2915.83	4668.67	4388.66	4774.8	7468.09
GSMG0013308	---	---	---	chr13:48644517-48645535	NA	NA	NA	NA	NA	NA	NA	NA	NA	NA	NA	FALSE	FALSE	1	0	1	1	up	0	FALSE	FALSE	1	0	1	1	up	0	FALSE	FALSE	1	0	1	1	up	0	FALSE	FALSE	1	0	1	1	up	0	FALSE	FALSE	1	0	1	1	up	0	FALSE	FALSE	1	0	1	1	up	0	FALSE	FALSE	1	0	1	1	up	0	0	0	0	0	0	0
GSMG0013309	A830005F24Rik	RIKEN cDNA A830005F24 gene	---	chr13:48667045-48668335	NA	NA	NA	NA	NA	NA	NA	NA	NA	NA	NA	FALSE	TRUE	1.21846	-0.285054	0.751584	1	down	0	FALSE	TRUE	1.63779	-0.711754	0.51822	1	down	0	FALSE	TRUE	1.35244	-0.435564	0.631075	1	down	0	FALSE	TRUE	1.64069	-0.714305	0.427328	0.800023	down	0	FALSE	TRUE	2.20533	-1.14099	0.29997	0.704787	down	0	FALSE	TRUE	1.03603	0.0510667	0.957887	1	up	0	FALSE	TRUE	1.25463	0.327257	0.75513	1	up	0	28.5093	34.4134	12.8209	21.0322	16.0608	21.7726
GSMG0013310	Barx1	BarH-like homeobox 1	---	chr13:48816510-48819998	NA	NA	NA	NA	NA	NA	NA	NA	NA	NA	NA	FALSE	FALSE	NA	NA	NA	NA	NA	NA	FALSE	FALSE	NA	NA	NA	NA	NA	NA	FALSE	FALSE	NA	NA	NA	NA	NA	NA	FALSE	FALSE	NA	NA	NA	NA	NA	NA	FALSE	FALSE	NA	NA	NA	NA	NA	NA	FALSE	FALSE	NA	NA	NA	NA	NA	NA	FALSE	FALSE	NA	NA	NA	NA	NA	NA	0	0	0	0	0	0
GSMG0013311	---	---	---	chr13:49030684-49031824	NA	NA	NA	NA	NA	NA	NA	NA	NA	NA	NA	FALSE	TRUE	1.05845	0.0819597	0.781123	1	up	0	FALSE	TRUE	1.32453	0.40548	0.23719	1	up	0	FALSE	TRUE	1.23583	0.305484	0.286781	1	up	0	FALSE	TRUE	1.12849	0.174394	0.599418	0.907695	up	0	FALSE	TRUE	1.4121	0.497845	0.150476	0.469902	up	0	FALSE	TRUE	1.04084	-0.0577474	0.8516	1	down	0	FALSE	TRUE	1.11554	-0.157743	0.625789	0.932614	down	0	85.9556	80.8905	121.052	91.294	108.303	87.5837
GSMG0013312	Fam120aos	family with sequence similarity 120A, opposite strand	C030044B11Rik	chr13:49121588-49125507	0.0911215	0.118388	0.0962963	0.110738	0.0714286	0.160846	0.242991	0.261538	0.316667	0.232558	0.192	TRUE	TRUE	1.01748	0.0250034	0.806409	1	up	0	TRUE	TRUE	1.14434	-0.194514	0.106544	1	down	0	TRUE	TRUE	1.13936	0.188222	0.0594998	0.722126	up	0	TRUE	TRUE	1.51121	0.595705	7.48838e-06	0.000126423	up	0	TRUE	TRUE	1.29788	0.376158	0.00193415	0.0204869	up	0	TRUE	TRUE	1.25168	0.323867	0.00250067	0.017774	up	0	TRUE	TRUE	1.63196	0.706604	5.97293e-10	7.00063e-08	up	0	1892.02	1858.02	2454.34	2807.94	4004.66	3514.42
GSMG0013313	---	---	---	chr13:49254331-49256766	NA	NA	NA	NA	NA	NA	NA	NA	NA	NA	NA	FALSE	TRUE	1.2036	0.267357	0.757393	1	up	0	FALSE	TRUE	1.06846	-0.0955313	0.926709	1	down	0	FALSE	TRUE	2.34724	-1.23097	0.164588	0.96374	down	0	FALSE	TRUE	1.04673	-0.0658955	0.937063	1	down	0	FALSE	TRUE	1.34586	-0.428529	0.679895	0.982667	down	0	FALSE	TRUE	1.15272	-0.205043	0.82477	0.984711	down	0	FALSE	TRUE	2.53235	-1.34048	0.18128	0.486548	down	0	25.8159	21.7822	19.6815	20.8634	7.76779	18.0637
GSMG0013314	Ninj1	ninjurin 1	AU024536	chr13:49341003-49349731	0.203271	0.43073	0.338272	0.416107	0.642857	0.253676	0.186916	0.492308	0.3	0.313953	0.1	TRUE	TRUE	1.34497	0.427579	0.00146216	0.0521061	up	0	TRUE	TRUE	1.10921	0.149538	0.350706	1	up	0	TRUE	TRUE	1.03599	0.051005	0.703241	1	up	0	TRUE	TRUE	1.62915	0.704122	2.82286e-06	5.34814e-05	up	0	TRUE	TRUE	1.34356	0.426061	0.00788572	0.0603533	up	0	TRUE	TRUE	1.43535	0.521397	0.000272192	0.00303036	up	0	TRUE	TRUE	1.34059	0.422864	0.00538811	0.039839	up	0	7391.35	5497.89	9937.29	8957.4	13319.8	12857.1
GSMG0013315	---	---	---	chr13:49412518-49415269	NA	NA	NA	NA	NA	NA	NA	NA	NA	NA	NA	FALSE	FALSE	8.91944	-3.15695	0.409193	1	down	0	FALSE	TRUE	1.04376	0.0617844	0.988627	1	up	0	FALSE	FALSE	6.47198	-2.69421	0.480925	1	down	0	FALSE	TRUE	2.99107	1.58066	0.64229	0.932342	up	0	FALSE	TRUE	27.8246	4.79829	0.283972	0.683983	up	0	FALSE	TRUE	5.30287	-2.40677	0.541479	0.808934	down	0	FALSE	TRUE	35.8217	-5.16276	0.221884	0.552524	down	0	0	1.75528	5.46297	5.22015	0	0.990743
GSMG0013316	Bicd2	BICD cargo adaptor 2	---	chr13:49495025-49540501	0.133178	0.188917	0.251852	0.184564	0.428571	0.337316	0.345794	0.292308	0.383333	0.302326	0.468	TRUE	TRUE	1.01095	-0.0157108	0.909607	1	down	0	TRUE	TRUE	1.01261	-0.0180805	0.912613	1	down	0	TRUE	TRUE	1.01262	-0.0180851	0.895991	1	down	0	TRUE	TRUE	1.32864	0.409948	0.000537355	0.00521854	up	0	TRUE	TRUE	1.32641	0.40753	0.0135732	0.0901942	up	0	TRUE	TRUE	1.65508	-0.726903	8.42721e-07	2.39849e-05	down	0	TRUE	TRUE	1.65509	-0.726908	3.41616e-06	0.000108112	down	0	2899.91	2931.42	3845.25	3894.3	2323.56	2352.85
GSMG0013317	---	---	---	chr13:49517729-49517756	NA	NA	NA	NA	NA	NA	NA	NA	NA	NA	NA	FALSE	FALSE	1	0	1	1	up	0	FALSE	FALSE	4.87991	-2.28686	0.720592	1	down	0	FALSE	FALSE	1	0	1	1	up	0	FALSE	FALSE	4.96033	2.31044	0.664583	0.937255	up	0	FALSE	FALSE	1	0	1	1	up	0	FALSE	FALSE	5.76656	-2.52771	0.657738	0.881535	down	0	FALSE	FALSE	1	0	1	1	up	0	0	0	0	0.982896	0	0
GSMG0013318	Ippk	inositol 1,3,4,5,6-pentakisphosphate 2-kinase	1810043M15Rik // InsP6	chr13:49574699-49618050	0.0373832	0.146096	0.128395	0.110738	0	0.0744485	0.11215	0.138462	0.1	0.186047	0.056	TRUE	TRUE	1.12335	0.167811	0.332822	0.957121	up	0	TRUE	TRUE	1.08794	0.121592	0.556102	1	up	0	TRUE	TRUE	1.13157	0.178332	0.300413	1	up	0	TRUE	TRUE	1.19849	0.261222	0.0327498	0.149068	up	0	TRUE	TRUE	1.16076	0.215066	0.298365	0.702761	up	0	TRUE	TRUE	1.475	0.560712	0.00236312	0.0169958	up	0	TRUE	TRUE	1.53416	0.617452	0.00160771	0.0157325	up	0	2131.12	1895.9	2472.45	2272.43	3792.98	3351.89
GSMG0013319	---	---	---	chr13:49646794-49650065	NA	NA	NA	NA	NA	NA	NA	NA	NA	NA	NA	FALSE	FALSE	1.13514	0.182867	0.115613	0.662544	up	0	FALSE	FALSE	1.02704	-0.0384869	0.782107	1	down	0	TRUE	FALSE	1.14337	0.193295	0.0902967	0.826238	up	0	FALSE	FALSE	1.01636	-0.0234073	0.841056	1	down	0	FALSE	FALSE	1.18489	-0.244754	0.0792769	0.313373	down	0	FALSE	FALSE	1.06391	0.0893694	0.467418	0.757201	up	0	TRUE	FALSE	1.24933	0.321151	0.0145122	0.0830455	up	0	652.134	576	552.503	566.541	689.659	602.806
GSMG0013320	Ecm2	extracellular matrix protein 2, female organ and adipocyte specific	9030618O22Rik // BC065151 // tenonectin	chr13:49658262-49686265	0.140187	0.259446	0.123457	0.127517	0.142857	0.904412	0.906542	0.623077	0.633333	0.476744	0.088	TRUE	TRUE	1.27704	0.352803	0.218672	0.844615	up	0	TRUE	TRUE	1.06018	0.0843053	0.805426	1	up	0	TRUE	TRUE	1.20205	-0.265495	0.352886	1	down	0	TRUE	TRUE	1.48527	0.570726	0.0397128	0.172392	up	0	TRUE	TRUE	1.23305	0.302231	0.377482	0.792705	up	0	TRUE	TRUE	2.27669	1.18694	0.000103661	0.00137687	up	1	TRUE	TRUE	1.78651	0.837141	0.00988977	0.0630329	up	0	1838.44	1439.68	2267.24	2138.36	4050.16	4868.54
GSMG0013321	Aspn	asporin	4631401G09Rik // AA986886 // Plap1 // Slrr1c	chr13:49697919-49721036	0.0163551	0.0100756	0.017284	0.0201342	0.142857	0.561581	0.588785	0.907692	0.666667	0.174419	0.048	TRUE	TRUE	1.04898	0.0689818	0.78256	1	up	0	TRUE	TRUE	1.21763	0.284073	0.337494	1	up	0	TRUE	TRUE	1.00745	0.0107043	0.965519	1	up	0	TRUE	TRUE	3.83627	1.93971	1.31934e-10	5.89414e-09	up	1	TRUE	TRUE	4.45253	2.15463	4.18636e-13	5.77767e-11	up	1	TRUE	TRUE	1.40035	0.48579	0.0665983	0.212772	up	0	TRUE	TRUE	1.15863	0.212421	0.449519	0.81533	up	0	1023.48	976.016	4560.52	3745.2	5283.68	5244.66
GSMG0013322	---	---	---	chr13:49712554-49714126	NA	NA	NA	NA	NA	NA	NA	NA	NA	NA	NA	FALSE	TRUE	1.62866	0.703685	0.282445	0.916221	up	0	FALSE	TRUE	1.26036	-0.333835	0.60965	1	down	0	FALSE	TRUE	1.22573	-0.293642	0.581092	1	down	0	FALSE	TRUE	8.04952	3.0089	4.93643e-07	1.1032e-05	up	0	FALSE	TRUE	3.91946	1.97066	0.00474214	0.0412508	up	0	FALSE	TRUE	1.95124	0.96439	0.0926032	0.268608	up	0	FALSE	TRUE	2.00636	1.00458	0.104035	0.340046	up	0	9.88691	6.69238	41.7552	52.7213	83.8023	102.853
GSMG0013323	Omd	osteomodulin	OSAD // SLRR2C	chr13:49735938-49746298	0.00700935	0.00251889	0.00493827	0	0.0714286	0.0661765	0.0841121	0.0384615	0.0166667	0.430233	0.008	FALSE	TRUE	1.9693	0.97768	0.0146795	0.239346	up	0	TRUE	TRUE	1.22276	-0.290141	0.509379	1	down	0	TRUE	TRUE	1.23059	-0.299344	0.408818	1	down	0	TRUE	TRUE	7.82376	2.96786	1.16987e-10	5.27189e-09	up	1	FALSE	TRUE	3.24093	1.69641	0.000170404	0.0027668	up	0	TRUE	TRUE	2.61969	1.38939	0.000359238	0.00379428	up	1	TRUE	TRUE	2.60303	1.38019	0.000908943	0.0101291	up	1	60.1156	30.6235	197.377	241.349	514.007	632.456
GSMG0013324	Ogn	osteoglycin	3110079A16Rik // mimecan // mimican // OG // OIF // SLRR3A	chr13:49761491-49777977	0.00700935	0	0.00987654	0.0033557	0.357143	0.236213	0.551402	0.546154	0.516667	0.813953	0.036	TRUE	TRUE	3.11657	1.63996	1.3078e-06	0.000187328	up	1	TRUE	TRUE	1.18146	0.240573	0.551321	1	up	0	TRUE	TRUE	1.07979	-0.110756	0.742675	1	down	0	TRUE	TRUE	3.34614	1.7425	2.45647e-06	4.7123e-05	up	1	TRUE	TRUE	1.26836	0.342961	0.395841	0.809344	up	0	TRUE	TRUE	2.83936	1.50557	3.02324e-05	0.000500632	up	1	TRUE	TRUE	2.22566	1.15424	0.0025738	0.0225936	up	1	2052.09	658.462	2604.79	2204.52	5796.98	6259.51
GSMG0013325	Nol8	nucleolar protein 8	4921532D18Rik // 5730412B09Rik	chr13:49806553-49832492	0.0654206	0.103275	0.120988	0.14094	0.142857	0.0790441	0.0747664	0.115385	0.1	0.186047	0.12	TRUE	TRUE	1.09175	-0.126643	0.318864	0.945934	down	0	TRUE	TRUE	1.01806	0.0258272	0.864771	1	up	0	TRUE	TRUE	1.0072	-0.0103441	0.9342	1	down	0	TRUE	TRUE	1.11888	-0.162062	0.0869481	0.303933	down	0	TRUE	TRUE	1.00695	-0.00998797	0.947617	1	down	0	TRUE	TRUE	1.53662	0.619764	4.16312e-06	9.41809e-05	up	0	TRUE	TRUE	1.49858	0.583593	4.71668e-05	0.00092994	up	0	1339.46	1462.59	1329.65	1306.37	1993.42	2007.82
GSMG0013326	Iars	isoleucine-tRNA synthetase	2510016L12Rik // AI327140 // AU044614 // E430001P04Rik // Iars1 // ILRS	chr13:49835606-49887743	0.0934579	0.186398	0.182716	0.161074	0.142857	0.124081	0.149533	0.169231	0.15	0.302326	0.176	TRUE	TRUE	1.01088	0.0156086	0.843321	1	up	0	TRUE	TRUE	1.02064	0.0294692	0.755083	1	up	0	TRUE	TRUE	1.11144	-0.152426	0.053965	0.700629	down	0	TRUE	TRUE	1.18464	-0.244445	0.0007578	0.00700187	down	0	TRUE	TRUE	1.1733	-0.230572	0.0146893	0.095555	down	0	TRUE	TRUE	1.14784	-0.198919	0.0185267	0.0823942	down	0	TRUE	TRUE	1.30208	-0.380815	2.18018e-05	0.000493694	down	0	8719.66	8622.17	7427.81	7278.71	5704.72	6340.87
GSMG0013327	---	---	---	chr13:49938795-49938823	NA	NA	NA	NA	NA	NA	NA	NA	NA	NA	NA	FALSE	FALSE	NA	NA	NA	NA	NA	NA	FALSE	FALSE	NA	NA	NA	NA	NA	NA	FALSE	FALSE	NA	NA	NA	NA	NA	NA	FALSE	FALSE	NA	NA	NA	NA	NA	NA	FALSE	FALSE	NA	NA	NA	NA	NA	NA	FALSE	FALSE	NA	NA	NA	NA	NA	NA	FALSE	FALSE	NA	NA	NA	NA	NA	NA	0	0	0	0	0	0
GSMG0013328	---	---	---	chr13:49939530-49939558	NA	NA	NA	NA	NA	NA	NA	NA	NA	NA	NA	FALSE	FALSE	NA	NA	NA	NA	NA	NA	FALSE	FALSE	NA	NA	NA	NA	NA	NA	FALSE	FALSE	NA	NA	NA	NA	NA	NA	FALSE	FALSE	NA	NA	NA	NA	NA	NA	FALSE	FALSE	NA	NA	NA	NA	NA	NA	FALSE	FALSE	NA	NA	NA	NA	NA	NA	FALSE	FALSE	NA	NA	NA	NA	NA	NA	0	0	0	0	0	0
GSMG0013329	---	---	---	chr13:49944966-49944995	NA	NA	NA	NA	NA	NA	NA	NA	NA	NA	NA	FALSE	FALSE	NA	NA	NA	NA	NA	NA	FALSE	FALSE	NA	NA	NA	NA	NA	NA	FALSE	FALSE	NA	NA	NA	NA	NA	NA	FALSE	FALSE	NA	NA	NA	NA	NA	NA	FALSE	FALSE	NA	NA	NA	NA	NA	NA	FALSE	FALSE	NA	NA	NA	NA	NA	NA	FALSE	FALSE	NA	NA	NA	NA	NA	NA	0	0	0	0	0	0
GSMG0013330	---	---	---	chr13:49945264-49945289	NA	NA	NA	NA	NA	NA	NA	NA	NA	NA	NA	FALSE	FALSE	NA	NA	NA	NA	NA	NA	FALSE	FALSE	NA	NA	NA	NA	NA	NA	FALSE	FALSE	NA	NA	NA	NA	NA	NA	FALSE	FALSE	NA	NA	NA	NA	NA	NA	FALSE	FALSE	NA	NA	NA	NA	NA	NA	FALSE	FALSE	NA	NA	NA	NA	NA	NA	FALSE	FALSE	NA	NA	NA	NA	NA	NA	0	0	0	0	0	0
GSMG0013331	---	---	---	chr13:49945503-49945532	NA	NA	NA	NA	NA	NA	NA	NA	NA	NA	NA	FALSE	FALSE	NA	NA	NA	NA	NA	NA	FALSE	FALSE	NA	NA	NA	NA	NA	NA	FALSE	FALSE	NA	NA	NA	NA	NA	NA	FALSE	FALSE	NA	NA	NA	NA	NA	NA	FALSE	FALSE	NA	NA	NA	NA	NA	NA	FALSE	FALSE	NA	NA	NA	NA	NA	NA	FALSE	FALSE	NA	NA	NA	NA	NA	NA	0	0	0	0	0	0
GSMG0013332	---	---	---	chr13:49953239-49953618	NA	NA	NA	NA	NA	NA	NA	NA	NA	NA	NA	FALSE	FALSE	8.84962	-3.14562	0.0155883	0.248186	down	0	FALSE	FALSE	1.0152	0.0217675	0.985174	1	up	0	FALSE	FALSE	1.17624	0.234179	0.812168	1	up	0	FALSE	FALSE	2.71378	1.44031	0.156922	0.454723	up	0	FALSE	FALSE	24.3719	4.60715	0.00134627	0.0152837	up	0	FALSE	FALSE	1.47274	-0.558505	0.595168	0.8449	down	0	FALSE	FALSE	1.27111	-0.346093	0.755815	1	down	0	0.965768	8.85393	24.5935	24.2984	19.435	16.4958
GSMG0013333	---	---	---	chr13:49986652-49986680	NA	NA	NA	NA	NA	NA	NA	NA	NA	NA	NA	FALSE	FALSE	NA	NA	NA	NA	NA	NA	FALSE	FALSE	NA	NA	NA	NA	NA	NA	FALSE	FALSE	NA	NA	NA	NA	NA	NA	FALSE	FALSE	NA	NA	NA	NA	NA	NA	FALSE	FALSE	NA	NA	NA	NA	NA	NA	FALSE	FALSE	NA	NA	NA	NA	NA	NA	FALSE	FALSE	NA	NA	NA	NA	NA	NA	0	0	0	0	0	0
GSMG0013334	---	---	---	chr13:49988832-49988861	NA	NA	NA	NA	NA	NA	NA	NA	NA	NA	NA	FALSE	FALSE	NA	NA	NA	NA	NA	NA	FALSE	FALSE	NA	NA	NA	NA	NA	NA	FALSE	FALSE	NA	NA	NA	NA	NA	NA	FALSE	FALSE	NA	NA	NA	NA	NA	NA	FALSE	FALSE	NA	NA	NA	NA	NA	NA	FALSE	FALSE	NA	NA	NA	NA	NA	NA	FALSE	FALSE	NA	NA	NA	NA	NA	NA	0	0	0	0	0	0
GSMG0013335	---	---	---	chr13:49997402-49997431	NA	NA	NA	NA	NA	NA	NA	NA	NA	NA	NA	FALSE	FALSE	1	0	1	1	up	0	FALSE	FALSE	4.2943	-2.10242	0.742557	1	down	0	FALSE	FALSE	1	0	1	1	up	0	FALSE	FALSE	4.36506	2.126	0.690359	0.939836	up	0	FALSE	FALSE	1	0	1	1	up	0	FALSE	FALSE	5.07455	-2.34328	0.681688	0.881535	down	0	FALSE	FALSE	1	0	1	1	up	0	0	0	0	0.859988	0	0
GSMG0013336	---	---	---	chr13:50043163-50043191	NA	NA	NA	NA	NA	NA	NA	NA	NA	NA	NA	FALSE	FALSE	NA	NA	NA	NA	NA	NA	FALSE	FALSE	NA	NA	NA	NA	NA	NA	FALSE	FALSE	NA	NA	NA	NA	NA	NA	FALSE	FALSE	NA	NA	NA	NA	NA	NA	FALSE	FALSE	NA	NA	NA	NA	NA	NA	FALSE	FALSE	NA	NA	NA	NA	NA	NA	FALSE	FALSE	NA	NA	NA	NA	NA	NA	0	0	0	0	0	0
GSMG0013337	---	---	---	chr13:50044189-50044218	NA	NA	NA	NA	NA	NA	NA	NA	NA	NA	NA	FALSE	FALSE	NA	NA	NA	NA	NA	NA	FALSE	FALSE	NA	NA	NA	NA	NA	NA	FALSE	FALSE	NA	NA	NA	NA	NA	NA	FALSE	FALSE	NA	NA	NA	NA	NA	NA	FALSE	FALSE	NA	NA	NA	NA	NA	NA	FALSE	FALSE	NA	NA	NA	NA	NA	NA	FALSE	FALSE	NA	NA	NA	NA	NA	NA	0	0	0	0	0	0
GSMG0013338	---	---	---	chr13:50045134-50045162	NA	NA	NA	NA	NA	NA	NA	NA	NA	NA	NA	FALSE	FALSE	1	0	1	1	up	0	FALSE	TRUE	2.06044	1.04296	0.8682	1	up	0	FALSE	FALSE	1	0	1	1	up	0	FALSE	FALSE	4.4623	2.15779	0.685891	0.939836	up	0	FALSE	TRUE	9.26665	3.21205	0.612314	0.954006	up	0	FALSE	FALSE	5.18741	-2.37501	0.677544	0.881535	down	0	FALSE	TRUE	11.9299	-3.57651	0.551178	0.889728	down	0	0	0	1.82099	0.880062	0	0
GSMG0013339	---	---	---	chr13:50045738-50045773	NA	NA	NA	NA	NA	NA	NA	NA	NA	NA	NA	FALSE	FALSE	NA	NA	NA	NA	NA	NA	FALSE	FALSE	NA	NA	NA	NA	NA	NA	FALSE	FALSE	NA	NA	NA	NA	NA	NA	FALSE	FALSE	NA	NA	NA	NA	NA	NA	FALSE	FALSE	NA	NA	NA	NA	NA	NA	FALSE	FALSE	NA	NA	NA	NA	NA	NA	FALSE	FALSE	NA	NA	NA	NA	NA	NA	0	0	0	0	0	0
GSMG0013340	---	---	---	chr13:50045933-50045963	NA	NA	NA	NA	NA	NA	NA	NA	NA	NA	NA	FALSE	FALSE	1	0	1	1	up	0	FALSE	TRUE	14.0679	-3.81434	0.548737	1	down	0	FALSE	FALSE	1	0	1	1	up	0	FALSE	TRUE	14.2997	3.83792	0.468061	0.830026	up	0	FALSE	FALSE	1	0	1	1	up	0	FALSE	TRUE	16.6229	-4.0551	0.474378	0.762309	down	0	FALSE	FALSE	1	0	1	1	up	0	0	0	0	2.82578	0	0
GSMG0013341	---	---	---	chr13:50046202-50046242	NA	NA	NA	NA	NA	NA	NA	NA	NA	NA	NA	FALSE	FALSE	1	0	1	1	up	0	FALSE	TRUE	53.004	5.72803	0.36314	1	up	0	FALSE	FALSE	1	0	1	1	up	0	FALSE	FALSE	1	0	1	1	up	0	FALSE	TRUE	45.0845	5.49456	0.383028	0.797584	up	0	FALSE	FALSE	1	0	1	1	up	0	FALSE	TRUE	58.0419	-5.85902	0.325508	0.690227	down	0	0	0	8.82949	0	0	0
GSMG0013342	---	---	---	chr13:50046656-50046684	NA	NA	NA	NA	NA	NA	NA	NA	NA	NA	NA	FALSE	FALSE	1	0	1	1	up	0	FALSE	FALSE	1	0	1	1	up	0	FALSE	FALSE	3.29123	1.71863	0.749065	1	up	0	FALSE	FALSE	1	0	1	1	up	0	FALSE	FALSE	1	0	1	1	up	0	FALSE	FALSE	1	0	1	1	up	0	FALSE	FALSE	2.78516	1.47776	0.808548	1	up	0	0	0	0	0	0.555201	0
GSMG0013343	---	---	---	chr13:50291104-50300706	NA	NA	NA	NA	NA	NA	NA	NA	NA	NA	NA	FALSE	FALSE	1	0	1	1	up	0	FALSE	FALSE	1	0	1	1	up	0	FALSE	FALSE	6.01512	-2.58859	0.62744	1	down	0	FALSE	FALSE	1	0	1	1	up	0	FALSE	FALSE	1	0	1	1	up	0	FALSE	FALSE	5.49298	2.45759	0.666932	0.881535	up	0	FALSE	FALSE	1	0	1	1	up	0	0	0	0	0	0	0.915245
GSMG0013344	---	---	---	chr13:50446746-50446786	NA	NA	NA	NA	NA	NA	NA	NA	NA	NA	NA	FALSE	FALSE	NA	NA	NA	NA	NA	NA	FALSE	FALSE	NA	NA	NA	NA	NA	NA	FALSE	FALSE	NA	NA	NA	NA	NA	NA	FALSE	FALSE	NA	NA	NA	NA	NA	NA	FALSE	FALSE	NA	NA	NA	NA	NA	NA	FALSE	FALSE	NA	NA	NA	NA	NA	NA	FALSE	FALSE	NA	NA	NA	NA	NA	NA	0	0	0	0	0	0
GSMG0013345	---	---	---	chr13:50458108-50458137	NA	NA	NA	NA	NA	NA	NA	NA	NA	NA	NA	FALSE	FALSE	NA	NA	NA	NA	NA	NA	FALSE	FALSE	NA	NA	NA	NA	NA	NA	FALSE	FALSE	NA	NA	NA	NA	NA	NA	FALSE	FALSE	NA	NA	NA	NA	NA	NA	FALSE	FALSE	NA	NA	NA	NA	NA	NA	FALSE	FALSE	NA	NA	NA	NA	NA	NA	FALSE	FALSE	NA	NA	NA	NA	NA	NA	0	0	0	0	0	0
GSMG0013346	---	---	---	chr13:50458276-50458304	NA	NA	NA	NA	NA	NA	NA	NA	NA	NA	NA	FALSE	FALSE	NA	NA	NA	NA	NA	NA	FALSE	FALSE	NA	NA	NA	NA	NA	NA	FALSE	FALSE	NA	NA	NA	NA	NA	NA	FALSE	FALSE	NA	NA	NA	NA	NA	NA	FALSE	FALSE	NA	NA	NA	NA	NA	NA	FALSE	FALSE	NA	NA	NA	NA	NA	NA	FALSE	FALSE	NA	NA	NA	NA	NA	NA	0	0	0	0	0	0
GSMG0013347	---	---	---	chr13:50458536-50458564	NA	NA	NA	NA	NA	NA	NA	NA	NA	NA	NA	FALSE	FALSE	NA	NA	NA	NA	NA	NA	FALSE	FALSE	NA	NA	NA	NA	NA	NA	FALSE	FALSE	NA	NA	NA	NA	NA	NA	FALSE	FALSE	NA	NA	NA	NA	NA	NA	FALSE	FALSE	NA	NA	NA	NA	NA	NA	FALSE	FALSE	NA	NA	NA	NA	NA	NA	FALSE	FALSE	NA	NA	NA	NA	NA	NA	0	0	0	0	0	0
GSMG0013348	---	---	---	chr13:50456549-50456578	NA	NA	NA	NA	NA	NA	NA	NA	NA	NA	NA	FALSE	FALSE	NA	NA	NA	NA	NA	NA	FALSE	FALSE	NA	NA	NA	NA	NA	NA	FALSE	FALSE	NA	NA	NA	NA	NA	NA	FALSE	FALSE	NA	NA	NA	NA	NA	NA	FALSE	FALSE	NA	NA	NA	NA	NA	NA	FALSE	FALSE	NA	NA	NA	NA	NA	NA	FALSE	FALSE	NA	NA	NA	NA	NA	NA	0	0	0	0	0	0
GSMG0013349	---	---	---	chr13:50457560-50457588	NA	NA	NA	NA	NA	NA	NA	NA	NA	NA	NA	FALSE	FALSE	NA	NA	NA	NA	NA	NA	FALSE	FALSE	NA	NA	NA	NA	NA	NA	FALSE	FALSE	NA	NA	NA	NA	NA	NA	FALSE	FALSE	NA	NA	NA	NA	NA	NA	FALSE	FALSE	NA	NA	NA	NA	NA	NA	FALSE	FALSE	NA	NA	NA	NA	NA	NA	FALSE	FALSE	NA	NA	NA	NA	NA	NA	0	0	0	0	0	0
GSMG0013350	---	---	---	chr13:50463525-50463554	NA	NA	NA	NA	NA	NA	NA	NA	NA	NA	NA	FALSE	FALSE	NA	NA	NA	NA	NA	NA	FALSE	FALSE	NA	NA	NA	NA	NA	NA	FALSE	FALSE	NA	NA	NA	NA	NA	NA	FALSE	FALSE	NA	NA	NA	NA	NA	NA	FALSE	FALSE	NA	NA	NA	NA	NA	NA	FALSE	FALSE	NA	NA	NA	NA	NA	NA	FALSE	FALSE	NA	NA	NA	NA	NA	NA	0	0	0	0	0	0
GSMG0013351	---	---	---	chr13:19499100-19499127	NA	NA	NA	NA	NA	NA	NA	NA	NA	NA	NA	FALSE	FALSE	NA	NA	NA	NA	NA	NA	FALSE	FALSE	NA	NA	NA	NA	NA	NA	FALSE	FALSE	NA	NA	NA	NA	NA	NA	FALSE	FALSE	NA	NA	NA	NA	NA	NA	FALSE	FALSE	NA	NA	NA	NA	NA	NA	FALSE	FALSE	NA	NA	NA	NA	NA	NA	FALSE	FALSE	NA	NA	NA	NA	NA	NA	0	0	0	0	0	0
GSMG0013352	---	---	---	chr13:50469011-50469040	NA	NA	NA	NA	NA	NA	NA	NA	NA	NA	NA	FALSE	FALSE	NA	NA	NA	NA	NA	NA	FALSE	FALSE	NA	NA	NA	NA	NA	NA	FALSE	FALSE	NA	NA	NA	NA	NA	NA	FALSE	FALSE	NA	NA	NA	NA	NA	NA	FALSE	FALSE	NA	NA	NA	NA	NA	NA	FALSE	FALSE	NA	NA	NA	NA	NA	NA	FALSE	FALSE	NA	NA	NA	NA	NA	NA	0	0	0	0	0	0
GSMG0013353	---	---	---	chr13:50524067-50524097	NA	NA	NA	NA	NA	NA	NA	NA	NA	NA	NA	FALSE	FALSE	NA	NA	NA	NA	NA	NA	FALSE	FALSE	NA	NA	NA	NA	NA	NA	FALSE	FALSE	NA	NA	NA	NA	NA	NA	FALSE	FALSE	NA	NA	NA	NA	NA	NA	FALSE	FALSE	NA	NA	NA	NA	NA	NA	FALSE	FALSE	NA	NA	NA	NA	NA	NA	FALSE	FALSE	NA	NA	NA	NA	NA	NA	0	0	0	0	0	0
GSMG0013354	Fbxw17	F-box and WD-40 domain protein 17	1110064L07Rik // C85886	chr13:50571898-50587817	0.0514019	0.0528967	0.054321	0.0805369	0.142857	0.0542279	0.0841121	0.115385	0.1	0.0465116	0.048	TRUE	TRUE	1.03944	-0.0558034	0.605663	1	down	0	TRUE	TRUE	1.09427	0.129966	0.31396	1	up	0	TRUE	TRUE	1.1571	0.210515	0.0529757	0.696218	up	0	TRUE	TRUE	1.15797	-0.2116	0.278836	0.646914	down	0	TRUE	TRUE	1.01788	-0.0255735	0.843223	1	down	0	TRUE	TRUE	1.38396	-0.468805	5.32498e-05	0.000791858	down	0	TRUE	TRUE	1.30881	-0.388255	0.00154267	0.0152173	down	0	1508.13	1567.03	1481.41	1353.15	1132.12	978.233
GSMG0013355	---	---	---	chr13:50587864-50590943	NA	NA	NA	NA	NA	NA	NA	NA	NA	NA	NA	FALSE	TRUE	1.11539	-0.157546	0.571273	1	down	0	FALSE	TRUE	1.29232	0.369966	0.250385	1	up	0	FALSE	TRUE	1.45254	0.538583	0.0421687	0.643469	up	0	FALSE	TRUE	1.19306	0.254669	0.308309	0.684028	up	0	FALSE	TRUE	1.72043	0.78277	0.01655	0.104568	up	0	FALSE	TRUE	1.23946	0.30971	0.28065	0.566915	up	0	FALSE	TRUE	1.39313	0.478327	0.113719	0.360414	up	0	100.666	111.342	172.262	133.181	239.365	164.894
GSMG0013356	Nutm2	NUT family member 2	Fam22 // Gm806	chr13:50621342-50629391	0.00233645	0.00251889	0.00246914	0	0	0.00183824	0	0	0	0.0116279	0	FALSE	FALSE	1.88733	0.91635	0.862654	1	up	0	FALSE	FALSE	1	0	1	1	up	0	FALSE	FALSE	6.48975	-2.69816	0.612623	1	down	0	FALSE	FALSE	4.4021	-2.13819	0.690655	0.939836	down	0	FALSE	FALSE	6.89795	-2.78617	0.66276	0.971455	down	0	FALSE	FALSE	5.9264	2.56716	0.65278	0.881535	up	0	FALSE	FALSE	1	0	1	1	up	0	1.3641	0.728884	0	0	0	0.990743
GSMG0013357	---	---	---	chr13:50446328-50446356	NA	NA	NA	NA	NA	NA	NA	NA	NA	NA	NA	FALSE	FALSE	NA	NA	NA	NA	NA	NA	FALSE	FALSE	NA	NA	NA	NA	NA	NA	FALSE	FALSE	NA	NA	NA	NA	NA	NA	FALSE	FALSE	NA	NA	NA	NA	NA	NA	FALSE	FALSE	NA	NA	NA	NA	NA	NA	FALSE	FALSE	NA	NA	NA	NA	NA	NA	FALSE	FALSE	NA	NA	NA	NA	NA	NA	0	0	0	0	0	0
GSMG0013358	Gm904	predicted gene 904	---	chr13:50797264-50799874	NA	NA	NA	NA	NA	NA	NA	NA	NA	NA	NA	FALSE	FALSE	NA	NA	NA	NA	NA	NA	FALSE	FALSE	NA	NA	NA	NA	NA	NA	FALSE	FALSE	NA	NA	NA	NA	NA	NA	FALSE	FALSE	NA	NA	NA	NA	NA	NA	FALSE	FALSE	NA	NA	NA	NA	NA	NA	FALSE	FALSE	NA	NA	NA	NA	NA	NA	FALSE	FALSE	NA	NA	NA	NA	NA	NA	0	0	0	0	0	0
GSMG0013359	Gm8765	predicted gene 8765	EG667693	chr13:50852365-50857445	NA	NA	NA	NA	NA	NA	NA	NA	NA	NA	NA	FALSE	FALSE	NA	NA	NA	NA	NA	NA	FALSE	FALSE	NA	NA	NA	NA	NA	NA	FALSE	FALSE	NA	NA	NA	NA	NA	NA	FALSE	FALSE	NA	NA	NA	NA	NA	NA	FALSE	FALSE	NA	NA	NA	NA	NA	NA	FALSE	FALSE	NA	NA	NA	NA	NA	NA	FALSE	FALSE	NA	NA	NA	NA	NA	NA	0	0	0	0	0	0
GSMG0013360	---	---	---	chr13:51273484-51275868	NA	NA	NA	NA	NA	NA	NA	NA	NA	NA	NA	FALSE	TRUE	1.2625	-0.336286	0.465207	1	down	0	FALSE	TRUE	1.15316	0.205588	0.712345	1	up	0	FALSE	TRUE	1.56824	-0.649147	0.15698	0.954335	down	0	FALSE	TRUE	1.67194	-0.741526	0.11446	0.368329	down	0	FALSE	TRUE	1.14829	-0.19949	0.720088	1	down	0	FALSE	TRUE	1.51464	0.598979	0.223391	0.488618	up	0	FALSE	TRUE	1.19396	-0.255756	0.628407	0.934487	down	0	47.2629	60.3612	41.6813	35.9924	34.9218	54.574
GSMG0013361	Nxnl2	nucleoredoxin-like 2	4930519N16Rik // Rdcvf2	chr13:51325058-51329223	0.00233645	0.00251889	0.00246914	0.00671141	0	0.00183824	0.00934579	0.346154	0.0333333	0.0116279	0.004	FALSE	TRUE	1.02047	-0.0292324	0.929695	1	down	0	FALSE	TRUE	1.0258	0.036754	0.925765	1	up	0	TRUE	TRUE	1.07507	0.104433	0.750363	1	up	0	FALSE	TRUE	1.03499	-0.0496142	0.882645	1	down	0	FALSE	TRUE	1.01147	0.0164552	0.966855	1	up	0	FALSE	TRUE	1.02806	-0.039929	0.909589	1	down	0	TRUE	TRUE	1.01942	0.0277501	0.940817	1	up	0	125.188	128.327	127.08	123.811	129.463	120.183
GSMG0013362	S1pr3	sphingosine-1-phosphate receptor 3	AI132464 // Edg3 // Lpb3 // S1p3	chr13:51562654-51576833	0.0771028	0.0176322	0.0493827	0.0234899	0.357143	0.942096	0.915888	0.923077	0.8	0.686047	0.112	TRUE	TRUE	1.06408	0.0896057	0.63518	1	up	0	TRUE	TRUE	1.02379	-0.033918	0.880581	1	down	0	TRUE	TRUE	1.24684	-0.318274	0.0920076	0.829687	down	0	TRUE	TRUE	1.22586	-0.293798	0.262052	0.625088	down	0	TRUE	TRUE	1.33543	-0.417304	0.064547	0.272567	down	0	TRUE	TRUE	1.09621	-0.132528	0.5116	0.792334	down	0	TRUE	TRUE	1.33504	-0.416884	0.0516298	0.209251	down	0	21366.2	20079.2	15999.5	16379.5	11983.7	14942
GSMG0013363	Cks2	CDC28 protein kinase regulatory subunit 2	1110038L14Rik // CKSHS2	chr13:51799268-51804756	0.0116822	0.0201511	0.0148148	0.0167785	0.142857	0.0238971	0.00934579	0.0153846	0.0333333	0.0930233	0.004	TRUE	FALSE	1.25219	0.324449	0.21213	0.836124	up	0	TRUE	TRUE	1.05445	-0.0764949	0.807738	1	down	0	TRUE	TRUE	1.0381	0.0539456	0.842385	1	up	0	TRUE	TRUE	2.93368	-1.55271	6.56381e-08	1.75573e-06	down	1	TRUE	TRUE	3.87335	-1.95358	4.43545e-10	3.50687e-08	down	1	TRUE	TRUE	3.56353	-1.83331	1.39342e-10	1.29225e-08	down	1	TRUE	TRUE	3.25547	-1.70287	1.58884e-08	1.17832e-06	down	1	2063.92	1646.47	532.008	561.095	163.782	157.5
GSMG0013364	---	---	---	chr13:51799735-51801614	NA	NA	NA	NA	NA	NA	NA	NA	NA	NA	NA	FALSE	TRUE	1.03127	-0.0444222	0.927561	1	down	0	FALSE	TRUE	1.38887	0.473909	0.430662	1	up	0	FALSE	TRUE	1.30944	-0.388955	0.465797	1	down	0	FALSE	TRUE	4.51666	-2.17526	0.000113674	0.00137756	down	0	FALSE	TRUE	3.15245	-1.65648	0.00527399	0.0448371	down	0	FALSE	TRUE	2.11419	-1.08011	0.0509043	0.175151	down	0	FALSE	TRUE	3.84496	-1.94297	0.000861108	0.00969328	down	0	215.451	221.917	68.3713	49.0778	17.7015	23.28
GSMG0013365	Secisbp2	SECIS binding protein 2	2210413N07Rik // 2810012K13Rik // SBP2	chr13:51805730-51838079	0.0957944	0.115869	0.162963	0.167785	0.214286	0.0799632	0.11215	0.0692308	0.133333	0.127907	0.16	TRUE	TRUE	1.0505	-0.0710789	0.324418	0.949988	down	0	TRUE	TRUE	1.0372	-0.0527002	0.539514	1	down	0	TRUE	TRUE	1.02243	0.0319973	0.655817	1	up	0	TRUE	TRUE	1.00873	-0.0125328	0.908622	1	down	0	TRUE	TRUE	1.00412	0.00592529	0.945243	1	up	0	TRUE	TRUE	1.16263	-0.217386	0.00457421	0.0285036	down	0	TRUE	TRUE	1.09634	-0.132688	0.103829	0.339698	down	0	2890.91	3036.83	2901.55	3010.43	2646.71	2588.94
GSMG0013366	---	---	---	chr13:51887506-51888870	NA	NA	NA	NA	NA	NA	NA	NA	NA	NA	NA	FALSE	FALSE	6.83681	-2.77332	0.603541	1	down	0	FALSE	FALSE	17.146	-4.0998	0.519024	1	down	0	FALSE	TRUE	12.2109	-3.6101	0.495793	1	down	0	FALSE	FALSE	2.56933	1.36139	0.794489	0.997575	up	0	FALSE	FALSE	1	0	1	1	up	0	FALSE	TRUE	1.85201	-0.88909	0.87323	1	down	0	FALSE	FALSE	1	0	1	1	up	0	0	1.33097	0	3.43995	0	1.85922
GSMG0013367	---	---	---	chr13:51913859-51916901	NA	NA	NA	NA	NA	NA	NA	NA	NA	NA	NA	FALSE	FALSE	NA	NA	NA	NA	NA	NA	FALSE	FALSE	NA	NA	NA	NA	NA	NA	FALSE	FALSE	NA	NA	NA	NA	NA	NA	FALSE	FALSE	NA	NA	NA	NA	NA	NA	FALSE	FALSE	NA	NA	NA	NA	NA	NA	FALSE	FALSE	NA	NA	NA	NA	NA	NA	FALSE	FALSE	NA	NA	NA	NA	NA	NA	0	0	0	0	0	0
GSMG0013368	Gadd45g	growth arrest and DNA-damage-inducible 45 gamma	AI327420 // C86281 // CR6 // DDIT2 // OIG37	chr13:52000706-52002511	0.135514	0.375315	0.150617	0.218121	0.214286	0.0588235	0.0747664	0.553846	0.166667	0.55814	0.4	TRUE	TRUE	2.00615	1.00443	1.13683e-05	0.00110251	up	1	TRUE	TRUE	1.08685	-0.120149	0.658732	1	down	0	TRUE	TRUE	1.09539	0.131448	0.562497	1	up	0	TRUE	TRUE	2.78981	1.48017	1.54556e-14	1.25684e-12	up	1	TRUE	TRUE	1.27943	0.355504	0.191866	0.547494	up	0	TRUE	TRUE	1.71625	0.779261	0.00133626	0.0108793	up	0	TRUE	TRUE	2.04324	1.03086	6.416e-05	0.00119909	up	1	1770.92	883.648	2267.7	2464.69	4633.83	4229.81
GSMG0013369	---	---	---	chr13:52127249-52130619	NA	NA	NA	NA	NA	NA	NA	NA	NA	NA	NA	FALSE	TRUE	253.15	7.98385	0.00010905	0.00694937	up	0	FALSE	TRUE	8.11886	3.02128	0.212365	1	up	0	FALSE	TRUE	2.62994	1.39503	0.45075	1	up	0	FALSE	FALSE	3.00277	1.5863	0.492734	0.847251	up	0	FALSE	TRUE	10.3829	-3.37614	0.124293	0.418112	down	0	FALSE	TRUE	6.13947	2.61811	0.236625	0.508403	up	0	FALSE	TRUE	1.98875	0.991863	0.636199	0.937498	up	0	49.9426	0	4.85598	0.586708	9.54542	3.63693
GSMG0013370	---	---	---	chr13:52131563-52131587	NA	NA	NA	NA	NA	NA	NA	NA	NA	NA	NA	FALSE	TRUE	22.252	4.47586	0.397072	0.9969	up	0	FALSE	FALSE	1	0	1	1	up	0	FALSE	FALSE	13.0962	3.71108	0.485335	1	up	0	FALSE	FALSE	1	0	1	1	up	0	FALSE	TRUE	21.8912	-4.45228	0.483745	0.880203	down	0	FALSE	FALSE	1	0	1	1	up	0	FALSE	FALSE	11.0834	3.47032	0.566311	0.899353	up	0	4.37602	0	0	0	2.2208	0
GSMG0013371	---	---	---	chr13:52131691-52131713	NA	NA	NA	NA	NA	NA	NA	NA	NA	NA	NA	FALSE	FALSE	7.01173	2.80977	0.597564	1	up	0	FALSE	FALSE	1	0	1	1	up	0	FALSE	FALSE	13.096	3.71106	0.485338	1	up	0	FALSE	FALSE	1	0	1	1	up	0	FALSE	FALSE	6.89806	-2.78619	0.662757	0.971455	down	0	FALSE	FALSE	1	0	1	1	up	0	FALSE	FALSE	11.0834	3.47032	0.566311	0.899353	up	0	1.3641	0	0	0	2.2208	0
GSMG0013372	---	---	---	chr13:52131445-52131469	NA	NA	NA	NA	NA	NA	NA	NA	NA	NA	NA	FALSE	FALSE	7.01174	2.80977	0.597564	1	up	0	FALSE	FALSE	1	0	1	1	up	0	FALSE	FALSE	3.29113	1.71858	0.749072	1	up	0	FALSE	FALSE	1	0	1	1	up	0	FALSE	FALSE	6.89807	-2.78619	0.662757	0.971455	down	0	FALSE	FALSE	1	0	1	1	up	0	FALSE	FALSE	2.78517	1.47776	0.808548	1	up	0	1.3641	0	0	0	0.555201	0
GSMG0013373	---	---	---	chr13:52133642-52133665	NA	NA	NA	NA	NA	NA	NA	NA	NA	NA	NA	FALSE	FALSE	10.4671	3.38779	0.52305	1	up	0	FALSE	FALSE	1	0	1	1	up	0	FALSE	FALSE	1	0	1	1	up	0	FALSE	FALSE	1	0	1	1	up	0	FALSE	FALSE	10.2974	-3.36421	0.597629	0.95178	down	0	FALSE	FALSE	1	0	1	1	up	0	FALSE	FALSE	1	0	1	1	up	0	2.04615	0	0	0	0	0
GSMG0013374	---	---	---	chr13:52138502-52138526	NA	NA	NA	NA	NA	NA	NA	NA	NA	NA	NA	TRUE	TRUE	34.0452	5.08938	0.335028	0.959327	up	0	FALSE	TRUE	17.6891	4.14479	0.511883	1	up	0	FALSE	FALSE	1	0	1	1	up	0	FALSE	FALSE	1	0	1	1	up	0	TRUE	TRUE	2.28052	-1.18936	0.848309	1	down	0	FALSE	FALSE	1	0	1	1	up	0	FALSE	TRUE	19.3704	-4.27578	0.474655	0.8339	down	0	6.70589	0	2.94316	0	0	0
GSMG0013375	4921525O09Rik	RIKEN cDNA 4921525O09 gene	---	chr13:52250775-52278196	0.00233645	0	0.00246914	0.0033557	0	0.000919118	0	0	0	0.0116279	0	FALSE	TRUE	5.2141	2.38242	0.0182561	0.271473	up	0	FALSE	TRUE	1.17128	0.228086	0.849141	1	up	0	FALSE	TRUE	1.35122	-0.434259	0.667779	1	down	0	FALSE	TRUE	2.46142	1.29949	0.171294	0.481749	up	0	FALSE	TRUE	1.80914	-0.855306	0.474931	0.874977	down	0	FALSE	TRUE	1.65447	-0.726372	0.499676	0.781627	down	0	FALSE	TRUE	2.61846	-1.38872	0.223858	0.555808	down	0	110.953	21.4021	61.5957	52.5349	23.4496	31.7345
GSMG0013376	---	---	---	chr13:52276841-52276894	NA	NA	NA	NA	NA	NA	NA	NA	NA	NA	NA	FALSE	FALSE	1.53441	0.617685	0.896711	1	up	0	FALSE	FALSE	31.4275	-4.97396	0.394938	1	down	0	FALSE	FALSE	20.9404	-4.38822	0.366807	1	down	0	FALSE	FALSE	1.36477	0.448658	0.920949	1	up	0	FALSE	FALSE	35.3305	-5.14284	0.379181	0.794239	down	0	FALSE	FALSE	1.97949	-0.985132	0.846519	0.999385	down	0	FALSE	FALSE	1	0	1	1	up	0	7.0823	4.61626	0	6.30658	0	3.18441
GSMG0013377	---	---	---	chr13:52276961-52277027	NA	NA	NA	NA	NA	NA	NA	NA	NA	NA	NA	FALSE	TRUE	133.725	7.06313	0.180229	0.788313	up	0	FALSE	FALSE	1	0	1	1	up	0	FALSE	TRUE	1.5588	0.640437	0.901678	1	up	0	FALSE	FALSE	1	0	1	1	up	0	FALSE	TRUE	131.552	-7.03948	0.267291	0.662237	down	0	FALSE	FALSE	33.009	5.04479	0.372694	0.669856	up	0	FALSE	TRUE	42.7197	5.41683	0.369755	0.741385	up	0	26.3995	0	0	0	8.57315	5.50035
GSMG0013378	---	---	---	chr13:52277042-52277071	NA	NA	NA	NA	NA	NA	NA	NA	NA	NA	NA	FALSE	TRUE	18.1799	4.18427	0.428879	1	up	0	FALSE	FALSE	1	0	1	1	up	0	FALSE	TRUE	10.213	3.35234	0.5289	1	up	0	FALSE	FALSE	1	0	1	1	up	0	FALSE	TRUE	17.8851	-4.16069	0.513049	0.898516	down	0	FALSE	FALSE	1	0	1	1	up	0	FALSE	TRUE	8.6435	3.11162	0.607371	0.921786	up	0	3.57935	0	0	0	1.73246	0
GSMG0013379	---	---	---	chr13:52329462-52330100	NA	NA	NA	NA	NA	NA	NA	NA	NA	NA	NA	FALSE	FALSE	NA	NA	NA	NA	NA	NA	FALSE	FALSE	NA	NA	NA	NA	NA	NA	FALSE	FALSE	NA	NA	NA	NA	NA	NA	FALSE	FALSE	NA	NA	NA	NA	NA	NA	FALSE	FALSE	NA	NA	NA	NA	NA	NA	FALSE	FALSE	NA	NA	NA	NA	NA	NA	FALSE	FALSE	NA	NA	NA	NA	NA	NA	0	0	0	0	0	0
GSMG0013380	Syk	spleen tyrosine kinase	Sykb	chr13:52737201-52802827	0.0116822	0.0125945	0.00740741	0.0167785	0.785714	0.00735294	0.0186916	0.0153846	0	0.0116279	0.024	TRUE	TRUE	1.00327	0.00471462	0.985679	1	up	0	TRUE	TRUE	1.31269	-0.39252	0.214078	1	down	0	FALSE	TRUE	1.24035	0.310741	0.245608	1	up	0	TRUE	TRUE	1.4708	-0.556601	0.00295519	0.0217811	down	0	TRUE	TRUE	1.93739	-0.954112	0.00251073	0.025171	down	0	TRUE	TRUE	2.64192	-1.40158	8.21562e-07	2.35587e-05	down	1	TRUE	TRUE	1.62262	-0.698323	0.0203524	0.10671	down	0	946.247	943.186	488.631	641.025	301.091	242.693
GSMG0013381	---	---	---	chr13:53140000-53170321	NA	NA	NA	NA	NA	NA	NA	NA	NA	NA	NA	FALSE	FALSE	2.06132	1.04357	0.83172	1	up	0	FALSE	FALSE	1	0	1	1	up	0	FALSE	TRUE	1.55215	-0.634267	0.89643	1	down	0	FALSE	FALSE	5.23648	-2.3886	0.608944	0.914829	down	0	FALSE	FALSE	8.96855	-3.16487	0.594883	0.951322	down	0	FALSE	FALSE	10.9846	3.45741	0.51389	0.794404	up	0	FALSE	TRUE	5.8757	2.55476	0.651814	0.946285	up	0	1.83515	0.877642	0	0	1.17726	1.83049
GSMG0013382	---	---	---	chr13:53182954-53189126	NA	NA	NA	NA	NA	NA	NA	NA	NA	NA	NA	FALSE	FALSE	17.3756	4.11899	0.4362	1	up	0	FALSE	FALSE	1	0	1	1	up	0	FALSE	FALSE	1.18088	0.239869	0.963666	1	up	0	FALSE	FALSE	1	0	1	1	up	0	FALSE	FALSE	17.0936	-4.09538	0.519738	0.902689	down	0	FALSE	FALSE	5.92656	2.56719	0.652775	0.881535	up	0	FALSE	FALSE	5.81061	2.53869	0.675562	0.954531	up	0	3.41025	0	0	0	1.16399	0.990743
GSMG0013383	---	---	---	chr13:53339902-53340976	NA	NA	NA	NA	NA	NA	NA	NA	NA	NA	NA	FALSE	TRUE	14.267	-3.83461	0.471017	1	down	0	FALSE	FALSE	1	0	1	1	up	0	FALSE	TRUE	4.87362	-2.28499	0.664018	1	down	0	FALSE	TRUE	16.7776	-4.06846	0.422621	0.795655	down	0	FALSE	FALSE	1	0	1	1	up	0	FALSE	TRUE	17.0878	4.0949	0.470071	0.759364	up	0	FALSE	FALSE	2.911	1.54152	0.800371	1	up	0	0	2.78874	0	0	0.581997	2.84996
GSMG0013384	Gm2762	predicted gene 2762	1700025I17Rik	chr13:53547724-53609666	NA	NA	NA	NA	NA	NA	NA	NA	NA	NA	NA	FALSE	TRUE	1.13061	0.177102	0.706636	1	up	0	FALSE	TRUE	1.74682	0.804733	0.173145	1	up	0	FALSE	TRUE	1.60665	0.684056	0.180633	0.983125	up	0	FALSE	TRUE	4.74118	-2.24525	0.000665596	0.00625916	down	0	FALSE	TRUE	3.07088	-1.61865	0.0049367	0.0425591	down	0	FALSE	TRUE	1.49216	-0.577405	0.291461	0.58083	down	0	FALSE	TRUE	1.62235	-0.698082	0.210279	0.534176	down	0	148.322	130.318	47.7155	27.5094	29.8626	18.4245
GSMG0013385	---	---	---	chr13:53551420-53551447	NA	NA	NA	NA	NA	NA	NA	NA	NA	NA	NA	FALSE	TRUE	2.34818	-1.23154	0.453153	1	down	0	TRUE	TRUE	4.55311	2.18685	0.278109	1	up	0	FALSE	TRUE	1.25056	-0.32258	0.847783	1	down	0	FALSE	TRUE	6.95233	-2.7975	0.13231	0.405688	down	0	TRUE	TRUE	1.53952	0.622481	0.751411	1	up	0	FALSE	TRUE	2.04623	1.03297	0.57462	0.827848	up	0	TRUE	TRUE	2.78266	-1.47646	0.430162	0.799036	down	0	5.05807	12.3119	8.05673	1.76012	2.86966	3.61421
GSMG0013386	---	---	---	chr13:53552235-53552280	NA	NA	NA	NA	NA	NA	NA	NA	NA	NA	NA	TRUE	TRUE	2.62612	-1.39293	0.557251	1	down	0	FALSE	TRUE	3.41845	1.77334	0.540674	1	up	0	FALSE	FALSE	13.7702	3.78348	0.156186	0.953134	up	0	TRUE	TRUE	15.4772	-3.95207	0.0737502	0.270268	down	0	FALSE	TRUE	1.72555	-0.787057	0.782875	1	down	0	FALSE	FALSE	11.8676	-3.56896	0.20811	0.4658	down	0	FALSE	TRUE	2.94613	-1.55882	0.56876	0.900564	down	0	11.8022	31.2263	6.86738	2.00664	2.32799	0
GSMG0013387	---	---	---	chr13:53552472-53552499	NA	NA	NA	NA	NA	NA	NA	NA	NA	NA	NA	TRUE	TRUE	1.13895	-0.187708	0.918413	1	down	0	FALSE	TRUE	1.37894	0.463564	0.834315	1	up	0	FALSE	FALSE	4.26957	2.09409	0.298248	1	up	0	TRUE	TRUE	2.46134	-1.29944	0.433689	0.806425	down	0	TRUE	TRUE	1.56746	-0.648424	0.768708	1	down	0	FALSE	TRUE	5.72333	-2.51686	0.236774	0.50858	down	0	FALSE	TRUE	1.84847	-0.886328	0.673979	0.954531	down	0	11.4147	12.9108	7.28396	5.24023	3.88641	0.915245
GSMG0013388	---	---	---	chr13:53552525-53552587	NA	NA	NA	NA	NA	NA	NA	NA	NA	NA	NA	TRUE	TRUE	1.2076	-0.272147	0.888805	1	down	0	TRUE	TRUE	2.23984	1.1634	0.617069	1	up	0	FALSE	FALSE	1.37998	-0.464644	0.816704	1	down	0	TRUE	TRUE	1.97054	-0.978588	0.587807	0.900229	down	0	TRUE	TRUE	1.37272	0.457036	0.844175	1	up	0	TRUE	TRUE	4.18972	-2.06685	0.327539	0.622845	down	0	FALSE	TRUE	12.9501	-3.6949	0.0976414	0.325783	down	0	31.3484	37.7687	43.005	19.174	3.31763	4.57622
GSMG0013389	---	---	---	chr13:53552644-53552673	NA	NA	NA	NA	NA	NA	NA	NA	NA	NA	NA	TRUE	TRUE	1.88955	0.918042	0.639624	1	up	0	TRUE	TRUE	15.2328	3.92911	0.110034	1	up	0	FALSE	FALSE	1.41819	-0.504053	0.823316	1	down	0	FALSE	TRUE	6.61447	-2.72563	0.150819	0.443435	down	0	TRUE	TRUE	1.21865	0.285279	0.902365	1	up	0	FALSE	FALSE	1.00513	-0.00737883	0.99752	1	down	0	TRUE	TRUE	21.7138	-4.44054	0.0583951	0.228447	down	0	11.04	5.83613	13.5197	0.880062	0.622055	0.868477
GSMG0013390	---	---	---	chr13:53552756-53552783	NA	NA	NA	NA	NA	NA	NA	NA	NA	NA	NA	TRUE	TRUE	1.39369	-0.478915	0.81765	1	down	0	FALSE	TRUE	4.21909	-2.07693	0.42259	1	down	0	FALSE	FALSE	23.0285	4.52535	0.0556505	0.709867	up	0	FALSE	TRUE	1.19948	-0.262404	0.895076	1	down	0	TRUE	TRUE	3.6305	-1.86017	0.47415	0.874684	down	0	FALSE	TRUE	37.2409	-5.21881	0.0355672	0.13442	down	0	FALSE	TRUE	2.60894	1.38347	0.576435	0.905707	up	0	5.34179	7.56945	1.47158	6.32595	3.88641	0
GSMG0013391	---	---	---	chr13:53552869-53552899	NA	NA	NA	NA	NA	NA	NA	NA	NA	NA	NA	TRUE	TRUE	1.22532	-0.293153	0.873873	1	down	0	FALSE	TRUE	1.08461	0.117182	0.958325	1	up	0	FALSE	FALSE	2.13682	1.09546	0.572354	1	up	0	TRUE	TRUE	2.67208	-1.41796	0.410593	0.786231	down	0	TRUE	TRUE	2.01012	-1.00728	0.651739	0.96765	down	0	FALSE	TRUE	2.98021	-1.57542	0.444302	0.735486	down	0	FALSE	TRUE	1.51271	-0.597134	0.779563	1	down	0	11.9094	14.5808	5.88633	5.46597	3.88641	1.83049
GSMG0013392	---	---	---	chr13:53552918-53552942	NA	NA	NA	NA	NA	NA	NA	NA	NA	NA	NA	TRUE	TRUE	1.51119	-0.595688	0.672143	1	down	0	TRUE	TRUE	1.21939	-0.286155	0.869173	1	down	0	FALSE	FALSE	12.0557	-3.59165	0.0461392	0.666039	down	0	TRUE	TRUE	2.5413	-1.34557	0.310468	0.686433	down	0	TRUE	TRUE	2.04986	-1.03553	0.549242	0.920022	down	0	TRUE	TRUE	2.9769	-1.57381	0.327502	0.622813	down	0	FALSE	TRUE	29.4318	-4.8793	0.0109627	0.0678684	down	0	9.10847	13.8519	4.41475	5.46597	0	1.83049
GSMG0013393	---	---	---	chr13:50479666-50479693	NA	NA	NA	NA	NA	NA	NA	NA	NA	NA	NA	FALSE	FALSE	NA	NA	NA	NA	NA	NA	FALSE	FALSE	NA	NA	NA	NA	NA	NA	FALSE	FALSE	NA	NA	NA	NA	NA	NA	FALSE	FALSE	NA	NA	NA	NA	NA	NA	FALSE	FALSE	NA	NA	NA	NA	NA	NA	FALSE	FALSE	NA	NA	NA	NA	NA	NA	FALSE	FALSE	NA	NA	NA	NA	NA	NA	0	0	0	0	0	0
GSMG0013394	---	---	---	chr13:53553011-53553035	NA	NA	NA	NA	NA	NA	NA	NA	NA	NA	NA	TRUE	TRUE	2.37797	-1.24973	0.423571	1	down	0	FALSE	TRUE	9.0917	3.18455	0.169467	1	up	0	FALSE	FALSE	1.61704	-0.693355	0.716545	1	down	0	TRUE	TRUE	83.7485	-6.38799	0.000616423	0.00585822	down	1	FALSE	TRUE	3.87325	-1.95354	0.335819	0.747807	down	0	FALSE	FALSE	5.80226	2.53661	0.238814	0.5113	up	0	FALSE	TRUE	2.53378	-1.34129	0.52169	0.872206	down	0	6.00016	13.9398	1.47158	0	0.581997	0.990743
GSMG0013395	---	---	---	chr13:53553047-53553077	NA	NA	NA	NA	NA	NA	NA	NA	NA	NA	NA	TRUE	TRUE	5.09016	-2.34771	0.0918437	0.606244	down	0	FALSE	TRUE	18.029	4.17225	0.0452424	1	up	0	FALSE	FALSE	1.63885	-0.712683	0.651821	1	down	0	TRUE	TRUE	200.567	-7.64794	1.72405e-05	0.000264691	down	1	FALSE	TRUE	2.18552	-1.12798	0.520018	0.902939	down	0	FALSE	FALSE	11.6851	3.5466	0.0679982	0.215634	up	0	FALSE	TRUE	2.52859	-1.33833	0.444193	0.810734	down	0	6.68221	33.426	2.94316	0	1.16399	1.98149
GSMG0013396	---	---	---	chr13:53553170-53553221	NA	NA	NA	NA	NA	NA	NA	NA	NA	NA	NA	TRUE	TRUE	1.1375	0.185869	0.918114	1	up	0	FALSE	FALSE	2.95427	-1.5628	0.574057	1	down	0	FALSE	FALSE	1.1593	-0.21325	0.912554	1	down	0	FALSE	TRUE	38.0068	-5.24819	0.0150627	0.0812058	down	0	TRUE	TRUE	127.631	-6.99583	0.00688265	0.0544727	down	0	FALSE	FALSE	3.4475	1.78555	0.426639	0.720742	up	0	FALSE	FALSE	8.78539	3.13511	0.217257	0.545341	up	0	25.5952	22.5293	0	0.586708	1.74599	2.02645
GSMG0013397	---	---	---	chr13:53553355-53553384	NA	NA	NA	NA	NA	NA	NA	NA	NA	NA	NA	TRUE	TRUE	1.16547	0.220909	0.907217	1	up	0	FALSE	TRUE	1.9327	-0.950622	0.676533	1	down	0	FALSE	FALSE	1.54344	-0.626153	0.776952	1	down	0	TRUE	TRUE	1.2037	0.267473	0.886262	1	up	0	TRUE	TRUE	1.87121	-0.90397	0.692054	0.990271	down	0	FALSE	FALSE	12.4788	-3.6414	0.0933392	0.270255	down	0	FALSE	TRUE	9.96545	-3.31693	0.152256	0.435832	down	0	11.04	9.47799	5.88633	11.4408	0.581997	0.915245
GSMG0013398	---	---	---	chr13:53553440-53553465	NA	NA	NA	NA	NA	NA	NA	NA	NA	NA	NA	TRUE	TRUE	1.2578	-0.330901	0.854354	1	down	0	FALSE	TRUE	1.58254	-0.662243	0.76401	1	down	0	FALSE	FALSE	3.39721	1.76435	0.443405	1	up	0	TRUE	TRUE	2.61974	-1.38943	0.485686	0.841374	down	0	TRUE	TRUE	3.29643	-1.7209	0.433658	0.842851	down	0	FALSE	FALSE	41.5041	-5.37518	0.0172288	0.0780164	down	0	FALSE	TRUE	7.71994	-2.94859	0.190438	0.502198	down	0	14.7103	18.4367	4.41475	7.0405	0.555201	0
GSMG0013399	---	---	---	chr13:53553537-53553639	NA	NA	NA	NA	NA	NA	NA	NA	NA	NA	NA	TRUE	TRUE	1.26404	0.338037	0.7751	1	up	0	TRUE	TRUE	5.67506	-2.50463	0.0931833	1	down	0	FALSE	TRUE	44.7698	5.48445	0.00110644	0.0961138	up	0	TRUE	TRUE	2.44624	-1.29057	0.357584	0.737321	down	0	TRUE	TRUE	17.5453	-4.13301	0.0054612	0.0458686	down	1	TRUE	TRUE	166.688	-7.38101	1.96583e-05	0.000348544	down	1	FALSE	TRUE	1.52423	0.60808	0.672022	0.954531	up	0	87.5896	69.2089	4.90527	28.2803	7.56118	0
GSMG0013400	---	---	---	chr13:53553717-53553748	NA	NA	NA	NA	NA	NA	NA	NA	NA	NA	NA	TRUE	TRUE	1.28888	-0.366113	0.835271	1	down	0	TRUE	TRUE	44.8873	-5.48824	0.0308108	1	down	0	FALSE	FALSE	1.20214	0.2656	0.889124	1	up	0	TRUE	TRUE	2.09992	-1.07034	0.566381	0.887373	down	0	TRUE	TRUE	73.1414	-6.19262	0.0147051	0.0956447	down	0	TRUE	TRUE	5.52978	-2.46722	0.2121	0.471841	down	0	FALSE	FALSE	9.7582	3.28661	0.186107	0.494567	up	0	14.7164	18.9022	0	9.00957	1.93999	1.65124
GSMG0013401	---	---	---	chr13:53554095-53554125	NA	NA	NA	NA	NA	NA	NA	NA	NA	NA	NA	TRUE	TRUE	1.89677	-0.923542	0.612157	1	down	0	TRUE	TRUE	3.55016	-1.82788	0.405616	1	down	0	FALSE	FALSE	6.4448	-2.68813	0.16482	0.96374	down	0	TRUE	TRUE	1.63328	-0.707773	0.686488	0.939836	down	0	FALSE	TRUE	3.05689	-1.61206	0.463734	0.865723	down	0	TRUE	TRUE	4.29904	-2.10401	0.283791	0.570813	down	0	FALSE	TRUE	7.80428	-2.96427	0.172565	0.472544	down	0	27.0597	51.4386	8.82949	31.5101	1.1104	7.32196
GSMG0013402	---	---	---	chr13:53554196-53554254	NA	NA	NA	NA	NA	NA	NA	NA	NA	NA	NA	TRUE	TRUE	1.01596	0.0228409	0.988086	1	up	0	TRUE	TRUE	15.0938	-3.91588	0.0468384	1	down	0	FALSE	TRUE	2.33568	-1.22385	0.436123	1	down	0	TRUE	TRUE	1.29351	-0.371296	0.812794	1	down	0	TRUE	TRUE	19.8359	-4.31004	0.0286686	0.156048	down	0	TRUE	TRUE	3.02259	-1.59579	0.333165	0.628956	down	0	FALSE	TRUE	2.13798	1.09625	0.565118	0.899353	up	0	39.8591	39.2246	1.96211	30.3356	4.26798	10.0394
GSMG0013403	---	---	---	chr13:53554274-53554302	NA	NA	NA	NA	NA	NA	NA	NA	NA	NA	NA	TRUE	TRUE	1.39538	-0.480657	0.770657	1	down	0	FALSE	TRUE	1.6066	-0.684008	0.734919	1	down	0	FALSE	FALSE	1.22033	0.287276	0.880356	1	up	0	TRUE	TRUE	2.29068	-1.19578	0.41504	0.789845	down	0	TRUE	TRUE	2.63852	-1.39973	0.487321	0.8835	down	0	FALSE	TRUE	7.39697	-2.88693	0.135449	0.348865	down	0	FALSE	TRUE	3.77284	-1.91565	0.337218	0.705113	down	0	11.7948	16.4465	4.41475	7.16587	1.16399	0.990743
GSMG0013404	---	---	---	chr13:53554306-53556982	NA	NA	NA	NA	NA	NA	NA	NA	NA	NA	NA	TRUE	TRUE	1.51015	-0.594693	0.169744	0.770774	down	0	FALSE	TRUE	1.09157	-0.126408	0.807865	1	down	0	FALSE	TRUE	1.02429	-0.0346241	0.93691	1	down	0	TRUE	TRUE	2.83828	-1.50502	0.000765535	0.00706354	down	1	TRUE	TRUE	2.05157	-1.03673	0.0459219	0.216499	down	0	FALSE	TRUE	2.11088	-1.07784	0.0207519	0.0897359	down	0	FALSE	TRUE	1.98077	-0.986059	0.0460417	0.192727	down	0	835.017	1260.93	406.533	444.224	205.441	210.386
GSMG0013405	4930555G21Rik	RIKEN cDNA 4930555G21 gene	---	chr13:53802620-53804117	NA	NA	NA	NA	NA	NA	NA	NA	NA	NA	NA	FALSE	FALSE	NA	NA	NA	NA	NA	NA	FALSE	FALSE	NA	NA	NA	NA	NA	NA	FALSE	FALSE	NA	NA	NA	NA	NA	NA	FALSE	FALSE	NA	NA	NA	NA	NA	NA	FALSE	FALSE	NA	NA	NA	NA	NA	NA	FALSE	FALSE	NA	NA	NA	NA	NA	NA	FALSE	FALSE	NA	NA	NA	NA	NA	NA	0	0	0	0	0	0
GSMG0013406	---	---	---	chr13:53930661-53933011	NA	NA	NA	NA	NA	NA	NA	NA	NA	NA	NA	FALSE	FALSE	2.71699	1.44201	0.782762	1	up	0	FALSE	FALSE	1	0	1	1	up	0	FALSE	FALSE	22.8995	4.51724	0.395007	1	up	0	FALSE	FALSE	8.03784	-3.00681	0.57341	0.890082	down	0	FALSE	FALSE	18.132	-4.18047	0.511032	0.896468	down	0	FALSE	FALSE	1	0	1	1	up	0	FALSE	FALSE	19.3806	4.27654	0.479237	0.838107	up	0	3.67029	1.33097	0	0	3.88641	0
GSMG0013407	---	---	---	chr13:54122961-54130685	NA	NA	NA	NA	NA	NA	NA	NA	NA	NA	NA	FALSE	FALSE	1.64057	-0.714194	0.844161	1	down	0	FALSE	FALSE	1	0	1	1	up	0	FALSE	FALSE	7.10242	2.82831	0.458446	1	up	0	FALSE	FALSE	28.6882	-4.84238	0.174421	0.487453	down	0	FALSE	FALSE	14.5184	-3.85981	0.395689	0.809263	down	0	FALSE	FALSE	1	0	1	1	up	0	FALSE	FALSE	6.01057	2.5875	0.551791	0.890347	up	0	2.8973	4.78071	0	0	1.20405	0
GSMG0013408	Sfxn1	sideroflexin 1	2810002O05Rik // A930015P12Rik	chr13:54225864-54262365	0.0350467	0.0654912	0.0493827	0.090604	0.357143	0.21875	0.224299	0.261538	0.166667	0.372093	0.316	TRUE	TRUE	1.03965	-0.0561016	0.791821	1	down	0	TRUE	TRUE	1.04282	-0.0604932	0.811916	1	down	0	TRUE	TRUE	1.10529	0.144424	0.496916	1	up	0	TRUE	TRUE	1.40391	-0.489452	0.0332052	0.150605	down	0	TRUE	TRUE	1.40819	-0.493842	0.0520545	0.235964	down	0	TRUE	TRUE	1.04309	-0.0608674	0.788868	0.959494	down	0	TRUE	TRUE	1.105	0.14405	0.550288	0.889728	up	0	5917.26	6150.83	4201.26	4381.19	4642.51	4200.26
GSMG0013409	Hrh2	histamine receptor H2	H2R // HH2R	chr13:54346147-54390201	0.00233645	0.00251889	0	0	0.0714286	0.00183824	0	0	0	0	0	FALSE	TRUE	1.86706	-0.900766	0.000785704	0.0330082	down	0	FALSE	TRUE	1.06858	0.0956952	0.757286	1	up	0	FALSE	TRUE	1.26444	-0.338497	0.196491	1	down	0	FALSE	TRUE	1.59754	0.675854	0.0236135	0.115784	up	0	FALSE	TRUE	3.18653	1.67199	1.2276e-07	5.20592e-06	up	0	FALSE	TRUE	1.55942	-0.64101	0.0211725	0.0910616	down	0	FALSE	TRUE	2.10702	-1.0752	0.000271902	0.00390267	down	0	141.509	265.799	453.191	424.937	215.532	272.386
GSMG0013410	Cplx2	complexin 2	921-L // AI413745 // AW492120 // Gm34843	chr13:54456575-54531730	0.0584112	0.0881612	0.0518519	0.0536913	0.214286	0.0716912	0.11215	0.153846	0.166667	0.267442	0.216	TRUE	TRUE	1.19576	-0.257925	0.506185	1	down	0	TRUE	TRUE	1.16701	-0.222823	0.630896	1	down	0	TRUE	TRUE	1.11337	0.154933	0.689666	1	up	0	TRUE	TRUE	1.52248	-0.606422	0.297613	0.671189	down	0	TRUE	TRUE	1.48588	-0.571318	0.217981	0.589643	down	0	TRUE	TRUE	1.22672	-0.294801	0.477256	0.763557	down	0	TRUE	TRUE	1.05919	0.0829548	0.850448	1	up	0	18069.5	21607	12160.7	14192	12880.8	11569.1
GSMG0013411	Simc1	SUMO-interacting motifs containing 1	4732471D19Rik	chr13:54651606-54699111	0.0233645	0.0730479	0.037037	0.0469799	0	0.0404412	0.0560748	0.0692308	0.0166667	0.127907	0.048	TRUE	TRUE	1.35441	-0.437664	0.000978581	0.038691	down	0	TRUE	TRUE	1.10055	0.138227	0.386033	1	up	0	TRUE	TRUE	1.0582	0.0816123	0.538252	1	up	0	TRUE	TRUE	1.65068	-0.723061	2.2082e-09	7.98243e-08	down	0	TRUE	TRUE	1.10726	-0.146988	0.356875	0.770409	down	0	TRUE	TRUE	1.10078	0.138521	0.329976	0.625554	up	0	TRUE	TRUE	1.05842	0.0819065	0.587455	0.907414	up	0	1196.21	1621.82	1081.28	983.242	1144.99	1082.22
GSMG0013412	---	---	---	chr13:54659059-54659955	NA	NA	NA	NA	NA	NA	NA	NA	NA	NA	NA	FALSE	TRUE	1.69611	-0.76223	0.38221	0.986124	down	0	FALSE	TRUE	2.32559	1.21759	0.241208	1	up	0	FALSE	TRUE	1.17731	-0.235489	0.782495	1	down	0	FALSE	TRUE	2.23516	-1.16038	0.15562	0.4523	down	0	FALSE	TRUE	1.7667	0.821061	0.42888	0.839512	up	0	FALSE	TRUE	2.73718	1.45269	0.117451	0.317119	up	0	FALSE	TRUE	1.00027	-0.000391304	0.999679	1	down	0	16.7801	28.9395	30.1305	13.0632	30.2382	35.6599
GSMG0013413	Arl10	ADP-ribosylation factor-like 10	Arl10a // Arm1	chr13:54722857-54731467	0.0700935	0.11335	0.108642	0.120805	0.357143	0.0919118	0.102804	0.1	0.0833333	0.325581	0.18	TRUE	TRUE	1.1996	-0.262552	0.0717119	0.540182	down	0	TRUE	TRUE	1.09021	-0.124613	0.475897	1	down	0	TRUE	TRUE	1.08585	-0.118823	0.41519	1	down	0	TRUE	TRUE	1.60824	-0.685482	1.3139e-05	0.000207535	down	0	TRUE	TRUE	1.4616	-0.547544	0.00172962	0.0187723	down	0	TRUE	TRUE	1.12688	0.172337	0.269233	0.551973	up	0	TRUE	TRUE	1.13141	0.178127	0.282653	0.638169	up	0	3641.22	4368.42	2491.84	2716.29	2818.75	3060.84
GSMG0013414	Higd2a	HIG1 domain family, member 2A	2010110M21Rik // AA690237	chr13:54738043-54738961	0.469626	0.68262	0.674074	0.718121	0.928571	0.430147	0.46729	0.661538	0.6	0.581395	0.504	TRUE	TRUE	1.23064	0.299404	0.0386987	0.401529	up	0	TRUE	TRUE	1.06898	-0.0962376	0.577925	1	down	0	TRUE	TRUE	1.00607	0.00872689	0.951874	1	up	0	TRUE	TRUE	1.33705	0.419056	0.00608188	0.0394806	up	0	TRUE	TRUE	1.01636	0.0234122	0.892369	1	up	0	TRUE	TRUE	1.10379	0.142466	0.356822	0.65429	up	0	TRUE	TRUE	1.18709	0.24743	0.131527	0.395863	up	0	9219.72	7492.27	9372.33	10017.7	11124.8	11057.5
GSMG0013415	Faf2	Fas associated factor family member 2	2210404D11Rik // AI462440 // mKIAA0887 // Ubxd8	chr13:54769597-54811877	0.151869	0.231738	0.22716	0.234899	0.142857	0.185662	0.158879	0.223077	0.133333	0.44186	0.404	TRUE	TRUE	1.03567	0.0505661	0.598114	1	up	0	TRUE	TRUE	1.0485	-0.0683316	0.551725	1	down	0	TRUE	TRUE	1.06402	-0.0895224	0.349469	1	down	0	TRUE	TRUE	1.11277	-0.154158	0.125096	0.391654	down	0	TRUE	TRUE	1.20835	-0.273043	0.0174815	0.108963	down	0	TRUE	TRUE	1.04955	0.0697726	0.495431	0.777986	up	0	TRUE	TRUE	1.03425	0.0485818	0.655532	0.948314	up	0	3675.19	3549.01	3042.48	3189.06	3145.36	3347.5
GSMG0013416	Cdhr2	cadherin-related family member 2	Gm624 // PC-LKC // Pcdh24	chr13:54849275-54884479	0.0116822	0.00251889	0.00246914	0	0	0.00459559	0	0	0	0.0116279	0.004	FALSE	TRUE	1.10489	-0.143907	0.81608	1	down	0	FALSE	TRUE	1.34931	-0.432224	0.556989	1	down	0	FALSE	TRUE	2.42527	-1.27815	0.0402296	0.632075	down	0	FALSE	TRUE	1.41848	0.504344	0.421835	0.795364	up	0	FALSE	TRUE	1.16154	0.216038	0.769982	1	up	0	FALSE	TRUE	1.67752	-0.746327	0.256748	0.536378	down	0	FALSE	TRUE	3.01519	-1.59225	0.0238733	0.120043	down	0	93.2298	102.041	107.477	144.717	35.6137	86.2909
GSMG0013417	---	---	---	chr13:54889765-54890145	NA	NA	NA	NA	NA	NA	NA	NA	NA	NA	NA	FALSE	TRUE	1.51141	-0.595896	0.536468	1	down	0	FALSE	TRUE	1.02205	0.0314627	0.976867	1	up	0	FALSE	TRUE	2.50846	1.3268	0.150625	0.943284	up	0	FALSE	TRUE	1.23254	0.301633	0.757277	0.977128	up	0	FALSE	TRUE	1.89969	0.925766	0.411488	0.823753	up	0	FALSE	TRUE	1.79229	-0.841801	0.396837	0.693262	down	0	FALSE	TRUE	1.36939	0.453537	0.65687	0.949214	up	0	4.2614	6.79914	8.75554	8.51749	11.8501	4.75595
GSMG0013418	Eif4e1b	eukaryotic translation initiation factor 4E family member 1B	Eif4eloo // Gm273	chr13:54931811-54936269	0	0	0	0.0033557	0	0.00183824	0	0	0	0.0116279	0	FALSE	FALSE	4.93058	2.30176	NA	NA	up	0	FALSE	FALSE	1	0	NA	NA	up	0	FALSE	FALSE	56.6693	5.82449	NA	NA	up	0	FALSE	FALSE	1	0	NA	NA	up	0	FALSE	FALSE	4.85065	-2.27818	NA	NA	down	0	FALSE	FALSE	1	0	NA	NA	up	0	FALSE	FALSE	47.9592	5.58374	NA	NA	up	0	0.965768	0	0	0	9.62349	0
GSMG0013419	Tspan17	tetraspanin 17	2210021G21Rik // AI047581 // Fbxo23 // Tm4sf17	chr13:54937215-54944581	0.252336	0.259446	0.348148	0.45302	0.0714286	0.338235	0.53271	0.453846	0.55	0.290698	0.044	TRUE	TRUE	1.10255	-0.140837	0.163504	0.762487	down	0	TRUE	TRUE	1.07423	0.103308	0.390452	1	up	0	TRUE	TRUE	1.13146	0.178182	0.0758012	0.782905	up	0	TRUE	TRUE	1.12552	0.170586	0.0839323	0.296348	up	0	TRUE	TRUE	1.33307	0.41475	0.000583055	0.00764023	up	0	TRUE	TRUE	1.15945	0.213441	0.0469614	0.165044	up	0	TRUE	TRUE	1.22121	0.288316	0.0114421	0.0699726	up	0	4118.46	4540.07	5491.28	5111.64	6705.81	5926.59
GSMG0013420	5330429C05Rik	RIKEN cDNA 5330429C05 gene	---	chr13:55061047-55062289	NA	NA	NA	NA	NA	NA	NA	NA	NA	NA	NA	FALSE	TRUE	18.3752	4.19969	0.104071	0.636493	up	0	FALSE	TRUE	1.02126	-0.0303447	0.991472	1	down	0	FALSE	TRUE	1.0561	0.0787441	0.973918	1	up	0	FALSE	FALSE	28.1118	4.8131	0.0497187	0.203773	up	0	FALSE	TRUE	1.49852	0.583534	0.838195	1	up	0	FALSE	TRUE	2.03409	-1.02438	0.688684	0.887402	down	0	FALSE	TRUE	1.88596	-0.915295	0.735188	0.991645	down	0	3.57935	0	5.46297	5.56974	2.86966	2.7277
GSMG0013421	Unc5a	unc-5 netrin receptor A	mKIAA1976 // Unc5h1	chr13:55097224-55153831	0.00700935	0.00755668	0.00987654	0.0100671	0	0.00551471	0	0	0.0166667	0.0697674	0.008	TRUE	TRUE	1.4079	-0.493544	0.0262173	0.326391	down	0	TRUE	TRUE	1.09907	-0.136288	0.607456	1	down	0	TRUE	TRUE	1.05628	-0.0789888	0.722663	1	down	0	TRUE	TRUE	1.19974	-0.262725	0.339236	0.717983	down	0	TRUE	TRUE	1.06771	0.0945176	0.721785	1	up	0	TRUE	TRUE	2.206	-1.14143	1.54963e-06	4.01594e-05	down	1	TRUE	TRUE	2.12011	-1.08414	1.68624e-05	0.000402558	down	1	3545	4991.52	3784.56	4160.57	1785.63	1885.93
GSMG0013422	Zfp346	zinc finger protein 346	Jaz // Znf346	chr13:55253122-55282983	0.0654206	0.0982368	0.118519	0.0704698	0.214286	0.26011	0.242991	0.130769	0.133333	0.244186	0.164	TRUE	TRUE	1.05801	-0.0813588	0.38818	0.991125	down	0	TRUE	TRUE	1.01947	0.0278139	0.804584	1	up	0	TRUE	TRUE	1.04888	0.0688435	0.463907	1	up	0	TRUE	TRUE	1.05869	0.082275	0.398517	0.775822	up	0	TRUE	TRUE	1.14189	0.191426	0.0891357	0.337774	up	0	TRUE	TRUE	1.0939	-0.129481	0.197589	0.451024	down	0	TRUE	TRUE	1.06323	-0.0884516	0.406876	0.777484	down	0	5611.79	5934.55	6405.49	6284.09	6024.16	5744.11
GSMG0013423	---	---	---	chr13:55257608-55260132	NA	NA	NA	NA	NA	NA	NA	NA	NA	NA	NA	FALSE	TRUE	1.2196	-0.286413	0.690753	1	down	0	FALSE	TRUE	1.64107	-0.71464	0.419963	1	down	0	FALSE	TRUE	1.48075	0.566324	0.430378	1	up	0	FALSE	TRUE	4.13882	-2.04922	1.3338e-05	0.000210485	down	0	FALSE	TRUE	5.57736	-2.47958	0.00488795	0.0422638	down	0	FALSE	TRUE	3.55959	1.83171	0.0181462	0.0811277	up	0	FALSE	TRUE	8.64986	3.11268	0.000198787	0.00303934	up	0	149.421	182.484	26.9901	43.9791	231.938	156.616
GSMG0013424	---	---	---	chr13:55272575-55274444	NA	NA	NA	NA	NA	NA	NA	NA	NA	NA	NA	FALSE	TRUE	1.5891	-0.668207	0.0669238	0.523141	down	0	FALSE	TRUE	1.08584	0.118816	0.781292	1	up	0	FALSE	TRUE	1.35611	0.439474	0.219923	1	up	0	FALSE	TRUE	1.07635	-0.106141	0.765958	0.981509	down	0	FALSE	TRUE	1.60314	0.680898	0.116491	0.401483	up	0	FALSE	TRUE	1.23982	-0.310126	0.419032	0.714254	down	0	FALSE	TRUE	1.00733	0.0105326	0.979264	1	up	0	70.3506	113.457	114.749	105.598	115.544	85.2491
GSMG0013425	Fgfr4	fibroblast growth factor receptor 4	Fgfr-4	chr13:55300450-55316572	0.021028	0.0201511	0.0271605	0.0234899	0.0714286	0.0193015	0.0186916	0.0153846	0	0.0697674	0.036	FALSE	TRUE	1.27934	0.355399	0.180708	0.78859	up	0	FALSE	TRUE	1.39067	0.475783	0.140977	1	up	0	FALSE	TRUE	1.22836	0.296734	0.268896	1	up	0	FALSE	TRUE	1.92556	-0.945279	0.000352746	0.00365257	down	0	FALSE	TRUE	1.77128	-0.824791	0.0099657	0.0717453	down	0	FALSE	TRUE	1.16801	0.224057	0.438616	0.731031	up	0	FALSE	TRUE	1.03169	0.0450074	0.882545	1	up	0	372.562	291.827	211.24	151.87	217.681	177.134
GSMG0013426	---	---	---	chr13:55332583-55334460	NA	NA	NA	NA	NA	NA	NA	NA	NA	NA	NA	FALSE	FALSE	1.04439	0.062666	0.904112	1	up	0	TRUE	FALSE	1.00775	-0.011139	0.985665	1	down	0	TRUE	FALSE	1.84529	-0.883848	0.0872067	0.815888	down	0	TRUE	FALSE	1.50531	0.590066	0.149832	0.441508	up	0	FALSE	FALSE	1.42999	0.516002	0.40589	0.819262	up	0	TRUE	FALSE	5.72484	2.51724	5.37344e-06	0.000117035	up	0	TRUE	FALSE	3.12645	1.64453	0.00513247	0.0384171	up	0	344.818	330.149	493.147	496.741	1541.18	2843.8
GSMG0013427	Nsd1	nuclear receptor-binding SET-domain protein 1	AI528500 // KMT3B	chr13:55357594-55466138	0.448598	0.652393	0.688889	0.644295	0.5	0.534926	0.523364	0.515385	0.533333	0.802326	0.672	TRUE	TRUE	1.20597	-0.27019	6.86688e-07	0.000112002	down	0	TRUE	TRUE	1.01142	-0.0163809	0.800762	1	down	0	TRUE	TRUE	1.03327	0.0472217	0.38431	1	up	0	TRUE	TRUE	1.0798	-0.110761	0.15615	0.453247	down	0	TRUE	TRUE	1.10429	0.143124	0.0278042	0.152893	up	0	TRUE	TRUE	1.13572	-0.183604	0.00155218	0.0122369	down	0	TRUE	TRUE	1.08674	-0.120001	0.051383	0.208518	down	0	12588.5	15177.4	13895.8	14055.1	12788.3	12375.9
GSMG0013428	---	---	---	chr13:55370672-55372765	NA	NA	NA	NA	NA	NA	NA	NA	NA	NA	NA	FALSE	TRUE	1.0039	-0.00561544	0.993227	1	down	0	FALSE	TRUE	1.50689	0.591576	0.439144	1	up	0	FALSE	TRUE	3.35254	-1.74525	0.00608536	0.259954	down	0	FALSE	TRUE	1.25777	0.330867	0.646949	0.935085	up	0	FALSE	TRUE	1.90365	0.928769	0.230023	0.607786	up	0	FALSE	TRUE	2.44744	1.29127	0.0567381	0.189376	up	0	FALSE	TRUE	2.06417	-1.04556	0.151025	0.433458	down	0	20.354	20.5228	39.0136	25.7553	18.8045	62.9335
GSMG0013429	---	---	---	chr13:55385746-55385895	NA	NA	NA	NA	NA	NA	NA	NA	NA	NA	NA	FALSE	TRUE	5.85871	-2.55058	0.100968	0.629972	down	0	FALSE	TRUE	2.76818	1.46894	0.385885	1	up	0	FALSE	TRUE	1.35441	-0.437668	0.757745	1	down	0	FALSE	TRUE	1.92809	-0.94717	0.505243	0.853388	down	0	FALSE	TRUE	8.41159	3.07238	0.0877007	0.334374	up	0	FALSE	TRUE	1.63646	0.710577	0.64206	0.881535	up	0	FALSE	TRUE	2.29108	-1.19603	0.453547	0.818401	down	0	1.83515	8.82997	12.7469	4.5859	5.52731	7.50168
GSMG0013430	---	---	---	chr13:55422101-55424169	NA	NA	NA	NA	NA	NA	NA	NA	NA	NA	NA	FALSE	TRUE	1.36143	0.44512	0.727431	1	up	0	FALSE	TRUE	1.76903	0.822958	0.587006	1	up	0	FALSE	TRUE	7.67045	-2.93931	0.0178799	0.445783	down	0	FALSE	TRUE	1.13607	-0.184057	0.872663	1	down	0	FALSE	TRUE	1.13983	0.188824	0.900238	1	up	0	FALSE	TRUE	6.7056	2.74537	0.0391599	0.144201	up	0	FALSE	TRUE	2.02357	-1.0169	0.479084	0.838107	down	0	7.06232	5.27348	8.05673	4.56583	4.03979	30.5766
GSMG0013431	---	---	---	chr13:55433774-55436153	NA	NA	NA	NA	NA	NA	NA	NA	NA	NA	NA	FALSE	TRUE	1.51318	-0.597583	0.59097	1	down	0	FALSE	TRUE	1.85268	0.889616	0.524289	1	up	0	FALSE	TRUE	5.69402	-2.50945	0.0181183	0.448373	down	0	FALSE	TRUE	3.38527	-1.75927	0.126453	0.39447	down	0	FALSE	TRUE	1.20761	-0.272151	0.84139	1	down	0	FALSE	TRUE	14.2434	3.83223	0.00142782	0.0114862	up	0	FALSE	TRUE	1.35019	0.43316	0.734827	0.991421	up	0	5.74012	9.32531	5.11356	2.74302	6.8472	38.9648
GSMG0013432	Prelid1	PRELI domain containing 1	2610524G07Rik // Preli	chr13:55468313-55473084	0.39486	0.680101	0.637037	0.694631	0.571429	0.467831	0.579439	0.553846	0.6	0.627907	0.268	TRUE	TRUE	1.12271	0.166986	0.225375	0.852273	up	0	TRUE	TRUE	1.06566	-0.0917522	0.577389	1	down	0	TRUE	TRUE	1.14394	0.194011	0.159098	0.957318	up	0	TRUE	TRUE	1.18304	-0.242496	0.0421012	0.180025	down	0	TRUE	TRUE	1.41543	-0.501245	0.00233401	0.0238087	down	0	TRUE	TRUE	1.33686	-0.418852	0.00445716	0.0279722	down	0	TRUE	TRUE	1.09664	-0.133089	0.394265	0.765618	down	0	30496.1	27162.4	21545.4	22959.2	19646.4	17174
GSMG0013433	Rgs14	regulator of G-protein signaling 14	RPIP1	chr13:55517545-55532500	0.00233645	0.00251889	0	0.0033557	0.142857	0.000919118	0	0	0.0166667	0	0.008	FALSE	TRUE	1.24661	-0.318009	0.133933	0.70259	down	0	TRUE	TRUE	1.0261	0.0371703	0.881403	1	up	0	TRUE	TRUE	1.0272	-0.0387122	0.853199	1	down	0	TRUE	TRUE	1.6823	0.750435	0.0123742	0.0696027	up	0	TRUE	TRUE	2.15098	1.105	1.11237e-05	0.000269697	up	1	TRUE	TRUE	1.38356	-0.468381	0.0358243	0.135117	down	0	TRUE	TRUE	1.45828	-0.544264	0.0215055	0.111037	down	0	423.634	529.232	912.805	890.692	626.457	643.559
GSMG0013434	Slc34a1	solute carrier family 34 (sodium phosphate), member 1	NaPi-IIa // Npt2 // Npt2a // Slc17a2	chr13:55546000-55562508	0.0046729	0	0	0	0	0.00183824	0	0	0	0.0116279	0	FALSE	TRUE	1.69849	0.764251	0.506459	1	up	0	FALSE	TRUE	1.28388	0.360514	0.772873	1	up	0	FALSE	TRUE	3.05325	1.61035	0.184008	0.988267	up	0	FALSE	TRUE	6.39947	2.67795	0.0333023	0.150978	up	0	FALSE	TRUE	4.81251	2.26679	0.0783212	0.310771	up	0	FALSE	TRUE	12.7054	-3.66737	0.00341553	0.0227157	down	0	FALSE	TRUE	5.34256	-2.41753	0.0454433	0.190925	down	0	6.5676	3.60299	30.1305	23.5462	5.63956	1.85922
GSMG0013435	---	---	---	chr13:55552895-55555604	NA	NA	NA	NA	NA	NA	NA	NA	NA	NA	NA	FALSE	TRUE	1.12462	-0.16944	0.927158	1	down	0	FALSE	TRUE	2.02976	-1.02131	0.662013	1	down	0	FALSE	TRUE	2.58412	1.36967	0.476041	1	up	0	FALSE	TRUE	2.20787	-1.14265	0.527502	0.869669	down	0	FALSE	TRUE	3.98507	-1.9946	0.390569	0.804312	down	0	FALSE	TRUE	1.9761	-0.982657	0.633226	0.87559	down	0	FALSE	TRUE	2.65428	1.40832	0.525125	0.874454	up	0	6.98961	8.00646	1.82099	3.62308	4.72256	1.83049
GSMG0013436	Grk6	G protein-coupled receptor kinase 6	Gprk6	chr13:55592865-55608740	0.088785	0.110831	0.118519	0.14094	0.0714286	0.136029	0.158879	0.115385	0.233333	0.244186	0.124	TRUE	TRUE	1.0354	-0.0501845	0.715536	1	down	0	TRUE	TRUE	1.00727	-0.0104556	0.949368	1	down	0	TRUE	TRUE	1.00405	0.00583128	0.966247	1	up	0	TRUE	TRUE	1.21497	-0.280919	0.00532533	0.0355195	down	0	TRUE	TRUE	1.182	-0.241229	0.142964	0.455527	down	0	TRUE	TRUE	1.23717	-0.307049	0.0370753	0.13877	down	0	TRUE	TRUE	1.22329	-0.290762	0.062751	0.239964	down	0	7757.81	8031.73	6562.2	6610.26	5364.62	5342.87
GSMG0013437	Prr7	proline rich 7 (synaptic)	XM_484263	chr13:55612080-55620968	0.0046729	0.00755668	0.00493827	0	0	0.00183824	0	0	0	0.0116279	0.024	TRUE	TRUE	1.14014	-0.189215	0.503147	1	down	0	TRUE	TRUE	1.09217	-0.127201	0.706507	1	down	0	TRUE	TRUE	1.36607	0.450029	0.113502	0.878173	up	0	TRUE	TRUE	1.16627	-0.221896	0.504885	0.853166	down	0	TRUE	TRUE	1.1172	-0.159886	0.636082	0.963847	down	0	TRUE	TRUE	4.10323	-2.03676	1.85603e-11	2.17317e-09	down	1	TRUE	TRUE	2.75019	-1.45953	5.43555e-06	0.000157489	down	1	2742.57	3127.05	2454.54	2681.27	892.784	653.408
GSMG0013438	---	---	---	chr13:55614816-55614844	NA	NA	NA	NA	NA	NA	NA	NA	NA	NA	NA	TRUE	TRUE	1.30129	-0.37994	0.501727	1	down	0	TRUE	TRUE	1.86636	0.900226	0.182815	1	up	0	TRUE	TRUE	1.87605	-0.907697	0.119922	0.89086	down	0	TRUE	TRUE	1.821	-0.864729	0.14017	0.42176	down	0	TRUE	TRUE	1.33358	0.4153	0.538338	0.912455	up	0	TRUE	TRUE	1.35335	-0.436532	0.475942	0.762556	down	0	TRUE	TRUE	4.73858	-2.24445	0.000553175	0.00690329	down	1	73.2678	94.9779	97.3795	52.2276	20.3685	38.5405
GSMG0013439	---	---	---	chr13:55617021-55618211	NA	NA	NA	NA	NA	NA	NA	NA	NA	NA	NA	FALSE	TRUE	1.16334	-0.218269	0.331493	0.956156	down	0	TRUE	TRUE	1.07017	0.0978442	0.710792	1	up	0	FALSE	TRUE	1.07808	-0.108459	0.639261	1	down	0	TRUE	TRUE	1.15325	0.205705	0.492069	0.846637	up	0	FALSE	TRUE	1.43481	0.52086	0.0507611	0.231966	up	0	TRUE	TRUE	2.33873	-1.22573	3.88904e-07	1.22456e-05	down	1	FALSE	TRUE	2.69826	-1.43203	1.86015e-08	1.34115e-06	down	0	218.44	253.44	312.373	292.517	115.899	124.971
GSMG0013441	Tmed9	transmembrane p24 trafficking protein 9	2400003B06Rik	chr13:55740764-55745493	0.280374	0.473552	0.491358	0.540268	0.357143	0.33364	0.327103	0.353846	0.25	0.511628	0.336	TRUE	TRUE	1.10575	0.145025	0.117098	0.665223	up	0	TRUE	TRUE	1.02256	-0.0321895	0.771092	1	down	0	TRUE	TRUE	1.05942	0.0832761	0.368107	1	up	0	TRUE	TRUE	1.10723	-0.146961	0.110504	0.35942	down	0	TRUE	TRUE	1.25195	-0.324176	0.00339014	0.0317939	down	0	TRUE	TRUE	1.03168	-0.045003	0.64917	0.881535	down	0	TRUE	TRUE	1.05005	0.0704625	0.501988	0.855956	up	0	29504.7	26681.5	23566.9	24096.4	24744.9	23356.8
GSMG0013442	B4galt7	xylosylprotein beta1,4-galactosyltransferase, polypeptide 7 (galactosyltransferase I)	XGalT-1 // XGPT	chr13:55747709-55758255	0.0443925	0.0906801	0.101235	0.090604	0.0714286	0.078125	0.102804	0.0461538	0.0333333	0.162791	0.152	TRUE	TRUE	1.0701	-0.0977403	0.369104	0.979716	down	0	TRUE	TRUE	1.14616	-0.196808	0.133552	1	down	0	TRUE	TRUE	1.05077	0.0714418	0.516101	1	up	0	TRUE	TRUE	1.32722	-0.408403	0.000314612	0.00331108	down	0	TRUE	TRUE	1.4215	-0.507414	0.000110195	0.00191662	down	0	TRUE	TRUE	1.36467	-0.448552	0.000129585	0.00166344	down	0	TRUE	TRUE	1.13312	-0.180302	0.148566	0.428591	down	0	1758.89	1881.93	1235.59	1417.29	1090.97	1038.29
GSMG0013443	---	---	---	chr13:55767296-55768418	NA	NA	NA	NA	NA	NA	NA	NA	NA	NA	NA	FALSE	TRUE	1.32743	-0.408637	0.768521	1	down	0	FALSE	TRUE	3.21627	-1.68539	0.311379	1	down	0	FALSE	TRUE	1.08031	0.111439	0.938167	1	up	0	FALSE	TRUE	1.71255	0.776143	0.581439	0.896013	up	0	FALSE	TRUE	1.41438	-0.500171	0.766344	1	down	0	FALSE	TRUE	5.15856	-2.36697	0.114042	0.310882	down	0	FALSE	TRUE	1.48467	-0.570141	0.723237	0.983517	down	0	8.23909	11.2446	5.88633	19.161	3.96679	3.71844
GSMG0013444	Caml	calcium modulating ligand	AI385748 // Camlg	chr13:55770817-55780229	0.189252	0.282116	0.296296	0.355705	0.214286	0.232537	0.205607	0.3	0.233333	0.465116	0.436	TRUE	TRUE	1.00646	0.0092955	0.91249	1	up	0	TRUE	TRUE	1.08602	-0.119049	0.237908	1	down	0	TRUE	TRUE	1.03291	-0.0467156	0.580269	1	down	0	TRUE	TRUE	1.08673	0.119995	0.227944	0.574994	up	0	TRUE	TRUE	1.00575	-0.00826578	0.934832	1	down	0	TRUE	TRUE	1.27103	-0.346004	0.000124362	0.00160967	down	0	TRUE	TRUE	1.20888	-0.27367	0.00428806	0.0336241	down	0	4884.67	4845.91	4849.73	5265.42	4010.86	4142.85
GSMG0013445	Ddx46	DEAD box helicase 46	2200005K02Rik // 8430438J23Rik // AI325430 // AI957095 // mKIAA0801	chr13:55782812-55829080	0.371495	0.481108	0.511111	0.5	0.428571	0.366728	0.35514	0.523077	0.516667	0.546512	0.368	TRUE	TRUE	1.21312	-0.278724	0.00767819	0.163019	down	0	TRUE	TRUE	1.01363	0.0195341	0.875671	1	up	0	TRUE	TRUE	1.00896	-0.0128615	0.902	1	down	0	TRUE	TRUE	1.18478	-0.244624	0.0611258	0.236496	down	0	TRUE	TRUE	1.03791	0.0536738	0.66782	0.975007	up	0	TRUE	TRUE	1.1343	-0.181804	0.103326	0.290043	down	0	TRUE	TRUE	1.16006	-0.214199	0.0706595	0.260934	down	0	3356.62	4068.57	3479.45	3433.85	3000.26	3027.53
GSMG0013446	---	---	---	chr13:55788268-55791018	NA	NA	NA	NA	NA	NA	NA	NA	NA	NA	NA	FALSE	TRUE	1.12415	0.168835	0.870866	1	up	0	FALSE	TRUE	3.76134	-1.91125	0.155717	1	down	0	FALSE	TRUE	3.4956	-1.80554	0.0770662	0.787478	down	0	FALSE	TRUE	1.00353	-0.00508388	0.996182	1	down	0	FALSE	TRUE	4.24181	-2.08468	0.122162	0.413963	down	0	FALSE	TRUE	2.51915	1.33293	0.220546	0.48437	up	0	FALSE	TRUE	2.71066	1.43864	0.265836	0.615939	up	0	12.8751	11.517	2.94316	11.4031	8.36024	28.8182
GSMG0013447	B230219D22Rik	RIKEN cDNA B230219D22 gene	AA119856 // D530037I19Rik	chr13:55840919-55851306	0.336449	0.486146	0.520988	0.5	0.214286	0.450368	0.504673	0.661538	0.5	0.569767	0.22	TRUE	TRUE	1.06844	0.0955037	0.266098	0.898383	up	0	TRUE	TRUE	1.03529	-0.0500389	0.625773	1	down	0	TRUE	TRUE	1.09128	0.126022	0.141569	0.928106	up	0	TRUE	TRUE	1.00945	0.0135695	0.899918	1	up	0	TRUE	TRUE	1.09575	-0.13192	0.198792	0.559371	down	0	TRUE	TRUE	1.01104	-0.0158378	0.86286	1	down	0	TRUE	TRUE	1.11746	0.160223	0.0996833	0.330117	up	0	11762.9	11009.7	10735.1	11113	11995.5	10992.3
GSMG0013448	Txndc15	thioredoxin domain containing 15	2310047H23Rik // AI854086 // C5orf14 // UNQ335	chr13:55862463-55874049	0.212617	0.397985	0.323457	0.402685	0.357143	0.296875	0.28972	0.346154	0.366667	0.523256	0.5	TRUE	TRUE	1.0956	0.131725	0.202505	0.822858	up	0	TRUE	TRUE	1.03426	-0.0486033	0.693989	1	down	0	TRUE	TRUE	1.04618	-0.0651347	0.527586	1	down	0	TRUE	TRUE	1.01906	-0.0272396	0.821874	1	down	0	TRUE	TRUE	1.15473	-0.207558	0.0930544	0.347253	down	0	TRUE	TRUE	1.19607	0.258303	0.0191985	0.084484	up	0	TRUE	TRUE	1.18244	0.241772	0.0390389	0.171432	up	0	7842.1	7157.49	6790.81	7023.49	8029.49	8400.56
GSMG0013449	Pcbd2	pterin 4 alpha carbinolamine dehydratase/dimerization cofactor of hepatocyte nuclear factor 1 alpha (TCF1) 2	2700061N24Rik // Dcoh2 // Dcohm	chr13:55875181-55924641	0.128505	0.241814	0.197531	0.214765	0.357143	0.210478	0.308411	0.276923	0.3	0.360465	0.14	TRUE	TRUE	1.0541	0.076006	0.670773	1	up	0	TRUE	TRUE	1.0887	0.122601	0.563137	1	up	0	TRUE	TRUE	1.19527	0.257338	0.14247	0.929552	up	0	TRUE	TRUE	1.20078	0.263976	0.143192	0.428143	up	0	TRUE	TRUE	1.24022	0.310597	0.144471	0.458265	up	0	TRUE	TRUE	1.65821	0.729627	0.000109589	0.00144532	up	0	TRUE	TRUE	1.82054	0.864364	1.6138e-05	0.000386848	up	0	726.45	690.096	902.201	828.106	1641.61	1373.14
GSMG0013450	---	---	---	chr13:55887642-55891362	NA	NA	NA	NA	NA	NA	NA	NA	NA	NA	NA	FALSE	TRUE	1.13015	0.176519	0.786585	1	up	0	FALSE	TRUE	1.04295	0.0606644	0.939319	1	up	0	FALSE	TRUE	1.11316	0.154666	0.811707	1	up	0	FALSE	TRUE	1.46977	-0.555593	0.423742	0.796603	down	0	FALSE	TRUE	1.59174	-0.670606	0.396827	0.81028	down	0	FALSE	TRUE	1.29321	0.370958	0.597583	0.846756	up	0	FALSE	TRUE	1.38028	0.46496	0.53538	0.880533	up	0	29.0878	26.1955	18.3578	17.7315	25.4922	22.9887
GSMG0013451	---	---	---	chr13:55907847-55909168	NA	NA	NA	NA	NA	NA	NA	NA	NA	NA	NA	FALSE	TRUE	5.99022	-2.58261	0.108756	0.647021	down	0	FALSE	TRUE	1.86748	0.901096	0.588406	1	up	0	FALSE	TRUE	1.0773	-0.107415	0.933081	1	down	0	FALSE	TRUE	1.88495	-0.914522	0.332546	0.710991	down	0	FALSE	TRUE	6.0808	2.60426	0.157845	0.484127	up	0	FALSE	TRUE	28.1503	4.81508	0.000874555	0.00776332	up	0	FALSE	TRUE	13.9924	3.80657	0.0123716	0.0742361	up	0	0.68205	4.912	5.11356	2.72295	71.0925	76.5919
GSMG0013452	Catsper3	cation channel, sperm associated 3	4921522D01Rik // CACRC	chr13:55932391-55956813	0.00700935	0.00503778	0	0.00671141	0.0714286	0.00459559	0	0	0.05	0.0232558	0.008	FALSE	TRUE	2.13292	-1.09283	0.00269587	0.0809769	down	0	FALSE	TRUE	1.30386	0.382787	0.356465	1	up	0	FALSE	TRUE	1.48027	0.565856	0.0957706	0.842079	up	0	FALSE	TRUE	1.12953	-0.175723	0.603869	0.911437	down	0	FALSE	TRUE	2.46192	1.29978	0.0024013	0.0242947	up	0	FALSE	TRUE	1.41201	0.497755	0.177517	0.419771	up	0	FALSE	TRUE	1.60305	0.680824	0.0802263	0.28494	up	0	40.5576	84.9003	98.0044	75.0651	156.578	105.908
GSMG0013453	---	---	---	chr13:56150078-56232662	NA	NA	NA	NA	NA	NA	NA	NA	NA	NA	NA	FALSE	TRUE	1.1929	0.254474	0.74895	1	up	0	FALSE	TRUE	1.08922	-0.123291	0.890839	1	down	0	FALSE	TRUE	2.3546	1.23548	0.105172	0.864688	up	0	FALSE	TRUE	2.05661	1.04027	0.163897	0.46815	up	0	FALSE	TRUE	1.58384	0.663429	0.471074	0.872253	up	0	FALSE	TRUE	1.93955	-0.955719	0.241917	0.515622	down	0	FALSE	TRUE	1.3223	0.403052	0.635123	0.937017	up	0	9.77229	8.46906	16.1135	17.6291	21.3088	9.02284
GSMG0013454	---	---	---	chr13:56168864-56172804	NA	NA	NA	NA	NA	NA	NA	NA	NA	NA	NA	FALSE	FALSE	NA	NA	NA	NA	NA	NA	FALSE	FALSE	NA	NA	NA	NA	NA	NA	FALSE	FALSE	NA	NA	NA	NA	NA	NA	FALSE	FALSE	NA	NA	NA	NA	NA	NA	FALSE	FALSE	NA	NA	NA	NA	NA	NA	FALSE	FALSE	NA	NA	NA	NA	NA	NA	FALSE	FALSE	NA	NA	NA	NA	NA	NA	0	0	0	0	0	0
GSMG0013455	---	---	---	chr13:56221425-56221718	NA	NA	NA	NA	NA	NA	NA	NA	NA	NA	NA	FALSE	FALSE	3.77955	1.91822	0.720381	1	up	0	FALSE	FALSE	1	0	1	1	up	0	FALSE	TRUE	1.31643	0.396628	0.939999	1	up	0	FALSE	FALSE	1	0	1	1	up	0	FALSE	FALSE	3.7182	-1.89461	0.767879	1	down	0	FALSE	FALSE	5.4934	2.4577	0.666918	0.881535	up	0	FALSE	TRUE	6.00413	2.58595	0.669825	0.954245	up	0	0.68205	0	0	0	1.20405	0.915245
GSMG0013456	---	---	---	chr13:56494048-56497981	NA	NA	NA	NA	NA	NA	NA	NA	NA	NA	NA	FALSE	TRUE	1.40729	0.492916	0.601687	1	up	0	FALSE	TRUE	2.01836	1.01318	0.366267	1	up	0	FALSE	TRUE	1.23141	-0.300315	0.776094	1	down	0	FALSE	TRUE	1.04218	-0.0596073	0.950189	1	down	0	FALSE	TRUE	1.37606	0.460547	0.680835	0.983256	up	0	FALSE	TRUE	5.06759	-2.3413	0.0283434	0.113496	down	0	FALSE	TRUE	12.5952	-3.6548	0.000992988	0.0108125	down	0	32.1493	22.5541	43.9256	21.7475	3.4115	4.2903
GSMG0013457	Gm10782	predicted gene 10782	---	chr13:56510713-56516670	NA	NA	NA	NA	NA	NA	NA	NA	NA	NA	NA	FALSE	FALSE	1	0	1	1	up	0	FALSE	TRUE	1.46396	-0.549879	0.899805	1	down	0	FALSE	FALSE	1	0	1	1	up	0	FALSE	TRUE	21.8976	4.4527	0.211324	0.549614	up	0	FALSE	TRUE	15.0736	3.91395	0.385193	0.79993	up	0	FALSE	TRUE	25.4528	-4.66975	0.248359	0.524389	down	0	FALSE	TRUE	19.4058	-4.27842	0.314778	0.678987	down	0	0	0	2.94316	4.32001	0	0
GSMG0013458	Gm3045	predicted gene 3045	---	chr13:56574399-56582088	NA	NA	NA	NA	NA	NA	NA	NA	NA	NA	NA	FALSE	TRUE	20.2121	-4.33715	0.414415	1	down	0	FALSE	FALSE	8.77406	-3.13324	0.622888	1	down	0	FALSE	FALSE	1	0	1	1	up	0	FALSE	TRUE	2.24859	-1.16902	0.822674	1	down	0	FALSE	FALSE	1	0	1	1	up	0	FALSE	FALSE	10.3671	-3.37394	0.552535	0.811539	down	0	FALSE	FALSE	1	0	1	1	up	0	0	3.9644	0	1.76012	0	0
GSMG0013459	Slc25a48	solute carrier family 25, member 48	AU042651 // E230025K15	chr13:56586167-56620176	0.00233645	0.00251889	0	0	0	0	0	0	0	0	0	FALSE	TRUE	3.17602	-1.66722	0.31601	0.94371	down	0	FALSE	TRUE	75.3153	-6.23487	0.00894592	1	down	0	FALSE	TRUE	4.70447	2.23403	0.215452	1	up	0	FALSE	TRUE	1.32713	0.408315	0.826448	1	up	0	FALSE	TRUE	17.8717	-4.15961	0.085904	0.329516	down	0	FALSE	TRUE	15.6093	-3.96434	0.0355266	0.13431	down	0	FALSE	TRUE	22.6991	4.50457	0.0522474	0.210943	up	0	3.48478	11.38	0	15.1114	4.522	0.990743
GSMG0013460	---	---	---	chr13:56620190-56620217	NA	NA	NA	NA	NA	NA	NA	NA	NA	NA	NA	TRUE	TRUE	1.19677	0.259146	0.960283	1	up	0	FALSE	FALSE	1	0	1	1	up	0	FALSE	FALSE	1	0	1	1	up	0	FALSE	FALSE	20.0174	-4.32318	0.41614	0.790614	down	0	TRUE	TRUE	19.8901	-4.31398	0.497528	0.890048	down	0	FALSE	FALSE	1	0	1	1	up	0	FALSE	FALSE	1	0	1	1	up	0	3.97769	3.32744	0	0	0	0
GSMG0013461	---	---	---	chr13:56620551-56620578	NA	NA	NA	NA	NA	NA	NA	NA	NA	NA	NA	FALSE	FALSE	3.77955	1.91822	0.720381	1	up	0	FALSE	FALSE	4.8798	-2.28682	0.720596	1	down	0	FALSE	TRUE	12.2106	-3.61006	0.495798	1	down	0	FALSE	FALSE	4.96036	2.31044	0.664581	0.937255	up	0	FALSE	FALSE	3.71817	-1.89459	0.767881	1	down	0	FALSE	TRUE	1.89717	0.923849	0.869274	1	up	0	FALSE	FALSE	1	0	1	1	up	0	0.68205	0	0	0.982896	0	1.85922
GSMG0013462	---	---	---	chr13:56620611-56620634	NA	NA	NA	NA	NA	NA	NA	NA	NA	NA	NA	FALSE	FALSE	1.10768	0.147546	0.977957	1	up	0	FALSE	FALSE	1	0	1	1	up	0	FALSE	TRUE	12.2105	-3.61005	0.4958	1	down	0	FALSE	FALSE	4.04301	-2.01543	0.707903	0.945728	down	0	FALSE	FALSE	3.71817	-1.89459	0.767881	1	down	0	FALSE	TRUE	11.1505	3.47904	0.540153	0.808934	up	0	FALSE	FALSE	1	0	1	1	up	0	0.68205	0.665487	0	0	0	1.85922
GSMG0013463	---	---	---	chr13:56621252-56622049	NA	NA	NA	NA	NA	NA	NA	NA	NA	NA	NA	FALSE	TRUE	2.18595	1.12826	0.662475	1	up	0	FALSE	TRUE	1.95366	-0.966182	0.764595	1	down	0	FALSE	TRUE	1.21903	0.285732	0.911637	1	up	0	FALSE	TRUE	1.13932	-0.188178	0.942196	1	down	0	FALSE	TRUE	4.86465	-2.28233	0.475967	0.874977	down	0	FALSE	TRUE	1.3922	0.477364	0.863554	1	up	0	FALSE	TRUE	3.31562	1.72928	0.57117	0.902521	up	0	4.77435	2.21116	0.981055	1.96579	3.32571	2.71455
GSMG0013464	---	---	---	chr13:56629793-56629813	NA	NA	NA	NA	NA	NA	NA	NA	NA	NA	NA	FALSE	FALSE	NA	NA	NA	NA	NA	NA	FALSE	FALSE	NA	NA	NA	NA	NA	NA	FALSE	FALSE	NA	NA	NA	NA	NA	NA	FALSE	FALSE	NA	NA	NA	NA	NA	NA	FALSE	FALSE	NA	NA	NA	NA	NA	NA	FALSE	FALSE	NA	NA	NA	NA	NA	NA	FALSE	FALSE	NA	NA	NA	NA	NA	NA	0	0	0	0	0	0
GSMG0013465	---	---	---	chr10:85594677-85594706	NA	NA	NA	NA	NA	NA	NA	NA	NA	NA	NA	FALSE	FALSE	NA	NA	NA	NA	NA	NA	FALSE	FALSE	NA	NA	NA	NA	NA	NA	FALSE	FALSE	NA	NA	NA	NA	NA	NA	FALSE	FALSE	NA	NA	NA	NA	NA	NA	FALSE	FALSE	NA	NA	NA	NA	NA	NA	FALSE	FALSE	NA	NA	NA	NA	NA	NA	FALSE	FALSE	NA	NA	NA	NA	NA	NA	0	0	0	0	0	0
GSMG0013466	Fbxl21	F-box and leucine-rich repeat protein 21	D630045D17Rik // FBL3B // FBXL3B // Psttm	chr13:56670283-56685711	0.00233645	0.00503778	0.00246914	0.0033557	0	0.0110294	0	0	0	0.0697674	0.04	FALSE	TRUE	1.07907	0.109784	0.807687	1	up	0	FALSE	TRUE	1.36464	-0.448525	0.407746	1	down	0	FALSE	TRUE	1.28433	-0.361019	0.419503	1	down	0	FALSE	TRUE	1.05336	-0.0749995	0.883625	1	down	0	FALSE	TRUE	1.55185	-0.63399	0.242337	0.62622	down	0	FALSE	TRUE	1.59811	0.67637	0.158247	0.388215	up	0	FALSE	TRUE	1.69805	0.763876	0.136899	0.406924	up	0	162.178	149.948	104.052	142.583	177.292	227.934
GSMG0013467	---	---	---	chr13:56743349-56744455	NA	NA	NA	NA	NA	NA	NA	NA	NA	NA	NA	FALSE	FALSE	NA	NA	NA	NA	NA	NA	FALSE	FALSE	NA	NA	NA	NA	NA	NA	FALSE	FALSE	NA	NA	NA	NA	NA	NA	FALSE	FALSE	NA	NA	NA	NA	NA	NA	FALSE	FALSE	NA	NA	NA	NA	NA	NA	FALSE	FALSE	NA	NA	NA	NA	NA	NA	FALSE	FALSE	NA	NA	NA	NA	NA	NA	0	0	0	0	0	0
GSMG0013468	---	---	---	chr13:56749230-56750376	NA	NA	NA	NA	NA	NA	NA	NA	NA	NA	NA	FALSE	FALSE	NA	NA	NA	NA	NA	NA	FALSE	FALSE	NA	NA	NA	NA	NA	NA	FALSE	FALSE	NA	NA	NA	NA	NA	NA	FALSE	FALSE	NA	NA	NA	NA	NA	NA	FALSE	FALSE	NA	NA	NA	NA	NA	NA	FALSE	FALSE	NA	NA	NA	NA	NA	NA	FALSE	FALSE	NA	NA	NA	NA	NA	NA	0	0	0	0	0	0
GSMG0013469	Tgfbi	transforming growth factor, beta induced	68kDa // AI181842 // AI747162 // Beta-ig // big-h3	chr13:56757371-56787375	0.00934579	0.0100756	0.00987654	0.0134228	0.714286	0.157169	0.121495	0.0307692	0.0333333	0.837209	0.064	TRUE	TRUE	5.60848	2.48761	1.36906e-14	1.99574e-11	up	1	TRUE	TRUE	1.06339	0.0886693	0.817465	1	up	0	TRUE	TRUE	1.36888	-0.453001	0.158521	0.956748	down	0	TRUE	TRUE	6.36488	2.67013	1.29666e-11	6.73567e-10	up	1	TRUE	TRUE	1.20633	0.270626	0.481295	0.87854	up	0	TRUE	TRUE	1.39718	0.482521	0.160083	0.391361	up	0	TRUE	TRUE	1.04185	-0.0591488	0.871069	1	down	0	2698.91	480.905	3257.92	3063.38	3126.61	4280.16
GSMG0013470	Smad5	SMAD family member 5	1110051M15Rik // AI451355 // Dwf-C // Madh5 // MusMLP	chr13:56850823-56890191	0.254673	0.327456	0.350617	0.416107	0.142857	0.261029	0.280374	0.369231	0.35	0.5	0.22	TRUE	TRUE	1.06999	-0.097601	0.574858	1	down	0	TRUE	TRUE	1.25234	-0.324625	0.121768	1	down	0	TRUE	TRUE	1.13417	0.181635	0.300756	1	up	0	TRUE	TRUE	1.66738	-0.737585	3.57275e-07	8.25772e-06	down	0	TRUE	TRUE	1.95175	-0.964766	4.14031e-06	0.000115651	down	0	TRUE	TRUE	1.41004	-0.495739	0.00814964	0.0443858	down	0	TRUE	TRUE	1.00732	0.0105204	0.957898	1	up	0	1729.73	1850.72	885.969	1109.56	892.558	787.108
GSMG0013471	---	---	---	chr13:57400673-57401329	NA	NA	NA	NA	NA	NA	NA	NA	NA	NA	NA	FALSE	FALSE	NA	NA	NA	NA	NA	NA	FALSE	FALSE	NA	NA	NA	NA	NA	NA	FALSE	FALSE	NA	NA	NA	NA	NA	NA	FALSE	FALSE	NA	NA	NA	NA	NA	NA	FALSE	FALSE	NA	NA	NA	NA	NA	NA	FALSE	FALSE	NA	NA	NA	NA	NA	NA	FALSE	FALSE	NA	NA	NA	NA	NA	NA	0	0	0	0	0	0
GSMG0013472	---	---	---	chr13:57430174-57431014	NA	NA	NA	NA	NA	NA	NA	NA	NA	NA	NA	FALSE	FALSE	NA	NA	NA	NA	NA	NA	FALSE	FALSE	NA	NA	NA	NA	NA	NA	FALSE	FALSE	NA	NA	NA	NA	NA	NA	FALSE	FALSE	NA	NA	NA	NA	NA	NA	FALSE	FALSE	NA	NA	NA	NA	NA	NA	FALSE	FALSE	NA	NA	NA	NA	NA	NA	FALSE	FALSE	NA	NA	NA	NA	NA	NA	0	0	0	0	0	0
GSMG0013473	---	---	---	chr13:57599406-57599433	NA	NA	NA	NA	NA	NA	NA	NA	NA	NA	NA	FALSE	FALSE	1	0	1	1	up	0	FALSE	FALSE	1	0	1	1	up	0	FALSE	FALSE	12.9963	-3.70003	0.484959	1	down	0	FALSE	FALSE	1	0	1	1	up	0	FALSE	FALSE	1	0	1	1	up	0	FALSE	FALSE	11.8681	3.56902	0.529592	0.805255	up	0	FALSE	FALSE	1	0	1	1	up	0	0	0	0	0	0	1.98149
GSMG0013474	---	---	---	chr13:58275376-58275395	NA	NA	NA	NA	NA	NA	NA	NA	NA	NA	NA	FALSE	TRUE	2.48792	1.31494	0.454675	1	up	0	TRUE	TRUE	1.59304	0.671782	0.728874	1	up	0	FALSE	TRUE	1.7197	-0.78216	0.634574	1	down	0	TRUE	TRUE	4.60262	2.20246	0.25417	0.613197	up	0	FALSE	TRUE	2.92592	1.54889	0.431636	0.841551	up	0	TRUE	TRUE	1.05631	-0.079032	0.963844	1	down	0	FALSE	TRUE	2.89382	-1.53297	0.407448	0.77794	down	0	3.41025	1.39437	10.5765	6.63445	3.63435	6.24837
GSMG0013475	---	---	---	chr13:58275868-58275888	NA	NA	NA	NA	NA	NA	NA	NA	NA	NA	NA	TRUE	TRUE	1.4612	0.547149	0.43965	1	up	0	TRUE	TRUE	1.67525	-0.744379	0.362562	1	down	0	TRUE	TRUE	1.54279	-0.625538	0.360395	1	down	0	TRUE	TRUE	2.69739	1.43157	0.0432912	0.183833	up	0	TRUE	TRUE	1.10174	0.13978	0.866504	1	up	0	TRUE	TRUE	1.35589	-0.439239	0.542342	0.808934	down	0	TRUE	TRUE	1.24867	-0.320398	0.683216	0.957369	down	0	19.2554	13.1061	21.227	35.4958	17.0493	26.1606
GSMG0013476	---	---	---	chr13:58276028-58276047	NA	NA	NA	NA	NA	NA	NA	NA	NA	NA	NA	FALSE	TRUE	32.3841	5.01722	0.107553	0.644216	up	0	TRUE	TRUE	38.8848	-5.28114	0.163743	1	down	0	FALSE	FALSE	1	0	1	1	up	0	TRUE	TRUE	39.5233	5.30463	0.10077	0.336931	up	0	FALSE	TRUE	31.8591	-4.99363	0.188598	0.541432	down	0	TRUE	TRUE	45.9494	-5.52197	0.0995947	0.282649	down	0	FALSE	FALSE	1	0	1	1	up	0	6.47121	0	0	7.80011	0	0
GSMG0013477	1700066J03Rik	RIKEN cDNA 1700066J03 gene	---	chr13:58294761-58297506	NA	NA	NA	NA	NA	NA	NA	NA	NA	NA	NA	FALSE	TRUE	4.61933	2.20768	0.275741	0.90869	up	0	FALSE	FALSE	1	0	1	1	up	0	FALSE	TRUE	1.32882	-0.410141	0.829763	1	down	0	FALSE	TRUE	6.35841	-2.66867	0.253244	0.611929	down	0	FALSE	TRUE	24.387	-4.60804	0.084082	0.325067	down	0	FALSE	FALSE	31.9335	4.997	0.0316138	0.123088	up	0	FALSE	TRUE	19.9524	4.31849	0.0921279	0.313328	up	0	4.88527	1.05806	0	0	4.01248	5.32892
GSMG0013478	Idnk	idnK gluconokinase homolog (E. coli)	5133401N09Rik	chr13:58305462-58312507	0.21028	0.355164	0.234568	0.325503	0.428571	0.170956	0.214953	0.176923	0.25	0.395349	0.116	TRUE	TRUE	1.04408	0.0622373	0.703127	1	up	0	TRUE	TRUE	1.03618	-0.0512725	0.791737	1	down	0	TRUE	TRUE	1.15505	0.207955	0.198651	1	up	0	TRUE	TRUE	1.47547	0.56117	0.000149539	0.00175249	up	0	TRUE	TRUE	1.36388	0.447713	0.0214681	0.127038	up	0	TRUE	TRUE	1.41302	0.498782	0.00399032	0.025618	up	0	TRUE	TRUE	1.69116	0.75801	3.79894e-05	0.000782051	up	0	1777.49	1702.33	2425.54	2512.27	4100.52	3550.01
GSMG0013479	---	---	---	chr13:58428996-58446958	NA	NA	NA	NA	NA	NA	NA	NA	NA	NA	NA	FALSE	TRUE	1.1031	-0.141561	0.727651	1	down	0	FALSE	TRUE	1.70874	0.772929	0.120378	1	up	0	FALSE	TRUE	1.32577	-0.406826	0.33106	1	down	0	FALSE	TRUE	3.20115	-1.67859	1.0361e-05	0.000168216	down	0	FALSE	TRUE	1.69762	-0.763514	0.120144	0.409295	down	0	FALSE	TRUE	1.20133	0.26463	0.554377	0.812399	up	0	FALSE	TRUE	1.88573	-0.915125	0.0523631	0.2113	down	0	163.231	179.942	96.2752	56.364	50.7557	67.4709
GSMG0013480	---	---	---	chr13:58513122-58513150	NA	NA	NA	NA	NA	NA	NA	NA	NA	NA	NA	FALSE	FALSE	NA	NA	NA	NA	NA	NA	FALSE	FALSE	NA	NA	NA	NA	NA	NA	FALSE	FALSE	NA	NA	NA	NA	NA	NA	FALSE	FALSE	NA	NA	NA	NA	NA	NA	FALSE	FALSE	NA	NA	NA	NA	NA	NA	FALSE	FALSE	NA	NA	NA	NA	NA	NA	FALSE	FALSE	NA	NA	NA	NA	NA	NA	0	0	0	0	0	0
GSMG0013481	---	---	---	chr13:58513478-58513507	NA	NA	NA	NA	NA	NA	NA	NA	NA	NA	NA	FALSE	FALSE	NA	NA	NA	NA	NA	NA	FALSE	FALSE	NA	NA	NA	NA	NA	NA	FALSE	FALSE	NA	NA	NA	NA	NA	NA	FALSE	FALSE	NA	NA	NA	NA	NA	NA	FALSE	FALSE	NA	NA	NA	NA	NA	NA	FALSE	FALSE	NA	NA	NA	NA	NA	NA	FALSE	FALSE	NA	NA	NA	NA	NA	NA	0	0	0	0	0	0
GSMG0013483	---	---	---	chr13:58533064-58534982	NA	NA	NA	NA	NA	NA	NA	NA	NA	NA	NA	FALSE	TRUE	1.12465	0.169482	0.927736	1	up	0	FALSE	FALSE	21.9693	-4.45742	0.0846224	1	down	0	FALSE	TRUE	1.01702	0.0243468	0.989275	1	up	0	FALSE	TRUE	1.2946	0.372505	0.846611	1	up	0	FALSE	TRUE	19.0702	-4.25325	0.101487	0.36715	down	0	FALSE	TRUE	1.50812	0.592749	0.761219	0.940869	up	0	FALSE	TRUE	33.6963	5.07452	0.0408427	0.177	up	0	3.69397	3.43284	0	4.40031	6.79541	6.66194
GSMG0013484	Ntrk2	neurotrophic tyrosine kinase, receptor, type 2	GP145-TrkB/GP95-TrkB // Tkrb // trk-B // trkB	chr13:58954382-59281784	0.021028	0.0277078	0.0271605	0.0167785	0.285714	0.0229779	0.0373832	0.00769231	0.0166667	0.209302	1	TRUE	TRUE	1.36785	0.451911	0.266921	0.899322	up	0	TRUE	TRUE	1.02981	-0.0423714	0.930605	1	down	0	TRUE	TRUE	1.68424	-0.752098	0.0646173	0.740925	down	0	TRUE	TRUE	1.0064	0.00920056	0.984857	1	up	0	TRUE	TRUE	1.39967	-0.48509	0.318769	0.728235	down	0	TRUE	TRUE	1.45459	0.540615	0.214051	0.474688	up	0	TRUE	TRUE	1.12437	-0.169111	0.714101	0.977009	down	0	6287.4	4597.01	4492.41	4626.49	3995.52	6729.63
GSMG0013485	---	---	---	chr13:58959967-58962177	NA	NA	NA	NA	NA	NA	NA	NA	NA	NA	NA	FALSE	TRUE	6.44093	-2.68727	0.0948088	0.615196	down	0	FALSE	TRUE	1.56441	-0.645624	0.730624	1	down	0	FALSE	TRUE	10.5561	-3.4	0.0241315	0.51257	down	0	FALSE	TRUE	2.41811	-1.27388	0.380672	0.759973	down	0	FALSE	TRUE	1.70366	0.768634	0.694069	0.991094	up	0	FALSE	TRUE	6.45388	2.69017	0.0924971	0.2684	up	0	FALSE	TRUE	1.04551	-0.0642121	0.971511	1	down	0	1.64782	11.2967	2.94316	4.70881	2.8296	30.2639
GSMG0013486	---	---	---	chr13:59011913-59015192	NA	NA	NA	NA	NA	NA	NA	NA	NA	NA	NA	FALSE	TRUE	1.34129	0.423621	0.679127	1	up	0	FALSE	TRUE	1.25609	0.328943	0.783484	1	up	0	FALSE	TRUE	1.86922	0.902437	0.343167	1	up	0	FALSE	TRUE	1.33256	0.414201	0.610587	0.916106	up	0	FALSE	TRUE	1.25655	0.32947	0.784275	1	up	0	FALSE	TRUE	10.0821	3.33372	0.00143555	0.0115359	up	0	FALSE	TRUE	15.0034	3.90721	0.000463409	0.00601477	up	0	10.0742	7.54492	12.8209	10.2575	192.715	103.083
GSMG0013487	---	---	---	chr13:59567203-59570713	NA	NA	NA	NA	NA	NA	NA	NA	NA	NA	NA	FALSE	TRUE	2.99743	1.58372	0.118994	0.669665	up	0	FALSE	TRUE	1.50901	-0.593598	0.596135	1	down	0	FALSE	TRUE	3.3516	-1.74485	0.0690839	0.758979	down	0	FALSE	TRUE	4.80114	2.26338	0.0170044	0.0896615	up	0	FALSE	TRUE	1.0583	0.0817442	0.942762	1	up	0	FALSE	TRUE	1.0946	-0.130407	0.894487	1	down	0	FALSE	TRUE	2.43118	-1.28166	0.243776	0.585956	down	0	9.44674	3.22565	9.87772	14.891	4.03281	13.6009
GSMG0013488	---	---	---	chr13:59705379-59706151	NA	NA	NA	NA	NA	NA	NA	NA	NA	NA	NA	FALSE	TRUE	1.5013	-0.586212	0.556994	1	down	0	FALSE	TRUE	2.75092	-1.45992	0.218599	1	down	0	FALSE	TRUE	1.36953	-0.453681	0.632845	1	down	0	FALSE	TRUE	1.64407	0.717273	0.462475	0.8266	up	0	FALSE	TRUE	1.11435	-0.156207	0.897456	1	down	0	FALSE	TRUE	1.46671	0.552582	0.587133	0.838027	up	0	FALSE	TRUE	2.94612	1.55882	0.167334	0.463219	up	0	9.27212	13.1486	7.70732	21.4353	22.8937	31.3876
GSMG0013489	Naa35	N(alpha)-acetyltransferase 35, NatC auxiliary subunit	A330021G12Rik // A330027C19Rik // AI158944 // C030004C14Rik // Mak10	chr13:59733089-59782593	0.161215	0.2267	0.291358	0.234899	0.357143	0.10386	0.186916	0.2	0.166667	0.337209	0.136	TRUE	TRUE	1.00228	-0.00328674	0.970014	1	down	0	TRUE	TRUE	1.0847	-0.117296	0.261742	1	down	0	TRUE	TRUE	1.03024	0.0429733	0.622411	1	up	0	TRUE	TRUE	1.05177	-0.0728243	0.393446	0.770886	down	0	TRUE	TRUE	1.13826	-0.186824	0.0741914	0.299786	down	0	TRUE	TRUE	1.07978	-0.110739	0.235284	0.506673	down	0	TRUE	TRUE	1.03493	0.0495304	0.617438	0.926328	up	0	5459.35	5469.23	4794.78	5200.76	4963.15	4816.44
GSMG0013490	---	---	---	chr13:59751121-59753476	NA	NA	NA	NA	NA	NA	NA	NA	NA	NA	NA	FALSE	TRUE	2.2114	-1.14496	0.00373764	0.100088	down	0	FALSE	TRUE	1.01643	-0.0235161	0.96109	1	down	0	FALSE	TRUE	1.17046	-0.22708	0.584417	1	down	0	FALSE	TRUE	2.95867	-1.56495	8.49141e-05	0.00106706	down	0	FALSE	TRUE	1.35995	-0.443549	0.35693	0.770409	down	0	FALSE	TRUE	1.68392	-0.751821	0.0844546	0.251895	down	0	FALSE	TRUE	1.9391	-0.955384	0.0392936	0.172155	down	0	94.5584	206.688	68.7946	70.0021	35.2399	41.4947
GSMG0013491	Spata31d1b	spermatogenesis associated 31 subfamily D, member 1B	EG238662 // Fam75d1b // Gm4934	chr13:59860097-59867103	0.00233645	0.00251889	0.00246914	0	0	0	0	0	0	0	0	FALSE	TRUE	1.40743	0.493063	0.720242	1	up	0	FALSE	TRUE	2.32695	-1.21844	0.466598	1	down	0	FALSE	FALSE	4.20332	-2.07153	0.153569	0.949178	down	0	FALSE	TRUE	1.00986	-0.0141539	0.991387	1	down	0	FALSE	TRUE	3.30747	-1.72573	0.302164	0.707598	down	0	FALSE	TRUE	2.01014	-1.0073	0.497207	0.779544	down	0	FALSE	TRUE	3.63103	-1.86038	0.25815	0.605379	down	0	25.5812	18.2263	7.70732	18.0395	2.21368	8.94734
GSMG0013492	4930528D03Rik	RIKEN cDNA 4930528D03 gene	---	chr13:59881458-59885284	0	0	0.00246914	0	0	0.000919118	0	0	0	0.0116279	0	FALSE	TRUE	4.61645	2.20678	0.401685	0.999424	up	0	FALSE	TRUE	1.54027	0.623183	0.839349	1	up	0	FALSE	TRUE	1.31361	-0.393535	0.871052	1	down	0	FALSE	FALSE	1.8266	0.869163	0.73871	0.965632	up	0	FALSE	TRUE	1.63885	-0.71268	0.813481	1	down	0	FALSE	TRUE	4.94678	2.30649	0.390419	0.687018	up	0	FALSE	TRUE	2.44489	1.28977	0.650727	0.945553	up	0	2.5172	0.485923	1.47158	0.982896	3.64761	4.80272
GSMG0013493	Etohd2	ethanol decreased 2	AW491659	chr13:59917777-59921494	0.0327103	0.0302267	0.0567901	0.0234899	0.214286	0.0551471	0.0934579	0.0769231	0.0166667	0.0581395	0.04	FALSE	TRUE	1.26632	0.340646	0.372093	0.980887	up	0	FALSE	TRUE	1.17528	0.233011	0.591028	1	up	0	FALSE	TRUE	1.11512	0.157197	0.659632	1	up	0	FALSE	TRUE	2.47217	1.30578	0.000202495	0.0022769	up	0	FALSE	TRUE	2.29726	1.19992	0.00659051	0.0527252	up	0	FALSE	TRUE	1.78949	0.83955	0.0291736	0.116008	up	0	FALSE	TRUE	1.69788	0.763736	0.0618499	0.237737	up	0	66.2213	51.4911	151.617	128.854	257.082	230.523
GSMG0013494	A530065N20Rik	RIKEN cDNA A530046M15 gene	A530065N20	chr13:60177524-60264483	0.0046729	0.00251889	0.00246914	0	0	0.00459559	0.00934579	0.00769231	0.0166667	0.0465116	0	FALSE	TRUE	1.48527	-0.570722	0.872897	1	down	0	FALSE	FALSE	1	0	1	1	up	0	FALSE	FALSE	2.40806	1.26787	0.740914	1	up	0	FALSE	TRUE	25.5529	-4.67541	0.182347	0.501839	down	0	FALSE	TRUE	14.2838	-3.83631	0.390434	0.804212	down	0	FALSE	FALSE	1	0	1	1	up	0	FALSE	FALSE	2.03784	1.02704	0.813328	1	up	0	2.84094	4.25816	0	0	0.387998	0
GSMG0013495	Gm5084	predicted gene 5084	A030007L22 // EG328264	chr13:60353284-60363832	0	0.00251889	0.00246914	0	0.0714286	0.00183824	0	0	0	0	0.004	FALSE	TRUE	1.36633	-0.45031	0.540952	1	down	0	FALSE	TRUE	1.02858	0.0406569	0.964478	1	up	0	FALSE	TRUE	1.38116	0.465882	0.547313	1	up	0	FALSE	TRUE	3.67495	-1.87772	0.0106077	0.0616995	down	0	FALSE	TRUE	2.61506	-1.38684	0.124644	0.418727	down	0	FALSE	TRUE	1.5878	-0.66703	0.418729	0.71392	down	0	FALSE	TRUE	1.18247	-0.241804	0.78041	1	down	0	50.6543	68.9057	19.1059	18.7187	16.1648	11.7757
GSMG0013496	---	---	---	chr13:60479262-60481565	NA	NA	NA	NA	NA	NA	NA	NA	NA	NA	NA	FALSE	FALSE	1	0	1	1	up	0	FALSE	FALSE	1	0	1	1	up	0	FALSE	FALSE	3.44006	1.78243	0.739934	1	up	0	FALSE	FALSE	1	0	1	1	up	0	FALSE	FALSE	1	0	1	1	up	0	FALSE	FALSE	1	0	1	1	up	0	FALSE	FALSE	2.91111	1.54157	0.800364	1	up	0	0	0	0	0	0.581997	0
GSMG0013497	Dapk1	death associated protein kinase 1	D13Ucla1 // DAP-Kinase	chr13:60749761-60911005	0.119159	0.0831234	0.17037	0.231544	0.142857	0.00919118	0.0186916	0	0	0.418605	0.144	TRUE	TRUE	1.09117	-0.125882	0.338939	0.962516	down	0	TRUE	TRUE	1.10302	-0.141461	0.36877	1	down	0	TRUE	TRUE	1.04624	0.0652198	0.624218	1	up	0	TRUE	TRUE	1.10602	-0.145375	0.284687	0.65497	down	0	TRUE	TRUE	1.11802	-0.160941	0.307336	0.714188	down	0	TRUE	TRUE	1.94719	-0.961393	1.07371e-11	1.30774e-09	down	0	TRUE	TRUE	1.68729	-0.754712	4.83037e-07	2.13176e-05	down	0	1933.28	2110.72	1728.65	1908.14	1025.44	979.897
GSMG0013498	---	---	---	chr13:60756279-60757469	NA	NA	NA	NA	NA	NA	NA	NA	NA	NA	NA	FALSE	TRUE	1.21588	-0.282002	0.68624	1	down	0	FALSE	TRUE	1.15238	-0.204617	0.810804	1	down	0	FALSE	TRUE	2.25895	-1.17565	0.10061	0.854082	down	0	FALSE	TRUE	3.0887	-1.627	0.0217176	0.108486	down	0	FALSE	TRUE	2.92732	-1.54958	0.0681692	0.282889	down	0	FALSE	TRUE	1.15023	0.201928	0.789869	0.960076	up	0	FALSE	TRUE	1.70422	-0.769108	0.347092	0.716242	down	0	91.0864	110.806	31.1047	35.8019	18.285	41.1927
GSMG0013499	---	---	---	chr13:60770796-60774180	NA	NA	NA	NA	NA	NA	NA	NA	NA	NA	NA	FALSE	TRUE	1.91015	0.933685	0.4662	1	up	0	FALSE	TRUE	1.84201	-0.881278	0.615215	1	down	0	FALSE	TRUE	3.35154	-1.74482	0.15602	0.952308	down	0	FALSE	TRUE	2.09174	-1.0647	0.389232	0.767857	down	0	FALSE	TRUE	7.32952	-2.87372	0.0927099	0.346379	down	0	FALSE	TRUE	19.6042	4.29309	0.00194978	0.014606	up	0	FALSE	TRUE	10.7745	3.42954	0.0357003	0.160438	up	0	11.2273	5.78964	1.47158	2.84585	16.5314	55.2341
GSMG0013500	---	---	---	chr13:60774184-60776723	NA	NA	NA	NA	NA	NA	NA	NA	NA	NA	NA	FALSE	TRUE	1.98961	0.992487	0.298147	0.929716	up	0	FALSE	TRUE	1.21396	0.279716	0.808026	1	up	0	FALSE	TRUE	6.50087	-2.70063	0.00342618	0.189141	down	0	FALSE	TRUE	1.03259	-0.0462712	0.962873	1	down	0	FALSE	TRUE	1.69218	-0.758882	0.505576	0.893575	down	0	FALSE	TRUE	8.99681	3.16941	0.00153659	0.0121531	up	0	FALSE	TRUE	1.14002	0.189064	0.861579	1	up	0	19.1748	9.70314	11.5329	9.37735	12.9944	84.3244
GSMG0013501	---	---	---	chr13:60814695-60818254	NA	NA	NA	NA	NA	NA	NA	NA	NA	NA	NA	FALSE	TRUE	1.26517	-0.339335	0.830524	1	down	0	FALSE	TRUE	17.3314	-4.11531	0.0830771	1	down	0	FALSE	TRUE	1.87003	-0.903061	0.558501	1	down	0	FALSE	TRUE	2.98189	-1.57623	0.192144	0.517803	down	0	FALSE	TRUE	41.1517	-5.36288	0.0228682	0.132863	down	0	FALSE	TRUE	21.78	4.44493	0.00893474	0.0475459	up	0	FALSE	TRUE	201.856	7.65718	0.000723423	0.00847118	up	0	8.06999	10.4928	0	3.46003	40.5336	75.779
GSMG0013502	Gm9595	predicted gene 9595	673332	chr13:61860811-61894170	NA	NA	NA	NA	NA	NA	NA	NA	NA	NA	NA	FALSE	FALSE	1.23621	0.305925	0.654883	1	up	0	FALSE	FALSE	1.40216	-0.487649	0.548567	1	down	0	FALSE	FALSE	1.35603	0.439391	0.51192	1	up	0	FALSE	FALSE	1.60734	0.684672	0.266571	0.631124	up	0	FALSE	FALSE	1.07883	-0.10947	0.893374	1	down	0	FALSE	FALSE	1.4263	0.51228	0.476492	0.763042	up	0	FALSE	FALSE	2.71193	1.43932	0.0613618	0.236387	up	0	50.482	40.3822	46.3715	64.7633	125.377	92.4472
GSMG0013503	BC052688	cDNA sequence BC052688	---	chr13:61919393-61948472	0.00233645	0.00503778	0	0	0	0.000919118	0	0	0	0.0116279	0	FALSE	FALSE	1.59129	-0.670195	0.301127	0.93267	down	0	FALSE	FALSE	1.83396	-0.87496	0.277597	1	down	0	FALSE	FALSE	1.01413	0.0202411	0.972294	1	up	0	FALSE	FALSE	1.24323	-0.314088	0.574695	0.890998	down	0	FALSE	FALSE	1.43529	-0.521339	0.52572	0.907355	down	0	FALSE	FALSE	3.2136	1.68419	0.00944621	0.0495777	up	0	FALSE	FALSE	5.97688	2.57939	0.000620455	0.00755888	up	0	11.1873	17.126	7.65802	13.6624	44.532	43.8066
GSMG0013504	---	---	---	chr13:61952157-61974338	NA	NA	NA	NA	NA	NA	NA	NA	NA	NA	NA	FALSE	TRUE	1.07875	-0.109367	0.806864	1	down	0	TRUE	FALSE	1.83849	0.878523	0.0917688	1	up	0	TRUE	TRUE	1.15146	0.203462	0.637766	1	up	0	TRUE	TRUE	1.29842	0.376761	0.443872	0.813541	up	0	TRUE	FALSE	2.57544	1.36482	0.00944111	0.0689864	up	0	TRUE	TRUE	1.81159	0.857259	0.065728	0.210709	up	0	TRUE	FALSE	1.13461	0.182198	0.710658	0.974936	up	0	67.4352	73.5744	176.032	95.4831	199.554	173.182
GSMG0013505	---	---	---	chr13:62013914-62013934	NA	NA	NA	NA	NA	NA	NA	NA	NA	NA	NA	TRUE	TRUE	1.256	0.328836	0.845226	1	up	0	FALSE	TRUE	16.5939	4.05258	0.0558784	1	up	0	TRUE	TRUE	1.24039	-0.31079	0.851324	1	down	0	TRUE	TRUE	5.44519	-2.44498	0.188993	0.513129	down	0	TRUE	TRUE	2.42673	1.27901	0.51754	0.901165	up	0	TRUE	TRUE	8.25402	3.0451	0.116507	0.315464	up	0	FALSE	TRUE	2.49367	-1.31827	0.479669	0.838446	down	0	5.92745	4.76381	14.5679	0.859988	5.8391	7.21038
GSMG0013506	Zfp808	zinc finger protein 808	EG630579 // Gm7036	chr13:62277704-62383968	0.021028	0.0201511	0.0148148	0.0402685	0	0.0119485	0	0	0	0.0232558	0.028	FALSE	TRUE	1.07352	0.102355	0.645689	1	up	0	FALSE	TRUE	1.25456	0.327175	0.215522	1	up	0	TRUE	TRUE	1.22928	0.297809	0.174146	0.975685	up	0	FALSE	TRUE	1.10522	0.144334	0.538621	0.875048	up	0	FALSE	TRUE	1.29158	0.369141	0.163416	0.494586	up	0	FALSE	TRUE	1.52202	0.605984	0.010087	0.0520337	up	0	TRUE	TRUE	1.49135	0.576618	0.0209092	0.108819	up	0	499.165	464.712	644.634	513.652	961.274	782.079
GSMG0013507	---	---	---	chr13:62311520-62315242	NA	NA	NA	NA	NA	NA	NA	NA	NA	NA	NA	FALSE	TRUE	2.0355	-1.02538	0.0419386	0.419098	down	0	FALSE	TRUE	1.09625	0.132572	0.82684	1	up	0	FALSE	TRUE	1.74299	0.801562	0.114876	0.879094	up	0	FALSE	TRUE	2.06372	-1.04525	0.0562887	0.222724	down	0	FALSE	TRUE	1.08207	0.113796	0.851789	1	up	0	FALSE	TRUE	1.3758	-0.460273	0.399325	0.695272	down	0	FALSE	TRUE	1.15566	0.208718	0.715323	0.977829	up	0	40.8535	82.1965	43.5762	39.6753	50.3857	28.9799
GSMG0013508	---	---	---	chr13:62021444-62021472	NA	NA	NA	NA	NA	NA	NA	NA	NA	NA	NA	FALSE	FALSE	4.93063	2.30177	0.666738	1	up	0	FALSE	FALSE	1	0	1	1	up	0	FALSE	TRUE	17.9204	-4.16353	0.431234	1	down	0	FALSE	FALSE	1	0	1	1	up	0	FALSE	FALSE	4.85053	-2.27814	0.722188	1	down	0	FALSE	TRUE	16.3648	4.03252	0.476929	0.763192	up	0	FALSE	FALSE	1	0	1	1	up	0	0.965768	0	0	0	0	2.7277
GSMG0013509	Mir713	microRNA 713	mir-713 // Mirn713 // mmu-mir-713	chr13:62908553-62909528	0.0046729	0	0	0	0	0.00183824	0	0	0	0.0116279	0	FALSE	FALSE	NA	NA	NA	NA	NA	NA	FALSE	FALSE	NA	NA	NA	NA	NA	NA	FALSE	FALSE	NA	NA	NA	NA	NA	NA	FALSE	FALSE	NA	NA	NA	NA	NA	NA	FALSE	FALSE	NA	NA	NA	NA	NA	NA	FALSE	FALSE	NA	NA	NA	NA	NA	NA	FALSE	FALSE	NA	NA	NA	NA	NA	NA	0	0	0	0	0	0
GSMG0013510	---	---	---	chr13:63157771-63159054	NA	NA	NA	NA	NA	NA	NA	NA	NA	NA	NA	FALSE	FALSE	3.49372	-1.80476	0.612618	1	down	0	FALSE	TRUE	1.71573	0.778826	0.847898	1	up	0	FALSE	TRUE	1.55984	0.641395	0.846494	1	up	0	FALSE	FALSE	1.26071	0.334233	0.919484	1	up	0	FALSE	TRUE	7.57298	2.92086	0.480595	0.878135	up	0	FALSE	TRUE	2.19991	1.13745	0.752933	0.935661	up	0	FALSE	TRUE	2.00002	1.00002	0.792196	1	up	0	0	0.665487	1.47158	0.859988	2.96331	1.90599
GSMG0013511	---	---	---	chr13:63170302-63172160	NA	NA	NA	NA	NA	NA	NA	NA	NA	NA	NA	FALSE	FALSE	11.2461	-3.49135	0.247362	0.876619	down	0	FALSE	FALSE	8.60342	-3.10491	0.391172	1	down	0	FALSE	TRUE	4.48926	-2.16648	0.437234	1	down	0	FALSE	FALSE	1.27586	-0.351474	0.902308	1	down	0	FALSE	FALSE	1	0	1	1	up	0	FALSE	TRUE	4.80249	2.26378	0.44983	0.741027	up	0	FALSE	TRUE	9.20372	3.20222	0.353551	0.723123	up	0	0	2.18665	0	1.71998	1.8483	8.29466
GSMG0013512	---	---	---	chr13:63241583-63241609	NA	NA	NA	NA	NA	NA	NA	NA	NA	NA	NA	FALSE	FALSE	1	0	1	1	up	0	FALSE	FALSE	1	0	1	1	up	0	FALSE	FALSE	6.01539	-2.58866	0.627431	1	down	0	FALSE	FALSE	1	0	1	1	up	0	FALSE	FALSE	1	0	1	1	up	0	FALSE	FALSE	5.49322	2.45765	0.666924	0.881535	up	0	FALSE	FALSE	1	0	1	1	up	0	0	0	0	0	0	0.915245
GSMG0013513	---	---	---	chr13:63259740-63259765	NA	NA	NA	NA	NA	NA	NA	NA	NA	NA	NA	FALSE	FALSE	1	0	1	1	up	0	FALSE	FALSE	1	0	1	1	up	0	FALSE	FALSE	1.63752	-0.711515	0.893378	1	down	0	FALSE	FALSE	1	0	1	1	up	0	FALSE	FALSE	1	0	1	1	up	0	FALSE	FALSE	5.49309	2.45762	0.666928	0.881535	up	0	FALSE	FALSE	2.7851	1.47773	0.808552	1	up	0	0	0	0	0	0.555201	0.915245
GSMG0013514	---	---	---	chr13:63276954-63278059	NA	NA	NA	NA	NA	NA	NA	NA	NA	NA	NA	FALSE	TRUE	11.3469	-3.50423	0.219127	0.845478	down	0	FALSE	TRUE	1.50086	-0.585794	0.854032	1	down	0	FALSE	TRUE	5.46519	-2.45027	0.347612	1	down	0	FALSE	TRUE	1.21334	0.278978	0.902744	1	up	0	FALSE	FALSE	9.1925	3.20046	0.340906	0.753142	up	0	FALSE	TRUE	3.52297	1.81679	0.513127	0.793776	up	0	FALSE	TRUE	1.03361	-0.0476844	0.987475	1	down	0	0	2.20862	1.82099	2.70287	1.73246	9.52994
GSMG0013515	---	---	---	chr13:63358763-63362188	NA	NA	NA	NA	NA	NA	NA	NA	NA	NA	NA	FALSE	TRUE	1.38299	-0.467794	0.095832	0.618257	down	0	FALSE	TRUE	1.10384	0.142527	0.667756	1	up	0	FALSE	TRUE	1.8411	-0.880567	0.00185962	0.134701	down	0	FALSE	TRUE	1.16096	-0.215316	0.453127	0.820809	down	0	FALSE	TRUE	1.315	0.395062	0.238441	0.620636	up	0	FALSE	TRUE	1.11296	-0.154401	0.603329	0.852128	down	0	FALSE	TRUE	2.26184	-1.17749	0.000227706	0.00338928	down	0	126.869	174.603	166.376	150.313	73.2483	135.185
GSMG0013516	---	---	---	chr13:63421431-63423725	NA	NA	NA	NA	NA	NA	NA	NA	NA	NA	NA	FALSE	TRUE	1.27341	0.3487	0.557626	1	up	0	FALSE	TRUE	1.11921	-0.162476	0.818926	1	down	0	FALSE	TRUE	2.62916	-1.3946	0.0178406	0.44528	down	0	FALSE	TRUE	1.16458	0.219816	0.726547	0.958024	up	0	FALSE	TRUE	1.22361	-0.291138	0.68226	0.984158	down	0	FALSE	TRUE	1.69764	0.763531	0.222711	0.487749	up	0	FALSE	TRUE	1.38376	-0.468597	0.488771	0.845923	down	0	52.3463	40.9234	42.7295	47.5987	30.9387	80.873
GSMG0013517	---	---	---	chr13:63441725-63442038	NA	NA	NA	NA	NA	NA	NA	NA	NA	NA	NA	TRUE	TRUE	1.05464	-0.0767494	0.864715	1	down	0	TRUE	TRUE	1.03956	0.0559741	0.916919	1	up	0	TRUE	TRUE	1.10462	0.14355	0.750197	1	up	0	TRUE	TRUE	1.00988	-0.0141794	0.97424	1	down	0	TRUE	TRUE	1.0856	0.118493	0.825683	1	up	0	TRUE	TRUE	1.39385	-0.479077	0.319298	0.612872	down	0	TRUE	TRUE	1.31176	-0.3915	0.442437	0.810067	down	0	126.996	133.592	137.515	132.176	104.66	94.8154
GSMG0013518	---	---	---	chr13:63477370-63480969	NA	NA	NA	NA	NA	NA	NA	NA	NA	NA	NA	FALSE	TRUE	6.15899	-2.62269	0.0410781	0.414578	down	0	FALSE	TRUE	1.26381	-0.337785	0.802104	1	down	0	FALSE	TRUE	2.37193	-1.24606	0.285217	1	down	0	FALSE	TRUE	1.25255	0.324867	0.762513	0.980124	up	0	FALSE	TRUE	6.10386	2.60972	0.0786241	0.311469	up	0	FALSE	TRUE	1.57781	-0.657921	0.585071	0.83638	down	0	FALSE	TRUE	2.96123	-1.5662	0.232936	0.569677	down	0	1.55325	10.7108	10.693	13.4092	3.59931	8.51403
GSMG0013519	Ercc6l2	excision repair cross-complementing rodent repair deficiency, complementation group 6 like 2	0610007P08Rik // 1700019D06Rik // 9330134C04Rik // Rad26l // Sr278	chr13:63963054-64048116	0.0654206	0.0680101	0.0790123	0.100671	0	0.119485	0.102804	0.0769231	0.1	0.267442	0.2	TRUE	TRUE	1.199	0.26183	0.131962	0.698093	up	0	TRUE	TRUE	1.03164	-0.0449354	0.832431	1	down	0	TRUE	TRUE	1.03185	0.0452373	0.792502	1	up	0	TRUE	TRUE	1.32772	-0.408954	0.0292951	0.136573	down	0	TRUE	TRUE	1.64244	-0.715839	0.000697361	0.00885184	down	0	TRUE	TRUE	1.39762	0.482971	0.00949263	0.0497557	up	0	TRUE	TRUE	1.48776	0.573144	0.004162	0.032801	up	0	401.956	334.633	244.246	252.179	364.072	352.762
GSMG0013520	---	---	---	chr13:64008421-64008835	NA	NA	NA	NA	NA	NA	NA	NA	NA	NA	NA	FALSE	TRUE	2.66756	1.41552	0.644942	1	up	0	FALSE	TRUE	1.25147	-0.32363	0.930625	1	down	0	FALSE	FALSE	2.5444	-1.34733	0.667695	1	down	0	FALSE	TRUE	1.15686	0.210211	0.943761	1	up	0	FALSE	TRUE	2.88525	-1.52869	0.679233	0.982419	down	0	FALSE	TRUE	1.01523	-0.0217993	0.994722	1	down	0	FALSE	TRUE	2.06408	-1.0455	0.770198	1	down	0	4.35234	1.60653	1.47158	1.86296	0.737894	1.83049
GSMG0013521	---	---	---	chr13:64077592-64080076	NA	NA	NA	NA	NA	NA	NA	NA	NA	NA	NA	FALSE	FALSE	1	0	1	1	up	0	FALSE	FALSE	1	0	1	1	up	0	FALSE	FALSE	3.44006	1.78243	0.739934	1	up	0	FALSE	FALSE	1	0	1	1	up	0	FALSE	FALSE	1	0	1	1	up	0	FALSE	FALSE	1	0	1	1	up	0	FALSE	FALSE	2.91111	1.54157	0.800364	1	up	0	0	0	0	0	0.581997	0
GSMG0013522	---	---	---	chr13:64300395-64302410	NA	NA	NA	NA	NA	NA	NA	NA	NA	NA	NA	FALSE	TRUE	1.32632	-0.407432	0.664942	1	down	0	FALSE	TRUE	1.89252	-0.920309	0.425073	1	down	0	FALSE	TRUE	1.2231	-0.290543	0.759112	1	down	0	FALSE	TRUE	1.39679	-0.482118	0.59683	0.905916	down	0	FALSE	TRUE	1.99338	-0.995215	0.389665	0.80353	down	0	FALSE	TRUE	1.17297	-0.230161	0.819287	0.981279	down	0	FALSE	TRUE	1.31915	0.399604	0.716846	0.978832	up	0	18.0969	23.7139	9.10495	16.9293	11.8193	14.4208
GSMG0013523	Habp4	hyaluronic acid binding protein 4	4933413D03Rik // 4933428J01Rik	chr13:64309637-64334350	0.0654206	0.110831	0.0962963	0.124161	0	0.154412	0.214953	0.346154	0.25	0.255814	0.14	TRUE	TRUE	1.04536	-0.064001	0.726379	1	down	0	TRUE	TRUE	1.00992	-0.0142456	0.947874	1	down	0	TRUE	TRUE	1.02048	0.0292442	0.872469	1	up	0	TRUE	TRUE	1.5256	0.609375	0.0190974	0.0981753	up	0	TRUE	TRUE	1.57905	0.659053	0.00253053	0.0252988	up	0	TRUE	TRUE	1.015	0.0214839	0.91218	1	up	0	TRUE	TRUE	1.04607	0.0649737	0.753264	1	up	0	2654.28	2774.51	4190.99	4233.01	4384.39	4296.38
GSMG0013524	1810034E14Rik	RIKEN cDNA 1810034E14 gene	---	chr13:64396512-64415959	0	0.0125945	0.00246914	0.0033557	0	0.0229779	0.0560748	0.0384615	0.0333333	0.0116279	0.008	FALSE	TRUE	1.03342	-0.0474227	0.934464	1	down	0	FALSE	TRUE	1.65151	0.723789	0.266366	1	up	0	FALSE	TRUE	1.11235	-0.153611	0.774096	1	down	0	FALSE	TRUE	2.19436	1.1338	0.0757306	0.275446	up	0	FALSE	TRUE	3.73177	1.89986	0.0043413	0.0386254	up	0	FALSE	TRUE	3.5117	1.81217	0.00174351	0.0133812	up	0	FALSE	TRUE	1.91159	0.934771	0.127119	0.387244	up	0	25.7122	26.0976	96.0177	58.0098	183.272	203.84
GSMG0013525	---	---	---	chr13:64409928-64412188	NA	NA	NA	NA	NA	NA	NA	NA	NA	NA	NA	FALSE	FALSE	5.06604	2.34086	0.311632	0.941495	up	0	FALSE	TRUE	22.9187	-4.51845	0.0940676	1	down	0	FALSE	TRUE	1.42629	0.512266	0.788604	1	up	0	FALSE	TRUE	23.2837	4.54125	0.0149736	0.080819	up	0	FALSE	FALSE	4.98385	-2.31726	0.41006	0.822588	down	0	FALSE	TRUE	1.95658	0.968334	0.638948	0.880157	up	0	FALSE	TRUE	63.958	5.99905	0.0202183	0.10615	up	0	0.965768	0	0	4.60598	12.8662	8.9941
GSMG0013526	Cdk20	cyclin-dependent kinase 20	4932702G04Rik // AU019450 // AW558027 // Ccrk // CDCH // p42 // PNQLARE	chr13:64580222-64589079	0.0607477	0.093199	0.108642	0.0536913	0.0714286	0.03125	0.0654206	0.0538462	0.0333333	0.151163	0.084	TRUE	TRUE	1.13792	-0.1864	0.158214	0.752851	down	0	TRUE	TRUE	1.05479	0.076952	0.624657	1	up	0	TRUE	TRUE	1.05765	0.08086	0.537541	1	up	0	TRUE	TRUE	1.13392	-0.181324	0.162691	0.466047	down	0	TRUE	TRUE	1.05852	0.0820541	0.603596	0.954006	up	0	TRUE	TRUE	1.06426	-0.0898504	0.522154	0.801291	down	0	TRUE	TRUE	1.06138	-0.0859425	0.564337	0.898914	down	0	687.181	782.401	728.671	690.608	685.639	648.399
GSMG0013527	Spata31	spermatogenesis associated 31	4930458L03Rik // Aep1 // Fam75a // Spata31a // Vad1.3	chr13:65065219-65071009	0.00700935	0	0.00493827	0.0033557	0	0	0	0	0	0	0	FALSE	FALSE	4.46033	-2.15715	0.687423	1	down	0	FALSE	FALSE	1	0	1	1	up	0	FALSE	FALSE	1	0	1	1	up	0	FALSE	FALSE	5.24382	-2.39062	0.655668	0.936077	down	0	FALSE	FALSE	1	0	1	1	up	0	FALSE	FALSE	1	0	1	1	up	0	FALSE	FALSE	1	0	1	1	up	0	0	0.877642	0	0	0	0
GSMG0013528	Spata31d1c	spermatogenesis associated 31 subfamily D, member 1C	4932441B19Rik // Fam75d1c	chr13:65180871-65185818	0.0046729	0	0	0.0033557	0	0.000919118	0	0	0	0	0	FALSE	TRUE	37.7344	5.23781	0.321022	0.947525	up	0	FALSE	FALSE	1	0	1	1	up	0	FALSE	FALSE	1	0	1	1	up	0	FALSE	FALSE	1	0	1	1	up	0	FALSE	TRUE	37.1227	-5.21423	0.411704	0.823869	down	0	FALSE	FALSE	1	0	1	1	up	0	FALSE	FALSE	1	0	1	1	up	0	7.44243	0	0	0	0	0
GSMG0013529	Olfr466	olfactory receptor 466	MOR209-1	chr13:65300040-65300966	NA	NA	NA	NA	NA	NA	NA	NA	NA	NA	NA	FALSE	FALSE	NA	NA	NA	NA	NA	NA	FALSE	FALSE	NA	NA	NA	NA	NA	NA	FALSE	FALSE	NA	NA	NA	NA	NA	NA	FALSE	FALSE	NA	NA	NA	NA	NA	NA	FALSE	FALSE	NA	NA	NA	NA	NA	NA	FALSE	FALSE	NA	NA	NA	NA	NA	NA	FALSE	FALSE	NA	NA	NA	NA	NA	NA	0	0	0	0	0	0
GSMG0013530	Gm36445	predicted gene, 36445	---	chr13:65389329-65397980	NA	NA	NA	NA	NA	NA	NA	NA	NA	NA	NA	FALSE	TRUE	1.05482	0.0770028	0.84022	1	up	0	FALSE	TRUE	1.60982	0.686897	0.132535	1	up	0	FALSE	TRUE	1.08514	0.117877	0.756473	1	up	0	FALSE	TRUE	1.43916	-0.525224	0.135937	0.413051	down	0	FALSE	TRUE	1.06023	0.084378	0.853202	1	up	0	FALSE	TRUE	1.53641	0.619563	0.129141	0.337647	up	0	FALSE	TRUE	1.03565	0.0505424	0.906789	1	up	0	264.52	250.356	279.741	173.731	289.737	267.062
GSMG0013531	---	---	---	chr13:65400390-65400419	NA	NA	NA	NA	NA	NA	NA	NA	NA	NA	NA	TRUE	TRUE	1.20191	0.265333	0.713863	1	up	0	TRUE	TRUE	1.0617	-0.0863825	0.920599	1	down	0	TRUE	TRUE	1.14692	-0.197764	0.780668	1	down	0	TRUE	TRUE	1.0098	0.0140734	0.981162	1	up	0	TRUE	TRUE	1.26258	-0.336378	0.698183	0.993536	down	0	TRUE	TRUE	1.50494	0.589703	0.440374	0.731826	up	0	TRUE	TRUE	1.39312	0.478322	0.559353	0.895702	up	0	29.8007	24.6859	23.4714	24.9978	32.8444	37.654
GSMG0013532	---	---	---	chr13:65407352-65408640	NA	NA	NA	NA	NA	NA	NA	NA	NA	NA	NA	FALSE	TRUE	1.20713	-0.271577	0.616376	1	down	0	FALSE	TRUE	2.31625	-1.21179	0.060332	1	down	0	FALSE	TRUE	1.07636	-0.106157	0.852724	1	down	0	FALSE	TRUE	1.60534	0.682882	0.21179	0.549991	up	0	FALSE	TRUE	1.19498	-0.256986	0.696211	0.992206	down	0	FALSE	TRUE	3.74433	-1.90471	0.00110614	0.0093375	down	0	FALSE	TRUE	1.73998	-0.799071	0.207703	0.530137	down	0	26.7161	32.4391	22.3492	51.9187	12.8804	13.8904
GSMG0013533	Zfp369	zinc finger protein 369	B930030B22Rik // D230020H11Rik // NRIF2	chr13:65426628-65452035	0.0233645	0.0403023	0.0148148	0.0167785	0	0.0248162	0.0280374	0.0461538	0.0333333	0.0581395	0.048	TRUE	TRUE	3.56141	-1.83245	1.62054e-07	3.35979e-05	down	1	FALSE	TRUE	1.64649	-0.719394	0.0920562	1	down	0	FALSE	TRUE	1.0944	0.130142	0.708401	1	up	0	TRUE	TRUE	2.78729	-1.47886	1.25081e-05	0.000198726	down	1	FALSE	TRUE	1.28869	-0.365909	0.396165	0.809688	down	0	FALSE	TRUE	1.03577	-0.0507001	0.891839	1	down	0	FALSE	TRUE	1.7397	0.798836	0.048827	0.201013	up	0	82.0004	289.442	62.6821	103.642	109.584	100.21
GSMG0013534	---	---	---	chr13:65437267-65438608	NA	NA	NA	NA	NA	NA	NA	NA	NA	NA	NA	FALSE	TRUE	1.21804	-0.284562	0.866159	1	down	0	FALSE	FALSE	8.82016	-3.1408	0.200627	1	down	0	FALSE	TRUE	2.11569	-1.08113	0.502503	1	down	0	FALSE	TRUE	2.52664	-1.33722	0.464303	0.827804	down	0	FALSE	TRUE	18.3004	-4.1938	0.083771	0.324402	down	0	FALSE	TRUE	9.87653	3.304	0.0673101	0.214282	up	0	FALSE	TRUE	41.1745	5.36368	0.0205339	0.107408	up	0	3.57935	4.44176	0	1.76012	8.31126	17.4865
GSMG0013535	---	---	---	chr13:65446955-65446984	NA	NA	NA	NA	NA	NA	NA	NA	NA	NA	NA	TRUE	TRUE	1.98433	-0.988651	0.0362594	0.387143	down	0	TRUE	TRUE	1.65676	-0.728362	0.19912	1	down	0	TRUE	TRUE	1.09164	0.126492	0.789896	1	up	0	TRUE	TRUE	1.31102	-0.390693	0.396139	0.773226	down	0	TRUE	TRUE	1.09458	-0.130379	0.820642	1	down	0	TRUE	TRUE	1.70824	-0.772511	0.1244	0.329435	down	0	TRUE	TRUE	1.05874	0.0823433	0.87937	1	up	0	41.2755	81.6565	37.4144	62.402	40.1049	36.4762
GSMG0013536	---	---	---	chr13:65660490-65660664	NA	NA	NA	NA	NA	NA	NA	NA	NA	NA	NA	FALSE	FALSE	NA	NA	NA	NA	NA	NA	FALSE	FALSE	NA	NA	NA	NA	NA	NA	FALSE	FALSE	NA	NA	NA	NA	NA	NA	FALSE	FALSE	NA	NA	NA	NA	NA	NA	FALSE	FALSE	NA	NA	NA	NA	NA	NA	FALSE	FALSE	NA	NA	NA	NA	NA	NA	FALSE	FALSE	NA	NA	NA	NA	NA	NA	0	0	0	0	0	0
GSMG0013537	---	---	---	chr10:83234514-83234550	NA	NA	NA	NA	NA	NA	NA	NA	NA	NA	NA	FALSE	FALSE	3.77955	1.91822	0.720381	1	up	0	FALSE	TRUE	64.7753	6.01737	0.339265	1	up	0	FALSE	FALSE	1	0	1	1	up	0	FALSE	FALSE	1	0	1	1	up	0	FALSE	TRUE	14.4639	3.85439	0.5383	0.912455	up	0	FALSE	FALSE	1	0	1	1	up	0	FALSE	TRUE	70.9321	-6.14837	0.302026	0.663227	down	0	0.68205	0	10.7916	0	0	0
GSMG0013538	Zfp997	zinc finger protein 997	Gm10324 // Snerv2	chr13:66261267-66270650	NA	NA	NA	NA	NA	NA	NA	NA	NA	NA	NA	FALSE	FALSE	NA	NA	NA	NA	NA	NA	FALSE	FALSE	NA	NA	NA	NA	NA	NA	FALSE	FALSE	NA	NA	NA	NA	NA	NA	FALSE	FALSE	NA	NA	NA	NA	NA	NA	FALSE	FALSE	NA	NA	NA	NA	NA	NA	FALSE	FALSE	NA	NA	NA	NA	NA	NA	FALSE	FALSE	NA	NA	NA	NA	NA	NA	0	0	0	0	0	0
GSMG0013539	Gm10767	predicted gene 10767	---	chr13:67052977-67057230	0.0140187	0.0251889	0.0197531	0.0436242	0	0.0174632	0.00934579	0.0230769	0	0.0232558	0.028	FALSE	TRUE	1.29362	-0.371412	0.146163	0.728753	down	0	FALSE	TRUE	1.03887	0.0550228	0.855849	1	up	0	FALSE	TRUE	1.20081	0.264014	0.294938	1	up	0	FALSE	TRUE	1.07889	-0.109552	0.658223	0.937255	down	0	FALSE	TRUE	1.24562	0.31686	0.299011	0.703855	up	0	FALSE	TRUE	1.0477	-0.0672188	0.803593	0.969809	down	0	FALSE	TRUE	1.10326	0.141773	0.62103	0.928965	up	0	197.045	255.51	245.859	236.733	271.334	226.235
GSMG0013540	Ptdss1	phosphatidylserine synthase 1	AU044268 // AW539008 // mKIAA0024 // PSS-1	chr13:67080894-67146465	0.240654	0.392947	0.353086	0.416107	0.214286	0.188419	0.261682	0.284615	0.233333	0.488372	0.408	TRUE	TRUE	1.01692	0.024212	0.898968	1	up	0	TRUE	TRUE	1.00141	0.0020287	0.9929	1	up	0	TRUE	TRUE	1.04397	-0.0620797	0.744644	1	down	0	TRUE	TRUE	1.15849	-0.212242	0.265198	0.629248	down	0	TRUE	TRUE	1.17644	-0.234425	0.303831	0.709541	down	0	TRUE	TRUE	1.15593	0.209049	0.305009	0.596739	up	0	TRUE	TRUE	1.10569	0.144941	0.502684	0.855956	up	0	6956.99	6841.24	5913.78	5905.25	6538.58	6826.15
GSMG0013541	---	---	---	chr13:67155317-67156222	NA	NA	NA	NA	NA	NA	NA	NA	NA	NA	NA	FALSE	TRUE	1.07313	0.101825	0.763296	1	up	0	FALSE	TRUE	1.30806	-0.387426	0.345313	1	down	0	FALSE	TRUE	1.11452	-0.156417	0.643926	1	down	0	FALSE	TRUE	1.24518	-0.316354	0.351343	0.730889	down	0	FALSE	TRUE	1.74788	-0.805605	0.0495244	0.228078	down	0	FALSE	TRUE	1.04866	0.0685447	0.849803	1	up	0	FALSE	TRUE	1.23076	0.299554	0.442341	0.810067	up	0	159.766	148.88	91.4932	119.563	112.416	125.53
GSMG0013542	Zfp759	zinc finger protein 759	BC028265 // Rslcan-8 // Rslcan8	chr13:67276289-67289851	0.0046729	0.0251889	0.0296296	0.0234899	0	0.0220588	0.0280374	0.0230769	0.0333333	0.0581395	0.032	FALSE	TRUE	1.19437	-0.256252	0.0918712	0.606276	down	0	FALSE	TRUE	1.04946	0.0696431	0.696461	1	up	0	TRUE	TRUE	1.2022	0.265681	0.0734117	0.773376	up	0	FALSE	TRUE	1.17827	0.236669	0.135053	0.411141	up	0	FALSE	TRUE	1.47689	0.562558	0.00181818	0.0195191	up	0	TRUE	TRUE	1.00442	0.00636899	0.968091	1	up	0	TRUE	TRUE	1.15062	0.202407	0.230914	0.566991	up	0	504.736	606.894	750.83	715.109	863.265	718.092
GSMG0013543	Rsl1	regulator of sex limited protein 1	rslcan-9	chr13:67321246-67331563	0.0327103	0.0377834	0.0222222	0.0503356	0	0.0137868	0	0.0230769	0.0166667	0.0348837	0.04	TRUE	TRUE	1.0149	-0.0213405	0.843605	1	down	0	TRUE	TRUE	1.02517	0.0358616	0.779467	1	up	0	TRUE	TRUE	1.01252	-0.0179557	0.865007	1	down	0	TRUE	TRUE	1.07909	0.109815	0.543949	0.8786	up	0	TRUE	TRUE	1.12304	0.167413	0.193892	0.550622	up	0	TRUE	TRUE	1.2815	0.357838	0.00162509	0.0126725	up	0	TRUE	TRUE	1.23458	0.304021	0.0120526	0.0727789	up	0	1055.63	1071.77	1184.85	1156.37	1463.89	1482.21
GSMG0013544	Zfp455	zinc finger protein 455	3732412P20Rik // Rslcan-10	chr13:67342570-67357362	0.0140187	0.02267	0.0197531	0.00671141	0.214286	0.00919118	0.00934579	0.0230769	0	0.0116279	0.024	FALSE	TRUE	1.13617	-0.184173	0.335952	0.960409	down	0	FALSE	TRUE	1.30394	0.382883	0.0891807	1	up	0	TRUE	TRUE	1.05362	-0.0753571	0.684168	1	down	0	FALSE	TRUE	1.00116	-0.00166768	0.993124	1	down	0	FALSE	TRUE	1.47981	0.565416	0.0126982	0.0857849	up	0	TRUE	TRUE	1.77658	0.8291	3.39522e-05	0.000550314	up	0	TRUE	TRUE	1.29312	0.37086	0.0806044	0.285814	up	0	320.394	362.953	473.192	362.374	611.309	643.82
GSMG0013545	F630042J09Rik	RIKEN cDNA F630042J09 gene	---	chr13:67426657-67431425	0	0.00503778	0.00246914	0	0	0	0	0	0	0.0116279	0	FALSE	TRUE	1.84864	-0.886467	0.118242	0.667673	down	0	FALSE	TRUE	2.76582	1.46771	0.0321971	1	up	0	FALSE	TRUE	1.08095	-0.112306	0.83918	1	down	0	FALSE	TRUE	3.2158	-1.68518	0.00304572	0.0223529	down	0	FALSE	TRUE	1.58998	0.669011	0.322872	0.733185	up	0	FALSE	TRUE	2.90485	1.53846	0.0121886	0.0598875	up	0	FALSE	TRUE	1.02922	-0.0415501	0.947558	1	down	0	26.3615	49.8768	43.0789	15.5178	41.5876	44.9231
GSMG0013546	Gm17039	predicted gene 17039	---	chr13:67508784-67513801	NA	NA	NA	NA	NA	NA	NA	NA	NA	NA	NA	FALSE	TRUE	4.1014	-2.03612	0.000517816	0.0242035	down	0	FALSE	TRUE	1.0994	-0.136723	0.822505	1	down	0	FALSE	TRUE	1.09906	0.136265	0.786556	1	up	0	FALSE	TRUE	1.11606	0.158419	0.783376	0.990885	up	0	FALSE	TRUE	4.16147	2.05709	0.00235175	0.0239432	up	0	FALSE	TRUE	1.06152	-0.086126	0.873174	1	down	0	FALSE	TRUE	1.13828	0.186861	0.746299	0.999215	up	0	7.36426	28.8011	29.0083	32.2038	33.3176	30.3788
GSMG0013547	---	---	---	chr13:67599776-67601616	NA	NA	NA	NA	NA	NA	NA	NA	NA	NA	NA	FALSE	FALSE	4.98867	-2.31866	0.665019	1	down	0	FALSE	FALSE	21.9255	-4.45453	0.483308	1	down	0	FALSE	FALSE	1.49025	-0.575558	0.913666	1	down	0	FALSE	FALSE	4.50267	2.17078	0.678528	0.939836	up	0	FALSE	FALSE	1	0	1	1	up	0	FALSE	FALSE	5.05405	-2.33744	0.676587	0.881535	down	0	FALSE	FALSE	2.91105	1.54154	0.800368	1	up	0	0	0.987534	0	4.40031	0.581997	0.868477
GSMG0013548	9430065F17Rik	RIKEN cDNA 9430065F17 gene	E130110G22Rik	chr13:67701321-67719011	NA	NA	NA	NA	NA	NA	NA	NA	NA	NA	NA	FALSE	TRUE	1.09112	0.125813	0.82182	1	up	0	FALSE	TRUE	1.29615	-0.374229	0.5703	1	down	0	FALSE	TRUE	1.70265	0.767779	0.164042	0.963565	up	0	FALSE	TRUE	1.82921	0.871219	0.0993138	0.333379	up	0	FALSE	TRUE	1.29355	0.371336	0.575989	0.938743	up	0	FALSE	TRUE	1.66319	-0.733956	0.213323	0.473659	down	0	FALSE	TRUE	1.32689	0.408051	0.514171	0.866011	up	0	67.6691	62.1594	87.6072	113.851	116.732	68.4349
GSMG0013549	Zfp85os	zinc finger protein 85, opposite strand	4930441O14Rik	chr13:67877380-67904957	0.00934579	0.0176322	0.0123457	0.0234899	0	0.0128676	0.0280374	0.0384615	0	0.0348837	0.012	FALSE	TRUE	1.13248	-0.179481	0.658143	1	down	0	FALSE	TRUE	1.52723	0.610912	0.209361	1	up	0	FALSE	TRUE	1.40666	0.492277	0.226275	1	up	0	FALSE	TRUE	1.68847	-0.755716	0.0507453	0.206671	down	0	FALSE	TRUE	1.02419	0.0344881	0.943353	1	up	0	FALSE	TRUE	1.0064	0.00920601	0.983221	1	up	0	FALSE	TRUE	1.0788	-0.10943	0.811586	1	down	0	115.685	129.912	117.216	76.8353	109.075	77.4064
GSMG0013550	Zfp493	zinc finger protein 493	2900054J07Rik // Rslcan12	chr13:67927812-67940631	0.00700935	0.00755668	0.00740741	0.00671141	0.0714286	0.00735294	0.0186916	0.00769231	0.0166667	0	0.012	FALSE	TRUE	1.03703	-0.0524543	0.836996	1	down	0	FALSE	TRUE	1.33588	-0.417789	0.165201	1	down	0	FALSE	TRUE	1.05577	0.07829	0.754923	1	up	0	FALSE	TRUE	1.64984	0.722324	0.00433151	0.0299363	up	0	FALSE	TRUE	1.28074	0.356979	0.239447	0.622241	up	0	FALSE	TRUE	1.17813	-0.236499	0.377543	0.674822	down	0	FALSE	TRUE	1.19713	0.25958	0.363807	0.734347	up	0	293.799	303.599	374.865	501.298	448.973	425.543
GSMG0013551	Zfp273	zinc finger protein 273	6820416H06Rik // Rslcan1	chr13:67961929-67975119	0.0140187	0.0251889	0.017284	0.00671141	0	0.0165441	0.00934579	0.0307692	0.0333333	0.0581395	0.056	FALSE	TRUE	1.01615	-0.0231157	0.885826	1	down	0	FALSE	TRUE	1.2065	0.270834	0.15555	1	up	0	FALSE	TRUE	1.12099	0.164776	0.294953	1	up	0	FALSE	TRUE	1.09332	-0.128719	0.445498	0.814919	down	0	FALSE	TRUE	1.12119	0.165037	0.388896	0.802956	up	0	FALSE	TRUE	1.15756	0.211094	0.213894	0.474511	up	0	FALSE	TRUE	1.07552	0.105036	0.558785	0.895143	up	0	332.098	333.283	368.309	305.207	396.325	353.196
GSMG0013552	Gm10037	predicted gene 10037	EG328280 // Rslcan24	chr13:67979225-67991411	NA	NA	NA	NA	NA	NA	NA	NA	NA	NA	NA	TRUE	TRUE	1.41717	-0.503016	0.0388215	0.401807	down	0	TRUE	TRUE	1.12647	0.171815	0.541291	1	up	0	TRUE	TRUE	1.00778	0.011174	0.96291	1	up	0	TRUE	TRUE	1.48209	0.567638	0.0353617	0.158115	up	0	TRUE	TRUE	2.36473	1.24168	1.46558e-05	0.000341319	up	1	TRUE	TRUE	1.82919	-0.871205	0.000615576	0.00583053	down	0	TRUE	TRUE	2.04464	-1.03184	0.000122086	0.00203461	down	1	160.935	230.624	385.148	342.469	188.481	187.238
GSMG0013553	---	---	---	chr13:68097869-68102626	NA	NA	NA	NA	NA	NA	NA	NA	NA	NA	NA	FALSE	FALSE	1	0	1	1	up	0	FALSE	FALSE	35.0763	-5.13243	0.418972	1	down	0	FALSE	FALSE	22.8351	-4.51318	0.393131	1	down	0	FALSE	FALSE	35.6557	5.15606	0.328472	0.706757	up	0	FALSE	FALSE	1	0	1	1	up	0	FALSE	FALSE	2.02601	-1.01864	0.85436	1	down	0	FALSE	FALSE	1	0	1	1	up	0	0	0	0	7.0405	0	3.47391
GSMG0013554	Fastkd3	FAST kinase domains 3	2310010B21Rik // AW048587	chr13:68730329-68740456	0.0327103	0.0554156	0.0518519	0.0738255	0.214286	0.0459559	0.0186916	0.0307692	0.0666667	0.139535	0.056	TRUE	TRUE	1.04041	0.0571466	0.622837	1	up	0	TRUE	TRUE	1.07994	0.110958	0.419826	1	up	0	TRUE	TRUE	1.03744	-0.0530285	0.640171	1	down	0	TRUE	TRUE	1.01593	0.0228057	0.841826	1	up	0	TRUE	TRUE	1.05455	0.0766319	0.579636	0.941043	up	0	TRUE	TRUE	1.14378	0.193807	0.112029	0.307101	up	0	TRUE	TRUE	1.02089	0.0298203	0.818636	1	up	0	622.541	596.693	655.278	606.591	667.833	693.333
GSMG0013555	1700001L19Rik	RIKEN cDNA 1700001L19 gene	---	chr13:68745556-68762350	0.00233645	0	0	0.0033557	0	0.000919118	0	0.00769231	0.0166667	0.0116279	0.004	TRUE	TRUE	1.10995	-0.150492	0.695095	1	down	0	FALSE	TRUE	2.76168	-1.46555	0.00171895	0.515197	down	0	FALSE	TRUE	1.14266	-0.192396	0.618373	1	down	0	TRUE	TRUE	2.49606	-1.31966	0.0230346	0.113606	down	0	TRUE	TRUE	6.20998	-2.63459	1.65093e-08	8.86219e-07	down	1	FALSE	TRUE	1.08155	-0.113101	0.784003	0.95636	down	0	FALSE	TRUE	2.23465	1.16005	0.00903812	0.0588841	up	0	834.918	926.506	133.741	371.162	300.45	343.233
GSMG0013556	---	---	---	chr13:69164741-69166307	NA	NA	NA	NA	NA	NA	NA	NA	NA	NA	NA	FALSE	TRUE	1.75621	-0.812465	0.857683	1	down	0	FALSE	FALSE	9.7699	-3.28834	0.552057	1	down	0	FALSE	TRUE	18.527	-4.21156	0.357942	1	down	0	FALSE	TRUE	1.24637	-0.31773	0.939463	1	down	0	FALSE	FALSE	6.93175	-2.79322	0.614919	0.954006	down	0	FALSE	TRUE	1.43776	0.523826	0.913185	1	up	0	FALSE	FALSE	1	0	1	1	up	0	1.3641	2.4453	0	1.96579	0	2.82123
GSMG0013557	Gm26844	predicted gene, 26844	---	chr13:69289322-69292084	NA	NA	NA	NA	NA	NA	NA	NA	NA	NA	NA	FALSE	FALSE	1	0	1	1	up	0	FALSE	FALSE	1	0	1	1	up	0	FALSE	FALSE	3.44006	1.78243	0.739934	1	up	0	FALSE	FALSE	1	0	1	1	up	0	FALSE	FALSE	1	0	1	1	up	0	FALSE	FALSE	1	0	1	1	up	0	FALSE	FALSE	2.91111	1.54157	0.800364	1	up	0	0	0	0	0	0.581997	0
GSMG0013558	---	---	---	chr13:69682961-69683976	NA	NA	NA	NA	NA	NA	NA	NA	NA	NA	NA	FALSE	TRUE	1.06396	0.0894409	0.83753	1	up	0	FALSE	TRUE	1.00467	0.00672262	0.989648	1	up	0	FALSE	TRUE	1.29833	-0.376658	0.386962	1	down	0	FALSE	TRUE	1.07739	0.107534	0.797203	0.998884	up	0	FALSE	TRUE	1.01731	0.0247615	0.962047	1	up	0	FALSE	TRUE	1.12744	-0.173054	0.708323	0.902561	down	0	FALSE	TRUE	1.47063	-0.556434	0.260007	0.607686	down	0	73.1278	69.1881	74.4794	74.5024	50.752	65.9343
GSMG0013559	Nsun2	NOL1/NOP2/Sun domain family member 2	D13Wsu123e // Misu	chr13:69760135-69783899	0.135514	0.196474	0.251852	0.214765	0.357143	0.127757	0.158879	0.192308	0.2	0.337209	0.188	TRUE	TRUE	1.01221	-0.0175026	0.841341	1	down	0	TRUE	TRUE	1.0263	0.0374588	0.720215	1	up	0	TRUE	TRUE	1.07787	0.108189	0.214943	1	up	0	TRUE	TRUE	1.2162	-0.282382	9.09767e-05	0.00113346	down	0	TRUE	TRUE	1.17078	-0.22747	0.0296666	0.159871	down	0	TRUE	TRUE	1.18972	0.250616	0.00728091	0.0406171	up	0	TRUE	TRUE	1.2495	0.321346	0.0011895	0.0124217	up	0	9130.33	9243.15	7798.89	7599.2	9744.69	9040.16
GSMG0013560	---	---	---	chr13:69845929-69849014	NA	NA	NA	NA	NA	NA	NA	NA	NA	NA	NA	FALSE	TRUE	1.84338	0.88235	0.667248	1	up	0	FALSE	TRUE	17.3934	-4.12046	0.130942	1	down	0	FALSE	TRUE	70.8647	-6.147	0.00469259	0.224053	down	0	FALSE	TRUE	2.06784	1.04812	0.576018	0.892024	up	0	FALSE	TRUE	15.5498	-3.95883	0.148709	0.466604	down	0	FALSE	TRUE	3.08905	1.62716	0.437095	0.7297	up	0	FALSE	FALSE	1	0	1	1	up	0	3.01192	1.71642	0	3.4801	0	10.7778
GSMG0013561	Med10	mediator complex subunit 10	AA959813 // AI385605 // C78613 // D13Wsu50e	chr13:69950465-69964221	0.205607	0.34005	0.407407	0.42953	0.285714	0.178309	0.280374	0.215385	0.266667	0.383721	0.152	TRUE	TRUE	1.07443	0.103573	0.172654	0.775538	up	0	TRUE	TRUE	1.07703	-0.107056	0.239473	1	down	0	TRUE	TRUE	1.05379	0.0755856	0.320449	1	up	0	TRUE	TRUE	1.2292	-0.29772	0.00206727	0.0161707	down	0	TRUE	TRUE	1.42234	-0.508264	2.3282e-08	1.19742e-06	down	0	TRUE	TRUE	1.16033	-0.214539	0.00832926	0.0451218	down	0	TRUE	TRUE	1.02236	-0.0318977	0.711874	0.975572	down	0	10395.2	9674.23	7307.94	7869.6	7148.17	6782.32
GSMG0013562	4933416O17Rik	RIKEN cDNA 4933416O17 gene	---	chr13:70107951-70111556	NA	NA	NA	NA	NA	NA	NA	NA	NA	NA	NA	FALSE	FALSE	1.37581	-0.460278	0.930624	1	down	0	FALSE	FALSE	1	0	1	1	up	0	FALSE	FALSE	1	0	1	1	up	0	FALSE	FALSE	8.03784	-3.00681	0.57341	0.890082	down	0	FALSE	FALSE	4.85065	-2.27818	0.722184	1	down	0	FALSE	FALSE	1	0	1	1	up	0	FALSE	FALSE	1	0	1	1	up	0	0.965768	1.33097	0	0	0	0
GSMG0013563	Gm3772	predicted gene 3772	---	chr13:70170077-70268068	NA	NA	NA	NA	NA	NA	NA	NA	NA	NA	NA	FALSE	TRUE	39.948	-5.32005	0.0417713	0.418029	down	0	FALSE	TRUE	1.08999	0.124316	0.965553	1	up	0	FALSE	TRUE	6.77722	2.76069	0.301264	1	up	0	FALSE	TRUE	2.8751	-1.52361	0.539327	0.875648	down	0	FALSE	TRUE	15.1434	3.92061	0.202002	0.564554	up	0	FALSE	TRUE	16.0251	-4.00226	0.150663	0.375193	down	0	FALSE	TRUE	2.57734	-1.36588	0.621732	0.929765	down	0	0	7.82048	2.94316	2.72295	1.1372	0
GSMG0013564	---	---	---	chr13:70209675-70212041	NA	NA	NA	NA	NA	NA	NA	NA	NA	NA	NA	FALSE	TRUE	3.27178	-1.71008	0.62521	1	down	0	FALSE	TRUE	8.89616	3.15318	0.46806	1	up	0	FALSE	FALSE	6.46824	-2.69337	0.461853	1	down	0	FALSE	TRUE	34.7099	-5.11727	0.132038	0.405219	down	0	FALSE	TRUE	1.19266	-0.254187	0.952153	1	down	0	FALSE	FALSE	5.90678	2.56237	0.514038	0.794554	up	0	FALSE	TRUE	9.74177	-3.28418	0.423849	0.792517	down	0	1.83515	5.79021	1.47158	0	0	0.990743
GSMG0013565	---	---	---	chr13:70306122-70306151	NA	NA	NA	NA	NA	NA	NA	NA	NA	NA	NA	FALSE	FALSE	NA	NA	NA	NA	NA	NA	FALSE	FALSE	NA	NA	NA	NA	NA	NA	FALSE	FALSE	NA	NA	NA	NA	NA	NA	FALSE	FALSE	NA	NA	NA	NA	NA	NA	FALSE	FALSE	NA	NA	NA	NA	NA	NA	FALSE	FALSE	NA	NA	NA	NA	NA	NA	FALSE	FALSE	NA	NA	NA	NA	NA	NA	0	0	0	0	0	0
GSMG0013566	4930520P13Rik	RIKEN cDNA 4930520P13 gene	---	chr13:70380939-70396241	NA	NA	NA	NA	NA	NA	NA	NA	NA	NA	NA	FALSE	FALSE	NA	NA	NA	NA	NA	NA	FALSE	FALSE	NA	NA	NA	NA	NA	NA	FALSE	FALSE	NA	NA	NA	NA	NA	NA	FALSE	FALSE	NA	NA	NA	NA	NA	NA	FALSE	FALSE	NA	NA	NA	NA	NA	NA	FALSE	FALSE	NA	NA	NA	NA	NA	NA	FALSE	FALSE	NA	NA	NA	NA	NA	NA	0	0	0	0	0	0
GSMG0013567	1700100L14Rik	RIKEN cDNA 1700100L14 gene	---	chr13:70721359-70724223	NA	NA	NA	NA	NA	NA	NA	NA	NA	NA	NA	FALSE	FALSE	NA	NA	NA	NA	NA	NA	FALSE	FALSE	NA	NA	NA	NA	NA	NA	FALSE	FALSE	NA	NA	NA	NA	NA	NA	FALSE	FALSE	NA	NA	NA	NA	NA	NA	FALSE	FALSE	NA	NA	NA	NA	NA	NA	FALSE	FALSE	NA	NA	NA	NA	NA	NA	FALSE	FALSE	NA	NA	NA	NA	NA	NA	0	0	0	0	0	0
GSMG0013568	---	---	---	chr13:70798263-70804098	NA	NA	NA	NA	NA	NA	NA	NA	NA	NA	NA	FALSE	TRUE	1.07244	-0.10089	0.959014	1	down	0	FALSE	TRUE	13.4688	-3.75155	0.176543	1	down	0	FALSE	FALSE	1.0691	0.0963959	0.962363	1	up	0	FALSE	TRUE	6.58536	-2.71926	0.179777	0.497354	down	0	FALSE	TRUE	82.7068	-6.36993	0.0201947	0.121319	down	0	FALSE	TRUE	1.03132	-0.0444971	0.98378	1	down	0	FALSE	FALSE	13.9622	3.80345	0.153113	0.437172	up	0	16.5691	17.7938	0	2.70287	2.77601	2.60543
GSMG0013569	---	---	---	chr13:70854350-70881326	NA	NA	NA	NA	NA	NA	NA	NA	NA	NA	NA	FALSE	FALSE	1	0	1	1	up	0	FALSE	TRUE	2.37631	1.24873	0.804319	1	up	0	FALSE	FALSE	18.0426	-4.17334	0.333685	1	down	0	FALSE	TRUE	9.42202	3.23604	0.407876	0.784054	up	0	FALSE	TRUE	22.5708	4.49638	0.381976	0.796936	up	0	FALSE	TRUE	1.4755	0.561204	0.901151	1	up	0	FALSE	TRUE	29.0579	-4.86086	0.317267	0.681708	down	0	0	0	4.41475	1.86296	0	2.74573
GSMG0013570	Gm36529	predicted gene, 36529	---	chr13:70988569-71007728	NA	NA	NA	NA	NA	NA	NA	NA	NA	NA	NA	FALSE	TRUE	1.13901	-0.187779	0.710277	1	down	0	FALSE	TRUE	1.24375	0.31469	0.603037	1	up	0	FALSE	TRUE	1.31233	-0.392127	0.447991	1	down	0	FALSE	TRUE	1.43268	-0.51872	0.208819	0.54543	down	0	FALSE	TRUE	1.01082	-0.0155233	0.979536	1	down	0	FALSE	TRUE	1.50131	-0.586225	0.283	0.570008	down	0	FALSE	TRUE	2.45044	-1.29304	0.0255034	0.125959	down	0	85.718	97.4166	84.8341	68.0976	34.5497	45.4894
GSMG0013571	8030423J24Rik	RIKEN cDNA 8030423J24 gene	---	chr13:71031065-71032622	0	0	0	0	0.142857	0.00275735	0.102804	0	0.0333333	0	0	FALSE	TRUE	3.02671	-1.59775	0.228988	0.857177	down	0	FALSE	TRUE	1.6092	0.686341	0.657165	1	up	0	FALSE	TRUE	3.04385	1.6059	0.218624	1	up	0	FALSE	TRUE	1.89661	-0.923425	0.456711	0.823022	down	0	FALSE	TRUE	2.56847	1.36091	0.387768	0.802165	up	0	FALSE	TRUE	1.45485	-0.54087	0.701132	0.89737	down	0	FALSE	TRUE	1.30016	0.378686	0.794295	1	up	0	4.42268	12.7083	10.926	6.71369	14.1424	4.63368
GSMG0013572	Mir466f-4	microRNA 466f-4	Mirn466f-4 // mmu-mir-466f-4	chr13:71255208-71255328	NA	NA	NA	NA	NA	NA	NA	NA	NA	NA	NA	FALSE	FALSE	NA	NA	NA	NA	NA	NA	FALSE	FALSE	NA	NA	NA	NA	NA	NA	FALSE	FALSE	NA	NA	NA	NA	NA	NA	FALSE	FALSE	NA	NA	NA	NA	NA	NA	FALSE	FALSE	NA	NA	NA	NA	NA	NA	FALSE	FALSE	NA	NA	NA	NA	NA	NA	FALSE	FALSE	NA	NA	NA	NA	NA	NA	0	0	0	0	0	0
GSMG0013573	---	---	---	chr13:71296565-71297804	NA	NA	NA	NA	NA	NA	NA	NA	NA	NA	NA	FALSE	FALSE	NA	NA	NA	NA	NA	NA	FALSE	FALSE	NA	NA	NA	NA	NA	NA	FALSE	FALSE	NA	NA	NA	NA	NA	NA	FALSE	FALSE	NA	NA	NA	NA	NA	NA	FALSE	FALSE	NA	NA	NA	NA	NA	NA	FALSE	FALSE	NA	NA	NA	NA	NA	NA	FALSE	FALSE	NA	NA	NA	NA	NA	NA	0	0	0	0	0	0
GSMG0013574	---	---	---	chr13:71635725-71760828	NA	NA	NA	NA	NA	NA	NA	NA	NA	NA	NA	FALSE	FALSE	NA	NA	NA	NA	NA	NA	FALSE	FALSE	NA	NA	NA	NA	NA	NA	FALSE	FALSE	NA	NA	NA	NA	NA	NA	FALSE	FALSE	NA	NA	NA	NA	NA	NA	FALSE	FALSE	NA	NA	NA	NA	NA	NA	FALSE	FALSE	NA	NA	NA	NA	NA	NA	FALSE	FALSE	NA	NA	NA	NA	NA	NA	0	0	0	0	0	0
GSMG0013575	---	---	---	chr13:72412671-72415936	NA	NA	NA	NA	NA	NA	NA	NA	NA	NA	NA	FALSE	FALSE	NA	NA	NA	NA	NA	NA	FALSE	FALSE	NA	NA	NA	NA	NA	NA	FALSE	FALSE	NA	NA	NA	NA	NA	NA	FALSE	FALSE	NA	NA	NA	NA	NA	NA	FALSE	FALSE	NA	NA	NA	NA	NA	NA	FALSE	FALSE	NA	NA	NA	NA	NA	NA	FALSE	FALSE	NA	NA	NA	NA	NA	NA	0	0	0	0	0	0
GSMG0013576	---	---	---	chr13:72616096-72619922	NA	NA	NA	NA	NA	NA	NA	NA	NA	NA	NA	FALSE	FALSE	NA	NA	NA	NA	NA	NA	FALSE	FALSE	NA	NA	NA	NA	NA	NA	FALSE	FALSE	NA	NA	NA	NA	NA	NA	FALSE	FALSE	NA	NA	NA	NA	NA	NA	FALSE	FALSE	NA	NA	NA	NA	NA	NA	FALSE	FALSE	NA	NA	NA	NA	NA	NA	FALSE	FALSE	NA	NA	NA	NA	NA	NA	0	0	0	0	0	0
GSMG0013577	Irx2	Iroquois homeobox 2	---	chr13:72776916-72782315	0.00233645	0	0	0.0033557	0	0.000919118	0	0	0	0	0.164	FALSE	TRUE	1.29168	0.36925	0.592541	1	up	0	FALSE	TRUE	1.39511	0.480378	0.564016	1	up	0	FALSE	TRUE	1.18596	-0.246059	0.716231	1	down	0	FALSE	TRUE	1.5685	-0.649386	0.368635	0.749709	down	0	FALSE	TRUE	1.45272	-0.538756	0.515066	0.899517	down	0	FALSE	TRUE	4.53387	2.18074	0.00302427	0.0206675	up	0	FALSE	TRUE	2.74025	1.45431	0.0627586	0.239964	up	0	56.8091	43.7128	39.1547	27.9953	106.737	126.595
GSMG0013578	---	---	---	chr13:72850968-72853511	NA	NA	NA	NA	NA	NA	NA	NA	NA	NA	NA	FALSE	FALSE	NA	NA	NA	NA	NA	NA	FALSE	FALSE	NA	NA	NA	NA	NA	NA	FALSE	FALSE	NA	NA	NA	NA	NA	NA	FALSE	FALSE	NA	NA	NA	NA	NA	NA	FALSE	FALSE	NA	NA	NA	NA	NA	NA	FALSE	FALSE	NA	NA	NA	NA	NA	NA	FALSE	FALSE	NA	NA	NA	NA	NA	NA	0	0	0	0	0	0
GSMG0013579	Irx4	Iroquois homeobox 4	---	chr13:73408616-73417739	0.00233645	0.00251889	0.00246914	0.0033557	0	0.00183824	0.00934579	0	0	0	0	FALSE	FALSE	7.53152	-2.91294	0.315202	0.943436	down	0	FALSE	TRUE	178.035	-7.47602	0.0280764	1	down	0	FALSE	TRUE	43.5887	5.44588	0.0554996	0.708904	up	0	FALSE	TRUE	24.2491	4.59986	0.102692	0.341082	up	0	FALSE	FALSE	1	0	1	1	up	0	FALSE	TRUE	210.38	-7.71685	0.0100849	0.0520284	down	0	FALSE	TRUE	36.8873	5.20505	0.111215	0.355497	up	0	0	1.45777	0	35.7501	7.39165	0
GSMG0013580	---	---	---	chr13:73421249-73421880	NA	NA	NA	NA	NA	NA	NA	NA	NA	NA	NA	FALSE	FALSE	NA	NA	NA	NA	NA	NA	FALSE	FALSE	NA	NA	NA	NA	NA	NA	FALSE	FALSE	NA	NA	NA	NA	NA	NA	FALSE	FALSE	NA	NA	NA	NA	NA	NA	FALSE	FALSE	NA	NA	NA	NA	NA	NA	FALSE	FALSE	NA	NA	NA	NA	NA	NA	FALSE	FALSE	NA	NA	NA	NA	NA	NA	0	0	0	0	0	0
GSMG0013581	Mrpl36	mitochondrial ribosomal protein L36	AI646041	chr13:73479127-73480302	0.205607	0.367758	0.382716	0.372483	0.214286	0.254596	0.280374	0.330769	0.216667	0.383721	0.216	TRUE	TRUE	1.36323	0.447032	0.00114737	0.04358	up	0	TRUE	TRUE	1.08575	0.118686	0.469696	1	up	0	TRUE	TRUE	1.17064	0.227301	0.0975669	0.846891	up	0	TRUE	TRUE	1.12957	0.175771	0.1928	0.518838	up	0	TRUE	TRUE	1.11155	-0.152569	0.352787	0.765825	down	0	TRUE	TRUE	1.01464	-0.0209648	0.886417	1	down	0	TRUE	TRUE	1.06264	0.0876499	0.573382	0.903774	up	0	4304.87	3159.31	3876.08	3569.06	4117.98	3517.3
GSMG0013582	Lpcat1	lysophosphatidylcholine acyltransferase 1	2900035H07Rik // Aytl2 // BB137372 // BC005662 // C87117 // LPCAT // LPCAT-1 // lysoPAFAT // mLPCAT1 // rd11	chr13:73615339-73664532	0.0957944	0.141058	0.17037	0.104027	0.428571	0.104779	0.0747664	0.161538	0.133333	0.151163	0.232	TRUE	TRUE	1.10102	-0.138833	0.291253	0.922507	down	0	TRUE	TRUE	1.02224	-0.0317345	0.840945	1	down	0	TRUE	TRUE	1.01959	0.0279933	0.832018	1	up	0	TRUE	TRUE	1.94634	-0.960764	4.05628e-11	1.93258e-09	down	0	TRUE	TRUE	1.80708	-0.853657	6.4536e-08	2.95145e-06	down	0	TRUE	TRUE	1.03207	0.0455352	0.747052	0.931056	up	0	TRUE	TRUE	1.07569	0.105263	0.482736	0.841066	up	0	4567.22	5024.86	2525.55	2581.63	2716.38	2664.54
GSMG0013583	Slc6a3	solute carrier family 6 (neurotransmitter transporter, dopamine), member 3	DAT // Dat1	chr13:73684866-73726791	0.0140187	0	0.00246914	0	0.0714286	0.0101103	0.00934579	0	0	0.0232558	0	FALSE	TRUE	1.47006	-0.555875	0.628378	1	down	0	FALSE	TRUE	1.24741	-0.31894	0.817011	1	down	0	FALSE	TRUE	1.4526	-0.538642	0.639596	1	down	0	FALSE	TRUE	2.27231	-1.18416	0.305374	0.680173	down	0	FALSE	TRUE	1.92816	-0.947226	0.491745	0.886528	down	0	FALSE	TRUE	1.23855	0.308657	0.80179	0.968409	up	0	FALSE	TRUE	1.0636	0.0889546	0.945785	1	up	0	94.7052	139.284	49.1131	61.2868	52.2546	75.9181
GSMG0013584	Clptm1l	CLPTM1-like	C130052I12Rik // Crr9	chr13:73752121-73768758	0.247664	0.36272	0.365432	0.422819	0.428571	0.377757	0.383178	0.446154	0.383333	0.639535	0.32	TRUE	TRUE	1.08583	0.118802	0.291706	0.922557	up	0	TRUE	TRUE	1.04195	0.059286	0.659891	1	up	0	TRUE	TRUE	1.12546	-0.170509	0.130122	0.905688	down	0	TRUE	TRUE	1.20821	-0.272877	0.0141604	0.0773076	down	0	TRUE	TRUE	1.2591	-0.332393	0.0136122	0.0903892	down	0	TRUE	TRUE	1.12131	0.165189	0.170216	0.40782	up	0	TRUE	TRUE	1.0458	-0.0646058	0.613196	0.92406	down	0	17634.1	16238.8	14005	13440.4	13390.6	15070.9
GSMG0013585	Tert	telomerase reverse transcriptase	EST2 // TCS1 // TP2 // TR // TRT	chr13:73775030-73797960	0.00700935	0.0100756	0.00246914	0.00671141	0	0.000919118	0	0	0.0166667	0.0465116	0.004	TRUE	TRUE	1.30635	-0.385542	0.0924546	0.60744	down	0	FALSE	TRUE	1.16147	0.215947	0.445914	1	up	0	FALSE	TRUE	1.12143	-0.165346	0.490208	1	down	0	TRUE	TRUE	3.81881	-1.93312	2.01777e-17	2.52064e-15	down	1	TRUE	TRUE	2.51693	-1.33166	1.97733e-06	6.04842e-05	down	1	FALSE	TRUE	1.214	-0.279769	0.271851	0.555589	down	0	FALSE	TRUE	1.58125	-0.661062	0.0143243	0.0824025	down	0	561.312	733.843	223.931	192.081	141.222	158.209
GSMG0013586	Slc6a19os	solute carrier family 6 (neurotransmitter transporter), member 19, opposite strand	5430425J12Rik	chr13:73847944-73857969	NA	NA	NA	NA	NA	NA	NA	NA	NA	NA	NA	FALSE	FALSE	7.48958	-2.90488	0.451601	1	down	0	FALSE	TRUE	40.5002	-5.33986	0.242808	1	down	0	FALSE	FALSE	2.51125	-1.32841	0.719689	1	down	0	FALSE	TRUE	5.53216	2.46784	0.455787	0.821962	up	0	FALSE	FALSE	1	0	1	1	up	0	FALSE	TRUE	2.74104	-1.45472	0.709845	0.903608	down	0	FALSE	FALSE	5.88372	2.55673	0.560746	0.896701	up	0	0	1.45777	0	8.12693	1.17726	2.97223
GSMG0013587	Slc12a7	solute carrier family 12, member 7	AA408796 // D13Ertd261e // Kcc4	chr13:73881211-73964873	0.088785	0.216625	0.135802	0.221477	0.285714	0.0579044	0.0560748	0.0615385	0.0666667	0.151163	0.036	TRUE	TRUE	1.25603	0.328873	0.134327	0.703165	up	0	TRUE	TRUE	1.14666	0.197433	0.451834	1	up	0	TRUE	TRUE	1.28771	0.364805	0.0957564	0.842079	up	0	TRUE	TRUE	1.01454	0.020822	0.936933	1	up	0	TRUE	TRUE	1.07965	-0.110569	0.673524	0.979137	down	0	TRUE	TRUE	1.503	0.587842	0.0121663	0.0598158	up	0	TRUE	TRUE	1.68788	0.755215	0.0023929	0.0213798	up	0	2478.66	1973.43	2296.01	2001.96	3874.59	3009.03
GSMG0013588	Brd9	bromodomain containing 9	AL022779	chr13:74085938-74109014	0.21729	0.355164	0.404938	0.416107	0.428571	0.297794	0.411215	0.438462	0.283333	0.523256	0.5	TRUE	TRUE	1.18085	-0.239831	0.0924943	0.607529	down	0	TRUE	TRUE	1.10899	0.149247	0.380716	1	up	0	TRUE	TRUE	1.10122	0.1391	0.328949	1	up	0	TRUE	TRUE	1.0148	0.0212007	0.900626	1	up	0	TRUE	TRUE	1.32893	0.410262	0.0160175	0.102019	up	0	TRUE	TRUE	1.24953	-0.321388	0.0348541	0.132411	down	0	TRUE	TRUE	1.25835	-0.331535	0.0401255	0.174719	down	0	10667.9	12597.1	14176.3	12783.9	11266.5	10230.8
GSMG0013589	Zdhhc11	zinc finger, DHHC domain containing 11	4933421L13Rik // DHHC-11 // Zdhhc20	chr13:74111969-74141109	0.0116822	0.00503778	0	0	0	0.00275735	0	0	0	0.0116279	0	FALSE	TRUE	1.13828	-0.186852	0.96397	1	down	0	FALSE	FALSE	1	0	1	1	up	0	FALSE	FALSE	2.25824	-1.1752	0.778618	1	down	0	FALSE	TRUE	35.9358	-5.16735	0.183039	0.502896	down	0	FALSE	FALSE	26.2157	-4.71236	0.358377	0.771923	down	0	FALSE	FALSE	15.823	3.98395	0.383528	0.680415	up	0	FALSE	FALSE	5.81741	2.54038	0.605073	0.921133	up	0	5.22905	5.99474	0	0	1.16399	2.64198
GSMG0013590	Tppp	tubulin polymerization promoting protein	2900041A09Rik // AI849835 // TPPP/p25	chr13:74157538-74183871	0.00700935	0.0100756	0.00740741	0.0100671	0.142857	0.0321691	0.0280374	0.0769231	0.0166667	0.27907	0.04	TRUE	TRUE	1.37697	-0.461493	0.219428	0.845682	down	0	TRUE	TRUE	1.01696	-0.0242553	0.956871	1	down	0	TRUE	TRUE	1.01969	0.0281256	0.940254	1	up	0	TRUE	TRUE	2.15446	1.10732	0.0487037	0.200618	up	0	TRUE	TRUE	2.91707	1.54452	0.000579409	0.00760075	up	1	TRUE	TRUE	1.20974	-0.274692	0.493496	0.77654	down	0	TRUE	TRUE	1.1666	-0.222311	0.601347	0.918207	down	0	1935.52	2665.61	5647.11	5743.07	4840.83	4747.37
GSMG0013591	Slc9a3	solute carrier family 9 (sodium/hydrogen exchanger), member 3	9030624O13Rik // AI930210 // NHE-3 // NHE3	chr13:74269532-74317560	0.00233645	0.0100756	0	0.00671141	0	0.00183824	0.00934579	0	0.0166667	0.0116279	0.004	FALSE	TRUE	1.31845	-0.398847	0.320341	0.947033	down	0	FALSE	TRUE	1.006	0.00863449	0.985449	1	up	0	FALSE	TRUE	1.30566	-0.384784	0.338946	1	down	0	FALSE	TRUE	1.14077	0.190002	0.651127	0.936077	up	0	FALSE	TRUE	1.51273	0.597151	0.211146	0.579013	up	0	FALSE	TRUE	1.62116	-0.697029	0.101456	0.286311	down	0	FALSE	TRUE	2.1294	-1.09045	0.0160109	0.0894355	down	0	95.1314	125.92	144.336	143.917	68.0196	88.7387
GSMG0013592	---	---	---	chr13:74279728-74280821	NA	NA	NA	NA	NA	NA	NA	NA	NA	NA	NA	FALSE	TRUE	1.48172	-0.567276	0.675043	1	down	0	FALSE	TRUE	1.24282	-0.313622	0.852382	1	down	0	FALSE	TRUE	1.03952	-0.0559132	0.967401	1	down	0	FALSE	TRUE	3.14412	-1.65265	0.221764	0.56562	down	0	FALSE	TRUE	2.63697	-1.39888	0.40274	0.81587	down	0	FALSE	TRUE	1.39441	0.479654	0.744956	0.929486	up	0	FALSE	TRUE	1.66712	0.737363	0.64349	0.941636	up	0	12.0003	17.5138	4.41475	5.58887	7.53331	7.80368
GSMG0013593	Ccdc127	coiled-coil domain containing 127	0610011N22Rik // 5430420E17Rik // A430066A18 // AI256405 // AW050060 // C130002N06	chr13:74498434-74518686	0.140187	0.254408	0.22716	0.204698	0.142857	0.198529	0.205607	0.307692	0.366667	0.453488	0.308	TRUE	TRUE	1.0161	-0.0230468	0.856806	1	down	0	TRUE	TRUE	1.04659	0.0656937	0.666408	1	up	0	TRUE	TRUE	1.01484	-0.0212468	0.8671	1	down	0	TRUE	TRUE	1.0154	-0.0220522	0.884469	1	down	0	TRUE	TRUE	1.04733	0.066711	0.661999	0.971455	up	0	TRUE	TRUE	1.28743	0.364497	0.00734347	0.0409074	up	0	TRUE	TRUE	1.21214	0.277556	0.0546252	0.21755	up	0	2676.53	2719.42	2803.08	2678.07	3396.95	3447.82
GSMG0013594	---	---	---	chr13:74714307-74715833	NA	NA	NA	NA	NA	NA	NA	NA	NA	NA	NA	FALSE	TRUE	5.90764	2.56258	0.567205	1	up	0	FALSE	FALSE	4.87362	-2.28499	0.676048	1	down	0	FALSE	FALSE	5.72813	-2.51806	0.580854	1	down	0	FALSE	FALSE	1.441	0.527068	0.900877	1	up	0	FALSE	TRUE	19.9198	-4.31613	0.426491	0.837206	down	0	FALSE	FALSE	1.12218	-0.166301	0.972409	1	down	0	FALSE	FALSE	1	0	1	1	up	0	3.97769	0.665487	0	0.982896	0	0.868477
GSMG0013595	Erap1	endoplasmic reticulum aminopeptidase 1	A-LAP // ARTS-1 // Arts1 // ERAAP // PILSA // PILSAP	chr13:74787964-74841324	0.315421	0.476071	0.451852	0.513423	0.285714	0.199449	0.196262	0.253846	0.25	0.325581	0.224	TRUE	TRUE	1.28394	0.360575	0.0251075	0.320266	up	0	TRUE	TRUE	1.01807	0.0258362	0.892914	1	up	0	TRUE	TRUE	1.00297	-0.00427678	0.978708	1	down	0	TRUE	TRUE	1.49949	0.584468	0.00124067	0.0105609	up	0	TRUE	TRUE	1.18898	0.249725	0.193644	0.55031	up	0	TRUE	TRUE	1.37937	0.464009	0.00680166	0.0385713	up	0	TRUE	TRUE	1.35088	0.433896	0.0171132	0.0941175	up	0	3591.97	2797.87	4272	4195.41	5770.28	5787.28
GSMG0013596	Pcsk1	proprotein convertase subtilisin/kexin type 1	Nec-1 // Nec1 // PC1 // PC3 // Phpp-1 // SPC3	chr13:75237976-75282980	0.00233645	0	0	0	0	0	0	0.0230769	0.0166667	0.0116279	0	FALSE	TRUE	1.6899	-0.756941	0.0134877	0.228209	down	0	FALSE	TRUE	1.15081	-0.202647	0.569338	1	down	0	FALSE	TRUE	1.28144	-0.357768	0.233142	1	down	0	FALSE	TRUE	1.51114	0.59564	0.0866912	0.303219	up	0	FALSE	TRUE	2.21812	1.14933	0.00152742	0.0169686	up	0	FALSE	TRUE	1.44847	-0.534534	0.0933463	0.270255	down	0	FALSE	TRUE	1.6129	-0.689655	0.0423316	0.181497	down	0	114.894	195.274	256.803	295.442	159.163	204.05
GSMG0013597	Ell2	elongation factor for RNA polymerase II 2	---	chr13:75855603-75920475	0.0607477	0.100756	0.0666667	0.0671141	0.285714	0.0652574	0.0280374	0.169231	0.0833333	0.186047	0.06	TRUE	TRUE	1.2194	-0.286175	0.0338134	0.374395	down	0	TRUE	TRUE	1.04936	0.0695026	0.646098	1	up	0	TRUE	TRUE	1.17088	-0.227596	0.066554	0.746839	down	0	TRUE	TRUE	1.76963	0.823447	3.01573e-08	8.72259e-07	up	0	TRUE	TRUE	2.2645	1.17919	4.56369e-14	7.54918e-12	up	1	TRUE	TRUE	1.51043	0.594961	8.50821e-06	0.000172937	up	0	TRUE	TRUE	1.22932	0.297863	0.0372091	0.165465	up	0	316.381	385.14	714.589	681.461	878.74	1029.28
GSMG0013598	---	---	---	chr13:75865154-75868748	NA	NA	NA	NA	NA	NA	NA	NA	NA	NA	NA	FALSE	TRUE	2.37042	1.24514	0.234823	0.864232	up	0	FALSE	TRUE	2.59772	1.37725	0.251427	1	up	0	FALSE	TRUE	1.03614	-0.0512239	0.955606	1	down	0	FALSE	TRUE	1.21039	0.275468	0.80099	1	up	0	FALSE	TRUE	1.32549	0.40652	0.729215	1	up	0	FALSE	TRUE	7.33494	2.87479	0.00650742	0.037219	up	0	FALSE	TRUE	2.72511	1.44631	0.181665	0.487113	up	0	7.36426	2.984	9.52831	3.70584	26.0689	27.0165
GSMG0013599	---	---	---	chr13:75875398-75877293	NA	NA	NA	NA	NA	NA	NA	NA	NA	NA	NA	FALSE	FALSE	1	0	1	1	up	0	FALSE	TRUE	2.32276	-1.21584	0.681654	1	down	0	FALSE	TRUE	20.0702	-4.32698	0.084046	0.808945	down	0	FALSE	TRUE	17.568	4.13488	0.101611	0.338869	up	0	FALSE	TRUE	7.62168	2.93011	0.353932	0.767186	up	0	FALSE	TRUE	3.42002	1.77401	0.48679	0.770748	up	0	FALSE	TRUE	2.52649	-1.33713	0.647466	0.944777	down	0	0	0	1.47158	3.46003	0.581997	11.8621
GSMG0013600	---	---	---	chr13:75879087-75881749	NA	NA	NA	NA	NA	NA	NA	NA	NA	NA	NA	FALSE	FALSE	5.72667	2.5177	0.41948	1	up	0	FALSE	TRUE	28.9209	-4.85404	0.188143	1	down	0	FALSE	TRUE	6.47597	-2.6951	0.353302	1	down	0	FALSE	TRUE	29.3992	4.87771	0.100265	0.335798	up	0	FALSE	FALSE	5.63373	-2.49409	0.507911	0.895428	down	0	FALSE	TRUE	1.34259	0.425015	0.889284	1	up	0	FALSE	TRUE	5.99584	2.58396	0.468626	0.831417	up	0	1.22343	0	0	5.80017	1.19954	7.79719
GSMG0013601	---	---	---	chr13:75925320-75926396	NA	NA	NA	NA	NA	NA	NA	NA	NA	NA	NA	FALSE	FALSE	18.3729	4.19951	0.354252	0.971461	up	0	FALSE	TRUE	3.01538	1.59234	0.765836	1	up	0	FALSE	TRUE	2.27961	-1.18879	0.788899	1	down	0	FALSE	FALSE	4.95213	2.30805	0.598129	0.906857	up	0	FALSE	TRUE	1.22985	-0.298478	0.955148	1	down	0	FALSE	TRUE	3.89373	1.96115	0.681635	0.881535	up	0	FALSE	TRUE	1.76537	-0.819973	0.870871	1	down	0	3.67029	0	2.94316	0.982896	1.6656	3.81197
GSMG0013602	---	---	---	chr13:75931884-75933695	NA	NA	NA	NA	NA	NA	NA	NA	NA	NA	NA	FALSE	TRUE	2.74654	-1.45761	0.157977	0.752561	down	0	FALSE	TRUE	1.96611	-0.975345	0.395229	1	down	0	FALSE	TRUE	1.98498	-0.989127	0.295447	1	down	0	FALSE	TRUE	2.27218	1.18408	0.188741	0.51268	up	0	FALSE	TRUE	3.17482	1.66668	0.168394	0.504016	up	0	FALSE	TRUE	1.21391	0.279663	0.781059	0.954541	up	0	FALSE	TRUE	1.20237	0.26588	0.80803	1	up	0	4.2614	12.3552	14.2925	28.1342	17.2218	34.1981
GSMG0013603	Glrx	glutaredoxin	C86710 // D13Wsu156e // Glrx1 // Grx1 // TTase	chr13:75988004-75998270	0.0747664	0.161209	0.17284	0.187919	0.285714	0.0496324	0.0560748	0.161538	0.116667	0.267442	0.216	TRUE	TRUE	1.14153	0.190967	0.17926	0.786896	up	0	TRUE	TRUE	1.1063	-0.145748	0.391041	1	down	0	TRUE	TRUE	1.21614	0.282308	0.04694	0.668667	up	0	TRUE	TRUE	1.06829	0.0953074	0.477216	0.836996	up	0	TRUE	TRUE	1.18216	-0.241429	0.155558	0.4798	down	0	TRUE	TRUE	1.22396	-0.291559	0.0549531	0.184953	down	0	TRUE	TRUE	1.09923	0.136497	0.39713	0.768188	up	0	4975.73	4359.33	4209.63	4656.44	4627.28	3804.41
GSMG0013604	---	---	---	chr13:76091385-76092434	NA	NA	NA	NA	NA	NA	NA	NA	NA	NA	NA	FALSE	TRUE	1.26382	0.337796	0.446791	1	up	0	FALSE	TRUE	1.45968	-0.54565	0.302245	1	down	0	FALSE	TRUE	1.40071	-0.486162	0.280188	1	down	0	FALSE	TRUE	1.47067	0.556478	0.195678	0.523501	up	0	FALSE	TRUE	1.25429	-0.326867	0.538486	0.912456	down	0	FALSE	TRUE	1.90439	-0.929326	0.0495497	0.171698	down	0	FALSE	TRUE	1.82746	-0.869838	0.0871062	0.302107	down	0	96.5973	76.2138	77.1268	112.25	42.1997	58.8609
GSMG0013605	Spata9	spermatogenesis associated 9	1700030K01Rik // 4930599C08Rik // A930023H06Rik	chr13:76115856-76147089	0.0046729	0	0.00740741	0.0033557	0	0.00367647	0	0.0153846	0	0.0116279	0.02	FALSE	TRUE	1.4123	-0.498052	0.459806	1	down	0	FALSE	TRUE	1.07301	0.10166	0.901671	1	up	0	FALSE	TRUE	2.52037	-1.33364	0.0545268	0.702757	down	0	FALSE	TRUE	2.56361	-1.35817	0.0526976	0.212524	down	0	FALSE	TRUE	1.69145	-0.758259	0.354188	0.767502	down	0	FALSE	TRUE	1.25795	0.331074	0.65035	0.881535	up	0	FALSE	TRUE	2.14983	-1.10422	0.162387	0.453934	down	0	47.9414	67.8956	28.2355	26.4297	13.135	33.2276
GSMG0013606	Ttc37	tetratricopeptide repeat domain 37	---	chr13:76246852-76338435	0.0841121	0.100756	0.108642	0.104027	0.214286	0.0965074	0.11215	0.169231	0.05	0.174419	0.084	TRUE	TRUE	1.21807	-0.284595	0.00284491	0.083834	down	0	TRUE	TRUE	1.00986	0.0141574	0.901045	1	up	0	TRUE	TRUE	1.10379	0.142471	0.134713	0.914052	up	0	TRUE	TRUE	1.16567	-0.221158	0.0519244	0.210155	down	0	TRUE	TRUE	1.05525	0.077584	0.496441	0.88952	up	0	TRUE	TRUE	1.18265	-0.242027	0.0174485	0.078716	down	0	TRUE	TRUE	1.08201	-0.113713	0.292511	0.651471	down	0	3968.28	4834.28	4186.69	4147.29	3870.4	3506.64
GSMG0013607	---	---	---	chr13:76404064-76420577	NA	NA	NA	NA	NA	NA	NA	NA	NA	NA	NA	FALSE	TRUE	3.27202	1.71018	0.709506	1	up	0	FALSE	FALSE	8.7758	-3.13353	0.575779	1	down	0	FALSE	FALSE	6.2574	-2.64556	0.565188	1	down	0	FALSE	FALSE	1.81138	0.857088	0.842416	1	up	0	FALSE	TRUE	15.8836	-3.98947	0.475468	0.874977	down	0	FALSE	FALSE	2.0781	1.05526	0.828277	0.987034	up	0	FALSE	FALSE	2.91446	1.54323	0.773871	1	up	0	3.19925	0.987534	0	1.76012	0.581997	3.66098
GSMG0013608	---	---	---	chr13:76714688-76717306	NA	NA	NA	NA	NA	NA	NA	NA	NA	NA	NA	FALSE	FALSE	1.30057	-0.379141	0.935546	1	down	0	FALSE	FALSE	4.39161	-2.13475	0.705861	1	down	0	FALSE	TRUE	17.9239	-4.16381	0.371533	1	down	0	FALSE	FALSE	1.1007	-0.138416	0.973102	1	down	0	FALSE	FALSE	3.73296	-1.90032	0.737872	1	down	0	FALSE	TRUE	3.09443	1.62967	0.740973	0.926909	up	0	FALSE	FALSE	1	0	1	1	up	0	0.68205	0.987534	0	0.880062	0	2.7277
GSMG0013609	Mctp1	multiple C2 domains, transmembrane 1	2810465F10Rik	chr13:76532258-77181403	0	0.00503778	0.00493827	0	0.142857	0.00183824	0.00934579	0.00769231	0	0	0.004	TRUE	TRUE	1.46038	-0.546346	0.106257	0.64179	down	0	TRUE	TRUE	1.1146	-0.15652	0.699489	1	down	0	FALSE	TRUE	1.04211	0.0595078	0.860793	1	up	0	TRUE	TRUE	1.71074	-0.774624	0.0321183	0.146868	down	0	TRUE	TRUE	1.30566	-0.384782	0.34282	0.755266	down	0	TRUE	TRUE	1.28542	-0.362236	0.317627	0.61108	down	0	FALSE	TRUE	1.10666	-0.146208	0.704077	0.971182	down	0	542.926	793.101	415.586	463.564	375.774	360.65
GSMG0013610	---	---	---	chr13:77089787-77092196	NA	NA	NA	NA	NA	NA	NA	NA	NA	NA	NA	FALSE	TRUE	1.0382	-0.0540868	0.976398	1	down	0	FALSE	FALSE	1	0	1	1	up	0	FALSE	TRUE	5.57571	-2.47916	0.129778	0.905151	down	0	FALSE	TRUE	9.81373	-3.2948	0.128765	0.398402	down	0	FALSE	FALSE	7.83729	-2.97036	0.231192	0.60963	down	0	FALSE	TRUE	108.434	6.76067	0.00109885	0.00928768	up	0	FALSE	TRUE	16.1465	4.01315	0.0853374	0.297698	up	0	1.83515	1.65302	0	0	3.26184	18.0637
GSMG0013611	---	---	---	chr13:77102334-77105989	NA	NA	NA	NA	NA	NA	NA	NA	NA	NA	NA	FALSE	TRUE	2.9308	-1.55129	0.376651	0.982358	down	0	FALSE	TRUE	1.64245	0.715854	0.692475	1	up	0	FALSE	TRUE	9.89211	-3.30628	0.0236305	0.506811	down	0	FALSE	TRUE	1.20567	0.26983	0.871055	1	up	0	FALSE	TRUE	5.79526	2.53487	0.201082	0.562827	up	0	FALSE	TRUE	10.5905	3.40469	0.0310917	0.121624	up	0	FALSE	TRUE	1.53415	-0.617438	0.717692	0.979402	down	0	0.68205	2.42077	4.76415	2.94869	3.1192	30.805
GSMG0013612	2210408I21Rik	RIKEN cDNA 2210408I21 gene	---	chr13:77283655-77761798	0.0233645	0.0403023	0.0419753	0.0436242	0	0.0560662	0.0934579	0.0923077	0.0333333	0.127907	0.108	FALSE	TRUE	1.0154	0.0220538	0.910981	1	up	0	FALSE	TRUE	1.22949	-0.298065	0.20917	1	down	0	FALSE	TRUE	1.15351	-0.206036	0.295054	1	down	0	FALSE	TRUE	1.33013	-0.411569	0.0753984	0.274581	down	0	FALSE	TRUE	1.6609	-0.731965	0.00203333	0.0213052	down	0	FALSE	TRUE	1.31706	0.397325	0.0593787	0.19574	up	0	FALSE	TRUE	1.40382	0.489353	0.0296571	0.140551	up	0	1053.87	1037.35	634.06	780.282	890.604	1027.49
GSMG0013613	---	---	---	chr13:77628245-77629741	NA	NA	NA	NA	NA	NA	NA	NA	NA	NA	NA	FALSE	TRUE	8.53225	3.09293	0.336913	0.961537	up	0	FALSE	FALSE	1	0	1	1	up	0	FALSE	TRUE	42.4662	-5.40824	0.0872525	0.815903	down	0	FALSE	FALSE	1	0	1	1	up	0	FALSE	TRUE	8.39377	-3.06932	0.431319	0.841214	down	0	FALSE	TRUE	38.78	5.27724	0.121511	0.324391	up	0	FALSE	FALSE	1	0	1	1	up	0	1.64782	0	0	0	0	6.46417
GSMG0013614	Fam172a	family with sequence similarity 172, member A	1110033M05Rik // 2610318O14Rik // 53-E6 // 9430037D06Rik // AF064782 // pEN87	chr13:77850151-78314357	0.0584112	0.163728	0.175309	0.174497	0.357143	0.160846	0.186916	0.246154	0.183333	0.360465	0.216	TRUE	TRUE	1.05251	0.073831	0.729109	1	up	0	TRUE	TRUE	1.29121	-0.36872	0.149562	1	down	0	TRUE	TRUE	1.06379	-0.0892078	0.674272	1	down	0	TRUE	TRUE	1.1317	-0.178496	0.491634	0.846272	down	0	TRUE	TRUE	1.5379	-0.620958	0.0152695	0.0983962	down	0	TRUE	TRUE	1.29602	0.37409	0.0998438	0.283097	up	0	TRUE	TRUE	1.57309	0.653602	0.00704954	0.0487332	up	0	956.787	908.006	621.909	802.235	977.461	1039.75
GSMG0013615	---	---	---	chr13:77912764-77915743	NA	NA	NA	NA	NA	NA	NA	NA	NA	NA	NA	FALSE	FALSE	2.62339	1.39143	0.488875	1	up	0	FALSE	TRUE	1.57176	-0.652379	0.760586	1	down	0	FALSE	TRUE	4.04553	-2.01633	0.247404	1	down	0	FALSE	TRUE	7.45977	2.89913	0.120589	0.382026	up	0	FALSE	TRUE	1.81342	0.858711	0.697033	0.9928	up	0	FALSE	TRUE	3.25375	1.7021	0.36089	0.658613	up	0	FALSE	TRUE	1.26414	0.338151	0.868196	1	up	0	1.93154	0.728884	3.64198	5.67163	4.5682	18.4018
GSMG0013616	---	---	---	chr13:78005460-78008311	NA	NA	NA	NA	NA	NA	NA	NA	NA	NA	NA	FALSE	TRUE	1.00337	0.00485016	0.990305	1	up	0	FALSE	TRUE	1.14359	0.193568	0.679	1	up	0	FALSE	TRUE	1.35245	-0.435577	0.254511	1	down	0	FALSE	TRUE	1.12186	0.165898	0.654431	0.936077	up	0	FALSE	TRUE	1.27866	0.354633	0.452561	0.857505	up	0	FALSE	TRUE	1.70757	0.771947	0.0612337	0.200321	up	0	FALSE	TRUE	1.10405	0.142802	0.746304	0.999215	up	0	54.6707	53.3538	68.4452	59.8597	75.7204	102.247
GSMG0013617	---	---	---	chr13:78060708-78063330	NA	NA	NA	NA	NA	NA	NA	NA	NA	NA	NA	FALSE	TRUE	1.27228	-0.347421	0.676496	1	down	0	FALSE	TRUE	1.75008	0.807423	0.394684	1	up	0	FALSE	TRUE	1.71268	0.776256	0.307251	1	up	0	FALSE	TRUE	1.2128	0.27834	0.634381	0.926518	up	0	FALSE	TRUE	2.72795	1.44781	0.134663	0.438782	up	0	FALSE	TRUE	12.2749	3.61764	1.49635e-05	0.000277873	up	0	FALSE	TRUE	12.0126	3.58648	4.8688e-05	0.000951886	up	0	10.2616	12.872	27.8122	15.9492	334.03	194.993
GSMG0013618	---	---	---	chr13:78066080-78067440	NA	NA	NA	NA	NA	NA	NA	NA	NA	NA	NA	FALSE	TRUE	2.54979	-1.35038	0.385069	0.989082	down	0	FALSE	TRUE	8.78217	-3.13458	0.131254	1	down	0	FALSE	TRUE	1.16097	-0.215335	0.853623	1	down	0	FALSE	TRUE	1.2248	-0.29255	0.836506	1	down	0	FALSE	FALSE	4.22417	-2.07867	0.342813	0.755266	down	0	FALSE	TRUE	13.2106	3.72362	0.00668536	0.0380467	up	0	FALSE	TRUE	99.9312	6.64286	0.000645649	0.00777445	up	0	0.68205	2.05986	0	1.74005	20.0752	23.298
GSMG0013619	---	---	---	chr13:78168063-78169516	NA	NA	NA	NA	NA	NA	NA	NA	NA	NA	NA	FALSE	TRUE	1.61198	-0.688834	0.624279	1	down	0	FALSE	TRUE	2.84681	-1.50935	0.372554	1	down	0	FALSE	TRUE	1.05524	0.0775727	0.954424	1	up	0	FALSE	TRUE	1.24568	0.316935	0.778949	0.988101	up	0	FALSE	TRUE	1.42166	-0.507579	0.766726	1	down	0	FALSE	TRUE	5.08636	2.34663	0.108629	0.300629	up	0	FALSE	TRUE	15.2798	3.93355	0.0141044	0.0814988	up	0	8.02263	12.429	5.46297	15.3548	82.4137	78.1038
GSMG0013620	Pou5f2	POU domain class 5, transcription factor 2	1700013G10Rik // SPRM-1 // Sprm1	chr13:78173020-78174415	0.0163551	0.02267	0.0222222	0.0234899	0.0714286	0.0275735	0.0373832	0.0230769	0.15	0.0697674	0.068	FALSE	TRUE	1.07151	0.0996439	0.958234	1	up	0	FALSE	FALSE	33.6634	-5.07311	0.0457849	1	down	0	FALSE	TRUE	1.54743	-0.629875	0.717208	1	down	0	FALSE	FALSE	3.26817	1.70848	0.325628	0.703657	up	0	FALSE	TRUE	11.004	-3.45996	0.181696	0.529041	down	0	FALSE	TRUE	6.3048	2.65645	0.157362	0.386613	up	0	FALSE	TRUE	137.157	7.09969	0.00359614	0.0293633	up	0	2.10252	1.99646	0	6.74714	27.564	42.6032
GSMG0013621	---	---	---	chr13:78181652-78182870	NA	NA	NA	NA	NA	NA	NA	NA	NA	NA	NA	FALSE	TRUE	2.15464	1.10745	0.696436	1	up	0	FALSE	FALSE	1	0	1	1	up	0	FALSE	TRUE	5.59534	-2.48423	0.371131	1	down	0	FALSE	FALSE	10.4555	-3.38619	0.264159	0.627809	down	0	FALSE	TRUE	18.7045	-4.22531	0.241942	0.625548	down	0	FALSE	TRUE	94.5909	6.56363	0.0381594	0.141679	up	0	FALSE	TRUE	14.0357	3.81103	0.269368	0.620457	up	0	3.69397	1.75528	0	0	2.83574	15.7676
GSMG0013622	---	---	---	chr13:78250717-78252876	NA	NA	NA	NA	NA	NA	NA	NA	NA	NA	NA	FALSE	TRUE	2.49296	-1.31786	0.538176	1	down	0	FALSE	TRUE	17.8478	4.15767	0.128482	1	up	0	FALSE	TRUE	3.90302	-1.96459	0.332862	1	down	0	FALSE	TRUE	25.7209	-4.68487	0.0439047	0.185609	down	0	FALSE	TRUE	1.73028	0.791005	0.757232	1	up	0	FALSE	TRUE	117.347	6.87464	0.004964	0.0304244	up	0	FALSE	TRUE	1.68457	0.752382	0.750717	1	up	0	1.64782	4.24651	2.94316	0	5.04942	19.5616
GSMG0013623	---	---	---	chr13:78260600-78264438	NA	NA	NA	NA	NA	NA	NA	NA	NA	NA	NA	FALSE	TRUE	1.98292	-0.987626	0.223963	0.850143	down	0	FALSE	TRUE	1.14896	0.200334	0.831552	1	up	0	FALSE	TRUE	1.5997	0.677797	0.378328	1	up	0	FALSE	TRUE	1.09855	0.1356	0.830127	1	up	0	FALSE	TRUE	2.50133	1.3227	0.168361	0.503958	up	0	FALSE	TRUE	3.76242	1.91166	0.021696	0.0926128	up	0	FALSE	TRUE	5.2384	2.38912	0.00702432	0.048623	up	0	13.8185	28.0834	35.403	30.7997	185.586	116.029
GSMG0013624	---	---	---	chr13:78301753-78305256	NA	NA	NA	NA	NA	NA	NA	NA	NA	NA	NA	FALSE	TRUE	1.02599	-0.0370108	0.971696	1	down	0	FALSE	TRUE	1.12616	0.171411	0.888892	1	up	0	FALSE	TRUE	1.34157	-0.423922	0.665326	1	down	0	FALSE	TRUE	1.06626	0.0925564	0.922041	1	up	0	FALSE	TRUE	1.23331	0.302536	0.806821	1	up	0	FALSE	TRUE	3.98633	1.99506	0.0624088	0.203016	up	0	FALSE	TRUE	2.63852	1.39973	0.22301	0.554501	up	0	7.78627	8.40823	10.2271	9.02883	26.9032	35.9999
GSMG0013625	---	---	---	chr13:78314676-78317152	NA	NA	NA	NA	NA	NA	NA	NA	NA	NA	NA	FALSE	TRUE	1.38464	-0.469514	0.179187	0.786874	down	0	FALSE	TRUE	1.03321	-0.0471283	0.91044	1	down	0	FALSE	TRUE	1.11616	0.158546	0.649167	1	up	0	FALSE	TRUE	1.41664	-0.502472	0.19986	0.53112	down	0	FALSE	TRUE	1.05695	-0.0799119	0.849215	1	down	0	FALSE	TRUE	1.05123	-0.072073	0.846894	0.999441	down	0	FALSE	TRUE	1.09703	0.133601	0.736526	0.992646	up	0	130.934	183.499	125.743	129.472	137.412	123.333
GSMG0013626	---	---	---	chr13:78319749-78331092	NA	NA	NA	NA	NA	NA	NA	NA	NA	NA	NA	FALSE	TRUE	1.06932	0.0966924	0.886069	1	up	0	FALSE	TRUE	2.53404	1.34144	0.0969123	1	up	0	FALSE	TRUE	1.17393	-0.231345	0.732637	1	down	0	FALSE	TRUE	1.7638	-0.818688	0.237221	0.58855	down	0	FALSE	TRUE	1.34369	0.426203	0.592642	0.949595	up	0	FALSE	TRUE	1.48642	0.571841	0.436239	0.72883	up	0	FALSE	TRUE	2.00131	-1.00094	0.185737	0.493999	down	0	21.7181	20.4518	29.2838	11.5035	14.5953	17.1197
GSMG0013628	A830082K12Rik	RIKEN cDNA A830082K12 gene	---	chr13:78346135-78384683	0.00233645	0	0	0.0033557	0.0714286	0.150735	0.186916	0.115385	0.283333	0.174419	0.104	TRUE	TRUE	1.20863	-0.273368	0.111896	0.655273	down	0	TRUE	TRUE	1.11287	0.154287	0.452721	1	up	0	TRUE	TRUE	1.01874	0.0267903	0.876133	1	up	0	TRUE	TRUE	1.30573	-0.384858	0.0368129	0.162843	down	0	TRUE	TRUE	1.03017	0.0428762	0.835061	1	up	0	TRUE	TRUE	1.07937	-0.11019	0.548768	0.811539	down	0	TRUE	TRUE	1.1791	-0.237687	0.222652	0.553846	down	0	618.636	747.991	637.375	572.65	540.365	530.667
GSMG0013629	---	---	---	chr13:78350905-78427510	NA	NA	NA	NA	NA	NA	NA	NA	NA	NA	NA	FALSE	TRUE	1.37884	-0.463455	0.073131	0.544936	down	0	FALSE	TRUE	1.12197	-0.166039	0.587123	1	down	0	FALSE	TRUE	1.16394	-0.219018	0.394964	1	down	0	FALSE	TRUE	1.01293	0.0185331	0.941226	1	up	0	FALSE	TRUE	1.24488	0.316009	0.306546	0.71317	up	0	FALSE	TRUE	1.33949	-0.421689	0.122689	0.326443	down	0	FALSE	TRUE	1.3896	-0.474668	0.103825	0.339698	down	0	166.175	230.128	208.48	233.486	149.835	174.459
GSMG0013630	---	---	---	chr13:78354788-78356460	NA	NA	NA	NA	NA	NA	NA	NA	NA	NA	NA	FALSE	TRUE	1.69803	-0.763861	0.5703	1	down	0	FALSE	TRUE	1.00748	0.0107574	0.994803	1	up	0	FALSE	TRUE	2.95915	-1.56519	0.232332	1	down	0	FALSE	TRUE	2.38834	-1.25601	0.283851	0.653831	down	0	FALSE	TRUE	1.39828	-0.483652	0.768986	1	down	0	FALSE	TRUE	5.08017	2.34488	0.100247	0.28393	up	0	FALSE	TRUE	1.70401	0.768934	0.620341	0.928438	up	0	6.21117	10.6783	4.41475	4.44292	7.6144	22.6112
GSMG0013631	---	---	---	chr13:78395527-78397818	NA	NA	NA	NA	NA	NA	NA	NA	NA	NA	NA	TRUE	TRUE	1.78896	-0.839124	2.40109e-06	0.000312867	down	0	TRUE	TRUE	1.13218	0.179099	0.395998	1	up	0	FALSE	TRUE	1.10773	0.147599	0.416196	1	up	0	TRUE	TRUE	1.38272	-0.467511	0.11223	0.363501	down	0	TRUE	TRUE	1.46448	0.550387	0.00962861	0.0700021	up	0	TRUE	TRUE	2.12788	-1.08942	1.34671e-08	6.87322e-07	down	1	TRUE	TRUE	2.17485	-1.12092	2.75119e-08	1.85191e-06	down	1	453.31	810.584	663.214	586.298	305.052	275.477
GSMG0013632	---	---	---	chr13:78463596-78467520	NA	NA	NA	NA	NA	NA	NA	NA	NA	NA	NA	FALSE	TRUE	1.89439	-0.921732	0.803658	1	down	0	FALSE	TRUE	22.0416	-4.46216	0.329938	1	down	0	FALSE	FALSE	3.66261	1.87287	0.631063	1	up	0	FALSE	TRUE	1.31617	0.396349	0.906733	1	up	0	FALSE	FALSE	8.84371	-3.14465	0.495482	0.888859	down	0	FALSE	TRUE	26.0454	-4.70296	0.247409	0.52317	down	0	FALSE	FALSE	3.09957	1.63207	0.712777	0.976064	up	0	1.83515	3.36944	0	4.42285	0.622055	0
GSMG0013633	Arrdc3	arrestin domain containing 3	AI450344 // mKIAA1376	chr13:81031501-81044161	0.11215	0.128463	0.17037	0.218121	0.214286	0.213235	0.224299	0.369231	0.233333	0.255814	0.36	TRUE	TRUE	1.02375	0.0338686	0.807469	1	up	0	TRUE	TRUE	1.00924	0.0132673	0.936478	1	up	0	TRUE	TRUE	1.07337	-0.102144	0.460908	1	down	0	TRUE	TRUE	1.25953	-0.332881	0.021058	0.105963	down	0	TRUE	TRUE	1.27761	-0.353445	0.0337271	0.175123	down	0	TRUE	TRUE	1.3413	0.423629	0.00430295	0.0271763	up	0	TRUE	TRUE	1.23818	0.308217	0.0507284	0.206508	up	0	2517.78	2460.65	1971.37	1952.99	2440.28	2619.53
GSMG0013634	5430425K12Rik	RIKEN cDNA 5430425K12 gene	---	chr13:81088522-81096716	0.0046729	0	0	0	0	0.000919118	0	0	0	0	0	FALSE	TRUE	3.85288	1.94594	0.359462	0.974914	up	0	FALSE	FALSE	2.95267	-1.56202	0.583877	1	down	0	FALSE	TRUE	4.88929	2.28963	0.231009	1	up	0	FALSE	FALSE	1.27093	-0.345882	0.881315	1	down	0	FALSE	TRUE	14.4623	-3.85423	0.154937	0.47839	down	0	FALSE	TRUE	7.65167	2.93577	0.197722	0.451182	up	0	FALSE	TRUE	110.463	6.78742	0.00820378	0.0547639	up	0	2.9719	0.728884	0	0.586708	22.1753	4.52945
GSMG0013635	9330111N05Rik	RIKEN cDNA 9330111N05 gene	---	chr13:81111005-81276983	0.00233645	0.00503778	0	0	0	0	0	0	0.0166667	0	0	FALSE	TRUE	1.22717	-0.295331	0.740936	1	down	0	FALSE	TRUE	1.15831	-0.212018	0.832089	1	down	0	FALSE	TRUE	1.08555	0.118424	0.884186	1	up	0	FALSE	TRUE	1.80771	0.854166	0.283519	0.65332	up	0	FALSE	TRUE	1.915	0.937343	0.366553	0.781378	up	0	FALSE	TRUE	1.26015	0.3336	0.703723	0.899315	up	0	FALSE	TRUE	1.58451	0.664041	0.481854	0.840189	up	0	6.07231	7.66178	12.0481	13.8312	18.9053	17.4607
GSMG0013636	---	---	---	chr13:81127588-81131992	NA	NA	NA	NA	NA	NA	NA	NA	NA	NA	NA	FALSE	FALSE	7.06082	2.81984	0.521203	1	up	0	FALSE	FALSE	1	0	1	1	up	0	FALSE	TRUE	1.87219	-0.904727	0.831274	1	down	0	FALSE	FALSE	1	0	1	1	up	0	FALSE	FALSE	6.94616	-2.79622	0.596889	0.95178	down	0	FALSE	TRUE	27.0713	4.75869	0.30775	0.600039	up	0	FALSE	TRUE	12.0052	3.58559	0.473572	0.8339	up	0	1.3641	0	0	0	2.4081	4.51142
GSMG0013637	---	---	---	chr13:81238731-81240215	NA	NA	NA	NA	NA	NA	NA	NA	NA	NA	NA	FALSE	FALSE	2.56671	1.35992	0.517616	1	up	0	FALSE	TRUE	3.11652	-1.63993	0.513625	1	down	0	FALSE	TRUE	2.91053	-1.54128	0.447908	1	down	0	FALSE	TRUE	3.39241	1.76231	0.404693	0.781252	up	0	FALSE	TRUE	2.3606	-1.23916	0.624047	0.957642	down	0	FALSE	TRUE	1.20109	0.264341	0.901655	1	up	0	FALSE	TRUE	1.28609	0.362995	0.880718	1	up	0	3.41025	1.33097	1.47158	4.68874	1.94195	5.62443
GSMG0013638	---	---	---	chr13:81387296-81388903	NA	NA	NA	NA	NA	NA	NA	NA	NA	NA	NA	FALSE	FALSE	9.14023	3.19223	0.547715	1	up	0	FALSE	FALSE	1	0	1	1	up	0	FALSE	FALSE	1	0	1	1	up	0	FALSE	FALSE	1	0	1	1	up	0	FALSE	FALSE	8.99205	-3.16865	0.619337	0.954006	down	0	FALSE	FALSE	1	0	1	1	up	0	FALSE	FALSE	1	0	1	1	up	0	1.83515	0	0	0	0	0
GSMG0013639	Lysmd3	LysM, putative peptidoglycan-binding, domain containing 3	1110030H10Rik // BC003322	chr13:81805925-81820007	0.0443925	0.115869	0.101235	0.0973154	0	0.0790441	0.0841121	0.1	0.1	0.162791	0.032	TRUE	TRUE	1.02271	0.0323995	0.854724	1	up	0	TRUE	TRUE	1.01489	-0.0213186	0.919574	1	down	0	TRUE	TRUE	1.13236	0.179334	0.308254	1	up	0	TRUE	TRUE	1.06435	0.08997	0.635491	0.92718	up	0	TRUE	TRUE	1.02544	0.0362461	0.863878	1	up	0	TRUE	TRUE	1.18016	0.238979	0.20474	0.460763	up	0	TRUE	TRUE	1.35626	0.439631	0.0280285	0.134916	up	0	1632.89	1596.99	1675.24	1699.8	2271.51	2006.3
GSMG0013640	---	---	---	chr13:81820425-81820980	NA	NA	NA	NA	NA	NA	NA	NA	NA	NA	NA	TRUE	TRUE	1.00043	-0.000620095	0.998013	1	down	0	TRUE	TRUE	1.16158	0.216094	0.455087	1	up	0	TRUE	TRUE	1.20279	0.266385	0.26554	1	up	0	TRUE	TRUE	1.25334	0.325773	0.173616	0.48599	up	0	TRUE	TRUE	1.4566	0.542601	0.0640268	0.271224	up	0	TRUE	TRUE	1.10158	0.139578	0.588274	0.838819	up	0	TRUE	TRUE	1.14066	0.189869	0.486532	0.844556	up	0	130.728	130.139	189.645	163.418	216.399	179.952
GSMG0013641	Mblac2	metallo-beta-lactamase domain containing 2	2900024O10Rik	chr13:81859535-81901394	0.021028	0.0780856	0.0617284	0.0671141	0.142857	0.0716912	0.0747664	0.0769231	0.0833333	0.139535	0.104	TRUE	TRUE	1.27278	-0.347985	0.0145585	0.238205	down	0	TRUE	TRUE	1.03863	-0.0546777	0.750439	1	down	0	TRUE	TRUE	1.1405	0.189668	0.186458	0.990197	up	0	TRUE	TRUE	1.96978	-0.978035	7.43717e-07	1.59844e-05	down	0	TRUE	TRUE	1.60734	-0.684671	6.62796e-05	0.00124871	down	0	TRUE	TRUE	1.15729	-0.210748	0.169872	0.407226	down	0	TRUE	TRUE	1.02356	0.0335979	0.83676	1	up	0	1802.78	2296.14	1121.27	1165.63	1148.4	1007.3
GSMG0013642	---	---	---	chr13:81875018-81875690	NA	NA	NA	NA	NA	NA	NA	NA	NA	NA	NA	FALSE	TRUE	1.62671	-0.701956	0.52855	1	down	0	FALSE	TRUE	2.10439	1.0734	0.36517	1	up	0	FALSE	TRUE	1.70066	0.766092	0.423087	1	up	0	FALSE	TRUE	1.84099	0.880482	0.298001	0.671615	up	0	FALSE	TRUE	6.22052	2.63704	0.0356198	0.182092	up	0	FALSE	TRUE	5.5256	2.46613	0.0189164	0.0836094	up	0	FALSE	TRUE	4.4655	2.15882	0.0502337	0.205018	up	0	3.23138	5.39155	20.0377	9.52608	89.7092	52.7155
GSMG0013643	Cetn3	centrin 3	MmCEN3	chr13:81931366-81945276	0.450935	0.677582	0.624691	0.657718	0.357143	0.40625	0.476636	0.7	0.566667	0.476744	0.348	TRUE	TRUE	1.03871	-0.0547986	0.664687	1	down	0	TRUE	TRUE	1.08332	-0.11546	0.444873	1	down	0	TRUE	TRUE	1.07471	0.103947	0.410357	1	up	0	TRUE	TRUE	1.12517	-0.170147	0.0107252	0.0622276	down	0	TRUE	TRUE	1.17357	-0.230906	0.126614	0.422876	down	0	TRUE	TRUE	1.46022	0.546182	5.24888e-05	0.000784272	up	0	TRUE	TRUE	1.70006	0.765589	9.21603e-08	5.30753e-06	up	0	13985.4	14525.8	11915.7	12908.6	20258.1	18849.8
GSMG0013644	---	---	---	chr13:82119704-82122412	NA	NA	NA	NA	NA	NA	NA	NA	NA	NA	NA	FALSE	FALSE	NA	NA	NA	NA	NA	NA	FALSE	FALSE	NA	NA	NA	NA	NA	NA	FALSE	FALSE	NA	NA	NA	NA	NA	NA	FALSE	FALSE	NA	NA	NA	NA	NA	NA	FALSE	FALSE	NA	NA	NA	NA	NA	NA	FALSE	FALSE	NA	NA	NA	NA	NA	NA	FALSE	FALSE	NA	NA	NA	NA	NA	NA	0	0	0	0	0	0
GSMG0013645	---	---	---	chr13:83213575-83342466	NA	NA	NA	NA	NA	NA	NA	NA	NA	NA	NA	FALSE	FALSE	NA	NA	NA	NA	NA	NA	FALSE	FALSE	NA	NA	NA	NA	NA	NA	FALSE	FALSE	NA	NA	NA	NA	NA	NA	FALSE	FALSE	NA	NA	NA	NA	NA	NA	FALSE	FALSE	NA	NA	NA	NA	NA	NA	FALSE	FALSE	NA	NA	NA	NA	NA	NA	FALSE	FALSE	NA	NA	NA	NA	NA	NA	0	0	0	0	0	0
GSMG0013646	Mef2c	myocyte enhancer factor 2C	5430401D19Rik // 9930028G15Rik // AV011172 // Mef2	chr13:83652287-83815197	0.446262	0.602015	0.567901	0.567114	0.928571	0.701287	0.82243	0.930769	0.983333	0.290698	0.176	TRUE	TRUE	1.36955	-0.453705	0.0118746	0.212721	down	0	TRUE	TRUE	1.07234	-0.100759	0.641125	1	down	0	TRUE	TRUE	1.00662	-0.00951322	0.957969	1	down	0	TRUE	TRUE	1.82556	-0.868342	9.50866e-07	2.00301e-05	down	0	TRUE	TRUE	1.42939	-0.515403	0.0170942	0.107105	down	0	TRUE	TRUE	1.03735	0.0529039	0.784049	0.956374	up	0	TRUE	TRUE	1.10508	0.144149	0.482038	0.840383	up	0	2765.67	3787.9	1934.8	2074.62	2137.8	2152.24
GSMG0013647	---	---	---	chr13:83677930-83680034	NA	NA	NA	NA	NA	NA	NA	NA	NA	NA	NA	FALSE	TRUE	1.3715	0.455757	0.738386	1	up	0	FALSE	TRUE	2.94406	-1.55781	0.392245	1	down	0	FALSE	TRUE	13.4296	-3.74734	0.00520744	0.238622	down	0	FALSE	TRUE	1.5743	-0.654711	0.644576	0.933986	down	0	FALSE	TRUE	6.35335	-2.66752	0.139395	0.44856	down	0	FALSE	TRUE	14.5501	3.86296	0.0075836	0.0419398	up	0	FALSE	TRUE	3.18971	1.67342	0.33567	0.702987	up	0	9.69413	7.13103	1.47158	4.48307	4.85193	65.3179
GSMG0013648	---	---	---	chr13:83729806-83731330	NA	NA	NA	NA	NA	NA	NA	NA	NA	NA	NA	FALSE	TRUE	1.02274	-0.032435	0.96194	1	down	0	FALSE	TRUE	1.49226	0.577502	0.469537	1	up	0	TRUE	TRUE	1.74269	0.801315	0.226414	1	up	0	FALSE	TRUE	1.65035	0.722774	0.193439	0.519921	up	0	FALSE	TRUE	2.51999	1.33342	0.0971713	0.357142	up	0	FALSE	TRUE	2.51745	1.33196	0.061472	0.200816	up	0	TRUE	TRUE	2.93992	1.55578	0.0391839	0.171887	up	0	49.1345	50.2114	123.928	82.9986	364.315	209.049
GSMG0013649	---	---	---	chr13:83769735-83773186	NA	NA	NA	NA	NA	NA	NA	NA	NA	NA	NA	FALSE	TRUE	1.84166	-0.881007	0.281827	0.915795	down	0	FALSE	TRUE	1.11102	0.151892	0.88225	1	up	0	FALSE	TRUE	3.13517	-1.64854	0.0372651	0.615801	down	0	FALSE	TRUE	3.31867	-1.7306	0.0383656	0.167936	down	0	FALSE	TRUE	1.622	-0.697771	0.491441	0.886254	down	0	FALSE	TRUE	8.28199	3.04998	0.000498654	0.0049095	up	0	FALSE	TRUE	2.37766	1.24954	0.190379	0.502138	up	0	14.734	27.7457	9.1789	8.41465	22.2389	69.2721
GSMG0013650	---	---	---	chr13:83776208-83778633	NA	NA	NA	NA	NA	NA	NA	NA	NA	NA	NA	FALSE	TRUE	1.4737	0.559439	0.59948	1	up	0	FALSE	TRUE	2.28096	1.18964	0.369158	1	up	0	FALSE	TRUE	6.6219	-2.72724	0.00936016	0.329534	down	0	FALSE	TRUE	2.46174	-1.29968	0.22109	0.564644	down	0	FALSE	TRUE	1.59049	-0.669476	0.601446	0.954006	down	0	FALSE	TRUE	10.7913	3.4318	0.00308896	0.020983	up	0	FALSE	TRUE	1.39967	-0.485087	0.69311	0.964227	down	0	13.7209	9.06666	8.40614	3.68577	6.05752	39.596
GSMG0013651	---	---	---	chr13:83786301-83789077	NA	NA	NA	NA	NA	NA	NA	NA	NA	NA	NA	FALSE	TRUE	1.07892	-0.109592	0.87259	1	down	0	FALSE	TRUE	1.01249	0.0178999	0.983518	1	up	0	FALSE	TRUE	3.6781	-1.87896	0.00441729	0.216675	down	0	FALSE	TRUE	2.15155	-1.10538	0.210009	0.547477	down	0	FALSE	TRUE	1.95893	-0.970067	0.255136	0.644989	down	0	FALSE	TRUE	6.30945	2.65752	0.000267058	0.00298202	up	0	FALSE	TRUE	1.69426	0.760654	0.347258	0.716416	up	0	19.0681	20.9844	9.87772	9.66307	16.6975	61.3602
GSMG0013652	---	---	---	chr13:83808456-83810037	NA	NA	NA	NA	NA	NA	NA	NA	NA	NA	NA	TRUE	TRUE	2.1386	-1.09667	9.38483e-05	0.00623623	down	1	FALSE	TRUE	1.11663	0.159146	0.639182	1	up	0	FALSE	TRUE	1.03993	-0.0564846	0.84609	1	down	0	TRUE	TRUE	2.78252	-1.47639	3.81807e-06	6.99045e-05	down	1	FALSE	TRUE	1.16521	-0.220593	0.515601	0.89985	down	0	FALSE	TRUE	1.74943	-0.806887	0.00866171	0.0464674	down	0	FALSE	TRUE	2.03146	-1.02252	0.00163701	0.0159655	down	0	243.119	521.123	209.253	187.292	102.697	107.026
GSMG0013653	---	---	---	chr13:83909372-83911347	NA	NA	NA	NA	NA	NA	NA	NA	NA	NA	NA	FALSE	TRUE	1.50836	-0.592985	0.519467	1	down	0	FALSE	TRUE	1.57986	0.659797	0.583547	1	up	0	FALSE	TRUE	1.07006	0.097693	0.92225	1	up	0	FALSE	TRUE	11.4263	-3.51429	0.000204553	0.00229671	down	0	FALSE	TRUE	4.79059	-2.2602	0.0507192	0.231887	down	0	FALSE	TRUE	1.17656	0.234573	0.828929	0.98749	up	0	FALSE	TRUE	1.25486	-0.327531	0.771494	1	down	0	35.6973	54.1608	7.35791	4.81165	5.92661	5.5957
GSMG0013654	2810049E08Rik	RIKEN cDNA 2810049E08 gene	---	chr13:84039327-84076829	0.00233645	0.00251889	0	0.00671141	0	0	0	0	0	0	0.06	TRUE	TRUE	1.40822	-0.493874	0.107207	0.643035	down	0	TRUE	TRUE	1.1456	-0.196106	0.591331	1	down	0	FALSE	TRUE	1.16827	0.224375	0.472435	1	up	0	TRUE	TRUE	1.02695	0.0383629	0.926034	1	up	0	TRUE	TRUE	1.26227	0.336018	0.359107	0.772667	up	0	TRUE	TRUE	3.89151	-1.96033	3.01163e-09	1.8565e-07	down	1	TRUE	TRUE	2.90764	-1.53985	1.01272e-05	0.000263624	down	1	431.822	608.996	545.499	625.466	187.922	160.717
GSMG0013655	Tmem161b	transmembrane protein 161B	2810446P07Rik // AI843389	chr13:84370415-84444085	0.0957944	0.173804	0.11358	0.177852	0.214286	0.121324	0.214953	0.161538	0.116667	0.255814	0.272	TRUE	TRUE	1.10757	-0.1474	0.262539	0.894515	down	0	TRUE	TRUE	1.11162	0.152659	0.330799	1	up	0	TRUE	TRUE	1.07753	0.107725	0.4132	1	up	0	TRUE	TRUE	1.13202	-0.178898	0.26017	0.622379	down	0	TRUE	TRUE	1.08751	0.121024	0.441405	0.84952	up	0	TRUE	TRUE	1.27516	-0.350674	0.0126352	0.0616084	down	0	TRUE	TRUE	1.3155	-0.395609	0.007928	0.0533268	down	0	2114.16	2343.5	2300.74	2070.62	1749.31	1623.41
GSMG0013656	---	---	---	chr13:84426184-84427533	NA	NA	NA	NA	NA	NA	NA	NA	NA	NA	NA	FALSE	TRUE	2.77029	-1.47004	3.14049e-05	0.00253895	down	0	FALSE	TRUE	1.22272	0.290097	0.489519	1	up	0	FALSE	TRUE	1.03595	0.0509577	0.886207	1	up	0	FALSE	TRUE	2.24741	-1.16826	0.000267387	0.00288674	down	0	FALSE	TRUE	1.50716	0.591831	0.162831	0.493229	up	0	FALSE	TRUE	1.33797	-0.420049	0.267505	0.550042	down	0	FALSE	TRUE	1.57919	-0.659188	0.0988337	0.328189	down	0	76.2252	210.632	114.064	93.7085	72.5319	69.9856
GSMG0013657	---	---	---	chr13:84497440-84499948	NA	NA	NA	NA	NA	NA	NA	NA	NA	NA	NA	FALSE	TRUE	1.37924	-0.463875	0.683418	1	down	0	FALSE	TRUE	1.1734	0.230694	0.868465	1	up	0	FALSE	TRUE	2.50735	1.32617	0.354468	1	up	0	FALSE	TRUE	2.51005	-1.32771	0.283899	0.653839	down	0	FALSE	TRUE	1.55083	-0.633046	0.647205	0.964252	down	0	FALSE	TRUE	7.46298	-2.89975	0.0469863	0.165109	down	0	FALSE	TRUE	3.49255	-1.80428	0.185934	0.494327	down	0	12.8024	17.8894	8.40614	7.12326	2.36805	0.990743
GSMG0013658	---	---	---	chr13:84501498-84503976	NA	NA	NA	NA	NA	NA	NA	NA	NA	NA	NA	FALSE	TRUE	1.8996	0.925697	0.466179	1	up	0	FALSE	TRUE	3.83463	1.93909	0.217847	1	up	0	FALSE	TRUE	1.91633	-0.938343	0.484421	1	down	0	FALSE	TRUE	2.97036	-1.57064	0.217798	0.559685	down	0	FALSE	TRUE	1.47221	-0.557983	0.712483	1	down	0	FALSE	TRUE	1.77304	0.826229	0.566237	0.82033	up	0	FALSE	TRUE	4.14451	-2.0512	0.166914	0.462322	down	0	14.8668	7.88894	10.2271	2.64019	2.45709	4.72722
GSMG0013659	---	---	---	chr13:84552957-84553591	NA	NA	NA	NA	NA	NA	NA	NA	NA	NA	NA	FALSE	FALSE	4.98871	-2.31867	0.665017	1	down	0	FALSE	FALSE	1	0	1	1	up	0	FALSE	FALSE	1	0	1	1	up	0	FALSE	FALSE	5.86502	-2.55214	0.633651	0.926288	down	0	FALSE	FALSE	1	0	1	1	up	0	FALSE	FALSE	1	0	1	1	up	0	FALSE	FALSE	1	0	1	1	up	0	0	0.987534	0	0	0	0
GSMG0013660	---	---	---	chr13:84556688-84557504	NA	NA	NA	NA	NA	NA	NA	NA	NA	NA	NA	FALSE	FALSE	6.83689	-2.77334	0.603539	1	down	0	FALSE	FALSE	1	0	1	1	up	0	FALSE	FALSE	19.6326	4.29518	0.418806	1	up	0	FALSE	FALSE	8.03784	-3.00681	0.57341	0.890082	down	0	FALSE	FALSE	1	0	1	1	up	0	FALSE	FALSE	1	0	1	1	up	0	FALSE	FALSE	16.6149	4.0544	0.502469	0.855956	up	0	0	1.33097	0	0	3.33121	0
GSMG0013661	Ccnh	cyclin H	6330408H09Rik // AI661354 // AV102684 // AW538719	chr13:85337504-85361850	0.11215	0.18136	0.204938	0.187919	0	0.155331	0.196262	0.238462	0.133333	0.337209	0.352	TRUE	TRUE	1.03544	0.050239	0.766719	1	up	0	TRUE	TRUE	1.09851	-0.135551	0.503628	1	down	0	TRUE	TRUE	1.05935	-0.0831781	0.62295	1	down	0	TRUE	TRUE	1.22694	-0.295058	0.126518	0.394605	down	0	TRUE	TRUE	1.39557	-0.48085	0.0176719	0.109768	down	0	TRUE	TRUE	1.18606	0.246177	0.173705	0.413628	up	0	TRUE	TRUE	1.22991	0.298551	0.120403	0.37364	up	0	3650.91	3526.08	2616.11	2873.9	3217.3	3408.61
GSMG0013662	Gm34585	predicted gene, 34585	---	chr13:88669308-88726294	NA	NA	NA	NA	NA	NA	NA	NA	NA	NA	NA	FALSE	FALSE	NA	NA	NA	NA	NA	NA	FALSE	FALSE	NA	NA	NA	NA	NA	NA	FALSE	FALSE	NA	NA	NA	NA	NA	NA	FALSE	FALSE	NA	NA	NA	NA	NA	NA	FALSE	FALSE	NA	NA	NA	NA	NA	NA	FALSE	FALSE	NA	NA	NA	NA	NA	NA	FALSE	FALSE	NA	NA	NA	NA	NA	NA	0	0	0	0	0	0
GSMG0013663	Edil3	EGF-like repeats and discoidin I-like domains 3	Del-1 // Del1 // Sox2-cre // Sox2Cre // Tg(Sox2-cre)1Amc	chr13:88969541-89471344	0.0046729	0.00251889	0.00740741	0	0.285714	0.000919118	0	0	0	0.209302	0.052	TRUE	TRUE	1.53815	-0.621194	0.24554	0.875578	down	0	TRUE	TRUE	1.73171	-0.792196	0.217905	1	down	0	TRUE	TRUE	1.49373	-0.57892	0.281618	1	down	0	TRUE	TRUE	3.60196	-1.84878	0.00146841	0.0121488	down	1	TRUE	TRUE	4.05526	-2.0198	0.00166614	0.0182361	down	1	TRUE	TRUE	1.33041	-0.411867	0.472889	0.761164	down	0	FALSE	TRUE	1.14758	-0.198591	0.745136	0.99873	down	0	963.712	1482.56	237.679	411.617	207.022	309.381
GSMG0013664	---	---	---	chr13:89009226-89012123	NA	NA	NA	NA	NA	NA	NA	NA	NA	NA	NA	FALSE	FALSE	1.12558	0.170673	0.950314	1	up	0	FALSE	FALSE	21.9436	-4.45573	0.196507	1	down	0	FALSE	TRUE	31.5802	-4.98095	0.0697012	0.760643	down	0	FALSE	FALSE	2.53053	1.33944	0.611871	0.917071	up	0	FALSE	FALSE	9.76398	-3.28747	0.345863	0.758525	down	0	FALSE	TRUE	4.22814	2.08002	0.459815	0.7509	up	0	FALSE	FALSE	2.93794	1.55481	0.646937	0.944341	up	0	1.93154	1.75528	0	4.40031	0.581997	18.6283
GSMG0013665	---	---	---	chr13:89032197-89038835	NA	NA	NA	NA	NA	NA	NA	NA	NA	NA	NA	FALSE	TRUE	1.84858	0.886415	0.680676	1	up	0	FALSE	TRUE	3.50418	-1.80908	0.496532	1	down	0	FALSE	TRUE	3.3791	-1.75664	0.392538	1	down	0	FALSE	TRUE	2.14198	1.09895	0.577246	0.893006	up	0	FALSE	TRUE	3.02775	-1.59824	0.550305	0.921084	down	0	FALSE	TRUE	3.26279	1.70611	0.438478	0.730922	up	0	FALSE	TRUE	3.38358	1.75855	0.488681	0.845831	up	0	3.04223	1.65611	0.981055	3.52025	3.41578	11.5067
GSMG0013666	---	---	---	chr13:89060556-89063991	NA	NA	NA	NA	NA	NA	NA	NA	NA	NA	NA	FALSE	TRUE	14.6532	-3.87315	0.210736	0.833878	down	0	FALSE	FALSE	1	0	1	1	up	0	FALSE	TRUE	3.10651	-1.63529	0.566953	1	down	0	FALSE	TRUE	17.2706	-4.11024	0.126625	0.39477	down	0	FALSE	FALSE	1	0	1	1	up	0	FALSE	TRUE	72.1771	6.17347	0.0576464	0.191667	up	0	FALSE	TRUE	19.2903	4.2698	0.226606	0.560276	up	0	0	2.85214	0	0	3.87929	12.0311
GSMG0013667	---	---	---	chr13:89143869-89147162	NA	NA	NA	NA	NA	NA	NA	NA	NA	NA	NA	FALSE	FALSE	8.75805	-3.13061	0.106476	0.641889	down	0	FALSE	TRUE	2.14711	1.1024	0.540575	1	up	0	FALSE	TRUE	1.8613	0.896309	0.5354	1	up	0	FALSE	TRUE	2.11521	1.0808	0.440235	0.81028	up	0	FALSE	TRUE	39.505	5.30396	0.0120054	0.0822361	up	0	FALSE	TRUE	5.37604	2.42654	0.128344	0.336309	up	0	FALSE	TRUE	4.6604	2.22045	0.183762	0.49065	up	0	0	1.75528	7.70732	3.60301	36.1001	19.3818
GSMG0013668	---	---	---	chr13:89207762-89211270	NA	NA	NA	NA	NA	NA	NA	NA	NA	NA	NA	FALSE	FALSE	1	0	1	1	up	0	FALSE	TRUE	8.8599	3.14729	0.620129	1	up	0	FALSE	TRUE	2.74356	-1.45605	0.779684	1	down	0	FALSE	FALSE	1	0	1	1	up	0	FALSE	TRUE	7.53612	2.91382	0.646307	0.963847	up	0	FALSE	TRUE	28.3487	4.82521	0.394002	0.690478	up	0	FALSE	TRUE	1.16625	0.221872	0.970239	1	up	0	0	0	1.47158	0	1.7192	4.72722
GSMG0013669	---	---	---	chr13:89287121-89290510	NA	NA	NA	NA	NA	NA	NA	NA	NA	NA	NA	FALSE	TRUE	1.02868	-0.0407952	0.987271	1	down	0	FALSE	FALSE	4.32282	-2.11197	0.533281	1	down	0	FALSE	TRUE	78.9214	-6.30234	0.0186202	0.454321	down	0	FALSE	TRUE	3.47455	-1.79683	0.504493	0.852935	down	0	FALSE	FALSE	14.5992	-3.86782	0.244351	0.629541	down	0	FALSE	TRUE	13.8422	3.791	0.172626	0.412007	up	0	FALSE	FALSE	1	0	1	1	up	0	2.8973	3.0009	0	0.859988	0	12.0131
GSMG0013670	---	---	---	chr13:89389701-89393603	NA	NA	NA	NA	NA	NA	NA	NA	NA	NA	NA	FALSE	TRUE	2.37914	-1.25044	0.708891	1	down	0	FALSE	TRUE	26.5664	4.73153	0.245923	1	up	0	FALSE	TRUE	56.5688	-5.82193	0.0874207	0.816298	down	0	FALSE	TRUE	20.1693	-4.33409	0.212822	0.55154	down	0	FALSE	TRUE	3.13378	1.6479	0.678477	0.981839	up	0	FALSE	TRUE	51.6583	5.69093	0.120695	0.322888	up	0	FALSE	TRUE	29.0917	-4.86254	0.205992	0.52728	down	0	1.3641	3.36944	4.41475	0	0	8.61469
GSMG0013671	Hapln1	hyaluronan and proteoglycan link protein 1	BB099155 // CLP // Crtl1 // Crtl1l // LP // LP-1	chr13:89687915-89759951	0.00233645	0.00503778	0.00246914	0	0.0714286	0	0	0	0	0	0.08	TRUE	TRUE	1.51381	-0.598182	0.283235	0.91657	down	0	TRUE	TRUE	1.03018	-0.0428903	0.948471	1	down	0	TRUE	TRUE	1.34814	-0.430973	0.440557	1	down	0	TRUE	TRUE	1.35986	0.443459	0.370522	0.751383	up	0	TRUE	TRUE	1.99844	0.998874	0.133243	0.436023	up	0	TRUE	TRUE	2.56135	-1.3569	0.0225912	0.0955045	down	0	TRUE	TRUE	3.35192	-1.74499	0.00571142	0.0416812	down	1	230.861	349.627	461.59	475.642	137.689	185.719
GSMG0013672	---	---	---	chr13:89703398-89705428	NA	NA	NA	NA	NA	NA	NA	NA	NA	NA	NA	FALSE	FALSE	1	0	1	1	up	0	FALSE	FALSE	1	0	1	1	up	0	FALSE	FALSE	1	0	1	1	up	0	FALSE	FALSE	1	0	1	1	up	0	FALSE	FALSE	1	0	1	1	up	0	FALSE	FALSE	1	0	1	1	up	0	FALSE	FALSE	1	0	1	1	up	0	0	0	0	0	0	0
GSMG0013673	---	---	---	chr13:89740588-89742641	NA	NA	NA	NA	NA	NA	NA	NA	NA	NA	NA	FALSE	TRUE	1.01228	-0.0176009	0.981452	1	down	0	FALSE	TRUE	1.00968	0.0139022	0.986976	1	up	0	FALSE	TRUE	1.10386	0.142558	0.842422	1	up	0	FALSE	TRUE	3.03604	1.60219	0.0250187	0.120818	up	0	FALSE	TRUE	3.10402	1.63414	0.0618117	0.265603	up	0	FALSE	TRUE	1.4713	-0.557087	0.465998	0.756916	down	0	FALSE	TRUE	1.34577	-0.428432	0.596696	0.914712	down	0	14.4266	14.366	44.349	43.9781	33.1197	29.861
GSMG0013674	---	---	---	chr13:89887578-90035287	NA	NA	NA	NA	NA	NA	NA	NA	NA	NA	NA	FALSE	TRUE	1.15236	-0.204591	0.783548	1	down	0	FALSE	TRUE	1.82296	0.866284	0.313739	1	up	0	FALSE	TRUE	1.02614	0.0372301	0.959161	1	up	0	FALSE	TRUE	1.43185	0.51788	0.447824	0.816794	up	0	FALSE	TRUE	3.00844	1.58902	0.0682897	0.283263	up	0	FALSE	TRUE	1.16927	-0.22561	0.771383	0.948064	down	0	FALSE	TRUE	2.07723	-1.05466	0.195964	0.510972	down	0	19.9454	23.0763	60.346	33.093	29.0715	28.3207
GSMG0013675	---	---	---	chr13:89933741-89935851	NA	NA	NA	NA	NA	NA	NA	NA	NA	NA	NA	FALSE	TRUE	6.57131	-2.71618	0.105475	0.640395	down	0	FALSE	TRUE	4.7092	2.23548	0.19408	1	up	0	FALSE	TRUE	3.26916	1.70892	0.227802	1	up	0	FALSE	TRUE	2.05048	-1.03596	0.475606	0.835655	down	0	FALSE	TRUE	15.0913	3.91565	0.0388627	0.192961	up	0	FALSE	TRUE	1.78513	0.836029	0.595533	0.845148	up	0	FALSE	TRUE	1.23925	0.309466	0.844544	1	up	0	0.68205	5.42167	12.4715	2.64019	15.4738	4.75595
GSMG0013676	Tmem167	transmembrane protein 167	0610041E09Rik // 5730424F14Rik // AU041184 // AW537806 // Gm10085 // Tmem167a	chr13:90237241-90292026	0.203271	0.329975	0.283951	0.305369	0.5	0.235294	0.242991	0.323077	0.35	0.372093	0.2	TRUE	TRUE	1.01276	0.0182867	0.913226	1	up	0	TRUE	TRUE	1.02622	0.0373381	0.852338	1	up	0	TRUE	TRUE	1.04145	0.0585939	0.726951	1	up	0	TRUE	TRUE	1.14878	-0.200106	0.188227	0.511765	down	0	TRUE	TRUE	1.13371	-0.181053	0.366813	0.781579	down	0	TRUE	TRUE	1.09887	-0.136016	0.448325	0.739462	down	0	TRUE	TRUE	1.08279	-0.11476	0.546482	0.889393	down	0	6952.77	6864.98	6132.97	5975.91	5663.68	5438.16
GSMG0013677	---	---	---	chr13:90263355-90264369	NA	NA	NA	NA	NA	NA	NA	NA	NA	NA	NA	FALSE	TRUE	1.38759	-0.472577	0.0698698	0.533711	down	0	FALSE	TRUE	1.04723	0.066573	0.828735	1	up	0	FALSE	TRUE	1.47866	0.564293	0.0323055	0.582074	up	0	FALSE	TRUE	1.05141	-0.0723315	0.830134	1	down	0	FALSE	TRUE	1.38117	0.465888	0.133766	0.436939	up	0	FALSE	TRUE	2.05457	-1.03883	0.00020565	0.00241337	down	0	FALSE	TRUE	1.4551	-0.541113	0.0648214	0.245517	down	0	170.602	235.153	234.545	223.858	161.089	108.958
GSMG0013678	---	---	---	chr13:90294549-90296641	NA	NA	NA	NA	NA	NA	NA	NA	NA	NA	NA	FALSE	FALSE	1	0	1	1	up	0	FALSE	TRUE	1.67564	0.744715	0.905848	1	up	0	FALSE	FALSE	1.27964	0.355739	0.946238	1	up	0	FALSE	FALSE	4.46234	2.1578	0.685889	0.939836	up	0	FALSE	TRUE	7.53604	2.91381	0.646309	0.963847	up	0	FALSE	FALSE	1.01189	-0.0170581	0.997593	1	down	0	FALSE	TRUE	1.32504	-0.406033	0.945671	1	down	0	0	0	1.47158	0.880062	1.1104	0.868477
GSMG0013679	---	---	---	chr13:91174240-91174383	NA	NA	NA	NA	NA	NA	NA	NA	NA	NA	NA	FALSE	FALSE	NA	NA	NA	NA	NA	NA	FALSE	FALSE	NA	NA	NA	NA	NA	NA	FALSE	FALSE	NA	NA	NA	NA	NA	NA	FALSE	FALSE	NA	NA	NA	NA	NA	NA	FALSE	FALSE	NA	NA	NA	NA	NA	NA	FALSE	FALSE	NA	NA	NA	NA	NA	NA	FALSE	FALSE	NA	NA	NA	NA	NA	NA	0	0	0	0	0	0
GSMG0013680	---	---	---	chr13:91407494-91423073	NA	NA	NA	NA	NA	NA	NA	NA	NA	NA	NA	FALSE	FALSE	1	0	1	1	up	0	FALSE	FALSE	1	0	1	1	up	0	FALSE	FALSE	3.66245	1.87281	0.727057	1	up	0	FALSE	FALSE	1	0	1	1	up	0	FALSE	FALSE	1	0	1	1	up	0	FALSE	FALSE	1	0	1	1	up	0	FALSE	FALSE	3.09931	1.63195	0.788805	1	up	0	0	0	0	0	0.622055	0
GSMG0013681	Ssbp2	single-stranded DNA binding protein 2	1500004K09Rik // 2310079I02Rik // 9330163K02Rik // A830008M03Rik // AU067692 // AW558684 // Hspc116 // SSDP2	chr13:91609206-91854299	0.0584112	0.15869	0.0716049	0.137584	0.214286	0.284926	0.252336	0.615385	0.266667	0.616279	0.536	TRUE	TRUE	1.00313	-0.00451384	0.970615	1	down	0	TRUE	TRUE	1.06017	0.0842918	0.565796	1	up	0	TRUE	TRUE	1.01484	0.0212491	0.862357	1	up	0	TRUE	TRUE	1.37219	-0.456476	0.00206539	0.016161	down	0	TRUE	TRUE	1.29025	-0.367649	0.0122265	0.0834443	down	0	TRUE	TRUE	1.05023	0.0707069	0.589728	0.840014	up	0	TRUE	TRUE	1.00533	0.0076642	0.956088	1	up	0	3988.72	4005.67	3094.44	2919.1	3110.61	3065.27
GSMG0013682	---	---	---	chr13:91673590-91674545	NA	NA	NA	NA	NA	NA	NA	NA	NA	NA	NA	FALSE	TRUE	2.96923	1.57009	0.350015	0.968336	up	0	FALSE	TRUE	5.41508	-2.43698	0.248575	1	down	0	FALSE	TRUE	2.87337	-1.52274	0.346276	1	down	0	FALSE	TRUE	2.76243	1.46594	0.36554	0.746687	up	0	FALSE	TRUE	5.81472	-2.53971	0.229905	0.607591	down	0	FALSE	TRUE	3.17863	1.6684	0.335915	0.631718	up	0	FALSE	TRUE	5.99037	2.58264	0.200419	0.518447	up	0	8.63742	2.91554	1.47158	8.18891	9.07846	26.0257
GSMG0013683	---	---	---	chr13:91628300-91631540	NA	NA	NA	NA	NA	NA	NA	NA	NA	NA	NA	FALSE	TRUE	1.07191	-0.100183	0.78376	1	down	0	FALSE	TRUE	1.82972	0.871626	0.0349298	1	up	0	FALSE	TRUE	1.96161	-0.972036	0.00247182	0.157952	down	0	FALSE	TRUE	1.13845	-0.187066	0.607088	0.913806	down	0	FALSE	TRUE	1.7226	0.784588	0.0600712	0.260639	up	0	FALSE	TRUE	3.04626	1.60704	8.16069e-06	0.000167185	up	0	FALSE	TRUE	1.17823	-0.236622	0.533115	0.879313	down	0	25.3702	26.7633	43.5023	23.6465	36.7504	71.8808
GSMG0013684	---	---	---	chr13:91645994-91648761	NA	NA	NA	NA	NA	NA	NA	NA	NA	NA	NA	FALSE	TRUE	1.16574	-0.221241	0.78785	1	down	0	FALSE	TRUE	2.09544	-1.06725	0.275393	1	down	0	FALSE	TRUE	1.77506	-0.827872	0.303198	1	down	0	FALSE	TRUE	1.58006	0.659976	0.359285	0.739293	up	0	FALSE	TRUE	1.13675	-0.184915	0.851621	1	down	0	FALSE	TRUE	1.25359	0.326062	0.70379	0.899315	up	0	FALSE	TRUE	1.47984	0.565442	0.544023	0.887266	up	0	22.7384	26.4023	19.8294	41.8725	29.6413	52.4543
GSMG0013685	---	---	---	chr13:91696240-91699412	NA	NA	NA	NA	NA	NA	NA	NA	NA	NA	NA	FALSE	TRUE	2.60785	-1.38286	0.511188	1	down	0	FALSE	FALSE	9.67861	-3.2748	0.226516	1	down	0	FALSE	TRUE	2.11471	-1.08046	0.563395	1	down	0	FALSE	TRUE	1.34816	-0.430996	0.810484	1	down	0	FALSE	FALSE	4.98609	-2.31791	0.405783	0.81916	down	0	FALSE	TRUE	16.7755	4.06829	0.0493812	0.171266	up	0	FALSE	TRUE	76.7782	6.26263	0.0143582	0.0825159	up	0	0.965768	2.60205	0	1.96579	15.3985	32.5948
GSMG0013686	---	---	---	chr13:91743421-91745573	NA	NA	NA	NA	NA	NA	NA	NA	NA	NA	NA	FALSE	TRUE	1.78723	0.837723	0.605595	1	up	0	FALSE	FALSE	4.42903	-2.14699	0.385115	1	down	0	FALSE	TRUE	12.6423	-3.66018	0.0208626	0.479464	down	0	FALSE	TRUE	3.70376	-1.88899	0.334335	0.712788	down	0	FALSE	TRUE	29.2526	-4.87049	0.038494	0.191784	down	0	FALSE	TRUE	37.3169	5.22176	0.00453442	0.0283237	up	0	FALSE	TRUE	13.0734	3.70857	0.105083	0.342405	up	0	6.00016	3.29841	0	0.880062	2.65305	33.1786
GSMG0013687	---	---	---	chr13:91802027-91805331	NA	NA	NA	NA	NA	NA	NA	NA	NA	NA	NA	FALSE	TRUE	1.10735	0.147107	0.899181	1	up	0	FALSE	TRUE	2.73512	-1.4516	0.327193	1	down	0	FALSE	TRUE	1.94901	-0.962745	0.391773	1	down	0	FALSE	TRUE	1.20659	-0.270934	0.791991	0.996344	down	0	FALSE	TRUE	3.64874	-1.8674	0.207066	0.572692	down	0	FALSE	TRUE	4.08533	2.03045	0.0961321	0.275537	up	0	FALSE	TRUE	5.73307	2.51931	0.0726376	0.265989	up	0	11.1127	9.93446	2.94316	8.29175	17.355	33.8294
GSMG0013688	---	---	---	chr13:91865638-91870426	NA	NA	NA	NA	NA	NA	NA	NA	NA	NA	NA	FALSE	TRUE	1.62889	-0.703893	0.00921517	0.182821	down	0	FALSE	TRUE	1.00799	-0.0114851	0.972067	1	down	0	FALSE	TRUE	1.23347	0.302727	0.276906	1	up	0	FALSE	TRUE	2.88066	-1.5264	5.51195e-07	1.21838e-05	down	0	FALSE	TRUE	1.78277	-0.834119	0.0107431	0.075994	down	0	FALSE	TRUE	1.85102	-0.888319	0.00267828	0.0187768	down	0	FALSE	TRUE	1.48876	-0.574107	0.0660619	0.249103	down	0	473.464	770.013	265.025	267.399	177.944	144.38
GSMG0013689	Acot12	acyl-CoA thioesterase 12	1300004O04Rik // 4930449F15Rik // AV027244 // Cach // mCACH-1	chr13:91889635-91934269	0.00233645	0.00251889	0	0	0	0.0266544	0.0186916	0.00769231	0.0333333	0.0697674	0.004	FALSE	TRUE	1.06544	-0.0914489	0.804774	1	down	0	FALSE	TRUE	1.27188	0.346966	0.421039	1	up	0	FALSE	TRUE	1.07939	-0.110218	0.757374	1	down	0	FALSE	TRUE	1.3875	0.472488	0.239286	0.591656	up	0	FALSE	TRUE	1.87883	0.909832	0.0368856	0.186458	up	0	FALSE	TRUE	1.60113	0.679094	0.0768206	0.235898	up	0	FALSE	TRUE	1.16628	0.221911	0.585919	0.906051	up	0	88.3031	93.9345	166.114	130.799	194.18	209.473
GSMG0013690	---	---	---	chr13:92009550-92010161	NA	NA	NA	NA	NA	NA	NA	NA	NA	NA	NA	FALSE	TRUE	3.77308	-1.91574	0.475432	1	down	0	FALSE	TRUE	1.53445	0.617722	0.851686	1	up	0	FALSE	FALSE	4.65735	-2.21951	0.421286	1	down	0	FALSE	TRUE	6.60114	-2.72271	0.28464	0.654955	down	0	FALSE	TRUE	1.13773	-0.186152	0.954689	1	down	0	FALSE	FALSE	2.82908	1.50033	0.606468	0.854621	up	0	FALSE	TRUE	2.52608	-1.3369	0.673232	0.954531	down	0	1.64782	6.37483	1.47158	0.982896	0.581997	2.74573
GSMG0013691	---	---	---	chr13:92012602-92014439	NA	NA	NA	NA	NA	NA	NA	NA	NA	NA	NA	FALSE	TRUE	1.08057	-0.111797	0.947665	1	down	0	FALSE	TRUE	1.26475	-0.338853	0.868	1	down	0	FALSE	TRUE	1.25212	-0.324378	0.85155	1	down	0	FALSE	TRUE	1.03817	-0.0540382	0.974155	1	down	0	FALSE	TRUE	1.21524	-0.281244	0.890585	1	down	0	FALSE	TRUE	1.92538	-0.945142	0.605534	0.854002	down	0	FALSE	TRUE	1.90616	-0.930667	0.633608	0.937017	down	0	8.51736	9.081	6.93455	8.72033	3.61216	4.52945
GSMG0013692	Dhfr	dihydrofolate reductase	8430436I03Rik // AA607882 // AI662710 // AW555094	chr13:92491234-92525561	0.0280374	0.0503778	0.054321	0.0738255	0	0.0404412	0.0560748	0.0923077	0.0666667	0.151163	0.04	TRUE	TRUE	1.08574	0.118685	0.28474	0.917557	up	0	TRUE	TRUE	1.12665	0.172039	0.200988	1	up	0	TRUE	TRUE	1.02089	0.0298273	0.789428	1	up	0	TRUE	TRUE	1.89756	-0.924145	5.56587e-14	4.15627e-12	down	0	TRUE	TRUE	1.82876	-0.870867	7.67335e-11	7.00483e-09	down	0	TRUE	TRUE	1.18648	0.246684	0.0395953	0.145471	up	0	TRUE	TRUE	1.0751	0.104472	0.411846	0.78224	up	0	2654.35	2441.6	1450.56	1287.02	1559.88	1526.7
GSMG0013693	---	---	---	chr13:92518561-92520981	NA	NA	NA	NA	NA	NA	NA	NA	NA	NA	NA	FALSE	TRUE	1.20633	-0.270624	0.381088	0.98551	down	0	FALSE	TRUE	1.59411	0.672752	0.0673675	1	up	0	FALSE	TRUE	1.17847	-0.236915	0.448887	1	down	0	FALSE	TRUE	1.50258	-0.587443	0.140623	0.422739	down	0	FALSE	TRUE	1.27942	0.355492	0.333779	0.745518	up	0	FALSE	TRUE	1.04758	-0.0670614	0.840429	0.995215	down	0	FALSE	TRUE	1.968	-0.976728	0.00520598	0.0388372	down	0	103.038	124.103	132.052	82.6308	66.7052	78.8935
GSMG0013694	Ankrd34b	ankyrin repeat domain 34B	6430502M16Rik // DP58	chr13:92562403-92578165	0	0	0	0.0033557	0	0.00275735	0	0.00769231	0	0	0	FALSE	TRUE	1.18139	-0.240482	0.570357	1	down	0	FALSE	TRUE	1.30901	-0.388474	0.441554	1	down	0	FALSE	TRUE	1.19406	-0.25587	0.546084	1	down	0	FALSE	TRUE	1.37109	0.455324	0.306827	0.682399	up	0	FALSE	TRUE	1.23733	0.307235	0.54383	0.916233	up	0	FALSE	TRUE	1.84097	-0.880467	0.0512926	0.176115	down	0	FALSE	TRUE	1.6793	-0.747864	0.119231	0.371209	down	0	306.937	361.229	378.227	495.573	225.45	269.19
GSMG0013695	---	---	---	chr13:92667410-92669314	NA	NA	NA	NA	NA	NA	NA	NA	NA	NA	NA	FALSE	TRUE	1.03093	0.0439425	0.910488	1	up	0	FALSE	TRUE	1.1984	0.261113	0.571856	1	up	0	FALSE	TRUE	1.06536	0.0913376	0.814228	1	up	0	FALSE	TRUE	1.20678	0.271164	0.522628	0.866629	up	0	FALSE	TRUE	1.40294	0.488453	0.292586	0.695489	up	0	FALSE	TRUE	1.30322	-0.382081	0.356952	0.654421	down	0	FALSE	TRUE	1.46597	-0.551856	0.208347	0.531265	down	0	123.705	121.505	175.879	146.567	119.56	112.532
GSMG0013696	Serinc5	serine incorporator 5	A130038L21Rik // AIGP3 // C86123 // TPO1	chr13:92747598-92848452	0.247664	0.405542	0.358025	0.469799	0.214286	0.0863971	0.102804	0.1	0.1	0.406977	0.084	TRUE	TRUE	1.00014	0.00019659	0.999287	1	up	0	TRUE	TRUE	1.3386	-0.420725	0.10937	1	down	0	TRUE	TRUE	1.03906	0.0552716	0.801784	1	up	0	TRUE	TRUE	1.2667	0.341076	0.0118622	0.067226	up	0	TRUE	TRUE	1.05693	-0.0798812	0.761253	1	down	0	TRUE	TRUE	2.19043	-1.13122	1.505e-06	3.92146e-05	down	1	TRUE	TRUE	1.57485	-0.655218	0.00862777	0.0568297	down	0	4667.94	4667.22	4416.28	5911.74	2804.39	2699.04
GSMG0013697	Mtx3	metaxin 3	4930470O13Rik // AA409304 // AI853833 // AU067765 // EG624619 // Gm1194 // Gm6514	chr13:92981266-92994726	0.0350467	0.0478589	0.0592593	0.0604027	0.142857	0.0588235	0.0841121	0.0846154	0.05	0.139535	0.228	TRUE	TRUE	1.19222	-0.253646	0.00648813	0.145229	down	0	TRUE	TRUE	1.08133	0.112802	0.312933	1	up	0	TRUE	TRUE	1.04509	0.0636257	0.495212	1	up	0	TRUE	TRUE	1.57139	-0.652039	1.19851e-10	5.39571e-09	down	0	TRUE	TRUE	1.2189	-0.285574	0.0106084	0.0752408	down	0	TRUE	TRUE	1.02386	0.0340239	0.73328	0.9213	up	0	TRUE	TRUE	1.01056	-0.0151524	0.886299	1	down	0	4364.45	5205.63	3582.08	3312.54	3543.36	3391.72
GSMG0013698	---	---	---	chr13:93032172-93043634	NA	NA	NA	NA	NA	NA	NA	NA	NA	NA	NA	FALSE	TRUE	1.05079	0.071481	0.980702	1	up	0	FALSE	TRUE	19.7443	4.30337	0.23334	1	up	0	FALSE	TRUE	1.3511	0.434134	0.885002	1	up	0	FALSE	TRUE	9.64319	-3.26951	0.280321	0.64868	down	0	FALSE	TRUE	1.94855	0.962398	0.782204	1	up	0	FALSE	FALSE	5.25518	2.39374	0.473697	0.761867	up	0	FALSE	TRUE	2.78079	-1.47549	0.654725	0.948173	down	0	1.64782	1.60653	3.29257	0	1.17726	0.868477
GSMG0013699	Gm4814	predicted gene 4814	C920025J10 // EG218444	chr13:93209810-93211265	0.0046729	0.00251889	0	0.0033557	0	0	0	0	0	0.0116279	0	FALSE	TRUE	1.41095	0.496672	0.641376	1	up	0	FALSE	TRUE	2.41233	1.27043	0.320902	1	up	0	FALSE	TRUE	4.45428	-2.15519	0.0541022	0.701146	down	0	FALSE	TRUE	1.6396	-0.713342	0.498986	0.851913	down	0	FALSE	TRUE	1.04241	0.0599272	0.962275	1	up	0	FALSE	TRUE	1.51982	0.603902	0.600523	0.849373	up	0	FALSE	TRUE	7.07004	-2.82172	0.0238835	0.120069	down	0	19.8545	14.2671	20.9694	8.64003	2.91883	13.1717
GSMG0013700	A630019I02Rik	RIKEN cDNA A630019I02 gene	---	chr13:93231340-93235476	NA	NA	NA	NA	NA	NA	NA	NA	NA	NA	NA	FALSE	TRUE	1.14869	-0.199987	0.894283	1	down	0	FALSE	TRUE	1.39888	-0.484271	0.789823	1	down	0	FALSE	TRUE	2.24769	-1.16844	0.427804	1	down	0	FALSE	TRUE	1.16008	-0.214223	0.883416	1	down	0	FALSE	TRUE	1.41269	-0.498444	0.784606	1	down	0	FALSE	TRUE	2.35669	1.23676	0.434142	0.726854	up	0	FALSE	TRUE	1.46672	0.552593	0.748553	1	up	0	6.19294	7.27757	4.41475	6.27841	6.54406	14.7481
GSMG0013701	Homer1	homer scaffolding protein 1	homer-1 // PSD-Zip45 // SYN47 // Ves-1 // vesl-1	chr13:93440264-93541637	0.0303738	0.0277078	0.0222222	0.0302013	0.142857	0.0238971	0.0280374	0.115385	0.05	0.0930233	0.076	TRUE	TRUE	1.1701	-0.226637	0.542311	1	down	0	TRUE	TRUE	1.23796	-0.307965	0.491023	1	down	0	TRUE	TRUE	1.8502	-0.887682	0.0173582	0.439829	down	0	TRUE	TRUE	1.42071	-0.506616	0.207038	0.542646	down	0	TRUE	TRUE	1.50317	-0.588009	0.188676	0.541588	down	0	TRUE	TRUE	1.14712	0.19802	0.618393	0.864375	up	0	TRUE	TRUE	1.30287	-0.381697	0.369841	0.74143	down	0	277.406	324.995	184.563	228.816	141.791	262.404
GSMG0013702	---	---	---	chr13:93448549-93450563	NA	NA	NA	NA	NA	NA	NA	NA	NA	NA	NA	FALSE	TRUE	1.00105	-0.00151081	0.999279	1	down	0	FALSE	TRUE	3.01614	-1.59271	0.449837	1	down	0	FALSE	TRUE	13.278	-3.73096	0.0214304	0.482952	down	0	FALSE	TRUE	1.03102	0.0440697	0.978304	1	up	0	FALSE	TRUE	2.92073	-1.54633	0.46518	0.866329	down	0	FALSE	TRUE	9.65885	3.27185	0.0586146	0.193932	up	0	FALSE	TRUE	2.19405	1.13359	0.57462	0.904654	up	0	4.63606	4.3733	1.47158	4.56583	3.35088	44.0607
GSMG0013703	---	---	---	chr13:93453935-93455583	NA	NA	NA	NA	NA	NA	NA	NA	NA	NA	NA	FALSE	TRUE	2.76183	-1.46562	0.434138	1	down	0	FALSE	TRUE	1.05008	0.0704922	0.971718	1	up	0	FALSE	TRUE	3.77766	-1.91749	0.237908	1	down	0	FALSE	TRUE	2.05162	1.03676	0.478234	0.837863	up	0	FALSE	TRUE	5.90409	2.56171	0.232103	0.611038	up	0	FALSE	TRUE	4.74647	2.24686	0.198616	0.452329	up	0	FALSE	TRUE	1.19654	0.258872	0.890532	1	up	0	0.965768	2.85271	5.88633	5.67163	7.086	26.8367
GSMG0013704	---	---	---	chr13:93494909-93497033	NA	NA	NA	NA	NA	NA	NA	NA	NA	NA	NA	FALSE	TRUE	1.01306	0.0187173	0.95535	1	up	0	TRUE	TRUE	1.15487	-0.207724	0.59863	1	down	0	TRUE	TRUE	1.4082	-0.493854	0.13513	0.915412	down	0	TRUE	TRUE	2.53992	1.34478	5.59546e-05	0.000744081	up	1	FALSE	TRUE	2.17096	1.11833	0.00484022	0.0419443	up	0	TRUE	TRUE	1.22765	-0.295896	0.401509	0.6971	down	0	FALSE	TRUE	1.49695	-0.582025	0.120582	0.373874	down	0	301.551	298.191	655.635	757.754	438.519	617.245
GSMG0013705	---	---	---	chr13:93497611-93499472	NA	NA	NA	NA	NA	NA	NA	NA	NA	NA	NA	FALSE	TRUE	1.43317	-0.519205	0.173626	0.777696	down	0	FALSE	TRUE	1.25851	0.331718	0.452107	1	up	0	FALSE	TRUE	1.39956	-0.484975	0.190396	0.993579	down	0	FALSE	TRUE	2.0232	1.01664	0.00846565	0.0514498	up	0	FALSE	TRUE	3.64994	1.86787	3.12891e-05	0.000655399	up	0	FALSE	TRUE	1.05161	-0.0726054	0.854151	1	down	0	FALSE	TRUE	1.85227	-0.889298	0.0339269	0.155235	down	0	87.4471	124.784	316.987	251.692	170.86	239.415
GSMG0013706	---	---	---	chr13:93542117-93545600	NA	NA	NA	NA	NA	NA	NA	NA	NA	NA	NA	FALSE	TRUE	1.0712	-0.0992271	0.714752	1	down	0	FALSE	TRUE	1.07649	0.106337	0.743665	1	up	0	FALSE	TRUE	1.05938	0.0832217	0.755719	1	up	0	FALSE	TRUE	1.26789	-0.342427	0.412213	0.787643	down	0	FALSE	TRUE	1.09981	-0.137254	0.67325	0.978953	down	0	FALSE	TRUE	1.59793	0.676202	0.0189849	0.0838403	up	0	FALSE	TRUE	1.57253	0.653087	0.0333569	0.1535	up	0	252.087	270.265	229.145	213.204	361.144	340.694
GSMG0013707	---	---	---	chr13:93547291-93549465	NA	NA	NA	NA	NA	NA	NA	NA	NA	NA	NA	FALSE	TRUE	1.09955	0.136915	0.560191	1	up	0	FALSE	TRUE	1.05135	0.07224	0.794141	1	up	0	FALSE	TRUE	1.16746	-0.223372	0.332878	1	down	0	FALSE	TRUE	1.35475	0.438031	0.181589	0.500491	up	0	FALSE	TRUE	1.29469	0.372608	0.181208	0.52821	up	0	FALSE	TRUE	1.09111	0.125797	0.610112	0.857631	up	0	FALSE	TRUE	1.12492	-0.169816	0.517956	0.86933	down	0	276.383	251.18	357.238	340.468	317.869	371.26
GSMG0013708	---	---	---	chr13:93734953-93765143	NA	NA	NA	NA	NA	NA	NA	NA	NA	NA	NA	FALSE	FALSE	1	0	1	1	up	0	FALSE	TRUE	1.71377	0.777175	0.882917	1	up	0	FALSE	FALSE	3.44546	1.7847	0.69393	1	up	0	FALSE	FALSE	4.373	2.12862	0.599088	0.90769	up	0	FALSE	TRUE	7.54714	2.91593	0.584966	0.943824	up	0	FALSE	FALSE	5.07929	-2.34463	0.62636	0.870308	down	0	FALSE	TRUE	2.52644	-1.3371	0.790058	1	down	0	0	0	1.47158	0.859988	0.581997	0
GSMG0013709	Dmgdh	dimethylglycine dehydrogenase precursor	1200014D15Rik // AI787269	chr13:93810941-93889337	0.0397196	0.0403023	0.054321	0.0536913	0	0.00367647	0	0	0.0166667	0.0116279	0.004	FALSE	TRUE	1.78202	0.833515	0.108605	0.646863	up	0	FALSE	TRUE	1.13573	-0.183619	0.769754	1	down	0	FALSE	TRUE	1.12465	-0.169474	0.741771	1	down	0	FALSE	TRUE	1.26887	-0.34354	0.32497	0.702919	down	0	FALSE	TRUE	2.5681	-1.3607	0.0294945	0.159261	down	0	FALSE	TRUE	4.05153	2.01847	0.000270334	0.00301327	up	0	FALSE	TRUE	4.09145	2.03261	0.000601169	0.00736432	up	0	219.997	123.843	86.0481	97.5989	351.573	395.41
GSMG0013710	Arsb	arylsulfatase B	1110007C02Rik // AI480648 // As-1 // As-1r // As-1s // As-1t // As1 // As1-r // As1-s // As1-t // Asr-1 // Ast-1	chr13:93908137-94079524	0.0584112	0.100756	0.0962963	0.167785	0.428571	0.0854779	0.0934579	0.130769	0.15	0.325581	0.344	TRUE	TRUE	1.06703	0.0936021	0.776887	1	up	0	TRUE	TRUE	1.00876	0.0125761	0.974583	1	up	0	TRUE	TRUE	1.22394	-0.291537	0.377245	1	down	0	TRUE	TRUE	1.11665	0.159178	0.64426	0.933834	up	0	TRUE	TRUE	1.05566	0.0781509	0.843069	1	up	0	TRUE	TRUE	1.19699	0.259407	0.462398	0.753693	up	0	TRUE	TRUE	1.03147	-0.0447057	0.904968	1	down	0	5276.92	4945.38	5570.82	5522.3	5400.6	6610.17
GSMG0013711	Mir5624	microRNA 5624	Gm25075 // mir-5624 // mmu-mir-5624	chr13:93927285-93927345	NA	NA	NA	NA	NA	NA	NA	NA	NA	NA	NA	FALSE	FALSE	NA	NA	NA	NA	NA	NA	FALSE	FALSE	NA	NA	NA	NA	NA	NA	FALSE	FALSE	NA	NA	NA	NA	NA	NA	FALSE	FALSE	NA	NA	NA	NA	NA	NA	FALSE	FALSE	NA	NA	NA	NA	NA	NA	FALSE	FALSE	NA	NA	NA	NA	NA	NA	FALSE	FALSE	NA	NA	NA	NA	NA	NA	0	0	0	0	0	0
GSMG0013712	---	---	---	chr13:94206699-94209119	NA	NA	NA	NA	NA	NA	NA	NA	NA	NA	NA	FALSE	TRUE	1.28544	0.362265	0.836369	1	up	0	FALSE	TRUE	4.97224	2.3139	0.304707	1	up	0	FALSE	TRUE	18.7888	-4.2318	0.027386	0.539899	down	0	FALSE	TRUE	8.50298	-3.08797	0.139395	0.420105	down	0	FALSE	TRUE	2.2075	-1.14241	0.590329	0.947647	down	0	FALSE	TRUE	12.1685	3.60508	0.0736065	0.228891	up	0	FALSE	TRUE	7.6774	-2.94062	0.175052	0.476475	down	0	10.4726	8.16898	4.76415	0.982896	0.622055	11.675
GSMG0013713	---	---	---	chr13:94265700-94271096	NA	NA	NA	NA	NA	NA	NA	NA	NA	NA	NA	FALSE	TRUE	1.55533	-0.637221	0.580775	1	down	0	FALSE	TRUE	1.6752	-0.744335	0.587067	1	down	0	FALSE	TRUE	3.08323	-1.62444	0.131399	0.908342	down	0	FALSE	TRUE	1.08422	0.116657	0.91901	1	up	0	FALSE	TRUE	1.0069	0.00991832	0.99434	1	up	0	FALSE	TRUE	5.16767	2.36951	0.0421982	0.152547	up	0	FALSE	TRUE	2.80773	1.48941	0.25016	0.594796	up	0	5.2454	8.31325	5.46297	8.96614	15.0627	46.3641
GSMG0013714	Lhfpl2	lipoma HMGIC fusion partner-like 2	6030465B15 // AI447312 // AW050335 // mKIAA0206 // vgim	chr13:94194303-94331917	0.280374	0.418136	0.451852	0.5	0.5	0.0119485	0.0186916	0.0153846	0	0.290698	0.196	TRUE	TRUE	1.13686	0.185059	0.165537	0.765953	up	0	TRUE	TRUE	1.10418	-0.14297	0.370234	1	down	0	TRUE	TRUE	1.18605	-0.246163	0.0653659	0.742799	down	0	TRUE	TRUE	1.16337	-0.218305	0.23459	0.585089	down	0	TRUE	TRUE	1.46036	-0.546328	0.000616893	0.00801583	down	0	TRUE	TRUE	1.57114	-0.651809	4.95705e-06	0.000109695	down	0	TRUE	TRUE	1.68763	-0.755002	6.16834e-07	2.58887e-05	down	0	27412.3	24112	18771.1	20725.9	11122.7	13191.9
GSMG0013715	---	---	---	chr13:94361397-94362533	NA	NA	NA	NA	NA	NA	NA	NA	NA	NA	NA	FALSE	FALSE	1	0	1	1	up	0	FALSE	FALSE	8.77406	-3.13324	0.622888	1	down	0	FALSE	FALSE	3.2911	1.71857	0.749073	1	up	0	FALSE	FALSE	8.91864	3.15682	0.551554	0.881061	up	0	FALSE	FALSE	1	0	1	1	up	0	FALSE	FALSE	10.3679	-3.37405	0.552521	0.811539	down	0	FALSE	FALSE	2.78517	1.47776	0.808548	1	up	0	0	0	0	1.76012	0.555201	0
GSMG0013716	Ap3b1	adaptor-related protein complex 3, beta 1 subunit	AP-3 // AU015684 // beta3A // C78395 // Hps2 // pe // pearl // rim2	chr13:94495467-94702824	0.154206	0.234257	0.212346	0.248322	0.357143	0.134191	0.186916	0.215385	0.266667	0.360465	0.26	TRUE	TRUE	1.25132	0.323448	0.00125384	0.0465307	up	0	TRUE	TRUE	1.02568	-0.036588	0.760281	1	down	0	TRUE	TRUE	1.04665	-0.0657796	0.508346	1	down	0	TRUE	TRUE	1.01829	0.0261528	0.844477	1	up	0	TRUE	TRUE	1.26034	-0.333816	0.00538776	0.0454893	down	0	TRUE	TRUE	1.27489	0.350378	0.00101649	0.00875345	up	0	TRUE	TRUE	1.24936	0.321186	0.0046872	0.0359679	up	0	2816.06	2251.91	2235.77	2292.97	2792.69	2923.15
GSMG0013717	---	---	---	chr13:94497419-94503081	NA	NA	NA	NA	NA	NA	NA	NA	NA	NA	NA	FALSE	TRUE	2.4413	-1.28765	0.31706	0.94441	down	0	FALSE	TRUE	1.15242	0.204671	0.89174	1	up	0	FALSE	TRUE	1.16766	0.223619	0.850686	1	up	0	FALSE	TRUE	1.53193	-0.615347	0.507725	0.855844	down	0	FALSE	TRUE	1.81822	0.862528	0.574247	0.937425	up	0	FALSE	TRUE	16.5373	4.04766	0.00195776	0.0146519	up	0	FALSE	TRUE	16.756	4.06661	0.00371016	0.0300003	up	0	3.75034	9.75839	7.28396	6.23063	120.552	103.236
GSMG0013718	---	---	---	chr13:94509129-94511875	NA	NA	NA	NA	NA	NA	NA	NA	NA	NA	NA	FALSE	TRUE	2.47866	-1.30956	0.436489	1	down	0	FALSE	TRUE	1.14211	0.191696	0.92141	1	up	0	FALSE	TRUE	7.16111	-2.84018	0.0750993	0.781356	down	0	FALSE	TRUE	1.17373	-0.231098	0.885738	1	down	0	FALSE	TRUE	2.41129	1.2698	0.523969	0.90661	up	0	FALSE	TRUE	5.85569	2.54984	0.13511	0.348326	up	0	FALSE	TRUE	1.39672	-0.482039	0.79406	1	down	0	2.32987	6.15875	5.88633	5.18	4.31153	30.4382
GSMG0013719	---	---	---	chr13:94656525-94658573	NA	NA	NA	NA	NA	NA	NA	NA	NA	NA	NA	FALSE	TRUE	5.00541	-2.32349	0.184189	0.795235	down	0	FALSE	TRUE	35.4344	-5.14708	0.0226478	1	down	0	FALSE	TRUE	6.86306	-2.77885	0.0688107	0.757941	down	0	FALSE	TRUE	1.72855	0.789563	0.585363	0.898558	up	0	FALSE	FALSE	4.09765	-2.0348	0.401578	0.814701	down	0	FALSE	TRUE	1.80093	0.848746	0.590077	0.840208	up	0	FALSE	FALSE	9.29835	3.21697	0.14817	0.427963	up	0	0.68205	4.13719	0	7.10318	1.86617	12.8061
GSMG0013720	---	---	---	chr13:94660924-94663524	NA	NA	NA	NA	NA	NA	NA	NA	NA	NA	NA	FALSE	TRUE	1.47833	0.563965	0.647175	1	up	0	FALSE	TRUE	2.11333	-1.07952	0.456193	1	down	0	FALSE	TRUE	3.38858	-1.76068	0.141692	0.928322	down	0	FALSE	TRUE	2.72066	1.44396	0.197095	0.526165	up	0	FALSE	TRUE	1.14568	-0.196203	0.89345	1	down	0	FALSE	TRUE	1.37593	0.460402	0.716181	0.908708	up	0	FALSE	TRUE	1.16535	-0.220764	0.873766	1	down	0	9.31947	6.39173	8.40614	17.6865	7.23477	24.375
GSMG0013721	---	---	---	chr13:94696402-94698993	NA	NA	NA	NA	NA	NA	NA	NA	NA	NA	NA	FALSE	TRUE	1.95859	-0.969814	0.00545627	0.129135	down	0	FALSE	TRUE	1.50004	0.584997	0.155173	1	up	0	FALSE	TRUE	1.15943	-0.213419	0.546934	1	down	0	FALSE	TRUE	1.49594	-0.581056	0.163564	0.467717	down	0	FALSE	TRUE	1.96514	0.974629	0.0188968	0.115395	up	0	FALSE	TRUE	1.6767	-0.745627	0.0461892	0.16302	down	0	FALSE	TRUE	2.9161	-1.54404	8.79485e-05	0.00156053	down	0	102.59	202.247	202.943	135.021	69.3001	80.6358
GSMG0013722	Tbca	tubulin cofactor A	Tbca13	chr13:94925427-94979431	0.378505	0.56927	0.590123	0.61745	0.428571	0.379596	0.411215	0.623077	0.55	0.581395	0.216	TRUE	TRUE	1.10446	0.143343	0.271576	0.904583	up	0	TRUE	TRUE	1.0019	-0.00274088	0.985976	1	down	0	TRUE	TRUE	1.05521	0.0775305	0.551256	1	up	0	TRUE	TRUE	1.16631	-0.221949	0.092808	0.31814	down	0	TRUE	TRUE	1.29059	-0.368029	0.018263	0.112468	down	0	TRUE	TRUE	1.5426	0.625362	7.09218e-06	0.000148259	up	0	TRUE	TRUE	1.63086	0.705633	1.81164e-06	6.35888e-05	up	0	7897.86	7149.16	6118.87	6129.05	9977.35	9454.92
GSMG0013723	---	---	---	chr13:94974475-94977756	NA	NA	NA	NA	NA	NA	NA	NA	NA	NA	NA	FALSE	TRUE	1.43129	-0.51732	0.0146201	0.238824	down	0	FALSE	TRUE	1.27959	-0.355685	0.166648	1	down	0	FALSE	TRUE	1.01029	-0.0147724	0.945394	1	down	0	FALSE	TRUE	1.75311	-0.809916	0.000105929	0.00129516	down	0	FALSE	TRUE	1.56734	-0.648314	0.0117405	0.0809545	down	0	FALSE	TRUE	1.42776	-0.513756	0.0250156	0.103207	down	0	FALSE	TRUE	1.12728	-0.172843	0.480809	0.839324	down	0	429.424	612.67	273.008	349.181	242.34	244.586
GSMG0013724	Otp	orthopedia homeobox	---	chr13:95012133-95021633	0	0.00251889	0	0.0033557	0	0.000919118	0	0	0	0	0	FALSE	TRUE	1.09572	0.131878	0.882871	1	up	0	FALSE	TRUE	2.21386	-1.14656	0.296008	1	down	0	FALSE	TRUE	1.34593	-0.428598	0.644117	1	down	0	FALSE	TRUE	2.13479	-1.09409	0.2346	0.585089	down	0	FALSE	TRUE	5.1789	-2.37264	0.0300656	0.161338	down	0	FALSE	TRUE	2.38014	-1.25105	0.200122	0.454339	down	0	FALSE	TRUE	1.44702	-0.533082	0.613045	0.92406	down	0	90.8249	82.4701	17.3768	38.6939	12.039	16.2751
GSMG0013725	Wdr41	WD repeat domain 41	B830029I03Rik // MSTP048	chr13:95112851-95159822	0.0514019	0.118388	0.0938272	0.104027	0.285714	0.110294	0.130841	0.115385	0.116667	0.232558	0.176	TRUE	TRUE	1.01	-0.0143567	0.94711	1	down	0	TRUE	TRUE	1.23144	-0.300346	0.246627	1	down	0	TRUE	TRUE	1.11231	-0.153556	0.477107	1	down	0	TRUE	TRUE	1.09201	-0.126984	0.568556	0.889246	down	0	TRUE	TRUE	1.33143	-0.412971	0.111511	0.390407	down	0	TRUE	TRUE	1.01964	0.0280676	0.903248	1	up	0	TRUE	TRUE	1.12885	0.174857	0.477291	0.836537	up	0	889.387	897.531	667.626	821.888	753.592	837.884
GSMG0013726	---	---	---	chr13:95137322-95138542	NA	NA	NA	NA	NA	NA	NA	NA	NA	NA	NA	FALSE	TRUE	2.69166	-1.4285	0.000634071	0.0283044	down	0	FALSE	TRUE	1.26318	0.337061	0.500533	1	up	0	FALSE	TRUE	1.22651	0.294558	0.477606	1	up	0	FALSE	TRUE	2.55774	-1.35487	0.00118203	0.0101488	down	0	FALSE	TRUE	1.32933	0.410705	0.414905	0.827	up	0	FALSE	TRUE	1.12023	0.16379	0.71409	0.907109	up	0	FALSE	TRUE	1.0877	0.121286	0.797092	1	up	0	53.7087	147.72	73.4109	57.7129	79.5036	64.8108
GSMG0013727	---	---	---	chr13:95160336-95162976	NA	NA	NA	NA	NA	NA	NA	NA	NA	NA	NA	FALSE	TRUE	1.14477	-0.195062	0.286492	0.919317	down	0	FALSE	TRUE	1.03175	0.0450876	0.838063	1	up	0	FALSE	TRUE	1.11017	0.150777	0.412598	1	up	0	FALSE	TRUE	1.40861	-0.494268	0.0204578	0.103671	down	0	FALSE	TRUE	1.19275	-0.254287	0.249261	0.636568	down	0	FALSE	TRUE	1.11851	-0.161584	0.412031	0.70679	down	0	FALSE	TRUE	1.0395	-0.0558949	0.789261	1	down	0	367.531	420.901	308.803	298.899	297.12	267.141
GSMG0013728	---	---	---	chr13:95164494-95168910	NA	NA	NA	NA	NA	NA	NA	NA	NA	NA	NA	FALSE	TRUE	1.03441	-0.0488087	0.793858	1	down	0	FALSE	TRUE	1.01317	0.0188734	0.933764	1	up	0	FALSE	TRUE	1.12754	0.17318	0.366003	1	up	0	FALSE	TRUE	1.73635	-0.796053	5.86708e-05	0.000775774	down	0	FALSE	TRUE	1.65664	-0.728259	0.00127911	0.0146461	down	0	FALSE	TRUE	1.4078	-0.493442	0.0155692	0.0722082	down	0	FALSE	TRUE	1.265	-0.339136	0.116391	0.365592	down	0	598.798	617.865	360.118	355.598	284.657	252.549
GSMG0013729	---	---	---	chr13:95197329-95199944	NA	NA	NA	NA	NA	NA	NA	NA	NA	NA	NA	FALSE	TRUE	1.50149	-0.586399	0.740182	1	down	0	FALSE	TRUE	1.22678	-0.294877	0.888489	1	down	0	FALSE	TRUE	2.73403	1.45103	0.418976	1	up	0	FALSE	TRUE	1.01838	-0.0262744	0.98738	1	down	0	FALSE	TRUE	1.20196	0.265384	0.900196	1	up	0	FALSE	TRUE	3.35438	-1.74605	0.361094	0.658821	down	0	FALSE	TRUE	1.0001	-0.000141068	0.999944	1	down	0	6.59127	10.0587	8.05673	9.88635	8.0359	2.97223
GSMG0013730	Snora47	small nucleolar RNA, H/ACA box 47	MBI-115	chr13:95467119-95467244	0.0046729	0.0100756	0.00246914	0.00671141	0	0.00735294	0.00934579	0	0	0.0116279	0.004	FALSE	TRUE	1.4999	-0.584865	0.342023	0.964055	down	0	FALSE	TRUE	1.03017	-0.0428773	0.952861	1	down	0	FALSE	TRUE	1.43784	0.523902	0.405102	1	up	0	FALSE	TRUE	1.07232	-0.100733	0.867676	1	down	0	FALSE	TRUE	1.3578	0.441269	0.548136	0.919038	up	0	FALSE	TRUE	2.34012	-1.22658	0.0647698	0.208572	down	0	FALSE	TRUE	1.57987	-0.659803	0.341421	0.709419	down	0	24.4044	36.6484	33.2012	33.9062	20.8337	14.4495
GSMG0013731	---	---	---	chr13:95474641-95479800	NA	NA	NA	NA	NA	NA	NA	NA	NA	NA	NA	FALSE	TRUE	1.39078	-0.475896	0.299913	0.931512	down	0	FALSE	TRUE	1.01692	0.0242069	0.965087	1	up	0	FALSE	TRUE	1.13166	-0.178441	0.702109	1	down	0	FALSE	TRUE	1.62576	-0.701118	0.11508	0.369679	down	0	FALSE	TRUE	1.14961	-0.201149	0.716422	1	down	0	FALSE	TRUE	1.27436	-0.349772	0.480177	0.765919	down	0	FALSE	TRUE	1.46654	-0.55242	0.294828	0.654306	down	0	70.8392	98.0428	61.4367	60.2068	41.7953	47.3115
GSMG0013732	---	---	---	chr13:95821652-95823317	NA	NA	NA	NA	NA	NA	NA	NA	NA	NA	NA	FALSE	FALSE	NA	NA	NA	NA	NA	NA	FALSE	FALSE	NA	NA	NA	NA	NA	NA	FALSE	FALSE	NA	NA	NA	NA	NA	NA	FALSE	FALSE	NA	NA	NA	NA	NA	NA	FALSE	FALSE	NA	NA	NA	NA	NA	NA	FALSE	FALSE	NA	NA	NA	NA	NA	NA	FALSE	FALSE	NA	NA	NA	NA	NA	NA	0	0	0	0	0	0
GSMG0013733	F2rl2	coagulation factor II (thrombin) receptor-like 2	F730031A08 // PAR3	chr13:95833361-95839276	0.00233645	0.00503778	0	0.0033557	0	0.000919118	0.00934579	0	0	0	0.008	FALSE	TRUE	1.38031	-0.464996	0.444794	1	down	0	FALSE	TRUE	1.51445	0.598794	0.406885	1	up	0	FALSE	TRUE	1.62263	0.698338	0.23787	1	up	0	FALSE	TRUE	1.48097	-0.566544	0.355629	0.735209	down	0	FALSE	TRUE	1.41146	0.497186	0.492646	0.886845	up	0	FALSE	TRUE	1.59732	0.675652	0.293798	0.583344	up	0	FALSE	TRUE	1.71142	0.775196	0.251547	0.596735	up	0	30.0172	39.9824	41.0921	27.0408	69.8224	43.0464
GSMG0013734	---	---	---	chr13:95843982-95845553	NA	NA	NA	NA	NA	NA	NA	NA	NA	NA	NA	FALSE	FALSE	1	0	1	1	up	0	FALSE	FALSE	1	0	1	1	up	0	FALSE	FALSE	1.24612	-0.317437	0.951601	1	down	0	FALSE	FALSE	1	0	1	1	up	0	FALSE	FALSE	1	0	1	1	up	0	FALSE	FALSE	10.9834	3.45725	0.542726	0.808934	up	0	FALSE	FALSE	7.31792	2.87143	0.635589	0.937017	up	0	0	0	0	0	1.47579	1.83049
GSMG0013736	---	---	---	chr13:95873090-95890146	NA	NA	NA	NA	NA	NA	NA	NA	NA	NA	NA	FALSE	FALSE	10.0272	-3.32584	0.532466	1	down	0	FALSE	FALSE	1	0	1	1	up	0	FALSE	FALSE	24.0495	-4.58793	0.385263	1	down	0	FALSE	FALSE	11.7886	-3.55931	0.504091	0.85262	down	0	FALSE	FALSE	1	0	1	1	up	0	FALSE	FALSE	21.9617	4.45692	0.431376	0.724347	up	0	FALSE	FALSE	1	0	1	1	up	0	0	1.97507	0	0	0	3.66098
GSMG0013737	Gm29543	predicted gene 29543	---	chr13:96269233-96270843	NA	NA	NA	NA	NA	NA	NA	NA	NA	NA	NA	FALSE	TRUE	1.09778	-0.134584	0.843078	1	down	0	FALSE	TRUE	1.94652	-0.960895	0.255833	1	down	0	FALSE	TRUE	1.01513	-0.0216575	0.976449	1	down	0	FALSE	TRUE	1.49907	-0.584071	0.451359	0.819573	down	0	FALSE	TRUE	2.66008	-1.41147	0.0946782	0.351218	down	0	FALSE	TRUE	2.78811	-1.47929	0.0515258	0.176695	down	0	FALSE	TRUE	1.45402	-0.540049	0.511312	0.863347	down	0	37.8706	40.5231	13.7101	27.1011	9.51095	9.65104
GSMG0013738	Poc5	POC5 centriolar protein	1200014M14Rik // AV144706	chr13:96524801-96552095	0.0864486	0.128463	0.106173	0.0973154	0.0714286	0.0827206	0.046729	0.1	0.133333	0.0697674	0.084	TRUE	TRUE	1.02839	-0.0403859	0.761502	1	down	0	TRUE	TRUE	1.08302	-0.115059	0.468944	1	down	0	TRUE	TRUE	1.05771	0.0809471	0.538694	1	up	0	TRUE	TRUE	1.02577	-0.0367076	0.799776	0.999836	down	0	TRUE	TRUE	1.08017	-0.111252	0.485019	0.881455	down	0	TRUE	TRUE	1.14854	0.1998	0.157031	0.386023	up	0	TRUE	TRUE	1.31568	0.395807	0.00853098	0.0564073	up	0	1168.15	1202.6	1082.35	1171.84	1424.02	1346.23
GSMG0013739	---	---	---	chr13:96552685-96552710	NA	NA	NA	NA	NA	NA	NA	NA	NA	NA	NA	TRUE	TRUE	1.02694	-0.038351	0.881422	1	down	0	TRUE	TRUE	1.12726	0.172821	0.571372	1	up	0	TRUE	TRUE	1.1648	0.22008	0.38622	1	up	0	TRUE	TRUE	1.10808	-0.148059	0.544852	0.879039	down	0	TRUE	TRUE	1.04505	0.0635668	0.835908	1	up	0	TRUE	TRUE	1.06462	-0.0903349	0.740797	0.926851	down	0	TRUE	TRUE	1.03031	-0.0430763	0.881255	1	down	0	103.219	104.659	106.558	94.8143	103.802	89.0274
GSMG0013741	Cert1	ceramide transporter 1	2810404O15Rik // 9230101K08Rik // AU016711 // CERT // Col4a3bp // GPBP	chr13:96679125-96776675	0.558411	0.745592	0.711111	0.825503	0.428571	0.163603	0.140187	0.176923	0.183333	0.337209	0.24	TRUE	TRUE	1.01497	-0.0214328	0.917345	1	down	0	TRUE	TRUE	1.20815	-0.272797	0.264855	1	down	0	TRUE	TRUE	1.02244	0.0320219	0.875118	1	up	0	TRUE	TRUE	2.32186	1.21528	7.62249e-12	4.0872e-10	up	1	TRUE	TRUE	1.95059	0.963909	8.76252e-05	0.00158352	up	0	TRUE	TRUE	2.21157	1.14507	1.5341e-07	5.6482e-06	up	1	TRUE	TRUE	2.73188	1.44989	4.04218e-10	5.01489e-08	up	1	1013.71	1028.88	1976.94	2388.87	5402.15	5283.56
GSMG0013742	---	---	---	chr13:96692738-96695619	NA	NA	NA	NA	NA	NA	NA	NA	NA	NA	NA	FALSE	TRUE	3.23477	1.69366	0.332797	0.957121	up	0	FALSE	FALSE	4.37147	-2.12812	0.368336	1	down	0	FALSE	TRUE	8.3811	-3.06714	0.0307153	0.56843	down	0	FALSE	FALSE	1.19361	0.255327	0.877592	1	up	0	FALSE	TRUE	11.6971	-3.54808	0.120043	0.409042	down	0	FALSE	TRUE	86.645	6.43705	0.000184652	0.00221772	up	0	FALSE	TRUE	45.1928	5.49802	0.0107622	0.0669203	up	0	2.5172	0.665487	0	0.859988	9.05908	76.0328
GSMG0013743	---	---	---	chr13:96713133-96714431	NA	NA	NA	NA	NA	NA	NA	NA	NA	NA	NA	FALSE	TRUE	1.10129	-0.139191	0.948988	1	down	0	FALSE	FALSE	1	0	1	1	up	0	FALSE	TRUE	12.3362	-3.62482	0.0732913	0.773164	down	0	FALSE	TRUE	10.9671	-3.45511	0.169194	0.477949	down	0	FALSE	FALSE	8.24363	-3.04328	0.287871	0.689319	down	0	FALSE	TRUE	249.227	7.96132	0.00106738	0.00908433	up	0	FALSE	TRUE	16.7736	4.06812	0.13192	0.396611	up	0	1.83515	1.86518	0	0	3.39094	41.5415
GSMG0013744	---	---	---	chr13:96755560-96756940	NA	NA	NA	NA	NA	NA	NA	NA	NA	NA	NA	FALSE	FALSE	5.07018	2.34204	0.303362	0.934886	up	0	FALSE	TRUE	1.38172	-0.466464	0.839481	1	down	0	FALSE	TRUE	25.0077	-4.6443	0.0148146	0.406036	down	0	FALSE	FALSE	23.0079	4.52406	0.0270393	0.128276	up	0	FALSE	TRUE	3.28438	1.71562	0.481084	0.87854	up	0	FALSE	TRUE	9.70211	3.2783	0.101494	0.286372	up	0	FALSE	TRUE	1.86547	-0.899536	0.685326	0.958824	down	0	0.965768	0	3.29257	4.54575	1.74599	44.0861
GSMG0013745	Ankrd31	ankyrin repeat domain 31	---	chr13:96884801-97046302	NA	NA	NA	NA	NA	NA	NA	NA	NA	NA	NA	FALSE	TRUE	4.59141	-2.19894	0.0469425	0.443261	down	0	FALSE	TRUE	2.05136	-1.03658	0.42154	1	down	0	FALSE	TRUE	1.59996	-0.678037	0.53357	1	down	0	FALSE	TRUE	2.20478	1.14063	0.281284	0.65007	up	0	FALSE	TRUE	4.93505	2.30307	0.0795673	0.314121	up	0	FALSE	TRUE	3.50103	-1.80778	0.117649	0.317487	down	0	FALSE	TRUE	2.73064	-1.44924	0.238963	0.578482	down	0	11.6074	53.651	57.6672	118.458	21.1552	33.8548
GSMG0013746	---	---	---	chr13:96977168-96977197	NA	NA	NA	NA	NA	NA	NA	NA	NA	NA	NA	FALSE	FALSE	NA	NA	NA	NA	NA	NA	FALSE	FALSE	NA	NA	NA	NA	NA	NA	FALSE	FALSE	NA	NA	NA	NA	NA	NA	FALSE	FALSE	NA	NA	NA	NA	NA	NA	FALSE	FALSE	NA	NA	NA	NA	NA	NA	FALSE	FALSE	NA	NA	NA	NA	NA	NA	FALSE	FALSE	NA	NA	NA	NA	NA	NA	0	0	0	0	0	0
GSMG0013747	Gcnt4	glucosaminyl (N-acetyl) transferase 4, core 2 (beta-1,6-N-acetylglucosaminyltransferase)	C2gnt3 // Gm279 // Gm73	chr13:97060852-97087422	0.00233645	0	0	0.00671141	0	0.00367647	0.00934579	0.0615385	0.0166667	0	0.188	FALSE	TRUE	1.48405	-0.569539	0.0015267	0.053534	down	0	FALSE	TRUE	1.16656	0.222264	0.26838	1	up	0	FALSE	TRUE	1.06491	0.0907375	0.588614	1	up	0	FALSE	TRUE	2.84942	1.51067	6.96286e-12	3.75077e-10	up	0	FALSE	TRUE	4.93178	2.30211	1.6242e-28	2.44405e-25	up	0	FALSE	TRUE	1.00097	-0.0014023	0.993769	1	down	0	FALSE	TRUE	1.09652	-0.132929	0.484935	0.842912	down	0	219.866	326.182	1083.5	929.794	989.121	928.616
GSMG0013748	Fam169a	family with sequence similarity 169, member A	B230112C05Rik // SLAP75	chr13:97203788-97266953	0.00934579	0.0125945	0.0148148	0.00671141	0.142857	0.00919118	0	0	0	0.0232558	0.064	TRUE	TRUE	1.25168	-0.323868	0.156606	0.749959	down	0	TRUE	TRUE	1.26776	-0.342284	0.210852	1	down	0	TRUE	TRUE	1.16876	0.224974	0.327052	1	up	0	TRUE	TRUE	1.32489	-0.405876	0.212823	0.55154	down	0	TRUE	TRUE	1.34204	-0.424424	0.120921	0.411161	down	0	TRUE	TRUE	2.15429	-1.10721	6.1971e-06	0.00013182	down	1	TRUE	TRUE	1.45392	-0.539952	0.0376996	0.167025	down	0	2489.78	3116.44	1854.97	2352.43	1276.01	1091.89
GSMG0013749	Gfm2	G elongation factor, mitochondrial 2	6530419G12Rik // A930009M04Rik // EF-G2mt // EFG2 // MST027 // RRF2mt	chr13:97274444-97317704	0.10514	0.188917	0.190123	0.167785	0.928571	0.133272	0.130841	0.146154	0.116667	0.27907	0.308	TRUE	TRUE	1.19248	-0.253963	0.0279485	0.339781	down	0	TRUE	TRUE	1.14502	0.195367	0.154953	1	up	0	TRUE	TRUE	1.0752	0.10461	0.364807	1	up	0	TRUE	TRUE	1.03037	-0.0431585	0.743999	0.968904	down	0	TRUE	TRUE	1.32502	0.406011	0.00321952	0.030575	up	0	TRUE	TRUE	1.35209	-0.435191	0.000411871	0.00422896	down	0	TRUE	TRUE	1.43988	-0.525949	5.52936e-05	0.00106015	down	0	2029.5	2421.78	2690.31	2351.23	1869.42	1738.89
GSMG0013750	Enc1	ectodermal-neural cortex 1	Nrpb // PIG10	chr13:97377610-97389548	0.130841	0.146096	0.249383	0.16443	0.142857	0.0422794	0.0186916	0	0.0166667	0.139535	0.024	TRUE	TRUE	1.16973	-0.226173	0.446102	1	down	0	TRUE	TRUE	1.41955	-0.505431	0.154484	1	down	0	TRUE	TRUE	1.32302	-0.403838	0.174074	0.975685	down	0	TRUE	TRUE	1.65444	-0.726344	0.00344338	0.0247758	down	0	TRUE	TRUE	2.00779	-1.00561	0.00461078	0.0404131	down	1	TRUE	TRUE	1.74361	-0.802073	0.0115256	0.057527	down	0	TRUE	TRUE	1.62505	-0.700481	0.0375822	0.166648	down	0	10776.5	12605.4	5367.05	7618.96	3302.83	4369.7
GSMG0013751	---	---	---	chr13:97419689-97422442	NA	NA	NA	NA	NA	NA	NA	NA	NA	NA	NA	FALSE	FALSE	NA	NA	NA	NA	NA	NA	FALSE	FALSE	NA	NA	NA	NA	NA	NA	FALSE	FALSE	NA	NA	NA	NA	NA	NA	FALSE	FALSE	NA	NA	NA	NA	NA	NA	FALSE	FALSE	NA	NA	NA	NA	NA	NA	FALSE	FALSE	NA	NA	NA	NA	NA	NA	FALSE	FALSE	NA	NA	NA	NA	NA	NA	0	0	0	0	0	0
GSMG0013752	---	---	---	chr13:97512738-97516973	NA	NA	NA	NA	NA	NA	NA	NA	NA	NA	NA	FALSE	TRUE	1.03269	0.0464108	0.968385	1	up	0	FALSE	TRUE	1.78341	0.834638	0.555311	1	up	0	FALSE	TRUE	1.24237	-0.313092	0.806281	1	down	0	FALSE	TRUE	2.26509	-1.17956	0.277331	0.645098	down	0	FALSE	TRUE	1.31281	-0.392655	0.779827	1	down	0	FALSE	TRUE	2.65071	-1.40638	0.285826	0.573209	down	0	FALSE	TRUE	5.87304	-2.55411	0.0636295	0.242281	down	0	23.2222	22.2475	17.5111	9.76591	2.93651	3.68971
GSMG0013753	Lncenc1	long non-coding RNA, embryonic stem cells expressed 1	Gm11019 // Gm2373 // linc-Enc1 // Lincenc1 // Platr18	chr13:97571478-97634172	0.0046729	0.00251889	0.00493827	0	0	0.0137868	0	0	0	0.0232558	0	FALSE	TRUE	1.08334	-0.115486	0.727556	1	down	0	FALSE	TRUE	1.34643	-0.429136	0.301129	1	down	0	FALSE	TRUE	1.26646	-0.340797	0.327058	1	down	0	FALSE	TRUE	1.63649	-0.710608	0.0526343	0.212305	down	0	FALSE	TRUE	2.03337	-1.02387	0.0131394	0.0880894	down	0	FALSE	TRUE	1.29208	-0.369691	0.311281	0.604096	down	0	FALSE	TRUE	1.21533	-0.281351	0.481615	0.839927	down	0	92.2978	99.457	44.8395	60.6944	37.2308	47.1163
GSMG0013754	---	---	---	chr13:97647711-97652310	NA	NA	NA	NA	NA	NA	NA	NA	NA	NA	NA	FALSE	TRUE	1.11644	-0.158901	0.707168	1	down	0	FALSE	TRUE	2.00459	-1.00331	0.0434558	1	down	0	FALSE	TRUE	1.07024	-0.0979395	0.810814	1	down	0	FALSE	TRUE	1.83655	0.876999	0.0203597	0.103297	up	0	FALSE	TRUE	1.02238	0.0319252	0.94977	1	up	0	FALSE	TRUE	1.36842	-0.452508	0.298022	0.588582	down	0	FALSE	TRUE	1.36875	0.452861	0.339939	0.70779	up	0	47.9637	53.4313	48.6226	97.8286	67.0578	71.5402
GSMG0013755	---	---	---	chr13:97648008-97649748	NA	NA	NA	NA	NA	NA	NA	NA	NA	NA	NA	FALSE	TRUE	1.0461	-0.0650175	0.783308	1	down	0	FALSE	TRUE	1.73097	-0.791577	0.00492059	0.856602	down	0	FALSE	TRUE	1.10693	0.146562	0.530586	1	up	0	FALSE	TRUE	1.41205	0.49779	0.0400629	0.173443	up	0	FALSE	TRUE	1.17183	-0.228763	0.421198	0.83257	down	0	FALSE	TRUE	1.5015	-0.586408	0.0183969	0.0819811	down	0	FALSE	TRUE	1.27609	0.351731	0.189859	0.501304	up	0	220.411	229.155	186.96	323.568	238.973	215.756
GSMG0013756	Gm5086	predicted gene 5086	B230311A21 // EG328314	chr13:97696507-97720502	0	0.00251889	0.0148148	0	0.5	0.00643382	0.00934579	0	0	0.0465116	0.008	FALSE	TRUE	1.17177	-0.228684	0.491801	1	down	0	FALSE	TRUE	1.0449	0.0633635	0.865227	1	up	0	FALSE	TRUE	1.19899	0.261823	0.402534	1	up	0	FALSE	TRUE	2.92194	1.54693	4.46094e-07	1.011e-05	up	0	FALSE	TRUE	3.57784	1.83909	1.74464e-06	5.41528e-05	up	0	FALSE	TRUE	1.26476	-0.338865	0.310772	0.603643	down	0	FALSE	TRUE	1.10221	-0.140404	0.691785	0.963603	down	0	69.0738	81.2949	248.085	237.789	225.349	187.995
GSMG0013757	---	---	---	chr13:97814703-97818093	NA	NA	NA	NA	NA	NA	NA	NA	NA	NA	NA	FALSE	FALSE	NA	NA	NA	NA	NA	NA	FALSE	FALSE	NA	NA	NA	NA	NA	NA	FALSE	FALSE	NA	NA	NA	NA	NA	NA	FALSE	FALSE	NA	NA	NA	NA	NA	NA	FALSE	FALSE	NA	NA	NA	NA	NA	NA	FALSE	FALSE	NA	NA	NA	NA	NA	NA	FALSE	FALSE	NA	NA	NA	NA	NA	NA	0	0	0	0	0	0
GSMG0013758	Rps18-ps4	ribosomal protein S18, pseudogene 4	Eyelinc18 // Gm26619	chr13:97887619-97897473	NA	NA	NA	NA	NA	NA	NA	NA	NA	NA	NA	FALSE	FALSE	1.0531	-0.0746395	0.891198	1	down	0	FALSE	FALSE	1.0771	0.107159	0.867546	1	up	0	FALSE	FALSE	1.23922	0.309428	0.55307	1	up	0	FALSE	FALSE	1.09064	0.125175	0.81429	1	up	0	FALSE	FALSE	1.23732	0.307215	0.635457	0.963847	up	0	FALSE	FALSE	1.85408	0.890703	0.115643	0.313891	up	0	FALSE	FALSE	2.13313	1.09297	0.0702327	0.259852	up	0	33.3801	34.8728	41.3565	38.3241	88.2012	71.0813
GSMG0013759	---	---	---	chr13:98117310-98117950	NA	NA	NA	NA	NA	NA	NA	NA	NA	NA	NA	FALSE	FALSE	1	0	1	1	up	0	FALSE	TRUE	17.6893	4.1448	0.511881	1	up	0	FALSE	FALSE	5.72149	-2.51639	0.637285	1	down	0	FALSE	FALSE	1	0	1	1	up	0	FALSE	TRUE	15.0463	3.91133	0.53594	0.911034	up	0	FALSE	FALSE	5.22483	2.38538	0.676321	0.881535	up	0	FALSE	TRUE	19.3707	-4.27581	0.474652	0.8339	down	0	0	0	2.94316	0	0	0.868477
GSMG0013760	Ankra2	ankyrin repeat, family A (RFXANK-like), 2	1110004M18Rik // Ankra	chr13:98399582-98411262	0.0771028	0.173804	0.180247	0.14094	0.142857	0.159007	0.0747664	0.230769	0.15	0.337209	0.204	TRUE	TRUE	1.14976	-0.201337	0.0947195	0.614883	down	0	TRUE	TRUE	1.07045	0.0982178	0.495748	1	up	0	TRUE	TRUE	1.02425	0.0345749	0.774175	1	up	0	TRUE	TRUE	1.30252	-0.381302	0.000351207	0.00363906	down	0	TRUE	TRUE	1.05842	-0.0819183	0.570412	0.934815	down	0	TRUE	TRUE	1.07368	-0.102561	0.426081	0.720191	down	0	TRUE	TRUE	1.1221	-0.166204	0.224286	0.556634	down	0	1624.57	1865.77	1532.43	1431.63	1366.12	1333.46
GSMG0013761	Gm9828	predicted gene 9828	---	chr13:98452930-98460923	NA	NA	NA	NA	NA	NA	NA	NA	NA	NA	NA	FALSE	TRUE	1.23371	-0.303004	0.205347	0.82672	down	0	FALSE	TRUE	1.38387	-0.468711	0.109129	1	down	0	FALSE	TRUE	1.09391	-0.129491	0.599325	1	down	0	FALSE	TRUE	1.44401	-0.530083	0.0581869	0.228203	down	0	FALSE	TRUE	1.61976	-0.695784	0.017557	0.109273	down	0	FALSE	TRUE	1.52166	-0.605645	0.0198186	0.0864503	down	0	FALSE	TRUE	1.20282	-0.266425	0.342448	0.710515	down	0	208.897	259.693	129.447	179.842	107.711	117.924
GSMG0013762	Foxd1	forkhead box D1	AI385632 // BF-2 // FREAC4 // Hfh10 // Hfhbf2	chr13:98490749-98495813	0.00934579	0	0	0	0	0.340074	0.504673	0.184615	0.266667	0.686047	0	TRUE	TRUE	1.14048	0.189645	0.337315	0.961769	up	0	TRUE	TRUE	1.08064	-0.111884	0.634248	1	down	0	TRUE	TRUE	1.18521	0.245137	0.212395	1	up	0	TRUE	TRUE	1.86999	0.90303	0.00051428	0.00502377	up	0	TRUE	TRUE	1.51714	0.601354	0.010715	0.075847	up	0	TRUE	TRUE	1.08455	-0.117096	0.577505	0.83025	down	0	TRUE	TRUE	1.18093	0.239925	0.28212	0.637336	up	0	1846.45	1618.06	2801	3026.18	3307.04	2790.38
GSMG0013763	---	---	---	chr13:98675046-98677972	NA	NA	NA	NA	NA	NA	NA	NA	NA	NA	NA	FALSE	FALSE	4.80059	-2.26321	0.382085	0.986124	down	0	FALSE	TRUE	32.6058	5.02706	0.0817183	1	up	0	FALSE	TRUE	2.61689	1.38786	0.534761	1	up	0	FALSE	FALSE	5.61146	-2.48838	0.313097	0.689679	down	0	FALSE	TRUE	27.734	4.79359	0.0969237	0.356541	up	0	FALSE	TRUE	17.3198	4.11435	0.120006	0.32174	up	0	FALSE	TRUE	1.39006	0.475151	0.850263	1	up	0	0	0.987534	5.46297	0	7.5583	2.89673
GSMG0013764	---	---	---	chr13:98869494-98871198	NA	NA	NA	NA	NA	NA	NA	NA	NA	NA	NA	FALSE	TRUE	1.27996	-0.3561	0.945714	1	down	0	FALSE	FALSE	1	0	1	1	up	0	FALSE	FALSE	1	0	1	1	up	0	FALSE	TRUE	14.8977	-3.89702	0.46403	0.827643	down	0	FALSE	FALSE	9.66364	-3.27257	0.607758	0.954006	down	0	FALSE	FALSE	1	0	1	1	up	0	FALSE	FALSE	1	0	1	1	up	0	1.93154	2.48417	0	0	0	0
GSMG0013766	---	---	---	chr13:99143607-99158203	NA	NA	NA	NA	NA	NA	NA	NA	NA	NA	NA	FALSE	FALSE	1	0	1	1	up	0	FALSE	FALSE	8.77406	-3.13324	0.622888	1	down	0	FALSE	FALSE	1	0	1	1	up	0	FALSE	FALSE	8.91864	3.15682	0.551554	0.881061	up	0	FALSE	FALSE	1	0	1	1	up	0	FALSE	FALSE	10.3676	-3.374	0.552527	0.811539	down	0	FALSE	FALSE	1	0	1	1	up	0	0	0	0	1.76012	0	0
GSMG0013767	Gm807	predicted gene 807	---	chr13:99237207-99244089	NA	NA	NA	NA	NA	NA	NA	NA	NA	NA	NA	FALSE	TRUE	1.17594	0.233813	0.811407	1	up	0	FALSE	TRUE	1.38874	0.473776	0.672783	1	up	0	FALSE	TRUE	2.28385	-1.19147	0.222964	1	down	0	FALSE	TRUE	3.48638	1.80173	0.0494143	0.202793	up	0	FALSE	TRUE	4.11487	2.04085	0.0734324	0.297738	up	0	FALSE	TRUE	2.53338	-1.34106	0.187033	0.435061	down	0	FALSE	TRUE	8.03503	-3.0063	0.00567265	0.0414596	down	0	14.5902	11.9927	57.6357	41.5084	7.13066	16.4215
GSMG0013768	Zfp366	zinc finger protein 366	DC-SCRIPT // Znf366	chr13:99321331-99383533	0.245327	0.435768	0.417284	0.426174	0	0.0165441	0.00934579	0.00769231	0	0.0116279	0.004	TRUE	TRUE	1.0645	0.0901743	0.67283	1	up	0	TRUE	TRUE	1.35504	-0.438339	0.0857109	1	down	0	TRUE	TRUE	1.07626	0.106032	0.619425	1	up	0	TRUE	TRUE	1.5195	0.603596	0.00858697	0.0520784	up	0	TRUE	TRUE	1.05343	0.0750925	0.768565	1	up	0	TRUE	TRUE	1.72024	-0.78261	0.00060283	0.00574128	down	0	TRUE	TRUE	1.17955	-0.238239	0.325	0.690095	down	0	5797.8	5445.82	6106.23	8274.6	5177.07	4810.26
GSMG0013769	---	---	---	chr13:99340110-99342408	NA	NA	NA	NA	NA	NA	NA	NA	NA	NA	NA	FALSE	TRUE	1.71734	0.780177	0.339931	0.962805	up	0	FALSE	TRUE	1.24748	-0.319015	0.737349	1	down	0	FALSE	TRUE	2.85825	-1.51513	0.0521765	0.69357	down	0	FALSE	TRUE	2.7205	1.44387	0.0978577	0.330251	up	0	FALSE	TRUE	1.26817	0.342748	0.720993	1	up	0	FALSE	TRUE	3.81609	1.93209	0.0211088	0.0908379	up	0	FALSE	TRUE	1.66553	0.735978	0.414012	0.784342	up	0	24.3499	14.0465	31.0308	38.5474	51.4971	147.173
GSMG0013770	Mrps27	mitochondrial ribosomal protein S27	2610028H14Rik	chr13:99481294-99552077	0.0584112	0.108312	0.0716049	0.110738	0.285714	0.0790441	0.102804	0.115385	0.0333333	0.116279	0.152	TRUE	TRUE	1.01517	0.0217186	0.845957	1	up	0	TRUE	TRUE	1.01925	-0.0275096	0.836917	1	down	0	TRUE	TRUE	1.06292	0.088036	0.4316	1	up	0	TRUE	TRUE	1.0957	-0.131856	0.283159	0.652946	down	0	TRUE	TRUE	1.13374	-0.181092	0.175742	0.517947	down	0	TRUE	TRUE	1.28491	-0.361666	0.00248676	0.0176968	down	0	TRUE	TRUE	1.18601	-0.24612	0.0523949	0.211392	down	0	3713.73	3655.52	3272.02	3336.31	2760.37	2596.16
GSMG0013771	Gm26559	predicted gene, 26559	---	chr13:99653142-99662561	NA	NA	NA	NA	NA	NA	NA	NA	NA	NA	NA	FALSE	TRUE	1.05843	0.0819314	0.856036	1	up	0	FALSE	TRUE	1.67786	0.746624	0.161886	1	up	0	FALSE	TRUE	1.17092	0.227649	0.607068	1	up	0	FALSE	TRUE	1.13577	-0.183674	0.688014	0.939836	down	0	FALSE	TRUE	1.39577	0.481059	0.367907	0.782729	up	0	FALSE	TRUE	1.37889	0.463512	0.332563	0.628302	up	0	FALSE	TRUE	1.03919	-0.0554625	0.912034	1	down	0	62.2418	59.8188	88.7023	52.6151	85.076	72.5491
GSMG0013772	---	---	---	chr13:99778478-99779311	NA	NA	NA	NA	NA	NA	NA	NA	NA	NA	NA	FALSE	FALSE	NA	NA	NA	NA	NA	NA	FALSE	FALSE	NA	NA	NA	NA	NA	NA	FALSE	FALSE	NA	NA	NA	NA	NA	NA	FALSE	FALSE	NA	NA	NA	NA	NA	NA	FALSE	FALSE	NA	NA	NA	NA	NA	NA	FALSE	FALSE	NA	NA	NA	NA	NA	NA	FALSE	FALSE	NA	NA	NA	NA	NA	NA	0	0	0	0	0	0
GSMG0013773	Serf1	small EDRK-rich factor 1	4F5 // m4F5 // Msmac1	chr13:100244556-100250741	0.0233645	0.0503778	0.0419753	0.0436242	0.0714286	0.0248162	0	0.0307692	0.0166667	0.255814	0.08	TRUE	TRUE	1.04011	-0.0567423	0.871826	1	down	0	TRUE	TRUE	1.11041	0.151091	0.720339	1	up	0	TRUE	TRUE	1.04341	-0.0613137	0.862335	1	down	0	TRUE	TRUE	3.25351	-1.70199	2.27406e-06	4.40775e-05	down	1	TRUE	TRUE	2.81699	-1.49416	0.000392019	0.00549156	down	1	TRUE	TRUE	1.2961	-0.374178	0.321872	0.615608	down	0	TRUE	TRUE	1.50169	-0.586583	0.143107	0.418618	down	0	2303.15	2395.51	817.517	736.223	544.581	568.039
GSMG0013774	Smn1	survival motor neuron 1	AI849087 // Gemin1 // Smn	chr13:100259713-100274206	0.102804	0.15869	0.185185	0.191275	0.285714	0.125	0.130841	0.161538	0.0833333	0.209302	0.088	TRUE	TRUE	1.16118	0.215595	0.0503665	0.458307	up	0	TRUE	TRUE	1.0832	-0.115306	0.382778	1	down	0	TRUE	TRUE	1.05078	-0.0714644	0.515609	1	down	0	TRUE	TRUE	1.13498	-0.182666	0.153487	0.448338	down	0	TRUE	TRUE	1.42751	-0.513501	0.000101143	0.00178607	down	0	TRUE	TRUE	1.13765	0.186052	0.113838	0.31053	up	0	TRUE	TRUE	1.17275	0.229893	0.0664679	0.250007	up	0	3361.64	2894.23	2354.47	2549.69	2761.16	2901.16
GSMG0013776	Taf9 // Ak6	TATA-box binding protein associated factor 9 // adenylate kinase 6	2310012M09Rik // 2810046E22Rik // 4921516M08Rik // AA673500 // AK/ATPase // AU045423 // Taf2g // TAFII31 // TAFII32	chr13:100787851-100802923	0.0537383	0.118388	0.0814815	0.0872483	0.0714286	0.0735294	0.0934579	0.1	0.15	0.197674	0.076	TRUE	TRUE	1.07296	0.101593	0.232785	0.861413	up	0	TRUE	TRUE	1.07913	-0.109863	0.284831	1	down	0	TRUE	TRUE	1.04296	-0.0606822	0.475856	1	down	0	TRUE	TRUE	1.38936	-0.47442	1.65184e-06	3.29209e-05	down	0	TRUE	TRUE	1.60847	-0.685691	2.28448e-11	2.28683e-09	down	0	TRUE	TRUE	1.17799	0.236331	0.00957887	0.0501048	up	0	TRUE	TRUE	1.21884	0.285512	0.00335298	0.0277975	up	0	3928.23	3659.88	2440.72	2633.24	2974.28	3102.26
GSMG0013777	Ccdc125	coiled-coil domain containing 125	5830436D01Rik // AL023012	chr13:100805989-100833748	0.0817757	0.103275	0.0864198	0.137584	0.214286	0.0174632	0.00934579	0.00769231	0	0.0232558	0.008	TRUE	TRUE	1.12566	0.170776	0.486484	1	up	0	TRUE	TRUE	1.03111	-0.0442045	0.88066	1	down	0	TRUE	TRUE	1.12977	0.176024	0.474456	1	up	0	TRUE	TRUE	1.43967	-0.525738	0.0470662	0.195393	down	0	TRUE	TRUE	1.67094	-0.740658	0.0118055	0.0812484	down	0	TRUE	TRUE	1.13989	-0.188891	0.472885	0.761164	down	0	TRUE	TRUE	1.02196	0.0313376	0.910665	1	up	0	1314.64	1167.27	786.593	810.58	803.455	711.277
GSMG0013778	---	---	---	chr13:100969447-100970708	NA	NA	NA	NA	NA	NA	NA	NA	NA	NA	NA	FALSE	TRUE	1.15956	0.213583	0.787178	1	up	0	FALSE	TRUE	2.78792	-1.47919	0.137489	1	down	0	FALSE	TRUE	1.75787	-0.813825	0.310962	1	down	0	FALSE	TRUE	1.17277	0.229918	0.775016	0.98609	up	0	FALSE	TRUE	2.75589	-1.46252	0.14388	0.457255	down	0	FALSE	TRUE	1.28278	-0.359278	0.668317	0.881535	down	0	FALSE	TRUE	1.23635	0.306085	0.751451	1	up	0	17.4567	15.1232	6.23574	17.6491	7.74811	13.7033
GSMG0013779	---	---	---	chr13:100983940-101114423	NA	NA	NA	NA	NA	NA	NA	NA	NA	NA	NA	FALSE	TRUE	1.4148	-0.500596	0.402491	0.999756	down	0	FALSE	TRUE	2.64547	1.40352	0.0589428	1	up	0	FALSE	TRUE	1.74125	-0.800123	0.217525	1	down	0	FALSE	TRUE	4.83857	-2.27458	0.000269241	0.00290428	down	0	FALSE	TRUE	1.29275	-0.370448	0.608469	0.954006	down	0	FALSE	TRUE	1.15229	0.204499	0.764677	0.942921	up	0	FALSE	TRUE	3.99763	-1.99914	0.00497246	0.0375418	down	0	46.4063	65.6612	35.8689	13.552	9.08768	15.6093
GSMG0013780	5930438M14Rik	RIKEN cDNA 5930438M14 gene	5930438M14	chr13:101368635-101384059	NA	NA	NA	NA	NA	NA	NA	NA	NA	NA	NA	FALSE	TRUE	1.56893	-0.649785	0.19794	0.815825	down	0	FALSE	TRUE	1.36797	-0.45204	0.480444	1	down	0	FALSE	TRUE	1.37721	0.461749	0.43704	1	up	0	FALSE	TRUE	13.6012	-3.76566	1.12621e-08	3.55054e-07	down	0	FALSE	TRUE	11.8532	-3.5672	1.55975e-08	8.48011e-07	down	0	FALSE	TRUE	4.55824	-2.18848	0.000322588	0.00347772	down	0	FALSE	TRUE	2.41947	-1.27469	0.0420539	0.180622	down	0	371.883	583.59	31.1787	42.8723	13.1854	9.5119
GSMG0013781	4933416M06Rik	RIKEN cDNA 4933416M06 gene	---	chr13:101390827-101429906	0	0	0.00246914	0.00671141	0	0.000919118	0	0	0	0	0	FALSE	TRUE	2.73182	-1.44986	0.1006	0.629972	down	0	FALSE	TRUE	1.15542	-0.208411	0.857303	1	down	0	FALSE	FALSE	3.57366	1.8374	0.276291	1	up	0	FALSE	TRUE	14.2616	-3.83406	0.000360524	0.00371823	down	0	FALSE	TRUE	6.02	-2.58976	0.0219732	0.129224	down	0	FALSE	TRUE	42.825	-5.42038	0.00038914	0.00404019	down	0	FALSE	TRUE	10.3716	-3.37457	0.0132738	0.0780003	down	0	37.6792	103.57	6.23574	7.2201	0.581997	0
GSMG0013782	---	---	---	chr13:101534177-101600668	NA	NA	NA	NA	NA	NA	NA	NA	NA	NA	NA	FALSE	TRUE	1.30879	0.388239	0.896144	1	up	0	FALSE	FALSE	19.5343	-4.28794	0.26239	1	down	0	FALSE	FALSE	1.57913	-0.659134	0.835084	1	down	0	FALSE	TRUE	1.77816	-0.830386	0.768876	0.982766	down	0	FALSE	TRUE	45.4433	-5.506	0.149102	0.467359	down	0	FALSE	FALSE	3.99093	-1.99672	0.542142	0.808934	down	0	FALSE	FALSE	3.09959	1.63208	0.661929	0.951501	up	0	9.09024	6.9648	0	3.93158	0.622055	0.990743
GSMG0013783	---	---	---	chr13:101651112-101652308	NA	NA	NA	NA	NA	NA	NA	NA	NA	NA	NA	FALSE	FALSE	NA	NA	NA	NA	NA	NA	FALSE	FALSE	NA	NA	NA	NA	NA	NA	FALSE	FALSE	NA	NA	NA	NA	NA	NA	FALSE	FALSE	NA	NA	NA	NA	NA	NA	FALSE	FALSE	NA	NA	NA	NA	NA	NA	FALSE	FALSE	NA	NA	NA	NA	NA	NA	FALSE	FALSE	NA	NA	NA	NA	NA	NA	0	0	0	0	0	0
GSMG0013784	---	---	---	chr13:101889312-101889713	NA	NA	NA	NA	NA	NA	NA	NA	NA	NA	NA	FALSE	FALSE	NA	NA	NA	NA	NA	NA	FALSE	FALSE	NA	NA	NA	NA	NA	NA	FALSE	FALSE	NA	NA	NA	NA	NA	NA	FALSE	FALSE	NA	NA	NA	NA	NA	NA	FALSE	FALSE	NA	NA	NA	NA	NA	NA	FALSE	FALSE	NA	NA	NA	NA	NA	NA	FALSE	FALSE	NA	NA	NA	NA	NA	NA	0	0	0	0	0	0
GSMG0013785	---	---	---	chr13:101936568-101939231	NA	NA	NA	NA	NA	NA	NA	NA	NA	NA	NA	FALSE	TRUE	1.01782	0.0254783	0.994254	1	up	0	FALSE	TRUE	1.14316	0.193025	0.96303	1	up	0	FALSE	FALSE	3.11998	-1.64154	0.646166	1	down	0	FALSE	TRUE	1.56936	0.65018	0.848018	1	up	0	FALSE	TRUE	1.76203	0.817235	0.845433	1	up	0	FALSE	FALSE	1.41135	-0.497077	0.894173	1	down	0	FALSE	TRUE	5.03377	-2.33164	0.561953	0.897375	down	0	1.64782	1.65302	2.94316	2.57996	0.581997	1.83049
GSMG0013786	---	---	---	chr13:101991998-101992859	NA	NA	NA	NA	NA	NA	NA	NA	NA	NA	NA	FALSE	FALSE	NA	NA	NA	NA	NA	NA	FALSE	FALSE	NA	NA	NA	NA	NA	NA	FALSE	FALSE	NA	NA	NA	NA	NA	NA	FALSE	FALSE	NA	NA	NA	NA	NA	NA	FALSE	FALSE	NA	NA	NA	NA	NA	NA	FALSE	FALSE	NA	NA	NA	NA	NA	NA	FALSE	FALSE	NA	NA	NA	NA	NA	NA	0	0	0	0	0	0
GSMG0013787	---	---	---	chr13:102495777-102496487	NA	NA	NA	NA	NA	NA	NA	NA	NA	NA	NA	FALSE	FALSE	NA	NA	NA	NA	NA	NA	FALSE	FALSE	NA	NA	NA	NA	NA	NA	FALSE	FALSE	NA	NA	NA	NA	NA	NA	FALSE	FALSE	NA	NA	NA	NA	NA	NA	FALSE	FALSE	NA	NA	NA	NA	NA	NA	FALSE	FALSE	NA	NA	NA	NA	NA	NA	FALSE	FALSE	NA	NA	NA	NA	NA	NA	0	0	0	0	0	0
GSMG0013788	Cd180	CD180 antigen	F630107B15 // Ly-78 // Ly78 // RP105	chr13:102826424-102843463	0.00233645	0.00251889	0.00493827	0	0.571429	0.00183824	0	0	0	0	0	FALSE	TRUE	1.25516	-0.327876	0.391725	0.99327	down	0	FALSE	TRUE	1.20734	0.271834	0.546381	1	up	0	FALSE	TRUE	1.32692	0.408079	0.281363	1	up	0	FALSE	TRUE	2.27927	1.18857	0.00031718	0.00333393	up	0	FALSE	TRUE	3.45465	1.78854	8.13653e-05	0.00148734	up	0	FALSE	TRUE	1.91531	-0.937574	0.0204244	0.0886037	down	0	FALSE	TRUE	1.74271	-0.80133	0.0610791	0.235715	down	0	196.874	247.2	681.148	563.856	390.65	294.358
GSMG0013789	---	---	---	chr13:102871071-102871356	NA	NA	NA	NA	NA	NA	NA	NA	NA	NA	NA	FALSE	TRUE	1.01319	0.018906	0.992038	1	up	0	FALSE	TRUE	1.37824	0.462825	0.838042	1	up	0	FALSE	TRUE	1.28574	0.362595	0.851334	1	up	0	FALSE	TRUE	1.3187	-0.399121	0.825713	1	down	0	FALSE	TRUE	1.03088	0.0438812	0.984529	1	up	0	FALSE	TRUE	1.88928	-0.917837	0.655308	0.881535	down	0	FALSE	TRUE	2.0252	-1.01807	0.636582	0.937722	down	0	7.24965	7.12432	7.35791	5.36313	3.64788	2.84996
GSMG0013790	1700099I09Rik	RIKEN cDNA 1700099I09 gene	---	chr13:102896763-102898404	NA	NA	NA	NA	NA	NA	NA	NA	NA	NA	NA	FALSE	FALSE	2.55806	-1.35505	0.761711	1	down	0	FALSE	TRUE	2.56225	-1.35741	0.789592	1	down	0	FALSE	FALSE	24.0543	-4.58822	0.289877	1	down	0	FALSE	TRUE	9.26163	3.21127	0.429964	0.802917	up	0	FALSE	TRUE	9.25371	3.21003	0.537699	0.912455	up	0	FALSE	TRUE	1.26901	-0.343699	0.939341	1	down	0	FALSE	TRUE	11.9134	-3.57451	0.468112	0.830886	down	0	0	0.443658	1.82099	4.64777	0	3.66098
GSMG0013791	---	---	---	chr13:103002353-103003565	NA	NA	NA	NA	NA	NA	NA	NA	NA	NA	NA	FALSE	FALSE	NA	NA	NA	NA	NA	NA	FALSE	FALSE	NA	NA	NA	NA	NA	NA	FALSE	FALSE	NA	NA	NA	NA	NA	NA	FALSE	FALSE	NA	NA	NA	NA	NA	NA	FALSE	FALSE	NA	NA	NA	NA	NA	NA	FALSE	FALSE	NA	NA	NA	NA	NA	NA	FALSE	FALSE	NA	NA	NA	NA	NA	NA	0	0	0	0	0	0
GSMG0013792	---	---	---	chr13:103619997-103620022	NA	NA	NA	NA	NA	NA	NA	NA	NA	NA	NA	FALSE	FALSE	NA	NA	NA	NA	NA	NA	FALSE	FALSE	NA	NA	NA	NA	NA	NA	FALSE	FALSE	NA	NA	NA	NA	NA	NA	FALSE	FALSE	NA	NA	NA	NA	NA	NA	FALSE	FALSE	NA	NA	NA	NA	NA	NA	FALSE	FALSE	NA	NA	NA	NA	NA	NA	FALSE	FALSE	NA	NA	NA	NA	NA	NA	0	0	0	0	0	0
GSMG0013793	---	---	---	chr13:103915340-103915369	NA	NA	NA	NA	NA	NA	NA	NA	NA	NA	NA	FALSE	FALSE	1.35925	-0.442806	0.797971	1	down	0	TRUE	TRUE	1.42855	-0.514554	0.777093	1	down	0	TRUE	TRUE	2.65051	-1.40627	0.373116	1	down	0	TRUE	TRUE	8.33693	3.05952	0.045719	0.191403	up	0	FALSE	TRUE	7.95373	2.99163	0.123264	0.415963	up	0	TRUE	TRUE	2.64211	-1.40169	0.391199	0.687715	down	0	FALSE	TRUE	4.90214	-2.29341	0.194439	0.508561	down	0	1.3641	1.99646	12.1221	17.3833	2.48388	6.58644
GSMG0013794	---	---	---	chr13:104057767-104060686	NA	NA	NA	NA	NA	NA	NA	NA	NA	NA	NA	FALSE	TRUE	1.1036	0.142215	0.563658	1	up	0	TRUE	TRUE	1.19473	-0.256688	0.382084	1	down	0	TRUE	TRUE	1.10013	-0.137668	0.574059	1	down	0	TRUE	TRUE	1.2324	0.301473	0.211684	0.549955	up	0	FALSE	TRUE	1.06988	-0.0974539	0.740579	1	down	0	TRUE	TRUE	1.02049	-0.0292644	0.91099	1	down	0	TRUE	TRUE	1.06419	0.0897557	0.74746	0.999842	up	0	596.521	540.484	557.677	665.749	593.231	652.527
GSMG0013795	---	---	---	chr13:104134407-104134604	NA	NA	NA	NA	NA	NA	NA	NA	NA	NA	NA	FALSE	FALSE	4.93058	2.30176	0.66674	1	up	0	FALSE	FALSE	4.2943	-2.10242	0.742557	1	down	0	FALSE	FALSE	1	0	1	1	up	0	FALSE	FALSE	4.36506	2.126	0.690359	0.939836	up	0	FALSE	FALSE	4.85065	-2.27818	0.722184	1	down	0	FALSE	FALSE	5.07442	-2.34324	0.681693	0.881535	down	0	FALSE	FALSE	1	0	1	1	up	0	0.965768	0	0	0.859988	0	0
GSMG0013796	Sgtb	small glutamine-rich tetratricopeptide repeat (TPR)-containing, beta	C630001O05Rik	chr13:104246249-104279001	0.0233645	0.0856423	0.0518519	0.0637584	0	0.0726103	0.0934579	0.0769231	0.0333333	0.104651	0.064	TRUE	TRUE	1.3524	-0.435523	0.00517104	0.12434	down	0	TRUE	TRUE	1.02106	0.0300701	0.870981	1	up	0	TRUE	TRUE	1.03421	0.0485299	0.753809	1	up	0	TRUE	TRUE	1.25512	0.327826	0.108828	0.355617	up	0	TRUE	TRUE	1.73306	0.793321	1.94935e-05	0.000435552	up	0	TRUE	TRUE	1.00056	-0.000803474	0.996126	1	down	0	TRUE	TRUE	1.01231	0.0176563	0.919915	1	up	0	1881.27	2546.26	3262.65	3196.16	3303.72	3194.41
GSMG0013797	Trim23	tripartite motif-containing 23	6330516O20Rik // AI450195 // Arfd1	chr13:104315334-104340926	0.0537383	0.100756	0.111111	0.11745	0.142857	0.0753676	0.0654206	0.0692308	0.1	0.0930233	0.136	TRUE	TRUE	1.06771	-0.0945194	0.429126	1	down	0	TRUE	TRUE	1.00176	0.00253154	0.985879	1	up	0	TRUE	TRUE	1.08343	0.115613	0.333386	1	up	0	TRUE	TRUE	1.19871	-0.261489	0.0175219	0.0918392	down	0	TRUE	TRUE	1.12076	-0.164474	0.250683	0.63836	down	0	TRUE	TRUE	1.12664	-0.172027	0.178269	0.421101	down	0	TRUE	TRUE	1.0417	-0.0589459	0.663973	0.951501	down	0	2076.96	2217.82	1853.23	1849.86	1778.39	1642.12
GSMG0013798	Cenpk	centromere protein K	B130045K24Rik // BB232189 // C530004N04Rik // Cenp-K // Solt // Solzt	chr13:104365119-104388900	0.00233645	0	0	0.00671141	0.0714286	0.00275735	0	0	0	0.0116279	0.004	TRUE	TRUE	1.06445	0.0901012	0.814938	1	up	0	FALSE	TRUE	1.15526	-0.208216	0.667035	1	down	0	FALSE	TRUE	1.08969	-0.123916	0.779217	1	down	0	TRUE	TRUE	3.63385	-1.8615	1.11296e-05	0.000179135	down	1	TRUE	TRUE	4.46761	-2.1595	5.98597e-06	0.000158475	down	1	FALSE	TRUE	3.01851	-1.59383	0.000407553	0.00419496	down	0	FALSE	TRUE	2.84718	-1.50954	0.0015092	0.0149631	down	0	245.487	230.365	54.6254	63.3044	19.49	21.0473
GSMG0013799	---	---	---	chr13:104423850-104424204	NA	NA	NA	NA	NA	NA	NA	NA	NA	NA	NA	FALSE	TRUE	4.43203	-2.14797	0.110723	0.652474	down	0	FALSE	TRUE	1.85059	0.887984	0.574928	1	up	0	FALSE	TRUE	54.2957	5.76277	0.00102082	0.0921071	up	0	FALSE	TRUE	3.0432	-1.60559	0.268391	0.633598	down	0	FALSE	TRUE	2.69723	1.43148	0.372184	0.78723	up	0	FALSE	TRUE	46.0803	-5.52608	0.00252019	0.0178829	down	0	FALSE	TRUE	1.57058	-0.651296	0.663361	0.951501	down	0	5.4145	23.8289	14.5679	7.80011	9.1777	0
GSMG0013800	Adamts6	a disintegrin-like and metallopeptidase (reprolysin type) with thrombospondin type 1 motif, 6	A930019D11Rik // ADAM-TS6 // b2b1879.1Clo // b2b2029Clo // b2b2182Clo // b2b2187.1Clo // b2b2228Clo	chr13:104424343-104633203	0.0046729	0.0277078	0.0271605	0.0369128	0.0714286	0.00643382	0	0.0153846	0	0.116279	0.04	TRUE	TRUE	1.47532	-0.561028	0.00387116	0.102397	down	0	TRUE	TRUE	1.17331	0.230589	0.319352	1	up	0	FALSE	TRUE	1.07168	-0.0998792	0.609164	1	down	0	TRUE	TRUE	1.35462	-0.437891	0.0415852	0.178492	down	0	TRUE	TRUE	1.27774	0.353593	0.127745	0.424979	up	0	TRUE	TRUE	1.50881	-0.59341	0.00433026	0.0273192	down	0	TRUE	TRUE	1.89721	-0.923878	2.7404e-05	0.000599879	down	0	797.275	1175.54	1018.46	868.144	536.36	575.374
GSMG0013801	---	---	---	chr13:104498274-104499611	NA	NA	NA	NA	NA	NA	NA	NA	NA	NA	NA	FALSE	FALSE	NA	NA	NA	NA	NA	NA	FALSE	FALSE	NA	NA	NA	NA	NA	NA	FALSE	FALSE	NA	NA	NA	NA	NA	NA	FALSE	FALSE	NA	NA	NA	NA	NA	NA	FALSE	FALSE	NA	NA	NA	NA	NA	NA	FALSE	FALSE	NA	NA	NA	NA	NA	NA	FALSE	FALSE	NA	NA	NA	NA	NA	NA	0	0	0	0	0	0
GSMG0013802	---	---	---	chr13:104576470-104578794	NA	NA	NA	NA	NA	NA	NA	NA	NA	NA	NA	FALSE	TRUE	3.73685	-1.90182	0.382586	0.986124	down	0	FALSE	FALSE	13.1865	-3.72099	0.204334	1	down	0	FALSE	TRUE	1.09461	-0.130417	0.951991	1	down	0	FALSE	TRUE	3.77323	-1.9158	0.324508	0.70228	down	0	FALSE	TRUE	13.3265	-3.73623	0.203998	0.567854	down	0	FALSE	TRUE	1.40386	0.4894	0.833653	0.990606	up	0	FALSE	TRUE	16.912	4.07997	0.145491	0.423148	up	0	2.61359	10.0077	0	2.64019	3.41773	3.71844
GSMG0013803	---	---	---	chr13:104627476-104629508	NA	NA	NA	NA	NA	NA	NA	NA	NA	NA	NA	FALSE	TRUE	1.06727	0.0939262	0.853116	1	up	0	FALSE	TRUE	1.41538	0.501193	0.397575	1	up	0	FALSE	TRUE	1.05835	0.0818164	0.871416	1	up	0	FALSE	TRUE	1.13748	0.18584	0.694807	0.942511	up	0	FALSE	TRUE	1.50841	0.593033	0.320342	0.729869	up	0	FALSE	TRUE	1.33574	-0.417639	0.437333	0.729849	down	0	FALSE	TRUE	1.78635	-0.837016	0.137346	0.407903	down	0	37.3814	35.655	57.4453	40.5332	32.0557	30.3501
GSMG0013804	---	---	---	chr13:104821439-104831502	NA	NA	NA	NA	NA	NA	NA	NA	NA	NA	NA	FALSE	TRUE	50.3353	5.6535	0.00179689	0.0597558	up	0	FALSE	TRUE	43.4422	5.44103	0.0257045	1	up	0	FALSE	TRUE	1.77545	0.828188	0.645751	1	up	0	FALSE	FALSE	17.749	-4.14967	0.0452282	0.189741	down	0	FALSE	TRUE	20.5353	-4.36003	0.0413434	0.201836	down	0	FALSE	TRUE	32.6	5.0268	0.0249927	0.103165	up	0	FALSE	TRUE	1.33234	0.413962	0.839291	1	up	0	148.607	2.91554	7.28396	0	9.64079	5.42666
GSMG0013805	Srek1ip1	splicing regulatory glutamine/lysine-rich protein 1interacting protein 1	3110031B13Rik // AI462702 // AV348305 // AW121048 // Sfrs12ip1 // Srsf12ip1	chr13:104928990-104975182	0.107477	0.146096	0.160494	0.171141	0.357143	0.105699	0.149533	0.230769	0.166667	0.360465	0.208	TRUE	TRUE	1.24617	0.317505	0.0140786	0.233562	up	0	TRUE	TRUE	1.01848	0.026415	0.864433	1	up	0	TRUE	TRUE	1.16081	0.215134	0.0956132	0.842079	up	0	TRUE	TRUE	1.06233	-0.0872315	0.491362	0.846067	down	0	TRUE	TRUE	1.29983	-0.378325	0.0144542	0.0945268	down	0	TRUE	TRUE	1.03337	0.0473572	0.731806	0.920316	up	0	TRUE	TRUE	1.17779	0.236076	0.107458	0.347404	up	0	3563.42	2860.76	2743.16	2692.76	3229.71	2782.64
GSMG0013806	---	---	---	chr13:104956044-104958521	NA	NA	NA	NA	NA	NA	NA	NA	NA	NA	NA	FALSE	TRUE	1.06491	0.0907256	0.825654	1	up	0	FALSE	TRUE	1.10338	0.14193	0.773276	1	up	0	FALSE	TRUE	1.36599	-0.449948	0.298024	1	down	0	FALSE	TRUE	1.13202	-0.178897	0.676945	0.939836	down	0	FALSE	TRUE	1.09207	-0.127061	0.796663	1	down	0	FALSE	TRUE	1.65009	-0.722546	0.107199	0.297662	down	0	FALSE	TRUE	2.48703	-1.31442	0.00595988	0.0429834	down	0	62.4515	57.8095	56.0477	50.8154	22.5083	30.9614
GSMG0013807	---	---	---	chr13:104961823-104963247	NA	NA	NA	NA	NA	NA	NA	NA	NA	NA	NA	FALSE	TRUE	1.48602	-0.571452	0.260068	0.89284	down	0	FALSE	TRUE	1.45499	-0.541006	0.370981	1	down	0	FALSE	TRUE	1.32614	0.407235	0.433541	1	up	0	FALSE	TRUE	1.00603	-0.00866722	0.986475	1	down	0	FALSE	TRUE	1.01521	0.0217741	0.971517	1	up	0	FALSE	TRUE	2.96065	-1.56591	0.00428302	0.0270929	down	0	FALSE	TRUE	1.5344	-0.617672	0.286308	0.64375	down	0	59.9706	88.0229	59.8376	87.5026	39.02	29.5644
GSMG0013808	---	---	---	chr13:104976623-104979229	NA	NA	NA	NA	NA	NA	NA	NA	NA	NA	NA	FALSE	TRUE	1.47356	0.559308	0.042365	0.421168	up	0	FALSE	TRUE	1.25782	0.330924	0.312556	1	up	0	FALSE	TRUE	1.1219	0.165944	0.543823	1	up	0	FALSE	TRUE	1.0889	0.122873	0.651831	0.936077	up	0	FALSE	TRUE	1.07571	-0.105286	0.74769	1	down	0	FALSE	TRUE	1.0241	0.0343596	0.906763	1	up	0	FALSE	TRUE	1.09476	-0.130621	0.673406	0.954531	down	0	225.749	151.768	208.978	166.25	190.908	169.964
GSMG0013809	Nt5el	5' nucleotidase, ecto-like	4933425L06Rik	chr13:105218629-105258290	0	0.00251889	0	0.0033557	0	0	0	0	0.0166667	0.0116279	0	FALSE	TRUE	1.77839	-0.830575	0.524302	1	down	0	FALSE	TRUE	1.36111	-0.444788	0.78895	1	down	0	FALSE	TRUE	32.4557	5.0204	0.00408939	0.208028	up	0	FALSE	TRUE	4.01557	-2.00561	0.121505	0.384024	down	0	FALSE	TRUE	3.0733	-1.61979	0.32416	0.734484	down	0	FALSE	TRUE	26.3218	-4.71819	0.00991021	0.0513771	down	0	FALSE	TRUE	1.6783	0.747001	0.634673	0.937017	up	0	9.88691	17.9182	3.29257	4.463	5.50944	0
GSMG0013810	Htr1a	5-hydroxytryptamine (serotonin) receptor 1A	Gpcr18	chr13:105580147-105584641	NA	NA	NA	NA	NA	NA	NA	NA	NA	NA	NA	FALSE	TRUE	1.52721	-0.610901	0.124929	0.683519	down	0	FALSE	TRUE	1.8478	-0.885807	0.0633127	1	down	0	FALSE	TRUE	1.15062	-0.202417	0.613043	1	down	0	FALSE	TRUE	1.15829	-0.211996	0.661383	0.937255	down	0	FALSE	TRUE	1.40148	-0.486954	0.308266	0.715193	down	0	FALSE	TRUE	2.07235	-1.05126	0.0136163	0.065253	down	0	FALSE	TRUE	1.29045	-0.367874	0.417845	0.787245	down	0	367.501	561.684	262.499	484.962	203.359	234.035
GSMG0013811	---	---	---	chr13:105975052-106156291	NA	NA	NA	NA	NA	NA	NA	NA	NA	NA	NA	FALSE	FALSE	1.10768	0.147543	0.977957	1	up	0	FALSE	FALSE	1	0	1	1	up	0	FALSE	FALSE	1	0	1	1	up	0	FALSE	FALSE	4.04305	-2.01544	0.707901	0.945728	down	0	FALSE	FALSE	3.71828	-1.89464	0.767876	1	down	0	FALSE	FALSE	1	0	1	1	up	0	FALSE	FALSE	1	0	1	1	up	0	0.68205	0.665487	0	0	0	0
GSMG0013812	---	---	---	chr13:106924577-106933304	NA	NA	NA	NA	NA	NA	NA	NA	NA	NA	NA	FALSE	TRUE	9.29582	3.21658	0.236504	0.865763	up	0	FALSE	TRUE	19.027	-4.24998	0.2111	1	down	0	FALSE	TRUE	1.55437	-0.636331	0.809809	1	down	0	FALSE	TRUE	5.10301	2.35135	0.33798	0.716623	up	0	FALSE	TRUE	34.4944	-5.10829	0.131987	0.433648	down	0	FALSE	TRUE	1.39026	-0.475355	0.8652	1	down	0	FALSE	TRUE	8.8048	3.13829	0.337341	0.705268	up	0	6.87499	0.728884	0	3.82875	1.75925	2.74573
GSMG0013813	Dimt1	DIM1 dimethyladenosine transferase 1-like (S. cerevisiae)	1500031M22Rik // AV111347 // Dimt1l	chr13:107083637-107096732	0.0584112	0.123426	0.148148	0.130872	0.0714286	0.0928309	0.149533	0.2	0.133333	0.139535	0.092	TRUE	TRUE	1.26176	-0.335435	0.1096	0.648893	down	0	TRUE	TRUE	1.09945	0.136786	0.58408	1	up	0	TRUE	TRUE	1.09158	0.126422	0.545689	1	up	0	TRUE	TRUE	1.01012	-0.014527	0.948271	1	down	0	TRUE	TRUE	1.37331	0.457655	0.067526	0.28122	up	0	TRUE	TRUE	1.23593	-0.3056	0.171735	0.410509	down	0	TRUE	TRUE	1.24484	-0.315963	0.182623	0.488669	down	0	1266.36	1597.14	1737.99	1581.42	1396.58	1279.4
GSMG0013814	3830408C21Rik	RIKEN cDNA 3830408C21 gene	---	chr13:107159059-107192005	0.021028	0.0251889	0.0197531	0.0402685	0.0714286	0.0174632	0.00934579	0.00769231	0.0166667	0.0697674	0.036	TRUE	TRUE	1.24998	-0.321899	0.00602995	0.138088	down	0	TRUE	TRUE	1.20878	-0.273549	0.0515661	1	down	0	TRUE	TRUE	1.15496	0.207843	0.0765089	0.78559	up	0	TRUE	TRUE	1.1734	-0.230692	0.0640014	0.244083	down	0	TRUE	TRUE	1.13467	-0.182271	0.19693	0.556044	down	0	TRUE	TRUE	1.33047	-0.41194	0.00100072	0.00864635	down	0	TRUE	TRUE	1.04932	0.0694524	0.603063	0.919426	up	0	952.84	1195.24	842.093	1018.27	883.809	765.607
GSMG0013815	---	---	---	chr13:107200155-107235752	NA	NA	NA	NA	NA	NA	NA	NA	NA	NA	NA	FALSE	TRUE	1.03856	-0.0545813	0.956975	1	down	0	FALSE	TRUE	1.74882	0.806383	0.504179	1	up	0	FALSE	TRUE	1.20497	-0.269	0.795734	1	down	0	FALSE	TRUE	1.49919	-0.58418	0.569492	0.890082	down	0	FALSE	TRUE	1.21155	0.276848	0.817956	1	up	0	FALSE	TRUE	1.16417	-0.219306	0.84209	0.9964	down	0	FALSE	TRUE	2.45324	-1.29469	0.260785	0.608651	down	0	11.2194	11.4648	13.4951	7.62885	5.52842	6.60203
GSMG0013816	AI197445	expressed sequence AI197445	---	chr13:107606321-107615688	0	0	0	0.0033557	0	0.00275735	0	0	0	0.0116279	0.008	FALSE	TRUE	1.08846	-0.12229	0.860099	1	down	0	FALSE	TRUE	1.05461	-0.0767033	0.926336	1	down	0	FALSE	TRUE	1.39069	-0.475803	0.49683	1	down	0	FALSE	TRUE	1.11767	-0.160495	0.808111	1	down	0	FALSE	TRUE	1.08325	-0.115359	0.889842	1	down	0	FALSE	TRUE	1.20846	-0.273166	0.712176	0.905591	down	0	FALSE	TRUE	1.59357	-0.672265	0.397153	0.768188	down	0	25.9753	28.7176	24.2867	25.5962	15.1507	21.2096
GSMG0013817	---	---	---	chr13:107681531-107684210	NA	NA	NA	NA	NA	NA	NA	NA	NA	NA	NA	FALSE	TRUE	1.01777	0.0254058	0.992246	1	up	0	FALSE	TRUE	17.7774	4.15197	0.216428	1	up	0	FALSE	TRUE	18.6923	-4.22437	0.13341	0.911023	down	0	FALSE	TRUE	45.7521	-5.51577	0.0419163	0.179455	down	0	FALSE	TRUE	2.61897	-1.389	0.660464	0.971455	down	0	FALSE	TRUE	17.0697	4.09337	0.177651	0.419917	up	0	FALSE	TRUE	19.4672	-4.28297	0.175283	0.476771	down	0	7.72614	7.61595	2.94316	0	0	2.84996
GSMG0013818	1700006H21Rik	RIKEN cDNA 1700006H21 gene	---	chr13:107823931-107828704	0	0.00251889	0	0	0	0.000919118	0	0	0	0.0116279	0	FALSE	FALSE	5.85951	2.55078	0.632439	1	up	0	FALSE	FALSE	1	0	1	1	up	0	FALSE	TRUE	9.98291	3.31946	0.532991	1	up	0	FALSE	FALSE	1	0	1	1	up	0	FALSE	FALSE	5.76452	-2.5272	0.692824	0.990271	down	0	FALSE	FALSE	1	0	1	1	up	0	FALSE	TRUE	8.44831	3.07866	0.61121	0.923898	up	0	1.13675	0	0	0	1.6924	0
GSMG0013819	Smim15	small integral membrane protein 15	2810008M24Rik	chr13:108180974-108185707	0.198598	0.342569	0.350617	0.312081	0.357143	0.238971	0.252336	0.261538	0.116667	0.406977	0.212	TRUE	TRUE	1.29512	0.373083	0.00676494	0.149631	up	0	TRUE	TRUE	1.00472	-0.00679957	0.967017	1	down	0	TRUE	TRUE	1.17798	0.23631	0.0854334	0.811339	up	0	TRUE	TRUE	1.30024	0.378781	0.00652507	0.0417738	up	0	TRUE	TRUE	1.00076	-0.00110266	0.994653	1	down	0	TRUE	TRUE	1.08344	0.115623	0.431436	0.724387	up	0	TRUE	TRUE	1.2823	0.358732	0.0214231	0.110717	up	0	5955.8	4598.58	5952.43	5979.44	7631.93	6478.76
GSMG0013820	Ercc8	excision repaiross-complementing rodent repair deficiency, complementation group 8	2410022P04Rik // 2810431L23Rik // 4631412O06Rik // B130065P18Rik // Ckn1 // Csa	chr13:108295270-108331898	0.0443925	0.0654912	0.0617284	0.0436242	0	0.046875	0.0747664	0.0923077	0.05	0.104651	0.068	TRUE	TRUE	1.04215	-0.0595566	0.599562	1	down	0	TRUE	TRUE	1.00209	0.00300588	0.982657	1	up	0	TRUE	TRUE	1.0734	0.102191	0.368956	1	up	0	TRUE	TRUE	1.50605	-0.590771	5.77785e-06	0.000101136	down	0	TRUE	TRUE	1.44209	-0.52816	0.000126391	0.00215558	down	0	TRUE	TRUE	1.08445	0.11697	0.339254	0.635832	up	0	TRUE	TRUE	1.16163	0.216155	0.0980958	0.326599	up	0	887.994	924.948	615.308	614.096	714.847	665.762
GSMG0013821	---	---	---	chr13:108332877-108335814	NA	NA	NA	NA	NA	NA	NA	NA	NA	NA	NA	TRUE	TRUE	1.13473	-0.182353	0.310709	0.940434	down	0	FALSE	TRUE	1.01259	-0.018043	0.933655	1	down	0	FALSE	TRUE	1.21833	0.2849	0.117728	0.886165	up	0	TRUE	TRUE	1.54724	-0.629694	0.00174947	0.0140743	down	0	TRUE	TRUE	1.38069	-0.465387	0.0316337	0.167516	down	0	FALSE	TRUE	1.4159	-0.501723	0.00983719	0.0510951	down	0	FALSE	TRUE	1.14773	-0.198779	0.334191	0.700991	down	0	776.71	882.611	562.647	570.449	490.908	403.072
GSMG0013822	Elovl7	ELOVL family member 7, elongation of long chain fatty acids (yeast)	9130013K24Rik // AI840082	chr13:108350938-108423639	0.53972	0.639798	0.701235	0.768456	0.142857	0.0229779	0.0186916	0.0153846	0.05	0.104651	0.112	TRUE	TRUE	1.97859	0.98447	2.47467e-06	0.000319774	up	0	TRUE	TRUE	1.06995	0.09755	0.694422	1	up	0	TRUE	TRUE	1.40426	-0.489811	0.0179777	0.44711	down	0	TRUE	TRUE	2.56385	1.35831	6.97536e-11	3.22764e-09	up	1	TRUE	TRUE	1.38645	0.471394	0.0579751	0.254438	up	0	TRUE	TRUE	2.8863	1.52922	5.20724e-12	7.14433e-10	up	1	TRUE	TRUE	1.921	0.941861	6.28243e-05	0.0011779	up	0	1910.03	966.4	2652.16	2478.36	5094.11	7153.57
GSMG0013823	---	---	---	chr13:108355124-108357826	NA	NA	NA	NA	NA	NA	NA	NA	NA	NA	NA	FALSE	TRUE	12.1597	3.60404	0.0145034	0.237647	up	0	FALSE	TRUE	1.14059	-0.189785	0.91276	1	down	0	FALSE	TRUE	1.22319	-0.290644	0.802254	1	down	0	FALSE	FALSE	2.34908	1.23209	0.393112	0.770589	up	0	FALSE	TRUE	5.85187	-2.5489	0.122863	0.415537	down	0	FALSE	TRUE	38.8494	5.27982	0.000122151	0.00158633	up	0	FALSE	TRUE	36.2262	5.17896	0.000957737	0.0105245	up	0	9.01208	0.665487	1.47158	1.71998	55.5858	67.952
GSMG0013824	Depdc1b	DEP domain containing 1B	9830132O03 // AW260467 // XTP1	chr13:108452867-108544316	0.0163551	0.0125945	0.00987654	0.0033557	0	0.00919118	0.00934579	0.00769231	0.0333333	0.0232558	0	FALSE	TRUE	1.16215	0.216798	0.619577	1	up	0	FALSE	TRUE	1.16386	-0.218919	0.682816	1	down	0	FALSE	TRUE	1.18831	0.248909	0.600573	1	up	0	FALSE	TRUE	3.12763	-1.64507	3.57435e-06	6.60915e-05	down	0	FALSE	TRUE	4.23055	-2.08084	9.0971e-05	0.00163028	down	0	FALSE	TRUE	3.73187	-1.8999	0.000123739	0.00160249	down	0	FALSE	TRUE	2.69834	-1.43207	0.00567523	0.0414596	down	0	344.916	296.754	81.817	94.8709	30.3283	25.3316
GSMG0013825	---	---	---	chr13:108526183-108526213	NA	NA	NA	NA	NA	NA	NA	NA	NA	NA	NA	FALSE	TRUE	5.67647	-2.50499	0.28814	0.919787	down	0	FALSE	FALSE	1	0	1	1	up	0	FALSE	FALSE	1	0	1	1	up	0	FALSE	TRUE	81.802	-6.35407	0.0112863	0.0647496	down	0	FALSE	TRUE	11.9656	-3.58082	0.253312	0.642027	down	0	FALSE	FALSE	1	0	1	1	up	0	FALSE	FALSE	1	0	1	1	up	0	2.32987	13.6501	0	0	0	0
GSMG0013826	---	---	---	chr13:108546958-108549480	NA	NA	NA	NA	NA	NA	NA	NA	NA	NA	NA	FALSE	TRUE	1.20377	-0.267555	0.741553	1	down	0	FALSE	TRUE	1.18173	-0.240901	0.811218	1	down	0	FALSE	TRUE	1.32975	0.411151	0.641682	1	up	0	FALSE	TRUE	1.77236	-0.825673	0.30938	0.685171	down	0	FALSE	TRUE	1.73981	-0.79893	0.426056	0.836863	down	0	FALSE	TRUE	2.13238	-1.09246	0.237664	0.509761	down	0	FALSE	TRUE	1.35699	-0.440409	0.649987	0.945121	down	0	14.5412	17.3695	8.40614	9.84867	6.15368	4.63368
GSMG0013827	---	---	---	chr13:108579215-108580699	NA	NA	NA	NA	NA	NA	NA	NA	NA	NA	NA	FALSE	TRUE	1.15346	0.205963	0.883084	1	up	0	FALSE	TRUE	1.11939	0.162713	0.923484	1	up	0	FALSE	TRUE	1.54164	-0.624462	0.651825	1	down	0	FALSE	TRUE	1.45571	-0.54172	0.696064	0.943209	down	0	FALSE	TRUE	1.50026	-0.585214	0.728612	1	down	0	FALSE	TRUE	2.26967	1.18248	0.428443	0.722113	up	0	FALSE	TRUE	1.31522	0.395307	0.804681	1	up	0	10.1706	8.98636	6.93455	6.14036	9.05042	13.9839
GSMG0013828	---	---	---	chr13:108586481-108997663	NA	NA	NA	NA	NA	NA	NA	NA	NA	NA	NA	FALSE	TRUE	1.20651	-0.270836	0.679439	1	down	0	FALSE	TRUE	1.70918	0.773308	0.302257	1	up	0	FALSE	TRUE	1.3923	0.477475	0.441919	1	up	0	FALSE	TRUE	2.20451	1.14046	0.0308975	0.142502	up	0	FALSE	TRUE	4.54536	2.1844	0.00424994	0.0380229	up	0	FALSE	TRUE	2.46524	1.30173	0.0516199	0.176913	up	0	FALSE	TRUE	2.00819	1.0059	0.154932	0.440188	up	0	25.2575	30.4196	114.7	67.0311	230.279	165.34
GSMG0013829	---	---	---	chr13:108632352-108634704	NA	NA	NA	NA	NA	NA	NA	NA	NA	NA	NA	FALSE	FALSE	1	0	1	1	up	0	FALSE	FALSE	1	0	1	1	up	0	FALSE	TRUE	12.2104	-3.61004	0.495801	1	down	0	FALSE	FALSE	1	0	1	1	up	0	FALSE	FALSE	1	0	1	1	up	0	FALSE	TRUE	11.1504	3.47903	0.540154	0.808934	up	0	FALSE	FALSE	1	0	1	1	up	0	0	0	0	0	0	1.85922
GSMG0013830	---	---	---	chr13:108825035-108825061	NA	NA	NA	NA	NA	NA	NA	NA	NA	NA	NA	FALSE	FALSE	6.83689	-2.77334	0.603539	1	down	0	FALSE	FALSE	1	0	1	1	up	0	FALSE	FALSE	21.6769	4.43809	0.403394	1	up	0	FALSE	FALSE	8.03784	-3.00681	0.57341	0.890082	down	0	FALSE	FALSE	1	0	1	1	up	0	FALSE	FALSE	1	0	1	1	up	0	FALSE	FALSE	18.345	4.19731	0.487455	0.844934	up	0	0	1.33097	0	0	3.68947	0
GSMG0013831	---	---	---	chr13:108845187-108847947	NA	NA	NA	NA	NA	NA	NA	NA	NA	NA	NA	FALSE	FALSE	1	0	1	1	up	0	FALSE	FALSE	9.6894	-3.27641	0.244481	1	down	0	FALSE	TRUE	2.81897	-1.49517	0.453792	1	down	0	FALSE	FALSE	9.83353	3.29771	0.126403	0.394366	up	0	FALSE	FALSE	1	0	1	1	up	0	FALSE	TRUE	7.98717	2.99768	0.170377	0.408058	up	0	FALSE	TRUE	27.4535	4.77892	0.0734557	0.268203	up	0	0	0	0	1.96579	5.50944	15.5338
GSMG0013832	---	---	---	chr13:108933513-108936122	NA	NA	NA	NA	NA	NA	NA	NA	NA	NA	NA	FALSE	FALSE	1	0	1	1	up	0	FALSE	TRUE	17.9521	-4.16608	0.224198	1	down	0	FALSE	TRUE	1.57381	0.654263	0.802057	1	up	0	FALSE	TRUE	18.2483	4.18969	0.128555	0.398069	up	0	FALSE	FALSE	1	0	1	1	up	0	FALSE	TRUE	1.52419	0.608044	0.828572	0.987161	up	0	FALSE	TRUE	43.0633	5.42839	0.0966196	0.32367	up	0	0	0	0	3.60301	8.65697	5.49147
GSMG0013833	---	---	---	chr13:109094716-109097187	NA	NA	NA	NA	NA	NA	NA	NA	NA	NA	NA	FALSE	FALSE	1	0	1	1	up	0	FALSE	FALSE	12.8796	-3.68701	0.364978	1	down	0	FALSE	TRUE	8.19795	-3.03526	0.342776	1	down	0	FALSE	FALSE	13.0929	3.71072	0.26244	0.625446	up	0	FALSE	FALSE	1	0	1	1	up	0	FALSE	TRUE	6.02149	2.59012	0.448442	0.739576	up	0	FALSE	TRUE	9.4602	3.24187	0.404512	0.774983	up	0	0	0	0	2.57996	1.90189	15.5699
GSMG0013834	---	---	---	chr13:109421572-109423342	NA	NA	NA	NA	NA	NA	NA	NA	NA	NA	NA	FALSE	TRUE	8.63683	-3.1105	0.048462	0.449166	down	0	FALSE	TRUE	9.16671	3.1964	0.125306	1	up	0	FALSE	TRUE	2.65894	1.41085	0.271558	1	up	0	FALSE	TRUE	43.4319	-5.44068	0.00124727	0.0106132	down	0	FALSE	TRUE	1.82264	0.866032	0.657534	0.971455	up	0	FALSE	TRUE	50.6031	5.66115	0.00165066	0.0128483	up	0	FALSE	TRUE	14.6782	3.8756	0.0196195	0.10393	up	0	0.68205	7.24798	1.47158	0	22.4731	8.44566
GSMG0013835	Mir582	microRNA 582	mir-582 // Mirn582 // mmu-mir-582	chr13:109461278-109461358	NA	NA	NA	NA	NA	NA	NA	NA	NA	NA	NA	FALSE	FALSE	1	0	1	1	up	0	FALSE	FALSE	1	0	1	1	up	0	FALSE	FALSE	1	0	1	1	up	0	FALSE	FALSE	1	0	1	1	up	0	FALSE	FALSE	1	0	1	1	up	0	FALSE	FALSE	1	0	1	1	up	0	FALSE	FALSE	1	0	1	1	up	0	0	0	0	0	0	0
GSMG0013836	---	---	---	chr13:109481167-109488189	NA	NA	NA	NA	NA	NA	NA	NA	NA	NA	NA	FALSE	TRUE	1.1053	-0.144443	0.86993	1	down	0	FALSE	TRUE	3.11676	1.64005	0.11756	1	up	0	FALSE	TRUE	2.13454	-1.09393	0.181413	0.983125	down	0	FALSE	TRUE	1.89835	-0.924746	0.214586	0.554505	down	0	FALSE	TRUE	1.80391	0.851129	0.409083	0.821599	up	0	FALSE	TRUE	8.12583	3.02251	0.00112626	0.00945265	up	0	FALSE	TRUE	1.22141	0.288542	0.761892	1	up	0	8.53496	9.86505	15.8805	5.10488	19.5393	41.5236
GSMG0013837	---	---	---	chr13:109579377-109583412	NA	NA	NA	NA	NA	NA	NA	NA	NA	NA	NA	FALSE	TRUE	8.54275	3.0947	0.0905931	0.601734	up	0	FALSE	TRUE	1.3045	-0.383497	0.851947	1	down	0	FALSE	TRUE	8.16683	-3.02978	0.0634407	0.736146	down	0	FALSE	FALSE	4.5844	2.19673	0.240423	0.59329	up	0	FALSE	TRUE	2.42941	-1.28061	0.5306	0.910414	down	0	FALSE	TRUE	12.0272	3.58823	0.0421628	0.152442	up	0	FALSE	TRUE	1.92113	0.941952	0.627503	0.933708	up	0	7.15871	0.877642	2.94316	3.93158	5.71252	46.9
GSMG0013838	---	---	---	chr13:109591932-109600374	NA	NA	NA	NA	NA	NA	NA	NA	NA	NA	NA	FALSE	TRUE	1.24945	0.321292	0.780294	1	up	0	FALSE	TRUE	1.42474	-0.510699	0.704111	1	down	0	FALSE	TRUE	7.42886	-2.89314	0.00735327	0.287042	down	0	FALSE	TRUE	1.81862	0.862843	0.470426	0.831499	up	0	FALSE	TRUE	1.02295	0.0327418	0.980853	1	up	0	FALSE	TRUE	6.37282	2.67193	0.0207724	0.0897547	up	0	FALSE	TRUE	1.22221	0.28949	0.821045	1	up	0	6.48273	5.3471	6.72626	9.6221	8.29242	61.5174
GSMG0013839	---	---	---	chr13:109620112-109623711	NA	NA	NA	NA	NA	NA	NA	NA	NA	NA	NA	FALSE	TRUE	2.13909	1.097	0.543952	1	up	0	FALSE	TRUE	3.41641	1.77248	0.423782	1	up	0	FALSE	TRUE	7.53778	-2.91414	0.103055	0.858964	down	0	FALSE	TRUE	2.46211	-1.29989	0.468434	0.830317	down	0	FALSE	TRUE	1.54411	-0.626775	0.770953	1	down	0	FALSE	TRUE	15.3234	3.93766	0.0453513	0.16078	up	0	FALSE	TRUE	1.68058	-0.74896	0.715898	0.978022	down	0	9.10847	4.31048	5.88633	1.71998	3.57363	26.5922
GSMG0013840	---	---	---	chr13:109654033-109657095	NA	NA	NA	NA	NA	NA	NA	NA	NA	NA	NA	FALSE	FALSE	1.37495	-0.459382	0.906399	1	down	0	FALSE	FALSE	13.1633	-3.71845	0.431763	1	down	0	FALSE	TRUE	6.45908	-2.69133	0.478163	1	down	0	FALSE	FALSE	1.96079	0.971431	0.795045	0.997708	up	0	FALSE	FALSE	4.87993	-2.28686	0.63304	0.9629	down	0	FALSE	TRUE	3.57667	1.83862	0.649281	0.881535	up	0	FALSE	FALSE	7.28908	2.86574	0.526	0.875302	up	0	0.965768	1.33097	0	2.64019	1.47579	9.45444
GSMG0013841	---	---	---	chr13:109679538-109682840	NA	NA	NA	NA	NA	NA	NA	NA	NA	NA	NA	FALSE	TRUE	1.1311	-0.177726	0.952518	1	down	0	FALSE	FALSE	25.7366	-4.68575	0.218223	1	down	0	FALSE	TRUE	12.2789	-3.6181	0.234677	1	down	0	FALSE	TRUE	1.09923	0.136494	0.959462	1	up	0	FALSE	FALSE	20.7046	-4.37188	0.251795	0.639884	down	0	FALSE	TRUE	1.70959	0.773649	0.806897	0.972111	up	0	FALSE	FALSE	3.58331	1.84129	0.619297	0.927731	up	0	4.0923	4.70041	0	5.15993	0.737894	8.84119
GSMG0013842	---	---	---	chr13:109685785-109688464	NA	NA	NA	NA	NA	NA	NA	NA	NA	NA	NA	FALSE	TRUE	4.90161	-2.29326	0.26442	0.896254	down	0	FALSE	TRUE	1.52236	-0.606306	0.805149	1	down	0	FALSE	TRUE	6.61375	-2.72547	0.168063	0.968129	down	0	FALSE	TRUE	2.66727	-1.41536	0.426652	0.79956	down	0	FALSE	TRUE	1.20714	0.271592	0.914063	1	up	0	FALSE	TRUE	4.45024	2.15388	0.305689	0.597544	up	0	FALSE	TRUE	1.02436	0.0347209	0.988218	1	up	0	1.3641	7.26232	1.82099	2.72295	1.82611	12.1173
GSMG0013843	---	---	---	chr13:109720526-109720979	NA	NA	NA	NA	NA	NA	NA	NA	NA	NA	NA	FALSE	FALSE	3.87489	1.95415	0.547747	1	up	0	FALSE	FALSE	9.74265	-3.28431	0.391093	1	down	0	FALSE	TRUE	10.3613	-3.37314	0.267914	1	down	0	FALSE	FALSE	9.89761	3.30708	0.270618	0.636405	up	0	FALSE	FALSE	3.812	-1.93055	0.621467	0.955637	down	0	FALSE	TRUE	3.81073	1.93007	0.545961	0.811083	up	0	FALSE	FALSE	3.58319	1.84125	0.619101	0.927631	up	0	0.68205	0	0	1.96579	0.737894	7.45492
GSMG0013844	---	---	---	chr13:109777454-109779720	NA	NA	NA	NA	NA	NA	NA	NA	NA	NA	NA	FALSE	TRUE	1.64176	-0.715244	0.679327	1	down	0	FALSE	TRUE	7.75467	-2.95507	0.243815	1	down	0	FALSE	TRUE	99.0898	-6.63066	0.000718835	0.0727249	down	0	FALSE	TRUE	5.11688	-2.35527	0.225423	0.571233	down	0	FALSE	TRUE	24.2181	-4.59801	0.0645267	0.272525	down	0	FALSE	TRUE	9.68822	3.27623	0.0842614	0.251415	up	0	FALSE	FALSE	1	0	1	1	up	0	4.84099	7.93486	0	1.5696	0	15.082
GSMG0013845	---	---	---	chr13:109782190-109784427	NA	NA	NA	NA	NA	NA	NA	NA	NA	NA	NA	FALSE	TRUE	1.74788	0.805608	0.722963	1	up	0	FALSE	TRUE	22.0572	-4.46318	0.135582	1	down	0	FALSE	TRUE	11.1554	-3.47967	0.118809	0.888318	down	0	FALSE	TRUE	1.99675	0.997652	0.621502	0.92366	up	0	FALSE	TRUE	19.2623	-4.26771	0.155013	0.478466	down	0	FALSE	TRUE	4.52111	2.17668	0.355507	0.652618	up	0	FALSE	TRUE	8.93942	3.16018	0.274694	0.627212	up	0	3.8813	2.18665	0	4.42285	1.78605	20.0165
GSMG0013846	---	---	---	chr13:109786458-109788264	NA	NA	NA	NA	NA	NA	NA	NA	NA	NA	NA	FALSE	TRUE	3.56846	1.8353	0.526698	1	up	0	FALSE	FALSE	1	0	1	1	up	0	FALSE	TRUE	13.0523	-3.70623	0.181086	0.983125	down	0	FALSE	FALSE	4.48333	-2.16457	0.430991	0.803632	down	0	FALSE	TRUE	13.2165	-3.72426	0.29937	0.704343	down	0	FALSE	TRUE	113.772	6.83	0.0292823	0.116265	up	0	FALSE	FALSE	7.23701	2.85539	0.406368	0.776867	up	0	2.61359	0.728884	0	0	1.47579	18.9609
GSMG0013847	Pde4d	phosphodiesterase 4D, cAMP specific	9630011N22Rik // Dpde3	chr13:108996595-110092503	0.046729	0.0680101	0.0888889	0.114094	0.357143	0.402574	0.64486	0.230769	0.383333	0.27907	0.152	TRUE	TRUE	1.21069	-0.275832	0.207522	0.830015	down	0	TRUE	TRUE	1.08161	-0.113184	0.668079	1	down	0	TRUE	TRUE	1.70939	-0.773484	0.000423018	0.0526211	down	0	TRUE	TRUE	1.89048	-0.918755	0.000208286	0.00233021	down	0	TRUE	TRUE	1.68894	-0.756115	0.00412059	0.0370647	down	0	TRUE	TRUE	1.45304	0.539079	0.021514	0.0920803	up	0	TRUE	TRUE	1.08766	-0.121222	0.628652	0.934644	down	0	874.354	1058.49	517.469	559.916	475.574	813.614
GSMG0013848	---	---	---	chr13:109845771-109848559	NA	NA	NA	NA	NA	NA	NA	NA	NA	NA	NA	FALSE	FALSE	1	0	1	1	up	0	FALSE	TRUE	22.931	-4.51923	0.197325	1	down	0	FALSE	TRUE	8.32541	-3.05752	0.261895	1	down	0	FALSE	TRUE	23.3046	4.54255	0.0719978	0.265706	up	0	FALSE	FALSE	1	0	1	1	up	0	FALSE	TRUE	2.43675	1.28496	0.654604	0.881535	up	0	FALSE	TRUE	6.71163	2.74666	0.417267	0.786833	up	0	0	0	0	4.60598	1.35995	11.2201
GSMG0013849	---	---	---	chr13:109853299-109855944	NA	NA	NA	NA	NA	NA	NA	NA	NA	NA	NA	FALSE	TRUE	9.44595	-3.2397	0.399629	0.997854	down	0	FALSE	FALSE	4.30392	-2.10565	0.649945	1	down	0	FALSE	TRUE	12.7378	-3.67105	0.325213	1	down	0	FALSE	TRUE	2.1408	-1.09815	0.764203	0.980761	down	0	FALSE	FALSE	1	0	1	1	up	0	FALSE	TRUE	8.64704	3.11221	0.433458	0.72626	up	0	FALSE	FALSE	2.92171	1.54681	0.727221	0.985888	up	0	0	1.86518	0	0.859988	0.581997	7.47295
GSMG0013850	---	---	---	chr13:109877285-109879742	NA	NA	NA	NA	NA	NA	NA	NA	NA	NA	NA	FALSE	FALSE	1.05659	0.0794182	0.976127	1	up	0	FALSE	TRUE	4.57323	2.19321	0.479011	1	up	0	FALSE	TRUE	4.42961	-2.14718	0.390768	1	down	0	FALSE	FALSE	1.41154	-0.497273	0.845867	1	down	0	FALSE	TRUE	3.07703	1.62154	0.598735	0.952593	up	0	FALSE	TRUE	15.1166	3.91806	0.156516	0.385081	up	0	FALSE	TRUE	1.34009	-0.42233	0.882833	1	down	0	1.3641	1.33097	4.41475	0.982896	3.32409	14.6653
GSMG0013851	---	---	---	chr13:109879910-109887363	NA	NA	NA	NA	NA	NA	NA	NA	NA	NA	NA	FALSE	TRUE	1.68333	0.751319	0.666821	1	up	0	FALSE	TRUE	3.05592	-1.6116	0.533677	1	down	0	FALSE	TRUE	26.9773	-4.75367	0.00629035	0.26531	down	0	FALSE	TRUE	3.18411	-1.67089	0.395778	0.773073	down	0	FALSE	FALSE	16.3785	-4.03373	0.0973019	0.35727	down	0	FALSE	TRUE	39.3884	5.2997	0.00751092	0.0416462	up	0	FALSE	TRUE	4.46182	2.15763	0.370364	0.742064	up	0	3.21923	1.97966	0	0.620986	0.931893	24.1611
GSMG0013852	---	---	---	chr13:109893755-109898146	NA	NA	NA	NA	NA	NA	NA	NA	NA	NA	NA	FALSE	FALSE	3.43894	-1.78196	0.740439	1	down	0	FALSE	FALSE	1	0	1	1	up	0	FALSE	FALSE	6.01537	-2.58865	0.627431	1	down	0	FALSE	FALSE	4.04301	-2.01543	0.707903	0.945728	down	0	FALSE	FALSE	1	0	1	1	up	0	FALSE	FALSE	5.49321	2.45765	0.666924	0.881535	up	0	FALSE	FALSE	1	0	1	1	up	0	0	0.665487	0	0	0	0.915245
GSMG0013853	---	---	---	chr13:109916097-109918610	NA	NA	NA	NA	NA	NA	NA	NA	NA	NA	NA	FALSE	TRUE	1.39675	0.482073	0.719525	1	up	0	FALSE	TRUE	5.49339	-2.4577	0.138824	1	down	0	FALSE	TRUE	5.28876	-2.40293	0.073122	0.772711	down	0	FALSE	TRUE	2.04347	1.03102	0.452375	0.820094	up	0	FALSE	TRUE	3.75465	-1.90868	0.252678	0.641012	down	0	FALSE	TRUE	1.31021	0.389798	0.781853	0.95504	up	0	FALSE	TRUE	1.3609	0.444565	0.781675	1	up	0	13.4608	9.60535	3.64198	19.6121	4.93358	25.7057
GSMG0013854	---	---	---	chr13:109930018-109935056	NA	NA	NA	NA	NA	NA	NA	NA	NA	NA	NA	FALSE	TRUE	1.79151	-0.841177	0.390472	0.9929	down	0	FALSE	TRUE	1.66134	-0.732346	0.52195	1	down	0	FALSE	TRUE	4.05263	-2.01886	0.0298982	0.563274	down	0	FALSE	TRUE	1.30593	0.385077	0.66632	0.938271	up	0	FALSE	TRUE	1.4066	0.492212	0.674564	0.979629	up	0	FALSE	TRUE	2.84171	1.50676	0.128368	0.336334	up	0	FALSE	TRUE	1.16493	0.220248	0.840026	1	up	0	7.47462	13.9767	10.9506	18.051	12.7348	51.3175
GSMG0013855	---	---	---	chr13:109936094-109937134	NA	NA	NA	NA	NA	NA	NA	NA	NA	NA	NA	FALSE	FALSE	1.09921	-0.136465	0.971823	1	down	0	FALSE	FALSE	1	0	1	1	up	0	FALSE	TRUE	7.9593	-2.99264	0.430669	1	down	0	FALSE	FALSE	11.7287	-3.55197	0.35728	0.737085	down	0	FALSE	FALSE	8.86491	-3.14811	0.509699	0.896468	down	0	FALSE	TRUE	105.113	6.71579	0.109811	0.303037	up	0	FALSE	FALSE	10.9645	3.45476	0.445676	0.811947	up	0	1.83515	1.97507	0	0	2.21368	17.5226
GSMG0013856	---	---	---	chr13:109959280-109964318	NA	NA	NA	NA	NA	NA	NA	NA	NA	NA	NA	FALSE	TRUE	1.29244	-0.370098	0.716019	1	down	0	FALSE	TRUE	1.16134	-0.215789	0.867238	1	down	0	FALSE	TRUE	1.36411	-0.447961	0.641887	1	down	0	FALSE	TRUE	2.3305	-1.22064	0.169658	0.478765	down	0	FALSE	TRUE	2.10218	-1.07189	0.401038	0.814396	down	0	FALSE	TRUE	11.0715	3.46877	0.00132158	0.0107948	up	0	FALSE	TRUE	9.42571	3.2366	0.00674582	0.0471429	up	0	9.20486	12.3482	4.41475	5.22015	42.734	58.2424
GSMG0013857	---	---	---	chr13:110020754-110021404	NA	NA	NA	NA	NA	NA	NA	NA	NA	NA	NA	FALSE	FALSE	4.46029	-2.15714	0.687425	1	down	0	FALSE	FALSE	1	0	1	1	up	0	FALSE	FALSE	5.72154	-2.5164	0.637283	1	down	0	FALSE	FALSE	5.24378	-2.39061	0.65567	0.936077	down	0	FALSE	FALSE	1	0	1	1	up	0	FALSE	FALSE	5.22488	2.3854	0.676319	0.881535	up	0	FALSE	FALSE	1	0	1	1	up	0	0	0.877642	0	0	0	0.868477
GSMG0013858	Plk2	polo like kinase 2	Snk	chr13:110531578-110537380	0.619159	0.871537	0.8	0.657718	0.357143	0.0422794	0.0560748	0.130769	0.0833333	0.44186	0.184	TRUE	TRUE	1.12151	-0.165447	0.425393	1	down	0	TRUE	TRUE	1.12795	0.173699	0.48359	1	up	0	TRUE	TRUE	1.00946	-0.0135831	0.947781	1	down	0	TRUE	TRUE	1.07113	0.0991278	0.634576	0.926618	up	0	TRUE	TRUE	1.35498	0.438274	0.0772185	0.307924	up	0	TRUE	TRUE	1.14494	0.195274	0.378515	0.675631	up	0	TRUE	TRUE	1.00555	0.00799234	0.972893	1	up	0	7541.62	8457.35	10217.9	9058.96	10274.8	10372
GSMG0013859	Gm33045	predicted gene, 33045	---	chr13:110763779-110779275	NA	NA	NA	NA	NA	NA	NA	NA	NA	NA	NA	FALSE	TRUE	3.64354	-1.86534	7.25785e-09	2.30032e-06	down	0	FALSE	TRUE	1.36871	-0.452813	0.189218	1	down	0	FALSE	TRUE	1.35144	0.434495	0.149306	0.940765	up	0	FALSE	TRUE	1.05246	0.0737624	0.881077	1	up	0	FALSE	TRUE	2.80367	1.48731	8.39052e-05	0.00152692	up	0	FALSE	TRUE	2.31963	-1.21389	0.000115336	0.00151002	down	0	FALSE	TRUE	1.25404	-0.326586	0.326163	0.690989	down	0	23.7442	87.9084	67.397	92.4864	53.9901	39.8675
GSMG0013860	---	---	---	chr13:110820445-110823459	NA	NA	NA	NA	NA	NA	NA	NA	NA	NA	NA	FALSE	TRUE	1.53884	-0.621844	0.597012	1	down	0	FALSE	TRUE	3.12137	-1.64218	0.243284	1	down	0	FALSE	TRUE	2.46109	1.2993	0.370894	1	up	0	FALSE	TRUE	1.60684	0.684227	0.594575	0.90425	up	0	FALSE	TRUE	1.26173	-0.335403	0.814335	1	down	0	FALSE	TRUE	23.43	-4.55029	0.00183397	0.0139198	down	0	FALSE	TRUE	3.05	-1.60881	0.250084	0.594714	down	0	9.18118	13.9792	7.28396	22.4178	2.31446	0.990743
GSMG0013861	Gm38397	predicted gene, 38397	---	chr13:111040031-111044814	NA	NA	NA	NA	NA	NA	NA	NA	NA	NA	NA	FALSE	TRUE	10.8515	3.43982	0.429189	1	up	0	FALSE	FALSE	4.29883	-2.10394	0.694094	1	down	0	FALSE	FALSE	3.1037	-1.63399	0.709234	1	down	0	FALSE	FALSE	1.17194	0.228897	0.955745	1	up	0	FALSE	TRUE	39.7721	-5.31368	0.315175	0.723735	down	0	FALSE	FALSE	2.01686	1.01211	0.828157	0.986942	up	0	FALSE	FALSE	2.79348	1.48206	0.771645	1	up	0	8.02263	0.728884	0	0.859988	0.555201	1.73695
GSMG0013862	Actbl2	actin, beta-like 2	4732495G21Rik	chr13:111391546-111394283	0.0046729	0	0.00493827	0.0033557	0	0.00643382	0.0186916	0.00769231	0	0.0581395	0.012	FALSE	FALSE	1	0	1	1	up	0	FALSE	TRUE	4.12341	-2.04384	0.351411	1	down	0	FALSE	TRUE	1.60771	0.685003	0.692686	1	up	0	FALSE	TRUE	37.1849	5.21664	0.00893875	0.0537294	up	0	FALSE	TRUE	9.0889	3.18411	0.197781	0.557517	up	0	FALSE	TRUE	1.16674	-0.222482	0.904734	1	down	0	FALSE	TRUE	5.68185	2.50636	0.229964	0.56576	up	0	0	0	1.82099	7.349	10.1069	6.30296
GSMG0013863	Mier3	MIER family member 3	5730509D14 // AU015422 // D130064H19Rik	chr13:111822711-111855128	0.0841121	0.148615	0.140741	0.14094	0	0.123162	0.149533	0.176923	0.216667	0.22093	0.14	TRUE	TRUE	1.1058	-0.145089	0.346253	0.96668	down	0	TRUE	TRUE	1.0419	0.0592115	0.747205	1	up	0	TRUE	TRUE	1.05947	0.0833444	0.587149	1	up	0	TRUE	TRUE	1.1306	0.177083	0.238723	0.590929	up	0	TRUE	TRUE	1.3026	0.381397	0.0381375	0.19073	up	0	TRUE	TRUE	1.09252	0.127656	0.436852	0.729514	up	0	TRUE	TRUE	1.11095	0.151789	0.383603	0.755512	up	0	3248.64	3592.34	4232.43	4062.34	4702.07	4438.32
GSMG0013864	---	---	---	chr13:111945670-111947573	NA	NA	NA	NA	NA	NA	NA	NA	NA	NA	NA	FALSE	TRUE	1.45561	0.541624	0.284492	0.917557	up	0	FALSE	TRUE	1.5975	0.675814	0.264779	1	up	0	FALSE	TRUE	1.1471	0.197995	0.694655	1	up	0	FALSE	TRUE	1.24283	-0.313624	0.544272	0.878868	down	0	FALSE	TRUE	1.13242	-0.179407	0.765952	1	down	0	FALSE	TRUE	1.2506	0.32262	0.552677	0.8116	up	0	FALSE	TRUE	1.11358	-0.1552	0.785898	1	down	0	85.8519	58.5434	75.3551	47.0738	67.7048	58.8995
GSMG0013865	Gm15326	predicted gene 15326	---	chr13:112004469-112008471	NA	NA	NA	NA	NA	NA	NA	NA	NA	NA	NA	FALSE	TRUE	1.01613	-0.0230807	0.956329	1	down	0	FALSE	TRUE	1.04187	-0.0591811	0.907636	1	down	0	FALSE	TRUE	1.49598	-0.58109	0.181499	0.983125	down	0	FALSE	TRUE	1.62392	-0.699478	0.0821154	0.291568	down	0	FALSE	TRUE	1.66504	-0.735553	0.148226	0.465814	down	0	FALSE	TRUE	1.50393	-0.588742	0.198479	0.452205	down	0	FALSE	TRUE	2.15943	-1.11065	0.0232988	0.117917	down	0	151.972	154.002	91.052	94.8488	42.3153	63.1234
GSMG0013866	Gm41062	predicted gene, 41062	---	chr13:112237456-112238233	NA	NA	NA	NA	NA	NA	NA	NA	NA	NA	NA	FALSE	TRUE	1.35121	-0.434251	0.569132	1	down	0	FALSE	TRUE	1.03673	0.0520427	0.953629	1	up	0	FALSE	TRUE	1.51332	0.597717	0.432724	1	up	0	FALSE	TRUE	1.48822	0.573591	0.43013	0.803104	up	0	FALSE	TRUE	2.08512	1.06013	0.241029	0.624362	up	0	FALSE	TRUE	2.54442	-1.34733	0.096181	0.275643	down	0	FALSE	TRUE	1.74311	-0.80166	0.346631	0.715534	down	0	28.2966	38.9497	60.3145	58.1197	34.6759	22.8197
GSMG0013867	---	---	---	chr13:112349805-112351190	NA	NA	NA	NA	NA	NA	NA	NA	NA	NA	NA	FALSE	TRUE	1.63175	0.706418	0.795282	1	up	0	FALSE	FALSE	19.5235	-4.28714	0.223403	1	down	0	FALSE	TRUE	1.78914	0.839264	0.76015	1	up	0	FALSE	TRUE	1.12562	0.170724	0.949228	1	up	0	FALSE	TRUE	28.2918	-4.82231	0.170498	0.507751	down	0	FALSE	FALSE	1.98839	-0.991602	0.735429	0.92274	down	0	FALSE	TRUE	17.5671	4.1348	0.219605	0.549106	up	0	5.62551	3.45423	0	3.93158	3.51851	1.98149
GSMG0013868	Ankrd55	ankyrin repeat domain 55	C030011J08Rik	chr13:112424984-112520513	0.0981308	0.0528967	0.0567901	0.0436242	0	0.112132	0.0841121	0.0692308	0.0833333	0.22093	0.02	TRUE	TRUE	1.52057	-0.604615	0.0704756	0.536217	down	0	FALSE	TRUE	1.58944	-0.668515	0.100173	1	down	0	FALSE	TRUE	1.23639	-0.30614	0.372808	1	down	0	TRUE	TRUE	1.6273	-0.702482	0.053045	0.213592	down	0	FALSE	TRUE	1.70114	-0.766499	0.0599967	0.260492	down	0	FALSE	TRUE	1.74875	-0.806321	0.0258763	0.106014	down	0	FALSE	TRUE	1.36032	-0.443946	0.255423	0.601601	down	0	165.896	251.184	96.8465	154.424	71.2267	88.2638
GSMG0013869	---	---	---	chr13:112507559-112509397	NA	NA	NA	NA	NA	NA	NA	NA	NA	NA	NA	FALSE	TRUE	1.39729	-0.482637	0.598597	1	down	0	FALSE	TRUE	1.35394	0.437165	0.714942	1	up	0	FALSE	TRUE	1.87593	0.907605	0.354896	1	up	0	FALSE	TRUE	6.09413	-2.60742	0.0056862	0.037412	down	0	FALSE	TRUE	3.21938	-1.68678	0.144558	0.458387	down	0	FALSE	TRUE	1.03589	0.050867	0.962356	1	up	0	FALSE	TRUE	1.43525	0.521307	0.638815	0.938853	up	0	19.9611	28.2399	6.23574	4.68874	9.00115	4.87822
GSMG0013870	Il6st	interleukin 6 signal transducer	5133400A03Rik // AA389424 // BB405851 // CD130 // D13Ertd699e // gp130	chr13:112600604-112643394	0.453271	0.65995	0.530864	0.687919	0.5	0.453125	0.392523	0.515385	0.283333	0.930233	0.396	TRUE	TRUE	1.07944	0.110279	0.319012	0.945934	up	0	TRUE	TRUE	1.01964	-0.0280616	0.831005	1	down	0	TRUE	TRUE	1.03479	0.0493396	0.652674	1	up	0	TRUE	TRUE	1.78959	0.839626	1.92202e-08	5.74828e-07	up	0	TRUE	TRUE	1.62598	0.70131	1.04199e-07	4.53e-06	up	0	TRUE	TRUE	1.68746	0.754855	1.26266e-10	1.18751e-08	up	0	TRUE	TRUE	1.78047	0.832256	2.42875e-11	4.78765e-09	up	0	4523.9	4190.7	7355.95	7499.46	13095.9	12655.5
GSMG0013871	Slc38a9	solute carrier family 38, member 9	4833412L08Rik // 6720411P22Rik // 9130023D20Rik // 9430067K09Rik // A730092C09	chr13:112797284-112875286	0.175234	0.2267	0.249383	0.241611	0.214286	0.165441	0.149533	0.176923	0.1	0.325581	0.28	TRUE	TRUE	1.18299	-0.242443	0.0221429	0.29931	down	0	TRUE	TRUE	1.0351	0.0497734	0.692195	1	up	0	TRUE	TRUE	1.12735	0.172937	0.10018	0.852706	up	0	TRUE	TRUE	1.15346	0.205972	0.103444	0.34282	up	0	TRUE	TRUE	1.41241	0.498164	7.99708e-05	0.00146416	up	0	TRUE	TRUE	1.18354	-0.243106	0.0306392	0.120348	down	0	TRUE	TRUE	1.08669	-0.119943	0.314606	0.678773	down	0	2362.18	2795.67	3338	3224.82	3071.62	2724.65
GSMG0013872	---	---	---	chr13:112810722-112813292	NA	NA	NA	NA	NA	NA	NA	NA	NA	NA	NA	FALSE	TRUE	2.56769	1.36047	0.120145	0.673056	up	0	FALSE	TRUE	2.15093	1.10496	0.262587	1	up	0	FALSE	TRUE	1.37517	0.459607	0.560735	1	up	0	FALSE	TRUE	2.16717	1.11582	0.114666	0.368788	up	0	FALSE	TRUE	1.80323	0.850583	0.389064	0.803127	up	0	FALSE	TRUE	8.81231	3.13952	0.000316696	0.00342369	up	0	FALSE	TRUE	5.63403	2.49417	0.00640471	0.0453777	up	0	15.1996	5.80711	26.69	12.3434	150.12	109.155
GSMG0013873	---	---	---	chr13:112840783-112845072	NA	NA	NA	NA	NA	NA	NA	NA	NA	NA	NA	FALSE	FALSE	6.93539	-2.79398	0.360832	0.974914	down	0	FALSE	TRUE	18.3468	-4.19745	0.244954	1	down	0	FALSE	TRUE	2.5035	-1.32394	0.635083	1	down	0	FALSE	TRUE	2.7109	1.43877	0.616301	0.920127	up	0	FALSE	FALSE	1	0	1	1	up	0	FALSE	TRUE	1.98347	0.988026	0.740264	0.926415	up	0	FALSE	TRUE	14.5358	3.86154	0.263614	0.613076	up	0	0	1.33097	0	3.68577	2.90971	7.30392
GSMG0013874	---	---	---	chr13:112901381-112910991	NA	NA	NA	NA	NA	NA	NA	NA	NA	NA	NA	FALSE	TRUE	3.54472	1.82567	0.0827497	0.578206	up	0	FALSE	TRUE	1.32431	-0.405246	0.738449	1	down	0	FALSE	TRUE	1.75274	-0.809613	0.427358	1	down	0	FALSE	TRUE	3.86752	1.95141	0.0660068	0.249627	up	0	FALSE	TRUE	1.21423	-0.280044	0.818222	1	down	0	FALSE	TRUE	1.20651	-0.27084	0.801709	0.968362	down	0	FALSE	TRUE	1.59682	-0.675206	0.561201	0.897142	down	0	19.0572	5.14612	15.3407	20.2062	9.61148	16.7871
GSMG0013875	Plpp1	phospholipid phosphatase 1	Hic53 // Hpic53 // LPP-1 // LPP1 // mPAP // PAP-2a // PAP2-alpha // PAP2a // Ppap2a	chr13:112937311-113004426	0.338785	0.541562	0.377778	0.479866	0.142857	0.110294	0.130841	0.423077	0.25	0.534884	0.32	TRUE	TRUE	1.21425	0.280068	0.133318	0.701465	up	0	TRUE	TRUE	1.08758	0.121116	0.58664	1	up	0	TRUE	TRUE	1.2943	-0.37217	0.0452174	0.661222	down	0	TRUE	TRUE	1.11778	0.160641	0.481221	0.839546	up	0	TRUE	TRUE	1.00117	0.00169224	0.993941	1	up	0	TRUE	TRUE	1.85612	0.892293	7.24801e-06	0.000150805	up	0	TRUE	TRUE	1.3186	0.399007	0.0588426	0.229632	up	0	2895.96	2385.05	2900.08	2665.96	3823.19	4948.37
GSMG0013876	---	---	---	chr13:112981821-112985489	NA	NA	NA	NA	NA	NA	NA	NA	NA	NA	NA	FALSE	TRUE	1.21975	-0.286588	0.676788	1	down	0	FALSE	TRUE	1.48115	0.566722	0.491528	1	up	0	FALSE	TRUE	2.47399	-1.30684	0.0529529	0.696218	down	0	FALSE	TRUE	1.64577	-0.71876	0.258439	0.619457	down	0	FALSE	TRUE	1.0979	0.134751	0.869879	1	up	0	FALSE	TRUE	2.93141	1.5516	0.0330447	0.127091	up	0	FALSE	TRUE	1.25004	-0.321968	0.678886	0.956988	down	0	27.7522	33.9087	30.706	20.6208	24.5713	60.6042
GSMG0013877	Dhx29	DEAH (Asp-Glu-Ala-His) box polypeptide 29	3732415M03 // AU043276 // Ddxx // E130202M19Rik	chr13:113063988-113105966	0.0864486	0.148615	0.118519	0.157718	0.142857	0.0909926	0.130841	0.146154	0.15	0.162791	0.116	TRUE	TRUE	1.0651	-0.0909841	0.540208	1	down	0	TRUE	TRUE	1.1763	-0.234259	0.190434	1	down	0	TRUE	TRUE	1.07767	0.10791	0.464475	1	up	0	TRUE	TRUE	1.16907	-0.225366	0.141917	0.42567	down	0	TRUE	TRUE	1.29106	-0.36856	0.039942	0.19701	down	0	TRUE	TRUE	1.00157	-0.00226356	0.988583	1	down	0	TRUE	TRUE	1.26567	0.339906	0.0450097	0.189547	up	0	569.281	606.353	439.534	518.276	557.656	517.459
GSMG0013878	Ccno	cyclin O	C86987 // Ccnu // E130318K11 // UDG2 // Ung2	chr13:113123567-113127313	0	0	0	0	0	0.000919118	0	0.0153846	0	0.0348837	0.004	TRUE	TRUE	1.93607	0.953131	0.103262	0.635231	up	0	FALSE	TRUE	1.63468	0.709006	0.320366	1	up	0	FALSE	TRUE	1.4103	-0.496001	0.40162	1	down	0	FALSE	TRUE	2.02794	-1.02002	0.0861898	0.30194	down	0	TRUE	TRUE	2.4018	-1.26412	0.0725624	0.295417	down	0	FALSE	TRUE	1.74065	0.799624	0.209074	0.467383	up	0	FALSE	TRUE	1.32444	-0.405383	0.547218	0.889699	down	0	123.957	64.2853	51.4561	31.778	39.1705	55.104
GSMG0013879	Mcidas	multiciliate differentiation and DNA synthesis associated cell cycle protein	EG622408 // Gm6320 // Idas // Mci // Mcin	chr13:113130379-113136928	0	0	0	0	0	0.000919118	0	0	0	0.0116279	0	FALSE	TRUE	1.38156	0.4663	0.621376	1	up	0	FALSE	TRUE	1.82357	0.866765	0.497789	1	up	0	FALSE	TRUE	4.15406	-2.05452	0.0399959	0.631159	down	0	FALSE	TRUE	25.8184	-4.69033	1.88908e-05	0.00028719	down	0	FALSE	TRUE	19.5584	-4.28972	0.000368307	0.0052155	down	0	FALSE	TRUE	6.01621	2.58886	0.0194043	0.0851045	up	0	FALSE	TRUE	1.25913	-0.332432	0.779414	1	down	0	117.471	85.0384	5.88633	3.28958	4.73302	19.7857
GSMG0013880	---	---	---	chr13:113160594-113162901	NA	NA	NA	NA	NA	NA	NA	NA	NA	NA	NA	FALSE	TRUE	8.16122	3.02879	0.495526	1	up	0	FALSE	TRUE	8.87225	3.1493	0.5585	1	up	0	FALSE	FALSE	4.19282	-2.06792	0.641365	1	down	0	FALSE	FALSE	4.07129	-2.02549	0.637952	0.928995	down	0	FALSE	TRUE	3.73652	-1.90169	0.718011	1	down	0	FALSE	FALSE	15.652	3.96827	0.408834	0.703367	up	0	FALSE	TRUE	2.37668	-1.24895	0.80503	1	down	0	5.51089	0.665487	1.47158	0	0.622055	2.60543
GSMG0013881	Cdc20b	cell division cycle 20B	EG238896 // EG622422	chr13:113171913-113227669	0.00233645	0	0.00246914	0	0	0	0	0	0	0	0.004	FALSE	TRUE	2.70834	1.43741	0.259111	0.891815	up	0	FALSE	TRUE	20.6541	4.36835	0.0125122	1	up	0	FALSE	TRUE	1.15874	-0.212553	0.873443	1	down	0	FALSE	TRUE	54.1459	-5.75878	0.000432741	0.00434288	down	0	FALSE	TRUE	7.09176	-2.82614	0.0658382	0.276363	down	0	FALSE	TRUE	7.28023	2.86399	0.0778476	0.237924	up	0	FALSE	TRUE	3.28734	-1.71692	0.247287	0.590593	down	0	130.47	48.1573	18.3578	0.880062	5.5985	6.4929
GSMG0013882	Mir449c	microRNA 449c	mir-449c // Mirn449b // Mirn449c	chr13:113172517-113172625	NA	NA	NA	NA	NA	NA	NA	NA	NA	NA	NA	FALSE	FALSE	17.3756	4.11899	0.4362	1	up	0	FALSE	FALSE	1	0	1	1	up	0	FALSE	FALSE	1	0	1	1	up	0	FALSE	FALSE	1	0	1	1	up	0	FALSE	FALSE	17.0939	-4.09541	0.519736	0.902689	down	0	FALSE	FALSE	1	0	1	1	up	0	FALSE	FALSE	1	0	1	1	up	0	3.41025	0	0	0	0	0
GSMG0013883	Mir449b	microRNA 449b	Mirn449b	chr13:113173953-113174032	NA	NA	NA	NA	NA	NA	NA	NA	NA	NA	NA	FALSE	FALSE	NA	NA	NA	NA	NA	NA	FALSE	FALSE	NA	NA	NA	NA	NA	NA	FALSE	FALSE	NA	NA	NA	NA	NA	NA	FALSE	FALSE	NA	NA	NA	NA	NA	NA	FALSE	FALSE	NA	NA	NA	NA	NA	NA	FALSE	FALSE	NA	NA	NA	NA	NA	NA	FALSE	FALSE	NA	NA	NA	NA	NA	NA	0	0	0	0	0	0
GSMG0013884	Mir449a	microRNA 449a	mir-449a // Mirn449 // Mirn449a // mmu-mir-449	chr13:113174068-113174158	NA	NA	NA	NA	NA	NA	NA	NA	NA	NA	NA	FALSE	FALSE	NA	NA	NA	NA	NA	NA	FALSE	FALSE	NA	NA	NA	NA	NA	NA	FALSE	FALSE	NA	NA	NA	NA	NA	NA	FALSE	FALSE	NA	NA	NA	NA	NA	NA	FALSE	FALSE	NA	NA	NA	NA	NA	NA	FALSE	FALSE	NA	NA	NA	NA	NA	NA	FALSE	FALSE	NA	NA	NA	NA	NA	NA	0	0	0	0	0	0
GSMG0013885	---	---	---	chr13:113181208-113181846	NA	NA	NA	NA	NA	NA	NA	NA	NA	NA	NA	FALSE	FALSE	NA	NA	NA	NA	NA	NA	FALSE	FALSE	NA	NA	NA	NA	NA	NA	FALSE	FALSE	NA	NA	NA	NA	NA	NA	FALSE	FALSE	NA	NA	NA	NA	NA	NA	FALSE	FALSE	NA	NA	NA	NA	NA	NA	FALSE	FALSE	NA	NA	NA	NA	NA	NA	FALSE	FALSE	NA	NA	NA	NA	NA	NA	0	0	0	0	0	0
GSMG0013886	1700084D21Rik	RIKEN cDNA 1700084D21 gene	---	chr13:113272610-113280546	NA	NA	NA	NA	NA	NA	NA	NA	NA	NA	NA	FALSE	FALSE	1	0	1	1	up	0	FALSE	FALSE	1	0	1	1	up	0	FALSE	FALSE	6.48942	-2.69809	0.612633	1	down	0	FALSE	FALSE	1	0	1	1	up	0	FALSE	FALSE	1	0	1	1	up	0	FALSE	FALSE	5.9261	2.56708	0.65279	0.881535	up	0	FALSE	FALSE	1	0	1	1	up	0	0	0	0	0	0	0.990743
GSMG0013887	Esm1	endothelial cell-specific molecule 1	0610042H23Rik // AV004503 // ESM-1	chr13:113346193-113354638	0.00700935	0.00755668	0.00246914	0	0	0.0165441	0.00934579	0	0	0.0581395	0	TRUE	TRUE	2.03108	1.02225	0.208423	0.831075	up	0	FALSE	TRUE	6.92019	2.79081	0.00419238	0.809521	up	0	TRUE	TRUE	1.16756	-0.223496	0.783128	1	down	0	FALSE	TRUE	6.42164	-2.68294	0.000161846	0.00188009	down	0	TRUE	TRUE	1.88463	-0.914283	0.346592	0.759303	down	0	TRUE	TRUE	21.1086	4.39976	4.51247e-07	1.40052e-05	up	1	TRUE	TRUE	2.61253	1.38545	0.132692	0.398166	up	0	1153.82	568.203	612.375	88.5071	1599.5	1867.58
GSMG0013888	Cspg4b	chondroitin sulfate proteoglycan 4B	---	chr13:113429704-113507048	NA	NA	NA	NA	NA	NA	NA	NA	NA	NA	NA	TRUE	TRUE	4.1856	2.06543	3.55438e-09	1.19284e-06	up	1	FALSE	TRUE	1.51955	0.603642	0.150585	1	up	0	TRUE	TRUE	1.73037	-0.791079	0.0228321	0.496768	down	0	FALSE	TRUE	1.03585	-0.0508132	0.881599	1	down	0	TRUE	TRUE	2.85309	-1.51253	0.000292291	0.00432439	down	1	TRUE	TRUE	3.80811	1.92908	2.45857e-07	8.40521e-06	up	1	FALSE	TRUE	1.44829	0.534354	0.178031	0.481296	up	0	979.668	234.165	344.076	226.254	497.696	861.616
GSMG0013889	---	---	---	chr13:113750747-113751466	NA	NA	NA	NA	NA	NA	NA	NA	NA	NA	NA	FALSE	FALSE	1	0	1	1	up	0	FALSE	TRUE	1.11619	0.158583	0.979684	1	up	0	FALSE	FALSE	1.39977	-0.485194	0.927122	1	down	0	FALSE	FALSE	13.3749	3.74146	0.479439	0.838021	up	0	FALSE	TRUE	15.0463	3.91133	0.53594	0.911034	up	0	FALSE	FALSE	3.03298	-1.60074	0.775472	0.950697	down	0	FALSE	TRUE	4.73878	-2.24451	0.706089	0.972449	down	0	0	0	2.94316	2.64019	0.622055	0.868477
GSMG0013890	---	---	---	chr13:113763416-113766930	NA	NA	NA	NA	NA	NA	NA	NA	NA	NA	NA	FALSE	FALSE	1.8466	0.884873	0.866558	1	up	0	FALSE	FALSE	1	0	1	1	up	0	FALSE	FALSE	1	0	1	1	up	0	FALSE	FALSE	5.86502	-2.55214	0.633651	0.926288	down	0	FALSE	FALSE	8.9921	-3.16866	0.619336	0.954006	down	0	FALSE	FALSE	1	0	1	1	up	0	FALSE	FALSE	1	0	1	1	up	0	1.83515	0.987534	0	0	0	0
GSMG0013891	Arl15	ADP-ribosylation factor-like 15	A430036I03 // Arfrp2 // C230032K13Rik	chr13:113931077-114293993	0.299065	0.816121	0.659259	0.35906	0	0.0615809	0.0934579	0.0846154	0.116667	0.151163	0.084	TRUE	TRUE	1.10126	0.139152	0.364324	0.975991	up	0	TRUE	TRUE	1.03892	0.0550889	0.763343	1	up	0	TRUE	TRUE	1.24749	0.319029	0.0370354	0.615159	up	0	TRUE	TRUE	1.75001	0.807362	0.000120771	0.00145224	up	0	TRUE	TRUE	1.65095	0.723294	7.82384e-05	0.00143631	up	0	TRUE	TRUE	1.09959	0.136966	0.402478	0.697922	up	0	TRUE	TRUE	1.32034	0.400906	0.0208762	0.108711	up	0	6868.2	6234.63	11336.4	10910.7	14966.9	11997.6
GSMG0013892	---	---	---	chr13:113958960-113962261	NA	NA	NA	NA	NA	NA	NA	NA	NA	NA	NA	FALSE	TRUE	2.94959	1.56052	0.110903	0.652797	up	0	FALSE	TRUE	1.09313	-0.128469	0.910482	1	down	0	FALSE	TRUE	8.09633	-3.01727	0.00106148	0.0935232	down	0	FALSE	TRUE	2.32717	1.21858	0.217621	0.559482	up	0	FALSE	TRUE	1.3851	-0.46999	0.680812	0.983256	down	0	FALSE	TRUE	10.1562	3.34429	0.000761699	0.00694115	up	0	FALSE	TRUE	1.37125	0.455495	0.673441	0.954531	up	0	17.704	6.15113	12.8209	14.0863	17.6867	142.605
GSMG0013893	---	---	---	chr13:113990531-113993266	NA	NA	NA	NA	NA	NA	NA	NA	NA	NA	NA	FALSE	TRUE	1.8427	0.881823	0.334229	0.958484	up	0	FALSE	TRUE	1.58282	0.662501	0.52138	1	up	0	FALSE	TRUE	3.81198	-1.93054	0.0214967	0.483515	down	0	FALSE	TRUE	2.14909	1.10373	0.158947	0.458879	up	0	FALSE	TRUE	1.84808	0.886026	0.395751	0.809263	up	0	FALSE	TRUE	6.17107	2.62552	0.00392036	0.0252662	up	0	FALSE	TRUE	1.02277	0.0324771	0.973335	1	up	0	11.6257	6.29931	21.5764	13.6147	22.1123	83.9875
GSMG0013894	---	---	---	chr13:114008298-114012680	NA	NA	NA	NA	NA	NA	NA	NA	NA	NA	NA	FALSE	TRUE	1.31167	-0.391408	0.692161	1	down	0	FALSE	TRUE	2.11413	1.08006	0.340705	1	up	0	FALSE	TRUE	6.275	-2.64961	0.0041991	0.211077	down	0	FALSE	TRUE	1.00338	0.00486572	0.996177	1	up	0	FALSE	TRUE	2.78378	1.47704	0.199428	0.560551	up	0	FALSE	TRUE	8.57605	3.10031	0.00198216	0.0147942	up	0	FALSE	TRUE	1.54689	-0.629366	0.555009	0.89239	down	0	7.46065	9.96627	21.1531	9.9515	13.6051	85.3289
GSMG0013895	---	---	---	chr13:114079679-114081252	NA	NA	NA	NA	NA	NA	NA	NA	NA	NA	NA	FALSE	FALSE	7.72729	-2.94996	0.0965816	0.619689	down	0	FALSE	TRUE	2.77107	1.47044	0.358043	1	up	0	FALSE	TRUE	1.04901	-0.0690243	0.953656	1	down	0	FALSE	TRUE	1.20431	0.268208	0.84448	1	up	0	FALSE	TRUE	25.9108	4.69548	0.0133825	0.0892577	up	0	FALSE	TRUE	36.3634	5.18442	0.000202274	0.00238302	up	0	FALSE	TRUE	12.5095	3.64495	0.010404	0.0654286	up	0	0	1.45777	5.11356	1.84288	63.5207	66.6393
GSMG0013896	---	---	---	chr13:114109421-114112697	NA	NA	NA	NA	NA	NA	NA	NA	NA	NA	NA	FALSE	TRUE	1.06189	-0.086631	0.907755	1	down	0	FALSE	TRUE	1.05672	0.0795914	0.925606	1	up	0	FALSE	TRUE	6.34672	-2.66601	0.00014651	0.0264103	down	0	FALSE	TRUE	1.93835	0.954827	0.252547	0.611213	up	0	FALSE	TRUE	2.18046	1.12463	0.196849	0.555949	up	0	FALSE	TRUE	4.64509	2.2157	0.00310102	0.0210547	up	0	FALSE	TRUE	1.44383	-0.529898	0.513703	0.865606	down	0	14.084	15.5887	31.7117	29.9766	22.0376	139.3
GSMG0013897	---	---	---	chr13:114113993-114115411	NA	NA	NA	NA	NA	NA	NA	NA	NA	NA	NA	FALSE	TRUE	3.25921	1.70452	0.245781	0.875578	up	0	FALSE	TRUE	1.29563	0.373649	0.781172	1	up	0	FALSE	TRUE	6.86917	-2.78014	0.0111353	0.359399	down	0	FALSE	TRUE	10.1687	3.34606	0.0137027	0.0753468	up	0	FALSE	TRUE	4.04745	2.01701	0.157042	0.48259	up	0	FALSE	TRUE	6.80186	2.76593	0.0187914	0.0832349	up	0	FALSE	TRUE	1.30845	-0.387856	0.760787	1	down	0	2.80091	0.728884	10.2271	7.82019	7.74838	53.4396
GSMG0013898	---	---	---	chr13:114118018-114119495	NA	NA	NA	NA	NA	NA	NA	NA	NA	NA	NA	FALSE	FALSE	4.45303	-2.15479	0.638162	1	down	0	FALSE	FALSE	1	0	1	1	up	0	FALSE	TRUE	14.715	-3.87922	0.374669	1	down	0	FALSE	FALSE	5.23236	-2.38746	0.586377	0.899044	down	0	FALSE	FALSE	1	0	1	1	up	0	FALSE	TRUE	311.313	8.28222	0.0846269	0.252199	up	0	FALSE	TRUE	17.5646	4.1346	0.422588	0.791335	up	0	0	0.877642	0	0	3.53357	51.9078
GSMG0013899	---	---	---	chr13:114127764-114129662	NA	NA	NA	NA	NA	NA	NA	NA	NA	NA	NA	FALSE	TRUE	4.1752	-2.06184	0.0879233	0.594585	down	0	FALSE	TRUE	1.17538	-0.233123	0.867412	1	down	0	FALSE	TRUE	5.94674	-2.5721	0.00140112	0.112495	down	0	FALSE	TRUE	2.30986	-1.2078	0.310389	0.686333	down	0	FALSE	TRUE	1.54596	0.628506	0.679723	0.982667	up	0	FALSE	TRUE	55.6186	5.7975	1.62256e-08	8.10983e-07	up	0	FALSE	TRUE	10.9931	3.45852	0.00538955	0.0398434	up	0	0.965768	4.35697	1.47158	1.86296	17.1593	102.139
GSMG0013900	---	---	---	chr13:114147416-114149258	NA	NA	NA	NA	NA	NA	NA	NA	NA	NA	NA	FALSE	TRUE	2.34538	1.22982	0.367708	0.978804	up	0	FALSE	FALSE	8.83805	-3.14373	0.15351	1	down	0	FALSE	TRUE	12.2729	-3.61741	0.00639505	0.267616	down	0	FALSE	TRUE	2.94108	-1.55635	0.341456	0.720421	down	0	FALSE	TRUE	61.0025	-5.93079	0.00549149	0.0460401	down	0	FALSE	TRUE	48.7163	5.60633	0.000214722	0.0025055	up	0	FALSE	TRUE	35.0819	5.13266	0.0134995	0.0788868	up	0	12.1204	5.17065	0	1.76012	7.06561	86.4454
GSMG0013901	---	---	---	chr13:114150119-114157167	NA	NA	NA	NA	NA	NA	NA	NA	NA	NA	NA	FALSE	TRUE	1.41314	0.498904	0.587433	1	up	0	FALSE	TRUE	3.12494	1.64383	0.132978	1	up	0	FALSE	TRUE	3.35461	-1.74614	0.0439944	0.655043	down	0	FALSE	TRUE	1.49743	-0.582485	0.437379	0.807395	down	0	FALSE	TRUE	1.48246	0.567988	0.598362	0.952446	up	0	FALSE	TRUE	36.7765	5.20071	7.82105e-08	3.16698e-06	up	0	FALSE	TRUE	3.50822	1.81074	0.0717385	0.263651	up	0	15.664	11.0175	23.1645	7.43845	81.198	272.309
GSMG0013902	---	---	---	chr13:114207935-114211570	NA	NA	NA	NA	NA	NA	NA	NA	NA	NA	NA	FALSE	TRUE	1.23874	0.308872	0.669554	1	up	0	FALSE	TRUE	1.23624	0.305964	0.713204	1	up	0	FALSE	TRUE	1.62218	-0.697939	0.309732	1	down	0	FALSE	TRUE	2.22137	1.15145	0.105421	0.347525	up	0	FALSE	TRUE	2.21692	1.14856	0.173521	0.513572	up	0	FALSE	TRUE	2.40224	1.26438	0.0870174	0.257448	up	0	FALSE	TRUE	1.19788	0.260477	0.740624	0.995552	up	0	23.3004	18.4528	50.4368	40.7843	60.4592	97.8384
GSMG0013903	---	---	---	chr13:114232833-114236099	NA	NA	NA	NA	NA	NA	NA	NA	NA	NA	NA	FALSE	TRUE	2.37513	-1.24801	0.241961	0.872573	down	0	FALSE	TRUE	1.65801	0.729449	0.553188	1	up	0	FALSE	TRUE	4.63015	-2.21106	0.026265	0.531665	down	0	FALSE	TRUE	1.4589	-0.544883	0.577713	0.893266	down	0	FALSE	TRUE	2.70247	1.43428	0.254069	0.643421	up	0	FALSE	TRUE	9.61526	3.26533	0.00256195	0.0181322	up	0	FALSE	TRUE	1.2525	0.324817	0.778284	1	up	0	6.00016	13.5247	15.4146	9.37747	19.3758	89.8224
GSMG0013904	---	---	---	chr13:114239208-114242102	NA	NA	NA	NA	NA	NA	NA	NA	NA	NA	NA	FALSE	TRUE	11.2665	3.49396	0.0224784	0.301345	up	0	FALSE	TRUE	1.47666	0.562343	0.748221	1	up	0	FALSE	TRUE	4.4071	-2.13983	0.129103	0.903206	down	0	FALSE	TRUE	3.00117	1.58552	0.345639	0.724942	up	0	FALSE	TRUE	2.54683	-1.3487	0.434635	0.843923	down	0	FALSE	TRUE	10.9777	3.4565	0.0245244	0.101747	up	0	FALSE	TRUE	1.68684	0.754327	0.645864	0.943475	up	0	17.7712	1.54313	6.93455	4.68874	11.6889	51.2637
GSMG0013905	---	---	---	chr13:114263788-114265535	NA	NA	NA	NA	NA	NA	NA	NA	NA	NA	NA	FALSE	TRUE	1.74825	-0.805911	0.500681	1	down	0	FALSE	TRUE	1.47269	0.558458	0.679469	1	up	0	FALSE	TRUE	1.59712	-0.675476	0.54177	1	down	0	FALSE	TRUE	1.41832	0.504184	0.63396	0.926315	up	0	FALSE	TRUE	3.65795	1.87104	0.179276	0.524351	up	0	FALSE	TRUE	3.52479	1.81754	0.129074	0.33758	up	0	FALSE	TRUE	1.49859	0.583604	0.646414	0.943844	up	0	4.56335	7.91289	16.8123	11.363	25.1868	40.1713
GSMG0013906	4930544M13Rik	RIKEN cDNA 4930544M13 gene	---	chr13:114743763-114834358	0.00700935	0	0.00246914	0	0	0.000919118	0	0	0	0	0	FALSE	FALSE	9.82288	3.29615	0.534536	1	up	0	FALSE	FALSE	1	0	1	1	up	0	FALSE	FALSE	1	0	1	1	up	0	FALSE	FALSE	1	0	1	1	up	0	FALSE	FALSE	9.66364	-3.27257	0.607758	0.954006	down	0	FALSE	FALSE	1	0	1	1	up	0	FALSE	FALSE	1	0	1	1	up	0	1.93154	0	0	0	0	0
GSMG0013907	---	---	---	chr13:114771622-114773388	NA	NA	NA	NA	NA	NA	NA	NA	NA	NA	NA	FALSE	FALSE	NA	NA	NA	NA	NA	NA	FALSE	FALSE	NA	NA	NA	NA	NA	NA	FALSE	FALSE	NA	NA	NA	NA	NA	NA	FALSE	FALSE	NA	NA	NA	NA	NA	NA	FALSE	FALSE	NA	NA	NA	NA	NA	NA	FALSE	FALSE	NA	NA	NA	NA	NA	NA	FALSE	FALSE	NA	NA	NA	NA	NA	NA	0	0	0	0	0	0
GSMG0013908	Mocs2	molybdenum cofactor synthesis 2	AI415403	chr13:114954773-114965956	0.280374	0.397985	0.404938	0.422819	0.214286	0.230699	0.17757	0.323077	0.316667	0.430233	0.476	TRUE	TRUE	1.10596	0.145304	0.212147	0.836124	up	0	TRUE	TRUE	1.02721	0.0387385	0.779695	1	up	0	TRUE	TRUE	1.1045	0.143399	0.21386	1	up	0	TRUE	TRUE	1.24225	0.31296	0.00907067	0.054438	up	0	TRUE	TRUE	1.15377	0.206359	0.137196	0.443792	up	0	TRUE	TRUE	1.15833	0.212051	0.0861476	0.255507	up	0	TRUE	TRUE	1.24549	0.316711	0.0158	0.0885437	up	0	2479.25	2240.53	2859.75	2784.3	3562.26	3224.87
GSMG0013909	---	---	---	chr13:115226036-115227523	NA	NA	NA	NA	NA	NA	NA	NA	NA	NA	NA	FALSE	TRUE	1.00898	0.0128988	0.983393	1	up	0	FALSE	TRUE	1.29547	-0.373472	0.618582	1	down	0	FALSE	TRUE	1.18993	0.250878	0.691214	1	up	0	FALSE	TRUE	1.37206	-0.456338	0.486081	0.841517	down	0	FALSE	TRUE	1.79351	-0.84279	0.26077	0.653332	down	0	FALSE	TRUE	1.71341	-0.776872	0.247375	0.523169	down	0	FALSE	TRUE	1.11151	-0.152522	0.830979	1	down	0	68.2151	67.4396	38.0393	49.1757	34.0808	28.7354
GSMG0013910	---	---	---	chr13:116446378-116449318	NA	NA	NA	NA	NA	NA	NA	NA	NA	NA	NA	FALSE	TRUE	1.10268	-0.141014	0.933012	1	down	0	FALSE	TRUE	1.12679	-0.172222	0.931083	1	down	0	FALSE	TRUE	1.59781	0.676093	0.689882	1	up	0	FALSE	TRUE	1.16165	0.216177	0.891046	1	up	0	FALSE	TRUE	1.13781	0.186255	0.925898	1	up	0	FALSE	TRUE	2.37787	-1.24967	0.487784	0.771693	down	0	FALSE	TRUE	1.32075	-0.401353	0.832307	1	down	0	6.7786	7.45956	7.70732	8.74323	5.83296	3.66098
GSMG0013911	---	---	---	chr13:116773644-116777680	NA	NA	NA	NA	NA	NA	NA	NA	NA	NA	NA	FALSE	FALSE	NA	NA	NA	NA	NA	NA	FALSE	FALSE	NA	NA	NA	NA	NA	NA	FALSE	FALSE	NA	NA	NA	NA	NA	NA	FALSE	FALSE	NA	NA	NA	NA	NA	NA	FALSE	FALSE	NA	NA	NA	NA	NA	NA	FALSE	FALSE	NA	NA	NA	NA	NA	NA	FALSE	FALSE	NA	NA	NA	NA	NA	NA	0	0	0	0	0	0
GSMG0013912	Gm6416	predicted gene 6416	---	chr13:117266558-117272420	NA	NA	NA	NA	NA	NA	NA	NA	NA	NA	NA	FALSE	TRUE	2.3606	1.23915	0.811378	1	up	0	FALSE	FALSE	1	0	1	1	up	0	FALSE	FALSE	1	0	1	1	up	0	FALSE	TRUE	21.6887	-4.43888	0.403668	0.780139	down	0	FALSE	FALSE	42.5084	-5.40968	0.394318	0.807931	down	0	FALSE	FALSE	1	0	1	1	up	0	FALSE	FALSE	1	0	1	1	up	0	8.56401	3.62046	0	0	0	0
GSMG0013913	Emb	embigin	AL022799 // Gp70	chr13:117357109-117410951	0.0140187	0.0125945	0.00493827	0.00671141	0.142857	0.00183824	0	0	0.0166667	0.383721	0.048	TRUE	TRUE	9.98408	3.31963	1.47978e-09	5.65808e-07	up	1	TRUE	TRUE	2.28955	1.19506	0.0685214	1	up	0	TRUE	TRUE	2.60073	-1.37891	0.0118068	0.367667	down	0	TRUE	TRUE	1.30714	0.386411	0.383364	0.762809	up	0	TRUE	TRUE	3.33565	-1.73797	0.00798737	0.0608815	down	0	TRUE	TRUE	10.9891	3.45801	3.70221e-09	2.2284e-07	up	1	TRUE	TRUE	1.84552	0.884027	0.155022	0.440352	up	0	3500.36	350.611	1049.77	458.465	1936.86	5037.71
GSMG0013914	---	---	---	chr13:117411101-117414809	NA	NA	NA	NA	NA	NA	NA	NA	NA	NA	NA	FALSE	TRUE	1.38272	0.467514	0.0979163	0.623067	up	0	FALSE	TRUE	1.05889	0.0825458	0.805655	1	up	0	TRUE	TRUE	1.52038	-0.60443	0.0307783	0.568612	down	0	FALSE	TRUE	1.57765	0.65778	0.00916368	0.0549043	up	0	FALSE	TRUE	1.20848	0.273194	0.41645	0.828221	up	0	TRUE	TRUE	1.44468	0.530751	0.0761623	0.234587	up	0	FALSE	TRUE	1.11437	-0.156225	0.623538	0.931045	down	0	532.663	386.056	645.555	609.889	578.995	880.849
GSMG0013915	Hcn1	hyperpolarization activated cyclic nucleotide gated potassium channel 1	Bcng1 // C630013B14Rik // HAC2	chr13:117738855-118120541	0.0046729	0	0	0	0.142857	0.00183824	0	0	0.0166667	0.0232558	0.008	FALSE	TRUE	1.4173	-0.503146	0.158026	0.752636	down	0	FALSE	TRUE	1.19706	-0.259499	0.543496	1	down	0	FALSE	TRUE	1.03703	0.0524574	0.883537	1	up	0	FALSE	TRUE	1.58939	-0.668475	0.0999632	0.335027	down	0	FALSE	TRUE	1.34247	-0.424886	0.320104	0.729486	down	0	FALSE	TRUE	1.55525	-0.637146	0.0954385	0.274375	down	0	FALSE	TRUE	1.25283	-0.32519	0.422909	0.791617	down	0	531.272	753.461	396.072	474.12	316.053	304.823
GSMG0013916	---	---	---	chr13:117749597-117751555	NA	NA	NA	NA	NA	NA	NA	NA	NA	NA	NA	FALSE	FALSE	11.2828	-3.49605	0.175946	0.780927	down	0	FALSE	TRUE	1.15653	0.2098	0.939059	1	up	0	FALSE	TRUE	2.09424	-1.06642	0.63991	1	down	0	FALSE	TRUE	2.1253	1.08767	0.635445	0.92718	up	0	FALSE	TRUE	27.7427	4.79404	0.105766	0.377265	up	0	FALSE	TRUE	1.98698	0.990581	0.684716	0.884133	up	0	FALSE	TRUE	1.21895	-0.285643	0.912615	1	down	0	0	2.18665	5.46297	4.70881	4.46589	9.34287
GSMG0013917	---	---	---	chr13:117809384-117811548	NA	NA	NA	NA	NA	NA	NA	NA	NA	NA	NA	FALSE	TRUE	1.47685	-0.562522	0.781099	1	down	0	FALSE	FALSE	8.6341	-3.11005	0.2628	1	down	0	FALSE	TRUE	141.018	-7.13973	0.00106459	0.0935232	down	0	FALSE	TRUE	2.43472	-1.28376	0.512388	0.859842	down	0	FALSE	FALSE	14.2505	-3.83295	0.165149	0.498115	down	0	FALSE	TRUE	12.3832	3.63031	0.0908122	0.265144	up	0	FALSE	FALSE	1	0	1	1	up	0	2.7282	4.24708	0	1.71998	0	21.4675
GSMG0013918	---	---	---	chr13:117850185-117851672	NA	NA	NA	NA	NA	NA	NA	NA	NA	NA	NA	FALSE	FALSE	1	0	1	1	up	0	FALSE	FALSE	25.7133	-4.68444	0.460901	1	down	0	FALSE	TRUE	11.4738	-3.52027	0.502369	1	down	0	FALSE	FALSE	26.1382	4.70809	0.372515	0.753146	up	0	FALSE	FALSE	1	0	1	1	up	0	FALSE	TRUE	1.29893	0.377325	0.945741	1	up	0	FALSE	FALSE	2.91097	1.5415	0.800373	1	up	0	0	0	0	5.15993	0.581997	6.70871
GSMG0013919	---	---	---	chr13:117958849-117959858	NA	NA	NA	NA	NA	NA	NA	NA	NA	NA	NA	FALSE	TRUE	2.93075	-1.55127	0.0563079	0.482494	down	0	FALSE	TRUE	1.44752	0.533581	0.537589	1	up	0	FALSE	TRUE	1.26971	0.344503	0.62527	1	up	0	FALSE	TRUE	1.36709	0.45111	0.51222	0.859627	up	0	FALSE	TRUE	5.80725	2.53786	0.00637614	0.0515289	up	0	FALSE	TRUE	2.24813	1.16873	0.127712	0.335393	up	0	FALSE	TRUE	1.97198	0.979648	0.227168	0.560936	up	0	4.65974	14.9487	29.9826	20.6577	59.0048	46.4918
GSMG0013920	---	---	---	chr13:117967847-117969532	NA	NA	NA	NA	NA	NA	NA	NA	NA	NA	NA	FALSE	FALSE	1	0	1	1	up	0	FALSE	FALSE	1	0	1	1	up	0	FALSE	FALSE	18.0377	-4.17295	0.430181	1	down	0	FALSE	FALSE	1	0	1	1	up	0	FALSE	FALSE	1	0	1	1	up	0	FALSE	FALSE	16.4719	4.04194	0.47589	0.762523	up	0	FALSE	FALSE	1	0	1	1	up	0	0	0	0	0	0	2.74573
GSMG0013921	---	---	---	chr13:118056037-118058057	NA	NA	NA	NA	NA	NA	NA	NA	NA	NA	NA	FALSE	FALSE	1	0	1	1	up	0	FALSE	TRUE	13.6617	-3.77207	0.553208	1	down	0	FALSE	FALSE	12.9969	-3.70009	0.484951	1	down	0	FALSE	TRUE	13.8873	3.79569	0.473023	0.833939	up	0	FALSE	FALSE	1	0	1	1	up	0	FALSE	TRUE	1.38642	-0.471367	0.932614	1	down	0	FALSE	FALSE	1	0	1	1	up	0	0	0	0	2.74302	0	1.98149
GSMG0013922	---	---	---	chr13:117703766-118078857	NA	NA	NA	NA	NA	NA	NA	NA	NA	NA	NA	FALSE	FALSE	1	0	1	1	up	0	FALSE	FALSE	4.8783	-2.28638	0.709211	1	down	0	FALSE	TRUE	30.4351	-4.92766	0.329935	1	down	0	FALSE	FALSE	4.95212	2.30805	0.597941	0.906743	up	0	FALSE	FALSE	1	0	1	1	up	0	FALSE	TRUE	4.73014	2.24188	0.675445	0.881535	up	0	FALSE	FALSE	1	0	1	1	up	0	0	0	0	0.982896	0	4.63368
GSMG0013923	---	---	---	chr13:118121729-118123946	NA	NA	NA	NA	NA	NA	NA	NA	NA	NA	NA	FALSE	TRUE	1.68782	-0.755158	0.00555915	0.130839	down	0	FALSE	TRUE	1.24828	-0.319943	0.316683	1	down	0	FALSE	TRUE	1.34643	0.42914	0.108612	0.870685	up	0	FALSE	TRUE	1.03753	0.0531577	0.884414	1	up	0	FALSE	TRUE	1.40198	0.487463	0.134288	0.437926	up	0	FALSE	TRUE	1.50671	-0.591406	0.0382233	0.141868	down	0	FALSE	TRUE	1.11549	0.157677	0.603571	0.919991	up	0	109.12	183.625	152.838	190.652	170.48	126.558
GSMG0013924	---	---	---	chr13:118523164-118524660	NA	NA	NA	NA	NA	NA	NA	NA	NA	NA	NA	FALSE	TRUE	1.03474	-0.0492636	0.941451	1	down	0	FALSE	TRUE	1.43571	-0.521761	0.509035	1	down	0	FALSE	TRUE	1.56947	0.650277	0.340496	1	up	0	FALSE	TRUE	1.4665	0.552378	0.454985	0.821183	up	0	FALSE	TRUE	1.05882	0.082456	0.917972	1	up	0	FALSE	TRUE	2.77984	-1.475	0.0402532	0.147377	down	0	FALSE	TRUE	1.23368	-0.302967	0.688881	0.96149	down	0	21.7418	23.2806	23.4714	33.9041	19.1278	12.2289
GSMG0013925	1700003P14Rik	RIKEN cDNA 1700003P14 gene	1700030O10Rik // 4930584L06Rik	chr13:118701527-118725240	NA	NA	NA	NA	NA	NA	NA	NA	NA	NA	NA	FALSE	FALSE	NA	NA	NA	NA	NA	NA	FALSE	FALSE	NA	NA	NA	NA	NA	NA	FALSE	FALSE	NA	NA	NA	NA	NA	NA	FALSE	FALSE	NA	NA	NA	NA	NA	NA	FALSE	FALSE	NA	NA	NA	NA	NA	NA	FALSE	FALSE	NA	NA	NA	NA	NA	NA	FALSE	FALSE	NA	NA	NA	NA	NA	NA	0	0	0	0	0	0
GSMG0013926	Fgf10	fibroblast growth factor 10	AEY17 // BB213776 // Fgf-10 // Fgf5a // Gsfaey17	chr13:118851234-118929109	0	0.00251889	0	0	0	0.00367647	0	0	0	0	0	FALSE	TRUE	1.45532	-0.54134	0.324914	0.950428	down	0	FALSE	TRUE	1.09561	-0.131738	0.84413	1	down	0	FALSE	TRUE	1.19791	-0.260523	0.640488	1	down	0	FALSE	TRUE	4.51804	-2.1757	0.000230572	0.00254049	down	0	FALSE	TRUE	3.40178	-1.76629	0.00804699	0.0611546	down	0	FALSE	TRUE	1.07927	0.11006	0.853568	1	up	0	FALSE	TRUE	1.01306	-0.0187254	0.976513	1	down	0	244.581	355.322	71.4266	78.7243	70.9688	84.9032
GSMG0013927	---	---	---	chr13:118855733-118859472	NA	NA	NA	NA	NA	NA	NA	NA	NA	NA	NA	FALSE	FALSE	1	0	1	1	up	0	FALSE	FALSE	1	0	1	1	up	0	FALSE	TRUE	11.7264	-3.55168	0.502901	1	down	0	FALSE	FALSE	1	0	1	1	up	0	FALSE	FALSE	1	0	1	1	up	0	FALSE	TRUE	10.7084	3.42068	0.54706	0.811376	up	0	FALSE	FALSE	1	0	1	1	up	0	0	0	0	0	0	1.78372
GSMG0013928	---	---	---	chr13:118895262-118896882	NA	NA	NA	NA	NA	NA	NA	NA	NA	NA	NA	FALSE	FALSE	1	0	1	1	up	0	FALSE	FALSE	1	0	1	1	up	0	FALSE	FALSE	1.25189	-0.324106	0.951159	1	down	0	FALSE	FALSE	1	0	1	1	up	0	FALSE	FALSE	1	0	1	1	up	0	FALSE	FALSE	5.49311	2.45762	0.666927	0.881535	up	0	FALSE	FALSE	3.64305	1.86515	0.759171	1	up	0	0	0	0	0	0.737894	0.915245
GSMG0013929	---	---	---	chr13:119545000-119545963	NA	NA	NA	NA	NA	NA	NA	NA	NA	NA	NA	FALSE	FALSE	3.77955	1.91822	0.720381	1	up	0	FALSE	FALSE	1	0	1	1	up	0	FALSE	FALSE	5.72136	-2.51636	0.637289	1	down	0	FALSE	FALSE	1	0	1	1	up	0	FALSE	FALSE	3.71821	-1.89461	0.767879	1	down	0	FALSE	FALSE	5.22472	2.38535	0.676325	0.881535	up	0	FALSE	FALSE	1	0	1	1	up	0	0.68205	0	0	0	0	0.868477
GSMG0013930	Paip1	polyadenylate binding protein-interacting protein 1	PAIP-1	chr13:119564960-119596858	0.373832	0.496222	0.481481	0.456376	0.428571	0.414522	0.514019	0.492308	0.5	0.465116	0.436	TRUE	TRUE	1.12446	0.169238	0.0209494	0.292239	up	0	TRUE	TRUE	1.00643	0.00924336	0.915936	1	up	0	TRUE	TRUE	1.02746	0.0390815	0.590938	1	up	0	TRUE	TRUE	1.01542	-0.0220726	0.783713	0.991066	down	0	TRUE	TRUE	1.1345	-0.182057	0.0378178	0.18965	down	0	TRUE	TRUE	1.20038	0.263493	0.000725158	0.00666283	up	0	TRUE	TRUE	1.22547	0.293332	0.000404784	0.00540114	up	0	4937.8	4388.49	4349.89	4321.72	5331.52	5188.29
GSMG0013931	---	---	---	chr13:119578091-119581057	NA	NA	NA	NA	NA	NA	NA	NA	NA	NA	NA	FALSE	TRUE	1.35514	-0.438447	0.236835	0.865851	down	0	FALSE	TRUE	1.18601	0.246112	0.577497	1	up	0	FALSE	TRUE	1.20883	-0.273612	0.456116	1	down	0	FALSE	TRUE	1.39543	-0.480712	0.265526	0.629744	down	0	FALSE	TRUE	1.15116	0.203088	0.647295	0.964252	up	0	FALSE	TRUE	1.1905	0.251573	0.522468	0.801503	up	0	FALSE	TRUE	1.20426	-0.268151	0.521828	0.872356	down	0	75.0776	102.219	87.0785	73.354	72.1476	87.3806
GSMG0013932	4833420G17Rik	RIKEN cDNA 4833420G17 gene	2210017J06Rik // 5730533D17Rik // AW107518 // C85193	chr13:119599294-119622656	0.203271	0.347607	0.316049	0.305369	0.214286	0.238971	0.205607	0.261538	0.133333	0.430233	0.312	TRUE	TRUE	1.15569	-0.208759	0.0964994	0.619359	down	0	TRUE	TRUE	1.04746	0.0669002	0.655592	1	up	0	TRUE	TRUE	1.04697	0.0662212	0.597698	1	up	0	TRUE	TRUE	1.03538	-0.0501578	0.728085	0.959023	down	0	TRUE	TRUE	1.16919	0.225505	0.132992	0.435632	up	0	TRUE	TRUE	1.11866	-0.161775	0.227847	0.495645	down	0	TRUE	TRUE	1.11919	-0.162454	0.253615	0.599176	down	0	8149.22	9418.36	9527.9	9096.47	8513.54	8131.6
GSMG0013933	Tmem267	transmembrane protein 267	EG633640 // Gm7120	chr13:119624573-120072595	0.0280374	0.0377834	0.0271605	0.0201342	0	0.015625	0.0186916	0.00769231	0.0166667	0.0581395	0.064	TRUE	TRUE	1.09524	-0.131245	0.570847	1	down	0	TRUE	TRUE	1.13238	-0.179353	0.517798	1	down	0	TRUE	TRUE	2.1092	-1.0767	2.77344e-06	0.00150436	down	1	TRUE	TRUE	1.15983	-0.213912	0.445849	0.815296	down	0	TRUE	TRUE	1.19934	-0.262244	0.345132	0.758143	down	0	TRUE	TRUE	1.86716	0.900847	0.000245598	0.00278548	up	0	TRUE	TRUE	1.00243	0.00350337	0.989383	1	up	0	512.969	560.85	426.865	483.721	428.024	903.03
GSMG0013934	Ccl28	chemokine (C-C motif) ligand 28	CCK1 // MEC // Scya28	chr13:120085352-120115892	0.00700935	0.0201511	0.00740741	0.0100671	0	0.00827206	0	0.00769231	0.0333333	0	0.012	FALSE	TRUE	1.83988	-0.879608	0.0453623	0.435632	down	0	FALSE	TRUE	1.06767	-0.0944661	0.858425	1	down	0	FALSE	TRUE	1.68525	-0.752963	0.0876771	0.817175	down	0	FALSE	TRUE	2.29654	-1.19946	0.00588807	0.038469	down	0	FALSE	TRUE	1.33267	-0.414324	0.434069	0.84351	down	0	FALSE	TRUE	1.31335	0.393256	0.403484	0.698939	up	0	FALSE	TRUE	1.20184	-0.265241	0.598155	0.915925	down	0	161.839	298.236	121.574	129.842	101.226	170.587
GSMG0013935	1700074H08Rik	RIKEN cDNA 1700074H08 gene	CH25-211A23.1	chr13:120141578-120143118	0.00233645	0	0	0	0	0.00643382	0.00934579	0	0	0	0.008	FALSE	FALSE	NA	NA	NA	NA	NA	NA	FALSE	FALSE	NA	NA	NA	NA	NA	NA	FALSE	FALSE	NA	NA	NA	NA	NA	NA	FALSE	FALSE	NA	NA	NA	NA	NA	NA	FALSE	FALSE	NA	NA	NA	NA	NA	NA	FALSE	FALSE	NA	NA	NA	NA	NA	NA	FALSE	FALSE	NA	NA	NA	NA	NA	NA	0	0	0	0	0	0
GSMG0013936	Hmgcs1	3-hydroxy-3-methylglutaryl-Coenzyme A synthase 1	B130032C06Rik	chr13:120151887-120169796	0.088785	0.186398	0.17284	0.147651	0.428571	0.196691	0.205607	0.369231	0.216667	0.453488	0.728	TRUE	TRUE	1.10377	-0.142446	0.688703	1	down	0	TRUE	TRUE	1.02298	0.0327773	0.938544	1	up	0	TRUE	TRUE	1.04953	-0.0697445	0.844526	1	down	0	TRUE	TRUE	2.52038	-1.33364	0.00123575	0.0105286	down	1	TRUE	TRUE	2.23212	-1.15842	0.00642711	0.0517989	down	0	TRUE	TRUE	1.09882	0.135955	0.720659	0.912398	up	0	TRUE	TRUE	1.02344	0.0334336	0.933931	1	up	0	17673.4	19507.5	7917.77	7739.91	8103.39	8504.78
GSMG0013937	Gm41077	predicted gene, 41077	---	chr13:120216929-120234670	NA	NA	NA	NA	NA	NA	NA	NA	NA	NA	NA	FALSE	TRUE	1.0081	0.0116381	0.963612	1	up	0	FALSE	TRUE	1.10002	0.137526	0.644198	1	up	0	FALSE	TRUE	1.1748	0.232414	0.347731	1	up	0	FALSE	TRUE	1.79983	0.847858	6.0261e-05	0.000792975	up	0	FALSE	TRUE	1.96535	0.974785	0.00119715	0.0138417	up	0	FALSE	TRUE	1.2219	0.289123	0.276242	0.56134	up	0	FALSE	TRUE	1.30496	0.384011	0.173006	0.473309	up	0	235.899	233.358	463.01	421.065	604.427	514.451
GSMG0013938	Gm36161	predicted gene, 36161	---	chr13:120471878-120480467	NA	NA	NA	NA	NA	NA	NA	NA	NA	NA	NA	FALSE	FALSE	1.17097	0.227705	0.676722	1	up	0	FALSE	FALSE	1.45202	-0.538061	0.385849	1	down	0	FALSE	FALSE	1.25042	0.322415	0.52917	1	up	0	FALSE	FALSE	3.95329	1.98305	0.000210928	0.00235354	up	0	FALSE	FALSE	2.32547	1.21752	0.0550468	0.245701	up	0	FALSE	FALSE	1.22768	0.295937	0.590257	0.840383	up	0	FALSE	FALSE	2.22903	1.15641	0.0491234	0.201855	up	0	33.422	29.069	78.5559	113.969	175.009	139.936
GSMG0013939	Gm20767	predicted gene, 20767	---	chr13:120601781-120616871	0	0	0	0	0	0.00183824	0	0	0	0	0	FALSE	FALSE	1.08654	-0.119747	0.97951	1	down	0	FALSE	FALSE	5.16017	2.36742	0.667274	1	up	0	FALSE	FALSE	2.74835	1.45856	0.761128	1	up	0	FALSE	FALSE	1.19984	-0.262844	0.952337	1	down	0	FALSE	FALSE	4.67103	2.22374	0.686745	0.987234	up	0	FALSE	FALSE	6.91582	-2.7899	0.58138	0.833647	down	0	FALSE	FALSE	12.9848	-3.69875	0.482543	0.840823	down	0	1.28769	1.41315	6.06997	1.17342	0.49193	0
GSMG0013940	Gm21818	predicted gene, 21818	---	chr13:120633944-120635428	NA	NA	NA	NA	NA	NA	NA	NA	NA	NA	NA	FALSE	FALSE	NA	NA	NA	NA	NA	NA	FALSE	FALSE	NA	NA	NA	NA	NA	NA	FALSE	FALSE	NA	NA	NA	NA	NA	NA	FALSE	FALSE	NA	NA	NA	NA	NA	NA	FALSE	FALSE	NA	NA	NA	NA	NA	NA	FALSE	FALSE	NA	NA	NA	NA	NA	NA	FALSE	FALSE	NA	NA	NA	NA	NA	NA	0	0	0	0	0	0
GSMG0013941	---	---	---	chr13:120700646-120702903	NA	NA	NA	NA	NA	NA	NA	NA	NA	NA	NA	FALSE	FALSE	NA	NA	NA	NA	NA	NA	FALSE	FALSE	NA	NA	NA	NA	NA	NA	FALSE	FALSE	NA	NA	NA	NA	NA	NA	FALSE	FALSE	NA	NA	NA	NA	NA	NA	FALSE	FALSE	NA	NA	NA	NA	NA	NA	FALSE	FALSE	NA	NA	NA	NA	NA	NA	FALSE	FALSE	NA	NA	NA	NA	NA	NA	0	0	0	0	0	0
GSMG0013942	AF067061	cDNA sequence AF067061	---	chr13:120724631-120726053	0.0046729	0.00251889	0	0	0	0	0	0	0	0	0	FALSE	FALSE	1.76852	-0.822542	0.875403	1	down	0	FALSE	FALSE	1	0	1	1	up	0	FALSE	FALSE	19.0331	-4.25044	0.421565	1	down	0	FALSE	FALSE	14.6933	-3.87708	0.466344	0.829319	down	0	FALSE	FALSE	6.89788	-2.78615	0.662761	0.971455	down	0	FALSE	FALSE	17.3809	4.11943	0.467389	0.757201	up	0	FALSE	FALSE	1	0	1	1	up	0	1.3641	2.44012	0	0	0	2.89492
GSMG0013943	BC147527	cDNA sequence BC147527	---	chr13:120761927-120770375	0	0.00251889	0	0	0.0714286	0.00183824	0	0	0	0	0.004	FALSE	TRUE	1.2548	0.327457	0.67796	1	up	0	FALSE	TRUE	1.36818	-0.452255	0.615985	1	down	0	FALSE	TRUE	1.50751	0.592169	0.420815	1	up	0	FALSE	TRUE	2.49178	1.31717	0.0837346	0.295946	up	0	FALSE	TRUE	1.45141	0.537456	0.559302	0.927195	up	0	FALSE	TRUE	1.19661	0.258955	0.743987	0.928815	up	0	FALSE	TRUE	2.46806	1.30338	0.125955	0.384902	up	0	13.0317	10.8193	19.7554	26.9576	48.7968	32.3459
GSMG0013944	Tcstv3	2-cell-stage, variable group, member 3	---	chr13:120778398-120779797	NA	NA	NA	NA	NA	NA	NA	NA	NA	NA	NA	FALSE	FALSE	NA	NA	NA	NA	NA	NA	FALSE	FALSE	NA	NA	NA	NA	NA	NA	FALSE	FALSE	NA	NA	NA	NA	NA	NA	FALSE	FALSE	NA	NA	NA	NA	NA	NA	FALSE	FALSE	NA	NA	NA	NA	NA	NA	FALSE	FALSE	NA	NA	NA	NA	NA	NA	FALSE	FALSE	NA	NA	NA	NA	NA	NA	0	0	0	0	0	0
GSMG0013945	Ptbp1	polypyrimidine tract binding protein 1	AA407203 // AL033359 // HNRPI // pPTB // Ptb // PTB-1 // PTB2 // PTB3 // PTB4	chr10:79690266-79700268	0.464953	0.624685	0.725926	0.708054	0.928571	0.517463	0.588785	0.761538	0.6	0.744186	0.272	TRUE	TRUE	1.17365	0.231001	0.127925	0.688844	up	0	TRUE	TRUE	1.04011	0.0567289	0.754451	1	up	0	TRUE	TRUE	1.05472	0.0768655	0.612467	1	up	0	TRUE	TRUE	1.13001	-0.176334	0.38012	0.759608	down	0	TRUE	TRUE	1.27509	-0.350603	0.0532275	0.239714	down	0	TRUE	TRUE	1.06153	-0.0861431	0.595401	0.845077	down	0	TRUE	TRUE	1.04682	-0.0660065	0.701263	0.968895	down	0	77267.6	65834.5	60597.1	58260	57886.5	54883.2
GSMG0013946	---	---	---	chr10:83238186-83238228	NA	NA	NA	NA	NA	NA	NA	NA	NA	NA	NA	FALSE	FALSE	40.2645	-5.33144	0.315131	0.943436	down	0	FALSE	FALSE	45.7054	-5.51429	0.385086	1	down	0	FALSE	FALSE	1	0	1	1	up	0	FALSE	FALSE	1.16291	0.217739	0.966482	1	up	0	FALSE	FALSE	1	0	1	1	up	0	FALSE	FALSE	54.0045	-5.75501	0.308817	0.601233	down	0	FALSE	FALSE	1	0	1	1	up	0	0	7.90027	0	9.1732	0	0
GSMG0013947	Tasor2	transcription activation suppressor family member 2	AI645998 // Fam208b // mKIAA2006 // Pap20	chr13:3616035-3661109	0.109813	0.176322	0.160494	0.218121	0.214286	0.179228	0.17757	0.246154	0.25	0.27907	0.156	TRUE	TRUE	1.1884	-0.24902	0.106441	0.641889	down	0	TRUE	TRUE	1.14361	0.193599	0.292945	1	up	0	TRUE	TRUE	1.09246	0.127575	0.406734	1	up	0	TRUE	TRUE	1.14527	-0.195685	0.20027	0.531786	down	0	TRUE	TRUE	1.18668	0.246935	0.180287	0.526483	up	0	TRUE	TRUE	1.10036	0.137973	0.401742	0.697267	up	0	TRUE	TRUE	1.05114	0.0719496	0.68014	0.957288	up	0	2489.15	2957.16	2953.21	2582.22	3103.83	2841.26
GSMG0013948	---	---	---	chr13:3656694-3658793	NA	NA	NA	NA	NA	NA	NA	NA	NA	NA	NA	FALSE	TRUE	1.34095	0.423258	0.509405	1	up	0	FALSE	TRUE	1.45524	-0.541253	0.469968	1	down	0	FALSE	TRUE	1.34174	-0.424106	0.491147	1	down	0	FALSE	TRUE	2.1213	1.08495	0.0880605	0.306763	up	0	FALSE	TRUE	1.08714	0.12054	0.873692	1	up	0	FALSE	TRUE	1.21662	0.282876	0.667589	0.881535	up	0	FALSE	TRUE	1.31953	0.400023	0.574161	0.904609	up	0	27.8383	21.1858	30.7553	44.7504	40.6017	54.4879
GSMG0013949	Calml3	calmodulin-like 3	2310068O22Rik // AI326174	chr13:3852893-3854318	0	0	0.00246914	0.00671141	0	0.00183824	0	0	0	0.0348837	0	FALSE	FALSE	17.3756	4.11899	0.4362	1	up	0	FALSE	FALSE	1	0	1	1	up	0	FALSE	FALSE	3.66228	1.87274	0.727066	1	up	0	FALSE	FALSE	1	0	1	1	up	0	FALSE	FALSE	17.0939	-4.09541	0.519736	0.902689	down	0	FALSE	FALSE	1	0	1	1	up	0	FALSE	FALSE	3.09931	1.63195	0.788805	1	up	0	3.41025	0	0	0	0.622055	0
GSMG0013950	Net1	neuroepithelial cell transforming gene 1	mNET1 // Net1a	chr13:3932018-3968220	0.42757	0.264484	0.459259	0.691275	0	0.0652574	0.149533	0.8	0.6	0.0930233	0.06	TRUE	TRUE	1.14751	0.198507	0.498941	1	up	0	TRUE	TRUE	1.20544	-0.269558	0.441878	1	down	0	TRUE	TRUE	1.16344	-0.218395	0.456286	1	down	0	TRUE	TRUE	3.37508	1.75492	1.86538e-09	6.82254e-08	up	1	TRUE	TRUE	2.43996	1.28686	0.000242913	0.0037385	up	1	TRUE	TRUE	2.69525	1.43042	5.02713e-06	0.000110982	up	1	TRUE	TRUE	2.79255	1.48158	8.3587e-06	0.000224477	up	1	5278.23	4599.08	12877	15522.2	35959.7	41836.8
GSMG0013951	Ucn3	urocortin 3	ucnIII	chr13:3990688-3995350	NA	NA	NA	NA	NA	NA	NA	NA	NA	NA	NA	FALSE	TRUE	1.97112	0.979013	0.455406	1	up	0	FALSE	TRUE	73.2336	-6.19443	0.00345328	0.73894	down	0	FALSE	TRUE	23.5937	-4.56033	0.00568815	0.250558	down	0	FALSE	TRUE	1.00009	-0.000131994	0.999932	1	down	0	FALSE	TRUE	144.333	-7.17326	0.000693782	0.00881668	down	0	FALSE	TRUE	1.51679	-0.601017	0.67081	0.881535	down	0	FALSE	FALSE	2.0464	1.03309	0.650756	0.945553	up	0	28.7695	14.6925	0	14.6827	0.387998	9.70429
GSMG0013952	Akr1c18	aldo-keto reductase family 1, member C18	AW146047	chr13:4182614-4200648	0.0046729	0.00755668	0.00246914	0.00671141	0	0	0	0.00769231	0	0	0	FALSE	TRUE	1.69123	0.758076	0.531305	1	up	0	FALSE	TRUE	1.51088	0.595385	0.677064	1	up	0	FALSE	TRUE	1.30575	-0.384874	0.749267	1	down	0	FALSE	TRUE	2.31311	1.20983	0.301156	0.675004	up	0	FALSE	TRUE	2.0659	1.04677	0.465304	0.866418	up	0	FALSE	TRUE	1.45034	-0.536393	0.675908	0.881535	down	0	FALSE	TRUE	2.86126	-1.51665	0.26451	0.614271	down	0	29.009	17.3483	60.3885	39.9522	21.0623	27.562
GSMG0013953	Akr1c12	aldo-keto reductase family 1, member C12	AI266976 // Akra	chr13:4318171-4329398	0.00233645	0	0.00246914	0.0033557	0	0.0101103	0.00934579	0	0	0.0930233	0	FALSE	TRUE	1.73026	0.790986	0.00783171	0.164713	up	0	FALSE	TRUE	1.19836	-0.261059	0.459969	1	down	0	FALSE	TRUE	1.61743	-0.693707	0.0199499	0.471202	down	0	FALSE	TRUE	1.58436	0.663896	0.0966608	0.327279	up	0	FALSE	TRUE	1.31055	-0.390168	0.270377	0.666062	down	0	FALSE	TRUE	1.26354	-0.337467	0.283677	0.570698	down	0	FALSE	TRUE	1.70541	-0.770115	0.0229085	0.116497	down	0	220.967	127.208	168.553	201.902	98.6899	159.678
GSMG0013954	---	---	---	chr13:4407598-4409168	NA	NA	NA	NA	NA	NA	NA	NA	NA	NA	NA	FALSE	FALSE	NA	NA	NA	NA	NA	NA	FALSE	FALSE	NA	NA	NA	NA	NA	NA	FALSE	FALSE	NA	NA	NA	NA	NA	NA	FALSE	FALSE	NA	NA	NA	NA	NA	NA	FALSE	FALSE	NA	NA	NA	NA	NA	NA	FALSE	FALSE	NA	NA	NA	NA	NA	NA	FALSE	FALSE	NA	NA	NA	NA	NA	NA	0	0	0	0	0	0
GSMG0013955	---	---	---	chr13:4430766-4431680	NA	NA	NA	NA	NA	NA	NA	NA	NA	NA	NA	FALSE	FALSE	NA	NA	NA	NA	NA	NA	FALSE	FALSE	NA	NA	NA	NA	NA	NA	FALSE	FALSE	NA	NA	NA	NA	NA	NA	FALSE	FALSE	NA	NA	NA	NA	NA	NA	FALSE	FALSE	NA	NA	NA	NA	NA	NA	FALSE	FALSE	NA	NA	NA	NA	NA	NA	FALSE	FALSE	NA	NA	NA	NA	NA	NA	0	0	0	0	0	0
GSMG0013956	---	---	---	chr13:4439336-4441244	NA	NA	NA	NA	NA	NA	NA	NA	NA	NA	NA	FALSE	FALSE	NA	NA	NA	NA	NA	NA	FALSE	FALSE	NA	NA	NA	NA	NA	NA	FALSE	FALSE	NA	NA	NA	NA	NA	NA	FALSE	FALSE	NA	NA	NA	NA	NA	NA	FALSE	FALSE	NA	NA	NA	NA	NA	NA	FALSE	FALSE	NA	NA	NA	NA	NA	NA	FALSE	FALSE	NA	NA	NA	NA	NA	NA	0	0	0	0	0	0
GSMG0013957	Akr1c20	aldo-keto reductase family 1, member C20	2610528B18Rik	chr13:4536855-4573343	0	0.00251889	0.00246914	0.0033557	0	0.000919118	0	0	0	0	0	FALSE	FALSE	NA	NA	NA	NA	NA	NA	FALSE	FALSE	NA	NA	NA	NA	NA	NA	FALSE	FALSE	NA	NA	NA	NA	NA	NA	FALSE	FALSE	NA	NA	NA	NA	NA	NA	FALSE	FALSE	NA	NA	NA	NA	NA	NA	FALSE	FALSE	NA	NA	NA	NA	NA	NA	FALSE	FALSE	NA	NA	NA	NA	NA	NA	0	0	0	0	0	0
GSMG0013958	Akr1e1	aldo-keto reductase family 1, member E1	1810061I10Rik // Akr1e2	chr13:4640756-4659163	0.0747664	0.103275	0.111111	0.151007	0.5	0.0606618	0.0747664	0.138462	0.116667	0.290698	0.204	TRUE	TRUE	1.05545	0.0778611	0.604636	1	up	0	TRUE	TRUE	1.01124	-0.0161331	0.928315	1	down	0	TRUE	TRUE	1.01784	0.0255038	0.864051	1	up	0	TRUE	TRUE	1.03495	0.0495597	0.752988	0.974604	up	0	TRUE	TRUE	1.03128	-0.04443	0.804724	1	down	0	TRUE	TRUE	1.20398	0.267805	0.0934686	0.270479	up	0	TRUE	TRUE	1.23923	0.309442	0.0685046	0.255507	up	0	1142.73	1083.82	1109.51	1121.67	1375.14	1350.98
GSMG0013959	---	---	---	chr13:5379815-5381655	NA	NA	NA	NA	NA	NA	NA	NA	NA	NA	NA	FALSE	FALSE	1	0	1	1	up	0	FALSE	FALSE	1	0	1	1	up	0	FALSE	FALSE	5.72124	-2.51633	0.637293	1	down	0	FALSE	FALSE	1	0	1	1	up	0	FALSE	FALSE	1	0	1	1	up	0	FALSE	FALSE	5.22461	2.38532	0.676329	0.881535	up	0	FALSE	FALSE	1	0	1	1	up	0	0	0	0	0	0	0.868477
GSMG0013960	1700016G22Rik	RIKEN cDNA 1700016G22 gene	---	chr13:5905508-5908093	NA	NA	NA	NA	NA	NA	NA	NA	NA	NA	NA	FALSE	TRUE	1.55472	-0.636651	0.638427	1	down	0	FALSE	TRUE	1.47693	0.562603	0.739306	1	up	0	FALSE	TRUE	2.42632	1.27877	0.357009	1	up	0	FALSE	TRUE	3.3498	-1.74407	0.183182	0.503098	down	0	FALSE	TRUE	1.45841	-0.544396	0.743185	1	down	0	FALSE	TRUE	1.04741	0.0668286	0.965088	1	up	0	FALSE	TRUE	1.7207	0.782994	0.617237	0.926268	up	0	5.81283	9.03219	3.92422	2.70287	6.88265	2.84996
GSMG0013961	---	---	---	chr13:5910325-5911198	NA	NA	NA	NA	NA	NA	NA	NA	NA	NA	NA	FALSE	TRUE	1.00358	-0.00515578	0.996546	1	down	0	FALSE	TRUE	3.12689	-1.64473	0.284833	1	down	0	FALSE	TRUE	1.24328	0.31415	0.794625	1	up	0	FALSE	TRUE	1.96096	-0.971556	0.425465	0.798267	down	0	FALSE	TRUE	6.11033	-2.61125	0.0879139	0.334858	down	0	FALSE	TRUE	1.06601	-0.0922265	0.943206	1	down	0	FALSE	TRUE	3.64685	1.86665	0.202516	0.521897	up	0	18.386	18.5385	2.94316	9.48031	10.9635	8.82507
GSMG0013962	Pfkp	phosphofructokinase, platelet	1200015H23Rik // 9330125N24Rik // ATP-PFK // PFK-C // PFK-P	chr13:6629804-6698807	0.0420561	0.148615	0.0888889	0.0805369	0.142857	0.157169	0.242991	0.638462	0.416667	0.22093	0.644	TRUE	TRUE	1.82371	-0.866875	0.00055502	0.0254793	down	0	TRUE	TRUE	1.00199	-0.00286684	0.992414	1	down	0	TRUE	TRUE	1.07478	-0.104039	0.679554	1	down	0	TRUE	TRUE	3.84496	-1.94297	1.38321e-14	1.13542e-12	down	1	TRUE	TRUE	2.11251	-1.07896	0.00034031	0.00489282	down	1	TRUE	TRUE	1.10692	0.146554	0.586385	0.837478	up	0	TRUE	TRUE	1.03196	0.0453824	0.873923	1	up	0	2487.16	4538.03	1177.99	1180.22	1215.28	1306.37
GSMG0013963	---	---	---	chr13:6975319-6975887	NA	NA	NA	NA	NA	NA	NA	NA	NA	NA	NA	FALSE	FALSE	6.83689	-2.77334	0.603539	1	down	0	FALSE	FALSE	1	0	1	1	up	0	FALSE	FALSE	1	0	1	1	up	0	FALSE	FALSE	8.03784	-3.00681	0.57341	0.890082	down	0	FALSE	FALSE	1	0	1	1	up	0	FALSE	FALSE	1	0	1	1	up	0	FALSE	FALSE	1	0	1	1	up	0	0	1.33097	0	0	0	0
GSMG0013964	---	---	---	chr13:7853472-7854750	NA	NA	NA	NA	NA	NA	NA	NA	NA	NA	NA	FALSE	FALSE	NA	NA	NA	NA	NA	NA	FALSE	FALSE	NA	NA	NA	NA	NA	NA	FALSE	FALSE	NA	NA	NA	NA	NA	NA	FALSE	FALSE	NA	NA	NA	NA	NA	NA	FALSE	FALSE	NA	NA	NA	NA	NA	NA	FALSE	FALSE	NA	NA	NA	NA	NA	NA	FALSE	FALSE	NA	NA	NA	NA	NA	NA	0	0	0	0	0	0
GSMG0013965	---	---	---	chr13:7999399-7999690	NA	NA	NA	NA	NA	NA	NA	NA	NA	NA	NA	FALSE	FALSE	1.89189	0.919824	0.733294	1	up	0	FALSE	TRUE	1.63896	-0.712777	0.822667	1	down	0	FALSE	FALSE	6.13397	-2.61682	0.348286	1	down	0	FALSE	TRUE	3.29395	1.71982	0.504931	0.853166	up	0	FALSE	FALSE	1.06299	0.088131	0.978007	1	up	0	FALSE	TRUE	2.08642	-1.06103	0.709072	0.903091	down	0	FALSE	FALSE	7.80865	-2.96507	0.343852	0.712279	down	0	4.0923	2.18665	4.41475	7.2687	0.555201	3.47391
GSMG0013966	---	---	---	chr13:8063732-8088254	NA	NA	NA	NA	NA	NA	NA	NA	NA	NA	NA	FALSE	TRUE	1.13137	-0.178067	0.791094	1	down	0	FALSE	TRUE	1.12302	0.167381	0.841256	1	up	0	FALSE	TRUE	1.01824	-0.0260739	0.969562	1	down	0	FALSE	FALSE	2.91823	-1.54509	0.0163698	0.0868649	down	0	FALSE	TRUE	2.29803	-1.2004	0.145515	0.460328	down	0	FALSE	TRUE	1.41308	0.498838	0.499414	0.781453	up	0	FALSE	TRUE	1.23575	0.305383	0.698101	0.966877	up	0	45.5132	51.2571	19.7554	17.4833	24.2876	24.8085
GSMG0013967	Wdr37	WD repeat domain 37	---	chr13:8853002-8921772	0.264019	0.360202	0.338272	0.42953	0.428571	0.125919	0.0560748	0.115385	0.216667	0.232558	0.188	TRUE	TRUE	1.03079	-0.0437494	0.737481	1	down	0	TRUE	TRUE	1.03037	-0.0431564	0.781602	1	down	0	TRUE	TRUE	1.16759	-0.223538	0.0853574	0.811112	down	0	TRUE	TRUE	1.12528	0.170279	0.355592	0.735198	up	0	TRUE	TRUE	1.12587	0.171037	0.272603	0.668721	up	0	TRUE	TRUE	1.23236	0.301426	0.0300931	0.118633	up	0	TRUE	TRUE	1.08752	0.121045	0.412321	0.782935	up	0	3579.33	3688.29	4027.77	4149.87	4380.82	5114.64
GSMG0013968	---	---	---	chr13:8883135-8884408	NA	NA	NA	NA	NA	NA	NA	NA	NA	NA	NA	FALSE	TRUE	1.09421	-0.12989	0.880638	1	down	0	FALSE	TRUE	2.05532	-1.03936	0.317107	1	down	0	FALSE	TRUE	1.6938	-0.760266	0.366452	1	down	0	FALSE	TRUE	1.33818	0.42027	0.666679	0.938535	up	0	FALSE	TRUE	1.40457	-0.490129	0.640526	0.963847	down	0	FALSE	TRUE	1.40716	0.492791	0.583668	0.835157	up	0	FALSE	TRUE	1.7075	0.771886	0.435423	0.804011	up	0	15.9998	17.5208	11.5576	23.4974	19.6237	33.1348
GSMG0013969	---	---	---	chr13:8934950-8935860	NA	NA	NA	NA	NA	NA	NA	NA	NA	NA	NA	FALSE	TRUE	3.68667	1.88232	0.684195	1	up	0	FALSE	FALSE	12.8657	-3.68546	0.513222	1	down	0	FALSE	FALSE	3.44348	1.78387	0.708332	1	up	0	FALSE	FALSE	2.65653	1.40954	0.740296	0.966593	up	0	FALSE	TRUE	17.9011	-4.16197	0.460148	0.863241	down	0	FALSE	FALSE	15.2018	-3.92617	0.43403	0.726756	down	0	FALSE	FALSE	2.91431	1.54315	0.775667	1	up	0	3.57935	0.987534	0	2.57996	0.581997	0
GSMG0013970	---	---	---	chr13:9016367-9019326	NA	NA	NA	NA	NA	NA	NA	NA	NA	NA	NA	FALSE	TRUE	1.01339	0.0191885	0.942269	1	up	0	FALSE	TRUE	1.22803	-0.296346	0.34818	1	down	0	FALSE	TRUE	1.15314	0.205565	0.429163	1	up	0	FALSE	TRUE	1.11447	0.15636	0.523971	0.866629	up	0	FALSE	TRUE	1.11662	-0.159139	0.616375	0.954006	down	0	FALSE	TRUE	1.08794	0.121595	0.663201	0.881535	up	0	FALSE	TRUE	1.54061	0.623506	0.0370747	0.165129	up	0	195.921	194.121	175.85	216.386	271.723	235.409
GSMG0013971	Gtpbp4	GTP binding protein 4	2610028C09Rik // Crfg // Gtpbp3 // NGB // Nog1	chr13:9022107-9046059	0.224299	0.274559	0.261728	0.238255	0.142857	0.178309	0.186916	0.338462	0.25	0.290698	0.188	TRUE	TRUE	1.03932	-0.0556352	0.683178	1	down	0	TRUE	TRUE	1.03828	-0.0541987	0.739793	1	down	0	TRUE	TRUE	1.08899	-0.122992	0.363594	1	down	0	TRUE	TRUE	1.20108	-0.264334	0.0184982	0.0957287	down	0	TRUE	TRUE	1.19996	-0.262983	0.107285	0.380989	down	0	TRUE	TRUE	1.61133	0.688253	2.12548e-06	5.28515e-05	up	0	TRUE	TRUE	1.5363	0.61946	6.11227e-05	0.00115435	up	0	2130.07	2212.58	1774.07	1841.82	2725.27	2968.11
GSMG0013973	---	---	---	chr13:9685365-9687125	NA	NA	NA	NA	NA	NA	NA	NA	NA	NA	NA	FALSE	FALSE	NA	NA	NA	NA	NA	NA	FALSE	FALSE	NA	NA	NA	NA	NA	NA	FALSE	FALSE	NA	NA	NA	NA	NA	NA	FALSE	FALSE	NA	NA	NA	NA	NA	NA	FALSE	FALSE	NA	NA	NA	NA	NA	NA	FALSE	FALSE	NA	NA	NA	NA	NA	NA	FALSE	FALSE	NA	NA	NA	NA	NA	NA	0	0	0	0	0	0
GSMG0013974	Zmynd11	zinc finger, MYND domain containing 11	2210402G22Rik // BS69	chr13:9734874-9815357	0.348131	0.513854	0.518519	0.550336	0.357143	0.370404	0.411215	0.630769	0.533333	0.581395	0.556	TRUE	TRUE	1.12159	-0.165544	0.00326501	0.0916403	down	0	TRUE	TRUE	1.01954	-0.0279168	0.67793	1	down	0	TRUE	TRUE	1.02853	0.0405823	0.470478	1	up	0	TRUE	TRUE	1.08941	-0.123549	0.0502772	0.205387	down	0	TRUE	TRUE	1.00981	0.0140775	0.834276	1	up	0	TRUE	TRUE	1.15495	-0.207833	0.000544246	0.00527488	down	0	TRUE	TRUE	1.1014	-0.139334	0.02893	0.138081	down	0	22620.2	25368.7	22837.8	23286.7	20737	20162.3
GSMG0013975	---	---	---	chr13:9762268-9766093	NA	NA	NA	NA	NA	NA	NA	NA	NA	NA	NA	FALSE	TRUE	1.71157	0.775319	0.139911	0.716342	up	0	FALSE	TRUE	2.03812	-1.02724	0.113914	1	down	0	FALSE	TRUE	1.42122	-0.507135	0.331363	1	down	0	FALSE	TRUE	1.08951	0.123674	0.81976	1	up	0	FALSE	TRUE	3.20251	-1.6792	0.00954065	0.0695685	down	0	FALSE	TRUE	1.3064	0.385592	0.48996	0.77309	up	0	FALSE	TRUE	1.87345	0.905695	0.143267	0.418917	up	0	75.7305	43.849	23.7468	47.9646	44.308	62.7645
GSMG0013976	---	---	---	chr13:9790721-9792368	NA	NA	NA	NA	NA	NA	NA	NA	NA	NA	NA	FALSE	TRUE	4.3449	-2.11932	0.188934	0.802139	down	0	FALSE	TRUE	2.65925	-1.41102	0.410229	1	down	0	FALSE	TRUE	3.71993	-1.89528	0.159485	0.95803	down	0	FALSE	TRUE	1.82889	0.870967	0.488667	0.843831	up	0	FALSE	TRUE	2.97663	1.57368	0.40665	0.819696	up	0	FALSE	TRUE	3.5082	1.81073	0.209748	0.46844	up	0	FALSE	TRUE	2.50789	1.32648	0.416632	0.786175	up	0	0.965768	4.45924	2.94316	7.98325	7.55369	28.0379
GSMG0013977	---	---	---	chr13:9803777-9806918	NA	NA	NA	NA	NA	NA	NA	NA	NA	NA	NA	FALSE	TRUE	1.92763	-0.946828	0.0703882	0.535901	down	0	FALSE	TRUE	1.1454	0.195846	0.742289	1	up	0	FALSE	TRUE	1.74276	-0.801371	0.109735	0.872943	down	0	FALSE	TRUE	1.25128	0.323402	0.557631	0.881121	up	0	FALSE	TRUE	2.76363	1.46656	0.0168803	0.106155	up	0	FALSE	TRUE	1.07929	0.110084	0.835898	0.991759	up	0	FALSE	TRUE	1.8495	-0.887133	0.11874	0.370178	down	0	22.8949	45.2136	65.0048	56.4846	35.0667	61.0168
GSMG0013978	---	---	---	chr13:9827535-9828492	NA	NA	NA	NA	NA	NA	NA	NA	NA	NA	NA	FALSE	FALSE	NA	NA	NA	NA	NA	NA	FALSE	FALSE	NA	NA	NA	NA	NA	NA	FALSE	FALSE	NA	NA	NA	NA	NA	NA	FALSE	FALSE	NA	NA	NA	NA	NA	NA	FALSE	FALSE	NA	NA	NA	NA	NA	NA	FALSE	FALSE	NA	NA	NA	NA	NA	NA	FALSE	FALSE	NA	NA	NA	NA	NA	NA	0	0	0	0	0	0
GSMG0013979	Chrm3	cholinergic receptor, muscarinic 3, cardiac	Chrm-3 // M3 // M3R	chr13:9926649-10410884	0.00233645	0	0.00246914	0	0	0.00275735	0.00934579	0	0	0	0	FALSE	TRUE	1.27239	-0.347537	0.360087	0.974914	down	0	FALSE	TRUE	1.04446	0.0627517	0.890392	1	up	0	FALSE	TRUE	1.22616	-0.294153	0.441155	1	down	0	FALSE	TRUE	1.67346	-0.742831	0.0614328	0.237288	down	0	FALSE	TRUE	1.25921	-0.332516	0.465169	0.866329	down	0	FALSE	TRUE	1.19292	-0.254494	0.532138	0.807547	down	0	FALSE	TRUE	1.52774	-0.611399	0.157687	0.4454	down	0	361.354	459.857	286.933	274.741	187.765	230.363
GSMG0013980	---	---	---	chr13:10098703-10101884	NA	NA	NA	NA	NA	NA	NA	NA	NA	NA	NA	FALSE	FALSE	9.94613	3.31414	0.215295	0.840242	up	0	FALSE	TRUE	3.73255	1.90016	0.529267	1	up	0	FALSE	TRUE	2.6284	-1.39419	0.564935	1	down	0	FALSE	FALSE	4.90183	2.29332	0.377342	0.75752	up	0	FALSE	TRUE	1.84225	0.881466	0.767322	1	up	0	FALSE	TRUE	11.6177	3.53825	0.188277	0.436941	up	0	FALSE	TRUE	1.18419	0.243902	0.930223	1	up	0	1.93154	0	3.64198	0.982896	4.31153	11.2669
GSMG0013981	---	---	---	chr13:10114794-10120902	NA	NA	NA	NA	NA	NA	NA	NA	NA	NA	NA	FALSE	TRUE	1.23774	0.307709	0.859111	1	up	0	FALSE	TRUE	7.40099	-2.88772	0.193338	1	down	0	FALSE	TRUE	62.2674	-5.96041	0.00176416	0.130007	down	0	FALSE	TRUE	2.4768	1.30848	0.331835	0.710251	up	0	FALSE	TRUE	3.67491	-1.87771	0.403663	0.816782	down	0	FALSE	TRUE	3.39801	1.76469	0.315316	0.608381	up	0	FALSE	TRUE	2.47598	-1.308	0.57607	0.905597	down	0	3.74244	2.98709	0.981055	7.53541	0.387998	25.5494
GSMG0013982	---	---	---	chr13:10176911-10215810	NA	NA	NA	NA	NA	NA	NA	NA	NA	NA	NA	FALSE	FALSE	1	0	1	1	up	0	FALSE	FALSE	4.29441	-2.10246	0.739612	1	down	0	FALSE	TRUE	5.68914	-2.50821	0.626277	1	down	0	FALSE	FALSE	4.36731	2.12675	0.661624	0.937255	up	0	FALSE	FALSE	1	0	1	1	up	0	FALSE	TRUE	7.3549	2.87871	0.60273	0.851596	up	0	FALSE	FALSE	5.5518	2.47296	0.680023	0.95724	up	0	0	0	0	0.859988	1.1104	6.34191
GSMG0013983	---	---	---	chr13:10328911-10331746	NA	NA	NA	NA	NA	NA	NA	NA	NA	NA	NA	FALSE	FALSE	1.26875	-0.343407	0.768679	1	down	0	FALSE	FALSE	48.0955	-5.58783	0.00338484	0.734401	down	0	FALSE	TRUE	1.31691	-0.397152	0.702144	1	down	0	FALSE	FALSE	2.00972	1.007	0.442307	0.812384	up	0	FALSE	FALSE	18.8366	-4.23546	0.029248	0.158278	down	0	FALSE	TRUE	3.49668	1.80598	0.109833	0.303076	up	0	FALSE	FALSE	127.704	6.99666	0.000161266	0.00256573	up	0	3.41025	4.80268	0	9.62046	25.6274	33.7485
GSMG0013984	---	---	---	chr13:10776542-10776566	NA	NA	NA	NA	NA	NA	NA	NA	NA	NA	NA	FALSE	FALSE	NA	NA	NA	NA	NA	NA	FALSE	FALSE	NA	NA	NA	NA	NA	NA	FALSE	FALSE	NA	NA	NA	NA	NA	NA	FALSE	FALSE	NA	NA	NA	NA	NA	NA	FALSE	FALSE	NA	NA	NA	NA	NA	NA	FALSE	FALSE	NA	NA	NA	NA	NA	NA	FALSE	FALSE	NA	NA	NA	NA	NA	NA	0	0	0	0	0	0
GSMG0013985	---	---	---	chr13:10777035-10777060	NA	NA	NA	NA	NA	NA	NA	NA	NA	NA	NA	FALSE	FALSE	NA	NA	NA	NA	NA	NA	FALSE	FALSE	NA	NA	NA	NA	NA	NA	FALSE	FALSE	NA	NA	NA	NA	NA	NA	FALSE	FALSE	NA	NA	NA	NA	NA	NA	FALSE	FALSE	NA	NA	NA	NA	NA	NA	FALSE	FALSE	NA	NA	NA	NA	NA	NA	FALSE	FALSE	NA	NA	NA	NA	NA	NA	0	0	0	0	0	0
GSMG0013986	---	---	---	chr13:10777272-10777297	NA	NA	NA	NA	NA	NA	NA	NA	NA	NA	NA	FALSE	FALSE	NA	NA	NA	NA	NA	NA	FALSE	FALSE	NA	NA	NA	NA	NA	NA	FALSE	FALSE	NA	NA	NA	NA	NA	NA	FALSE	FALSE	NA	NA	NA	NA	NA	NA	FALSE	FALSE	NA	NA	NA	NA	NA	NA	FALSE	FALSE	NA	NA	NA	NA	NA	NA	FALSE	FALSE	NA	NA	NA	NA	NA	NA	0	0	0	0	0	0
GSMG0013987	---	---	---	chr13:10777339-10777363	NA	NA	NA	NA	NA	NA	NA	NA	NA	NA	NA	FALSE	FALSE	NA	NA	NA	NA	NA	NA	FALSE	FALSE	NA	NA	NA	NA	NA	NA	FALSE	FALSE	NA	NA	NA	NA	NA	NA	FALSE	FALSE	NA	NA	NA	NA	NA	NA	FALSE	FALSE	NA	NA	NA	NA	NA	NA	FALSE	FALSE	NA	NA	NA	NA	NA	NA	FALSE	FALSE	NA	NA	NA	NA	NA	NA	0	0	0	0	0	0
GSMG0013988	---	---	---	chr13:10777518-10777546	NA	NA	NA	NA	NA	NA	NA	NA	NA	NA	NA	FALSE	FALSE	30.8196	4.94578	0.348952	0.968001	up	0	FALSE	TRUE	1.67423	0.743496	0.905293	1	up	0	FALSE	FALSE	1	0	1	1	up	0	FALSE	FALSE	7.43322	2.89399	0.58564	0.898627	up	0	FALSE	TRUE	2.47649	-1.30829	0.833543	1	down	0	FALSE	FALSE	8.64047	-3.11111	0.584316	0.835597	down	0	FALSE	TRUE	16.1476	-4.01325	0.502663	0.855956	down	0	6.11715	0	2.45264	1.46677	0	0
GSMG0013989	---	---	---	chr13:10777949-10777980	NA	NA	NA	NA	NA	NA	NA	NA	NA	NA	NA	FALSE	FALSE	NA	NA	NA	NA	NA	NA	FALSE	FALSE	NA	NA	NA	NA	NA	NA	FALSE	FALSE	NA	NA	NA	NA	NA	NA	FALSE	FALSE	NA	NA	NA	NA	NA	NA	FALSE	FALSE	NA	NA	NA	NA	NA	NA	FALSE	FALSE	NA	NA	NA	NA	NA	NA	FALSE	FALSE	NA	NA	NA	NA	NA	NA	0	0	0	0	0	0
GSMG0013990	---	---	---	chr13:10778019-10778043	NA	NA	NA	NA	NA	NA	NA	NA	NA	NA	NA	FALSE	FALSE	1	0	1	1	up	0	FALSE	FALSE	1	0	1	1	up	0	FALSE	FALSE	3.4399	1.78237	0.739943	1	up	0	FALSE	FALSE	1	0	1	1	up	0	FALSE	FALSE	1	0	1	1	up	0	FALSE	FALSE	1	0	1	1	up	0	FALSE	FALSE	2.91111	1.54157	0.800364	1	up	0	0	0	0	0	0.581997	0
GSMG0013991	---	---	---	chr13:11511534-11511556	NA	NA	NA	NA	NA	NA	NA	NA	NA	NA	NA	FALSE	FALSE	4.93058	2.30176	0.66674	1	up	0	FALSE	FALSE	4.87991	-2.28685	0.720593	1	down	0	FALSE	FALSE	1	0	1	1	up	0	FALSE	FALSE	4.96032	2.31043	0.664583	0.937255	up	0	FALSE	FALSE	4.85065	-2.27818	0.722184	1	down	0	FALSE	FALSE	5.7664	-2.52767	0.657743	0.881535	down	0	FALSE	FALSE	1	0	1	1	up	0	0.965768	0	0	0.982896	0	0
GSMG0013992	---	---	---	chr13:11515722-11515741	NA	NA	NA	NA	NA	NA	NA	NA	NA	NA	NA	FALSE	FALSE	NA	NA	NA	NA	NA	NA	FALSE	FALSE	NA	NA	NA	NA	NA	NA	FALSE	FALSE	NA	NA	NA	NA	NA	NA	FALSE	FALSE	NA	NA	NA	NA	NA	NA	FALSE	FALSE	NA	NA	NA	NA	NA	NA	FALSE	FALSE	NA	NA	NA	NA	NA	NA	FALSE	FALSE	NA	NA	NA	NA	NA	NA	0	0	0	0	0	0
GSMG0013993	Ryr2	ryanodine receptor 2, cardiac	9330127I20Rik // RYR-2	chr13:11567989-12121831	0.0350467	0.0176322	0.00740741	0.0234899	0.142857	0.0220588	0.00934579	0.5	0.133333	0.116279	0.016	TRUE	TRUE	1.75162	-0.808692	8.92031e-06	0.000899836	down	0	TRUE	TRUE	1.02899	0.0412306	0.849694	1	up	0	TRUE	TRUE	1.02575	0.0366789	0.840413	1	up	0	TRUE	TRUE	1.49562	-0.580745	0.0261608	0.124909	down	0	TRUE	TRUE	1.20509	0.269137	0.216262	0.587001	up	0	TRUE	TRUE	1.48224	-0.567781	0.00353613	0.0233447	down	0	TRUE	TRUE	1.48693	-0.572333	0.00556739	0.0408965	down	0	6837.51	11976	8238.46	8007.57	5540.99	5402.17
GSMG0013994	---	---	---	chr13:11810132-11811275	NA	NA	NA	NA	NA	NA	NA	NA	NA	NA	NA	FALSE	FALSE	3.77956	1.91822	0.720381	1	up	0	FALSE	FALSE	1	0	1	1	up	0	FALSE	TRUE	4.53227	-2.18023	0.678305	1	down	0	FALSE	FALSE	1	0	1	1	up	0	FALSE	FALSE	3.71815	-1.89459	0.767881	1	down	0	FALSE	TRUE	16.9183	4.08051	0.471647	0.760148	up	0	FALSE	FALSE	3.0992	1.6319	0.788811	1	up	0	0.68205	0	0	0	0.622055	2.82123
GSMG0013995	---	---	---	chr13:11833132-11836620	NA	NA	NA	NA	NA	NA	NA	NA	NA	NA	NA	FALSE	TRUE	2.10898	-1.07654	0.699341	1	down	0	FALSE	FALSE	1	0	1	1	up	0	FALSE	TRUE	5.12677	-2.35805	0.371596	1	down	0	FALSE	TRUE	12.5353	-3.64793	0.195148	0.522713	down	0	FALSE	FALSE	4.93077	-2.30181	0.514285	0.899197	down	0	FALSE	TRUE	67.3012	6.07256	0.0442679	0.158141	up	0	FALSE	FALSE	10.8991	3.44614	0.296724	0.656777	up	0	0.965768	2.05986	0	0	2.21368	11.2201
GSMG0013996	---	---	---	chr13:11847102-11848455	NA	NA	NA	NA	NA	NA	NA	NA	NA	NA	NA	FALSE	TRUE	15.2519	-3.93092	0.331049	0.955673	down	0	FALSE	TRUE	3.71175	1.8921	0.683856	1	up	0	FALSE	FALSE	2.2338	-1.1595	0.767589	1	down	0	FALSE	TRUE	1.52578	-0.609546	0.868766	1	down	0	FALSE	TRUE	37.1243	5.21429	0.273313	0.669274	up	0	FALSE	FALSE	1.33166	0.413224	0.921214	1	up	0	FALSE	TRUE	6.22632	-2.63838	0.550479	0.889728	down	0	0	2.984	7.28396	1.96579	1.16399	2.60543
GSMG0013997	---	---	---	chr13:12192344-12194167	NA	NA	NA	NA	NA	NA	NA	NA	NA	NA	NA	FALSE	TRUE	1.10177	-0.139825	0.634205	1	down	0	FALSE	TRUE	1.15667	0.209984	0.551962	1	up	0	FALSE	TRUE	1.3029	0.381731	0.202653	1	up	0	FALSE	TRUE	1.42248	-0.508411	0.137927	0.417081	down	0	FALSE	TRUE	1.11617	-0.158552	0.653189	0.968572	down	0	FALSE	TRUE	1.5191	-0.603218	0.0588896	0.194556	down	0	FALSE	TRUE	1.34861	-0.431471	0.198158	0.514721	down	0	177.997	194.764	158.191	136.905	117.344	90.2052
GSMG0013998	Gm10336	predicted gene 10336	B330003H21	chr13:12197601-12201374	0.0514019	0.0755668	0.0592593	0.0536913	0.142857	0.0422794	0.0654206	0.0846154	0.0666667	0.0581395	0.032	TRUE	TRUE	1.01365	0.0195663	0.90229	1	up	0	TRUE	TRUE	1.01263	0.0181133	0.92402	1	up	0	TRUE	TRUE	1.03686	0.0522261	0.742008	1	up	0	TRUE	TRUE	1.3055	0.384597	0.00313541	0.0228809	up	0	TRUE	TRUE	1.30425	0.383226	0.0439405	0.210208	up	0	TRUE	TRUE	1.12778	0.173487	0.306643	0.598581	up	0	TRUE	TRUE	1.15477	0.207599	0.249073	0.593278	up	0	2798.46	2759.33	3648.63	3602.92	4213.3	4063.39
GSMG0013999	Mtr	5-methyltetrahydrofolate-homocysteine methyltransferase	AI894170 // D830038K18Rik // MS	chr13:12201422-12273004	0.0700935	0.0957179	0.0987654	0.114094	0.285714	0.0919118	0.140187	0.115385	0.0833333	0.104651	0.064	TRUE	TRUE	1.11729	-0.159998	0.255012	0.886291	down	0	TRUE	TRUE	1.16365	-0.218661	0.196466	1	down	0	TRUE	TRUE	1.07752	0.107719	0.442645	1	up	0	TRUE	TRUE	1.23075	-0.29954	0.108569	0.355108	down	0	TRUE	TRUE	1.28195	-0.358339	0.0347124	0.178707	down	0	TRUE	TRUE	1.08403	-0.116408	0.438222	0.730678	down	0	TRUE	TRUE	1.15667	0.209972	0.191079	0.502903	up	0	703.42	787.564	550.18	639.98	636.773	590.722
GSMG0014000	Actn2	actinin alpha 2	1110008F24Rik	chr13:12284315-12355615	0.0163551	0.00503778	0	0	0.0714286	0.00827206	0.00934579	0	0	0.0116279	0	TRUE	TRUE	1.30159	-0.380277	0.174027	0.778264	down	0	TRUE	TRUE	1.14786	0.198943	0.551222	1	up	0	TRUE	TRUE	1.02667	0.037967	0.893294	1	up	0	TRUE	TRUE	1.19068	-0.251792	0.469259	0.830823	down	0	TRUE	TRUE	1.25456	0.327178	0.327669	0.738661	up	0	TRUE	TRUE	2.80532	-1.48816	7.48478e-07	2.19127e-05	down	1	TRUE	TRUE	3.13646	-1.64914	2.1469e-07	1.06882e-05	down	1	802.931	1044.87	1006.66	877.814	321.357	312.908
GSMG0014001	Lgals8	lectin, galactose binding, soluble 8	1200015E08Rik // AI326142 // D13Ertd524e // Lgals-8	chr13:12454283-12479824	0.179907	0.314861	0.266667	0.305369	0.642857	0.202206	0.158879	0.276923	0.25	0.430233	0.232	TRUE	TRUE	1.02805	-0.0399119	0.71428	1	down	0	TRUE	TRUE	1.04748	0.0669166	0.605173	1	up	0	TRUE	TRUE	1.02432	-0.034673	0.747172	1	down	0	TRUE	TRUE	1.15736	0.210844	0.117408	0.374939	up	0	TRUE	TRUE	1.24631	0.317664	0.0144829	0.0946878	up	0	TRUE	TRUE	1.36334	0.447148	0.000105359	0.00139545	up	0	TRUE	TRUE	1.27064	0.345558	0.00481836	0.0366787	up	0	2147.43	2205.61	2675.64	2552.73	3397.54	3480.94
GSMG0014002	Edaradd	EDAR (ectodysplasin-A receptor)-associated death domain	1810032E07Rik // 5830469M23Rik // A630043P06 // cr	chr13:12486090-12535331	0.00700935	0.00755668	0.00246914	0.00671141	0.0714286	0.00551471	0.00934579	0	0	0.0116279	0	FALSE	TRUE	1.28904	-0.366294	0.439994	1	down	0	FALSE	TRUE	2.52792	1.33795	0.0251889	1	up	0	FALSE	TRUE	1.54701	0.629479	0.212419	1	up	0	FALSE	TRUE	6.8064	-2.76689	1.77181e-09	6.52126e-08	down	0	FALSE	TRUE	2.08994	-1.06346	0.0658709	0.27645	down	0	FALSE	TRUE	1.07598	0.105658	0.84781	0.999872	up	0	FALSE	TRUE	1.51867	-0.602813	0.278158	0.631951	down	0	109.967	142.016	52.7058	20.7805	34.9301	22.4289
GSMG0014003	---	---	---	chr13:12624790-12628061	NA	NA	NA	NA	NA	NA	NA	NA	NA	NA	NA	TRUE	TRUE	1.04955	0.0697707	0.559851	1	up	0	FALSE	TRUE	1.02875	0.0408893	0.775839	1	up	0	TRUE	TRUE	1.148	0.199129	0.0905655	0.826589	up	0	FALSE	TRUE	1.15564	-0.208696	0.0557217	0.221235	down	0	TRUE	TRUE	1.17895	-0.237505	0.0983897	0.359552	down	0	TRUE	TRUE	1.24935	0.321178	0.0114486	0.057222	up	0	TRUE	TRUE	1.39418	0.479418	0.000398841	0.00534477	up	0	822.374	785.368	700.563	679.791	974.658	849.182
GSMG0014004	---	---	---	chr13:12628217-12628242	NA	NA	NA	NA	NA	NA	NA	NA	NA	NA	NA	TRUE	TRUE	1.67882	-0.747448	0.0584838	0.491648	down	0	TRUE	TRUE	1.06681	0.0933057	0.843725	1	up	0	TRUE	TRUE	1.19733	-0.259816	0.512496	1	down	0	TRUE	TRUE	1.65705	-0.728613	0.0484904	0.199917	down	0	TRUE	TRUE	1.08094	0.112289	0.813489	1	up	0	TRUE	TRUE	1.05731	-0.080396	0.849066	1	down	0	TRUE	TRUE	1.35052	-0.433518	0.335877	0.703357	down	0	66.3255	111.274	72.0132	67.2108	53.0591	63.633
GSMG0014005	---	---	---	chr13:12631571-12631594	NA	NA	NA	NA	NA	NA	NA	NA	NA	NA	NA	TRUE	TRUE	1.32148	-0.402152	0.207519	0.830015	down	0	TRUE	TRUE	1.21972	0.286547	0.451504	1	up	0	TRUE	TRUE	1.26526	-0.339437	0.272691	1	down	0	TRUE	TRUE	1.42098	-0.50689	0.137589	0.416413	down	0	TRUE	TRUE	1.13487	0.182527	0.633235	0.962939	up	0	TRUE	TRUE	1.62903	0.704015	0.0357045	0.134802	up	0	TRUE	TRUE	1.05558	0.078031	0.827513	1	up	0	70.316	92.3862	79.6466	64.8165	83.4458	105.629
GSMG0014006	Prl2c3 // Prl2c4	prolactin family 2, subfamily c, member 3 // prolactin family 2, subfamily c, member 4	Ghd1 // MRP-2 // MRP-3 // mrp/plf3 // Mrpplf3 // PLF-2 // PLF-3 // Plf2 // Prl2c4	chr13:12805711-12814970	0	0	0.00246914	0	0	0.00275735	0	0	0	0	0	FALSE	FALSE	1	0	1	1	up	0	FALSE	FALSE	4.2943	-2.10242	0.742557	1	down	0	FALSE	FALSE	1	0	1	1	up	0	FALSE	FALSE	4.36506	2.126	0.690359	0.939836	up	0	FALSE	FALSE	1	0	1	1	up	0	FALSE	FALSE	5.07455	-2.34328	0.681688	0.881535	down	0	FALSE	FALSE	1	0	1	1	up	0	0	0	0	0.859988	0	0
GSMG0014007	---	---	---	chr13:12848082-12848299	NA	NA	NA	NA	NA	NA	NA	NA	NA	NA	NA	FALSE	FALSE	NA	NA	NA	NA	NA	NA	FALSE	FALSE	NA	NA	NA	NA	NA	NA	FALSE	FALSE	NA	NA	NA	NA	NA	NA	FALSE	FALSE	NA	NA	NA	NA	NA	NA	FALSE	FALSE	NA	NA	NA	NA	NA	NA	FALSE	FALSE	NA	NA	NA	NA	NA	NA	FALSE	FALSE	NA	NA	NA	NA	NA	NA	0	0	0	0	0	0
GSMG0014008	Prl2c2	prolactin family 2, subfamily c, member 2	Ghd2 // MRP-1 // Plf // PLF-1 // Plf1	chr13:13170709-13179978	NA	NA	NA	NA	NA	NA	NA	NA	NA	NA	NA	FALSE	FALSE	1	0	1	1	up	0	FALSE	FALSE	4.2943	-2.10242	0.742557	1	down	0	FALSE	FALSE	6.56007	2.71371	0.611113	1	up	0	FALSE	FALSE	4.36506	2.126	0.690359	0.939836	up	0	FALSE	FALSE	1	0	1	1	up	0	FALSE	FALSE	5.07438	-2.34323	0.681694	0.881535	down	0	FALSE	FALSE	5.55159	2.4729	0.683578	0.957369	up	0	0	0	0	0.859988	1.1104	0
GSMG0014009	---	---	---	chr13:13343315-13345762	NA	NA	NA	NA	NA	NA	NA	NA	NA	NA	NA	FALSE	FALSE	NA	NA	NA	NA	NA	NA	FALSE	FALSE	NA	NA	NA	NA	NA	NA	FALSE	FALSE	NA	NA	NA	NA	NA	NA	FALSE	FALSE	NA	NA	NA	NA	NA	NA	FALSE	FALSE	NA	NA	NA	NA	NA	NA	FALSE	FALSE	NA	NA	NA	NA	NA	NA	FALSE	FALSE	NA	NA	NA	NA	NA	NA	0	0	0	0	0	0
GSMG0014010	Gpr137b-ps	G protein-coupled receptor 137B, pseudogene	2310041G17Rik	chr13:12628957-12665284	0.133178	0.221662	0.2	0.201342	0.642857	0.123162	0.130841	0.138462	0.15	0.127907	0.116	TRUE	TRUE	1.15375	-0.206331	0.113279	0.657476	down	0	TRUE	TRUE	1.03506	-0.0497141	0.749992	1	down	0	TRUE	TRUE	1.10504	-0.144098	0.266625	1	down	0	TRUE	TRUE	1.30531	-0.384393	0.0126992	0.0709	down	0	TRUE	TRUE	1.17107	-0.227828	0.144524	0.458311	down	0	TRUE	TRUE	1.33796	0.420038	0.00250211	0.0177816	up	0	TRUE	TRUE	1.25323	0.325654	0.0276314	0.133501	up	0	2297.95	2651.61	1963.2	2031.58	2460.25	2718.24
GSMG0014011	Gpr137b	G protein-coupled receptor 137B	AI788917 // AU016435 // AW546472 // C730041E01 // C80550 // C80741 // D13Abb1e // Tm7sf1	chr13:13532208-13568209	0.0817757	0.206549	0.197531	0.167785	0.571429	0.132353	0.158879	0.153846	0.15	0.127907	0.144	TRUE	TRUE	1.12382	-0.168408	0.123723	0.681337	down	0	TRUE	TRUE	1.02113	0.0301618	0.817686	1	up	0	TRUE	TRUE	1.11071	-0.151484	0.162575	0.962773	down	0	TRUE	TRUE	1.2356	-0.305213	0.0262957	0.125438	down	0	TRUE	TRUE	1.07669	-0.106601	0.415719	0.827642	down	0	TRUE	TRUE	1.73969	0.798832	6.71546e-12	8.90322e-10	up	0	TRUE	TRUE	1.53388	0.617186	6.25941e-07	2.61639e-05	up	0	2938.31	3302.85	2731.23	2672.93	4186.94	4650.68
GSMG0014012	---	---	---	chr13:12655115-12656962	NA	NA	NA	NA	NA	NA	NA	NA	NA	NA	NA	FALSE	FALSE	4.83751	-2.27426	0.415382	1	down	0	FALSE	FALSE	4.83041	-2.27215	0.494059	1	down	0	FALSE	FALSE	2.76041	1.46488	0.550537	1	up	0	FALSE	FALSE	1.02802	0.0398623	0.987016	1	up	0	FALSE	FALSE	1	0	1	1	up	0	FALSE	FALSE	3.99904	1.99965	0.464127	0.754955	up	0	FALSE	FALSE	53.3229	5.73668	0.06409	0.243597	up	0	0	0.987534	0	0.982896	10.7086	3.88747
GSMG0014013	---	---	---	chr13:13648928-13656991	NA	NA	NA	NA	NA	NA	NA	NA	NA	NA	NA	FALSE	TRUE	2.55781	1.35491	0.381967	0.986124	up	0	FALSE	TRUE	2.6471	-1.40441	0.478986	1	down	0	FALSE	TRUE	1.16791	0.223931	0.889033	1	up	0	FALSE	TRUE	1.02262	0.0322679	0.982924	1	up	0	FALSE	TRUE	6.62941	-2.72888	0.16535	0.49854	down	0	FALSE	TRUE	1.69137	-0.758195	0.655727	0.881535	down	0	FALSE	TRUE	1.82785	0.870146	0.647381	0.94472	up	0	11.813	4.67902	1.82099	4.70881	3.26184	2.77446
GSMG0014014	---	---	---	chr13:13764193-13765646	NA	NA	NA	NA	NA	NA	NA	NA	NA	NA	NA	FALSE	TRUE	1.45276	0.538794	0.253288	0.88392	up	0	FALSE	TRUE	1.31219	-0.391978	0.461159	1	down	0	FALSE	TRUE	1.00853	0.0122544	0.978378	1	up	0	FALSE	TRUE	3.24241	1.69707	0.000207313	0.00232099	up	0	FALSE	TRUE	1.7009	0.766295	0.15899	0.486461	up	0	FALSE	TRUE	1.90076	-0.926577	0.0523511	0.178789	down	0	FALSE	TRUE	1.43629	-0.522344	0.30499	0.667157	down	0	38.058	26.3201	64.6017	85.2914	45.2768	44.8176
GSMG0014015	---	---	---	chr13:14127802-14128924	NA	NA	NA	NA	NA	NA	NA	NA	NA	NA	NA	FALSE	TRUE	1.48733	-0.57272	0.171367	0.773407	down	0	FALSE	TRUE	1.25048	-0.322481	0.482605	1	down	0	FALSE	TRUE	1.12824	0.174068	0.643532	1	up	0	FALSE	TRUE	1.93093	0.949294	0.00644723	0.0413614	up	0	FALSE	TRUE	2.30028	1.20181	0.0130575	0.0876668	up	0	FALSE	TRUE	1.00241	-0.0034701	0.993146	1	down	0	FALSE	TRUE	1.40745	0.493079	0.257046	0.604048	up	0	22.1946	34.1983	53.1045	66.602	74.8394	66.3713
GSMG0014016	Ggps1	geranylgeranyl diphosphate synthase 1	1810026C22Rik // 9530089B04Rik // AI843169 // C79210	chr13:14156755-14238073	0.102804	0.269521	0.261728	0.238255	0.428571	0.234375	0.149533	0.307692	0.233333	0.313953	0.176	TRUE	TRUE	1.01992	-0.0284595	0.799718	1	down	0	TRUE	TRUE	1.00074	-0.00106895	0.993626	1	down	0	TRUE	TRUE	1.0148	0.0211908	0.849507	1	up	0	TRUE	TRUE	1.1358	0.183702	0.0259335	0.124142	up	0	TRUE	TRUE	1.15751	0.211027	0.115232	0.398852	up	0	TRUE	TRUE	1.29211	0.369733	0.00197511	0.0147605	up	0	TRUE	TRUE	1.31221	0.391993	0.0020037	0.0185896	up	0	5820.11	5935.43	6736.07	6740.76	8839.23	8709.87
GSMG0014017	Tbce	tubulin-specific chaperone E	2610206D02Rik // C530005D02Rik // pmn	chr13:14172533-14214223	0.0817757	0.193955	0.167901	0.174497	0.285714	0.117647	0.11215	0.138462	0.116667	0.209302	0.272	TRUE	TRUE	1.20609	-0.270336	0.0920858	0.606879	down	0	TRUE	TRUE	1.06149	0.0860912	0.653233	1	up	0	TRUE	TRUE	1.19869	0.261458	0.103396	0.859712	up	0	TRUE	TRUE	1.05492	0.0771386	0.734213	0.962698	up	0	TRUE	TRUE	1.35052	0.43352	0.023766	0.136431	up	0	TRUE	TRUE	1.76129	-0.816633	1.9283e-06	4.87805e-05	down	0	TRUE	TRUE	1.5597	-0.641266	0.000421279	0.00556866	down	0	6436.96	7762.23	8691.35	8188.81	5572.92	4649.29
GSMG0014018	---	---	---	chr13:14200037-14201308	NA	NA	NA	NA	NA	NA	NA	NA	NA	NA	NA	FALSE	TRUE	1.26698	-0.341397	0.308722	0.939674	down	0	FALSE	TRUE	2.0466	-1.03323	0.0124462	1	down	0	FALSE	TRUE	1.16326	-0.218169	0.523176	1	down	0	FALSE	TRUE	1.199	-0.261831	0.436231	0.807395	down	0	FALSE	TRUE	1.93669	-0.953595	0.0217941	0.128397	down	0	FALSE	TRUE	1.54179	-0.624609	0.0829141	0.248476	down	0	FALSE	TRUE	1.14112	0.190451	0.631773	0.936942	up	0	102.012	129.239	52.6812	107.564	59.9966	69.8687
GSMG0014019	Hecw1	HECT, C2 and WW domain containing E3 ubiquitin protein ligase 1	9330116H24Rik // AV273951 // E130207I19Rik // Nedl1	chr13:14401023-14697814	0.00934579	0.00503778	0.00246914	0.0167785	0.0714286	0.00827206	0	0.00769231	0	0.0465116	0.016	TRUE	TRUE	1.71611	-0.779143	0.0044261	0.112229	down	0	FALSE	TRUE	1.11519	-0.157295	0.632049	1	down	0	FALSE	TRUE	1.10613	-0.145519	0.598241	1	down	0	TRUE	TRUE	2.90423	-1.53816	2.85048e-05	0.000414931	down	1	FALSE	TRUE	1.88734	-0.916356	0.00524815	0.04465	down	0	FALSE	TRUE	1.9248	-0.944706	0.0013286	0.0108426	down	0	FALSE	TRUE	1.90915	-0.932929	0.00281629	0.0242344	down	0	1904.51	3268.57	1008.67	1125.5	528.604	584.685
GSMG0014020	---	---	---	chr13:14501526-14505129	NA	NA	NA	NA	NA	NA	NA	NA	NA	NA	NA	FALSE	TRUE	6.95344	-2.79773	0.112641	0.656566	down	0	FALSE	TRUE	1.58133	0.661143	0.732279	1	up	0	FALSE	TRUE	1.68231	0.750447	0.624002	1	up	0	FALSE	TRUE	2.4765	-1.30831	0.358932	0.738859	down	0	FALSE	TRUE	4.43752	2.14975	0.29772	0.701874	up	0	FALSE	TRUE	4.98202	2.31673	0.171753	0.410532	up	0	FALSE	TRUE	5.30016	2.40604	0.178953	0.482437	up	0	0.965768	7.06093	4.41475	2.84585	23.7172	14.0881
GSMG0014021	---	---	---	chr13:14552572-14554159	NA	NA	NA	NA	NA	NA	NA	NA	NA	NA	NA	FALSE	TRUE	2.05123	1.03649	0.405261	1	up	0	FALSE	TRUE	1.05412	0.0760397	0.957794	1	up	0	FALSE	TRUE	3.36288	-1.7497	0.153285	0.949115	down	0	FALSE	TRUE	3.07228	1.61931	0.198873	0.529316	up	0	FALSE	TRUE	1.57819	0.658271	0.649557	0.965795	up	0	FALSE	TRUE	1.00703	-0.010106	0.993715	1	down	0	FALSE	TRUE	3.5698	-1.83584	0.185199	0.493159	down	0	11.2219	5.23404	17.1617	16.2324	4.77154	16.1451
GSMG0014022	---	---	---	chr13:14562472-14565224	NA	NA	NA	NA	NA	NA	NA	NA	NA	NA	NA	FALSE	TRUE	2.97657	-1.57365	0.609104	1	down	0	FALSE	FALSE	1	0	1	1	up	0	FALSE	TRUE	10.9328	-3.45059	0.253055	1	down	0	FALSE	TRUE	13.6858	-3.77461	0.219127	0.561736	down	0	FALSE	FALSE	3.81657	-1.93228	0.61611	0.954006	down	0	FALSE	TRUE	38.6123	5.27099	0.111195	0.305803	up	0	FALSE	FALSE	2.93228	1.55202	0.672296	0.954531	up	0	0.68205	2.27201	0	0	0.581997	6.43544
GSMG0014023	---	---	---	chr13:14616284-14619680	NA	NA	NA	NA	NA	NA	NA	NA	NA	NA	NA	FALSE	TRUE	1.22935	-0.297896	0.652057	1	down	0	FALSE	TRUE	1.14061	0.189802	0.807051	1	up	0	FALSE	TRUE	1.80904	0.855224	0.184877	0.989117	up	0	FALSE	TRUE	1.61549	0.691969	0.208506	0.5449	up	0	FALSE	TRUE	2.26537	1.17975	0.132047	0.433784	up	0	FALSE	TRUE	1.83574	0.876359	0.205833	0.462354	up	0	FALSE	TRUE	2.91154	1.54178	0.0359205	0.161241	up	0	49.4601	61.018	112.445	98.5948	327.586	181.031
GSMG0014024	---	---	---	chr13:14687417-14690949	NA	NA	NA	NA	NA	NA	NA	NA	NA	NA	NA	FALSE	TRUE	1.8764	0.90797	0.576966	1	up	0	FALSE	TRUE	1.12817	0.173983	0.931361	1	up	0	FALSE	TRUE	3.80657	-1.92849	0.225718	1	down	0	FALSE	TRUE	1.64582	-0.718808	0.658323	0.937255	down	0	FALSE	TRUE	2.73989	-1.45412	0.463817	0.865782	down	0	FALSE	TRUE	7.78639	2.96095	0.0893486	0.262198	up	0	FALSE	TRUE	1.81313	0.858481	0.649868	0.945113	up	0	8.1427	4.42037	2.94316	2.64019	5.41579	20.6565
GSMG0014025	Mrpl32	mitochondrial ribosomal protein L32	0610033O15Rik	chr13:14784498-14787657	0.0911215	0.24937	0.244444	0.278523	0.142857	0.15625	0.205607	0.284615	0.166667	0.255814	0.192	TRUE	TRUE	1.04286	0.0605504	0.676878	1	up	0	TRUE	TRUE	1.18151	0.240632	0.164614	1	up	0	TRUE	TRUE	1.15508	0.207991	0.149525	0.94114	up	0	TRUE	TRUE	1.05901	0.0827195	0.459919	0.825619	up	0	TRUE	TRUE	1.1999	0.26291	0.129416	0.42843	up	0	TRUE	TRUE	1.37395	0.458326	0.0030356	0.0207267	up	0	TRUE	TRUE	1.34321	0.425684	0.00944685	0.0608113	up	0	2324.72	2229.24	2790.08	2361.24	3747.78	3244.21
GSMG0014026	---	---	---	chr13:15028267-15028293	NA	NA	NA	NA	NA	NA	NA	NA	NA	NA	NA	FALSE	FALSE	NA	NA	NA	NA	NA	NA	FALSE	FALSE	NA	NA	NA	NA	NA	NA	FALSE	FALSE	NA	NA	NA	NA	NA	NA	FALSE	FALSE	NA	NA	NA	NA	NA	NA	FALSE	FALSE	NA	NA	NA	NA	NA	NA	FALSE	FALSE	NA	NA	NA	NA	NA	NA	FALSE	FALSE	NA	NA	NA	NA	NA	NA	0	0	0	0	0	0
GSMG0014027	---	---	---	chr13:15144428-15269500	NA	NA	NA	NA	NA	NA	NA	NA	NA	NA	NA	FALSE	FALSE	2.23848	1.16252	0.665156	1	up	0	FALSE	TRUE	46.3128	5.53334	0.0871595	1	up	0	FALSE	TRUE	1.24395	0.314931	0.902549	1	up	0	FALSE	FALSE	5.68128	-2.50622	0.364038	0.744894	down	0	FALSE	TRUE	3.6291	1.85961	0.545195	0.916643	up	0	FALSE	TRUE	16.2202	4.01972	0.174599	0.415238	up	0	FALSE	TRUE	2.29531	-1.19869	0.677581	0.956247	down	0	2.04615	0.987534	7.70732	0	3.37768	2.69897
GSMG0014028	---	---	---	chr13:15634571-15635880	NA	NA	NA	NA	NA	NA	NA	NA	NA	NA	NA	FALSE	TRUE	1.13407	0.18151	0.759201	1	up	0	FALSE	TRUE	1.10153	0.139504	0.840318	1	up	0	FALSE	TRUE	1.19484	-0.256817	0.662814	1	down	0	FALSE	TRUE	1.75433	0.81092	0.18561	0.507165	up	0	FALSE	TRUE	1.70398	0.768907	0.271007	0.666786	up	0	FALSE	TRUE	1.68893	-0.756111	0.225374	0.491595	down	0	FALSE	TRUE	2.22288	-1.15243	0.0813937	0.287696	down	0	44.9009	39.7153	76.6924	69.6781	34.6519	41.2149
GSMG0014029	---	---	---	chr13:15636401-15638322	NA	NA	NA	NA	NA	NA	NA	NA	NA	NA	NA	FALSE	TRUE	1.13921	-0.188033	0.759254	1	down	0	FALSE	TRUE	1.11811	0.161063	0.823075	1	up	0	FALSE	TRUE	1.17194	-0.228903	0.710001	1	down	0	FALSE	TRUE	1.46246	0.548402	0.348296	0.727527	up	0	FALSE	TRUE	1.863	0.897626	0.21677	0.587682	up	0	FALSE	TRUE	2.03153	-1.02256	0.116013	0.314602	down	0	FALSE	TRUE	2.66204	-1.41253	0.0403159	0.175302	down	0	45.0985	51.2346	83.7927	75.0273	31.5634	36.9305
GSMG0014030	---	---	---	chr13:15806766-15810238	NA	NA	NA	NA	NA	NA	NA	NA	NA	NA	NA	FALSE	FALSE	1	0	1	1	up	0	FALSE	FALSE	1	0	1	1	up	0	FALSE	FALSE	3.44006	1.78243	0.739934	1	up	0	FALSE	FALSE	1	0	1	1	up	0	FALSE	FALSE	1	0	1	1	up	0	FALSE	FALSE	1	0	1	1	up	0	FALSE	FALSE	2.91111	1.54157	0.800364	1	up	0	0	0	0	0	0.581997	0
GSMG0014031	---	---	---	chr13:15943575-15944705	NA	NA	NA	NA	NA	NA	NA	NA	NA	NA	NA	FALSE	TRUE	1.01111	0.0159388	0.963916	1	up	0	FALSE	TRUE	1.18223	-0.241516	0.549138	1	down	0	FALSE	TRUE	1.43538	0.521435	0.124224	0.896034	up	0	FALSE	TRUE	2.57917	1.36691	0.00209424	0.0163511	up	0	FALSE	TRUE	2.15554	1.10805	0.00709945	0.0558474	up	0	FALSE	TRUE	1.73867	-0.797981	0.0273794	0.110647	down	0	FALSE	TRUE	1.02458	-0.0350301	0.92714	1	down	0	78.843	77.3977	168.598	199.921	165.14	115.033
GSMG0014032	4933412O06Rik	RIKEN cDNA 4933412O06 gene	---	chr13:15956249-15977217	NA	NA	NA	NA	NA	NA	NA	NA	NA	NA	NA	FALSE	TRUE	2.42437	-1.27761	0.0631479	0.507971	down	0	FALSE	TRUE	1.01821	0.0260283	0.973909	1	up	0	FALSE	TRUE	1.32824	0.409519	0.532981	1	up	0	FALSE	TRUE	1.10946	-0.149864	0.846708	1	down	0	FALSE	TRUE	2.22259	1.15224	0.15778	0.484027	up	0	FALSE	TRUE	1.16904	0.225326	0.749992	0.933407	up	0	FALSE	TRUE	1.52501	0.608816	0.417857	0.787245	up	0	14.8849	37.0969	33.9807	33.5356	52.0142	39.1955
GSMG0014033	B230303A05Rik	U1 small nuclear ribonucleoprotein 1C pseudogene	B230303A05 // EG328191 // Gm48907	chr13:15988137-16091242	NA	NA	NA	NA	NA	NA	NA	NA	NA	NA	NA	FALSE	TRUE	1.31787	0.398205	0.33768	0.961769	up	0	FALSE	TRUE	1.49963	-0.584611	0.239785	1	down	0	FALSE	TRUE	1.50879	0.593392	0.148386	0.938055	up	0	FALSE	TRUE	1.37725	0.461796	0.422052	0.795503	up	0	FALSE	TRUE	1.43629	-0.522347	0.296436	0.700282	down	0	FALSE	TRUE	1.44525	-0.531318	0.226525	0.493471	down	0	FALSE	TRUE	1.56557	0.646685	0.170752	0.469468	up	0	62.0296	47.3081	43.2268	65.2134	67.9424	45.107
GSMG0014034	---	---	---	chr13:16105548-16107807	NA	NA	NA	NA	NA	NA	NA	NA	NA	NA	NA	FALSE	TRUE	3.27943	-1.71344	0.0691998	0.532064	down	0	FALSE	TRUE	1.27317	-0.34843	0.748386	1	down	0	FALSE	TRUE	1.02412	-0.0343881	0.969376	1	down	0	FALSE	TRUE	1.20984	-0.27482	0.755395	0.976343	down	0	FALSE	TRUE	2.12912	1.09026	0.332123	0.743871	up	0	FALSE	TRUE	1.03934	0.0556698	0.953718	1	up	0	FALSE	TRUE	1.29209	0.369712	0.719803	0.980979	up	0	6.19294	21.1263	13.8691	17.4857	17.7816	18.204
GSMG0014035	---	---	---	chr13:16119349-16198010	NA	NA	NA	NA	NA	NA	NA	NA	NA	NA	NA	FALSE	TRUE	1.14283	-0.19261	0.632346	1	down	0	FALSE	TRUE	1.00335	-0.00482586	0.99205	1	down	0	FALSE	TRUE	1.10962	0.15006	0.71596	1	up	0	FALSE	TRUE	1.2432	-0.314062	0.560518	0.883252	down	0	FALSE	TRUE	1.09196	-0.126914	0.794277	1	down	0	FALSE	TRUE	1.4086	-0.494258	0.257889	0.537552	down	0	FALSE	TRUE	1.26521	-0.339372	0.462965	0.825645	down	0	40.828	44.4513	35.636	35.7743	28.1381	25.3766
GSMG0014036	---	---	---	chr13:16152303-16154629	NA	NA	NA	NA	NA	NA	NA	NA	NA	NA	NA	FALSE	TRUE	2.90151	-1.5368	0.286501	0.919317	down	0	FALSE	TRUE	3.18741	-1.67239	0.306691	1	down	0	FALSE	TRUE	4.98243	-2.31685	0.0815408	0.803319	down	0	FALSE	TRUE	2.11845	1.08301	0.405748	0.782372	up	0	FALSE	TRUE	1.92759	0.946798	0.582311	0.942691	up	0	FALSE	TRUE	1.8756	0.907352	0.518063	0.79771	up	0	FALSE	TRUE	1.19988	0.262888	0.867296	1	up	0	2.5172	6.80227	4.41475	14.2891	5.35815	26.8187
GSMG0014037	---	---	---	chr13:16176706-16178297	NA	NA	NA	NA	NA	NA	NA	NA	NA	NA	NA	FALSE	TRUE	2.48434	-1.31286	0.24585	0.875578	down	0	FALSE	TRUE	1.17259	-0.229701	0.864303	1	down	0	FALSE	TRUE	1.51653	-0.600776	0.581384	1	down	0	FALSE	TRUE	1.611	-0.68796	0.537459	0.873993	down	0	FALSE	TRUE	1.31502	0.395079	0.771718	1	up	0	FALSE	TRUE	2.99413	1.58214	0.178892	0.422017	up	0	FALSE	TRUE	2.31508	1.21106	0.339612	0.707463	up	0	7.50255	19.5606	10.3011	12.2434	24.1282	36.541
GSMG0014038	---	---	---	chr11:103324614-103324674	NA	NA	NA	NA	NA	NA	NA	NA	NA	NA	NA	FALSE	FALSE	1	0	1	1	up	0	FALSE	TRUE	36.3854	5.18529	0.410724	1	up	0	FALSE	FALSE	1	0	1	1	up	0	FALSE	FALSE	1	0	1	1	up	0	FALSE	TRUE	30.949	4.95182	0.432113	0.841893	up	0	FALSE	FALSE	1	0	1	1	up	0	FALSE	TRUE	39.8438	-5.31628	0.372723	0.744521	down	0	0	0	6.06997	0	0	0
GSMG0014039	Sugct	succinyl-CoA glutarate-CoA transferase	5033411D12Rik // D17907	chr13:17032057-17870139	0.0116822	0.0125945	0.0222222	0.0201342	0.0714286	0.0174632	0.0280374	0.0230769	0	0.0581395	0.092	FALSE	TRUE	2.56603	1.35954	0.00483619	0.119166	up	0	FALSE	TRUE	1.23215	-0.301173	0.602468	1	down	0	FALSE	TRUE	1.04429	-0.0625297	0.894562	1	down	0	FALSE	TRUE	1.51658	0.600818	0.313893	0.690539	up	0	FALSE	TRUE	2.08513	-1.06014	0.0659221	0.276591	down	0	FALSE	TRUE	2.07383	1.0523	0.0385492	0.142684	up	0	FALSE	TRUE	2.44688	1.29094	0.0180891	0.0979707	up	0	131.529	51.705	63.5892	78.4391	155.619	162.557
GSMG0014040	---	---	---	chr13:17197522-17200572	NA	NA	NA	NA	NA	NA	NA	NA	NA	NA	NA	FALSE	FALSE	1	0	1	1	up	0	FALSE	FALSE	1	0	1	1	up	0	FALSE	TRUE	12.0884	3.59555	0.499148	1	up	0	FALSE	FALSE	1	0	1	1	up	0	FALSE	FALSE	1	0	1	1	up	0	FALSE	FALSE	1	0	1	1	up	0	FALSE	TRUE	10.2302	3.35476	0.579392	0.905818	up	0	0	0	0	0	2.05778	0
GSMG0014042	---	---	---	chr13:17883188-17884451	NA	NA	NA	NA	NA	NA	NA	NA	NA	NA	NA	FALSE	TRUE	1.09989	0.13736	0.929291	1	up	0	FALSE	TRUE	4.52408	-2.17762	0.246996	1	down	0	FALSE	TRUE	1.46012	-0.546087	0.716685	1	down	0	FALSE	TRUE	2.30066	1.20205	0.413705	0.789039	up	0	FALSE	TRUE	2.16143	-1.11199	0.558605	0.926678	down	0	FALSE	TRUE	1.08549	0.118344	0.941256	1	up	0	FALSE	TRUE	3.36331	1.74988	0.329749	0.695961	up	0	6.30755	5.83107	2.94316	13.5545	10.058	14.7121
GSMG0014043	---	---	---	chr13:17885311-17886671	NA	NA	NA	NA	NA	NA	NA	NA	NA	NA	NA	FALSE	TRUE	1.14804	-0.199178	0.418602	1	down	0	FALSE	TRUE	1.22967	-0.298274	0.307532	1	down	0	FALSE	TRUE	1.0691	0.0963935	0.695142	1	up	0	FALSE	TRUE	1.07816	0.108575	0.656361	0.936403	up	0	FALSE	TRUE	1.00661	0.00951027	0.974315	1	up	0	FALSE	TRUE	1.48511	-0.570565	0.0288153	0.114981	down	0	FALSE	TRUE	1.12967	-0.175898	0.528341	0.876537	down	0	153.603	175.975	154.052	189.378	136.215	127.623
GSMG0014044	Cdk13	cyclin-dependent kinase 13	2310015O17Rik // Cdc2l5	chr13:17890547-17979682	0.130841	0.279597	0.234568	0.238255	0.714286	0.20864	0.271028	0.238462	0.25	0.418605	0.244	TRUE	TRUE	1.00961	-0.0138016	0.890849	1	down	0	TRUE	TRUE	1.00732	0.0105277	0.930092	1	up	0	TRUE	TRUE	1.011	-0.0157801	0.874921	1	down	0	TRUE	TRUE	1.04358	0.0615447	0.539104	0.875509	up	0	TRUE	TRUE	1.06133	0.0858739	0.474803	0.874977	up	0	TRUE	TRUE	1.02164	0.0308857	0.773281	0.949217	up	0	TRUE	TRUE	1.00318	0.00457783	0.967919	1	up	0	5512.06	5562.64	5846.37	5805	5865.9	5930.57
GSMG0014045	---	---	---	chr13:17904736-17907500	NA	NA	NA	NA	NA	NA	NA	NA	NA	NA	NA	FALSE	TRUE	1.05207	-0.0732366	0.934961	1	down	0	FALSE	TRUE	1.24675	0.318177	0.766655	1	up	0	FALSE	TRUE	5.13392	-2.36006	0.00744563	0.290131	down	0	FALSE	TRUE	1.2798	-0.355923	0.666754	0.93861	down	0	FALSE	TRUE	1.02507	0.0357275	0.973434	1	up	0	FALSE	TRUE	4.55751	2.18825	0.0205004	0.0888181	up	0	FALSE	TRUE	1.40444	-0.489992	0.630127	0.935746	down	0	20.1303	21.3799	20.8776	16.7236	14.8895	76.4157
GSMG0014046	---	---	---	chr13:17910570-17911640	NA	NA	NA	NA	NA	NA	NA	NA	NA	NA	NA	FALSE	TRUE	1.21977	-0.28661	0.341643	0.964031	down	0	FALSE	TRUE	1.13555	0.183389	0.605506	1	up	0	FALSE	TRUE	1.19545	-0.257553	0.378272	1	down	0	FALSE	TRUE	1.08955	-0.123733	0.664325	0.937255	down	0	FALSE	TRUE	1.2714	0.346412	0.334109	0.745827	up	0	FALSE	TRUE	1.32243	0.403194	0.199677	0.453726	up	0	FALSE	TRUE	1.02651	-0.0377478	0.910463	1	down	0	85.992	104.041	108.379	95.6116	105.518	126.322
GSMG0014047	---	---	---	chr13:17914371-17918318	NA	NA	NA	NA	NA	NA	NA	NA	NA	NA	NA	FALSE	TRUE	1.54351	-0.626214	0.00679029	0.149978	down	0	FALSE	TRUE	1.24554	0.316773	0.251761	1	up	0	FALSE	TRUE	1.20192	-0.265341	0.251324	1	down	0	FALSE	TRUE	1.63051	-0.705324	0.00799179	0.0492118	down	0	FALSE	TRUE	1.17928	0.237901	0.390154	0.803834	up	0	FALSE	TRUE	1.06017	0.084292	0.733121	0.921225	up	0	FALSE	TRUE	1.41208	-0.497821	0.0576803	0.226404	down	0	540.726	835.746	638.558	512.307	452.204	543.556
GSMG0014048	---	---	---	chr13:17919576-17922178	NA	NA	NA	NA	NA	NA	NA	NA	NA	NA	NA	FALSE	TRUE	1.14313	-0.192994	0.310378	0.940148	down	0	FALSE	TRUE	1.48291	0.56843	0.0113519	1	up	0	FALSE	TRUE	1.18807	-0.248616	0.184565	0.988697	down	0	FALSE	TRUE	1.17139	-0.228225	0.283418	0.65322	down	0	FALSE	TRUE	1.4471	0.533163	0.0180933	0.111909	up	0	FALSE	TRUE	1.24819	0.31984	0.111599	0.306462	up	0	FALSE	TRUE	1.41148	-0.497206	0.0192341	0.102377	down	0	305.696	350.251	443.873	299.029	314.388	373.582
GSMG0014049	---	---	---	chr13:17929101-17931910	NA	NA	NA	NA	NA	NA	NA	NA	NA	NA	NA	FALSE	TRUE	1.13111	-0.177733	0.8167	1	down	0	FALSE	TRUE	1.95148	-0.964569	0.303463	1	down	0	FALSE	TRUE	3.57806	-1.83918	0.0108841	0.356309	down	0	FALSE	TRUE	1.07527	0.104697	0.889368	1	up	0	FALSE	TRUE	1.60452	-0.682139	0.471705	0.872554	down	0	FALSE	TRUE	4.59223	2.19919	0.00486487	0.0299326	up	0	FALSE	TRUE	2.50461	1.32458	0.136234	0.405539	up	0	13.2735	15.1369	8.40614	16.275	21.0151	74.7455
GSMG0014050	---	---	---	chr13:17967741-17970520	NA	NA	NA	NA	NA	NA	NA	NA	NA	NA	NA	FALSE	TRUE	1.23096	-0.29978	0.789892	1	down	0	FALSE	TRUE	1.56438	-0.645593	0.655045	1	down	0	FALSE	TRUE	3.69855	-1.88696	0.0794235	0.794371	down	0	FALSE	TRUE	2.01851	-1.01329	0.3799	0.759491	down	0	FALSE	TRUE	2.5666	-1.35986	0.342987	0.75545	down	0	FALSE	TRUE	9.20759	3.20282	0.00701791	0.0394816	up	0	FALSE	TRUE	3.89455	1.96145	0.147526	0.426971	up	0	7.9317	9.48055	2.94316	4.79157	11.819	43.6813
GSMG0014051	Rala	v-ral simian leukemia viral oncogene A (ras related)	3010001O15Rik // AW322615 // Ral // Rasl1	chr13:18055160-18118802	0.275701	0.458438	0.466667	0.463087	0.428571	0.211397	0.271028	0.330769	0.383333	0.395349	0.3	TRUE	TRUE	1.023	0.0328022	0.747415	1	up	0	TRUE	TRUE	1.06967	-0.0971678	0.426139	1	down	0	TRUE	TRUE	1.04782	0.067388	0.508228	1	up	0	TRUE	TRUE	1.30895	-0.388405	0.000197496	0.00222733	down	0	TRUE	TRUE	1.43233	-0.518363	2.17165e-05	0.000477828	down	0	TRUE	TRUE	1.02204	0.0314481	0.772895	0.948963	up	0	TRUE	TRUE	1.14552	0.196004	0.0905094	0.309764	up	0	5797.34	5666.49	4047.64	4328.31	4635.8	4424.06
GSMG0014052	---	---	---	chr13:18157664-18157692	NA	NA	NA	NA	NA	NA	NA	NA	NA	NA	NA	TRUE	TRUE	1.08591	-0.118907	0.771219	1	down	0	TRUE	TRUE	1.16541	-0.220841	0.652302	1	down	0	TRUE	TRUE	1.10635	0.145809	0.715847	1	up	0	TRUE	TRUE	1.08681	-0.120097	0.776291	0.98672	down	0	TRUE	TRUE	1.16663	-0.222345	0.651656	0.967611	down	0	TRUE	TRUE	1.22309	0.290536	0.500686	0.782577	up	0	TRUE	TRUE	1.577	0.657186	0.155952	0.442239	up	0	68.6499	74.0119	58.292	68.2793	92.6617	83.4156
GSMG0014053	Yae1d1	Yae1 domain containing 1	1600012F09Rik	chr13:18161225-18167936	0.0630841	0.130982	0.175309	0.130872	0	0.0928309	0.11215	0.176923	0.183333	0.116279	0.18	TRUE	TRUE	1.00719	0.0103349	0.943104	1	up	0	TRUE	TRUE	1.02519	0.0358837	0.835614	1	up	0	TRUE	TRUE	1.0449	0.0633671	0.660101	1	up	0	TRUE	TRUE	1.04066	-0.0575007	0.716138	0.951453	down	0	TRUE	TRUE	1.02241	-0.0319693	0.853468	1	down	0	TRUE	FALSE	1.29449	0.372384	0.0158075	0.0729618	up	0	TRUE	TRUE	1.31939	0.399868	0.0146868	0.0837963	up	0	2487.4	2466.89	2430.34	2370.65	3206.97	3068.81
GSMG0014054	4930448F12Rik	RIKEN cDNA 4930448F12 gene	---	chr13:18259532-18274788	0.0046729	0.00251889	0	0	0	0.000919118	0	0.00769231	0	0.0116279	0	FALSE	FALSE	1	0	1	1	up	0	FALSE	FALSE	14.6715	-3.87494	0.542358	1	down	0	FALSE	FALSE	11.4265	-3.5143	0.507478	1	down	0	FALSE	FALSE	14.9137	3.89856	0.460985	0.825619	up	0	FALSE	FALSE	1	0	1	1	up	0	FALSE	FALSE	1.69352	-0.760025	0.891604	1	down	0	FALSE	FALSE	1	0	1	1	up	0	0	0	0	2.94869	0	1.73695
GSMG0014055	---	---	---	chr13:18295826-18296751	NA	NA	NA	NA	NA	NA	NA	NA	NA	NA	NA	FALSE	TRUE	1.13948	-0.18838	0.71521	1	down	0	FALSE	TRUE	1.28254	-0.358999	0.559142	1	down	0	FALSE	TRUE	1.06996	0.0975516	0.850805	1	up	0	FALSE	TRUE	1.14185	0.191378	0.714156	0.950114	up	0	FALSE	TRUE	1.01451	0.0207808	0.973171	1	up	0	FALSE	TRUE	1.83843	-0.878471	0.110821	0.305063	down	0	FALSE	TRUE	1.33971	-0.421921	0.471393	0.833838	down	0	76.5563	87.6683	77.772	100.065	58.3427	54.4966
GSMG0014056	Pou6f2	POU domain, class 6, transcription factor 2	D130006K24Rik // RPF-1	chr13:18299545-18673459	0.0046729	0	0	0.0033557	0	0.00183824	0	0	0.0166667	0	0	FALSE	TRUE	1.72655	-0.787891	0.171005	0.772968	down	0	FALSE	TRUE	1.91915	-0.94047	0.18044	1	down	0	FALSE	TRUE	1.72484	-0.786462	0.180818	0.983125	down	0	FALSE	TRUE	1.91695	-0.93881	0.132418	0.405799	down	0	FALSE	TRUE	2.13129	-1.09172	0.120472	0.410082	down	0	FALSE	TRUE	1.4348	-0.520845	0.400761	0.69668	down	0	FALSE	TRUE	1.28952	-0.366836	0.586214	0.906327	down	0	77.2582	132.639	35.7592	69.2829	27.8791	48.2848
GSMG0014057	---	---	---	chr13:18796552-18797619	NA	NA	NA	NA	NA	NA	NA	NA	NA	NA	NA	FALSE	FALSE	1	0	1	1	up	0	FALSE	FALSE	19.5679	-4.29042	0.499662	1	down	0	FALSE	FALSE	1	0	1	1	up	0	FALSE	FALSE	19.8903	4.31399	0.414177	0.789163	up	0	FALSE	FALSE	1	0	1	1	up	0	FALSE	FALSE	23.1227	-4.53124	0.423623	0.718096	down	0	FALSE	FALSE	1	0	1	1	up	0	0	0	0	3.93158	0	0
GSMG0014058	---	---	---	chr13:19262444-19264801	NA	NA	NA	NA	NA	NA	NA	NA	NA	NA	NA	FALSE	FALSE	NA	NA	NA	NA	NA	NA	FALSE	FALSE	NA	NA	NA	NA	NA	NA	FALSE	FALSE	NA	NA	NA	NA	NA	NA	FALSE	FALSE	NA	NA	NA	NA	NA	NA	FALSE	FALSE	NA	NA	NA	NA	NA	NA	FALSE	FALSE	NA	NA	NA	NA	NA	NA	FALSE	FALSE	NA	NA	NA	NA	NA	NA	0	0	0	0	0	0
GSMG0014059	---	---	---	chr13:19346206-19377730	NA	NA	NA	NA	NA	NA	NA	NA	NA	NA	NA	FALSE	FALSE	NA	NA	NA	NA	NA	NA	FALSE	FALSE	NA	NA	NA	NA	NA	NA	FALSE	FALSE	NA	NA	NA	NA	NA	NA	FALSE	FALSE	NA	NA	NA	NA	NA	NA	FALSE	FALSE	NA	NA	NA	NA	NA	NA	FALSE	FALSE	NA	NA	NA	NA	NA	NA	FALSE	FALSE	NA	NA	NA	NA	NA	NA	0	0	0	0	0	0
GSMG0014060	---	---	---	chr13:19488817-19521346	NA	NA	NA	NA	NA	NA	NA	NA	NA	NA	NA	FALSE	TRUE	1.01684	-0.0240917	0.988261	1	down	0	FALSE	TRUE	1.51855	0.602698	0.741861	1	up	0	FALSE	TRUE	1.1779	0.23622	0.876212	1	up	0	FALSE	TRUE	3.67833	1.87905	0.226293	0.572634	up	0	FALSE	TRUE	5.67976	2.50583	0.182929	0.531437	up	0	FALSE	TRUE	2.28435	1.19178	0.465115	0.755958	up	0	FALSE	TRUE	1.77191	0.825304	0.632902	0.937017	up	0	3.35626	3.2604	18.2099	11.9853	32.1429	27.3124
GSMG0014061	Stard3nl	STARD3 N-terminal like	0610035N01Rik // 6530409L22Rik // AW124774 // MENTHO	chr13:19541847-19579983	0.343458	0.40806	0.545679	0.560403	0.5	0.216912	0.336449	0.361538	0.283333	0.453488	0.232	TRUE	TRUE	1.01909	-0.0272737	0.787669	1	down	0	TRUE	TRUE	1.0475	-0.0669484	0.581085	1	down	0	TRUE	TRUE	1.06474	-0.0905071	0.367309	1	down	0	TRUE	TRUE	1.17246	-0.229541	0.0852673	0.299564	down	0	TRUE	TRUE	1.20529	-0.269381	0.0265576	0.147976	down	0	TRUE	TRUE	1.35325	0.436425	5.08607e-05	0.000764598	up	0	TRUE	TRUE	1.33133	0.412866	0.00032561	0.00453947	up	0	2364.99	2407.22	1959.69	2053.45	2610.33	2778.97
GSMG0014062	---	---	---	chr13:19577296-19579623	NA	NA	NA	NA	NA	NA	NA	NA	NA	NA	NA	FALSE	TRUE	1.85166	0.888815	0.522587	1	up	0	FALSE	TRUE	3.16315	1.66136	0.31374	1	up	0	FALSE	TRUE	3.98522	-1.99466	0.149045	0.940334	down	0	FALSE	TRUE	1.24201	-0.312673	0.817452	1	down	0	FALSE	TRUE	1.37692	0.461449	0.776521	1	up	0	FALSE	TRUE	3.28449	1.71567	0.245728	0.520915	up	0	FALSE	TRUE	3.83799	-1.94035	0.214744	0.541482	down	0	8.1846	4.54403	11.6987	3.70584	3.03016	12.1354
GSMG0014063	9330199G10Rik	RIKEN cDNA 9330199G10 gene	---	chr13:19647017-19688538	NA	NA	NA	NA	NA	NA	NA	NA	NA	NA	NA	FALSE	TRUE	2.41764	-1.2736	0.133548	0.70187	down	0	FALSE	TRUE	1.64617	-0.719109	0.472834	1	down	0	FALSE	TRUE	1.09765	0.134423	0.873294	1	up	0	FALSE	TRUE	1.11225	-0.153479	0.847655	1	down	0	FALSE	TRUE	1.3205	0.401087	0.695008	0.99117	up	0	FALSE	TRUE	1.88891	-0.917551	0.303789	0.595375	down	0	FALSE	TRUE	1.04537	-0.0640191	0.946721	1	down	0	11.0358	27.7284	14.9488	24.9532	14.4671	13.2041
GSMG0014064	Epdr1	ependymin related protein 1 (zebrafish)	AU040950 // AV006210 // Epdm2 // Epdr2 // MERP-1 // MERP-2 // MERP2 // Ucc1	chr13:19775876-19804000	0.0327103	0.0982368	0.091358	0.114094	0.142857	0.00367647	0.0186916	0.0692308	0.05	0.209302	0.76	TRUE	TRUE	1.03078	0.0437353	0.862555	1	up	0	TRUE	TRUE	1.15256	0.204842	0.497233	1	up	0	TRUE	TRUE	1.18131	-0.240388	0.340871	1	down	0	TRUE	TRUE	1.11643	0.15889	0.592848	0.903228	up	0	TRUE	TRUE	1.24831	0.31998	0.289098	0.690989	up	0	TRUE	TRUE	1.18354	0.243105	0.36763	0.664981	up	0	TRUE	TRUE	1.15039	-0.202125	0.480119	0.838702	down	0	4107.96	3985.86	5128.77	4450.06	4458.26	5266.75
GSMG0014065	Nme8	NME/NM23 family member 8	1700056P15Rik // Sptrx-2 // Txndc3	chr13:19829248-19881930	0.00700935	0.00503778	0.00246914	0	0	0.00367647	0	0	0	0.0348837	0	FALSE	TRUE	1.54128	0.624127	0.596165	1	up	0	FALSE	TRUE	2.64522	1.40339	0.322568	1	up	0	FALSE	TRUE	1.324	0.404903	0.733617	1	up	0	FALSE	TRUE	2.05328	-1.03793	0.379461	0.759382	down	0	FALSE	TRUE	1.19638	-0.258671	0.853948	1	down	0	FALSE	TRUE	1.19822	0.260896	0.838679	0.993761	up	0	FALSE	TRUE	1.66739	-0.737591	0.58101	0.905818	down	0	31.3588	20.2599	25.9733	9.86722	15.5761	11.8123
GSMG0014066	---	---	---	chr13:19856552-19858104	NA	NA	NA	NA	NA	NA	NA	NA	NA	NA	NA	FALSE	FALSE	NA	NA	NA	NA	NA	NA	FALSE	FALSE	NA	NA	NA	NA	NA	NA	FALSE	FALSE	NA	NA	NA	NA	NA	NA	FALSE	FALSE	NA	NA	NA	NA	NA	NA	FALSE	FALSE	NA	NA	NA	NA	NA	NA	FALSE	FALSE	NA	NA	NA	NA	NA	NA	FALSE	FALSE	NA	NA	NA	NA	NA	NA	0	0	0	0	0	0
GSMG0014067	Gpr141b	G protein-coupled receptor 141B	A530099J19Rik // Karma	chr13:19911587-19917122	0	0	0.00493827	0	0	0.000919118	0	0	0	0	0	FALSE	TRUE	2.47224	-1.30582	0.607856	1	down	0	FALSE	FALSE	1	0	1	1	up	0	FALSE	TRUE	2.54217	-1.34606	0.565242	1	down	0	FALSE	TRUE	11.5607	-3.53116	0.191229	0.51661	down	0	FALSE	FALSE	3.88551	-1.9581	0.546007	0.917381	down	0	FALSE	TRUE	47.3886	5.56647	0.041796	0.151468	up	0	FALSE	TRUE	15.4768	3.95204	0.187267	0.496652	up	0	0.68205	1.90143	0	0	3.10874	7.89604
GSMG0014068	Gpr141	G protein-coupled receptor 141	PGR13	chr13:19933852-20008429	0.00233645	0.00251889	0.00246914	0	0.0714286	0	0	0	0	0	0	FALSE	TRUE	1.33837	-0.420476	0.64731	1	down	0	FALSE	TRUE	1.25682	0.329782	0.764415	1	up	0	FALSE	TRUE	1.66385	0.734523	0.417225	1	up	0	FALSE	TRUE	1.57584	-0.656123	0.447847	0.816794	down	0	FALSE	TRUE	1.06705	0.0936301	0.932272	1	up	0	FALSE	TRUE	1.38732	0.472302	0.629726	0.872893	up	0	FALSE	TRUE	1.83661	0.877043	0.396732	0.767723	up	0	17.6774	24.1053	19.2649	15.2475	35.3618	21.2422
GSMG0014069	---	---	---	chr13:20629456-20657661	NA	NA	NA	NA	NA	NA	NA	NA	NA	NA	NA	FALSE	FALSE	3.52236	-1.81654	0.730878	1	down	0	FALSE	TRUE	10.8945	3.44553	0.58671	1	up	0	FALSE	FALSE	1.42866	0.514662	0.922228	1	up	0	FALSE	FALSE	15.7743	-3.97951	0.452966	0.82059	down	0	FALSE	TRUE	2.43269	1.28255	0.838808	1	up	0	FALSE	FALSE	5.2253	2.38551	0.676304	0.881535	up	0	FALSE	TRUE	1.45938	-0.545354	0.926884	1	down	0	0.68205	2.63293	1.82099	0	1.24411	0.868477
GSMG0014070	Olfr1370	olfactory receptor 1370	MOR256-14	chr13:21256519-21257469	NA	NA	NA	NA	NA	NA	NA	NA	NA	NA	NA	FALSE	FALSE	NA	NA	NA	NA	NA	NA	FALSE	FALSE	NA	NA	NA	NA	NA	NA	FALSE	FALSE	NA	NA	NA	NA	NA	NA	FALSE	FALSE	NA	NA	NA	NA	NA	NA	FALSE	FALSE	NA	NA	NA	NA	NA	NA	FALSE	FALSE	NA	NA	NA	NA	NA	NA	FALSE	FALSE	NA	NA	NA	NA	NA	NA	0	0	0	0	0	0
GSMG0014071	Olfr1368	olfactory receptor 1368	MOR256-15	chr13:21326188-21327251	NA	NA	NA	NA	NA	NA	NA	NA	NA	NA	NA	FALSE	FALSE	1	0	1	1	up	0	FALSE	FALSE	1	0	1	1	up	0	FALSE	FALSE	4.30507	2.10604	0.694157	1	up	0	FALSE	FALSE	1	0	1	1	up	0	FALSE	FALSE	1	0	1	1	up	0	FALSE	FALSE	1	0	1	1	up	0	FALSE	FALSE	3.64313	1.86518	0.759168	1	up	0	0	0	0	0	0.737894	0
GSMG0014072	---	---	---	chr13:21357053-21357074	NA	NA	NA	NA	NA	NA	NA	NA	NA	NA	NA	FALSE	FALSE	NA	NA	NA	NA	NA	NA	FALSE	FALSE	NA	NA	NA	NA	NA	NA	FALSE	FALSE	NA	NA	NA	NA	NA	NA	FALSE	FALSE	NA	NA	NA	NA	NA	NA	FALSE	FALSE	NA	NA	NA	NA	NA	NA	FALSE	FALSE	NA	NA	NA	NA	NA	NA	FALSE	FALSE	NA	NA	NA	NA	NA	NA	0	0	0	0	0	0
GSMG0014073	---	---	---	chr13:23703220-23703247	NA	NA	NA	NA	NA	NA	NA	NA	NA	NA	NA	FALSE	FALSE	NA	NA	NA	NA	NA	NA	FALSE	FALSE	NA	NA	NA	NA	NA	NA	FALSE	FALSE	NA	NA	NA	NA	NA	NA	FALSE	FALSE	NA	NA	NA	NA	NA	NA	FALSE	FALSE	NA	NA	NA	NA	NA	NA	FALSE	FALSE	NA	NA	NA	NA	NA	NA	FALSE	FALSE	NA	NA	NA	NA	NA	NA	0	0	0	0	0	0
GSMG0014074	Gpx5	glutathione peroxidase 5	Arep // AV379049	chr13:21470599-21476857	0.00700935	0.00251889	0.00246914	0.0033557	0	0.00735294	0	0	0	0	0	FALSE	FALSE	1	0	1	1	up	0	FALSE	TRUE	1.54912	0.631449	0.835243	1	up	0	FALSE	TRUE	1.05831	-0.0817591	0.974365	1	down	0	FALSE	TRUE	77.0352	6.26745	0.0200522	0.101937	up	0	FALSE	TRUE	120.273	6.91017	0.0334979	0.174241	up	0	FALSE	TRUE	1.16593	-0.221474	0.935079	1	down	0	FALSE	TRUE	1.91147	-0.934683	0.745591	0.998889	down	0	0	0	23.5453	15.2076	12.3467	13.0506
GSMG0014075	Zkscan3	zinc finger with KRAB and SCAN domains 3	2810435N07Rik // AA408594 // AI132359 // mszf35 // Skz1 // Zf47 // Zfp-47 // Zfp306 // Zfp307	chr13:21571174-21586925	0.135514	0.244332	0.266667	0.214765	0.214286	0.188419	0.149533	0.330769	0.233333	0.430233	0.396	TRUE	TRUE	1.00078	0.00112876	0.993819	1	up	0	TRUE	TRUE	1.07354	0.102372	0.555855	1	up	0	TRUE	TRUE	1.05179	-0.0728493	0.616156	1	down	0	TRUE	TRUE	1.23395	0.303285	0.0373976	0.164705	up	0	TRUE	TRUE	1.32366	0.404528	0.0200663	0.120709	up	0	TRUE	TRUE	1.07162	0.09979	0.520736	0.799792	up	0	TRUE	TRUE	1.05368	-0.0754314	0.64729	0.944709	down	0	4707.95	4704.06	6231.56	5804.95	5914.38	6220.73
GSMG0014076	Pgbd1	piggyBac transposable element derived 1	4921509E05Rik	chr13:21605448-21625229	0.0140187	0.0201511	0.00493827	0.0100671	0	0.0193015	0.0186916	0.0153846	0.0166667	0.0348837	0.044	FALSE	TRUE	1.0676	-0.0943753	0.729919	1	down	0	FALSE	TRUE	1.13	-0.176322	0.590112	1	down	0	FALSE	TRUE	1.00534	0.00768375	0.977375	1	up	0	FALSE	TRUE	1.14098	-0.190274	0.473492	0.83436	down	0	FALSE	TRUE	1.20759	-0.272136	0.406443	0.819517	down	0	FALSE	TRUE	1.435	0.521047	0.0730365	0.227711	up	0	FALSE	TRUE	1.6302	0.705053	0.0229158	0.116497	up	0	398.645	426.413	330.718	374.137	539.323	536.381
GSMG0014077	Zscan26	zinc finger and SCAN domain containing 26	BC068174 // Zfp187 // Znf187	chr13:21626353-21637900	0.278037	0.624685	0.51358	0.463087	0.714286	0.599265	0.579439	0.653846	0.65	0.569767	0.728	TRUE	TRUE	1.11301	-0.154466	0.347481	0.967282	down	0	TRUE	TRUE	1.04849	0.0683152	0.727831	1	up	0	TRUE	TRUE	1.05401	0.0758828	0.643978	1	up	0	TRUE	TRUE	1.51915	0.603266	6.25287e-05	0.000818653	up	0	TRUE	TRUE	1.77283	0.826056	2.60144e-05	0.000560517	up	0	TRUE	TRUE	1.08226	0.114045	0.515927	0.796207	up	0	TRUE	TRUE	1.08795	0.121613	0.513708	0.865606	up	0	10309	11473.7	18276	17431	19883.6	18864.8
GSMG0014078	Nkapl	NFKB activating protein-like	4921504I05Rik	chr13:21651217-21652671	0.0046729	0.0100756	0.0222222	0.0100671	0	0.0128676	0.00934579	0.0153846	0	0.0232558	0.008	FALSE	TRUE	1.27934	-0.355393	0.374517	0.981529	down	0	FALSE	TRUE	1.57053	-0.651253	0.17327	1	down	0	FALSE	TRUE	1.05813	-0.0815187	0.836756	1	down	0	FALSE	TRUE	1.07889	0.109554	0.793919	0.997196	up	0	FALSE	TRUE	1.13761	-0.186009	0.699637	0.994657	down	0	FALSE	TRUE	1.1379	-0.18638	0.658951	0.881535	down	0	FALSE	TRUE	1.30437	0.383354	0.399365	0.770073	up	0	89.8121	115.341	78.7531	124.232	102.981	109.278
GSMG0014079	---	---	---	chr13:21661793-21663614	NA	NA	NA	NA	NA	NA	NA	NA	NA	NA	NA	FALSE	TRUE	1.22323	0.290691	0.849048	1	up	0	FALSE	TRUE	1.79837	-0.846693	0.656799	1	down	0	FALSE	TRUE	1.01466	-0.0209957	0.989892	1	down	0	FALSE	TRUE	1.62424	-0.699761	0.645236	0.934119	down	0	FALSE	TRUE	3.57312	-1.83718	0.332142	0.743871	down	0	FALSE	TRUE	2.75953	-1.46443	0.394043	0.690496	down	0	FALSE	TRUE	1.55696	-0.638728	0.730009	0.988289	down	0	10.5872	8.75224	2.94316	5.38321	1.94195	1.98149
GSMG0014080	---	---	---	chr13:21687901-21687930	NA	NA	NA	NA	NA	NA	NA	NA	NA	NA	NA	TRUE	TRUE	2.60369	-1.38056	0.167811	0.768962	down	0	TRUE	TRUE	1.76214	0.817331	0.478014	1	up	0	TRUE	TRUE	6.04305	2.59528	0.0165688	0.42785	up	0	TRUE	TRUE	1.01197	0.017159	0.98704	1	up	0	TRUE	TRUE	4.63998	2.21412	0.0601207	0.260679	up	0	TRUE	TRUE	9.44685	-3.23983	0.00446717	0.0280162	down	1	TRUE	TRUE	2.75469	-1.46189	0.182337	0.488187	down	0	8.67563	23.5612	42.0621	23.9274	15.2348	2.56648
GSMG0014081	---	---	---	chr13:21687948-21687977	NA	NA	NA	NA	NA	NA	NA	NA	NA	NA	NA	TRUE	TRUE	2.47565	-1.30781	0.190975	0.804824	down	0	TRUE	TRUE	2.39296	1.2588	0.259184	1	up	0	FALSE	TRUE	1.13899	0.187751	0.848325	1	up	0	TRUE	TRUE	1.12279	-0.167092	0.85437	1	down	0	TRUE	TRUE	5.27953	2.40041	0.0382045	0.190913	up	0	TRUE	TRUE	1.76109	-0.816471	0.430926	0.724347	down	0	TRUE	TRUE	3.69998	-1.88752	0.0762734	0.27522	down	0	4.65974	12.3645	26.4145	11.0975	7.11279	6.24837
GSMG0014082	---	---	---	chr13:21687999-21688048	NA	NA	NA	NA	NA	NA	NA	NA	NA	NA	NA	TRUE	TRUE	1.72004	0.782443	0.174296	0.778757	up	0	TRUE	TRUE	2.57403	1.36403	0.0450714	1	up	0	TRUE	TRUE	1.38141	-0.466145	0.415408	1	down	0	TRUE	TRUE	1.51839	0.602545	0.275324	0.642606	up	0	TRUE	TRUE	2.2724	1.18422	0.0821239	0.320127	up	0	TRUE	TRUE	1.11338	0.154945	0.799936	0.967196	up	0	TRUE	TRUE	3.1937	-1.67523	0.0094893	0.0610074	down	0	123.505	72.1962	282.371	109.708	88.2614	122.111
GSMG0014083	---	---	---	chr13:21688064-21688093	NA	NA	NA	NA	NA	NA	NA	NA	NA	NA	NA	TRUE	TRUE	1.27929	0.355346	0.501522	1	up	0	TRUE	TRUE	1.69709	0.763065	0.211202	1	up	0	TRUE	TRUE	1.02303	0.0328518	0.949841	1	up	0	TRUE	TRUE	1.27337	0.348646	0.491705	0.846317	up	0	TRUE	TRUE	1.68977	0.75683	0.21791	0.589538	up	0	TRUE	TRUE	1.20723	-0.271703	0.625348	0.869314	down	0	TRUE	TRUE	2.00266	-1.00192	0.083718	0.29374	down	0	30.9412	24.3763	52.7551	31.2036	26.357	25.7919
GSMG0014084	---	---	---	chr13:21688169-21688194	NA	NA	NA	NA	NA	NA	NA	NA	NA	NA	NA	TRUE	TRUE	1.08208	-0.113803	0.837214	1	down	0	TRUE	TRUE	1.205	0.26903	0.670543	1	up	0	TRUE	TRUE	2.09453	1.06662	0.0491688	0.678186	up	0	TRUE	TRUE	1.36174	0.445451	0.414428	0.789443	up	0	TRUE	TRUE	1.7754	0.828146	0.199705	0.561026	up	0	TRUE	TRUE	1.79822	-0.846572	0.144966	0.365656	down	0	TRUE	TRUE	1.03453	-0.0489769	0.934634	1	down	0	20.354	21.9631	35.9428	30.0126	34.9779	16.7042
GSMG0014085	---	---	---	chr13:21688251-21688289	NA	NA	NA	NA	NA	NA	NA	NA	NA	NA	NA	TRUE	TRUE	1.54001	-0.622937	0.428781	1	down	0	TRUE	TRUE	1.8719	0.904503	0.328251	1	up	0	TRUE	TRUE	2.77332	1.47161	0.0605608	0.725272	up	0	TRUE	TRUE	1.01324	0.0189733	0.982073	1	up	0	TRUE	TRUE	2.92041	1.54617	0.0972457	0.357252	up	0	TRUE	TRUE	1.99171	-0.994008	0.236387	0.508171	down	0	TRUE	TRUE	1.34434	-0.426898	0.625746	0.932614	down	0	29.0697	45.2067	85.7794	45.8495	63.8158	23.0526
GSMG0014086	---	---	---	chr13:21688309-21688333	NA	NA	NA	NA	NA	NA	NA	NA	NA	NA	NA	TRUE	TRUE	1.75353	-0.810261	0.452396	1	down	0	TRUE	TRUE	1.03067	-0.043582	0.972265	1	down	0	TRUE	TRUE	1.3675	0.45154	0.680184	1	up	0	TRUE	TRUE	1.46486	0.550764	0.618044	0.921115	up	0	TRUE	TRUE	2.49128	1.31689	0.301807	0.706974	up	0	TRUE	TRUE	3.95887	-1.98509	0.0846406	0.252219	down	0	TRUE	TRUE	2.80883	-1.48997	0.215316	0.542291	down	0	9.43409	17.1793	24.5196	25.2637	8.73582	6.37064
GSMG0014087	---	---	---	chr13:21688349-21688399	NA	NA	NA	NA	NA	NA	NA	NA	NA	NA	NA	TRUE	TRUE	1.63006	-0.704929	0.525967	1	down	0	TRUE	TRUE	1.41421	-0.499996	0.70192	1	down	0	TRUE	TRUE	1.71469	0.777945	0.485839	1	up	0	TRUE	TRUE	2.36152	1.23972	0.26646	0.630924	up	0	TRUE	TRUE	2.72174	1.44453	0.273738	0.669813	up	0	TRUE	TRUE	5.72463	-2.51718	0.0334859	0.1283	down	0	TRUE	TRUE	2.36074	-1.23924	0.319713	0.684588	down	0	17.5059	29.2057	48.8555	69.1274	20.739	12.0826
GSMG0014088	---	---	---	chr13:21688424-21688456	NA	NA	NA	NA	NA	NA	NA	NA	NA	NA	NA	TRUE	TRUE	2.28106	-1.1897	0.181143	0.789435	down	0	TRUE	TRUE	1.68442	-0.752251	0.467047	1	down	0	TRUE	TRUE	1.07715	0.107218	0.903249	1	up	0	TRUE	TRUE	2.51718	1.33181	0.132947	0.406911	up	0	TRUE	TRUE	3.40868	1.76921	0.0930643	0.347253	up	0	TRUE	TRUE	4.44696	-2.15282	0.0210358	0.0906157	down	0	TRUE	TRUE	2.45097	-1.29335	0.190765	0.502473	down	0	16.7863	38.8861	58.0837	97.9559	23.829	22.0675
GSMG0014089	Zkscan8	zinc finger with KRAB and SCAN domains 8	2510038J07Rik // D430019P06Rik // LD5-1 // Zfp192	chr13:21697391-21715284	0.0630841	0.0680101	0.0592593	0.0704698	0	0.09375	0.0841121	0.130769	0.1	0.209302	0.164	TRUE	TRUE	1.70355	-0.768548	0.00012177	0.00762461	down	0	TRUE	TRUE	1.13412	0.181573	0.450057	1	up	0	TRUE	TRUE	1.04292	0.0606247	0.761337	1	up	0	TRUE	TRUE	1.77508	-0.827883	0.000366183	0.00376659	down	0	TRUE	TRUE	1.08852	0.122367	0.612817	0.954006	up	0	TRUE	TRUE	1.01757	0.0251239	0.906703	1	up	0	TRUE	TRUE	1.06868	-0.0958241	0.673362	0.954531	down	0	181.139	309.921	197.268	174.554	185.238	177.613
GSMG0014090	Olfr1366	olfactory receptor 1366	MOR130-2	chr13:21721144-21722197	NA	NA	NA	NA	NA	NA	NA	NA	NA	NA	NA	FALSE	FALSE	NA	NA	NA	NA	NA	NA	FALSE	FALSE	NA	NA	NA	NA	NA	NA	FALSE	FALSE	NA	NA	NA	NA	NA	NA	FALSE	FALSE	NA	NA	NA	NA	NA	NA	FALSE	FALSE	NA	NA	NA	NA	NA	NA	FALSE	FALSE	NA	NA	NA	NA	NA	NA	FALSE	FALSE	NA	NA	NA	NA	NA	NA	0	0	0	0	0	0
GSMG0014091	Olfr1535	olfactory receptor 1535	MOR256-36 // MOR256-63 // Olfr1365	chr13:21739210-21740190	0.0046729	0	0.00246914	0.0033557	0	0	0	0	0	0	0	FALSE	FALSE	NA	NA	NA	NA	NA	NA	FALSE	FALSE	NA	NA	NA	NA	NA	NA	FALSE	FALSE	NA	NA	NA	NA	NA	NA	FALSE	FALSE	NA	NA	NA	NA	NA	NA	FALSE	FALSE	NA	NA	NA	NA	NA	NA	FALSE	FALSE	NA	NA	NA	NA	NA	NA	FALSE	FALSE	NA	NA	NA	NA	NA	NA	0	0	0	0	0	0
GSMG0014092	Olfr1364	olfactory receptor 1364	MOR256-13	chr13:21757680-21758627	NA	NA	NA	NA	NA	NA	NA	NA	NA	NA	NA	FALSE	FALSE	NA	NA	NA	NA	NA	NA	FALSE	FALSE	NA	NA	NA	NA	NA	NA	FALSE	FALSE	NA	NA	NA	NA	NA	NA	FALSE	FALSE	NA	NA	NA	NA	NA	NA	FALSE	FALSE	NA	NA	NA	NA	NA	NA	FALSE	FALSE	NA	NA	NA	NA	NA	NA	FALSE	FALSE	NA	NA	NA	NA	NA	NA	0	0	0	0	0	0
GSMG0014093	Olfr1362	olfactory receptor 1362	MOR256-8 // Olfr1363-ps1	chr13:21795190-21796174	NA	NA	NA	NA	NA	NA	NA	NA	NA	NA	NA	FALSE	FALSE	NA	NA	NA	NA	NA	NA	FALSE	FALSE	NA	NA	NA	NA	NA	NA	FALSE	FALSE	NA	NA	NA	NA	NA	NA	FALSE	FALSE	NA	NA	NA	NA	NA	NA	FALSE	FALSE	NA	NA	NA	NA	NA	NA	FALSE	FALSE	NA	NA	NA	NA	NA	NA	FALSE	FALSE	NA	NA	NA	NA	NA	NA	0	0	0	0	0	0
GSMG0014094	Olfr11	olfactory receptor 11	M49 // MOR256-11 // ORL121	chr13:21822750-21823691	NA	NA	NA	NA	NA	NA	NA	NA	NA	NA	NA	FALSE	FALSE	NA	NA	NA	NA	NA	NA	FALSE	FALSE	NA	NA	NA	NA	NA	NA	FALSE	FALSE	NA	NA	NA	NA	NA	NA	FALSE	FALSE	NA	NA	NA	NA	NA	NA	FALSE	FALSE	NA	NA	NA	NA	NA	NA	FALSE	FALSE	NA	NA	NA	NA	NA	NA	FALSE	FALSE	NA	NA	NA	NA	NA	NA	0	0	0	0	0	0
GSMG0014095	Olfr1361	olfactory receptor 1361	MOR256-12	chr13:21842538-21843491	NA	NA	NA	NA	NA	NA	NA	NA	NA	NA	NA	FALSE	FALSE	NA	NA	NA	NA	NA	NA	FALSE	FALSE	NA	NA	NA	NA	NA	NA	FALSE	FALSE	NA	NA	NA	NA	NA	NA	FALSE	FALSE	NA	NA	NA	NA	NA	NA	FALSE	FALSE	NA	NA	NA	NA	NA	NA	FALSE	FALSE	NA	NA	NA	NA	NA	NA	FALSE	FALSE	NA	NA	NA	NA	NA	NA	0	0	0	0	0	0
GSMG0014096	Olfr1360	olfactory receptor 1360	MOR256-10 // MOR256-35	chr13:21858171-21859150	NA	NA	NA	NA	NA	NA	NA	NA	NA	NA	NA	FALSE	FALSE	NA	NA	NA	NA	NA	NA	FALSE	FALSE	NA	NA	NA	NA	NA	NA	FALSE	FALSE	NA	NA	NA	NA	NA	NA	FALSE	FALSE	NA	NA	NA	NA	NA	NA	FALSE	FALSE	NA	NA	NA	NA	NA	NA	FALSE	FALSE	NA	NA	NA	NA	NA	NA	FALSE	FALSE	NA	NA	NA	NA	NA	NA	0	0	0	0	0	0
GSMG0014097	---	---	---	chr13:21904606-21906001	NA	NA	NA	NA	NA	NA	NA	NA	NA	NA	NA	FALSE	TRUE	1.10369	-0.142333	0.848748	1	down	0	FALSE	FALSE	2.05428	-1.03863	0.248265	1	down	0	FALSE	FALSE	1.14322	-0.193105	0.807888	1	down	0	FALSE	TRUE	1.21136	0.276627	0.697847	0.944422	up	0	FALSE	TRUE	1.53705	-0.62016	0.493776	0.887139	down	0	FALSE	FALSE	3.8498	-1.94478	0.0173038	0.0782236	down	0	FALSE	FALSE	2.14244	-1.09926	0.211004	0.535285	down	0	26.547	29.5884	17.5111	35.6617	8.12242	9.26737
GSMG0014098	H4c12	H4 clustered histone 12	H4c1 // H4c11 // H4c14 // H4c2 // H4c3 // H4c4 // H4c6 // H4c8 // H4c9 // H4f16 // Hist1h4k	chr13:21931292-21934723	0	0.0100756	0.0148148	0.0100671	0	0	0	0	0	0	0.028	FALSE	TRUE	1.27028	-0.345142	0.250096	0.879957	down	0	FALSE	TRUE	1.24982	0.321719	0.345743	1	up	0	FALSE	TRUE	1.05101	0.0717732	0.799174	1	up	0	FALSE	TRUE	2.12973	1.09067	5.16332e-05	0.000692744	up	0	FALSE	TRUE	3.38185	1.75781	4.89976e-07	1.7677e-05	up	0	FALSE	TRUE	1.81751	0.861966	0.00452438	0.0282724	up	0	FALSE	TRUE	1.5284	0.61202	0.0575213	0.226015	up	0	97.6724	122.823	327.344	261.942	500.257	475.833
GSMG0014099	H2ac15	H2A clustered histone 15	Hist1h2ak	chr13:21937547-21938082	0	0.00251889	0	0.0033557	0	0.000919118	0	0	0.0166667	0	0.004	FALSE	TRUE	1.03404	0.0482887	0.978407	1	up	0	FALSE	TRUE	2.41585	-1.27253	0.550565	1	down	0	FALSE	TRUE	171.362	-7.4209	0.000177516	0.0307403	down	0	FALSE	TRUE	1.79173	0.841356	0.636984	0.92844	up	0	FALSE	TRUE	1.39423	-0.479466	0.823996	1	down	0	FALSE	TRUE	3.6162	1.85448	0.312563	0.605815	up	0	FALSE	TRUE	19.6151	-4.29389	0.0570253	0.224672	down	0	4.35234	4.03493	2.94316	7.22785	0	26.0762
GSMG0014100	H1f5	H1.5 linker histone, cluster member	H1-5 // H1.5 // H1B // H1s-3 // Hist1h1b	chr13:21964002-21964797	0	0	0	0.0033557	0	0.00275735	0	0	0	0	0.004	FALSE	TRUE	1.84616	-0.884526	0.537474	1	down	0	FALSE	TRUE	1.98308	0.987746	0.562013	1	up	0	FALSE	TRUE	1.7551	-0.81155	0.560036	1	down	0	FALSE	TRUE	1.97279	-0.980233	0.471309	0.832425	down	0	FALSE	TRUE	1.85523	0.891598	0.601694	0.954006	up	0	FALSE	TRUE	6.94251	2.79546	0.0645073	0.208	up	0	FALSE	TRUE	1.99469	0.996162	0.533085	0.879296	up	0	7.27332	13.8561	13.8691	7.00223	27.5591	48.4147
GSMG0014101	H2ac22	H2A clustered histone 22	Hist1h2an	chr13:21970944-21971418	0	0.00251889	0.00246914	0.0033557	0	0	0	0	0	0	0.004	FALSE	FALSE	1.67469	0.743893	0.465569	1	up	0	FALSE	FALSE	1.32042	0.400998	0.735453	1	up	0	FALSE	FALSE	2.35	-1.23266	0.228779	1	down	0	FALSE	FALSE	2.10917	1.07668	0.267752	0.632826	up	0	FALSE	FALSE	1.66318	0.733947	0.538776	0.912636	up	0	FALSE	FALSE	1.44734	-0.533402	0.617945	0.864055	down	0	FALSE	FALSE	4.49108	-2.16706	0.0586761	0.229221	down	0	17.5058	10.1466	28.437	21.4349	6.33638	14.8236
GSMG0014102	H2bc23 // H2bc24	H2B clustered histone 23 // H2B clustered histone 24	Gm11277 // Gm13646 // H4bc24 // Hist1h2bq // Hist1h2br	chr13:22017911-22021700	NA	NA	NA	NA	NA	NA	NA	NA	NA	NA	NA	FALSE	FALSE	1.74438	0.802711	0.00545115	0.129135	up	0	FALSE	FALSE	1.4188	0.504676	0.131718	1	up	0	TRUE	FALSE	1.02732	0.038885	0.888831	1	up	0	FALSE	FALSE	2.41559	1.27237	3.54235e-05	0.000500787	up	0	FALSE	FALSE	1.96509	0.974598	0.00384789	0.0351402	up	0	TRUE	FALSE	1.55005	0.632312	0.034372	0.130974	up	0	TRUE	FALSE	1.12235	0.166521	0.598767	0.916214	up	0	212.42	121.841	416.638	293.96	467.875	455.267
GSMG0014103	H2bc15	H2B clustered histone 15	H2bc11 // H2bc13 // H2bc7 // Hist1h2bn	chr13:21938246-21938723	0.00233645	0	0	0	0	0	0	0.00769231	0	0.0116279	0.036	FALSE	FALSE	1.61746	0.693728	0.0870984	0.591924	up	0	FALSE	FALSE	1.4083	0.493956	0.286425	1	up	0	TRUE	FALSE	1.11691	0.159509	0.675041	1	up	0	FALSE	FALSE	2.10753	1.07555	0.0138596	0.0760008	up	0	FALSE	FALSE	1.83715	0.877473	0.0609973	0.262972	up	0	TRUE	FALSE	1.92649	0.945978	0.0216002	0.0923394	up	0	TRUE	FALSE	1.52788	0.611531	0.160542	0.450844	up	0	65.4926	40.8332	120.629	85.5196	183.978	164.647
GSMG0014104	H4c18	H4 clustered histone 18	H4c1 // H4c11 // H4c12 // H4c14 // H4c2 // H4c3 // H4c4 // H4c6 // H4c8 // H4c9 // H4f16 // Hist1h4n	chr13:22015962-22016367	NA	NA	NA	NA	NA	NA	NA	NA	NA	NA	NA	FALSE	FALSE	1.63573	0.709936	0.247722	0.876849	up	0	FALSE	FALSE	1.19881	0.261601	0.711684	1	up	0	FALSE	FALSE	1.26672	-0.341095	0.557427	1	down	0	FALSE	FALSE	2.03692	1.02639	0.0903827	0.312308	up	0	FALSE	FALSE	1.49287	0.578086	0.418297	0.829933	up	0	FALSE	FALSE	1.91868	0.940117	0.133689	0.34581	up	0	FALSE	FALSE	1.2635	0.337421	0.61341	0.92406	up	0	30.6938	18.6836	45.8945	38.5301	58.2718	73.8443
GSMG0014105	H4c17	H4 clustered histone 17	Gm11275 // H4c1 // H4c11 // H4c12 // H4c14 // H4c2 // H4c3 // H4c4 // H4c6 // H4c8 // H4c9 // H4f16 // Hist1h4m	chr13:21995916-21996320	0.00233645	0.0125945	0.00987654	0.0134228	0	0.00183824	0.00934579	0.00769231	0	0	0	FALSE	FALSE	1.8765	0.908043	0.1806	0.78859	up	0	FALSE	FALSE	1.2989	0.377291	0.635667	1	up	0	TRUE	FALSE	1.45077	-0.536816	0.4167	1	down	0	FALSE	FALSE	2.18027	1.12451	0.094016	0.320701	up	0	FALSE	FALSE	1.50911	0.593699	0.457493	0.861294	up	0	TRUE	FALSE	2.22397	1.15314	0.104023	0.291457	up	0	TRUE	FALSE	1.1802	0.239031	0.751106	1	up	0	58.5917	31.6957	89.1706	68.8204	105.468	152.926
GSMG0014106	H2ac7	H2A clustered histone 7	Hist1h2ad	chr13:23758555-23759126	0	0	0.00246914	0.0033557	0	0.000919118	0	0	0	0	0.02	FALSE	FALSE	1.08534	-0.118141	0.854822	1	down	0	TRUE	TRUE	1.22292	0.290328	0.69059	1	up	0	FALSE	TRUE	1.22976	-0.29838	0.626474	1	down	0	TRUE	TRUE	4.43055	2.14749	0.000529827	0.00515403	up	1	FALSE	TRUE	5.87991	2.55579	0.000630278	0.00814663	up	0	TRUE	TRUE	1.27659	-0.352297	0.589919	0.840158	down	0	FALSE	TRUE	1.91986	-0.941004	0.174641	0.475966	down	0	24.2353	26.4899	142.226	116.414	74.1234	91.137
GSMG0014107	Mir1983	microRNA 1983	mmu-mir-1983	chr13:22081088-22081219	NA	NA	NA	NA	NA	NA	NA	NA	NA	NA	NA	FALSE	FALSE	1	0	1	1	up	0	FALSE	FALSE	4.87991	-2.28686	0.720592	1	down	0	FALSE	FALSE	1	0	1	1	up	0	FALSE	FALSE	4.96033	2.31044	0.664583	0.937255	up	0	FALSE	FALSE	1	0	1	1	up	0	FALSE	FALSE	5.76639	-2.52767	0.657744	0.881535	down	0	FALSE	FALSE	1	0	1	1	up	0	0	0	0	0.982896	0	0
GSMG0014108	---	---	---	chr13:22120396-22129367	NA	NA	NA	NA	NA	NA	NA	NA	NA	NA	NA	FALSE	FALSE	1	0	1	1	up	0	FALSE	FALSE	4.87991	-2.28685	0.720593	1	down	0	FALSE	FALSE	12.9902	3.69935	0.486729	1	up	0	FALSE	FALSE	4.96032	2.31043	0.664583	0.937255	up	0	FALSE	FALSE	1	0	1	1	up	0	FALSE	FALSE	5.76613	-2.5276	0.657752	0.881535	down	0	FALSE	FALSE	10.9937	3.4586	0.567631	0.899613	up	0	0	0	0	0.982896	2.21368	0
GSMG0014109	Prss16	protease, serine 16 (thymus)	AI448615 // TSSP	chr13:22186346-22193940	0	0	0	0	0	0	0	0.00769231	0	0.0348837	0	FALSE	TRUE	1.1184	-0.161438	0.815836	1	down	0	FALSE	TRUE	1.05966	0.0836072	0.917874	1	up	0	FALSE	TRUE	1.17414	-0.2316	0.727766	1	down	0	FALSE	TRUE	1.33953	0.42173	0.522867	0.866629	up	0	FALSE	TRUE	1.58788	0.667104	0.415945	0.827702	up	0	FALSE	TRUE	2.09155	1.06457	0.137683	0.352583	up	0	FALSE	TRUE	1.68105	0.749366	0.327554	0.692927	up	0	24.8937	27.412	38.7695	36.8482	65.4911	76.7721
GSMG0014110	H2ac12	H2A clustered histone 12	Hist1h2ah	chr13:22219283-22219813	NA	NA	NA	NA	NA	NA	NA	NA	NA	NA	NA	FALSE	FALSE	1.39473	-0.479988	0.521091	1	down	0	FALSE	FALSE	1.16902	-0.225305	0.799991	1	down	0	FALSE	FALSE	1.76406	-0.818898	0.279778	1	down	0	FALSE	FALSE	1.04856	0.0684063	0.924289	1	up	0	FALSE	FALSE	1.25081	0.322866	0.717982	1	up	0	FALSE	FALSE	1.91118	-0.934463	0.241702	0.515283	down	0	FALSE	FALSE	2.88397	-1.52806	0.073262	0.26781	down	0	43.8109	61.097	54.7776	63.898	18.9362	33.389
GSMG0014111	H4c9	H4 clustered histone 9	H4c1 // H4c11 // H4c12 // H4c14 // H4c2 // H4c3 // H4c4 // H4c6 // H4c8 // H4f16 // Hist1h4i	chr13:22224808-22225533	0.0350467	0.0906801	0.0518519	0.0939597	0.214286	0.0147059	0.00934579	0.00769231	0.0166667	0.0697674	0.06	TRUE	TRUE	1.22918	0.297702	0.362644	0.975793	up	0	TRUE	TRUE	1.08449	-0.117021	0.764925	1	down	0	TRUE	TRUE	1.01817	0.0259765	0.936552	1	up	0	TRUE	TRUE	1.03528	-0.0500169	0.881565	1	down	0	TRUE	TRUE	1.3801	-0.464775	0.234983	0.61597	down	0	TRUE	TRUE	1.12645	0.171784	0.62275	0.867736	up	0	TRUE	TRUE	1.24382	0.314781	0.39629	0.767315	up	0	634.628	516.769	460.257	499.389	572.403	562.249
GSMG0014112	H2ac24 // H2ac23	H2A clustered histone 24 // H2A clustered histone 23	Gm11276 // Hist1h2ao // Hist1h2ap	chr13:21994537-21995088	NA	NA	NA	NA	NA	NA	NA	NA	NA	NA	NA	FALSE	FALSE	3.07263	1.61947	0.10213	0.63244	up	0	FALSE	FALSE	5.71752	-2.51539	0.0492596	1	down	0	FALSE	FALSE	1.92103	0.941883	0.345435	1	up	0	FALSE	FALSE	1.0901	-0.124454	0.908889	1	down	0	FALSE	FALSE	19.1392	-4.25846	0.00082472	0.0101723	down	0	FALSE	FALSE	1.32411	-0.40502	0.705109	0.900113	down	0	FALSE	FALSE	8.29506	3.05225	0.0123308	0.0740196	up	0	86.8972	28.3074	4.41475	25.8856	37.6396	19.5136
GSMG0014113	H2ac11	H2A clustered histone 11	Hist1h2ag	chr13:22226648-22227119	0	0	0	0	0	0.00183824	0	0	0	0.0116279	0	FALSE	FALSE	1.16021	0.214383	0.800662	1	up	0	FALSE	FALSE	1.06908	-0.0963718	0.924871	1	down	0	FALSE	FALSE	1.87668	-0.90818	0.290905	1	down	0	FALSE	FALSE	1.46274	-0.548671	0.5012	0.85252	down	0	FALSE	FALSE	1.81444	-0.859524	0.399492	0.813045	down	0	FALSE	FALSE	1.1374	-0.185741	0.83871	0.993761	down	0	FALSE	FALSE	1.9966	-0.997549	0.306378	0.66932	down	0	73.0509	62.8411	40.2097	42.9251	20.1589	37.7027
GSMG0014114	---	---	---	chr13:22233682-22235621	NA	NA	NA	NA	NA	NA	NA	NA	NA	NA	NA	FALSE	TRUE	8.20001	-3.03563	0.569267	1	down	0	FALSE	TRUE	26.5182	4.72891	0.453522	1	up	0	FALSE	FALSE	5.72171	-2.51645	0.637277	1	down	0	FALSE	TRUE	9.64042	-3.2691	0.53994	0.875648	down	0	FALSE	TRUE	22.5561	4.49545	0.476123	0.874977	up	0	FALSE	FALSE	5.22504	2.38544	0.676314	0.881535	up	0	FALSE	TRUE	29.039	-4.85992	0.415608	0.785158	down	0	0	1.60653	4.41475	0	0	0.868477
GSMG0014115	Vmn1r189	vomeronasal 1 receptor 189	V1rh2	chr13:22285798-22286934	NA	NA	NA	NA	NA	NA	NA	NA	NA	NA	NA	FALSE	FALSE	NA	NA	NA	NA	NA	NA	FALSE	FALSE	NA	NA	NA	NA	NA	NA	FALSE	FALSE	NA	NA	NA	NA	NA	NA	FALSE	FALSE	NA	NA	NA	NA	NA	NA	FALSE	FALSE	NA	NA	NA	NA	NA	NA	FALSE	FALSE	NA	NA	NA	NA	NA	NA	FALSE	FALSE	NA	NA	NA	NA	NA	NA	0	0	0	0	0	0
GSMG0014116	Vmn1r191	vomeronasal 1 receptor 191	V1rh15	chr13:22362856-22363752	NA	NA	NA	NA	NA	NA	NA	NA	NA	NA	NA	FALSE	FALSE	NA	NA	NA	NA	NA	NA	FALSE	FALSE	NA	NA	NA	NA	NA	NA	FALSE	FALSE	NA	NA	NA	NA	NA	NA	FALSE	FALSE	NA	NA	NA	NA	NA	NA	FALSE	FALSE	NA	NA	NA	NA	NA	NA	FALSE	FALSE	NA	NA	NA	NA	NA	NA	FALSE	FALSE	NA	NA	NA	NA	NA	NA	0	0	0	0	0	0
GSMG0014117	Vmn1r192	vomeronasal 1 receptor 192	V1ri1	chr13:22371245-22372311	0.00233645	0.00251889	0	0	0	0	0	0	0	0.0116279	0	FALSE	FALSE	NA	NA	NA	NA	NA	NA	FALSE	FALSE	NA	NA	NA	NA	NA	NA	FALSE	FALSE	NA	NA	NA	NA	NA	NA	FALSE	FALSE	NA	NA	NA	NA	NA	NA	FALSE	FALSE	NA	NA	NA	NA	NA	NA	FALSE	FALSE	NA	NA	NA	NA	NA	NA	FALSE	FALSE	NA	NA	NA	NA	NA	NA	0	0	0	0	0	0
GSMG0014118	Vmn1r193	vomeronasal 1 receptor 193	V1ri9	chr13:22403031-22403990	NA	NA	NA	NA	NA	NA	NA	NA	NA	NA	NA	FALSE	FALSE	NA	NA	NA	NA	NA	NA	FALSE	FALSE	NA	NA	NA	NA	NA	NA	FALSE	FALSE	NA	NA	NA	NA	NA	NA	FALSE	FALSE	NA	NA	NA	NA	NA	NA	FALSE	FALSE	NA	NA	NA	NA	NA	NA	FALSE	FALSE	NA	NA	NA	NA	NA	NA	FALSE	FALSE	NA	NA	NA	NA	NA	NA	0	0	0	0	0	0
GSMG0014119	Vmn1r202	vomeronasal 1 receptor 202	V1ri7	chr13:22685507-22686415	NA	NA	NA	NA	NA	NA	NA	NA	NA	NA	NA	FALSE	FALSE	NA	NA	NA	NA	NA	NA	FALSE	FALSE	NA	NA	NA	NA	NA	NA	FALSE	FALSE	NA	NA	NA	NA	NA	NA	FALSE	FALSE	NA	NA	NA	NA	NA	NA	FALSE	FALSE	NA	NA	NA	NA	NA	NA	FALSE	FALSE	NA	NA	NA	NA	NA	NA	FALSE	FALSE	NA	NA	NA	NA	NA	NA	0	0	0	0	0	0
GSMG0014120	Vmn1r205	vomeronasal 1 receptor 205	V1rh8	chr13:22776070-22777170	NA	NA	NA	NA	NA	NA	NA	NA	NA	NA	NA	FALSE	FALSE	3.7444	-1.90473	0.722954	1	down	0	FALSE	FALSE	1	0	1	1	up	0	FALSE	FALSE	1	0	1	1	up	0	FALSE	FALSE	4.40213	-2.1382	0.690654	0.939836	down	0	FALSE	FALSE	1	0	1	1	up	0	FALSE	FALSE	1	0	1	1	up	0	FALSE	FALSE	1	0	1	1	up	0	0	0.728884	0	0	0	0
GSMG0014121	Vmn1r206	vomeronasal 1 receptor 206	V1rh7	chr13:22804171-22805305	NA	NA	NA	NA	NA	NA	NA	NA	NA	NA	NA	FALSE	FALSE	1	0	1	1	up	0	FALSE	TRUE	1.01138	0.0163209	0.989846	1	up	0	FALSE	TRUE	1.01297	0.0185971	0.986155	1	up	0	FALSE	TRUE	78.5754	6.29601	1.84151e-05	0.000280507	up	0	FALSE	TRUE	80.0933	6.32361	0.000256041	0.00389556	up	0	FALSE	TRUE	1.11297	-0.154411	0.892745	1	down	0	FALSE	TRUE	1.11121	-0.152135	0.900528	1	down	0	0	0	15.6476	15.548	14.1465	13.9491
GSMG0014122	Vmn1r207	vomeronasal 1 receptor 207	Gm11312 // Vmn1r207-ps	chr13:22909854-22910792	NA	NA	NA	NA	NA	NA	NA	NA	NA	NA	NA	FALSE	FALSE	1	0	1	1	up	0	FALSE	TRUE	32.7439	5.03315	0.424712	1	up	0	FALSE	FALSE	1	0	1	1	up	0	FALSE	FALSE	1	0	1	1	up	0	FALSE	TRUE	27.8515	4.79969	0.446511	0.852555	up	0	FALSE	FALSE	1	0	1	1	up	0	FALSE	TRUE	35.8561	-5.16415	0.386698	0.757801	down	0	0	0	5.46297	0	0	0
GSMG0014123	Vmn1r208	vomeronasal 1 receptor 208	V1rh9 // Vmn1r208-ps	chr13:22956569-22957684	NA	NA	NA	NA	NA	NA	NA	NA	NA	NA	NA	FALSE	FALSE	1	0	1	1	up	0	FALSE	FALSE	7.25016	2.85801	0.620928	1	up	0	FALSE	FALSE	1	0	1	1	up	0	FALSE	FALSE	6.61039	2.72474	0.529489	0.870078	up	0	FALSE	FALSE	48.3479	5.59538	0.339411	0.751473	up	0	FALSE	FALSE	7.69122	-2.94321	0.578765	0.83115	down	0	FALSE	FALSE	62.2433	-5.95985	0.281918	0.637126	down	0	0	0	9.47901	1.31053	0	0
GSMG0014124	Vmn1r209	vomeronasal 1 receptor 209	Gm11315	chr13:22989750-22990688	NA	NA	NA	NA	NA	NA	NA	NA	NA	NA	NA	FALSE	FALSE	1	0	1	1	up	0	FALSE	FALSE	17.6891	4.14479	0.511883	1	up	0	FALSE	FALSE	3.43972	1.78229	0.739954	1	up	0	FALSE	FALSE	1	0	1	1	up	0	FALSE	FALSE	15.0461	3.91132	0.535941	0.911034	up	0	FALSE	FALSE	1	0	1	1	up	0	FALSE	FALSE	5.04505	-2.33487	0.695025	0.965213	down	0	0	0	2.94316	0	0.581997	0
GSMG0014125	Vmn1r210	vomeronasal 1 receptor 210	V1rh10	chr13:23011364-23012284	NA	NA	NA	NA	NA	NA	NA	NA	NA	NA	NA	FALSE	TRUE	13.2939	3.73269	0.480996	1	up	0	FALSE	FALSE	13.1577	-3.71784	0.55897	1	down	0	FALSE	FALSE	12.0276	-3.58828	0.498442	1	down	0	FALSE	FALSE	13.3749	3.74146	0.479439	0.838021	up	0	FALSE	TRUE	13.078	-3.70907	0.560224	0.927459	down	0	FALSE	FALSE	1.44287	-0.528944	0.924448	1	down	0	FALSE	FALSE	1	0	1	1	up	0	2.61359	0	0	2.64019	0	1.83049
GSMG0014126	Vmn1r211	vomeronasal 1 receptor 211	V1rh20	chr13:23035724-23036713	NA	NA	NA	NA	NA	NA	NA	NA	NA	NA	NA	FALSE	FALSE	9.82288	3.29615	0.534536	1	up	0	FALSE	FALSE	1	0	1	1	up	0	FALSE	FALSE	1	0	1	1	up	0	FALSE	FALSE	1	0	1	1	up	0	FALSE	FALSE	9.66364	-3.27257	0.607758	0.954006	down	0	FALSE	FALSE	1	0	1	1	up	0	FALSE	FALSE	1	0	1	1	up	0	1.93154	0	0	0	0	0
GSMG0014127	Vmn1r212	vomeronasal 1 receptor 212	V1rh18	chr13:23067212-23068375	NA	NA	NA	NA	NA	NA	NA	NA	NA	NA	NA	FALSE	FALSE	4.98871	-2.31867	0.665017	1	down	0	FALSE	FALSE	1	0	1	1	up	0	FALSE	FALSE	1	0	1	1	up	0	FALSE	FALSE	5.86502	-2.55214	0.633651	0.926288	down	0	FALSE	FALSE	1	0	1	1	up	0	FALSE	FALSE	1	0	1	1	up	0	FALSE	FALSE	1	0	1	1	up	0	0	0.987534	0	0	0	0
GSMG0014128	Vmn1r217	vomeronasal 1 receptor 217	V1rh14	chr13:23298004-23298900	NA	NA	NA	NA	NA	NA	NA	NA	NA	NA	NA	FALSE	FALSE	NA	NA	NA	NA	NA	NA	FALSE	FALSE	NA	NA	NA	NA	NA	NA	FALSE	FALSE	NA	NA	NA	NA	NA	NA	FALSE	FALSE	NA	NA	NA	NA	NA	NA	FALSE	FALSE	NA	NA	NA	NA	NA	NA	FALSE	FALSE	NA	NA	NA	NA	NA	NA	FALSE	FALSE	NA	NA	NA	NA	NA	NA	0	0	0	0	0	0
GSMG0014129	Vmn1r220	vomeronasal 1 receptor 220	V1rh12	chr13:23367798-23368694	NA	NA	NA	NA	NA	NA	NA	NA	NA	NA	NA	FALSE	FALSE	NA	NA	NA	NA	NA	NA	FALSE	FALSE	NA	NA	NA	NA	NA	NA	FALSE	FALSE	NA	NA	NA	NA	NA	NA	FALSE	FALSE	NA	NA	NA	NA	NA	NA	FALSE	FALSE	NA	NA	NA	NA	NA	NA	FALSE	FALSE	NA	NA	NA	NA	NA	NA	FALSE	FALSE	NA	NA	NA	NA	NA	NA	0	0	0	0	0	0
GSMG0014130	Vmn1r222	vomeronasal 1 receptor 222	V1rh16	chr13:23416236-23417289	NA	NA	NA	NA	NA	NA	NA	NA	NA	NA	NA	FALSE	FALSE	NA	NA	NA	NA	NA	NA	FALSE	FALSE	NA	NA	NA	NA	NA	NA	FALSE	FALSE	NA	NA	NA	NA	NA	NA	FALSE	FALSE	NA	NA	NA	NA	NA	NA	FALSE	FALSE	NA	NA	NA	NA	NA	NA	FALSE	FALSE	NA	NA	NA	NA	NA	NA	FALSE	FALSE	NA	NA	NA	NA	NA	NA	0	0	0	0	0	0
GSMG0014131	4930557F10Rik	RIKEN cDNA 4930557F10 gene	---	chr13:23460374-23497577	NA	NA	NA	NA	NA	NA	NA	NA	NA	NA	NA	FALSE	FALSE	1	0	1	1	up	0	FALSE	FALSE	1	0	1	1	up	0	FALSE	FALSE	6.48942	-2.69809	0.612633	1	down	0	FALSE	FALSE	1	0	1	1	up	0	FALSE	FALSE	1	0	1	1	up	0	FALSE	FALSE	5.9261	2.56708	0.65279	0.881535	up	0	FALSE	FALSE	1	0	1	1	up	0	0	0	0	0	0	0.990743
GSMG0014132	---	---	---	chr13:23493601-23494340	NA	NA	NA	NA	NA	NA	NA	NA	NA	NA	NA	FALSE	FALSE	NA	NA	NA	NA	NA	NA	FALSE	FALSE	NA	NA	NA	NA	NA	NA	FALSE	FALSE	NA	NA	NA	NA	NA	NA	FALSE	FALSE	NA	NA	NA	NA	NA	NA	FALSE	FALSE	NA	NA	NA	NA	NA	NA	FALSE	FALSE	NA	NA	NA	NA	NA	NA	FALSE	FALSE	NA	NA	NA	NA	NA	NA	0	0	0	0	0	0
GSMG0014133	Zfp322a	zinc finger protein 322A	Znf322 // Znf322a	chr13:23537273-23553380	0.0584112	0.123426	0.125926	0.107383	0	0.149816	0.205607	0.192308	0.2	0.174419	0.128	TRUE	TRUE	1.06891	-0.0961393	0.287708	0.919787	down	0	TRUE	TRUE	1.05623	0.0789213	0.464334	1	up	0	TRUE	TRUE	1.09022	0.124619	0.167719	0.967451	up	0	TRUE	TRUE	1.03197	-0.045395	0.70308	0.945728	down	0	TRUE	TRUE	1.09406	0.129694	0.229938	0.607644	up	0	TRUE	TRUE	1.23761	-0.307559	0.00144074	0.0115676	down	0	TRUE	TRUE	1.19903	-0.261862	0.0105139	0.0658729	down	0	5071.73	5423.14	5551.26	5255.01	4628.66	4246.18
GSMG0014134	Abt1	activator of basal transcription 1	---	chr13:23602531-23608037	0.088785	0.130982	0.125926	0.191275	0.0714286	0.0863971	0.130841	0.169231	0.0833333	0.116279	0.084	TRUE	TRUE	1.09813	0.135046	0.286895	0.919669	up	0	TRUE	TRUE	1.01887	-0.0269644	0.858571	1	down	0	TRUE	TRUE	1.06591	0.0920922	0.461529	1	up	0	TRUE	TRUE	1.02351	0.0335222	0.801669	1	up	0	TRUE	TRUE	1.09311	-0.12844	0.396919	0.810336	down	0	TRUE	TRUE	1.36051	0.444151	0.000947594	0.00827469	up	0	TRUE	TRUE	1.47755	0.563208	8.32472e-05	0.001489	up	0	1350.41	1225.86	1231.75	1254.31	1820.06	1707.02
GSMG0014135	C230035I16Rik	RIKEN cDNA C230035I16 gene	---	chr13:23611697-23615192	0.00934579	0.00251889	0.00740741	0.0134228	0	0.00551471	0.00934579	0	0	0.0465116	0.084	TRUE	TRUE	1.00238	0.00343434	0.986946	1	up	0	TRUE	TRUE	1.05458	-0.0766638	0.762832	1	down	0	TRUE	TRUE	1.16563	-0.221112	0.30161	1	down	0	TRUE	TRUE	1.76848	-0.822508	7.87199e-06	0.000132229	down	0	TRUE	TRUE	1.86952	-0.902664	0.000365428	0.00518445	down	0	TRUE	TRUE	1.37453	-0.458937	0.043614	0.15644	down	0	TRUE	TRUE	1.51928	-0.603385	0.0127042	0.0756463	down	0	808.436	808.103	434.024	456.868	285.354	332.462
GSMG0014136	---	---	---	chr13:23625993-23630106	NA	NA	NA	NA	NA	NA	NA	NA	NA	NA	NA	FALSE	TRUE	1.4261	-0.512079	0.015369	0.246623	down	0	FALSE	TRUE	1.04756	0.0670289	0.780613	1	up	0	FALSE	TRUE	1.17649	0.234488	0.228635	1	up	0	FALSE	TRUE	1.22686	0.294965	0.134893	0.410788	up	0	FALSE	TRUE	1.83274	0.874	0.000421973	0.00583928	up	0	FALSE	TRUE	1.50169	0.586584	0.00556876	0.033151	up	0	FALSE	TRUE	1.68651	0.754043	0.000849026	0.00957417	up	0	116.631	166.331	213.392	203.853	359.855	305.941
GSMG0014137	Btn1a1	butyrophilin, subfamily 1, member A1	Btn	chr13:23641169-23650072	0.0046729	0	0.00246914	0	0	0.00459559	0	0	0.0333333	0.0232558	0.004	FALSE	TRUE	1.32097	-0.401596	0.682068	1	down	0	FALSE	TRUE	44.7648	-5.48429	0.00275934	0.642892	down	0	FALSE	TRUE	1.85123	0.888485	0.417756	1	up	0	FALSE	TRUE	1.52058	-0.604618	0.525881	0.867922	down	0	FALSE	TRUE	51.5079	-5.68672	0.00192819	0.0204531	down	0	FALSE	TRUE	3.68401	-1.88128	0.0985736	0.280624	down	0	FALSE	TRUE	22.4945	4.4915	0.0128865	0.0764506	up	0	10.338	13.6038	0	9.02308	4.45864	2.42863
GSMG0014138	Btn2a2	butyrophilin, subfamily 2, member A2	Btn2 // D030063K05	chr13:23661233-23673027	0.00934579	0	0.00493827	0	0	0.000919118	0	0	0	0	0	FALSE	TRUE	1.044	-0.0621226	0.925224	1	down	0	FALSE	TRUE	1.26654	0.340896	0.654079	1	up	0	FALSE	TRUE	1.10463	-0.14356	0.822867	1	down	0	FALSE	TRUE	3.01559	1.59244	0.017109	0.0900598	up	0	FALSE	TRUE	3.98675	1.99521	0.00990259	0.0713966	up	0	FALSE	TRUE	1.47509	-0.560804	0.411707	0.706413	down	0	FALSE	TRUE	2.06374	-1.04526	0.148474	0.428482	down	0	29.0388	31.2516	119.552	94.4967	57.8784	64.0375
GSMG0014139	Gm11335	predicted gene 11335	1700024h08rik	chr13:23710544-23715114	NA	NA	NA	NA	NA	NA	NA	NA	NA	NA	NA	FALSE	TRUE	1.73752	-0.797032	0.374759	0.981529	down	0	FALSE	TRUE	1.16527	0.220663	0.837281	1	up	0	FALSE	TRUE	1.16111	0.21551	0.815133	1	up	0	FALSE	TRUE	1.8311	-0.872709	0.341796	0.720844	down	0	FALSE	TRUE	1.10583	0.145124	0.892732	1	up	0	FALSE	TRUE	2.5051	-1.32487	0.174372	0.414815	down	0	FALSE	TRUE	2.51407	-1.33002	0.194858	0.509273	down	0	35.5683	62.4455	39.8535	34.0373	15.7047	13.5763
GSMG0014140	---	---	---	chr13:23718515-23719342	NA	NA	NA	NA	NA	NA	NA	NA	NA	NA	NA	FALSE	FALSE	NA	NA	NA	NA	NA	NA	FALSE	FALSE	NA	NA	NA	NA	NA	NA	FALSE	FALSE	NA	NA	NA	NA	NA	NA	FALSE	FALSE	NA	NA	NA	NA	NA	NA	FALSE	FALSE	NA	NA	NA	NA	NA	NA	FALSE	FALSE	NA	NA	NA	NA	NA	NA	FALSE	FALSE	NA	NA	NA	NA	NA	NA	0	0	0	0	0	0
GSMG0014141	H2bc13	H2B clustered histone 13	H2b-291a // H2bc11 // H2bc15 // H2bc7 // Hist1h2bl	chr13:21899881-21900353	NA	NA	NA	NA	NA	NA	NA	NA	NA	NA	NA	FALSE	FALSE	1.36107	0.444742	0.341862	0.964043	up	0	FALSE	FALSE	1.43551	0.521564	0.330401	1	up	0	TRUE	FALSE	1.21076	0.275913	0.5322	1	up	0	FALSE	FALSE	2.08627	1.06092	0.0314542	0.144512	up	0	FALSE	FALSE	2.20056	1.13787	0.0360548	0.183692	up	0	TRUE	FALSE	1.84567	0.884146	0.0638546	0.20642	up	0	TRUE	FALSE	1.55671	0.638496	0.205763	0.526895	up	0	49.8402	37.0558	111.101	77.2704	172.69	142.544
GSMG0014142	H2bc9	H2B clustered histone 9	H2b-221 // Hist1h2bh	chr13:23725884-23727614	0	0.00503778	0.00493827	0.0033557	0	0.00367647	0	0	0	0.0232558	0	FALSE	FALSE	3.35879	1.74794	0.000221274	0.0122153	up	0	FALSE	FALSE	1.17153	-0.228398	0.670333	1	down	0	FALSE	FALSE	1.44999	0.53604	0.231109	1	up	0	FALSE	FALSE	4.72913	2.24158	1.25016e-06	2.56619e-05	up	0	FALSE	FALSE	1.20214	0.26561	0.623305	0.95698	up	0	FALSE	FALSE	1.33523	-0.417088	0.383933	0.680745	down	0	FALSE	FALSE	1.27222	0.34735	0.49471	0.851576	up	0	75.6875	22.3413	91.0766	106.871	115.957	79.9457
GSMG0014143	H4c6	H4 clustered histone 6	H4c1 // H4c11 // H4c12 // H4c14 // H4c2 // H4c3 // H4c4 // H4c8 // H4c9 // H4f16 // Hist1h4f	chr13:23735460-23735842	0.00233645	0.00503778	0	0.0033557	0	0.000919118	0	0	0	0	0.004	FALSE	TRUE	4.83798	2.2744	0.0794957	0.566934	up	0	FALSE	FALSE	1.51859	-0.602735	0.70073	1	down	0	FALSE	FALSE	1.38231	-0.467085	0.706485	1	down	0	FALSE	FALSE	1.98022	0.985664	0.455344	0.821555	up	0	FALSE	TRUE	3.70965	-1.89128	0.222467	0.596725	down	0	FALSE	FALSE	1.87423	0.9063	0.499123	0.781259	up	0	FALSE	FALSE	2.05901	1.04195	0.482351	0.840633	up	0	13.3644	2.85271	3.64198	5.40574	7.39067	10.1358
GSMG0014144	---	---	---	chr13:23737436-23740309	NA	NA	NA	NA	NA	NA	NA	NA	NA	NA	NA	FALSE	FALSE	6.87306	-2.78095	0.487322	1	down	0	FALSE	FALSE	1	0	1	1	up	0	FALSE	TRUE	1.54052	-0.62342	0.87181	1	down	0	FALSE	FALSE	8.08988	-3.01612	0.430468	0.80319	down	0	FALSE	FALSE	1	0	1	1	up	0	FALSE	TRUE	11.1501	3.47899	0.41205	0.706796	up	0	FALSE	TRUE	6.00929	2.58719	0.569854	0.901531	up	0	0	1.33097	0	0	1.20405	1.85922
GSMG0014145	H2ac8	H2A clustered histone 8	1190022L06 // Hist1h2ae	chr13:23754691-23755395	0.00233645	0.00251889	0.00740741	0.0100671	0.0714286	0.00275735	0	0.0153846	0.0166667	0.0232558	0.004	FALSE	TRUE	1.02014	-0.0287623	0.963478	1	down	0	FALSE	TRUE	1.66755	0.737733	0.313075	1	up	0	FALSE	TRUE	1.25822	-0.331383	0.591072	1	down	0	FALSE	TRUE	1.17263	0.229746	0.715671	0.951125	up	0	FALSE	TRUE	1.99504	0.996415	0.17673	0.519709	up	0	FALSE	TRUE	1.05436	0.0763743	0.907639	1	up	0	FALSE	TRUE	1.98996	-0.992742	0.15268	0.436554	down	0	28.7307	29.0247	56.6233	33.9041	28.3198	35.6551
GSMG0014146	H2bc7	H2B clustered histone 7	H2bc11 // H2bc13 // H2bc15 // Hist1h2bf	chr13:23757934-23758381	0.00233645	0	0	0	0	0	0	0.00769231	0	0.337209	0.012	FALSE	FALSE	1.30833	0.387726	0.352568	0.970156	up	0	FALSE	FALSE	1.0285	0.0405386	0.932928	1	up	0	TRUE	FALSE	1.06569	0.0917835	0.815368	1	up	0	FALSE	FALSE	1.91357	0.936267	0.0482831	0.199221	up	0	FALSE	FALSE	1.50399	0.588799	0.227426	0.603992	up	0	TRUE	FALSE	1.99432	0.995895	0.0191007	0.0841608	up	0	TRUE	FALSE	2.06643	1.04714	0.0210268	0.109263	up	0	59.4379	45.6325	90.0216	87.3843	185.93	174.44
GSMG0014148	---	---	---	chr13:23791396-23792838	NA	NA	NA	NA	NA	NA	NA	NA	NA	NA	NA	FALSE	TRUE	1.36616	-0.450128	0.745449	1	down	0	FALSE	TRUE	1.03044	0.0432622	0.979982	1	up	0	FALSE	TRUE	1.06089	0.0852797	0.949147	1	up	0	FALSE	TRUE	2.46805	-1.30337	0.339254	0.717985	down	0	FALSE	TRUE	1.75478	-0.811293	0.634791	0.963847	down	0	FALSE	TRUE	5.28575	2.40211	0.104896	0.293111	up	0	FALSE	TRUE	5.44195	2.44412	0.127093	0.387214	up	0	6.21117	8.62096	3.64198	3.43995	19.438	18.3263
GSMG0014149	H2ac6	H2A clustered histone 6	Hist1h2ac	chr13:23865450-23867945	0.0046729	0.0100756	0.00493827	0.00671141	0	0.000919118	0.0186916	0.0153846	0	0.0232558	0.02	FALSE	TRUE	1.85997	0.895283	0.057424	0.487393	up	0	FALSE	TRUE	1.32684	0.407992	0.432259	1	up	0	FALSE	TRUE	1.01099	0.015766	0.969842	1	up	0	FALSE	TRUE	2.26459	1.17925	0.0133513	0.073754	up	0	FALSE	TRUE	1.61587	0.692313	0.189754	0.5436	up	0	FALSE	TRUE	2.09391	1.0662	0.0196015	0.0857918	up	0	FALSE	TRUE	1.59546	0.673976	0.164525	0.457812	up	0	28.6052	15.7231	46.8688	35.4419	74.8765	74.0144
GSMG0014150	H4c3	H4 clustered histone 3	H4c1 // H4c11 // H4c12 // H4c14 // H4c2 // H4c4 // H4c6 // H4c8 // H4c9 // H4f16 // Hist1h4c	chr13:23882067-23882441	0	0.0302267	0.0148148	0.0402685	0	0.0110294	0.0186916	0.0153846	0.0166667	0.0697674	0.012	FALSE	TRUE	1.26756	0.342053	0.506267	1	up	0	FALSE	FALSE	1.58253	-0.662232	0.297263	1	down	0	FALSE	TRUE	1.54514	-0.627735	0.202454	1	down	0	FALSE	TRUE	1.05258	0.0739263	0.903702	1	up	0	FALSE	TRUE	1.90532	-0.930033	0.14362	0.456827	down	0	FALSE	TRUE	1.97591	0.982517	0.0655978	0.210483	up	0	FALSE	FALSE	2.02373	1.01701	0.0907166	0.310246	up	0	31.1225	24.7625	16.4629	26.0444	33.1324	51.2889
GSMG0014151	Hfe	homeostatic iron regulator	MR2	chr13:23886017-23894852	0.116822	0.236776	0.22716	0.218121	0.571429	0.113051	0.11215	0.0769231	0.116667	0.395349	0.076	TRUE	TRUE	1.51121	0.595702	0.00161125	0.055758	up	0	TRUE	TRUE	1.09094	0.12557	0.57739	1	up	0	TRUE	TRUE	1.12652	-0.171879	0.360452	1	down	0	TRUE	TRUE	1.3598	0.443395	0.025102	0.121157	up	0	TRUE	TRUE	1.01869	-0.0267225	0.905644	1	down	0	TRUE	TRUE	1.88629	0.915551	5.35519e-06	0.000116793	up	0	TRUE	TRUE	1.53486	0.618103	0.00380791	0.030605	up	0	2821.01	1867.69	2771.42	2539.44	4252.17	4790.36
GSMG0014152	---	---	---	chr13:23939805-23941604	NA	NA	NA	NA	NA	NA	NA	NA	NA	NA	NA	FALSE	FALSE	1.58439	0.663927	0.900034	1	up	0	FALSE	FALSE	12.5356	-3.64796	0.566439	1	down	0	FALSE	FALSE	1	0	1	1	up	0	FALSE	FALSE	2.87987	1.52601	0.764613	0.980876	up	0	FALSE	FALSE	6.89807	-2.78619	0.662757	0.971455	down	0	FALSE	FALSE	14.8115	-3.88865	0.49289	0.775877	down	0	FALSE	FALSE	1	0	1	1	up	0	1.3641	0.877642	0	2.51822	0	0
GSMG0014153	H4c1	H4 clustered histone 1	H4c11 // H4c12 // H4c14 // H4c2 // H4c3 // H4c4 // H4c6 // H4c8 // H4c9 // H4f16 // Hist1h4a	chr13:23944675-23945232	0.00233645	0.0100756	0.00493827	0.0167785	0	0.00183824	0.00934579	0.0153846	0.0166667	0	0	FALSE	TRUE	1.35472	-0.437994	0.553262	1	down	0	FALSE	FALSE	2.45516	1.29582	0.133233	1	up	0	FALSE	TRUE	1.29067	0.368115	0.607154	1	up	0	FALSE	TRUE	1.13733	-0.185657	0.796329	0.99854	down	0	FALSE	FALSE	2.92478	1.54833	0.0749816	0.301894	up	0	FALSE	FALSE	1.8592	0.894682	0.247863	0.523797	up	0	FALSE	TRUE	1.02315	-0.0330222	0.967528	1	down	0	23.4551	31.1623	67.5806	27.5034	66.052	51.1749
GSMG0014154	H3c7	H3 clustered histone 7	H3.2-221 // H3c13 // H3c14 // H3c15 // H3c2 // H3c3 // H3c4 // H3c6 // Hist1 // Hist1h3f	chr13:23728222-23729484	0.00700935	0.0403023	0.0271605	0.0369128	0	0.0137868	0	0.0307692	0	0.139535	0.004	FALSE	FALSE	2.744	1.45628	0.0581996	0.490762	up	0	FALSE	FALSE	1.30852	0.387942	0.675731	1	up	0	FALSE	FALSE	1.95999	-0.970847	0.204548	1	down	0	FALSE	FALSE	1.02161	0.0308393	0.967664	1	up	0	FALSE	FALSE	2.05363	-1.03818	0.257212	0.648108	down	0	FALSE	FALSE	1.90186	0.927411	0.258505	0.538235	up	0	FALSE	FALSE	1.34852	-0.431378	0.623463	0.93104	down	0	44.3255	16.0081	21.227	16.2089	15.6478	30.8494
GSMG0014155	H3c11	H3 clustered histone 11	H3-H // H3c1 // H3c10 // H3c8 // Hist1h3i	chr13:21965767-21967568	0	0	0	0.0033557	0	0	0	0.0153846	0	0.0116279	0	FALSE	TRUE	1.14118	0.19052	0.772696	1	up	0	FALSE	FALSE	1.59364	0.672323	0.395549	1	up	0	FALSE	TRUE	1.86972	-0.902822	0.170382	0.971044	down	0	FALSE	TRUE	1.45563	-0.541643	0.396813	0.773715	down	0	FALSE	FALSE	1.04324	-0.0610708	0.938163	1	down	0	FALSE	TRUE	1.74273	0.801345	0.255955	0.535142	up	0	FALSE	TRUE	1.70977	-0.7738	0.302102	0.663299	down	0	38.851	34.2712	36.9732	23.2785	21.7463	40.6534
GSMG0014156	H3c3	H3 clustered histone 3	H3-143 // H3c13 // H3c14 // H3c15 // H3c2 // H3c4 // H3c6 // H3c7 // Hist1h3c	chr13:23928956-23929585	0	0	0	0	0	0.00183824	0	0.00769231	0	0	0	FALSE	TRUE	1.57641	0.656642	0.582286	1	up	0	FALSE	TRUE	1.40668	0.492293	0.731823	1	up	0	FALSE	FALSE	2.2441	1.16614	0.363239	1	up	0	FALSE	TRUE	1.33737	-0.419401	0.728757	0.959378	down	0	FALSE	TRUE	1.49864	-0.583658	0.682816	0.984339	down	0	FALSE	TRUE	3.78684	-1.921	0.155434	0.383331	down	0	FALSE	TRUE	2.37372	-1.24715	0.363047	0.733679	down	0	22.5511	14.4117	15.1749	10.7062	6.35201	2.84996
GSMG0014157	Slc17a4	solute carrier family 17 (sodium phosphate), member 4	9130214H05Rik	chr13:24081872-24098993	0	0.00251889	0	0.0033557	0	0.00459559	0	0	0	0	0	FALSE	FALSE	1	0	1	1	up	0	FALSE	FALSE	1	0	1	1	up	0	FALSE	FALSE	9.15053	3.19386	0.548766	1	up	0	FALSE	FALSE	1	0	1	1	up	0	FALSE	FALSE	1	0	1	1	up	0	FALSE	FALSE	1	0	1	1	up	0	FALSE	FALSE	7.74365	2.95301	0.625942	0.932614	up	0	0	0	0	0	1.55199	0
GSMG0014158	H2bc1	H2B clustered histone 1	Hist1h2ba // Th2b	chr13:24117708-24118139	0.0747664	0.130982	0.0864198	0.110738	0	0	0	0	0	0.0465116	0.004	FALSE	FALSE	1.08959	0.123782	0.895481	1	up	0	FALSE	FALSE	1.42288	0.508814	0.600344	1	up	0	FALSE	FALSE	1.69927	0.764914	0.331508	1	up	0	FALSE	FALSE	3.52017	1.81564	0.0418027	0.179105	up	0	FALSE	FALSE	4.5977	2.20091	0.0329051	0.172119	up	0	FALSE	FALSE	2.22783	1.15564	0.178985	0.422102	up	0	FALSE	FALSE	2.66058	1.41174	0.119942	0.372707	up	0	4.0923	4.3038	21.301	15.0689	57.0829	33.5237
GSMG0014159	---	---	---	chr13:24118177-24118203	NA	NA	NA	NA	NA	NA	NA	NA	NA	NA	NA	FALSE	FALSE	NA	NA	NA	NA	NA	NA	FALSE	FALSE	NA	NA	NA	NA	NA	NA	FALSE	FALSE	NA	NA	NA	NA	NA	NA	FALSE	FALSE	NA	NA	NA	NA	NA	NA	FALSE	FALSE	NA	NA	NA	NA	NA	NA	FALSE	FALSE	NA	NA	NA	NA	NA	NA	FALSE	FALSE	NA	NA	NA	NA	NA	NA	0	0	0	0	0	0
GSMG0014160	---	---	---	chr13:24118733-24118753	NA	NA	NA	NA	NA	NA	NA	NA	NA	NA	NA	FALSE	FALSE	NA	NA	NA	NA	NA	NA	FALSE	FALSE	NA	NA	NA	NA	NA	NA	FALSE	FALSE	NA	NA	NA	NA	NA	NA	FALSE	FALSE	NA	NA	NA	NA	NA	NA	FALSE	FALSE	NA	NA	NA	NA	NA	NA	FALSE	FALSE	NA	NA	NA	NA	NA	NA	FALSE	FALSE	NA	NA	NA	NA	NA	NA	0	0	0	0	0	0
GSMG0014161	Scgn	secretagogin, EF-hand calcium binding protein	---	chr13:24137445-24175197	0.0046729	0.00251889	0	0	0	0.000919118	0	0	0	0.0116279	0.004	FALSE	TRUE	1.71986	-0.782295	0.445202	1	down	0	FALSE	TRUE	2.38136	-1.25178	0.284853	1	down	0	FALSE	TRUE	6.0986	2.60848	0.0180097	0.44711	up	0	FALSE	TRUE	4.54621	2.18466	0.0539934	0.216178	up	0	FALSE	TRUE	3.27962	1.71353	0.154569	0.477697	up	0	FALSE	TRUE	28.4855	-4.83216	2.75705e-05	0.000463109	down	0	FALSE	TRUE	1.96141	-0.971893	0.386154	0.757801	down	0	8.66166	15.3088	29.3509	69.8505	14.9962	2.44422
GSMG0014162	Carmil1	capping protein regulator and myosin 1 linker 1	1110037D04Rik // AI425970 // CARMIL // CARML1 // D130057M20 // Lrrc16 // Lrrc16a	chr13:24196325-24464755	0.147196	0.0730479	0.0592593	0.0704698	0.428571	0.492647	0.476636	0.238462	0.233333	0.406977	0.608	TRUE	TRUE	1.17403	-0.231469	0.371856	0.980887	down	0	TRUE	TRUE	1.06822	-0.0952079	0.758647	1	down	0	TRUE	TRUE	1.2582	-0.331361	0.201049	1	down	0	TRUE	TRUE	1.18628	-0.246446	0.330187	0.708483	down	0	TRUE	TRUE	1.07937	-0.110193	0.722358	1	down	0	TRUE	TRUE	1.05476	-0.0769164	0.781131	0.95458	down	0	TRUE	TRUE	1.24235	-0.313069	0.287246	0.644887	down	0	992.426	1164.75	918.763	981.727	739.777	930.808
GSMG0014163	---	---	---	chr13:24358262-24359724	NA	NA	NA	NA	NA	NA	NA	NA	NA	NA	NA	FALSE	FALSE	8.92657	-3.1581	0.453203	1	down	0	FALSE	FALSE	1	0	1	1	up	0	FALSE	TRUE	1.85084	-0.888177	0.825545	1	down	0	FALSE	FALSE	10.4902	-3.39097	0.395696	0.773043	down	0	FALSE	FALSE	1	0	1	1	up	0	FALSE	TRUE	39.0547	5.28742	0.234603	0.505737	up	0	FALSE	TRUE	17.5192	4.13087	0.386943	0.758186	up	0	0	1.75528	0	0	3.5139	6.51094
GSMG0014164	---	---	---	chr13:24372559-24374759	NA	NA	NA	NA	NA	NA	NA	NA	NA	NA	NA	FALSE	FALSE	1	0	1	1	up	0	FALSE	TRUE	18.9471	-4.24391	0.317071	1	down	0	FALSE	TRUE	6.29223	-2.65357	0.427457	1	down	0	FALSE	TRUE	19.2587	4.26744	0.212907	0.551698	up	0	FALSE	FALSE	1	0	1	1	up	0	FALSE	TRUE	5.52707	2.46651	0.490434	0.773446	up	0	FALSE	FALSE	16.6431	4.05685	0.316195	0.680533	up	0	0	0	0	3.80868	3.33121	21.0252
GSMG0014165	---	---	---	chr13:24408677-24411119	NA	NA	NA	NA	NA	NA	NA	NA	NA	NA	NA	FALSE	TRUE	1.47008	-0.555898	0.714972	1	down	0	FALSE	TRUE	1.20811	-0.27275	0.883818	1	down	0	FALSE	FALSE	4.73803	-2.24429	0.126632	0.900064	down	0	FALSE	TRUE	1.78393	-0.835056	0.579508	0.894473	down	0	FALSE	TRUE	1.46573	-0.551621	0.767749	1	down	0	FALSE	TRUE	6.89398	2.78534	0.0807169	0.243865	up	0	FALSE	TRUE	1.75784	0.8138	0.643883	0.942025	up	0	4.2614	6.39173	2.94316	3.62308	5.30609	24.9775
GSMG0014166	---	---	---	chr13:24488763-24490526	NA	NA	NA	NA	NA	NA	NA	NA	NA	NA	NA	FALSE	FALSE	NA	NA	NA	NA	NA	NA	FALSE	FALSE	NA	NA	NA	NA	NA	NA	FALSE	FALSE	NA	NA	NA	NA	NA	NA	FALSE	FALSE	NA	NA	NA	NA	NA	NA	FALSE	FALSE	NA	NA	NA	NA	NA	NA	FALSE	FALSE	NA	NA	NA	NA	NA	NA	FALSE	FALSE	NA	NA	NA	NA	NA	NA	0	0	0	0	0	0
GSMG0014167	Gm11342	predicted gene 11342	---	chr13:24520682-24559933	NA	NA	NA	NA	NA	NA	NA	NA	NA	NA	NA	FALSE	FALSE	1	0	1	1	up	0	FALSE	TRUE	10.8818	3.44385	0.520297	1	up	0	FALSE	TRUE	3.03618	-1.60226	0.714672	1	down	0	FALSE	FALSE	1	0	1	1	up	0	FALSE	TRUE	9.25595	3.21038	0.54897	0.91984	up	0	FALSE	FALSE	21.966	4.4572	0.35168	0.648807	up	0	FALSE	TRUE	1.50411	-0.588908	0.90624	1	down	0	0	0	1.82099	0	1.20405	3.66098
GSMG0014168	---	---	---	chr13:24592696-24598961	NA	NA	NA	NA	NA	NA	NA	NA	NA	NA	NA	FALSE	FALSE	4.98866	-2.31865	0.665019	1	down	0	FALSE	FALSE	1	0	1	1	up	0	FALSE	TRUE	1.8942	0.921586	0.859693	1	up	0	FALSE	FALSE	5.86496	-2.55212	0.633652	0.926288	down	0	FALSE	FALSE	1	0	1	1	up	0	FALSE	FALSE	10.9834	3.45726	0.542725	0.808934	up	0	FALSE	TRUE	17.2732	4.11046	0.49655	0.852449	up	0	0	0.987534	0	0	3.46492	1.83049
GSMG0014169	---	---	---	chr13:24583699-24584336	NA	NA	NA	NA	NA	NA	NA	NA	NA	NA	NA	FALSE	FALSE	8.20008	-3.03564	0.569265	1	down	0	FALSE	FALSE	1	0	1	1	up	0	FALSE	FALSE	1	0	1	1	up	0	FALSE	FALSE	9.64048	-3.26911	0.539939	0.875648	down	0	FALSE	FALSE	1	0	1	1	up	0	FALSE	FALSE	1	0	1	1	up	0	FALSE	FALSE	1	0	1	1	up	0	0	1.60653	0	0	0	0
GSMG0014170	Gm11346	X-linked lymphocyte-regulated 5 pseudogene	5830431A10Rik // AI447617 // Gm11347	chr13:24781596-24788908	0.0046729	0.00251889	0.00246914	0.00671141	0.0714286	0.00183824	0	0	0	0	0	FALSE	TRUE	1.08268	0.114613	0.83422	1	up	0	FALSE	TRUE	1.4387	0.524768	0.419826	1	up	0	FALSE	TRUE	1.35422	0.437458	0.418894	1	up	0	FALSE	TRUE	1.09153	-0.12635	0.80889	1	down	0	FALSE	TRUE	1.21711	0.283461	0.663314	0.971774	up	0	FALSE	TRUE	1.1689	0.225148	0.6991	0.89583	up	0	FALSE	TRUE	1.10026	0.137839	0.822314	1	up	0	61.1796	57.2525	75.1961	52.3093	82.7564	61.0869
GSMG0014171	---	---	---	chr13:24815901-24822551	NA	NA	NA	NA	NA	NA	NA	NA	NA	NA	NA	FALSE	TRUE	1.09788	-0.134716	0.629734	1	down	0	FALSE	TRUE	1.14295	-0.192763	0.562888	1	down	0	FALSE	TRUE	1.06288	-0.0879741	0.751923	1	down	0	FALSE	TRUE	1.00528	-0.00760518	0.978239	1	down	0	FALSE	TRUE	1.04654	-0.0656231	0.844711	1	down	0	FALSE	TRUE	1.18588	-0.245961	0.406972	0.701967	down	0	FALSE	TRUE	1.1028	-0.141173	0.656067	0.948644	down	0	173.519	190.501	164.974	189.171	150.013	159.626
GSMG0014172	Gmnn	geminin	AW546347 // Gem	chr13:24935829-24945920	0.0724299	0.186398	0.11358	0.11745	0	0.0165441	0	0.00769231	0.05	0.0348837	0.028	TRUE	TRUE	1.11103	0.151893	0.410633	1	up	0	TRUE	TRUE	1.01312	0.0188076	0.933439	1	up	0	TRUE	TRUE	1.32102	0.401649	0.0312434	0.572372	up	0	TRUE	TRUE	1.92985	-0.948488	3.62102e-08	1.02944e-06	down	0	TRUE	TRUE	2.11657	-1.08173	1.3349e-06	4.33035e-05	down	1	TRUE	TRUE	1.03123	0.0443723	0.824819	0.984711	up	0	TRUE	TRUE	1.34463	0.427214	0.0447206	0.188665	up	0	854.984	768.491	403.313	397.92	542.419	410.332
GSMG0014173	---	---	---	chr13:24983729-24984463	NA	NA	NA	NA	NA	NA	NA	NA	NA	NA	NA	FALSE	TRUE	7.18826	-2.84564	0.00265541	0.0800709	down	0	FALSE	TRUE	1.27629	0.35196	0.70191	1	up	0	FALSE	TRUE	1.91772	-0.939394	0.228896	1	down	0	FALSE	TRUE	1.03658	-0.051826	0.94545	1	down	0	FALSE	TRUE	8.85101	3.14584	0.00325963	0.0308566	up	0	FALSE	TRUE	1.10516	0.144259	0.860712	1	up	0	FALSE	TRUE	2.21468	-1.1471	0.193792	0.507324	down	0	2.5172	15.5832	19.0566	15.0491	8.62864	16.5426
GSMG0014174	Acot13	acyl-CoA thioesterase 13	0610006O17Rik // Them2	chr13:25001936-25015477	0.219626	0.329975	0.382716	0.416107	0.5	0.148897	0.130841	0.392308	0.15	0.313953	0.404	TRUE	TRUE	1.34085	0.423145	0.0368491	0.391105	up	0	TRUE	TRUE	1.04299	-0.0607201	0.801995	1	down	0	TRUE	TRUE	1.12311	0.167495	0.407443	1	up	0	TRUE	TRUE	1.23029	0.299	0.289612	0.661346	up	0	TRUE	TRUE	1.1367	-0.184847	0.445362	0.852555	down	0	TRUE	TRUE	1.34729	0.430057	0.0468065	0.164613	up	0	TRUE	TRUE	1.57819	0.658272	0.00414378	0.0326739	up	0	3471.01	2589.44	3054.41	3185.73	4820.52	4292.05
GSMG0014175	Aldh5a1	aldhehyde dehydrogenase family 5, subfamily A1	6330403E24Rik // Ahd-1 // Ahd1 // D630032B01Rik // SSADH // Ssdh1	chr13:25091562-25121646	0.0514019	0.0856423	0.0864198	0.0738255	0	0.0735294	0.0747664	0.115385	0.1	0.162791	0.372	TRUE	TRUE	1.07821	-0.108643	0.792525	1	down	0	TRUE	TRUE	1.08403	-0.116403	0.813758	1	down	0	TRUE	TRUE	1.00443	-0.00637399	0.987688	1	down	0	TRUE	TRUE	1.32197	-0.402688	0.419417	0.793373	down	0	TRUE	TRUE	1.32911	-0.41046	0.406172	0.819505	down	0	TRUE	TRUE	1.02402	-0.0342416	0.938198	1	down	0	TRUE	TRUE	1.05394	0.075787	0.87156	1	up	0	919.491	991.29	691.689	749.873	728.985	732.306
GSMG0014176	Mrs2	MRS2 magnesium transporter	Gm902 // HPT // Mrs2l // RPT	chr13:25176278-25204300	0.0350467	0.0806045	0.130864	0.11745	0.142857	0.0818015	0.0841121	0.115385	0.116667	0.0813953	0.148	TRUE	TRUE	1.15267	-0.204975	0.0935322	0.610819	down	0	TRUE	TRUE	1.08665	-0.119883	0.413375	1	down	0	TRUE	TRUE	1.10433	0.14317	0.241961	1	up	0	TRUE	TRUE	1.36188	-0.445599	0.000842348	0.0076481	down	0	TRUE	TRUE	1.28386	-0.360486	0.0139558	0.0920887	down	0	TRUE	TRUE	1.1274	-0.172997	0.186107	0.433446	down	0	TRUE	TRUE	1.06441	0.0900554	0.517181	0.868629	up	0	2621.44	3024.06	2043.88	2220.33	2174.83	1969.9
GSMG0014177	Nrsn1	neurensin 1	Neurensin-1 // Neuro-p24 // Vmp	chr13:25436022-25453979	0	0.00503778	0.00246914	0	0	0.00643382	0.00934579	0.00769231	0.0333333	0.0348837	0.016	TRUE	TRUE	1.38618	-0.471113	0.350116	0.96835	down	0	TRUE	TRUE	1.25943	-0.332775	0.580647	1	down	0	TRUE	TRUE	1.18179	0.240976	0.63258	1	up	0	TRUE	TRUE	1.41325	0.49902	0.494037	0.848357	up	0	TRUE	TRUE	1.55547	0.637353	0.290178	0.692252	up	0	TRUE	TRUE	1.62974	-0.704644	0.190928	0.440846	down	0	TRUE	TRUE	1.09497	-0.130892	0.818843	1	down	0	2106.1	2919.24	3275.7	4125.64	2991.73	2531.46
GSMG0014178	---	---	---	chr13:25612152-25614114	NA	NA	NA	NA	NA	NA	NA	NA	NA	NA	NA	FALSE	FALSE	NA	NA	NA	NA	NA	NA	FALSE	FALSE	NA	NA	NA	NA	NA	NA	FALSE	FALSE	NA	NA	NA	NA	NA	NA	FALSE	FALSE	NA	NA	NA	NA	NA	NA	FALSE	FALSE	NA	NA	NA	NA	NA	NA	FALSE	FALSE	NA	NA	NA	NA	NA	NA	FALSE	FALSE	NA	NA	NA	NA	NA	NA	0	0	0	0	0	0
GSMG0014179	Gm11351	predicted gene 11351	---	chr13:26105016-26150299	0.0046729	0.00251889	0	0	0	0.000919118	0	0	0	0	0	FALSE	FALSE	1	0	1	1	up	0	FALSE	TRUE	17.6891	4.14479	0.511883	1	up	0	FALSE	FALSE	1	0	1	1	up	0	FALSE	FALSE	1	0	1	1	up	0	FALSE	TRUE	15.0461	3.91132	0.535941	0.911034	up	0	FALSE	FALSE	1	0	1	1	up	0	FALSE	TRUE	19.3704	-4.27578	0.474655	0.8339	down	0	0	0	2.94316	0	0	0
GSMG0014180	1700092E19Rik	RIKEN cDNA 1700092E19 gene	---	chr13:26467142-26496393	NA	NA	NA	NA	NA	NA	NA	NA	NA	NA	NA	FALSE	FALSE	NA	NA	NA	NA	NA	NA	FALSE	FALSE	NA	NA	NA	NA	NA	NA	FALSE	FALSE	NA	NA	NA	NA	NA	NA	FALSE	FALSE	NA	NA	NA	NA	NA	NA	FALSE	FALSE	NA	NA	NA	NA	NA	NA	FALSE	FALSE	NA	NA	NA	NA	NA	NA	FALSE	FALSE	NA	NA	NA	NA	NA	NA	0	0	0	0	0	0
GSMG0014181	Hdgfl1	HDGF like 1	4921520N01Rik // Hdgfrp1 // HRP-1 // Pwwp1	chr13:26952155-26954150	0.00233645	0.00755668	0.00246914	0.00671141	0	0.00735294	0.00934579	0.00769231	0	0.0232558	0.012	FALSE	FALSE	NA	NA	NA	NA	NA	NA	FALSE	FALSE	NA	NA	NA	NA	NA	NA	FALSE	FALSE	NA	NA	NA	NA	NA	NA	FALSE	FALSE	NA	NA	NA	NA	NA	NA	FALSE	FALSE	NA	NA	NA	NA	NA	NA	FALSE	FALSE	NA	NA	NA	NA	NA	NA	FALSE	FALSE	NA	NA	NA	NA	NA	NA	0	0	0	0	0	0
GSMG0014182	---	---	---	chr13:27152474-27242006	NA	NA	NA	NA	NA	NA	NA	NA	NA	NA	NA	FALSE	TRUE	1.18037	-0.239244	0.821727	1	down	0	FALSE	TRUE	1.61395	0.690599	0.578437	1	up	0	FALSE	TRUE	1.91963	-0.94083	0.361923	1	down	0	FALSE	TRUE	1.30211	0.380847	0.708315	0.946008	up	0	FALSE	TRUE	2.48185	1.31142	0.295476	0.699202	up	0	FALSE	TRUE	2.559	1.35558	0.221056	0.48524	up	0	FALSE	TRUE	1.2107	-0.275845	0.814511	1	down	0	14.4266	16.7959	35.5934	22.0667	29.4723	56.5415
GSMG0014183	Prl2b1	prolactin family 2, subfamily b, member 1	2310047B08Rik // Ghd12 // mPLP-K // PLP-K // Plpk // Prlpk	chr13:27567328-27574830	NA	NA	NA	NA	NA	NA	NA	NA	NA	NA	NA	FALSE	FALSE	NA	NA	NA	NA	NA	NA	FALSE	FALSE	NA	NA	NA	NA	NA	NA	FALSE	FALSE	NA	NA	NA	NA	NA	NA	FALSE	FALSE	NA	NA	NA	NA	NA	NA	FALSE	FALSE	NA	NA	NA	NA	NA	NA	FALSE	FALSE	NA	NA	NA	NA	NA	NA	FALSE	FALSE	NA	NA	NA	NA	NA	NA	0	0	0	0	0	0
GSMG0014184	Prl8a6	prolactin family 8, subfamily a, member 6	Ghd13 // PLP-C1 // PLP-Ca // PLP-calpha // Prlpc // Prlpc1	chr13:27616664-27622672	NA	NA	NA	NA	NA	NA	NA	NA	NA	NA	NA	FALSE	FALSE	NA	NA	NA	NA	NA	NA	FALSE	FALSE	NA	NA	NA	NA	NA	NA	FALSE	FALSE	NA	NA	NA	NA	NA	NA	FALSE	FALSE	NA	NA	NA	NA	NA	NA	FALSE	FALSE	NA	NA	NA	NA	NA	NA	FALSE	FALSE	NA	NA	NA	NA	NA	NA	FALSE	FALSE	NA	NA	NA	NA	NA	NA	0	0	0	0	0	0
GSMG0014185	Prl8a8	prolactin family 8, subfamily a, member 81	1600032B14Rik // Ghd14 // PLP-C3 // PLP-Cgamma // Prlpc3	chr13:27690951-27697200	NA	NA	NA	NA	NA	NA	NA	NA	NA	NA	NA	FALSE	FALSE	NA	NA	NA	NA	NA	NA	FALSE	FALSE	NA	NA	NA	NA	NA	NA	FALSE	FALSE	NA	NA	NA	NA	NA	NA	FALSE	FALSE	NA	NA	NA	NA	NA	NA	FALSE	FALSE	NA	NA	NA	NA	NA	NA	FALSE	FALSE	NA	NA	NA	NA	NA	NA	FALSE	FALSE	NA	NA	NA	NA	NA	NA	0	0	0	0	0	0
GSMG0014186	Prl8a9	prolactin family8, subfamily a, member 9	1600019F10Rik // Ghd15 // PLP-C2 // PLP-Cbeta // Prlpc2	chr13:27741983-27748589	0.00700935	0	0.00246914	0.0033557	0	0.000919118	0	0	0	0	0	FALSE	FALSE	NA	NA	NA	NA	NA	NA	FALSE	FALSE	NA	NA	NA	NA	NA	NA	FALSE	FALSE	NA	NA	NA	NA	NA	NA	FALSE	FALSE	NA	NA	NA	NA	NA	NA	FALSE	FALSE	NA	NA	NA	NA	NA	NA	FALSE	FALSE	NA	NA	NA	NA	NA	NA	FALSE	FALSE	NA	NA	NA	NA	NA	NA	0	0	0	0	0	0
GSMG0014187	Prl8a1	prolactin family 8, subfamily a, member 1	1600017L04Rik // 3830403L08Rik // Ghd16 // PLP-Cd // Plpcd // Prlpc4	chr13:27757905-27766156	NA	NA	NA	NA	NA	NA	NA	NA	NA	NA	NA	FALSE	FALSE	NA	NA	NA	NA	NA	NA	FALSE	FALSE	NA	NA	NA	NA	NA	NA	FALSE	FALSE	NA	NA	NA	NA	NA	NA	FALSE	FALSE	NA	NA	NA	NA	NA	NA	FALSE	FALSE	NA	NA	NA	NA	NA	NA	FALSE	FALSE	NA	NA	NA	NA	NA	NA	FALSE	FALSE	NA	NA	NA	NA	NA	NA	0	0	0	0	0	0
GSMG0014188	Prl7b1	prolactin family 7, subfamily b, member 1	1600014J19Rik // Ghd17 // PLP-N // Prlpn	chr13:27785802-27794566	0.00233645	0	0.00246914	0	0	0.00183824	0.00934579	0	0.0166667	0.0116279	0	FALSE	FALSE	NA	NA	NA	NA	NA	NA	FALSE	FALSE	NA	NA	NA	NA	NA	NA	FALSE	FALSE	NA	NA	NA	NA	NA	NA	FALSE	FALSE	NA	NA	NA	NA	NA	NA	FALSE	FALSE	NA	NA	NA	NA	NA	NA	FALSE	FALSE	NA	NA	NA	NA	NA	NA	FALSE	FALSE	NA	NA	NA	NA	NA	NA	0	0	0	0	0	0
GSMG0014189	Prl7a1	prolactin family 7, subfamily a, member 1	AA407021 // AA409971 // AA410116 // PLP-E // PLP-G // Prlpe // Prlpg	chr13:27817354-27826478	0	0	0	0	0	0.00275735	0	0	0	0	0	FALSE	FALSE	NA	NA	NA	NA	NA	NA	FALSE	FALSE	NA	NA	NA	NA	NA	NA	FALSE	FALSE	NA	NA	NA	NA	NA	NA	FALSE	FALSE	NA	NA	NA	NA	NA	NA	FALSE	FALSE	NA	NA	NA	NA	NA	NA	FALSE	FALSE	NA	NA	NA	NA	NA	NA	FALSE	FALSE	NA	NA	NA	NA	NA	NA	0	0	0	0	0	0
GSMG0014190	Prl7a2	prolactin family 7, subfamily a, member 2	Ghd18 // PLP-F // Prlpf	chr13:27842567-27852020	0	0	0.00246914	0.0033557	0	0.00183824	0	0	0	0	0	FALSE	FALSE	NA	NA	NA	NA	NA	NA	FALSE	FALSE	NA	NA	NA	NA	NA	NA	FALSE	FALSE	NA	NA	NA	NA	NA	NA	FALSE	FALSE	NA	NA	NA	NA	NA	NA	FALSE	FALSE	NA	NA	NA	NA	NA	NA	FALSE	FALSE	NA	NA	NA	NA	NA	NA	FALSE	FALSE	NA	NA	NA	NA	NA	NA	0	0	0	0	0	0
GSMG0014191	Prl7d1	prolactin family 7, subfamily d, member 1	Ghd19 // PLF-RP // Plfr // PRP	chr13:27890320-27900721	0.00700935	0	0	0	0	0.00183824	0	0	0	0	0.004	FALSE	FALSE	10.0274	-3.32587	0.532463	1	down	0	FALSE	FALSE	1	0	1	1	up	0	FALSE	FALSE	1	0	1	1	up	0	FALSE	FALSE	11.7887	-3.55934	0.504088	0.85262	down	0	FALSE	FALSE	1	0	1	1	up	0	FALSE	FALSE	1	0	1	1	up	0	FALSE	FALSE	1	0	1	1	up	0	0	1.97507	0	0	0	0
GSMG0014192	Prl7c1	prolactin family 7, subfamily c, member 1	1600017N11Rik // Ghd20 // PLP-O // Prlpo // Prplo	chr13:27957478-27964788	NA	NA	NA	NA	NA	NA	NA	NA	NA	NA	NA	FALSE	TRUE	1.52735	-0.611035	0.787414	1	down	0	FALSE	TRUE	9.16125	-3.19555	0.301575	1	down	0	FALSE	FALSE	1	0	1	1	up	0	FALSE	TRUE	7.32876	-2.87357	0.183379	0.503406	down	0	FALSE	TRUE	43.9376	-5.45738	0.0737885	0.298595	down	0	FALSE	TRUE	10.826	-3.43642	0.207887	0.465508	down	0	FALSE	FALSE	1	0	1	1	up	0	8.87141	13.4572	0	1.84288	0	0
GSMG0014193	---	---	---	chr13:28582238-28585568	NA	NA	NA	NA	NA	NA	NA	NA	NA	NA	NA	TRUE	TRUE	1.80149	-0.849188	7.56312e-05	0.00524226	down	0	TRUE	TRUE	1.14911	0.200511	0.431539	1	up	0	FALSE	TRUE	1.13755	0.18593	0.394394	1	up	0	TRUE	TRUE	1.31004	-0.389616	0.253094	0.611797	down	0	FALSE	TRUE	1.58012	0.660037	0.00998632	0.0718559	up	0	TRUE	TRUE	2.6335	-1.39698	1.4974e-09	1.03482e-07	down	1	FALSE	TRUE	2.66025	-1.41156	6.63565e-09	5.56726e-07	down	0	520.711	938.805	822.848	716.636	309.334	272.204
GSMG0014194	---	---	---	chr13:28593851-28597065	NA	NA	NA	NA	NA	NA	NA	NA	NA	NA	NA	TRUE	TRUE	1.77361	-0.826691	0.00883738	0.178462	down	0	TRUE	TRUE	1.05887	0.0825194	0.827064	1	up	0	TRUE	TRUE	1.32641	0.40753	0.199263	1	up	0	TRUE	TRUE	2.1241	-1.08685	0.00887512	0.0534434	down	0	TRUE	TRUE	1.13104	-0.177654	0.638149	0.963847	down	0	TRUE	TRUE	2.61194	-1.38512	4.34539e-05	0.000673435	down	1	TRUE	TRUE	2.08509	-1.06011	0.0031236	0.026349	down	1	1729.83	3068.68	1529.24	1444.72	733.798	553.182
GSMG0014195	---	---	---	chr13:28629338-28634492	NA	NA	NA	NA	NA	NA	NA	NA	NA	NA	NA	FALSE	TRUE	1.9098	-0.933419	0.0377728	0.396406	down	0	FALSE	TRUE	1.8004	0.848319	0.11102	1	up	0	FALSE	TRUE	1.84232	-0.881521	0.0481037	0.673374	down	0	FALSE	TRUE	2.09791	-1.06896	0.014459	0.0786076	down	0	FALSE	TRUE	1.63909	0.712891	0.182787	0.531195	up	0	FALSE	TRUE	1.60039	0.67842	0.154919	0.382505	up	0	FALSE	TRUE	2.07257	-1.05142	0.0372553	0.165623	down	0	26.6876	51.8992	44.9492	24.778	21.434	39.7056
GSMG0014196	---	---	---	chr13:28640125-28643815	NA	NA	NA	NA	NA	NA	NA	NA	NA	NA	NA	FALSE	TRUE	1.20534	0.269442	0.563647	1	up	0	FALSE	TRUE	1.15213	-0.2043	0.714878	1	down	0	FALSE	TRUE	1.28384	-0.360468	0.44003	1	down	0	FALSE	TRUE	1.02134	-0.0304638	0.947163	1	down	0	FALSE	TRUE	1.41836	-0.504228	0.367376	0.782188	down	0	FALSE	TRUE	1.02734	-0.0389106	0.937746	1	down	0	FALSE	TRUE	1.14479	-0.195078	0.713601	0.976561	down	0	162.885	135.547	115.24	132.644	100.542	129.165
GSMG0014197	2610307P16Rik	RIKEN cDNA 2610307P16 gene	AI666457	chr13:28644017-29069405	0.0163551	0.02267	0.0296296	0.0167785	0.0714286	0.0909926	0.0654206	0.0153846	0.0833333	0.104651	0.02	FALSE	TRUE	1.20757	-0.272108	0.322893	0.948635	down	0	FALSE	TRUE	1.47137	0.557158	0.0885573	1	up	0	FALSE	TRUE	1.2916	-0.369154	0.175013	0.975909	down	0	FALSE	TRUE	1.30621	-0.385381	0.146513	0.435113	down	0	FALSE	TRUE	1.36012	0.443737	0.175964	0.518357	up	0	FALSE	TRUE	1.49256	0.577792	0.0479188	0.167665	up	0	FALSE	TRUE	1.27325	-0.34852	0.260138	0.6079	down	0	230.737	280.68	316.098	214.54	248.018	320.282
GSMG0014198	---	---	---	chr13:28713788-28717386	NA	NA	NA	NA	NA	NA	NA	NA	NA	NA	NA	FALSE	FALSE	10.5438	3.39832	0.403699	1	up	0	FALSE	TRUE	17.7129	4.14673	0.391312	1	up	0	FALSE	TRUE	14.2497	-3.83286	0.337222	1	down	0	FALSE	FALSE	1	0	1	1	up	0	FALSE	TRUE	1.41779	0.503648	0.915245	1	up	0	FALSE	TRUE	50.0997	5.64673	0.192373	0.443304	up	0	FALSE	TRUE	5.03803	-2.33286	0.607151	0.921786	down	0	2.04615	0	2.94316	0	0.581997	8.35212
GSMG0014199	---	---	---	chr13:28728431-28731630	NA	NA	NA	NA	NA	NA	NA	NA	NA	NA	NA	FALSE	TRUE	6.33196	2.66265	0.144285	0.725325	up	0	FALSE	FALSE	8.64987	-3.11268	0.22261	1	down	0	FALSE	TRUE	14.1572	-3.82346	0.0453075	0.661318	down	0	FALSE	TRUE	1.2078	0.272378	0.895136	1	up	0	FALSE	TRUE	45.5025	-5.50788	0.0274422	0.151566	down	0	FALSE	TRUE	4.86002	2.28096	0.235332	0.506729	up	0	FALSE	FALSE	2.96941	1.57018	0.536959	0.881602	up	0	9.12669	1.39437	0	1.71998	0.581997	8.44566
GSMG0014200	---	---	---	chr13:28772490-28779109	NA	NA	NA	NA	NA	NA	NA	NA	NA	NA	NA	FALSE	TRUE	4.60398	2.20288	0.55213	1	up	0	FALSE	FALSE	1	0	1	1	up	0	FALSE	TRUE	3.34633	-1.74258	0.624775	1	down	0	FALSE	FALSE	3.17597	-1.6672	0.653436	0.936077	down	0	FALSE	TRUE	12.1386	-3.60153	0.422431	0.83378	down	0	FALSE	TRUE	46.0587	5.5254	0.162735	0.395907	up	0	FALSE	TRUE	11.4276	3.51444	0.410591	0.781023	up	0	2.47899	0.485923	0	0	2.28766	7.67737
GSMG0014201	---	---	---	chr13:28847831-28850766	NA	NA	NA	NA	NA	NA	NA	NA	NA	NA	NA	FALSE	FALSE	1	0	1	1	up	0	FALSE	TRUE	2.05481	-1.039	0.828301	1	down	0	FALSE	TRUE	35.6579	-5.15615	0.206551	1	down	0	FALSE	TRUE	18.8549	4.23687	0.273261	0.639924	up	0	FALSE	TRUE	9.24871	3.20925	0.513889	0.898954	up	0	FALSE	TRUE	1.45742	0.543419	0.898102	1	up	0	FALSE	TRUE	11.9069	-3.57373	0.441999	0.810067	down	0	0	0	1.82099	3.72592	0	5.42666
GSMG0014202	---	---	---	chr13:28877984-28882949	NA	NA	NA	NA	NA	NA	NA	NA	NA	NA	NA	FALSE	FALSE	1	0	1	1	up	0	FALSE	FALSE	1	0	1	1	up	0	FALSE	TRUE	13.9009	-3.79711	0.469228	1	down	0	FALSE	FALSE	1	0	1	1	up	0	FALSE	FALSE	1	0	1	1	up	0	FALSE	TRUE	48.7389	5.607	0.321507	0.615137	up	0	FALSE	FALSE	2.91096	1.5415	0.800373	1	up	0	0	0	0	0	0.581997	8.12563
GSMG0014203	Mir6368	microRNA 6368	Gm27800 // mmu-mir-6368	chr13:28894764-28894856	0.0046729	0	0	0	0	0.00551471	0	0	0	0	0	FALSE	FALSE	1	0	1	1	up	0	FALSE	FALSE	1	0	1	1	up	0	FALSE	TRUE	11.7261	-3.55165	0.502905	1	down	0	FALSE	FALSE	1	0	1	1	up	0	FALSE	FALSE	1	0	1	1	up	0	FALSE	TRUE	10.7082	3.42064	0.547063	0.811376	up	0	FALSE	FALSE	1	0	1	1	up	0	0	0	0	0	0	1.78372
GSMG0014204	---	---	---	chr13:28909893-28910331	NA	NA	NA	NA	NA	NA	NA	NA	NA	NA	NA	FALSE	FALSE	20.106	-4.32955	0.415239	1	down	0	FALSE	FALSE	26.3093	-4.7175	0.457728	1	down	0	FALSE	FALSE	5.72183	-2.51648	0.637273	1	down	0	FALSE	FALSE	1.34057	0.422845	0.93511	1	up	0	FALSE	FALSE	1	0	1	1	up	0	FALSE	FALSE	6.06454	-2.6004	0.642486	0.881535	down	0	FALSE	FALSE	1	0	1	1	up	0	0	3.95014	0	5.28038	0	0.868477
GSMG0014205	---	---	---	chr13:28947418-28949307	NA	NA	NA	NA	NA	NA	NA	NA	NA	NA	NA	FALSE	TRUE	11.9397	3.57769	0.372619	0.981204	up	0	FALSE	FALSE	1	0	1	1	up	0	FALSE	TRUE	11.8283	-3.56418	0.363622	1	down	0	FALSE	FALSE	1	0	1	1	up	0	FALSE	TRUE	11.7458	-3.55407	0.463014	0.865401	down	0	FALSE	TRUE	51.5527	5.68798	0.183478	0.429196	up	0	FALSE	FALSE	3.61857	1.85542	0.689767	0.962265	up	0	2.32987	0	0	0	0.737894	8.59666
GSMG0014206	---	---	---	chr13:28953590-28956163	NA	NA	NA	NA	NA	NA	NA	NA	NA	NA	NA	FALSE	FALSE	2.21997	-1.15054	0.779682	1	down	0	FALSE	FALSE	1	0	1	1	up	0	FALSE	TRUE	55.6564	-5.79848	0.155652	0.951981	down	0	FALSE	FALSE	9.42761	-3.23689	0.384875	0.764111	down	0	FALSE	FALSE	3.5172	-1.81443	0.718342	1	down	0	FALSE	TRUE	50.825	5.66747	0.196426	0.449315	up	0	FALSE	FALSE	1	0	1	1	up	0	0.643845	1.5528	0	0	0	8.47147
GSMG0014207	---	---	---	chr13:28991085-28993828	NA	NA	NA	NA	NA	NA	NA	NA	NA	NA	NA	FALSE	TRUE	2.34662	1.23059	0.804614	1	up	0	FALSE	FALSE	1	0	1	1	up	0	FALSE	FALSE	32.5186	-5.0232	0.318557	1	down	0	FALSE	TRUE	9.89644	-3.30691	0.462085	0.826163	down	0	FALSE	FALSE	19.2903	-4.2698	0.48184	0.878878	down	0	FALSE	FALSE	29.6957	4.89218	0.365006	0.662753	up	0	FALSE	FALSE	1	0	1	1	up	0	3.86307	1.65302	0	0	0	4.95371
GSMG0014208	---	---	---	chr13:29039149-29041280	NA	NA	NA	NA	NA	NA	NA	NA	NA	NA	NA	FALSE	TRUE	1.23427	0.303654	0.87426	1	up	0	FALSE	TRUE	21.5924	4.43245	0.0681205	1	up	0	FALSE	TRUE	1.57009	-0.650848	0.707488	1	down	0	FALSE	TRUE	9.64312	-3.2695	0.0948185	0.322658	down	0	FALSE	TRUE	1.81394	0.859128	0.698189	0.993536	up	0	FALSE	TRUE	114.803	6.84301	0.00174955	0.0134137	up	0	FALSE	TRUE	3.38632	1.75972	0.386655	0.757801	up	0	1.93154	1.60653	3.64198	0	12.1826	19.13
GSMG0014209	---	---	---	chr13:29044688-29047829	NA	NA	NA	NA	NA	NA	NA	NA	NA	NA	NA	FALSE	FALSE	4.395	-2.13586	0.423667	1	down	0	FALSE	TRUE	27.7138	-4.79253	0.119199	1	down	0	FALSE	TRUE	3.55159	-1.82846	0.430849	1	down	0	FALSE	TRUE	6.4583	2.69116	0.269999	0.635564	up	0	FALSE	FALSE	1	0	1	1	up	0	FALSE	TRUE	1.29783	0.376097	0.87812	1	up	0	FALSE	TRUE	10.1272	3.34016	0.261085	0.609229	up	0	0	0.877642	0	5.5688	2.02895	7.22533
GSMG0014210	---	---	---	chr13:29049830-29051121	NA	NA	NA	NA	NA	NA	NA	NA	NA	NA	NA	FALSE	FALSE	1.30962	-0.389145	0.94164	1	down	0	FALSE	FALSE	1	0	1	1	up	0	FALSE	TRUE	38.5316	-5.26797	0.318225	1	down	0	FALSE	FALSE	5.86493	-2.55212	0.633653	0.926288	down	0	FALSE	FALSE	3.71812	-1.89457	0.767883	1	down	0	FALSE	TRUE	35.1866	5.13696	0.36397	0.66157	up	0	FALSE	FALSE	1	0	1	1	up	0	0.68205	0.987534	0	0	0	5.86896
GSMG0014211	---	---	---	chr13:29074377-29081931	NA	NA	NA	NA	NA	NA	NA	NA	NA	NA	NA	FALSE	TRUE	1.14575	-0.196286	0.950536	1	down	0	FALSE	TRUE	18.5447	-4.21293	0.297298	1	down	0	FALSE	FALSE	2.14096	1.09826	0.732765	1	up	0	FALSE	TRUE	2.6612	-1.41208	0.643128	0.932918	down	0	FALSE	TRUE	43.0637	-5.4284	0.178275	0.522372	down	0	FALSE	TRUE	2.13526	-1.09441	0.75011	0.93347	down	0	FALSE	FALSE	18.5941	4.21678	0.274282	0.626394	up	0	8.70468	9.88739	0	3.72592	3.73233	1.73695
GSMG0014212	Sox4	SRY (sex determining region Y)-box 4	AA682046 // Sox-4	chr13:29132905-29137682	0.0607477	0.093199	0.0888889	0.0872483	0.357143	0.0670956	0.0280374	0.115385	0.0333333	0.302326	0.116	TRUE	TRUE	1.01888	0.0269845	0.924264	1	up	0	TRUE	TRUE	1.02062	0.0294504	0.930863	1	up	0	TRUE	TRUE	1.08939	0.123521	0.664557	1	up	0	TRUE	TRUE	1.95721	-0.968797	6.84406e-10	2.70948e-08	down	0	TRUE	TRUE	1.95392	-0.966371	0.00440891	0.0390705	down	0	TRUE	TRUE	4.14233	-2.05044	1.55508e-11	1.85054e-09	down	1	TRUE	TRUE	3.88085	-1.95637	1.28179e-09	1.3841e-07	down	1	12718.5	12482.7	6509.35	6377.56	1677.21	1539.62
GSMG0014213	Cdkal1	CDK5 regulatory subunit associated protein 1-like 1	1190005B03Rik // 6620401C13Rik	chr13:29375729-30039656	0.168224	0.241814	0.274074	0.298658	0.214286	0.194853	0.196262	0.284615	0.3	0.232558	0.284	TRUE	TRUE	1.06335	0.088616	0.466745	1	up	0	TRUE	TRUE	1.04138	0.0584991	0.685567	1	up	0	TRUE	TRUE	1.05646	-0.0792359	0.502866	1	down	0	TRUE	TRUE	1.04647	0.0655262	0.677929	0.939836	up	0	TRUE	TRUE	1.0252	0.035904	0.804648	1	up	0	TRUE	TRUE	1.484	0.569491	8.03842e-06	0.000164897	up	0	TRUE	TRUE	1.34888	0.431756	0.00154148	0.0152088	up	0	755.747	712.368	776.203	745.105	1046.46	1106.54
GSMG0014214	---	---	---	chr13:29593626-29599263	NA	NA	NA	NA	NA	NA	NA	NA	NA	NA	NA	FALSE	FALSE	2.63893	1.39995	0.593316	1	up	0	FALSE	TRUE	3.05409	1.61074	0.610729	1	up	0	FALSE	TRUE	82.8417	-6.37228	0.0164623	0.427105	down	0	FALSE	FALSE	1.51798	-0.602152	0.831926	1	down	0	FALSE	TRUE	1.31467	-0.394696	0.898471	1	down	0	FALSE	TRUE	48.5474	5.60132	0.0455238	0.16122	up	0	FALSE	TRUE	5.21153	-2.38171	0.43297	0.801666	down	0	3.86307	1.45777	2.94316	0.982896	0.555201	47.1245
GSMG0014215	---	---	---	chr13:29725011-29727079	NA	NA	NA	NA	NA	NA	NA	NA	NA	NA	NA	FALSE	FALSE	1.15635	-0.209576	0.959231	1	down	0	FALSE	FALSE	4.86827	-2.28341	0.644192	1	down	0	FALSE	TRUE	59.8905	-5.90425	0.143787	0.931208	down	0	FALSE	FALSE	1.12171	0.165696	0.965674	1	up	0	FALSE	FALSE	3.75386	-1.90837	0.701322	0.995669	down	0	FALSE	TRUE	9.32725	3.22145	0.448782	0.739902	up	0	FALSE	FALSE	1	0	1	1	up	0	0.68205	0.877642	0	0.982896	0	9.11637
GSMG0014216	---	---	---	chr13:29841704-29845589	NA	NA	NA	NA	NA	NA	NA	NA	NA	NA	NA	FALSE	FALSE	1.04142	0.0585531	0.982716	1	up	0	FALSE	FALSE	8.79444	-3.13659	0.332437	1	down	0	FALSE	TRUE	29.1185	-4.86386	0.0519479	0.692362	down	0	FALSE	FALSE	2.36345	1.24089	0.629446	0.926288	up	0	FALSE	FALSE	3.87392	-1.95379	0.556597	0.924682	down	0	FALSE	TRUE	11.7341	3.55263	0.173571	0.413502	up	0	FALSE	FALSE	3.54395	1.82536	0.562223	0.897497	up	0	0.68205	0.728884	0	1.76012	0.737894	20.7213
GSMG0014217	---	---	---	chr13:29879290-29880210	NA	NA	NA	NA	NA	NA	NA	NA	NA	NA	NA	FALSE	FALSE	4.11411	2.04058	0.331208	0.9559	up	0	FALSE	TRUE	5.72914	2.51832	0.234129	1	up	0	FALSE	TRUE	3.41399	1.77146	0.265566	1	up	0	FALSE	FALSE	4.5161	2.17508	0.224244	0.569312	up	0	FALSE	TRUE	6.26679	2.64773	0.219901	0.592336	up	0	FALSE	TRUE	18.0179	4.17136	0.0276169	0.111423	up	0	FALSE	TRUE	10.7369	3.4245	0.0642703	0.244064	up	0	0.68205	0	5.11356	0.880062	54.6877	16.0228
GSMG0014218	E2f3	E2F transcription factor 3	E2f3a // E2F3b	chr13:30090558-30170047	0.0327103	0.0554156	0.0493827	0.0402685	0.142857	0.0376838	0.0280374	0.0384615	0.0833333	0.0697674	0.14	TRUE	TRUE	1.11604	-0.158392	0.449377	1	down	0	TRUE	TRUE	1.02669	0.0380043	0.879782	1	up	0	TRUE	TRUE	1.15496	0.207848	0.331228	1	up	0	TRUE	TRUE	1.45071	-0.536758	4.85868e-06	8.6675e-05	down	0	TRUE	TRUE	1.26665	-0.341016	0.174652	0.515862	down	0	TRUE	TRUE	2.13241	-1.09248	1.48131e-06	3.87115e-05	down	1	TRUE	TRUE	1.89558	-0.92264	0.000117479	0.0019727	down	0	789.177	880.832	623.418	606.769	328.608	284.609
GSMG0014219	---	---	---	chr13:30430346-30430573	NA	NA	NA	NA	NA	NA	NA	NA	NA	NA	NA	FALSE	TRUE	28.6003	4.83796	0.00345991	0.0953435	up	0	FALSE	TRUE	1.27602	-0.351653	0.818106	1	down	0	FALSE	TRUE	2.05108	1.03638	0.44852	1	up	0	FALSE	TRUE	94.6375	6.56434	6.60364e-06	0.000113754	up	0	FALSE	TRUE	2.59242	1.3743	0.379307	0.794239	up	0	FALSE	TRUE	6.83091	-2.77208	0.0528081	0.179849	down	0	FALSE	TRUE	2.60999	-1.38404	0.346197	0.715135	down	0	5.51089	0	14.6419	18.6718	5.61635	2.7277
GSMG0014220	---	---	---	chr10:87885852-87887485	NA	NA	NA	NA	NA	NA	NA	NA	NA	NA	NA	FALSE	FALSE	1.59991	-0.677992	0.502935	1	down	0	FALSE	FALSE	1.42684	-0.512822	0.648418	1	down	0	FALSE	FALSE	3.8523	-1.94572	0.0562823	0.712278	down	0	FALSE	FALSE	2.94919	1.56032	0.091274	0.314432	up	0	FALSE	FALSE	3.30955	1.72663	0.141238	0.451987	up	0	FALSE	FALSE	2.47913	-1.30984	0.196256	0.449036	down	0	FALSE	FALSE	6.69337	-2.74273	0.0152055	0.0860096	down	0	6.00016	8.99546	18.8909	26.8917	2.88575	10.8246
GSMG0014221	Uqcrfs1	ubiquinol-cytochrome c reductase, Rieske iron-sulfur polypeptide 1	4430402G14Rik // AI875505	chr13:30724295-30729310	0.25	0.501259	0.464198	0.47651	0.5	0.400735	0.523364	0.7	0.583333	0.488372	0.652	TRUE	TRUE	1.21633	0.282532	0.187261	0.799283	up	0	TRUE	TRUE	1.01793	-0.0256415	0.920246	1	down	0	TRUE	TRUE	1.03019	-0.0429142	0.841235	1	down	0	TRUE	TRUE	1.08827	-0.122037	0.593696	0.903782	down	0	TRUE	TRUE	1.34743	-0.43021	0.09298	0.34706	down	0	TRUE	TRUE	1.03467	0.0491709	0.83001	0.988261	up	0	TRUE	TRUE	1.02236	0.0318982	0.895543	1	up	0	19225.2	15806	14268.5	14523.9	14587.2	15027.5
GSMG0014222	---	---	---	chr13:30894353-30894610	NA	NA	NA	NA	NA	NA	NA	NA	NA	NA	NA	FALSE	FALSE	8.35653	3.0629	0.185527	0.796533	up	0	FALSE	TRUE	35.0269	-5.13039	0.0636944	1	down	0	FALSE	TRUE	1.93072	0.949137	0.638342	1	up	0	FALSE	TRUE	35.6045	5.15399	0.0207283	0.104772	up	0	FALSE	FALSE	8.22097	-3.03931	0.283716	0.68358	down	0	FALSE	TRUE	1.94226	-0.957739	0.657072	0.881535	down	0	FALSE	TRUE	34.8187	5.12179	0.0542235	0.216485	up	0	1.83515	0	0	7.02289	6.99849	3.61421
GSMG0014223	---	---	---	chr13:30948941-30950814	NA	NA	NA	NA	NA	NA	NA	NA	NA	NA	NA	FALSE	TRUE	1.4652	-0.551093	0.297513	0.928996	down	0	FALSE	TRUE	1.01168	-0.0167562	0.978601	1	down	0	FALSE	TRUE	1.12948	0.175654	0.743336	1	up	0	FALSE	TRUE	1.04662	-0.0657432	0.903736	1	down	0	FALSE	TRUE	1.38381	0.468643	0.457716	0.861588	up	0	FALSE	TRUE	2.06455	-1.04583	0.0649375	0.208997	down	0	FALSE	TRUE	1.80677	-0.853416	0.153164	0.43723	down	0	42.5977	62.077	58.5675	59.2882	32.4675	28.714
GSMG0014224	---	---	---	chr13:30968422-30979209	NA	NA	NA	NA	NA	NA	NA	NA	NA	NA	NA	FALSE	TRUE	1.39047	-0.475573	0.0181665	0.270684	down	0	FALSE	TRUE	1.02202	0.0314175	0.896695	1	up	0	FALSE	TRUE	1.62483	0.700292	0.000920288	0.0860312	up	0	FALSE	TRUE	1.50958	-0.594146	0.0402314	0.17406	down	0	FALSE	TRUE	1.06244	-0.0873808	0.718848	1	down	0	FALSE	TRUE	2.42864	-1.28015	9.65715e-09	5.20193e-07	down	0	FALSE	TRUE	1.52761	-0.611277	0.0081706	0.0546043	down	0	291.023	403.851	272.605	267.566	179.277	110.204
GSMG0014225	Exoc2	exocyst complex component 2	2410030I24Rik // AI648199 // Sec5 // Sec5l1	chr13:30997901-31158077	0.242991	0.403023	0.385185	0.395973	0.214286	0.138787	0.205607	0.2	0.216667	0.313953	0.164	TRUE	TRUE	1.049	0.0690206	0.565804	1	up	0	TRUE	TRUE	1.25123	-0.323352	0.0247748	1	down	0	TRUE	TRUE	1.0078	-0.01121	0.924486	1	down	0	TRUE	TRUE	1.03422	0.0485473	0.779557	0.988576	up	0	TRUE	TRUE	1.26908	-0.343786	0.0174049	0.108573	down	0	TRUE	TRUE	1.18545	0.245437	0.053213	0.180845	up	0	TRUE	TRUE	1.4718	0.557579	4.3773e-05	0.00087561	up	0	1006.2	958.185	792.726	990.959	1166	1175.21
GSMG0014226	---	---	---	chr13:31017942-31020102	NA	NA	NA	NA	NA	NA	NA	NA	NA	NA	NA	FALSE	TRUE	2.04124	-1.02945	0.483644	1	down	0	FALSE	TRUE	1.26175	-0.335429	0.8488	1	down	0	FALSE	TRUE	1.86161	-0.896552	0.531842	1	down	0	FALSE	TRUE	1.57072	-0.65143	0.600614	0.908722	down	0	FALSE	TRUE	1.02977	0.0423158	0.980952	1	up	0	FALSE	TRUE	2.96692	1.56897	0.309489	0.602095	up	0	FALSE	TRUE	2.0109	1.00784	0.544709	0.887981	up	0	6.6095	13.6448	6.93455	8.68018	13.8817	25.8206
GSMG0014227	Hus1b	HUS1 checkpoint clamp component B	---	chr13:31130559-31131745	0.0046729	0.0125945	0.00740741	0.00671141	0.0714286	0	0	0	0	0	0	FALSE	TRUE	1.40137	0.486841	0.590215	1	up	0	FALSE	TRUE	1.04032	-0.0570318	0.95659	1	down	0	FALSE	TRUE	1.05226	0.0734887	0.93306	1	up	0	FALSE	TRUE	2.45789	1.29742	0.14579	0.433444	up	0	FALSE	TRUE	1.68592	0.753534	0.476928	0.875448	up	0	FALSE	TRUE	1.12163	-0.165592	0.859474	1	down	0	FALSE	TRUE	1.02461	-0.0350715	0.971859	1	down	0	17.1966	12.4795	29.5413	30.7505	28.9419	27.3834
GSMG0014228	---	---	---	chr13:31139642-31145162	NA	NA	NA	NA	NA	NA	NA	NA	NA	NA	NA	FALSE	TRUE	1.07234	-0.100764	0.928025	1	down	0	FALSE	TRUE	2.69621	1.43093	0.283289	1	up	0	FALSE	TRUE	1.07905	0.109759	0.914595	1	up	0	FALSE	TRUE	1.91093	-0.934272	0.323945	0.701615	down	0	FALSE	TRUE	1.51585	0.600123	0.647716	0.96437	up	0	FALSE	TRUE	28.6531	4.84062	3.52093e-05	0.000567142	up	0	FALSE	TRUE	11.4673	3.51945	0.0035468	0.0290696	up	0	6.21117	6.69688	9.52831	3.52025	109.647	101.551
GSMG0014229	4930401O12Rik	RIKEN cDNA 4930401O12 gene	---	chr13:31397393-31425069	NA	NA	NA	NA	NA	NA	NA	NA	NA	NA	NA	FALSE	FALSE	NA	NA	NA	NA	NA	NA	FALSE	FALSE	NA	NA	NA	NA	NA	NA	FALSE	FALSE	NA	NA	NA	NA	NA	NA	FALSE	FALSE	NA	NA	NA	NA	NA	NA	FALSE	FALSE	NA	NA	NA	NA	NA	NA	FALSE	FALSE	NA	NA	NA	NA	NA	NA	FALSE	FALSE	NA	NA	NA	NA	NA	NA	0	0	0	0	0	0
GSMG0014230	---	---	---	chr13:31509917-31514753	NA	NA	NA	NA	NA	NA	NA	NA	NA	NA	NA	FALSE	TRUE	1.46563	-0.551525	0.651891	1	down	0	FALSE	TRUE	1.60088	0.678862	0.63905	1	up	0	FALSE	TRUE	1.40869	-0.494352	0.694031	1	down	0	FALSE	TRUE	1.17044	-0.227054	0.840553	1	down	0	FALSE	TRUE	2.00466	1.00336	0.490148	0.885233	up	0	FALSE	TRUE	2.48334	-1.31228	0.319213	0.61278	down	0	FALSE	TRUE	5.60027	-2.4855	0.0742245	0.269992	down	0	15.1141	22.4974	30.7553	19.2237	5.47832	7.77495
GSMG0014231	---	---	---	chr13:31539737-31592906	NA	NA	NA	NA	NA	NA	NA	NA	NA	NA	NA	FALSE	TRUE	1.26265	-0.336449	0.637863	1	down	0	FALSE	TRUE	1.37462	0.45903	0.603837	1	up	0	FALSE	TRUE	1.06254	0.0875212	0.906547	1	up	0	FALSE	TRUE	8.00573	-3.00103	5.32226e-05	0.000710387	down	0	FALSE	TRUE	4.61291	-2.20568	0.0114088	0.079213	down	0	FALSE	TRUE	1.14514	-0.195529	0.806145	0.971631	down	0	FALSE	TRUE	1.48148	-0.567038	0.499024	0.854281	down	0	142.329	179.12	30.8225	22.4324	20.6582	19.5872
GSMG0014232	---	---	---	chr13:31740117-31743316	NA	NA	NA	NA	NA	NA	NA	NA	NA	NA	NA	TRUE	TRUE	1.07221	0.100588	0.685415	1	up	0	TRUE	TRUE	1.19591	-0.258108	0.384543	1	down	0	TRUE	TRUE	1.04607	-0.0649839	0.793943	1	down	0	TRUE	TRUE	1.04812	0.0678052	0.819546	1	up	0	TRUE	TRUE	1.22331	-0.290795	0.32757	0.738571	down	0	TRUE	TRUE	1.54687	-0.62935	0.0177792	0.0798889	down	0	TRUE	TRUE	1.35306	-0.436225	0.121834	0.376206	down	0	1350.12	1258.81	1103.31	1319.18	815.61	852.946
GSMG0014233	1700018A04Rik	RIKEN cDNA 1700018A04 gene	4930551G20Rik // 4933439J11Rik	chr13:31749475-31809775	0.135514	0.183879	0.259259	0.211409	0	0.0477941	0.0186916	0.0153846	0	0.0930233	0	TRUE	TRUE	1.19356	0.255271	0.323616	0.949482	up	0	FALSE	TRUE	1.15581	-0.208903	0.499679	1	down	0	FALSE	TRUE	1.04063	0.0574554	0.824288	1	up	0	FALSE	TRUE	1.00561	-0.00806305	0.978524	1	down	0	TRUE	TRUE	1.38716	-0.472138	0.127218	0.423933	down	0	FALSE	TRUE	1.22309	-0.29053	0.293366	0.583009	down	0	FALSE	TRUE	1.0169	-0.0241715	0.934422	1	down	0	980.576	821.098	706.604	816.358	694.793	667.626
GSMG0014234	Gmds	GDP-mannose 4, 6-dehydratase	BC031788 // C87208	chr13:32003569-32522570	0.0957944	0.18136	0.133333	0.171141	0.0714286	0.122243	0.17757	0.138462	0.2	0.255814	0.052	TRUE	TRUE	1.02709	0.0385675	0.74232	1	up	0	TRUE	TRUE	1.158	-0.211636	0.141354	1	down	0	TRUE	TRUE	1.1229	0.167228	0.151623	0.945579	up	0	TRUE	TRUE	1.38071	-0.465413	0.000938318	0.00836045	down	0	TRUE	TRUE	1.64199	-0.715445	6.08796e-07	2.15145e-05	down	0	TRUE	TRUE	1.17014	0.226687	0.071912	0.225028	up	0	TRUE	TRUE	1.52156	0.605551	8.23315e-06	0.000222257	up	0	777.945	754.758	473.125	546.486	718.524	639.497
GSMG0014235	---	---	---	chr13:32016888-32018719	NA	NA	NA	NA	NA	NA	NA	NA	NA	NA	NA	FALSE	TRUE	1.51463	-0.598969	0.812584	1	down	0	FALSE	FALSE	8.61324	-3.10656	0.339741	1	down	0	FALSE	TRUE	53.1117	-5.73096	0.0282024	0.547439	down	0	FALSE	TRUE	1.49074	-0.576032	0.818254	1	down	0	FALSE	TRUE	8.47737	-3.08362	0.34556	0.758251	down	0	FALSE	TRUE	4.67521	2.22503	0.398938	0.694909	up	0	FALSE	FALSE	1	0	1	1	up	0	1.64782	2.59406	0	1.71998	0	8.07886
GSMG0014236	---	---	---	chr13:32160631-32163241	NA	NA	NA	NA	NA	NA	NA	NA	NA	NA	NA	FALSE	FALSE	4.44077	-2.15081	0.5727	1	down	0	FALSE	FALSE	1	0	1	1	up	0	FALSE	TRUE	1.59665	-0.675052	0.850353	1	down	0	FALSE	FALSE	5.21871	-2.38369	0.522929	0.866629	down	0	FALSE	FALSE	1	0	1	1	up	0	FALSE	TRUE	26.684	4.7379	0.233579	0.504374	up	0	FALSE	TRUE	13.8756	3.79448	0.375233	0.747613	up	0	0	0.877642	0	0	2.79568	4.45087
GSMG0014237	---	---	---	chr13:32279262-32283159	NA	NA	NA	NA	NA	NA	NA	NA	NA	NA	NA	FALSE	TRUE	2.42241	-1.27644	0.128288	0.689762	down	0	FALSE	TRUE	2.22072	-1.15103	0.297989	1	down	0	FALSE	TRUE	5.50432	-2.46056	0.00181981	0.132568	down	0	FALSE	TRUE	2.19672	-1.13535	0.225192	0.570864	down	0	FALSE	TRUE	2.01445	-1.01039	0.366712	0.781505	down	0	FALSE	TRUE	5.94148	2.57082	0.0026777	0.0187768	up	0	FALSE	TRUE	2.3971	1.26129	0.231811	0.568268	up	0	6.49488	15.9926	3.29257	7.28878	7.96374	43.2317
GSMG0014238	---	---	---	chr13:32358087-32359992	NA	NA	NA	NA	NA	NA	NA	NA	NA	NA	NA	FALSE	TRUE	8.44388	-3.07791	0.506636	1	down	0	FALSE	FALSE	1	0	1	1	up	0	FALSE	TRUE	5.37614	-2.42657	0.59163	1	down	0	FALSE	TRUE	9.92593	-3.3112	0.449148	0.817999	down	0	FALSE	FALSE	1	0	1	1	up	0	FALSE	TRUE	25.1344	4.65159	0.343496	0.640309	up	0	FALSE	FALSE	3.88156	1.95664	0.711714	0.975525	up	0	0	1.65611	0	0	0.775996	4.19255
GSMG0014239	---	---	---	chr13:32716902-32720400	NA	NA	NA	NA	NA	NA	NA	NA	NA	NA	NA	FALSE	TRUE	1.16536	0.220779	0.630712	1	up	0	FALSE	TRUE	1.5524	-0.6345	0.238837	1	down	0	FALSE	TRUE	1.13125	0.177924	0.734368	1	up	0	FALSE	TRUE	1.85333	0.890122	0.143464	0.428791	up	0	FALSE	TRUE	1.02295	0.0327343	0.95219	1	up	0	FALSE	TRUE	7.14813	-2.83757	5.97521e-08	2.5179e-06	down	0	FALSE	TRUE	4.07032	-2.02514	0.00017384	0.00272398	down	0	50.0347	42.2216	50.2353	78.3963	12.4322	10.9001
GSMG0014240	Mylk4	myosin light chain kinase family, member 4	EG238564	chr13:32884807-32967947	0.0046729	0.00503778	0	0.0033557	0	0.0625	0.0373832	0.0923077	0.116667	0.0116279	0.008	FALSE	TRUE	1.05173	0.0727585	0.781749	1	up	0	FALSE	TRUE	1.13849	-0.187118	0.551337	1	down	0	FALSE	TRUE	1.08514	-0.117885	0.653579	1	down	0	FALSE	TRUE	1.02336	-0.0333177	0.917878	1	down	0	FALSE	TRUE	1.2254	-0.29325	0.350898	0.763492	down	0	FALSE	TRUE	1.17989	-0.238647	0.394895	0.691274	down	0	FALSE	TRUE	1.1246	-0.169414	0.570035	0.901737	down	0	717.763	681.021	584.931	665.524	519.741	564.152
GSMG0014241	---	---	---	chr13:32984616-32987074	NA	NA	NA	NA	NA	NA	NA	NA	NA	NA	NA	FALSE	TRUE	1.29754	0.375785	0.379371	0.984309	up	0	FALSE	TRUE	1.08474	-0.117346	0.817763	1	down	0	FALSE	TRUE	1.07216	0.100521	0.815408	1	up	0	FALSE	TRUE	1.30676	0.385999	0.298396	0.672176	up	0	FALSE	TRUE	1.07751	-0.107703	0.832791	1	down	0	FALSE	TRUE	1.97392	-0.981067	0.032091	0.124468	down	0	FALSE	TRUE	1.69725	-0.7632	0.115575	0.364006	down	0	194.744	150.191	180.523	195.943	106.517	99.2531
GSMG0014242	Serpinb1a	serine (or cysteine) peptidase inhibitor, clade B, member 1a	1190005M04Rik // AI325983 // EI // EIA // ELANH2 // LEI // M/NEI // MNEI // PI2	chr13:33026076-33035168	0.0140187	0.0352645	0.017284	0.0436242	0.0714286	0.00367647	0	0.00769231	0	0.104651	0.052	FALSE	TRUE	1.66583	0.736237	0.0241281	0.31285	up	0	TRUE	TRUE	1.16612	0.22172	0.545429	1	up	0	TRUE	TRUE	1.20098	0.264215	0.382476	1	up	0	TRUE	TRUE	4.50369	2.17111	6.95611e-15	6.00019e-13	up	1	TRUE	TRUE	3.1565	1.65832	9.16609e-06	0.000228075	up	1	TRUE	TRUE	2.6029	1.38012	2.27223e-05	0.000393817	up	1	TRUE	TRUE	2.68071	1.42261	3.97305e-05	0.000810384	up	1	104.989	62.77	332.003	284.383	889.064	740.407
GSMG0014243	Serpinb1c	serine (or cysteine) peptidase inhibitor, clade B, member 1c	EIC // ovalbumin	chr13:33065201-33124583	0.0046729	0	0	0	0	0	0	0	0	0	0	FALSE	TRUE	1.67189	0.741484	0.197291	0.814323	up	0	FALSE	FALSE	1.21631	0.28251	0.628228	1	up	0	FALSE	FALSE	1.25949	0.332844	0.47422	1	up	0	FALSE	TRUE	4.07388	2.0264	2.4944e-05	0.00036828	up	0	FALSE	FALSE	2.98733	1.57886	0.0101985	0.0731007	up	0	FALSE	FALSE	2.67125	1.41752	0.00550226	0.0328846	up	0	FALSE	FALSE	2.76609	1.46785	0.00697455	0.0483681	up	0	12.9595	7.75052	40.4673	33.1743	111.526	88.6372
GSMG0014244	Gm36099	predicted gene, 36099	---	chr13:33215043-33218626	NA	NA	NA	NA	NA	NA	NA	NA	NA	NA	NA	FALSE	FALSE	NA	NA	NA	NA	NA	NA	FALSE	FALSE	NA	NA	NA	NA	NA	NA	FALSE	FALSE	NA	NA	NA	NA	NA	NA	FALSE	FALSE	NA	NA	NA	NA	NA	NA	FALSE	FALSE	NA	NA	NA	NA	NA	NA	FALSE	FALSE	NA	NA	NA	NA	NA	NA	FALSE	FALSE	NA	NA	NA	NA	NA	NA	0	0	0	0	0	0
GSMG0014245	Serpinb9c	serine (or cysteine) peptidase inhibitor, clade B, member 9c	3830421J05Rik // Nk9 // Spi11	chr13:33333258-33343737	NA	NA	NA	NA	NA	NA	NA	NA	NA	NA	NA	FALSE	FALSE	1	0	1	1	up	0	FALSE	FALSE	1	0	1	1	up	0	FALSE	FALSE	1.12182	-0.165835	0.974722	1	down	0	FALSE	FALSE	1	0	1	1	up	0	FALSE	FALSE	1	0	1	1	up	0	FALSE	FALSE	9.8878	3.30565	0.5608	0.815985	up	0	FALSE	FALSE	7.31793	2.87144	0.635589	0.937017	up	0	0	0	0	0	1.47579	1.65124
GSMG0014246	---	---	---	chr13:33401326-33401403	NA	NA	NA	NA	NA	NA	NA	NA	NA	NA	NA	FALSE	FALSE	NA	NA	NA	NA	NA	NA	FALSE	FALSE	NA	NA	NA	NA	NA	NA	FALSE	FALSE	NA	NA	NA	NA	NA	NA	FALSE	FALSE	NA	NA	NA	NA	NA	NA	FALSE	FALSE	NA	NA	NA	NA	NA	NA	FALSE	FALSE	NA	NA	NA	NA	NA	NA	FALSE	FALSE	NA	NA	NA	NA	NA	NA	0	0	0	0	0	0
GSMG0014247	Gm6093	predicted gene 6093	EG619715	chr13:33746469-33753301	NA	NA	NA	NA	NA	NA	NA	NA	NA	NA	NA	FALSE	FALSE	30.6771	4.93909	0.201347	0.821377	up	0	FALSE	FALSE	17.1565	-4.10069	0.381259	1	down	0	FALSE	TRUE	45.7806	5.51666	0.157222	0.954387	up	0	FALSE	FALSE	17.443	4.12458	0.250031	0.607421	up	0	FALSE	FALSE	30.1798	-4.91551	0.293367	0.696309	down	0	FALSE	FALSE	20.2728	-4.34147	0.296655	0.587058	down	0	FALSE	TRUE	38.7434	5.27588	0.236229	0.574439	up	0	6.11715	0	0	3.43995	7.78105	0
GSMG0014248	---	---	---	chr1:10386261-10386287	NA	NA	NA	NA	NA	NA	NA	NA	NA	NA	NA	FALSE	FALSE	4.98871	-2.31867	0.665017	1	down	0	FALSE	FALSE	1	0	1	1	up	0	FALSE	FALSE	1	0	1	1	up	0	FALSE	FALSE	5.86502	-2.55214	0.633651	0.926288	down	0	FALSE	FALSE	1	0	1	1	up	0	FALSE	FALSE	1	0	1	1	up	0	FALSE	FALSE	1	0	1	1	up	0	0	0.987534	0	0	0	0
GSMG0014249	Serpinb6e	serine (or cysteine) peptidase inhibitor, clade B, member 6e	Gm11396 // ovalbumin // SPI3B	chr13:34016328-34027391	0	0	0.00246914	0	0	0.000919118	0	0	0.0166667	0.0116279	0	FALSE	FALSE	2.15332	-1.10656	0.346843	0.967165	down	0	FALSE	TRUE	1.154	0.206639	0.881008	1	up	0	FALSE	TRUE	1.70208	0.767301	0.51092	1	up	0	FALSE	FALSE	1.06299	-0.0881293	0.937136	1	down	0	FALSE	TRUE	2.33778	1.22514	0.380781	0.795831	up	0	FALSE	TRUE	1.90279	-0.92812	0.456274	0.747341	down	0	FALSE	TRUE	1.29008	-0.367458	0.779076	1	down	0	9.5487	21.3765	23.2138	20.1244	18.022	10.5698
GSMG0014250	Serpinb6c	serine (or cysteine) peptidase inhibitor, clade B, member 6c	C76171 // C76174 // ovalbumin // SPI3C // SPIC	chr13:34063799-34089709	0.00233645	0.00503778	0	0.0033557	0	0.00367647	0	0	0	0.0465116	0.004	FALSE	FALSE	1.15755	0.211075	0.635011	1	up	0	FALSE	FALSE	1.12357	0.16809	0.745813	1	up	0	TRUE	FALSE	1.02126	-0.0303508	0.943102	1	down	0	FALSE	FALSE	1.80373	0.850984	0.00443122	0.0304943	up	0	FALSE	FALSE	1.75234	0.809285	0.122161	0.413963	up	0	TRUE	FALSE	3.63602	1.86236	4.96374e-05	0.00075032	up	0	TRUE	FALSE	3.16876	1.66392	0.000665506	0.00796376	up	0	74.2149	64.07	130.207	115.764	412.262	420.99
GSMG0014251	Serpinb6a	serine (or cysteine) peptidase inhibitor, clade B, member 6a	4930482L21Rik // D330015H01Rik // ovalbumin // PI-6 // Serpinb6 // Spi3	chr13:34101901-34186777	0.453271	0.627204	0.614815	0.694631	0.428571	0.38511	0.439252	0.584615	0.6	0.802326	0.268	TRUE	TRUE	1.16443	0.219621	0.365935	0.977113	up	0	TRUE	TRUE	1.02568	0.0365881	0.899614	1	up	0	TRUE	TRUE	1.04213	0.0595349	0.806069	1	up	0	TRUE	TRUE	1.88818	0.916995	5.47805e-07	1.21146e-05	up	0	TRUE	TRUE	1.66322	0.733976	0.0114208	0.0792656	up	0	TRUE	TRUE	2.16601	1.11504	1.70941e-05	0.000310637	up	1	TRUE	TRUE	2.20074	1.13799	3.52532e-05	0.000737111	up	1	5862.07	5034.01	9749.83	9505.31	21456.2	20588.8
GSMG0014252	Tubb2a	tubulin, beta 2A class IIA	M(beta)2 // Tubb2	chr13:34258265-34261991	0.172897	0.443325	0.355556	0.392617	0.428571	0.0928309	0.130841	0.230769	0.116667	0.313953	0.788	TRUE	TRUE	1.21409	-0.279871	0.402437	0.999704	down	0	TRUE	TRUE	1.2177	-0.284161	0.477045	1	down	0	TRUE	TRUE	1.12348	-0.167976	0.615382	1	down	0	TRUE	TRUE	3.64025	-1.86404	1.1628e-06	2.40062e-05	down	1	TRUE	TRUE	3.65109	-1.86833	2.9326e-06	8.58218e-05	down	1	TRUE	TRUE	1.16406	-0.219165	0.539751	0.808934	down	0	TRUE	TRUE	1.07399	-0.102981	0.785913	1	down	0	49525.4	60128.2	13564.5	16517.6	12630.2	14189.6
GSMG0014253	4930447K03Rik	RIKEN cDNA 4930447K03 gene	---	chr13:34268138-34297255	0.00233645	0.00755668	0.00493827	0	0.0714286	0.00827206	0.0186916	0	0	0.0116279	0.044	FALSE	FALSE	1.34307	-0.425539	0.356678	0.973001	down	0	FALSE	FALSE	1.29949	0.377945	0.498363	1	up	0	FALSE	FALSE	1.25722	-0.330242	0.478287	1	down	0	FALSE	FALSE	2.72545	-1.44649	0.000920233	0.00823406	down	0	FALSE	FALSE	1.56155	-0.64298	0.247415	0.63383	down	0	FALSE	FALSE	1.25319	0.325603	0.513705	0.794218	up	0	FALSE	FALSE	1.30367	-0.382584	0.469629	0.832501	down	0	185.67	249.079	118.546	91.4068	91.169	114.504
GSMG0014254	Slc22a23	solute carrier family 22, member 23	3110004L20Rik	chr13:34363141-34529201	0.021028	0.00503778	0.0148148	0.033557	0.142857	0.0110294	0.0280374	0	0.0166667	0.139535	0.172	TRUE	TRUE	1.18812	-0.248678	0.409026	1	down	0	TRUE	TRUE	1.01346	0.0192857	0.957303	1	up	0	TRUE	TRUE	1.18699	-0.247313	0.412556	1	down	0	TRUE	TRUE	1.76839	-0.822433	0.00172994	0.0139388	down	0	TRUE	TRUE	1.46863	-0.554468	0.12371	0.416845	down	0	TRUE	TRUE	1.84188	-0.881179	0.00626894	0.0362237	down	0	TRUE	TRUE	2.21572	-1.14778	0.000789138	0.00906285	down	1	5086.58	6043.56	3463.29	3417.57	1563.08	1855.41
GSMG0014255	---	---	---	chr13:34380616-34380867	NA	NA	NA	NA	NA	NA	NA	NA	NA	NA	NA	FALSE	TRUE	5.35849	-2.42183	0.106679	0.642773	down	0	FALSE	TRUE	1.22588	-0.293822	0.874516	1	down	0	FALSE	TRUE	5.98387	-2.58108	0.131935	0.90966	down	0	FALSE	TRUE	6.004	-2.58592	0.0682101	0.255903	down	0	FALSE	TRUE	1.37333	-0.457678	0.806221	1	down	0	FALSE	TRUE	1.02582	-0.0367774	0.982071	1	down	0	FALSE	TRUE	5.0073	-2.32403	0.228127	0.562338	down	0	4.16501	22.0879	2.94316	3.68577	0.581997	3.56744
GSMG0014256	---	---	---	chr13:34521170-34522601	NA	NA	NA	NA	NA	NA	NA	NA	NA	NA	NA	FALSE	TRUE	3.76253	1.9117	0.2306	0.85912	up	0	FALSE	TRUE	9.09414	3.18494	0.167694	1	up	0	FALSE	TRUE	4.33019	-2.11443	0.172431	0.973965	down	0	FALSE	TRUE	14.9964	-3.90655	0.0411626	0.177183	down	0	FALSE	TRUE	6.20969	-2.63452	0.189198	0.542719	down	0	FALSE	TRUE	89.6984	6.48701	0.00115207	0.00963979	up	0	FALSE	TRUE	2.2778	1.18764	0.539565	0.883349	up	0	9.41041	2.53066	1.47158	0	3.50678	14.9566
GSMG0014257	---	---	---	chr13:34675243-34678335	NA	NA	NA	NA	NA	NA	NA	NA	NA	NA	NA	FALSE	TRUE	4.21234	-2.07462	0.0904034	0.601479	down	0	FALSE	TRUE	2.3374	-1.22491	0.421878	1	down	0	FALSE	TRUE	2.1313	-1.09173	0.373814	1	down	0	FALSE	TRUE	2.73459	-1.45132	0.242311	0.596447	down	0	FALSE	TRUE	1.51699	-0.601215	0.698358	0.993655	down	0	FALSE	TRUE	1.07928	0.110072	0.931942	1	up	0	FALSE	TRUE	1.18365	0.243245	0.868894	1	up	0	4.56335	19.3232	2.94316	7.04296	3.5453	7.65268
GSMG0014258	---	---	---	chr13:34709083-34712337	NA	NA	NA	NA	NA	NA	NA	NA	NA	NA	NA	FALSE	TRUE	1.13391	0.181306	0.729703	1	up	0	FALSE	TRUE	1.03229	-0.0458448	0.937321	1	down	0	FALSE	TRUE	1.27243	0.347585	0.466405	1	up	0	FALSE	TRUE	2.10187	1.07167	0.0257596	0.12355	up	0	FALSE	TRUE	1.79419	0.843337	0.161071	0.489839	up	0	FALSE	TRUE	1.08994	0.124253	0.809464	0.973895	up	0	FALSE	TRUE	1.43165	0.517683	0.346236	0.715135	up	0	19.5574	17.1754	34.4713	35.7441	49.685	39.069
GSMG0014259	---	---	---	chr13:34764876-34766567	NA	NA	NA	NA	NA	NA	NA	NA	NA	NA	NA	FALSE	TRUE	11.2217	-3.48821	0.014627	0.238824	down	0	FALSE	TRUE	1.37685	-0.461369	0.775663	1	down	0	FALSE	TRUE	1.35031	0.433295	0.739421	1	up	0	FALSE	TRUE	3.23234	-1.69258	0.193734	0.520451	down	0	FALSE	TRUE	2.52143	1.33424	0.436994	0.845163	up	0	FALSE	TRUE	1.39847	0.48385	0.73149	0.920043	up	0	FALSE	TRUE	2.6	1.37851	0.366454	0.737525	up	0	1.64782	19.9517	4.41475	6.1629	11.6677	8.67215
GSMG0014260	Pxdc1	PX domain containing 1	1300014I06Rik	chr13:34811818-34836665	0.088785	0.138539	0.148148	0.161074	0.285714	0.107537	0.149533	0.292308	0.133333	0.162791	0.04	TRUE	TRUE	1.01559	-0.0223199	0.85185	1	down	0	TRUE	TRUE	1.04812	0.0678038	0.631992	1	up	0	TRUE	TRUE	1.0012	-0.00172705	0.988362	1	down	0	TRUE	TRUE	2.132	1.09221	2.18857e-10	9.44247e-09	up	1	TRUE	TRUE	2.26979	1.18256	8.83065e-17	2.251e-14	up	1	TRUE	TRUE	1.04918	-0.0692672	0.584248	0.835597	down	0	TRUE	TRUE	1.10099	-0.138798	0.301404	0.662404	down	0	3173.26	3222.8	7200.48	6870.02	6541.05	6547.97
GSMG0014261	Fam217a	family with sequence similarity 217, member A	1700026J04Rik	chr13:35093947-35103980	0.0257009	0.0100756	0.017284	0.0536913	0	0.00459559	0.00934579	0	0	0.0813953	0.016	TRUE	TRUE	1.20871	0.273474	0.333295	0.957626	up	0	TRUE	TRUE	1.1436	-0.193588	0.565149	1	down	0	TRUE	TRUE	1.00265	0.00382392	0.98905	1	up	0	TRUE	TRUE	1.31932	0.399794	0.0876355	0.305717	up	0	TRUE	TRUE	1.04818	-0.0678812	0.840546	1	down	0	TRUE	TRUE	1.65865	0.730009	0.0146111	0.0686894	up	0	TRUE	TRUE	1.90187	0.927421	0.0036076	0.0294104	up	0	393.874	325.448	375.255	428.772	713.302	711.317
GSMG0014262	Eci3	enoyl-Coenzyme A delta isomerase 3	1810022C23Rik // Kseg2	chr13:35130597-35147793	0	0.00251889	0.00493827	0.00671141	0	0.000919118	0	0	0	0.0465116	0	TRUE	FALSE	1.26795	0.342494	0.100671	0.629972	up	0	TRUE	FALSE	1.13084	-0.177391	0.481024	1	down	0	TRUE	FALSE	1.05098	-0.0717325	0.724863	1	down	0	TRUE	FALSE	1.02364	-0.0337056	0.892363	1	down	0	TRUE	FALSE	1.46609	-0.551978	0.0282163	0.154397	down	0	TRUE	FALSE	1.51747	0.601669	0.00629495	0.0363244	up	0	TRUE	FALSE	1.63278	0.707328	0.00289985	0.0247972	up	0	284.565	225.36	194.911	219.564	317.185	333.335
GSMG0014263	Eci2	enoyl-Coenzyme A delta isomerase 2	Acbd2 // Drs1 // Hca88 // Peci	chr13:35161732-35178127	0.369159	0.526448	0.637037	0.637584	0.571429	0.284007	0.261682	0.315385	0.233333	0.651163	0.508	TRUE	TRUE	1.15729	0.210755	0.0779324	0.56269	up	0	TRUE	TRUE	1.09026	-0.124676	0.382921	1	down	0	TRUE	TRUE	1.02494	-0.0355377	0.766094	1	down	0	TRUE	TRUE	1.04927	0.069393	0.615274	0.919555	up	0	TRUE	TRUE	1.20246	-0.265994	0.0627597	0.268047	down	0	TRUE	TRUE	1.06739	-0.094091	0.461244	0.752398	down	0	TRUE	TRUE	1.00344	-0.00495318	0.970856	1	down	0	7785.31	6726.3	6474.02	7057.11	6451.74	6611.83
GSMG0014264	---	---	---	chr13:35189195-35211079	NA	NA	NA	NA	NA	NA	NA	NA	NA	NA	NA	TRUE	TRUE	1.17776	0.236043	0.215804	0.840794	up	0	TRUE	TRUE	1.35091	-0.433932	0.0546409	1	down	0	TRUE	TRUE	1.16935	-0.22571	0.230445	1	down	0	TRUE	TRUE	1.77245	0.825748	0.000175006	0.0020105	up	0	TRUE	TRUE	1.1142	0.156009	0.492021	0.886658	up	0	TRUE	TRUE	1.09084	-0.125437	0.532503	0.80755	down	0	TRUE	TRUE	1.05906	0.082785	0.699591	0.967864	up	0	669.922	568.274	745.363	1006.77	789.422	923.232
GSMG0014265	4930529N20Rik	RIKEN cDNA 4930529N20 gene	---	chr13:35351129-35351789	NA	NA	NA	NA	NA	NA	NA	NA	NA	NA	NA	FALSE	FALSE	NA	NA	NA	NA	NA	NA	FALSE	FALSE	NA	NA	NA	NA	NA	NA	FALSE	FALSE	NA	NA	NA	NA	NA	NA	FALSE	FALSE	NA	NA	NA	NA	NA	NA	FALSE	FALSE	NA	NA	NA	NA	NA	NA	FALSE	FALSE	NA	NA	NA	NA	NA	NA	FALSE	FALSE	NA	NA	NA	NA	NA	NA	0	0	0	0	0	0
GSMG0014266	1700019C18Rik	RIKEN cDNA 1700019C18 gene	---	chr13:35394643-35396033	NA	NA	NA	NA	NA	NA	NA	NA	NA	NA	NA	FALSE	FALSE	4.98871	-2.31867	0.665017	1	down	0	FALSE	TRUE	46.2567	5.53159	0.379943	1	up	0	FALSE	FALSE	1	0	1	1	up	0	FALSE	FALSE	5.86502	-2.55214	0.633651	0.926288	down	0	FALSE	TRUE	39.3454	5.29812	0.400379	0.813871	up	0	FALSE	FALSE	1	0	1	1	up	0	FALSE	TRUE	50.6533	-5.66258	0.34212	0.710118	down	0	0	0.987534	7.70732	0	0	0
GSMG0014267	---	---	---	chr13:35798834-35799291	NA	NA	NA	NA	NA	NA	NA	NA	NA	NA	NA	FALSE	FALSE	1.95973	-0.970652	0.854619	1	down	0	FALSE	FALSE	1	0	1	1	up	0	FALSE	FALSE	1	0	1	1	up	0	FALSE	FALSE	8.77646	-3.13364	0.557103	0.881061	down	0	FALSE	FALSE	3.71828	-1.89464	0.767876	1	down	0	FALSE	FALSE	1	0	1	1	up	0	FALSE	FALSE	1	0	1	1	up	0	0.68205	1.45777	0	0	0	0
GSMG0014268	---	---	---	chr13:35957556-35960881	NA	NA	NA	NA	NA	NA	NA	NA	NA	NA	NA	FALSE	FALSE	3.77956	1.91822	0.720381	1	up	0	FALSE	FALSE	1	0	1	1	up	0	FALSE	TRUE	3.16013	-1.65998	0.750609	1	down	0	FALSE	FALSE	1	0	1	1	up	0	FALSE	FALSE	3.71814	-1.89458	0.767882	1	down	0	FALSE	TRUE	21.1299	4.40121	0.437205	0.7297	up	0	FALSE	FALSE	5.55137	2.47284	0.683585	0.957369	up	0	0.68205	0	0	0	1.1104	3.52067
GSMG0014269	Rpp40	ribonuclease P 40 subunit	D8Bwg1265e // Rnasep1	chr13:36077455-36090330	0.0116822	0.0251889	0.0148148	0.0302013	0	0.0248162	0.00934579	0.0230769	0.0166667	0.0930233	0.052	TRUE	TRUE	1.43604	0.522092	0.0585942	0.491753	up	0	FALSE	TRUE	1.05596	-0.0785611	0.814574	1	down	0	TRUE	TRUE	1.11606	0.158408	0.56024	1	up	0	FALSE	TRUE	1.16084	-0.215163	0.420501	0.794521	down	0	TRUE	TRUE	1.76026	-0.815787	0.0143831	0.0941963	down	0	TRUE	TRUE	1.57846	0.658515	0.0252676	0.103995	up	0	TRUE	TRUE	1.86023	0.895484	0.00453346	0.0350867	up	0	228.722	159.995	130.422	137.861	242.38	217.21
GSMG0014270	---	---	---	chr13:36089898-36089926	NA	NA	NA	NA	NA	NA	NA	NA	NA	NA	NA	FALSE	FALSE	NA	NA	NA	NA	NA	NA	FALSE	FALSE	NA	NA	NA	NA	NA	NA	FALSE	FALSE	NA	NA	NA	NA	NA	NA	FALSE	FALSE	NA	NA	NA	NA	NA	NA	FALSE	FALSE	NA	NA	NA	NA	NA	NA	FALSE	FALSE	NA	NA	NA	NA	NA	NA	FALSE	FALSE	NA	NA	NA	NA	NA	NA	0	0	0	0	0	0
GSMG0014271	---	---	---	chr13:36141514-36148993	NA	NA	NA	NA	NA	NA	NA	NA	NA	NA	NA	FALSE	TRUE	1.47877	-0.564395	0.866494	1	down	0	FALSE	TRUE	1.71559	0.778702	0.850025	1	up	0	FALSE	FALSE	3.45721	1.78961	0.618931	1	up	0	FALSE	TRUE	4.51572	-2.17496	0.512128	0.859573	down	0	FALSE	TRUE	1.78048	-0.832267	0.837824	1	down	0	FALSE	FALSE	5.09019	-2.34772	0.537324	0.808934	down	0	FALSE	TRUE	2.52593	-1.33681	0.733548	0.990693	down	0	2.61359	3.90307	1.47158	0.859988	0.581997	0
GSMG0014272	Lyrm4	LYR motif containing 4	BC034664 // Gm903	chr13:36162778-36301543	0.0934579	0.183879	0.165432	0.177852	0.285714	0.0992647	0.121495	0.230769	0.1	0.197674	0.188	TRUE	TRUE	1.19554	0.257658	0.19733	0.814372	up	0	TRUE	TRUE	1.10386	-0.142553	0.551715	1	down	0	TRUE	TRUE	1.0258	-0.0367537	0.853772	1	down	0	TRUE	TRUE	1.17779	-0.236087	0.357723	0.73738	down	0	TRUE	TRUE	1.55426	-0.636228	0.00787297	0.0602952	down	0	TRUE	TRUE	1.32426	0.405186	0.0577241	0.191858	up	0	TRUE	TRUE	1.42502	0.510985	0.0244071	0.121939	up	0	1824.53	1527.27	1174.51	1296.62	1673.79	1716.91
GSMG0014273	Tmed10	transmembrane p24 trafficking protein 10	1110014C03Rik // p23 // p24delta1 // Tmp21	chr12:85387382-85421491	0.565421	0.861461	0.8	0.785235	0.785714	0.529412	0.570093	0.546154	0.383333	0.732558	0.82	TRUE	TRUE	1.29576	0.3738	5.79064e-06	0.000631126	up	0	TRUE	TRUE	1.03007	0.0427456	0.6644	1	up	0	TRUE	TRUE	1.11534	-0.157481	0.0555932	0.709719	down	0	TRUE	TRUE	1.05831	0.081763	0.464716	0.828224	up	0	TRUE	TRUE	1.18862	-0.249288	0.0114073	0.079213	down	0	TRUE	TRUE	1.60661	0.684018	7.7643e-15	2.18186e-12	up	0	TRUE	TRUE	1.39841	0.483792	2.23961e-07	1.10671e-05	up	0	23397.6	18058.6	19689.1	19111.6	27530	30705.3
GSMG0014274	---	---	---	chr13:36232121-36234484	NA	NA	NA	NA	NA	NA	NA	NA	NA	NA	NA	FALSE	FALSE	1	0	1	1	up	0	FALSE	TRUE	28.6172	4.83881	0.12584	1	up	0	FALSE	TRUE	9.17851	-3.19826	0.194151	0.998541	down	0	FALSE	FALSE	1	0	1	1	up	0	FALSE	TRUE	24.3414	4.60534	0.145156	0.459519	up	0	FALSE	TRUE	130.853	7.0318	0.0135389	0.0649688	up	0	FALSE	TRUE	2.00731	-1.00527	0.721457	0.982298	down	0	0	0	4.76415	0	2.36805	21.8163
GSMG0014275	---	---	---	chr13:36244403-36247549	NA	NA	NA	NA	NA	NA	NA	NA	NA	NA	NA	FALSE	TRUE	1.57902	-0.659025	0.764755	1	down	0	FALSE	FALSE	8.80097	-3.13766	0.287095	1	down	0	FALSE	TRUE	13.1842	-3.72073	0.0821983	0.804099	down	0	FALSE	FALSE	2.15744	-1.10932	0.569701	0.890082	down	0	FALSE	TRUE	12.0214	-3.58753	0.222767	0.597256	down	0	FALSE	TRUE	17.2932	4.11214	0.0761767	0.234597	up	0	FALSE	TRUE	11.544	3.52907	0.209069	0.532322	up	0	2.32987	3.79318	0	1.76012	2.30119	30.5552
GSMG0014276	---	---	---	chr13:36294558-36297808	NA	NA	NA	NA	NA	NA	NA	NA	NA	NA	NA	FALSE	TRUE	3.82774	-1.93649	0.347382	0.967282	down	0	FALSE	FALSE	1	0	1	1	up	0	FALSE	TRUE	2.57314	-1.36353	0.488065	1	down	0	FALSE	TRUE	44.5346	-5.47686	0.0225696	0.111819	down	0	FALSE	FALSE	9.66414	-3.27264	0.243285	0.62787	down	0	FALSE	TRUE	105.522	6.7214	0.00498408	0.0305155	up	0	FALSE	TRUE	34.0481	5.0895	0.0541959	0.216463	up	0	1.8188	7.39787	0	0	6.82055	17.5885
GSMG0014277	---	---	---	chr13:36642425-36643272	NA	NA	NA	NA	NA	NA	NA	NA	NA	NA	NA	FALSE	FALSE	NA	NA	NA	NA	NA	NA	FALSE	FALSE	NA	NA	NA	NA	NA	NA	FALSE	FALSE	NA	NA	NA	NA	NA	NA	FALSE	FALSE	NA	NA	NA	NA	NA	NA	FALSE	FALSE	NA	NA	NA	NA	NA	NA	FALSE	FALSE	NA	NA	NA	NA	NA	NA	FALSE	FALSE	NA	NA	NA	NA	NA	NA	0	0	0	0	0	0
GSMG0014278	---	---	---	chr13:36766065-36767502	NA	NA	NA	NA	NA	NA	NA	NA	NA	NA	NA	FALSE	FALSE	1	0	1	1	up	0	FALSE	TRUE	8.85984	3.14728	0.620131	1	up	0	FALSE	FALSE	11.4267	-3.51434	0.507473	1	down	0	FALSE	FALSE	1	0	1	1	up	0	FALSE	TRUE	7.53607	2.91381	0.646308	0.963847	up	0	FALSE	FALSE	10.4348	3.38333	0.551502	0.811539	up	0	FALSE	TRUE	9.70205	-3.27829	0.58561	0.905818	down	0	0	0	1.47158	0	0	1.73695
GSMG0014279	Nrn1	neuritin 1	0710008J23Rik // Cpg15 // Nrn	chr13:36909596-36918451	0.00700935	0	0.00246914	0	0.142857	0.00551471	0	0.0153846	0	0	0.072	TRUE	TRUE	2.11018	1.07736	2.01498e-07	3.99979e-05	up	1	TRUE	TRUE	1.11205	-0.153221	0.53452	1	down	0	TRUE	TRUE	1.03194	0.0453518	0.82618	1	up	0	TRUE	TRUE	3.75687	1.90953	4.85434e-08	1.33921e-06	up	1	TRUE	TRUE	1.60079	0.678781	0.00598381	0.0490704	up	0	TRUE	TRUE	1.55398	-0.635965	0.00395371	0.0254495	down	0	TRUE	TRUE	1.35415	-0.437393	0.0617058	0.23732	down	0	3446.21	1633.84	5519.4	6138.52	4076.17	3950.12
GSMG0014280	---	---	---	chr13:36916064-36916442	NA	NA	NA	NA	NA	NA	NA	NA	NA	NA	NA	FALSE	TRUE	1.6193	0.695367	0.267827	0.900126	up	0	TRUE	TRUE	1.04924	0.0693436	0.921833	1	up	0	FALSE	TRUE	1.28274	0.359232	0.556315	1	up	0	TRUE	TRUE	5.30851	2.40831	6.68572e-05	0.00086704	up	1	FALSE	TRUE	3.43931	1.78212	0.0133876	0.0892788	up	0	TRUE	TRUE	3.57618	-1.83842	0.00432972	0.0273192	down	1	FALSE	TRUE	2.92519	-1.54853	0.0219886	0.113032	down	0	30.7792	18.7092	103.488	98.8029	35.4074	27.6331
GSMG0014281	F13a1	coagulation factor XIII, A1 subunit	1200014I03Rik // AI462306 // F13a	chr13:37051152-37234220	0.00233645	0	0.00246914	0.0033557	0.357143	0.00183824	0	0	0	0.0116279	0.012	FALSE	TRUE	1.83094	0.872581	0.0715033	0.539636	up	0	TRUE	TRUE	1.14445	-0.194651	0.715607	1	down	0	TRUE	TRUE	1.24656	0.317953	0.476943	1	up	0	TRUE	TRUE	14.2061	3.82844	3.57094e-14	2.75483e-12	up	1	TRUE	TRUE	6.76128	2.7573	4.86584e-07	1.75819e-05	up	1	TRUE	TRUE	1.38799	-0.472997	0.322175	0.61591	down	0	TRUE	TRUE	1.02783	0.0396063	0.93773	1	up	0	47.811	25.3495	320.961	367.125	329.781	264.52
GSMG0014282	Gm4035	predicted gene 4035	---	chr13:37605914-37619125	NA	NA	NA	NA	NA	NA	NA	NA	NA	NA	NA	FALSE	TRUE	2.62393	-1.39173	0.397113	0.9969	down	0	FALSE	TRUE	2.43443	-1.28358	0.517408	1	down	0	FALSE	TRUE	1.52103	0.605051	0.70268	1	up	0	FALSE	TRUE	1.30482	-0.383855	0.809186	1	down	0	FALSE	TRUE	1.21062	-0.27575	0.891182	1	down	0	FALSE	TRUE	1.43974	0.525808	0.75824	0.93884	up	0	FALSE	TRUE	5.33113	2.41444	0.198505	0.51525	up	0	3.54115	9.50034	3.03498	7.2687	15.9095	10.4625
GSMG0014283	---	---	---	chr13:37633376-37635133	NA	NA	NA	NA	NA	NA	NA	NA	NA	NA	NA	FALSE	TRUE	1.28837	-0.365544	0.899657	1	down	0	FALSE	FALSE	9.73631	-3.28337	0.365824	1	down	0	FALSE	TRUE	1.01778	-0.0254334	0.99271	1	down	0	FALSE	TRUE	1.06185	0.0865757	0.975342	1	up	0	FALSE	FALSE	7.11905	-2.83168	0.439406	0.847277	down	0	FALSE	TRUE	2.71701	1.44202	0.631991	0.874629	up	0	FALSE	TRUE	25.9914	4.69996	0.17243	0.472425	up	0	1.3641	1.86518	0	1.96579	5.22597	5.3044
GSMG0014284	---	---	---	chr13:37841745-37851712	NA	NA	NA	NA	NA	NA	NA	NA	NA	NA	NA	FALSE	TRUE	22.4522	4.48879	0.172838	0.775985	up	0	FALSE	TRUE	3.22244	-1.68816	0.659132	1	down	0	FALSE	FALSE	1	0	1	1	up	0	FALSE	TRUE	24.2231	4.59831	0.129314	0.399344	up	0	FALSE	TRUE	2.98608	-1.57825	0.680555	0.983051	down	0	FALSE	TRUE	28.1667	-4.81592	0.173416	0.413279	down	0	FALSE	TRUE	9.75611	-3.28631	0.382833	0.754824	down	0	4.44873	0	1.47158	4.79157	0	0
GSMG0014285	---	---	---	chr13:38135164-38135615	NA	NA	NA	NA	NA	NA	NA	NA	NA	NA	NA	FALSE	TRUE	20.258	-4.34042	0.151212	0.737996	down	0	FALSE	TRUE	22.2423	-4.47524	0.216316	1	down	0	FALSE	TRUE	21.4836	4.42516	0.142861	0.93042	up	0	FALSE	TRUE	1.125	0.169923	0.947982	1	up	0	FALSE	FALSE	1	0	1	1	up	0	FALSE	TRUE	26.2837	-4.7161	0.140377	0.357361	down	0	FALSE	TRUE	18.1803	4.18431	0.226915	0.56066	up	0	0	3.97153	0	4.463	3.64761	0
GSMG0014286	Ssr1	signal sequence receptor, alpha	2510001K09Rik // 6330400D04 // AI159733 // AI452176 // SSR // TRAPA	chr13:38150579-38178184	0.413551	0.604534	0.587654	0.607383	0.428571	0.601103	0.579439	0.615385	0.6	0.790698	0.632	TRUE	TRUE	1.11086	0.15168	0.11961	0.67169	up	0	TRUE	TRUE	1.00118	-0.00169578	0.988394	1	down	0	TRUE	TRUE	1.07122	-0.0992588	0.308048	1	down	0	TRUE	TRUE	1.3013	-0.379952	0.000612941	0.00582869	down	0	TRUE	TRUE	1.44726	-0.533322	4.7453e-06	0.000130518	down	0	TRUE	TRUE	1.4981	0.583131	2.16461e-08	1.0399e-06	up	0	TRUE	TRUE	1.40014	0.485568	1.12203e-05	0.000286641	up	0	24071.8	21668.3	16633.6	16651	23286.7	24945.5
GSMG0014287	Cage1	cancer antigen 1	4933427I01Rik // Ctag3	chr13:38190030-38221045	0.0163551	0.0151134	0.0197531	0.0234899	0	0.00459559	0	0	0.0166667	0.0116279	0.004	FALSE	TRUE	1.00489	0.00703811	0.984199	1	up	0	FALSE	TRUE	1.47745	0.563114	0.184549	1	up	0	FALSE	TRUE	1.10163	0.139647	0.693839	1	up	0	FALSE	TRUE	1.32897	-0.410313	0.244251	0.599511	down	0	FALSE	TRUE	1.10632	0.145773	0.731119	1	up	0	FALSE	TRUE	1.10462	0.143552	0.705734	0.900541	up	0	FALSE	TRUE	1.21412	-0.279915	0.485985	0.84414	down	0	262.379	261.592	290.893	196.915	239.455	217.456
GSMG0014288	---	---	---	chr13:38334453-38335769	NA	NA	NA	NA	NA	NA	NA	NA	NA	NA	NA	FALSE	TRUE	1.60769	0.684991	0.557178	1	up	0	FALSE	TRUE	7.10231	-2.82829	0.0705316	1	down	0	FALSE	TRUE	1.24687	-0.318317	0.7824	1	down	0	FALSE	TRUE	1.6478	0.720538	0.459084	0.825288	up	0	FALSE	TRUE	6.91045	-2.78878	0.0754384	0.303067	down	0	FALSE	TRUE	1.12956	-0.17576	0.886052	1	down	0	FALSE	TRUE	5.04275	2.33421	0.121298	0.375144	up	0	11.8185	7.44266	1.82099	12.386	8.76487	10.9756
GSMG0014289	---	---	---	chr13:38380486-38380510	NA	NA	NA	NA	NA	NA	NA	NA	NA	NA	NA	FALSE	FALSE	NA	NA	NA	NA	NA	NA	FALSE	FALSE	NA	NA	NA	NA	NA	NA	FALSE	FALSE	NA	NA	NA	NA	NA	NA	FALSE	FALSE	NA	NA	NA	NA	NA	NA	FALSE	FALSE	NA	NA	NA	NA	NA	NA	FALSE	FALSE	NA	NA	NA	NA	NA	NA	FALSE	FALSE	NA	NA	NA	NA	NA	NA	0	0	0	0	0	0
GSMG0014290	---	---	---	chr13:38529137-38529159	NA	NA	NA	NA	NA	NA	NA	NA	NA	NA	NA	FALSE	FALSE	9.90072	3.30753	0.293461	0.92492	up	0	TRUE	TRUE	61.3195	5.93827	0.107246	1	up	0	TRUE	TRUE	1.10175	0.1398	0.962049	1	up	0	FALSE	FALSE	1	0	1	1	up	0	TRUE	TRUE	5.22697	2.38598	0.501662	0.892624	up	0	TRUE	TRUE	37.0705	5.2122	0.118795	0.319588	up	0	TRUE	TRUE	1.50137	-0.586278	0.860061	1	down	0	1.93154	0	10.2271	0	6.79639	6.17287
GSMG0014291	---	---	---	chr13:38529564-38529583	NA	NA	NA	NA	NA	NA	NA	NA	NA	NA	NA	TRUE	TRUE	3.85345	1.94615	0.401644	0.999424	up	0	FALSE	TRUE	1.05408	0.0759857	0.977997	1	up	0	TRUE	TRUE	1.58203	-0.661775	0.768903	1	down	0	FALSE	TRUE	1.81404	0.859202	0.692688	0.941143	up	0	TRUE	TRUE	2.01275	-1.00917	0.71251	1	down	0	TRUE	TRUE	2.53542	1.34223	0.580518	0.832833	up	0	FALSE	TRUE	1.52042	0.604466	0.816217	1	up	0	5.90922	1.54313	2.94316	2.82578	4.4952	7.13488
GSMG0014292	---	---	---	chr13:38529742-38529761	NA	NA	NA	NA	NA	NA	NA	NA	NA	NA	NA	FALSE	FALSE	3.97049	1.98931	0.440679	1	up	0	FALSE	TRUE	41.5068	5.37528	0.0614554	1	up	0	TRUE	TRUE	1.07499	0.104322	0.962173	1	up	0	FALSE	FALSE	1	0	1	1	up	0	FALSE	TRUE	8.82252	3.14119	0.2605	0.652937	up	0	TRUE	TRUE	43.8959	5.45601	0.0369878	0.13852	up	0	TRUE	TRUE	1.13687	0.185061	0.941026	1	up	0	0.68205	0	6.93455	0	7.87902	7.31461
GSMG0014293	---	---	---	chr13:38530325-38530345	NA	NA	NA	NA	NA	NA	NA	NA	NA	NA	NA	FALSE	FALSE	1.02806	0.0399267	0.990851	1	up	0	FALSE	TRUE	2.09066	1.06396	0.791732	1	up	0	TRUE	TRUE	4.88678	-2.28889	0.488446	1	down	0	FALSE	FALSE	1.16837	0.224502	0.946724	1	up	0	FALSE	TRUE	2.37707	1.24918	0.758127	1	up	0	TRUE	TRUE	6.3292	2.66202	0.455868	0.74699	up	0	FALSE	TRUE	1.6142	-0.690819	0.855572	1	down	0	0.68205	0.728884	1.82099	0.859988	1.1104	5.47343
GSMG0014294	---	---	---	chr13:38570618-38571726	NA	NA	NA	NA	NA	NA	NA	NA	NA	NA	NA	FALSE	FALSE	NA	NA	NA	NA	NA	NA	FALSE	FALSE	NA	NA	NA	NA	NA	NA	FALSE	FALSE	NA	NA	NA	NA	NA	NA	FALSE	FALSE	NA	NA	NA	NA	NA	NA	FALSE	FALSE	NA	NA	NA	NA	NA	NA	FALSE	FALSE	NA	NA	NA	NA	NA	NA	FALSE	FALSE	NA	NA	NA	NA	NA	NA	0	0	0	0	0	0
GSMG0014295	4930579J19Rik	RIKEN cDNA 4930579J19 gene	---	chr13:38644214-38645770	NA	NA	NA	NA	NA	NA	NA	NA	NA	NA	NA	FALSE	TRUE	7.18361	-2.84471	0.461572	1	down	0	FALSE	FALSE	4.39549	-2.13603	0.645542	1	down	0	FALSE	TRUE	1.71915	0.781699	0.831314	1	up	0	FALSE	TRUE	1.59654	-0.674945	0.850126	1	down	0	FALSE	FALSE	1	0	1	1	up	0	FALSE	TRUE	3.09229	1.62867	0.683552	0.883181	up	0	FALSE	TRUE	23.367	4.5464	0.297799	0.65822	up	0	0	1.39437	0	0.880062	4.69757	2.7277
GSMG0014296	Txndc5	thioredoxin domain containing 5	AL022641 // ERp46 // PC-TRP	chr13:38684055-38712801	0.100467	0.188917	0.197531	0.174497	0.5	0.278493	0.383178	0.484615	0.383333	0.732558	0.572	TRUE	TRUE	1.16496	0.220284	0.0630382	0.507778	up	0	TRUE	TRUE	1.09862	0.135691	0.337803	1	up	0	TRUE	TRUE	1.1261	-0.171333	0.147897	0.937253	down	0	TRUE	TRUE	1.06549	0.0915138	0.527925	0.870001	up	0	TRUE	TRUE	1.00481	0.0069242	0.960998	1	up	0	TRUE	TRUE	1.05402	0.075903	0.548761	0.811539	up	0	TRUE	TRUE	1.17375	-0.231121	0.0852613	0.297544	down	0	12872.9	11050	12936	11773.5	11019.8	12409.6
GSMG0014297	Bloc1s5	biogenesis of lysosomal organelles complex-1, subunit 5, muted	1810074A19Rik // mu // Muted	chr13:38776818-38819085	0.0724299	0.108312	0.120988	0.144295	0.0714286	0.0615809	0.149533	0.161538	0.1	0.244186	0.1	TRUE	TRUE	1.1738	0.231184	0.0423803	0.421168	up	0	TRUE	TRUE	1.33884	-0.420984	0.0020204	0.538557	down	0	TRUE	TRUE	1.09579	0.131976	0.243934	1	up	0	TRUE	TRUE	1.11383	0.155532	0.253347	0.611929	up	0	TRUE	TRUE	1.41093	-0.496649	0.000275274	0.00412894	down	0	TRUE	TRUE	1.04816	0.0678597	0.575704	0.828721	up	0	TRUE	TRUE	1.53775	0.62082	1.57996e-06	5.66937e-05	up	0	2922.56	2490.82	2073.53	2774.41	3186.82	2908.01
GSMG0014298	Eef1e1	eukaryotic translation elongation factor 1 epsilon 1	1110003A02Rik // AIMP3	chr13:38829667-38843004	0.0327103	0.0604534	0.0716049	0.0771812	0.214286	0.0863971	0.102804	0.161538	0.0666667	0.104651	0.104	TRUE	TRUE	1.02597	-0.0369822	0.854538	1	down	0	TRUE	TRUE	1.09022	-0.124618	0.608097	1	down	0	TRUE	TRUE	1.10606	0.145424	0.473017	1	up	0	TRUE	TRUE	1.84096	-0.880462	2.83304e-05	0.000412526	down	0	TRUE	TRUE	1.95623	-0.968075	6.58766e-05	0.00124313	down	0	TRUE	TRUE	1.04502	-0.0635302	0.769525	0.94672	down	0	TRUE	TRUE	1.15389	0.206512	0.370217	0.741938	up	0	1544.77	1584.62	789.635	860.59	910.817	823.455
GSMG0014299	---	---	---	chr13:39101129-39103196	NA	NA	NA	NA	NA	NA	NA	NA	NA	NA	NA	FALSE	TRUE	3.01115	-1.59031	0.711405	1	down	0	FALSE	FALSE	4.39261	-2.13508	0.689261	1	down	0	FALSE	FALSE	1.47195	-0.557732	0.899224	1	down	0	FALSE	TRUE	7.0917	-2.82613	0.480958	0.839372	down	0	FALSE	FALSE	10.3454	-3.37092	0.525443	0.907185	down	0	FALSE	FALSE	1.03861	0.0546497	0.990701	1	up	0	FALSE	FALSE	3.09942	1.632	0.748553	1	up	0	2.04615	6.24297	0	0.880062	0.622055	0.915245
GSMG0014300	Slc35b3	solute carrier family 35, member B3	4921526O06Rik // AI428480 // CGI-19 // PABST2 // PAPST2	chr13:39116108-39144855	0.10514	0.234257	0.232099	0.244966	0.214286	0.0900735	0.17757	0.0769231	0.183333	0.197674	0.16	TRUE	TRUE	1.01703	-0.0243636	0.786622	1	down	0	TRUE	TRUE	1.02225	0.0317461	0.768573	1	up	0	TRUE	TRUE	1.02076	0.0296477	0.743104	1	up	0	TRUE	TRUE	1.21494	-0.280881	0.060603	0.235165	down	0	TRUE	TRUE	1.16832	-0.224441	0.037656	0.189109	down	0	TRUE	TRUE	1.20925	-0.274111	0.00451393	0.0282184	down	0	TRUE	TRUE	1.21101	-0.276209	0.00704541	0.0487256	down	0	2292.56	2330.72	1962.35	1918.14	1619.64	1586.93
GSMG0014301	---	---	---	chr13:39647203-39650994	NA	NA	NA	NA	NA	NA	NA	NA	NA	NA	NA	FALSE	FALSE	9.82301	3.29617	0.534534	1	up	0	FALSE	TRUE	35.3475	5.14353	0.414535	1	up	0	FALSE	FALSE	7.95544	-2.99194	0.568535	1	down	0	FALSE	FALSE	1	0	1	1	up	0	FALSE	TRUE	3.03694	1.60262	0.796867	1	up	0	FALSE	FALSE	29.6964	4.89222	0.387421	0.684149	up	0	FALSE	TRUE	9.46931	-3.24326	0.584782	0.905818	down	0	1.93154	0	5.88633	0	0.622055	4.95371
GSMG0014302	Gm40923	predicted gene, 40923	---	chr13:39925266-39944861	NA	NA	NA	NA	NA	NA	NA	NA	NA	NA	NA	FALSE	FALSE	1	0	1	1	up	0	FALSE	TRUE	1.50422	0.589011	0.912568	1	up	0	FALSE	TRUE	1.38365	-0.468476	0.916726	1	down	0	FALSE	FALSE	9.9284	3.31156	0.446065	0.815412	up	0	FALSE	TRUE	15.0558	3.91225	0.473898	0.874358	up	0	FALSE	TRUE	1.4755	0.561201	0.906837	1	up	0	FALSE	TRUE	1.41058	-0.496286	0.922249	1	down	0	0	0	2.94316	1.96579	2.09784	2.89673
GSMG0014303	Ofcc1	orofacial cleft 1 candidate 1	opo	chr13:40155358-40514926	0.0046729	0	0.00493827	0.0033557	0	0.000919118	0	0.00769231	0	0	0.004	FALSE	TRUE	1.14395	0.194023	0.941308	1	up	0	FALSE	TRUE	5.9907	2.58272	0.456516	1	up	0	FALSE	TRUE	20.4848	-4.35648	0.121094	0.892332	down	0	FALSE	TRUE	25.883	-4.69393	0.0875258	0.305426	down	0	FALSE	TRUE	4.9399	-2.30448	0.483279	0.879835	down	0	FALSE	TRUE	18.7067	4.22548	0.163469	0.396995	up	0	FALSE	TRUE	6.56014	-2.71373	0.40751	0.77794	down	0	4.94771	4.28877	0.981055	0	0	3.1203
GSMG0014304	---	---	---	chr13:40796083-40798125	NA	NA	NA	NA	NA	NA	NA	NA	NA	NA	NA	FALSE	FALSE	NA	NA	NA	NA	NA	NA	FALSE	FALSE	NA	NA	NA	NA	NA	NA	FALSE	FALSE	NA	NA	NA	NA	NA	NA	FALSE	FALSE	NA	NA	NA	NA	NA	NA	FALSE	FALSE	NA	NA	NA	NA	NA	NA	FALSE	FALSE	NA	NA	NA	NA	NA	NA	FALSE	FALSE	NA	NA	NA	NA	NA	NA	0	0	0	0	0	0
GSMG0014305	Tfap2a	transcription factor AP-2, alpha	AP-2 // Ap-2(a) // Ap2 // AP2alpha // Ap2tf // Tcfap2a	chr13:40868778-40888396	0.0233645	0.00755668	0.00246914	0.0167785	0	0.136029	0.17757	0.138462	0.1	0.104651	0.004	FALSE	TRUE	1.35223	0.435343	0.296779	0.928699	up	0	FALSE	TRUE	1.43801	0.524076	0.253769	1	up	0	TRUE	TRUE	1.20411	-0.267965	0.482906	1	down	0	FALSE	TRUE	3.53044	1.81985	1.74237e-05	0.00026724	up	0	FALSE	TRUE	3.75326	1.90814	5.36737e-05	0.00104461	up	0	TRUE	TRUE	1.46098	0.546933	0.182196	0.42726	up	0	FALSE	TRUE	1.18518	-0.245108	0.572531	0.903432	down	0	43.9376	32.2475	164.255	114.202	138.377	166.745
GSMG0014306	---	---	---	chr13:41026974-41027668	NA	NA	NA	NA	NA	NA	NA	NA	NA	NA	NA	FALSE	FALSE	NA	NA	NA	NA	NA	NA	FALSE	FALSE	NA	NA	NA	NA	NA	NA	FALSE	FALSE	NA	NA	NA	NA	NA	NA	FALSE	FALSE	NA	NA	NA	NA	NA	NA	FALSE	FALSE	NA	NA	NA	NA	NA	NA	FALSE	FALSE	NA	NA	NA	NA	NA	NA	FALSE	FALSE	NA	NA	NA	NA	NA	NA	0	0	0	0	0	0
GSMG0014307	---	---	---	chr13:41102365-41103107	NA	NA	NA	NA	NA	NA	NA	NA	NA	NA	NA	FALSE	TRUE	1.40536	0.490937	0.221918	0.848322	up	0	FALSE	TRUE	1.48748	-0.572874	0.232486	1	down	0	FALSE	TRUE	1.31092	0.39058	0.327377	1	up	0	FALSE	TRUE	1.47517	0.560882	0.155831	0.452743	up	0	FALSE	TRUE	1.41705	-0.502887	0.297276	0.701362	down	0	FALSE	TRUE	1.50862	-0.593227	0.162903	0.396179	down	0	FALSE	TRUE	1.29256	0.370227	0.41748	0.78702	up	0	73.6661	52.0198	51.9084	76.8767	66.9638	50.9959
GSMG0014308	A730081D07Rik	RIKEN cDNA A730081D07 gene	---	chr13:41109890-41154628	NA	NA	NA	NA	NA	NA	NA	NA	NA	NA	NA	FALSE	TRUE	1.2941	-0.371953	0.192831	0.807175	down	0	FALSE	TRUE	1.28034	-0.356529	0.281876	1	down	0	FALSE	TRUE	1.08065	0.111899	0.682697	1	up	0	FALSE	TRUE	1.50922	0.593803	0.032464	0.148081	up	0	FALSE	TRUE	1.52543	0.609217	0.0717006	0.293267	up	0	FALSE	TRUE	1.0514	-0.0723048	0.805145	0.970954	down	0	FALSE	TRUE	1.31597	0.396124	0.207569	0.529977	up	0	99.5031	127.329	150.484	192.79	198.085	183.339
GSMG0014309	---	---	---	chr13:41138935-41138958	NA	NA	NA	NA	NA	NA	NA	NA	NA	NA	NA	FALSE	TRUE	23.194	-4.53568	0.0373401	0.394048	down	0	FALSE	TRUE	1.88299	0.913026	0.679164	1	up	0	TRUE	TRUE	3.60028	1.84811	0.332991	1	up	0	FALSE	TRUE	1.07568	0.105252	0.955394	1	up	0	FALSE	TRUE	46.9728	5.55375	0.0249085	0.141182	up	0	FALSE	TRUE	2.6329	-1.39665	0.494027	0.777008	down	0	TRUE	TRUE	1.37704	-0.461567	0.824795	1	down	0	0	4.52712	9.1789	4.91448	6.67777	1.85922
GSMG0014310	Mak	male germ cell-associated kinase	A930010O05Rik	chr13:41178596-41233182	0.00233645	0.00755668	0.00246914	0.0033557	0	0.00643382	0	0	0.0166667	0.0232558	0.024	FALSE	TRUE	1.34635	0.429056	0.318804	0.945907	up	0	FALSE	TRUE	1.21027	0.275325	0.593445	1	up	0	FALSE	TRUE	1.31645	-0.396655	0.354744	1	down	0	FALSE	TRUE	1.22816	-0.296504	0.473871	0.834402	down	0	FALSE	TRUE	1.36604	-0.449997	0.38212	0.796968	down	0	FALSE	TRUE	1.73649	0.796172	0.0831908	0.249017	up	0	FALSE	TRUE	1.0899	0.124192	0.799263	1	up	0	269.421	200.171	197.25	163.326	215.18	283.35
GSMG0014311	Gcm2	glial cells missing homolog 2	Gcm-rs1 // Gcm1 // Gcm1-rs2	chr13:41254903-41264512	NA	NA	NA	NA	NA	NA	NA	NA	NA	NA	NA	FALSE	TRUE	1.34849	-0.431347	0.892974	1	down	0	FALSE	FALSE	19.5404	-4.28839	0.289777	1	down	0	FALSE	FALSE	11.4546	-3.51785	0.295886	1	down	0	FALSE	TRUE	1.16152	-0.216018	0.94539	1	down	0	FALSE	FALSE	16.8301	-4.07297	0.315809	0.724636	down	0	FALSE	FALSE	2.24996	-1.1699	0.734105	0.921926	down	0	FALSE	FALSE	1	0	1	1	up	0	3.352	4.55549	0	3.93158	0	1.73695
GSMG0014312	Elovl2	elongation of very long chain fatty acids (FEN1/Elo2, SUR4/Elo3, yeast)-like 2	AI317360 // Ssc2	chr13:41335858-41373883	0.00700935	0.00251889	0.00246914	0.0033557	0	0.00183824	0	0	0	0.0116279	0.504	TRUE	TRUE	1.45773	-0.543726	0.2194	0.845682	down	0	TRUE	TRUE	1.03111	-0.044193	0.933608	1	down	0	TRUE	TRUE	1.28887	-0.366108	0.41202	1	down	0	TRUE	TRUE	2.60731	-1.38256	0.0030183	0.0221857	down	1	TRUE	TRUE	1.84425	-0.883031	0.0958263	0.353844	down	0	TRUE	TRUE	2.15714	-1.10912	0.0196649	0.0860048	down	0	TRUE	TRUE	2.69639	-1.43103	0.00456062	0.0352458	down	1	1086.5	1583.84	588.959	607.476	218.476	281.631
GSMG0014313	Nedd9	neural precursor cell expressed, developmentally down-regulated gene 9	Cas-L // CasL // HEF1 // MEF1 // Nedd-9 // p105	chr13:41463392-41640836	0.357477	0.657431	0.57037	0.573826	0.214286	0.0284926	0.046729	0.176923	0.1	0.116279	0.176	TRUE	TRUE	1.20168	0.265058	0.264045	0.896254	up	0	TRUE	TRUE	1.08075	-0.112029	0.692581	1	down	0	TRUE	TRUE	1.20677	-0.271154	0.251791	1	down	0	TRUE	TRUE	1.32696	0.408122	0.102428	0.340521	up	0	TRUE	TRUE	1.02175	0.0310368	0.91283	1	up	0	TRUE	TRUE	1.77216	0.825508	0.00110828	0.00935257	up	0	TRUE	TRUE	1.58709	0.666382	0.0131463	0.0774499	up	0	2628.44	2187.48	2685.62	2902.65	4262.78	5144.19
GSMG0014314	---	---	---	chr13:41532619-41536156	NA	NA	NA	NA	NA	NA	NA	NA	NA	NA	NA	FALSE	TRUE	1.15204	0.20419	0.93108	1	up	0	FALSE	FALSE	1	0	1	1	up	0	FALSE	TRUE	2.75822	-1.46374	0.518877	1	down	0	FALSE	FALSE	13.3057	-3.73397	0.108225	0.354333	down	0	FALSE	TRUE	12.6881	-3.6654	0.235504	0.616833	down	0	FALSE	TRUE	78.3206	6.29132	0.0187167	0.0830176	up	0	FALSE	TRUE	23.5754	4.55921	0.120281	0.373416	up	0	2.46265	2.18665	0	0	4.73335	13.0566
GSMG0014315	---	---	---	chr13:41542200-41544273	NA	NA	NA	NA	NA	NA	NA	NA	NA	NA	NA	FALSE	TRUE	2.16586	1.11494	0.483955	1	up	0	FALSE	TRUE	2.46483	-1.30149	0.47311	1	down	0	FALSE	TRUE	1.15312	0.205542	0.887941	1	up	0	FALSE	TRUE	5.80687	2.53776	0.00540916	0.035952	up	0	FALSE	TRUE	1.11583	0.15812	0.931728	1	up	0	FALSE	TRUE	15.3014	3.93559	0.0123876	0.0606294	up	0	FALSE	TRUE	43.4903	5.44262	0.00150887	0.0149629	up	0	4.84706	2.18665	5.46297	13.3062	234.97	203.773
GSMG0014316	---	---	---	chr13:41630002-41631376	NA	NA	NA	NA	NA	NA	NA	NA	NA	NA	NA	FALSE	TRUE	14.4132	-3.84932	0.201011	0.821218	down	0	FALSE	TRUE	4.55948	2.18887	0.520138	1	up	0	FALSE	TRUE	9.17098	-3.19708	0.254697	1	down	0	FALSE	TRUE	2.90485	-1.53846	0.572928	0.890082	down	0	FALSE	TRUE	22.6229	4.49971	0.199918	0.561253	up	0	FALSE	TRUE	11.7384	3.55316	0.242599	0.516488	up	0	FALSE	TRUE	3.56224	-1.83279	0.566359	0.899388	down	0	0	2.85271	4.41475	0.982896	1.24411	11.4179
GSMG0014317	---	---	---	chr13:41888909-41891371	NA	NA	NA	NA	NA	NA	NA	NA	NA	NA	NA	FALSE	TRUE	11.8911	3.57182	0.467407	1	up	0	FALSE	TRUE	1.67622	0.745209	0.898341	1	up	0	FALSE	FALSE	3.44191	1.78321	0.720827	1	up	0	FALSE	FALSE	4.46508	2.15869	0.626638	0.926288	up	0	FALSE	TRUE	1.58941	-0.668495	0.908256	1	down	0	FALSE	FALSE	5.18822	-2.37524	0.654258	0.881535	down	0	FALSE	TRUE	2.52667	-1.33724	0.809578	1	down	0	2.32987	0	1.47158	0.880062	0.581997	0
GSMG0014318	Adtrp	androgen dependent TFPI regulating protein	9530008L14Rik	chr13:41916624-42001093	0.00700935	0.00503778	0.017284	0.0033557	0.0714286	0.00275735	0	0.00769231	0	0	0	FALSE	TRUE	1.30489	0.38393	0.295037	0.927226	up	0	FALSE	TRUE	1.05823	-0.0816583	0.850355	1	down	0	FALSE	TRUE	1.1112	-0.152119	0.673295	1	down	0	FALSE	TRUE	1.81898	0.863128	0.0318722	0.146017	up	0	FALSE	TRUE	1.3176	0.397915	0.360292	0.774155	up	0	FALSE	TRUE	1.08289	0.114892	0.765904	0.943842	up	0	FALSE	TRUE	1.03128	0.0444314	0.913829	1	up	0	187.213	142.253	244.314	258.45	252.158	280.026
GSMG0014319	---	---	---	chr13:42231143-42235619	NA	NA	NA	NA	NA	NA	NA	NA	NA	NA	NA	FALSE	FALSE	NA	NA	NA	NA	NA	NA	FALSE	FALSE	NA	NA	NA	NA	NA	NA	FALSE	FALSE	NA	NA	NA	NA	NA	NA	FALSE	FALSE	NA	NA	NA	NA	NA	NA	FALSE	FALSE	NA	NA	NA	NA	NA	NA	FALSE	FALSE	NA	NA	NA	NA	NA	NA	FALSE	FALSE	NA	NA	NA	NA	NA	NA	0	0	0	0	0	0
GSMG0014320	---	---	---	chr13:43271149-43279195	NA	NA	NA	NA	NA	NA	NA	NA	NA	NA	NA	FALSE	FALSE	3.77955	1.91821	0.720382	1	up	0	FALSE	FALSE	1	0	1	1	up	0	FALSE	FALSE	3.43998	1.7824	0.739939	1	up	0	FALSE	FALSE	1	0	1	1	up	0	FALSE	FALSE	3.71828	-1.89464	0.767876	1	down	0	FALSE	FALSE	1	0	1	1	up	0	FALSE	FALSE	2.91111	1.54157	0.800364	1	up	0	0.68205	0	0	0	0.581997	0
GSMG0014321	Tbc1d7	TBC1 domain family, member 7	2610009C09Rik	chr13:43305216-43324977	0.0280374	0.0604534	0.0864198	0.0872483	0.0714286	0.0487132	0.0280374	0.0769231	0.0333333	0.127907	0.184	TRUE	TRUE	1.09283	0.128066	0.515391	1	up	0	TRUE	TRUE	1.02082	0.0297328	0.899668	1	up	0	TRUE	TRUE	1.10766	0.147514	0.454369	1	up	0	TRUE	TRUE	1.18294	-0.242383	0.170765	0.480799	down	0	TRUE	TRUE	1.26639	-0.340722	0.148459	0.466072	down	0	TRUE	TRUE	1.14611	-0.196741	0.350715	0.647799	down	0	TRUE	TRUE	1.05626	-0.0789603	0.72411	0.983958	down	0	993.148	908.182	784.367	767.717	741.835	669.917
GSMG0014322	Gfod1	glucose-fructose oxidoreductase domain containing 1	9630032O13 // AI850995	chr13:43348725-43457650	0.0514019	0.146096	0.0888889	0.0939597	0.0714286	0.00735294	0.00934579	0.0230769	0	0.0348837	0.012	TRUE	TRUE	1.11606	-0.158412	0.566424	1	down	0	TRUE	TRUE	1.20915	-0.273994	0.406005	1	down	0	TRUE	TRUE	1.36108	-0.444748	0.106658	0.866568	down	0	TRUE	TRUE	1.57881	0.658835	0.053298	0.214343	up	0	TRUE	TRUE	1.45725	0.54325	0.0997699	0.363003	up	0	TRUE	TRUE	1.30505	0.3841	0.19247	0.443374	up	0	TRUE	TRUE	1.15937	0.213346	0.495243	0.851768	up	0	2182.21	2435.28	3179.68	3844.86	3686.63	5017.76
GSMG0014323	---	---	---	chr13:43442379-43445168	NA	NA	NA	NA	NA	NA	NA	NA	NA	NA	NA	FALSE	TRUE	2.56772	-1.36049	0.0872559	0.592482	down	0	FALSE	TRUE	1.49071	0.575997	0.509162	1	up	0	FALSE	TRUE	2.30212	-1.20297	0.079141	0.793929	down	0	FALSE	TRUE	1.10748	-0.147284	0.816876	1	down	0	FALSE	TRUE	3.447	1.78534	0.0526483	0.237978	up	0	FALSE	TRUE	10.0922	3.33517	1.11243e-05	0.000217763	up	0	FALSE	TRUE	2.94079	1.5562	0.0544405	0.217129	up	0	6.00016	14.3866	19.0566	12.8576	56.2898	129.446
GSMG0014324	---	---	---	chr13:43456027-43456051	NA	NA	NA	NA	NA	NA	NA	NA	NA	NA	NA	FALSE	FALSE	3.77977	1.9183	0.719816	1	up	0	FALSE	FALSE	1	0	1	1	up	0	FALSE	TRUE	1.50726	0.591925	0.909185	1	up	0	FALSE	FALSE	1	0	1	1	up	0	FALSE	FALSE	3.71837	-1.89467	0.767408	1	down	0	FALSE	TRUE	16.3656	4.03259	0.475993	0.762556	up	0	FALSE	TRUE	20.4798	4.35613	0.470134	0.833004	up	0	0.68205	0	0	0	4.11557	2.7277
GSMG0014325	---	---	---	chr13:43554065-43555153	NA	NA	NA	NA	NA	NA	NA	NA	NA	NA	NA	FALSE	TRUE	1.13292	-0.180052	0.624031	1	down	0	FALSE	TRUE	1.66503	0.735546	0.0791958	1	up	0	FALSE	TRUE	1.06989	-0.0974645	0.77591	1	down	0	FALSE	TRUE	1.2753	0.350836	0.288665	0.660197	up	0	FALSE	TRUE	2.40693	1.26719	0.0029784	0.0287474	up	0	FALSE	TRUE	2.27833	1.18798	0.00141966	0.0114476	up	0	FALSE	TRUE	1.27896	0.354968	0.365998	0.736925	up	0	52.8647	59.9841	127.785	76.7764	163.515	174.989
GSMG0014326	Ranbp9	RAN binding protein 9	IBAP-1 // Ibap1 // RanBPM	chr13:43556149-43634449	0.158879	0.20403	0.165432	0.194631	0.428571	0.102022	0.102804	0.246154	0.183333	0.27907	0.204	TRUE	TRUE	1.032	0.045445	0.703341	1	up	0	TRUE	TRUE	1.0125	-0.0179243	0.899425	1	down	0	TRUE	TRUE	1.14045	-0.189608	0.108272	0.86976	down	0	TRUE	TRUE	1.29739	0.375617	0.00954845	0.056745	up	0	TRUE	TRUE	1.24164	0.312247	0.0281694	0.154176	up	0	TRUE	TRUE	1.3713	0.455543	0.00031381	0.003398	up	0	TRUE	TRUE	1.21745	0.28386	0.0347215	0.157584	up	0	2392.86	2318.32	2970.6	3007.78	3617.36	4125.24
GSMG0014327	---	---	---	chr13:43610022-43612650	NA	NA	NA	NA	NA	NA	NA	NA	NA	NA	NA	FALSE	TRUE	1.53533	-0.618549	0.517714	1	down	0	FALSE	TRUE	2.71973	1.44346	0.151741	1	up	0	FALSE	TRUE	2.99645	-1.58325	0.048337	0.674406	down	0	FALSE	TRUE	1.41381	0.499592	0.616342	0.920158	up	0	FALSE	TRUE	5.91887	2.56532	0.0160781	0.102321	up	0	FALSE	TRUE	10.9928	3.45849	0.000102992	0.00136993	up	0	FALSE	TRUE	1.34889	0.431775	0.642275	0.940915	up	0	3.8813	6.00237	22.6986	8.39458	30.6587	91.8039
GSMG0014328	---	---	---	chr13:43621605-43625689	NA	NA	NA	NA	NA	NA	NA	NA	NA	NA	NA	FALSE	TRUE	2.14857	1.10338	0.377702	0.983314	up	0	FALSE	TRUE	1.6337	-0.70814	0.645009	1	down	0	FALSE	TRUE	3.78482	-1.92022	0.109895	0.87301	down	0	FALSE	TRUE	1.17102	0.227766	0.82295	1	up	0	FALSE	TRUE	3.01273	-1.59107	0.297836	0.701974	down	0	FALSE	TRUE	11.7555	3.55526	0.0065808	0.0375512	up	0	FALSE	TRUE	5.07418	2.34318	0.105353	0.342912	up	0	13.5311	6.3755	4.41475	7.35651	22.8401	86.3509
GSMG0014329	Mcur1	mitochondrial calcium uniporter regulator 1	6230416A05Rik // AU015498 // AV136929 // AW554392 // C88263 // Ccdc90a	chr13:43691884-43713669	0.128505	0.173804	0.187654	0.201342	0.357143	0.125919	0.196262	0.569231	0.366667	0.348837	0.344	TRUE	TRUE	1.14971	0.201275	0.169361	0.770539	up	0	TRUE	TRUE	1.03583	0.0507933	0.770798	1	up	0	TRUE	TRUE	1.0921	0.127104	0.382181	1	up	0	TRUE	TRUE	1.44027	0.52634	0.000974053	0.00862379	up	0	TRUE	TRUE	1.29763	0.375877	0.0313887	0.166483	up	0	TRUE	TRUE	1.33274	0.414395	0.00777623	0.0427917	up	0	TRUE	TRUE	1.40513	0.490706	0.00298576	0.0253853	up	0	2805.2	2440.68	3641.34	3515	5116.18	4684.84
GSMG0014330	---	---	---	chr13:44164068-44172000	NA	NA	NA	NA	NA	NA	NA	NA	NA	NA	NA	FALSE	TRUE	3.67299	1.87695	0.0882375	0.595242	up	0	FALSE	TRUE	1.40929	-0.494965	0.719812	1	down	0	FALSE	TRUE	1.09723	-0.133862	0.919619	1	down	0	FALSE	TRUE	2.63075	-1.39547	0.276949	0.644656	down	0	FALSE	TRUE	13.6103	-3.76662	0.00564413	0.0470156	down	0	FALSE	TRUE	5.43199	-2.44148	0.0644946	0.207983	down	0	FALSE	TRUE	4.22918	-2.08038	0.13321	0.399124	down	0	101.406	27.6282	7.35791	10.4829	1.7192	1.98149
GSMG0014331	A330076C08Rik	RIKEN cDNA A330076C08 gene	---	chr13:44339236-44369963	0.0046729	0.00251889	0.00493827	0.0100671	0	0.00735294	0.00934579	0.00769231	0.0166667	0.0116279	0.296	FALSE	TRUE	1.40137	-0.486841	0.4698	1	down	0	FALSE	TRUE	1.01914	0.0273469	0.969798	1	up	0	FALSE	TRUE	1.36727	0.451299	0.457987	1	up	0	FALSE	TRUE	2.28549	1.1925	0.0543426	0.217203	up	0	FALSE	TRUE	3.26459	1.7069	0.0257292	0.14457	up	0	FALSE	TRUE	1.41285	-0.498607	0.442871	0.734494	down	0	FALSE	TRUE	1.05311	-0.0746547	0.913218	1	down	0	8.81686	12.2251	28.7014	28.2617	27.2425	20.0392
GSMG0014332	---	---	---	chr13:44402936-44406147	NA	NA	NA	NA	NA	NA	NA	NA	NA	NA	NA	FALSE	TRUE	1.16007	-0.214211	0.82643	1	down	0	FALSE	TRUE	1.75411	0.810739	0.487901	1	up	0	FALSE	TRUE	1.12921	0.17531	0.860424	1	up	0	FALSE	TRUE	1.68584	-0.75347	0.425722	0.798524	down	0	FALSE	TRUE	1.20693	0.271341	0.815786	1	up	0	FALSE	TRUE	1.2071	-0.271547	0.79881	0.966317	down	0	FALSE	TRUE	1.87511	-0.906975	0.41255	0.783003	down	0	13.1771	15.2079	15.764	9.00875	8.49215	7.48365
GSMG0014333	Gm34084	predicted gene, 34084	---	chr13:44625195-44633803	NA	NA	NA	NA	NA	NA	NA	NA	NA	NA	NA	FALSE	TRUE	3.08085	-1.62333	0.231029	0.859578	down	0	FALSE	TRUE	1.41364	0.499418	0.75784	1	up	0	FALSE	TRUE	1.27259	0.347766	0.787067	1	up	0	FALSE	TRUE	2.95081	-1.56111	0.223769	0.568741	down	0	FALSE	TRUE	1.47657	0.562248	0.730676	1	up	0	FALSE	TRUE	3.93072	1.97479	0.164121	0.397985	up	0	FALSE	TRUE	3.53851	1.82314	0.225925	0.559214	up	0	4.35234	12.3847	5.88633	4.21812	21.0831	16.567
GSMG0014334	---	---	---	chr13:44866682-44867784	NA	NA	NA	NA	NA	NA	NA	NA	NA	NA	NA	FALSE	FALSE	2.97589	-1.57332	0.551776	1	down	0	FALSE	FALSE	7.4445	2.89618	0.36679	1	up	0	FALSE	FALSE	1.28422	-0.360891	0.890749	1	down	0	FALSE	FALSE	8.26476	-3.04697	0.237672	0.589136	down	0	FALSE	FALSE	2.68016	1.42232	0.651396	0.967316	up	0	FALSE	FALSE	4.30494	2.10599	0.467721	0.757201	up	0	FALSE	FALSE	2.22079	-1.15107	0.69785	0.966719	down	0	2.5172	7.28884	6.58515	0.880062	2.9587	3.81197
GSMG0014335	Dtnbp1	dystrobrevin binding protein 1	5430437B18Rik // AW048963 // Bloc1s8 // dysbindin // sdy	chr13:45075555-45155616	0.067757	0.125945	0.101235	0.134228	0.5	0.0909926	0.224299	0.146154	0.4	0.232558	0.092	TRUE	TRUE	1.02226	0.0317653	0.768538	1	up	0	TRUE	TRUE	1.06201	-0.0868032	0.500525	1	down	0	TRUE	TRUE	1.10689	0.14651	0.171777	0.973756	up	0	TRUE	TRUE	1.03505	0.0497044	0.762452	0.980124	up	0	TRUE	TRUE	1.04871	-0.0686106	0.594943	0.951322	down	0	TRUE	TRUE	1.25876	0.332004	0.00384461	0.0248795	up	0	TRUE	TRUE	1.47971	0.565318	3.65129e-06	0.000114159	up	0	3640.21	3562.81	3471.82	3687.21	5137.08	4641.19
GSMG0014336	---	---	---	chr13:45136923-45139462	NA	NA	NA	NA	NA	NA	NA	NA	NA	NA	NA	FALSE	TRUE	1.27245	-0.34761	0.495495	1	down	0	FALSE	TRUE	2.46487	-1.30151	0.0423463	1	down	0	FALSE	TRUE	1.23553	-0.305126	0.536088	1	down	0	FALSE	TRUE	1.08011	-0.111185	0.8468	1	down	0	FALSE	TRUE	2.09304	-1.0656	0.0998518	0.363151	down	0	FALSE	TRUE	1.38153	0.466263	0.379421	0.676397	up	0	FALSE	TRUE	2.75614	1.46265	0.0165976	0.0919311	up	0	29.4625	37.7263	13.9431	34.9697	39.1887	48.1298
GSMG0014337	Atxn1	ataxin 1	2900016G23Rik // Atx1 // C85907 // Gm10786 // Sca1	chr13:45703234-46118486	0.196262	0.360202	0.330864	0.271812	0.285714	0.0974265	0.158879	0.423077	0.316667	0.465116	0.324	TRUE	TRUE	1.68122	-0.749506	0.0164053	0.254514	down	0	FALSE	TRUE	1.04892	-0.0688999	0.853879	1	down	0	FALSE	TRUE	1.11586	0.158155	0.61504	1	up	0	TRUE	TRUE	1.80336	-0.850686	0.000489145	0.00482273	down	0	TRUE	TRUE	1.12517	-0.170147	0.649514	0.965795	down	0	FALSE	TRUE	1.71008	-0.774065	0.0209977	0.0904934	down	0	FALSE	TRUE	1.46105	-0.547011	0.123878	0.380525	down	0	551.934	929.417	491.026	515.32	336.363	301.345
GSMG0014338	---	---	---	chr13:45756985-45759565	NA	NA	NA	NA	NA	NA	NA	NA	NA	NA	NA	FALSE	TRUE	1.02513	0.0358009	0.986615	1	up	0	FALSE	TRUE	1.71658	0.779538	0.768972	1	up	0	FALSE	TRUE	188.831	-7.56095	0.00122614	0.102873	down	0	FALSE	TRUE	5.28678	-2.40239	0.21026	0.547898	down	0	FALSE	TRUE	3.16859	-1.66384	0.522375	0.905023	down	0	FALSE	TRUE	16.5998	4.05309	0.081772	0.246081	up	0	FALSE	TRUE	19.5269	-4.28739	0.107394	0.347245	down	0	9.48312	9.23125	2.94316	1.71998	0	28.7427
GSMG0014339	---	---	---	chr13:45973811-45975199	NA	NA	NA	NA	NA	NA	NA	NA	NA	NA	NA	FALSE	TRUE	2.42395	-1.27736	0.620372	1	down	0	FALSE	TRUE	9.12343	3.18958	0.301584	1	up	0	FALSE	TRUE	5.22074	-2.38426	0.347168	1	down	0	FALSE	TRUE	4.9112	-2.29608	0.362596	0.742987	down	0	FALSE	TRUE	4.51065	2.17334	0.475751	0.874977	up	0	FALSE	TRUE	9.84485	3.29937	0.23504	0.506287	up	0	FALSE	TRUE	4.83817	-2.27446	0.428307	0.797351	down	0	1.93154	4.72181	8.82949	0.982896	1.82611	9.55867
GSMG0014340	---	---	---	chr13:45988790-45992458	NA	NA	NA	NA	NA	NA	NA	NA	NA	NA	NA	FALSE	TRUE	1.60633	-0.683764	0.438548	1	down	0	FALSE	TRUE	2.44241	-1.28831	0.233594	1	down	0	FALSE	TRUE	5.6801	-2.50592	0.00295441	0.176012	down	0	FALSE	TRUE	1.05599	-0.0786018	0.922536	1	down	0	FALSE	TRUE	1.60641	-0.683838	0.533038	0.911034	down	0	FALSE	TRUE	5.32135	2.41179	0.00763638	0.0421764	up	0	FALSE	TRUE	2.28816	1.19419	0.246801	0.589795	up	0	11.1127	17.7561	6.93455	16.749	15.6718	88.8856
GSMG0014341	---	---	---	chr13:46025331-46025830	NA	NA	NA	NA	NA	NA	NA	NA	NA	NA	NA	FALSE	TRUE	7.38109	-2.88383	0.166642	0.767567	down	0	FALSE	TRUE	1.06333	-0.0885919	0.965522	1	down	0	FALSE	TRUE	1.65009	0.722547	0.654995	1	up	0	FALSE	TRUE	2.39124	1.25776	0.394922	0.772308	up	0	FALSE	TRUE	16.7779	4.06849	0.0802075	0.315767	up	0	FALSE	TRUE	5.97523	2.57899	0.146176	0.36765	up	0	FALSE	TRUE	10.4841	3.39013	0.0766172	0.276049	up	0	0	1.39437	3.29257	3.4801	34.4985	20.9011
GSMG0014342	---	---	---	chr13:46041087-46044305	NA	NA	NA	NA	NA	NA	NA	NA	NA	NA	NA	FALSE	TRUE	1.7069	0.771378	0.478322	1	up	0	FALSE	TRUE	48.5492	-5.60138	0.00360581	0.754277	down	0	FALSE	TRUE	5.67506	-2.50464	0.0206979	0.478688	down	0	FALSE	TRUE	1.1304	-0.176838	0.885401	1	down	0	FALSE	TRUE	93.657	-6.54931	0.00064113	0.00825716	down	0	FALSE	TRUE	3.87416	1.95389	0.0899103	0.263368	up	0	FALSE	TRUE	33.1429	5.05063	0.0073321	0.050136	up	0	18.597	10.9997	0	9.7233	6.72856	37.7549
GSMG0014343	---	---	---	chr13:46045423-46047533	NA	NA	NA	NA	NA	NA	NA	NA	NA	NA	NA	FALSE	TRUE	20.2524	-4.34002	0.0840568	0.583061	down	0	FALSE	TRUE	3.53384	-1.82124	0.51192	1	down	0	FALSE	TRUE	3.75004	-1.90691	0.387014	1	down	0	FALSE	TRUE	1.3321	0.413697	0.85939	1	up	0	FALSE	TRUE	7.63538	2.9327	0.327742	0.738671	up	0	FALSE	TRUE	5.46279	2.44964	0.30082	0.591477	up	0	FALSE	TRUE	5.14785	2.36397	0.370404	0.742106	up	0	0	3.97153	1.47158	5.28038	7.72926	28.8864
GSMG0014344	---	---	---	chr13:46092645-46094514	NA	NA	NA	NA	NA	NA	NA	NA	NA	NA	NA	FALSE	TRUE	1.25676	-0.329703	0.803037	1	down	0	FALSE	TRUE	58.5358	-5.87125	0.00477374	0.84567	down	0	FALSE	TRUE	3.81047	-1.92997	0.122979	0.894091	down	0	FALSE	TRUE	1.60627	0.683718	0.465438	0.829003	up	0	FALSE	TRUE	29.0748	-4.8617	0.0206081	0.123105	down	0	FALSE	TRUE	6.50331	2.70118	0.0450868	0.160147	up	0	FALSE	TRUE	99.9028	6.64245	0.00100356	0.0109073	up	0	5.62551	7.35787	0	11.7493	20.0662	76.4176
GSMG0014345	---	---	---	chr13:46328904-46344525	NA	NA	NA	NA	NA	NA	NA	NA	NA	NA	NA	FALSE	FALSE	1	0	1	1	up	0	FALSE	FALSE	4.87983	-2.28683	0.720595	1	down	0	FALSE	FALSE	1.1809	0.239891	0.963663	1	up	0	FALSE	FALSE	4.96035	2.31044	0.664582	0.937255	up	0	FALSE	FALSE	1	0	1	1	up	0	FALSE	FALSE	1.00833	0.0119659	0.998307	1	up	0	FALSE	FALSE	5.8106	2.53869	0.675562	0.954531	up	0	0	0	0	0.982896	1.16399	0.990743
GSMG0014346	Nup153	nucleoporin 153	B130015D15Rik // C88147	chr13:46833378-46881327	0.142523	0.130982	0.207407	0.244966	0.428571	0.163603	0.196262	0.223077	0.15	0.267442	0.18	TRUE	TRUE	1.0017	-0.00245519	0.979039	1	down	0	TRUE	TRUE	1.04821	0.0679288	0.543357	1	up	0	TRUE	TRUE	1.01933	-0.0276253	0.766763	1	down	0	TRUE	TRUE	1.19115	-0.252353	0.00884224	0.0532936	down	0	TRUE	TRUE	1.13443	-0.181973	0.103646	0.372269	down	0	TRUE	TRUE	1.22033	0.287275	0.00396843	0.0254915	up	0	TRUE	TRUE	1.14213	0.191721	0.0703263	0.260095	up	0	5309.81	5316.85	4680.29	4463.81	5343.83	5447.55
GSMG0014347	Kif13a	kinesin family member 13A	4930505I07Rik // mKIAA4109	chr13:46902563-47083195	0.088785	0.123426	0.133333	0.14094	0.428571	0.116728	0.149533	0.269231	0.166667	0.244186	0.244	TRUE	TRUE	1.05389	0.0757289	0.362727	0.975793	up	0	TRUE	TRUE	1.07715	0.107224	0.265545	1	up	0	TRUE	TRUE	1.03254	-0.0461985	0.557369	1	down	0	TRUE	TRUE	1.17897	0.237529	0.0313995	0.144303	up	0	TRUE	TRUE	1.20467	0.268642	0.00601659	0.0492649	up	0	TRUE	TRUE	1.1444	0.194598	0.0219801	0.0935432	up	0	TRUE	TRUE	1.02895	0.0411749	0.650463	0.945413	up	0	701.076	666.999	847.408	786.653	872.301	900.216
GSMG0014348	---	---	---	chr13:46958142-46961807	NA	NA	NA	NA	NA	NA	NA	NA	NA	NA	NA	FALSE	TRUE	2.05872	-1.04175	0.32978	0.955033	down	0	FALSE	TRUE	1.26043	0.333915	0.793524	1	up	0	FALSE	TRUE	1.01786	-0.0255408	0.9805	1	down	0	FALSE	TRUE	1.97813	-0.98414	0.336649	0.715397	down	0	FALSE	TRUE	1.31141	0.391123	0.7608	1	up	0	FALSE	TRUE	1.5661	0.647179	0.56711	0.82111	up	0	FALSE	TRUE	1.22071	0.287724	0.810555	1	up	0	7.56919	16.1317	10.3189	8.12212	12.4729	12.67
GSMG0014349	---	---	---	chr13:47014844-47015751	NA	NA	NA	NA	NA	NA	NA	NA	NA	NA	NA	FALSE	TRUE	437251	-18.7381	1.37149e-21	7.10857e-18	down	0	FALSE	TRUE	1.21494	0.280884	0.883953	1	up	0	FALSE	TRUE	1.47948	0.56509	0.713123	1	up	0	FALSE	TRUE	1.0457	-0.0644734	0.95634	1	down	0	FALSE	TRUE	508892	18.957	1.58109e-17	4.55276e-15	up	0	FALSE	TRUE	12.5726	3.65221	0.0300329	0.118447	up	0	FALSE	TRUE	15.3102	3.93642	0.0285525	0.136783	up	0	0	4.62939	5.46297	4.44292	82.7972	55.9622
GSMG0014350	---	---	---	chr13:47069296-47074236	NA	NA	NA	NA	NA	NA	NA	NA	NA	NA	NA	FALSE	TRUE	9.5085	-3.24922	0.0686073	0.529516	down	0	FALSE	TRUE	1.70642	-0.770972	0.706205	1	down	0	FALSE	TRUE	2.45661	-1.29667	0.390869	1	down	0	FALSE	TRUE	3.00608	-1.58788	0.334071	0.712591	down	0	FALSE	TRUE	1.8529	0.889782	0.685235	0.98609	up	0	FALSE	TRUE	12.7432	3.67166	0.0286029	0.114304	up	0	FALSE	TRUE	8.85174	3.14596	0.099771	0.33029	up	0	0.68205	7.82105	1.47158	2.62106	13.4504	32.9759
GSMG0014351	Nhlrc1	NHL repeat containing 1	AI505271 // B230309E09Rik // EPM2B	chr13:47166034-47168326	0.00934579	0	0.00493827	0.0134228	0.0714286	0.00367647	0	0.00769231	0	0	0.06	TRUE	TRUE	1.09362	-0.129111	0.669739	1	down	0	TRUE	TRUE	1.15493	-0.207808	0.565802	1	down	0	TRUE	TRUE	1.11731	-0.160034	0.596374	1	down	0	TRUE	TRUE	1.06893	-0.0961684	0.763829	0.980749	down	0	TRUE	TRUE	1.12882	-0.17481	0.629546	0.961662	down	0	TRUE	TRUE	1.04908	-0.0691204	0.830493	0.988576	down	0	TRUE	TRUE	1.01491	-0.0213473	0.950449	1	down	0	491.326	537.279	435.099	502.478	428.849	478.924
GSMG0014352	Tpmt	thiopurine methyltransferase	AW106912	chr13:47177019-47196693	0.0116822	0.0201511	0.0148148	0.0302013	0	0.0698529	0.0654206	0.0461538	0.0833333	0.186047	0.256	TRUE	TRUE	1.00573	0.00823716	0.980883	1	up	0	TRUE	TRUE	1.01169	-0.0167723	0.967533	1	down	0	TRUE	TRUE	1.12967	0.175904	0.609921	1	up	0	TRUE	TRUE	1.40579	-0.491381	0.155996	0.453011	down	0	TRUE	TRUE	1.43037	-0.516391	0.209942	0.577366	down	0	TRUE	TRUE	1.2246	-0.292305	0.427678	0.721756	down	0	TRUE	TRUE	1.0715	-0.0996281	0.798867	1	down	0	571.075	567.535	399.089	403.719	372.325	329.705
GSMG0014353	Dek	DEK proto-oncogene (DNA binding)	1810019E15Rik // D13H6S231E	chr13:47238243-47259697	0.436916	0.642317	0.644444	0.630872	0.714286	0.453125	0.485981	0.807692	0.6	0.686047	0.32	TRUE	TRUE	1.10669	0.146258	0.319479	0.94631	up	0	TRUE	TRUE	1.04216	-0.0595775	0.734473	1	down	0	TRUE	TRUE	1.11746	0.160222	0.274765	1	up	0	TRUE	TRUE	1.10907	-0.149345	0.169645	0.478758	down	0	TRUE	TRUE	1.27918	-0.355224	0.0431526	0.207631	down	0	TRUE	TRUE	1.56614	0.647214	3.72606e-05	0.000594031	up	0	TRUE	TRUE	1.82388	0.867014	1.93675e-07	9.74599e-06	up	0	10033.1	9064.43	7842.11	8172.48	14302.9	12799.5
GSMG0014354	---	---	---	chr13:47245495-47250033	NA	NA	NA	NA	NA	NA	NA	NA	NA	NA	NA	FALSE	TRUE	1.92389	-0.944026	0.00392462	0.103433	down	0	FALSE	TRUE	1.5334	0.616733	0.113492	1	up	0	FALSE	TRUE	1.4093	-0.494982	0.127217	0.901272	down	0	FALSE	TRUE	2.01148	-1.00826	0.0235536	0.115612	down	0	FALSE	TRUE	1.46664	0.552517	0.158208	0.484927	up	0	FALSE	TRUE	1.41962	0.505507	0.146603	0.368189	up	0	FALSE	TRUE	1.52225	-0.606207	0.100099	0.330954	down	0	86.9815	167.481	127.913	83.2657	83.6583	118.13
GSMG0014355	A930002C04Rik	RIKEN cDNA A930002C04 gene	---	chr13:47297416-47302148	NA	NA	NA	NA	NA	NA	NA	NA	NA	NA	NA	FALSE	TRUE	21.5837	-4.43187	0.00288471	0.0845263	down	0	FALSE	TRUE	1.42162	0.507533	0.621443	1	up	0	FALSE	TRUE	2.25256	1.17156	0.17249	0.973965	up	0	FALSE	TRUE	4.97429	2.31449	0.0150399	0.081092	up	0	FALSE	TRUE	152.843	7.25591	3.01188e-06	8.77565e-05	up	0	FALSE	TRUE	1.15269	-0.204999	0.824615	0.984711	down	0	FALSE	TRUE	1.37462	0.459032	0.635558	0.937017	up	0	0	4.35697	29.7811	21.0866	41.1678	18.2615
GSMG0014356	---	---	---	chr13:47305833-47308485	NA	NA	NA	NA	NA	NA	NA	NA	NA	NA	NA	FALSE	TRUE	1.45429	0.540319	0.747328	1	up	0	FALSE	TRUE	1.524	0.607863	0.761298	1	up	0	FALSE	TRUE	5.1432	2.36266	0.207789	1	up	0	FALSE	TRUE	1.05336	-0.0749914	0.966192	1	down	0	FALSE	TRUE	1.00558	-0.00802369	0.996796	1	down	0	FALSE	TRUE	10.5064	-3.39319	0.0848026	0.252594	down	0	FALSE	TRUE	3.11319	-1.63839	0.390856	0.762139	down	0	14.3302	9.77551	14.2185	9.31479	4.522	0.868477
GSMG0014357	---	---	---	chr13:47345706-47347302	NA	NA	NA	NA	NA	NA	NA	NA	NA	NA	NA	FALSE	TRUE	20.7151	4.37261	0.0361717	0.387004	up	0	FALSE	TRUE	1.48227	0.567811	0.794001	1	up	0	FALSE	TRUE	1.59028	0.669278	0.708429	1	up	0	FALSE	TRUE	26.4225	4.7237	0.0139773	0.0764601	up	0	FALSE	TRUE	1.88952	0.918019	0.675247	0.979792	up	0	FALSE	TRUE	2.16802	1.11637	0.564052	0.818716	up	0	FALSE	TRUE	2.32599	1.21784	0.551681	0.8903	up	0	3.97769	0	7.70732	5.20008	17.9706	11.3137
GSMG0014358	---	---	---	chr12:67705942-67705968	NA	NA	NA	NA	NA	NA	NA	NA	NA	NA	NA	FALSE	FALSE	NA	NA	NA	NA	NA	NA	FALSE	FALSE	NA	NA	NA	NA	NA	NA	FALSE	FALSE	NA	NA	NA	NA	NA	NA	FALSE	FALSE	NA	NA	NA	NA	NA	NA	FALSE	FALSE	NA	NA	NA	NA	NA	NA	FALSE	FALSE	NA	NA	NA	NA	NA	NA	FALSE	FALSE	NA	NA	NA	NA	NA	NA	0	0	0	0	0	0
GSMG0014359	4931429P17Rik	RIKEN cDNA 4931429P17 gene	---	chr13:48113806-48172085	0.0046729	0	0	0.0033557	0	0.00183824	0	0	0	0	0	FALSE	TRUE	1.71504	-0.778238	0.725938	1	down	0	FALSE	TRUE	34.5256	-5.1096	0.0853007	1	down	0	FALSE	TRUE	1.2719	-0.346986	0.874591	1	down	0	FALSE	TRUE	1.00392	-0.00564648	0.997664	1	down	0	FALSE	TRUE	20.2123	-4.33716	0.146513	0.46245	down	0	FALSE	TRUE	1.05589	-0.0784585	0.973324	1	down	0	FALSE	TRUE	25.7081	4.68415	0.10076	0.332563	up	0	3.97769	6.95046	0	6.92005	5.17238	6.5684
GSMG0014360	A330033J07Rik	RIKEN cDNA A330033J07 gene	---	chr13:48197707-48416099	0.00233645	0.00251889	0	0	0	0	0	0.0307692	0	0.0348837	0.168	FALSE	TRUE	1.09577	0.13195	0.820999	1	up	0	FALSE	TRUE	2.86823	-1.52016	0.0227131	1	down	0	FALSE	TRUE	1.04583	-0.0646448	0.904019	1	down	0	FALSE	TRUE	3.72436	1.89699	0.00586501	0.0383451	up	0	FALSE	TRUE	1.18885	0.249563	0.716884	1	up	0	FALSE	TRUE	1.09382	0.12938	0.821666	0.982931	up	0	FALSE	TRUE	2.99986	1.58489	0.0125559	0.0751005	up	0	21.304	19.2699	24.5017	71.2806	74.6111	77.9194
GSMG0014361	---	---	---	chr13:48261093-48390728	NA	NA	NA	NA	NA	NA	NA	NA	NA	NA	NA	FALSE	TRUE	1.04982	-0.0701471	0.953399	1	down	0	FALSE	TRUE	1.24803	-0.319653	0.836234	1	down	0	FALSE	TRUE	1.0841	0.116495	0.919999	1	up	0	FALSE	TRUE	2.50025	-1.32207	0.326709	0.704976	down	0	FALSE	TRUE	2.978	-1.57435	0.300506	0.705224	down	0	FALSE	TRUE	5.29985	2.40595	0.0631839	0.204866	up	0	FALSE	TRUE	7.17063	2.8421	0.0476624	0.197562	up	0	9.19941	9.427	2.94316	3.80868	21.6302	19.9804
GSMG0014362	---	---	---	chr13:48440144-48698509	NA	NA	NA	NA	NA	NA	NA	NA	NA	NA	NA	FALSE	TRUE	1.03677	-0.0520943	0.943479	1	down	0	FALSE	TRUE	1.36917	-0.453302	0.603612	1	down	0	FALSE	TRUE	4.00948	-2.00341	0.00247526	0.157956	down	0	FALSE	TRUE	1.18353	0.243092	0.718872	0.953069	up	0	FALSE	TRUE	1.11761	-0.160418	0.85667	1	down	0	FALSE	TRUE	5.7737	2.5295	0.000474171	0.00472302	up	0	FALSE	TRUE	1.97162	0.979383	0.233798	0.571018	up	0	9.39219	10.0762	8.75554	11.7518	17.069	67.8424
GSMG0014363	A330048O09Rik	RIKEN cDNA A330048O09 gene	---	chr13:48425892-48427361	NA	NA	NA	NA	NA	NA	NA	NA	NA	NA	NA	TRUE	TRUE	8.89142	3.15241	1.36031e-07	2.93776e-05	up	1	FALSE	TRUE	2.23163	1.1581	0.105314	1	up	0	TRUE	TRUE	1.31289	-0.392749	0.504205	1	down	0	FALSE	TRUE	1.21111	0.276333	0.662068	0.937255	up	0	TRUE	TRUE	3.29086	-1.71846	0.0150059	0.0970597	down	0	TRUE	TRUE	4.3489	2.12065	0.000872497	0.00775095	up	1	FALSE	TRUE	1.48432	0.569805	0.396287	0.767315	up	0	315.377	35.3811	96.2863	43.0323	142.341	187.084
GSMG0014364	---	---	---	chr13:48633283-48635373	NA	NA	NA	NA	NA	NA	NA	NA	NA	NA	NA	FALSE	TRUE	1.13714	-0.185408	0.59382	1	down	0	FALSE	TRUE	1.34824	0.431081	0.306489	1	up	0	FALSE	TRUE	1.23414	0.303509	0.380895	1	up	0	FALSE	TRUE	1.82277	-0.866129	0.0116001	0.0661104	down	0	FALSE	TRUE	1.18917	-0.249957	0.550861	0.921546	down	0	FALSE	TRUE	1.3334	0.415109	0.269107	0.551842	up	0	FALSE	TRUE	1.22056	0.287538	0.467444	0.830335	up	0	105.471	119.619	88.2006	65.2901	107.577	87.1414
GSMG0014365	Zfp169	zinc finger protein 169	1700025J14Rik // 4930429A13Rik // BE688704	chr13:48641123-48666913	0.0186916	0.0377834	0.0246914	0.0201342	0.0714286	0.0101103	0.0186916	0.00769231	0	0.0465116	0.02	TRUE	TRUE	1.40082	-0.486275	2.95044e-05	0.00243166	down	0	TRUE	TRUE	1.07201	0.100324	0.465736	1	up	0	TRUE	TRUE	1.0204	0.0291395	0.800212	1	up	0	TRUE	TRUE	1.02339	0.0333569	0.825512	1	up	0	TRUE	TRUE	1.53659	0.619735	7.78745e-06	0.000198075	up	0	TRUE	TRUE	1.1393	-0.188152	0.126182	0.332906	down	0	TRUE	TRUE	1.19693	-0.259336	0.0469466	0.195525	down	0	1186.82	1666.87	1828.82	1706.22	1528.67	1497.95
GSMG0014366	Ptpdc1	protein tyrosine phosphatase domain containing 1	AI843923 // AW456874 // Naa-1 // Ptpcd1	chr13:48731345-48779148	0.0514019	0.0604534	0.0691358	0.0536913	0.214286	0.0919118	0.11215	0.0230769	0.116667	0.267442	0.096	TRUE	TRUE	1.2348	-0.304276	0.0127444	0.221003	down	0	TRUE	TRUE	1.0355	0.0503331	0.729046	1	up	0	TRUE	TRUE	1.00737	-0.0105971	0.930562	1	down	0	TRUE	TRUE	1.00165	-0.00237501	0.983731	1	down	0	TRUE	TRUE	1.27655	0.352249	0.0157107	0.1006	up	0	TRUE	TRUE	1.1478	-0.198878	0.125863	0.332272	down	0	TRUE	TRUE	1.19732	-0.259808	0.0595921	0.231712	down	0	1904.64	2348.61	2428.06	2345.05	2027.81	2043.08
GSMG0014367	Fam120a	family with sequence similarity 120, member A	C9orf10 // Ossa	chr13:49032692-49121536	0.371495	0.554156	0.550617	0.5	0.642857	0.373162	0.429907	0.453846	0.566667	0.72093	0.492	TRUE	TRUE	1.04075	0.05762	0.64246	1	up	0	TRUE	TRUE	1.01501	-0.0214954	0.884771	1	down	0	TRUE	TRUE	1.02954	0.041995	0.734995	1	up	0	TRUE	TRUE	1.00197	0.0028418	0.979677	1	up	0	TRUE	TRUE	1.0543	-0.0762802	0.607104	0.954006	down	0	TRUE	TRUE	1.03334	-0.0473208	0.721268	0.912868	down	0	TRUE	TRUE	1.01127	0.0161695	0.908512	1	up	0	22685.5	21796.7	21516.3	21839.2	21758.4	21134.6
GSMG0014368	Phf2	PHD finger protein 2	GRC5	chr13:48955226-49024361	0.149533	0.244332	0.187654	0.191275	0.142857	0.224265	0.252336	0.323077	0.3	0.325581	0.176	TRUE	TRUE	1.0792	0.109965	0.271264	0.904345	up	0	TRUE	TRUE	1.04152	-0.0586954	0.622621	1	down	0	TRUE	TRUE	1.08679	-0.120075	0.22577	1	down	0	TRUE	TRUE	1.05715	0.0801767	0.547515	0.880992	up	0	TRUE	TRUE	1.06321	-0.0884265	0.459201	0.862699	down	0	TRUE	TRUE	1.29444	0.372328	0.000454172	0.00456501	up	0	TRUE	TRUE	1.24052	0.310949	0.00593974	0.0429001	up	0	3229.39	2990.47	3034.97	3161.21	3764.77	4092.28
GSMG0014369	---	---	---	chr13:49008238-49010656	NA	NA	NA	NA	NA	NA	NA	NA	NA	NA	NA	FALSE	TRUE	2.47588	-1.30794	0.380319	0.985235	down	0	FALSE	TRUE	2.94313	1.55735	0.400389	1	up	0	FALSE	TRUE	5.41022	-2.43569	0.0969302	0.845439	down	0	FALSE	TRUE	6.53283	-2.70771	0.0872454	0.304698	down	0	FALSE	TRUE	1.11526	0.157378	0.930429	1	up	0	FALSE	TRUE	11.5826	3.53389	0.0306729	0.120412	up	0	FALSE	TRUE	1.37473	-0.459145	0.787785	1	down	0	4.84706	11.9949	5.46297	1.84288	3.95967	21.2517
GSMG0014370	---	---	---	chr13:49049322-49050475	NA	NA	NA	NA	NA	NA	NA	NA	NA	NA	NA	FALSE	TRUE	1.75564	-0.811997	0.178384	0.785427	down	0	FALSE	TRUE	1.0151	0.021619	0.977223	1	up	0	FALSE	TRUE	1.94407	-0.95908	0.132379	0.90966	down	0	FALSE	TRUE	6.44635	-2.68848	6.32119e-06	0.000109414	down	0	FALSE	TRUE	3.61663	-1.85465	0.0129304	0.0870134	down	0	FALSE	TRUE	1.09985	0.137312	0.837993	0.99331	up	0	FALSE	TRUE	1.79426	-0.843387	0.24603	0.588802	down	0	91.39	159.204	24.9429	24.7523	14.0687	27.2323
GSMG0014371	---	---	---	chr13:49059497-49063532	NA	NA	NA	NA	NA	NA	NA	NA	NA	NA	NA	FALSE	TRUE	1.50888	-0.593479	0.0284616	0.342054	down	0	FALSE	TRUE	1.10826	0.148298	0.6477	1	up	0	FALSE	TRUE	1.19049	-0.251556	0.35275	1	down	0	FALSE	TRUE	1.73487	-0.794826	0.00255522	0.0193064	down	0	FALSE	TRUE	1.03748	-0.0530792	0.870179	1	down	0	FALSE	TRUE	1.18018	0.239003	0.409237	0.703807	up	0	FALSE	TRUE	1.11795	-0.160851	0.60123	0.918102	down	0	469.444	709.303	453.582	408.689	405.285	482.424
GSMG0014372	---	---	---	chr13:49109388-49113111	NA	NA	NA	NA	NA	NA	NA	NA	NA	NA	NA	FALSE	TRUE	4.76659	-2.25296	0.150416	0.736814	down	0	FALSE	TRUE	1.83585	-0.876448	0.627215	1	down	0	FALSE	TRUE	4.71887	-2.23844	0.0840832	0.808945	down	0	FALSE	TRUE	1.7182	-0.780902	0.590422	0.901923	down	0	FALSE	TRUE	1.5104	0.594929	0.759261	1	up	0	FALSE	TRUE	12.271	3.61718	0.0119939	0.0591864	up	0	FALSE	TRUE	4.77396	2.25519	0.182593	0.488619	up	0	0.965768	4.82721	1.47158	2.82578	7.33708	34.3798
GSMG0014373	Wnk2	WNK lysine deficient protein kinase 2	1810073P09Rik // AW122246 // ESTM15 // mKIAA1760 // X83337	chr13:49189778-49301804	0.0420561	0.0831234	0.0938272	0.0771812	0.142857	0.0229779	0.0747664	0.315385	0.3	0.127907	0.328	TRUE	TRUE	1.25293	-0.325304	0.0726665	0.543646	down	0	TRUE	TRUE	1.00005	-7.47816e-05	0.999725	1	down	0	TRUE	TRUE	1.00971	-0.0139434	0.938816	1	down	0	TRUE	TRUE	1.27066	-0.345574	0.105462	0.347605	down	0	TRUE	TRUE	1.01422	-0.020367	0.925133	1	down	0	TRUE	TRUE	1.59431	-0.672928	0.000520999	0.00509402	down	0	TRUE	TRUE	1.60971	-0.686797	0.000840952	0.00950539	down	0	3221.18	4037.26	3176.09	3177.43	1973.73	1992.77
GSMG0014374	Card19	caspase recruitment domain family, member 19	1110007C09Rik // AI851695 // Bincard	chr13:49356427-49369503	0.28271	0.607053	0.459259	0.473154	0.642857	0.152574	0.205607	0.284615	0.4	0.209302	0.348	TRUE	TRUE	1.13651	0.184615	0.174276	0.778757	up	0	TRUE	TRUE	1.03907	0.0552988	0.732557	1	up	0	TRUE	TRUE	1.22978	0.298402	0.0272835	0.539084	up	0	TRUE	TRUE	1.55117	0.633358	3.94435e-05	0.000549122	up	0	TRUE	TRUE	1.4182	0.504066	0.00187055	0.0199491	up	0	TRUE	TRUE	1.11749	0.160258	0.267834	0.550383	up	0	TRUE	TRUE	1.32258	0.40336	0.00856742	0.0565859	up	0	4141.82	3643.16	5871.95	5650.82	7765.9	6314.62
GSMG0014375	Susd3	sushi domain containing 3	1700017I11Rik // 2810440J20Rik	chr13:49384165-49402182	0.00233645	0.00251889	0.00246914	0	0.714286	0.00275735	0.00934579	0	0	0.0232558	0	FALSE	TRUE	1.2105	-0.275608	0.627231	1	down	0	TRUE	TRUE	1.10382	0.142502	0.820692	1	up	0	FALSE	TRUE	1.49093	0.576213	0.288293	1	up	0	TRUE	TRUE	4.18739	2.06605	5.08734e-06	9.00987e-05	up	1	FALSE	TRUE	5.59378	2.48382	0.00013791	0.00231744	up	0	TRUE	TRUE	3.40886	-1.76929	0.0020491	0.0151556	down	1	FALSE	TRUE	2.52377	-1.33558	0.0261006	0.128223	down	0	22.4487	27.071	125.27	113.256	49.592	33.2383
GSMG0014376	Fgd3	FYVE, RhoGEF and PH domain containing 3	5830461L01Rik // ZFYVE5	chr13:49415032-49473789	0.0046729	0.00251889	0.00246914	0.00671141	0.0714286	0.00367647	0	0	0	0.0348837	0.004	TRUE	TRUE	1.26066	-0.334182	0.272444	0.905621	down	0	TRUE	TRUE	1.19335	0.255012	0.484132	1	up	0	FALSE	TRUE	1.04636	-0.0653768	0.831561	1	down	0	TRUE	TRUE	1.58433	-0.663877	0.0193415	0.0991363	down	0	TRUE	TRUE	1.0531	-0.0746405	0.837747	1	down	0	FALSE	TRUE	1.61043	-0.687443	0.0357364	0.134884	down	0	TRUE	TRUE	2.01089	-1.00783	0.00364218	0.0296252	down	1	551.355	695.616	524.023	439.158	260.322	272.6
GSMG0014377	---	---	---	chr13:49461225-49462628	NA	NA	NA	NA	NA	NA	NA	NA	NA	NA	NA	FALSE	TRUE	51.5583	-5.68813	0.140764	0.718182	down	0	FALSE	FALSE	1	0	1	1	up	0	FALSE	FALSE	2.23345	1.15928	0.759309	1	up	0	FALSE	TRUE	60.6182	-5.92168	0.0980209	0.33063	down	0	FALSE	FALSE	1	0	1	1	up	0	FALSE	FALSE	5.91125	2.56346	0.539218	0.808934	up	0	FALSE	FALSE	10.9615	3.45437	0.435186	0.803752	up	0	0	10.1001	0	0	2.21368	0.990743
GSMG0014378	---	---	---	chr13:49494339-49494853	NA	NA	NA	NA	NA	NA	NA	NA	NA	NA	NA	FALSE	TRUE	1.04425	0.0624709	0.922445	1	up	0	FALSE	TRUE	1.04891	0.0688873	0.928851	1	up	0	FALSE	TRUE	2.88658	1.52936	0.0222189	0.491453	up	0	FALSE	TRUE	1.37743	-0.461985	0.518503	0.864742	down	0	FALSE	TRUE	1.37094	-0.455162	0.5547	0.923174	down	0	FALSE	TRUE	3.40027	-1.76565	0.01304	0.0631399	down	0	FALSE	TRUE	1.23557	-0.305175	0.677014	0.955651	down	0	69.9904	66.8237	50.6587	48.4562	41.2225	14.1582
GSMG0014379	---	---	---	chr13:49572241-49574515	NA	NA	NA	NA	NA	NA	NA	NA	NA	NA	NA	FALSE	TRUE	1.02481	0.0353585	0.902766	1	up	0	FALSE	TRUE	1.17025	-0.22682	0.502933	1	down	0	FALSE	TRUE	1.18196	-0.241179	0.391386	1	down	0	FALSE	TRUE	1.51606	0.600325	0.0240335	0.117251	up	0	FALSE	TRUE	1.26451	0.338581	0.323415	0.733788	up	0	FALSE	TRUE	1.02221	-0.0316887	0.915948	1	down	0	FALSE	TRUE	1.03243	-0.0460477	0.88628	1	down	0	122.739	120.484	156.847	183.109	151.392	178.961
GSMG0014380	Cenpp	centromere protein P	1700022C02Rik // 4921518G09Rik	chr13:49617500-49806261	0.00233645	0.0176322	0.0197531	0.0268456	0	0.015625	0.0373832	0.0307692	0.0166667	0.0116279	0.004	TRUE	TRUE	1.0782	0.108622	0.769673	1	up	0	FALSE	TRUE	1.01587	0.0227206	0.960249	1	up	0	FALSE	TRUE	1.16277	-0.217564	0.586432	1	down	0	TRUE	TRUE	3.6951	-1.88562	7.31844e-07	1.57656e-05	down	1	TRUE	TRUE	3.92169	-1.97148	1.26924e-05	0.00030208	down	1	FALSE	TRUE	2.48007	-1.31038	0.00166074	0.0129111	down	0	FALSE	TRUE	2.92952	-1.55066	0.000432783	0.00569652	down	0	443.342	411.234	112.844	111.161	38.3368	44.7996
GSMG0014381	---	---	---	chr13:49637039-49638620	NA	NA	NA	NA	NA	NA	NA	NA	NA	NA	NA	FALSE	FALSE	1.79479	-0.843818	0.873522	1	down	0	FALSE	FALSE	1	0	1	1	up	0	FALSE	FALSE	1.5694	-0.650213	0.901194	1	down	0	FALSE	FALSE	8.03776	-3.00679	0.573412	0.890082	down	0	FALSE	FALSE	3.71817	-1.89459	0.76788	1	down	0	FALSE	FALSE	10.9835	3.45727	0.542724	0.808934	up	0	FALSE	FALSE	5.81057	2.53868	0.675563	0.954531	up	0	0.68205	1.33097	0	0	1.16399	1.83049
GSMG0014382	---	---	---	chr13:49678311-49681207	NA	NA	NA	NA	NA	NA	NA	NA	NA	NA	NA	FALSE	TRUE	2.85653	1.51426	0.660462	1	up	0	FALSE	TRUE	2.08123	1.05743	0.803047	1	up	0	FALSE	TRUE	7.26004	-2.85998	0.415499	1	down	0	FALSE	FALSE	2.00811	-1.00584	0.768582	0.982757	down	0	FALSE	TRUE	2.75991	-1.46462	0.723417	1	down	0	FALSE	TRUE	5.36639	2.42395	0.51778	0.797563	up	0	FALSE	TRUE	2.81563	-1.49346	0.711168	0.975263	down	0	3.35626	1.17019	1.21399	0.573325	0.414704	3.10115
GSMG0014383	---	---	---	chr13:49698077-49699790	NA	NA	NA	NA	NA	NA	NA	NA	NA	NA	NA	FALSE	TRUE	1.03684	-0.0521971	0.983477	1	down	0	FALSE	FALSE	8.79215	-3.13622	0.351952	1	down	0	FALSE	TRUE	2.57491	-1.36452	0.601663	1	down	0	FALSE	TRUE	7.03923	-2.81542	0.266908	0.631537	down	0	FALSE	TRUE	59.6972	-5.89959	0.0761063	0.304907	down	0	FALSE	FALSE	1.67714	0.746001	0.788116	0.959021	up	0	FALSE	TRUE	5.72667	2.5177	0.436746	0.805461	up	0	12.073	12.4335	0	1.76012	1.1372	2.97223
GSMG0014384	---	---	---	chr13:49769549-49771977	NA	NA	NA	NA	NA	NA	NA	NA	NA	NA	NA	FALSE	FALSE	9.1403	3.19224	0.547714	1	up	0	FALSE	TRUE	13.4645	-3.75109	0.555434	1	down	0	FALSE	FALSE	12.0276	-3.58827	0.498443	1	down	0	FALSE	TRUE	13.6868	3.77471	0.475499	0.835639	up	0	FALSE	FALSE	8.99186	-3.16862	0.61934	0.954006	down	0	FALSE	TRUE	1.47652	-0.562202	0.919706	1	down	0	FALSE	FALSE	1	0	1	1	up	0	1.83515	0	0	2.70287	0	1.83049
GSMG0014385	---	---	---	chr13:49780908-49786060	NA	NA	NA	NA	NA	NA	NA	NA	NA	NA	NA	FALSE	TRUE	2.5084	1.32676	0.573985	1	up	0	FALSE	TRUE	1.98561	-0.989581	0.725091	1	down	0	FALSE	TRUE	1.0495	-0.0696979	0.976429	1	down	0	FALSE	TRUE	2.40488	1.26596	0.570704	0.890082	up	0	FALSE	TRUE	2.06809	-1.0483	0.710154	1	down	0	FALSE	TRUE	1.91996	-0.941079	0.705637	0.900514	down	0	FALSE	TRUE	1.0148	-0.0211959	0.99373	1	down	0	3.76668	1.45777	1.82099	3.56286	1.75925	1.85922
GSMG0014386	---	---	---	chr13:50130295-50131110	NA	NA	NA	NA	NA	NA	NA	NA	NA	NA	NA	FALSE	FALSE	NA	NA	NA	NA	NA	NA	FALSE	FALSE	NA	NA	NA	NA	NA	NA	FALSE	FALSE	NA	NA	NA	NA	NA	NA	FALSE	FALSE	NA	NA	NA	NA	NA	NA	FALSE	FALSE	NA	NA	NA	NA	NA	NA	FALSE	FALSE	NA	NA	NA	NA	NA	NA	FALSE	FALSE	NA	NA	NA	NA	NA	NA	0	0	0	0	0	0
GSMG0014387	---	---	---	chr13:50728429-50728459	NA	NA	NA	NA	NA	NA	NA	NA	NA	NA	NA	FALSE	FALSE	NA	NA	NA	NA	NA	NA	FALSE	FALSE	NA	NA	NA	NA	NA	NA	FALSE	FALSE	NA	NA	NA	NA	NA	NA	FALSE	FALSE	NA	NA	NA	NA	NA	NA	FALSE	FALSE	NA	NA	NA	NA	NA	NA	FALSE	FALSE	NA	NA	NA	NA	NA	NA	FALSE	FALSE	NA	NA	NA	NA	NA	NA	0	0	0	0	0	0
GSMG0014388	---	---	---	chr13:53552163-53552229	NA	NA	NA	NA	NA	NA	NA	NA	NA	NA	NA	TRUE	TRUE	2.67675	-1.42048	0.579918	1	down	0	FALSE	TRUE	2.99452	1.58232	0.608878	1	up	0	FALSE	FALSE	36.601	5.19381	0.0664379	0.746614	up	0	TRUE	TRUE	15.4714	-3.95154	0.0894193	0.310164	down	0	TRUE	TRUE	1.93075	-0.949163	0.757669	1	down	0	FALSE	TRUE	28.9676	-4.85637	0.105518	0.294361	down	0	FALSE	TRUE	2.36999	-1.24488	0.670643	0.954531	down	0	28.4792	76.1539	14.7158	4.91423	6.20797	0
GSMG0014389	Gm906	predicted gene 906	---	chr13:50399217-50404346	NA	NA	NA	NA	NA	NA	NA	NA	NA	NA	NA	FALSE	FALSE	NA	NA	NA	NA	NA	NA	FALSE	FALSE	NA	NA	NA	NA	NA	NA	FALSE	FALSE	NA	NA	NA	NA	NA	NA	FALSE	FALSE	NA	NA	NA	NA	NA	NA	FALSE	FALSE	NA	NA	NA	NA	NA	NA	FALSE	FALSE	NA	NA	NA	NA	NA	NA	FALSE	FALSE	NA	NA	NA	NA	NA	NA	0	0	0	0	0	0
GSMG0014390	---	---	---	chr13:50499338-50501151	NA	NA	NA	NA	NA	NA	NA	NA	NA	NA	NA	FALSE	TRUE	17.5778	4.13568	0.385632	0.989547	up	0	FALSE	FALSE	4.87611	-2.28573	0.692341	1	down	0	FALSE	FALSE	6.56532	2.71487	0.573206	1	up	0	FALSE	FALSE	4.9523	2.3081	0.599569	0.90771	up	0	FALSE	TRUE	17.2929	-4.1121	0.47382	0.874319	down	0	FALSE	FALSE	5.76162	-2.52647	0.623871	0.868417	down	0	FALSE	FALSE	5.55628	2.47412	0.651752	0.946277	up	0	3.48296	0	0	0.982896	1.1104	0
GSMG0014391	---	---	---	chr13:50665071-50665096	NA	NA	NA	NA	NA	NA	NA	NA	NA	NA	NA	FALSE	FALSE	1	0	1	1	up	0	FALSE	FALSE	1	0	1	1	up	0	FALSE	FALSE	1	0	1	1	up	0	FALSE	FALSE	1	0	1	1	up	0	FALSE	FALSE	1	0	1	1	up	0	FALSE	FALSE	1	0	1	1	up	0	FALSE	FALSE	1	0	1	1	up	0	0	0	0	0	0	0
GSMG0014392	---	---	---	chr13:50665541-50665569	NA	NA	NA	NA	NA	NA	NA	NA	NA	NA	NA	FALSE	FALSE	1	0	1	1	up	0	FALSE	FALSE	1	0	1	1	up	0	FALSE	FALSE	1.39971	-0.485125	0.927132	1	down	0	FALSE	FALSE	1	0	1	1	up	0	FALSE	FALSE	1	0	1	1	up	0	FALSE	FALSE	5.22494	2.38541	0.676317	0.881535	up	0	FALSE	FALSE	3.09924	1.63192	0.788808	1	up	0	0	0	0	0	0.622055	0.868477
GSMG0014393	---	---	---	chr13:50665572-50665599	NA	NA	NA	NA	NA	NA	NA	NA	NA	NA	NA	FALSE	FALSE	1	0	1	1	up	0	FALSE	FALSE	1	0	1	1	up	0	FALSE	FALSE	1.39971	-0.485125	0.927132	1	down	0	FALSE	FALSE	1	0	1	1	up	0	FALSE	FALSE	1	0	1	1	up	0	FALSE	FALSE	5.22494	2.38541	0.676317	0.881535	up	0	FALSE	FALSE	3.09924	1.63192	0.788808	1	up	0	0	0	0	0	0.622055	0.868477
GSMG0014394	---	---	---	chr13:50525536-50525564	NA	NA	NA	NA	NA	NA	NA	NA	NA	NA	NA	FALSE	FALSE	1	0	1	1	up	0	FALSE	FALSE	1	0	1	1	up	0	FALSE	FALSE	6.48942	-2.69809	0.612633	1	down	0	FALSE	FALSE	1	0	1	1	up	0	FALSE	FALSE	1	0	1	1	up	0	FALSE	FALSE	5.9261	2.56708	0.65279	0.881535	up	0	FALSE	FALSE	1	0	1	1	up	0	0	0	0	0	0	0.990743
GSMG0014395	---	---	---	chr13:50524717-50524745	NA	NA	NA	NA	NA	NA	NA	NA	NA	NA	NA	FALSE	FALSE	NA	NA	NA	NA	NA	NA	FALSE	FALSE	NA	NA	NA	NA	NA	NA	FALSE	FALSE	NA	NA	NA	NA	NA	NA	FALSE	FALSE	NA	NA	NA	NA	NA	NA	FALSE	FALSE	NA	NA	NA	NA	NA	NA	FALSE	FALSE	NA	NA	NA	NA	NA	NA	FALSE	FALSE	NA	NA	NA	NA	NA	NA	0	0	0	0	0	0
GSMG0014396	---	---	---	chr13:50667772-50667811	NA	NA	NA	NA	NA	NA	NA	NA	NA	NA	NA	FALSE	FALSE	1	0	1	1	up	0	FALSE	TRUE	4.13308	2.04722	0.741762	1	up	0	FALSE	FALSE	1	0	1	1	up	0	FALSE	FALSE	10.404	3.37907	0.523517	0.866629	up	0	FALSE	TRUE	43.339	5.43759	0.38801	0.802322	up	0	FALSE	FALSE	12.0942	-3.59624	0.52634	0.80486	down	0	FALSE	TRUE	55.7947	-5.80206	0.33027	0.696367	down	0	0	0	8.49796	2.05348	0	0
GSMG0014397	---	---	---	chr13:50667828-50667856	NA	NA	NA	NA	NA	NA	NA	NA	NA	NA	NA	FALSE	FALSE	1	0	1	1	up	0	FALSE	TRUE	4.12662	2.04496	0.74391	1	up	0	FALSE	FALSE	1	0	1	1	up	0	FALSE	FALSE	4.46231	2.15779	0.685891	0.939836	up	0	FALSE	TRUE	18.5591	4.21405	0.504464	0.892624	up	0	FALSE	FALSE	5.18735	-2.375	0.677546	0.881535	down	0	FALSE	TRUE	23.893	-4.57852	0.44348	0.810067	down	0	0	0	3.64198	0.880062	0	0
GSMG0014398	---	---	---	chr13:50524138-50524167	NA	NA	NA	NA	NA	NA	NA	NA	NA	NA	NA	FALSE	FALSE	NA	NA	NA	NA	NA	NA	FALSE	FALSE	NA	NA	NA	NA	NA	NA	FALSE	FALSE	NA	NA	NA	NA	NA	NA	FALSE	FALSE	NA	NA	NA	NA	NA	NA	FALSE	FALSE	NA	NA	NA	NA	NA	NA	FALSE	FALSE	NA	NA	NA	NA	NA	NA	FALSE	FALSE	NA	NA	NA	NA	NA	NA	0	0	0	0	0	0
GSMG0014399	---	---	---	chr13:50668658-50668685	NA	NA	NA	NA	NA	NA	NA	NA	NA	NA	NA	FALSE	FALSE	7.46514	-2.90017	0.586851	1	down	0	FALSE	FALSE	1	0	1	1	up	0	FALSE	FALSE	1	0	1	1	up	0	FALSE	FALSE	8.77646	-3.13364	0.557103	0.881061	down	0	FALSE	FALSE	1	0	1	1	up	0	FALSE	FALSE	1	0	1	1	up	0	FALSE	FALSE	1	0	1	1	up	0	0	1.45777	0	0	0	0
GSMG0014400	---	---	---	chr13:50668856-50668901	NA	NA	NA	NA	NA	NA	NA	NA	NA	NA	NA	FALSE	FALSE	NA	NA	NA	NA	NA	NA	FALSE	FALSE	NA	NA	NA	NA	NA	NA	FALSE	FALSE	NA	NA	NA	NA	NA	NA	FALSE	FALSE	NA	NA	NA	NA	NA	NA	FALSE	FALSE	NA	NA	NA	NA	NA	NA	FALSE	FALSE	NA	NA	NA	NA	NA	NA	FALSE	FALSE	NA	NA	NA	NA	NA	NA	0	0	0	0	0	0
GSMG0014401	---	---	---	chr13:50523208-50523238	NA	NA	NA	NA	NA	NA	NA	NA	NA	NA	NA	FALSE	FALSE	NA	NA	NA	NA	NA	NA	FALSE	FALSE	NA	NA	NA	NA	NA	NA	FALSE	FALSE	NA	NA	NA	NA	NA	NA	FALSE	FALSE	NA	NA	NA	NA	NA	NA	FALSE	FALSE	NA	NA	NA	NA	NA	NA	FALSE	FALSE	NA	NA	NA	NA	NA	NA	FALSE	FALSE	NA	NA	NA	NA	NA	NA	0	0	0	0	0	0
GSMG0014402	---	---	---	chr13:50669283-50669311	NA	NA	NA	NA	NA	NA	NA	NA	NA	NA	NA	FALSE	FALSE	1	0	1	1	up	0	FALSE	FALSE	9.77577	-3.28921	0.605523	1	down	0	FALSE	FALSE	1	0	1	1	up	0	FALSE	FALSE	9.93686	3.31279	0.531801	0.870078	up	0	FALSE	FALSE	1	0	1	1	up	0	FALSE	FALSE	11.5518	-3.53005	0.534072	0.80755	down	0	FALSE	FALSE	1	0	1	1	up	0	0	0	0	1.96579	0	0
GSMG0014403	---	---	---	chr13:50669478-50669505	NA	NA	NA	NA	NA	NA	NA	NA	NA	NA	NA	FALSE	FALSE	NA	NA	NA	NA	NA	NA	FALSE	FALSE	NA	NA	NA	NA	NA	NA	FALSE	FALSE	NA	NA	NA	NA	NA	NA	FALSE	FALSE	NA	NA	NA	NA	NA	NA	FALSE	FALSE	NA	NA	NA	NA	NA	NA	FALSE	FALSE	NA	NA	NA	NA	NA	NA	FALSE	FALSE	NA	NA	NA	NA	NA	NA	0	0	0	0	0	0
GSMG0014404	---	---	---	chr13:50522789-50522818	NA	NA	NA	NA	NA	NA	NA	NA	NA	NA	NA	FALSE	FALSE	NA	NA	NA	NA	NA	NA	FALSE	FALSE	NA	NA	NA	NA	NA	NA	FALSE	FALSE	NA	NA	NA	NA	NA	NA	FALSE	FALSE	NA	NA	NA	NA	NA	NA	FALSE	FALSE	NA	NA	NA	NA	NA	NA	FALSE	FALSE	NA	NA	NA	NA	NA	NA	FALSE	FALSE	NA	NA	NA	NA	NA	NA	0	0	0	0	0	0
GSMG0014405	---	---	---	chr13:50669956-50669984	NA	NA	NA	NA	NA	NA	NA	NA	NA	NA	NA	FALSE	FALSE	NA	NA	NA	NA	NA	NA	FALSE	FALSE	NA	NA	NA	NA	NA	NA	FALSE	FALSE	NA	NA	NA	NA	NA	NA	FALSE	FALSE	NA	NA	NA	NA	NA	NA	FALSE	FALSE	NA	NA	NA	NA	NA	NA	FALSE	FALSE	NA	NA	NA	NA	NA	NA	FALSE	FALSE	NA	NA	NA	NA	NA	NA	0	0	0	0	0	0
GSMG0014406	---	---	---	chr13:50670361-50670391	NA	NA	NA	NA	NA	NA	NA	NA	NA	NA	NA	FALSE	FALSE	NA	NA	NA	NA	NA	NA	FALSE	FALSE	NA	NA	NA	NA	NA	NA	FALSE	FALSE	NA	NA	NA	NA	NA	NA	FALSE	FALSE	NA	NA	NA	NA	NA	NA	FALSE	FALSE	NA	NA	NA	NA	NA	NA	FALSE	FALSE	NA	NA	NA	NA	NA	NA	FALSE	FALSE	NA	NA	NA	NA	NA	NA	0	0	0	0	0	0
GSMG0014407	---	---	---	chr13:50670415-50670445	NA	NA	NA	NA	NA	NA	NA	NA	NA	NA	NA	FALSE	FALSE	NA	NA	NA	NA	NA	NA	FALSE	FALSE	NA	NA	NA	NA	NA	NA	FALSE	FALSE	NA	NA	NA	NA	NA	NA	FALSE	FALSE	NA	NA	NA	NA	NA	NA	FALSE	FALSE	NA	NA	NA	NA	NA	NA	FALSE	FALSE	NA	NA	NA	NA	NA	NA	FALSE	FALSE	NA	NA	NA	NA	NA	NA	0	0	0	0	0	0
GSMG0014408	---	---	---	chr13:50670917-50670947	NA	NA	NA	NA	NA	NA	NA	NA	NA	NA	NA	FALSE	FALSE	NA	NA	NA	NA	NA	NA	FALSE	FALSE	NA	NA	NA	NA	NA	NA	FALSE	FALSE	NA	NA	NA	NA	NA	NA	FALSE	FALSE	NA	NA	NA	NA	NA	NA	FALSE	FALSE	NA	NA	NA	NA	NA	NA	FALSE	FALSE	NA	NA	NA	NA	NA	NA	FALSE	FALSE	NA	NA	NA	NA	NA	NA	0	0	0	0	0	0
GSMG0014409	---	---	---	chr13:50521215-50521243	NA	NA	NA	NA	NA	NA	NA	NA	NA	NA	NA	FALSE	FALSE	NA	NA	NA	NA	NA	NA	FALSE	FALSE	NA	NA	NA	NA	NA	NA	FALSE	FALSE	NA	NA	NA	NA	NA	NA	FALSE	FALSE	NA	NA	NA	NA	NA	NA	FALSE	FALSE	NA	NA	NA	NA	NA	NA	FALSE	FALSE	NA	NA	NA	NA	NA	NA	FALSE	FALSE	NA	NA	NA	NA	NA	NA	0	0	0	0	0	0
GSMG0014410	---	---	---	chr13:50671148-50671178	NA	NA	NA	NA	NA	NA	NA	NA	NA	NA	NA	FALSE	FALSE	NA	NA	NA	NA	NA	NA	FALSE	FALSE	NA	NA	NA	NA	NA	NA	FALSE	FALSE	NA	NA	NA	NA	NA	NA	FALSE	FALSE	NA	NA	NA	NA	NA	NA	FALSE	FALSE	NA	NA	NA	NA	NA	NA	FALSE	FALSE	NA	NA	NA	NA	NA	NA	FALSE	FALSE	NA	NA	NA	NA	NA	NA	0	0	0	0	0	0
GSMG0014411	---	---	---	chr13:50672428-50672457	NA	NA	NA	NA	NA	NA	NA	NA	NA	NA	NA	FALSE	FALSE	NA	NA	NA	NA	NA	NA	FALSE	FALSE	NA	NA	NA	NA	NA	NA	FALSE	FALSE	NA	NA	NA	NA	NA	NA	FALSE	FALSE	NA	NA	NA	NA	NA	NA	FALSE	FALSE	NA	NA	NA	NA	NA	NA	FALSE	FALSE	NA	NA	NA	NA	NA	NA	FALSE	FALSE	NA	NA	NA	NA	NA	NA	0	0	0	0	0	0
GSMG0014412	---	---	---	chr13:50713297-50713326	NA	NA	NA	NA	NA	NA	NA	NA	NA	NA	NA	FALSE	FALSE	NA	NA	NA	NA	NA	NA	FALSE	FALSE	NA	NA	NA	NA	NA	NA	FALSE	FALSE	NA	NA	NA	NA	NA	NA	FALSE	FALSE	NA	NA	NA	NA	NA	NA	FALSE	FALSE	NA	NA	NA	NA	NA	NA	FALSE	FALSE	NA	NA	NA	NA	NA	NA	FALSE	FALSE	NA	NA	NA	NA	NA	NA	0	0	0	0	0	0
GSMG0014413	---	---	---	chr13:50719969-50719997	NA	NA	NA	NA	NA	NA	NA	NA	NA	NA	NA	FALSE	FALSE	NA	NA	NA	NA	NA	NA	FALSE	FALSE	NA	NA	NA	NA	NA	NA	FALSE	FALSE	NA	NA	NA	NA	NA	NA	FALSE	FALSE	NA	NA	NA	NA	NA	NA	FALSE	FALSE	NA	NA	NA	NA	NA	NA	FALSE	FALSE	NA	NA	NA	NA	NA	NA	FALSE	FALSE	NA	NA	NA	NA	NA	NA	0	0	0	0	0	0
GSMG0014414	---	---	---	chr13:50720258-50720280	NA	NA	NA	NA	NA	NA	NA	NA	NA	NA	NA	FALSE	FALSE	NA	NA	NA	NA	NA	NA	FALSE	FALSE	NA	NA	NA	NA	NA	NA	FALSE	FALSE	NA	NA	NA	NA	NA	NA	FALSE	FALSE	NA	NA	NA	NA	NA	NA	FALSE	FALSE	NA	NA	NA	NA	NA	NA	FALSE	FALSE	NA	NA	NA	NA	NA	NA	FALSE	FALSE	NA	NA	NA	NA	NA	NA	0	0	0	0	0	0
GSMG0014415	---	---	---	chr13:50720455-50720484	NA	NA	NA	NA	NA	NA	NA	NA	NA	NA	NA	FALSE	FALSE	NA	NA	NA	NA	NA	NA	FALSE	FALSE	NA	NA	NA	NA	NA	NA	FALSE	FALSE	NA	NA	NA	NA	NA	NA	FALSE	FALSE	NA	NA	NA	NA	NA	NA	FALSE	FALSE	NA	NA	NA	NA	NA	NA	FALSE	FALSE	NA	NA	NA	NA	NA	NA	FALSE	FALSE	NA	NA	NA	NA	NA	NA	0	0	0	0	0	0
GSMG0014416	---	---	---	chr13:50457101-50457128	NA	NA	NA	NA	NA	NA	NA	NA	NA	NA	NA	FALSE	FALSE	NA	NA	NA	NA	NA	NA	FALSE	FALSE	NA	NA	NA	NA	NA	NA	FALSE	FALSE	NA	NA	NA	NA	NA	NA	FALSE	FALSE	NA	NA	NA	NA	NA	NA	FALSE	FALSE	NA	NA	NA	NA	NA	NA	FALSE	FALSE	NA	NA	NA	NA	NA	NA	FALSE	FALSE	NA	NA	NA	NA	NA	NA	0	0	0	0	0	0
GSMG0014417	---	---	---	chr13:50456825-50456861	NA	NA	NA	NA	NA	NA	NA	NA	NA	NA	NA	FALSE	FALSE	NA	NA	NA	NA	NA	NA	FALSE	FALSE	NA	NA	NA	NA	NA	NA	FALSE	FALSE	NA	NA	NA	NA	NA	NA	FALSE	FALSE	NA	NA	NA	NA	NA	NA	FALSE	FALSE	NA	NA	NA	NA	NA	NA	FALSE	FALSE	NA	NA	NA	NA	NA	NA	FALSE	FALSE	NA	NA	NA	NA	NA	NA	0	0	0	0	0	0
GSMG0014418	---	---	---	chr13:50721833-50721858	NA	NA	NA	NA	NA	NA	NA	NA	NA	NA	NA	FALSE	FALSE	NA	NA	NA	NA	NA	NA	FALSE	FALSE	NA	NA	NA	NA	NA	NA	FALSE	FALSE	NA	NA	NA	NA	NA	NA	FALSE	FALSE	NA	NA	NA	NA	NA	NA	FALSE	FALSE	NA	NA	NA	NA	NA	NA	FALSE	FALSE	NA	NA	NA	NA	NA	NA	FALSE	FALSE	NA	NA	NA	NA	NA	NA	0	0	0	0	0	0
GSMG0014419	---	---	---	chr13:50722020-50722049	NA	NA	NA	NA	NA	NA	NA	NA	NA	NA	NA	FALSE	FALSE	NA	NA	NA	NA	NA	NA	FALSE	FALSE	NA	NA	NA	NA	NA	NA	FALSE	FALSE	NA	NA	NA	NA	NA	NA	FALSE	FALSE	NA	NA	NA	NA	NA	NA	FALSE	FALSE	NA	NA	NA	NA	NA	NA	FALSE	FALSE	NA	NA	NA	NA	NA	NA	FALSE	FALSE	NA	NA	NA	NA	NA	NA	0	0	0	0	0	0
GSMG0014420	---	---	---	chr13:50722165-50722220	NA	NA	NA	NA	NA	NA	NA	NA	NA	NA	NA	FALSE	FALSE	NA	NA	NA	NA	NA	NA	FALSE	FALSE	NA	NA	NA	NA	NA	NA	FALSE	FALSE	NA	NA	NA	NA	NA	NA	FALSE	FALSE	NA	NA	NA	NA	NA	NA	FALSE	FALSE	NA	NA	NA	NA	NA	NA	FALSE	FALSE	NA	NA	NA	NA	NA	NA	FALSE	FALSE	NA	NA	NA	NA	NA	NA	0	0	0	0	0	0
GSMG0014421	---	---	---	chr13:50456156-50456185	NA	NA	NA	NA	NA	NA	NA	NA	NA	NA	NA	FALSE	FALSE	NA	NA	NA	NA	NA	NA	FALSE	FALSE	NA	NA	NA	NA	NA	NA	FALSE	FALSE	NA	NA	NA	NA	NA	NA	FALSE	FALSE	NA	NA	NA	NA	NA	NA	FALSE	FALSE	NA	NA	NA	NA	NA	NA	FALSE	FALSE	NA	NA	NA	NA	NA	NA	FALSE	FALSE	NA	NA	NA	NA	NA	NA	0	0	0	0	0	0
GSMG0014422	---	---	---	chr13:50390866-50390894	NA	NA	NA	NA	NA	NA	NA	NA	NA	NA	NA	FALSE	FALSE	NA	NA	NA	NA	NA	NA	FALSE	FALSE	NA	NA	NA	NA	NA	NA	FALSE	FALSE	NA	NA	NA	NA	NA	NA	FALSE	FALSE	NA	NA	NA	NA	NA	NA	FALSE	FALSE	NA	NA	NA	NA	NA	NA	FALSE	FALSE	NA	NA	NA	NA	NA	NA	FALSE	FALSE	NA	NA	NA	NA	NA	NA	0	0	0	0	0	0
GSMG0014423	---	---	---	chr13:50455128-50455157	NA	NA	NA	NA	NA	NA	NA	NA	NA	NA	NA	FALSE	FALSE	NA	NA	NA	NA	NA	NA	FALSE	FALSE	NA	NA	NA	NA	NA	NA	FALSE	FALSE	NA	NA	NA	NA	NA	NA	FALSE	FALSE	NA	NA	NA	NA	NA	NA	FALSE	FALSE	NA	NA	NA	NA	NA	NA	FALSE	FALSE	NA	NA	NA	NA	NA	NA	FALSE	FALSE	NA	NA	NA	NA	NA	NA	0	0	0	0	0	0
GSMG0014424	---	---	---	chr13:50765714-50765749	NA	NA	NA	NA	NA	NA	NA	NA	NA	NA	NA	FALSE	FALSE	NA	NA	NA	NA	NA	NA	FALSE	FALSE	NA	NA	NA	NA	NA	NA	FALSE	FALSE	NA	NA	NA	NA	NA	NA	FALSE	FALSE	NA	NA	NA	NA	NA	NA	FALSE	FALSE	NA	NA	NA	NA	NA	NA	FALSE	FALSE	NA	NA	NA	NA	NA	NA	FALSE	FALSE	NA	NA	NA	NA	NA	NA	0	0	0	0	0	0
GSMG0014425	---	---	---	chr13:50723725-50723754	NA	NA	NA	NA	NA	NA	NA	NA	NA	NA	NA	FALSE	FALSE	NA	NA	NA	NA	NA	NA	FALSE	FALSE	NA	NA	NA	NA	NA	NA	FALSE	FALSE	NA	NA	NA	NA	NA	NA	FALSE	FALSE	NA	NA	NA	NA	NA	NA	FALSE	FALSE	NA	NA	NA	NA	NA	NA	FALSE	FALSE	NA	NA	NA	NA	NA	NA	FALSE	FALSE	NA	NA	NA	NA	NA	NA	0	0	0	0	0	0
GSMG0014426	---	---	---	chr13:50723818-50723846	NA	NA	NA	NA	NA	NA	NA	NA	NA	NA	NA	FALSE	FALSE	NA	NA	NA	NA	NA	NA	FALSE	FALSE	NA	NA	NA	NA	NA	NA	FALSE	FALSE	NA	NA	NA	NA	NA	NA	FALSE	FALSE	NA	NA	NA	NA	NA	NA	FALSE	FALSE	NA	NA	NA	NA	NA	NA	FALSE	FALSE	NA	NA	NA	NA	NA	NA	FALSE	FALSE	NA	NA	NA	NA	NA	NA	0	0	0	0	0	0
GSMG0014427	---	---	---	chr13:50723975-50724005	NA	NA	NA	NA	NA	NA	NA	NA	NA	NA	NA	FALSE	FALSE	NA	NA	NA	NA	NA	NA	FALSE	FALSE	NA	NA	NA	NA	NA	NA	FALSE	FALSE	NA	NA	NA	NA	NA	NA	FALSE	FALSE	NA	NA	NA	NA	NA	NA	FALSE	FALSE	NA	NA	NA	NA	NA	NA	FALSE	FALSE	NA	NA	NA	NA	NA	NA	FALSE	FALSE	NA	NA	NA	NA	NA	NA	0	0	0	0	0	0
GSMG0014428	---	---	---	chr13:50446284-50446313	NA	NA	NA	NA	NA	NA	NA	NA	NA	NA	NA	FALSE	FALSE	NA	NA	NA	NA	NA	NA	FALSE	FALSE	NA	NA	NA	NA	NA	NA	FALSE	FALSE	NA	NA	NA	NA	NA	NA	FALSE	FALSE	NA	NA	NA	NA	NA	NA	FALSE	FALSE	NA	NA	NA	NA	NA	NA	FALSE	FALSE	NA	NA	NA	NA	NA	NA	FALSE	FALSE	NA	NA	NA	NA	NA	NA	0	0	0	0	0	0
GSMG0014429	---	---	---	chr13:50446043-50446071	NA	NA	NA	NA	NA	NA	NA	NA	NA	NA	NA	FALSE	FALSE	NA	NA	NA	NA	NA	NA	FALSE	FALSE	NA	NA	NA	NA	NA	NA	FALSE	FALSE	NA	NA	NA	NA	NA	NA	FALSE	FALSE	NA	NA	NA	NA	NA	NA	FALSE	FALSE	NA	NA	NA	NA	NA	NA	FALSE	FALSE	NA	NA	NA	NA	NA	NA	FALSE	FALSE	NA	NA	NA	NA	NA	NA	0	0	0	0	0	0
GSMG0014430	---	---	---	chr13:50445653-50445682	NA	NA	NA	NA	NA	NA	NA	NA	NA	NA	NA	FALSE	FALSE	NA	NA	NA	NA	NA	NA	FALSE	FALSE	NA	NA	NA	NA	NA	NA	FALSE	FALSE	NA	NA	NA	NA	NA	NA	FALSE	FALSE	NA	NA	NA	NA	NA	NA	FALSE	FALSE	NA	NA	NA	NA	NA	NA	FALSE	FALSE	NA	NA	NA	NA	NA	NA	FALSE	FALSE	NA	NA	NA	NA	NA	NA	0	0	0	0	0	0
GSMG0014431	Mir683-1 // Mir683-2	microRNA 683-1 // microRNA 683-2	Gm23091 // Gm26093 // Mirn683 // Mirn683-1 // Mirn683-2 // Mirn683a // Mirn683b // mmu-mir-683 // mmu-mir-683-1 // mmu-mir-683-2	chr13:50698662-50698770	NA	NA	NA	NA	NA	NA	NA	NA	NA	NA	NA	FALSE	FALSE	NA	NA	NA	NA	NA	NA	FALSE	FALSE	NA	NA	NA	NA	NA	NA	FALSE	FALSE	NA	NA	NA	NA	NA	NA	FALSE	FALSE	NA	NA	NA	NA	NA	NA	FALSE	FALSE	NA	NA	NA	NA	NA	NA	FALSE	FALSE	NA	NA	NA	NA	NA	NA	FALSE	FALSE	NA	NA	NA	NA	NA	NA	0	0	0	0	0	0
GSMG0014432	---	---	---	chr13:50357487-50357514	NA	NA	NA	NA	NA	NA	NA	NA	NA	NA	NA	FALSE	FALSE	NA	NA	NA	NA	NA	NA	FALSE	FALSE	NA	NA	NA	NA	NA	NA	FALSE	FALSE	NA	NA	NA	NA	NA	NA	FALSE	FALSE	NA	NA	NA	NA	NA	NA	FALSE	FALSE	NA	NA	NA	NA	NA	NA	FALSE	FALSE	NA	NA	NA	NA	NA	NA	FALSE	FALSE	NA	NA	NA	NA	NA	NA	0	0	0	0	0	0
GSMG0014433	---	---	---	chr13:50356009-50356037	NA	NA	NA	NA	NA	NA	NA	NA	NA	NA	NA	FALSE	FALSE	NA	NA	NA	NA	NA	NA	FALSE	FALSE	NA	NA	NA	NA	NA	NA	FALSE	FALSE	NA	NA	NA	NA	NA	NA	FALSE	FALSE	NA	NA	NA	NA	NA	NA	FALSE	FALSE	NA	NA	NA	NA	NA	NA	FALSE	FALSE	NA	NA	NA	NA	NA	NA	FALSE	FALSE	NA	NA	NA	NA	NA	NA	0	0	0	0	0	0
GSMG0014434	---	---	---	chr13:50353600-50353629	NA	NA	NA	NA	NA	NA	NA	NA	NA	NA	NA	FALSE	FALSE	NA	NA	NA	NA	NA	NA	FALSE	FALSE	NA	NA	NA	NA	NA	NA	FALSE	FALSE	NA	NA	NA	NA	NA	NA	FALSE	FALSE	NA	NA	NA	NA	NA	NA	FALSE	FALSE	NA	NA	NA	NA	NA	NA	FALSE	FALSE	NA	NA	NA	NA	NA	NA	FALSE	FALSE	NA	NA	NA	NA	NA	NA	0	0	0	0	0	0
GSMG0014435	---	---	---	chr13:50353239-50353267	NA	NA	NA	NA	NA	NA	NA	NA	NA	NA	NA	FALSE	FALSE	NA	NA	NA	NA	NA	NA	FALSE	FALSE	NA	NA	NA	NA	NA	NA	FALSE	FALSE	NA	NA	NA	NA	NA	NA	FALSE	FALSE	NA	NA	NA	NA	NA	NA	FALSE	FALSE	NA	NA	NA	NA	NA	NA	FALSE	FALSE	NA	NA	NA	NA	NA	NA	FALSE	FALSE	NA	NA	NA	NA	NA	NA	0	0	0	0	0	0
GSMG0014436	---	---	---	chr13:50723209-50723238	NA	NA	NA	NA	NA	NA	NA	NA	NA	NA	NA	FALSE	FALSE	NA	NA	NA	NA	NA	NA	FALSE	FALSE	NA	NA	NA	NA	NA	NA	FALSE	FALSE	NA	NA	NA	NA	NA	NA	FALSE	FALSE	NA	NA	NA	NA	NA	NA	FALSE	FALSE	NA	NA	NA	NA	NA	NA	FALSE	FALSE	NA	NA	NA	NA	NA	NA	FALSE	FALSE	NA	NA	NA	NA	NA	NA	0	0	0	0	0	0
GSMG0014437	---	---	---	chr13:50766220-50766249	NA	NA	NA	NA	NA	NA	NA	NA	NA	NA	NA	FALSE	FALSE	19.6043	4.2931	0.416836	1	up	0	FALSE	FALSE	9.77577	-3.28921	0.605523	1	down	0	FALSE	FALSE	1	0	1	1	up	0	FALSE	FALSE	9.93686	3.31279	0.531801	0.870078	up	0	FALSE	FALSE	19.2864	-4.26952	0.502004	0.892624	down	0	FALSE	FALSE	11.5512	-3.52998	0.534081	0.80755	down	0	FALSE	FALSE	1	0	1	1	up	0	3.86307	0	0	1.96579	0	0
GSMG0014438	---	---	---	chr13:50352484-50352513	NA	NA	NA	NA	NA	NA	NA	NA	NA	NA	NA	FALSE	FALSE	NA	NA	NA	NA	NA	NA	FALSE	FALSE	NA	NA	NA	NA	NA	NA	FALSE	FALSE	NA	NA	NA	NA	NA	NA	FALSE	FALSE	NA	NA	NA	NA	NA	NA	FALSE	FALSE	NA	NA	NA	NA	NA	NA	FALSE	FALSE	NA	NA	NA	NA	NA	NA	FALSE	FALSE	NA	NA	NA	NA	NA	NA	0	0	0	0	0	0
GSMG0014439	---	---	---	chr13:50351872-50351901	NA	NA	NA	NA	NA	NA	NA	NA	NA	NA	NA	FALSE	FALSE	NA	NA	NA	NA	NA	NA	FALSE	FALSE	NA	NA	NA	NA	NA	NA	FALSE	FALSE	NA	NA	NA	NA	NA	NA	FALSE	FALSE	NA	NA	NA	NA	NA	NA	FALSE	FALSE	NA	NA	NA	NA	NA	NA	FALSE	FALSE	NA	NA	NA	NA	NA	NA	FALSE	FALSE	NA	NA	NA	NA	NA	NA	0	0	0	0	0	0
GSMG0014440	---	---	---	chr13:50351602-50351628	NA	NA	NA	NA	NA	NA	NA	NA	NA	NA	NA	FALSE	FALSE	NA	NA	NA	NA	NA	NA	FALSE	FALSE	NA	NA	NA	NA	NA	NA	FALSE	FALSE	NA	NA	NA	NA	NA	NA	FALSE	FALSE	NA	NA	NA	NA	NA	NA	FALSE	FALSE	NA	NA	NA	NA	NA	NA	FALSE	FALSE	NA	NA	NA	NA	NA	NA	FALSE	FALSE	NA	NA	NA	NA	NA	NA	0	0	0	0	0	0
GSMG0014441	---	---	---	chr13:50768141-50768166	NA	NA	NA	NA	NA	NA	NA	NA	NA	NA	NA	FALSE	FALSE	NA	NA	NA	NA	NA	NA	FALSE	FALSE	NA	NA	NA	NA	NA	NA	FALSE	FALSE	NA	NA	NA	NA	NA	NA	FALSE	FALSE	NA	NA	NA	NA	NA	NA	FALSE	FALSE	NA	NA	NA	NA	NA	NA	FALSE	FALSE	NA	NA	NA	NA	NA	NA	FALSE	FALSE	NA	NA	NA	NA	NA	NA	0	0	0	0	0	0
GSMG0014442	---	---	---	chr13:50768530-50768558	NA	NA	NA	NA	NA	NA	NA	NA	NA	NA	NA	FALSE	FALSE	NA	NA	NA	NA	NA	NA	FALSE	FALSE	NA	NA	NA	NA	NA	NA	FALSE	FALSE	NA	NA	NA	NA	NA	NA	FALSE	FALSE	NA	NA	NA	NA	NA	NA	FALSE	FALSE	NA	NA	NA	NA	NA	NA	FALSE	FALSE	NA	NA	NA	NA	NA	NA	FALSE	FALSE	NA	NA	NA	NA	NA	NA	0	0	0	0	0	0
GSMG0014443	---	---	---	chr13:50347282-50347309	NA	NA	NA	NA	NA	NA	NA	NA	NA	NA	NA	FALSE	FALSE	NA	NA	NA	NA	NA	NA	FALSE	FALSE	NA	NA	NA	NA	NA	NA	FALSE	FALSE	NA	NA	NA	NA	NA	NA	FALSE	FALSE	NA	NA	NA	NA	NA	NA	FALSE	FALSE	NA	NA	NA	NA	NA	NA	FALSE	FALSE	NA	NA	NA	NA	NA	NA	FALSE	FALSE	NA	NA	NA	NA	NA	NA	0	0	0	0	0	0
GSMG0014444	2310081J21Rik	RIKEN cDNA 2310081J21 gene	---	chr13:50782594-50834262	NA	NA	NA	NA	NA	NA	NA	NA	NA	NA	NA	FALSE	FALSE	1.06347	-0.0887812	0.971141	1	down	0	FALSE	FALSE	7.39539	-2.88663	0.345989	1	down	0	FALSE	FALSE	2.19217	-1.13236	0.613711	1	down	0	FALSE	FALSE	1.28274	0.359229	0.866518	1	up	0	FALSE	FALSE	5.38089	-2.42785	0.435119	0.844367	down	0	FALSE	FALSE	4.90543	2.29438	0.349471	0.64655	up	0	FALSE	FALSE	16.5487	4.04864	0.162464	0.45404	up	0	1.22343	1.10915	0	1.48097	3.35293	7.27987
GSMG0014445	---	---	---	chr13:50791620-50791640	NA	NA	NA	NA	NA	NA	NA	NA	NA	NA	NA	FALSE	FALSE	1	0	1	1	up	0	FALSE	FALSE	12.8625	-3.6851	0.562463	1	down	0	FALSE	FALSE	1	0	1	1	up	0	FALSE	FALSE	13.0745	3.70868	0.48334	0.840237	up	0	FALSE	FALSE	1	0	1	1	up	0	FALSE	FALSE	15.1993	-3.92593	0.48871	0.771805	down	0	FALSE	FALSE	1	0	1	1	up	0	0	0	0	2.57996	0	0
GSMG0014446	---	---	---	chr13:50792663-50792683	NA	NA	NA	NA	NA	NA	NA	NA	NA	NA	NA	FALSE	FALSE	1	0	1	1	up	0	FALSE	FALSE	4.2943	-2.10242	0.742557	1	down	0	FALSE	FALSE	1	0	1	1	up	0	FALSE	FALSE	4.36506	2.126	0.690359	0.939836	up	0	FALSE	FALSE	1	0	1	1	up	0	FALSE	FALSE	5.07455	-2.34328	0.681688	0.881535	down	0	FALSE	FALSE	1	0	1	1	up	0	0	0	0	0.859988	0	0
GSMG0014447	---	---	---	chr13:50326134-50326161	NA	NA	NA	NA	NA	NA	NA	NA	NA	NA	NA	FALSE	FALSE	NA	NA	NA	NA	NA	NA	FALSE	FALSE	NA	NA	NA	NA	NA	NA	FALSE	FALSE	NA	NA	NA	NA	NA	NA	FALSE	FALSE	NA	NA	NA	NA	NA	NA	FALSE	FALSE	NA	NA	NA	NA	NA	NA	FALSE	FALSE	NA	NA	NA	NA	NA	NA	FALSE	FALSE	NA	NA	NA	NA	NA	NA	0	0	0	0	0	0
GSMG0014448	---	---	---	chr13:50794282-50794301	NA	NA	NA	NA	NA	NA	NA	NA	NA	NA	NA	FALSE	FALSE	NA	NA	NA	NA	NA	NA	FALSE	FALSE	NA	NA	NA	NA	NA	NA	FALSE	FALSE	NA	NA	NA	NA	NA	NA	FALSE	FALSE	NA	NA	NA	NA	NA	NA	FALSE	FALSE	NA	NA	NA	NA	NA	NA	FALSE	FALSE	NA	NA	NA	NA	NA	NA	FALSE	FALSE	NA	NA	NA	NA	NA	NA	0	0	0	0	0	0
GSMG0014449	---	---	---	chr13:50794401-50794436	NA	NA	NA	NA	NA	NA	NA	NA	NA	NA	NA	FALSE	FALSE	NA	NA	NA	NA	NA	NA	FALSE	FALSE	NA	NA	NA	NA	NA	NA	FALSE	FALSE	NA	NA	NA	NA	NA	NA	FALSE	FALSE	NA	NA	NA	NA	NA	NA	FALSE	FALSE	NA	NA	NA	NA	NA	NA	FALSE	FALSE	NA	NA	NA	NA	NA	NA	FALSE	FALSE	NA	NA	NA	NA	NA	NA	0	0	0	0	0	0
GSMG0014450	---	---	---	chr13:50794581-50794605	NA	NA	NA	NA	NA	NA	NA	NA	NA	NA	NA	FALSE	FALSE	NA	NA	NA	NA	NA	NA	FALSE	FALSE	NA	NA	NA	NA	NA	NA	FALSE	FALSE	NA	NA	NA	NA	NA	NA	FALSE	FALSE	NA	NA	NA	NA	NA	NA	FALSE	FALSE	NA	NA	NA	NA	NA	NA	FALSE	FALSE	NA	NA	NA	NA	NA	NA	FALSE	FALSE	NA	NA	NA	NA	NA	NA	0	0	0	0	0	0
GSMG0014451	---	---	---	chr13:50795660-50795684	NA	NA	NA	NA	NA	NA	NA	NA	NA	NA	NA	FALSE	FALSE	NA	NA	NA	NA	NA	NA	FALSE	FALSE	NA	NA	NA	NA	NA	NA	FALSE	FALSE	NA	NA	NA	NA	NA	NA	FALSE	FALSE	NA	NA	NA	NA	NA	NA	FALSE	FALSE	NA	NA	NA	NA	NA	NA	FALSE	FALSE	NA	NA	NA	NA	NA	NA	FALSE	FALSE	NA	NA	NA	NA	NA	NA	0	0	0	0	0	0
GSMG0014452	---	---	---	chr13:50321216-50321241	NA	NA	NA	NA	NA	NA	NA	NA	NA	NA	NA	FALSE	FALSE	NA	NA	NA	NA	NA	NA	FALSE	FALSE	NA	NA	NA	NA	NA	NA	FALSE	FALSE	NA	NA	NA	NA	NA	NA	FALSE	FALSE	NA	NA	NA	NA	NA	NA	FALSE	FALSE	NA	NA	NA	NA	NA	NA	FALSE	FALSE	NA	NA	NA	NA	NA	NA	FALSE	FALSE	NA	NA	NA	NA	NA	NA	0	0	0	0	0	0
GSMG0014453	---	---	---	chr13:50717485-50717509	NA	NA	NA	NA	NA	NA	NA	NA	NA	NA	NA	FALSE	FALSE	NA	NA	NA	NA	NA	NA	FALSE	FALSE	NA	NA	NA	NA	NA	NA	FALSE	FALSE	NA	NA	NA	NA	NA	NA	FALSE	FALSE	NA	NA	NA	NA	NA	NA	FALSE	FALSE	NA	NA	NA	NA	NA	NA	FALSE	FALSE	NA	NA	NA	NA	NA	NA	FALSE	FALSE	NA	NA	NA	NA	NA	NA	0	0	0	0	0	0
GSMG0014454	---	---	---	chr13:50319815-50319844	NA	NA	NA	NA	NA	NA	NA	NA	NA	NA	NA	FALSE	FALSE	NA	NA	NA	NA	NA	NA	FALSE	FALSE	NA	NA	NA	NA	NA	NA	FALSE	FALSE	NA	NA	NA	NA	NA	NA	FALSE	FALSE	NA	NA	NA	NA	NA	NA	FALSE	FALSE	NA	NA	NA	NA	NA	NA	FALSE	FALSE	NA	NA	NA	NA	NA	NA	FALSE	FALSE	NA	NA	NA	NA	NA	NA	0	0	0	0	0	0
GSMG0014455	---	---	---	chr13:50458468-50458496	NA	NA	NA	NA	NA	NA	NA	NA	NA	NA	NA	FALSE	FALSE	NA	NA	NA	NA	NA	NA	FALSE	FALSE	NA	NA	NA	NA	NA	NA	FALSE	FALSE	NA	NA	NA	NA	NA	NA	FALSE	FALSE	NA	NA	NA	NA	NA	NA	FALSE	FALSE	NA	NA	NA	NA	NA	NA	FALSE	FALSE	NA	NA	NA	NA	NA	NA	FALSE	FALSE	NA	NA	NA	NA	NA	NA	0	0	0	0	0	0
GSMG0014456	---	---	---	chr13:50319007-50319037	NA	NA	NA	NA	NA	NA	NA	NA	NA	NA	NA	FALSE	FALSE	NA	NA	NA	NA	NA	NA	FALSE	FALSE	NA	NA	NA	NA	NA	NA	FALSE	FALSE	NA	NA	NA	NA	NA	NA	FALSE	FALSE	NA	NA	NA	NA	NA	NA	FALSE	FALSE	NA	NA	NA	NA	NA	NA	FALSE	FALSE	NA	NA	NA	NA	NA	NA	FALSE	FALSE	NA	NA	NA	NA	NA	NA	0	0	0	0	0	0
GSMG0014457	---	---	---	chr13:50318691-50318719	NA	NA	NA	NA	NA	NA	NA	NA	NA	NA	NA	FALSE	FALSE	NA	NA	NA	NA	NA	NA	FALSE	FALSE	NA	NA	NA	NA	NA	NA	FALSE	FALSE	NA	NA	NA	NA	NA	NA	FALSE	FALSE	NA	NA	NA	NA	NA	NA	FALSE	FALSE	NA	NA	NA	NA	NA	NA	FALSE	FALSE	NA	NA	NA	NA	NA	NA	FALSE	FALSE	NA	NA	NA	NA	NA	NA	0	0	0	0	0	0
GSMG0014458	---	---	---	chr13:50318585-50318640	NA	NA	NA	NA	NA	NA	NA	NA	NA	NA	NA	FALSE	FALSE	NA	NA	NA	NA	NA	NA	FALSE	FALSE	NA	NA	NA	NA	NA	NA	FALSE	FALSE	NA	NA	NA	NA	NA	NA	FALSE	FALSE	NA	NA	NA	NA	NA	NA	FALSE	FALSE	NA	NA	NA	NA	NA	NA	FALSE	FALSE	NA	NA	NA	NA	NA	NA	FALSE	FALSE	NA	NA	NA	NA	NA	NA	0	0	0	0	0	0
GSMG0014459	---	---	---	chr13:50457195-50457227	NA	NA	NA	NA	NA	NA	NA	NA	NA	NA	NA	FALSE	FALSE	NA	NA	NA	NA	NA	NA	FALSE	FALSE	NA	NA	NA	NA	NA	NA	FALSE	FALSE	NA	NA	NA	NA	NA	NA	FALSE	FALSE	NA	NA	NA	NA	NA	NA	FALSE	FALSE	NA	NA	NA	NA	NA	NA	FALSE	FALSE	NA	NA	NA	NA	NA	NA	FALSE	FALSE	NA	NA	NA	NA	NA	NA	0	0	0	0	0	0
GSMG0014460	---	---	---	chr13:50317806-50317834	NA	NA	NA	NA	NA	NA	NA	NA	NA	NA	NA	FALSE	FALSE	NA	NA	NA	NA	NA	NA	FALSE	FALSE	NA	NA	NA	NA	NA	NA	FALSE	FALSE	NA	NA	NA	NA	NA	NA	FALSE	FALSE	NA	NA	NA	NA	NA	NA	FALSE	FALSE	NA	NA	NA	NA	NA	NA	FALSE	FALSE	NA	NA	NA	NA	NA	NA	FALSE	FALSE	NA	NA	NA	NA	NA	NA	0	0	0	0	0	0
GSMG0014461	---	---	---	chr13:50457481-50457522	NA	NA	NA	NA	NA	NA	NA	NA	NA	NA	NA	FALSE	FALSE	NA	NA	NA	NA	NA	NA	FALSE	FALSE	NA	NA	NA	NA	NA	NA	FALSE	FALSE	NA	NA	NA	NA	NA	NA	FALSE	FALSE	NA	NA	NA	NA	NA	NA	FALSE	FALSE	NA	NA	NA	NA	NA	NA	FALSE	FALSE	NA	NA	NA	NA	NA	NA	FALSE	FALSE	NA	NA	NA	NA	NA	NA	0	0	0	0	0	0
GSMG0014462	---	---	---	chr13:50390733-50390762	NA	NA	NA	NA	NA	NA	NA	NA	NA	NA	NA	FALSE	FALSE	NA	NA	NA	NA	NA	NA	FALSE	FALSE	NA	NA	NA	NA	NA	NA	FALSE	FALSE	NA	NA	NA	NA	NA	NA	FALSE	FALSE	NA	NA	NA	NA	NA	NA	FALSE	FALSE	NA	NA	NA	NA	NA	NA	FALSE	FALSE	NA	NA	NA	NA	NA	NA	FALSE	FALSE	NA	NA	NA	NA	NA	NA	0	0	0	0	0	0
GSMG0014463	---	---	---	chr13:50316016-50316046	NA	NA	NA	NA	NA	NA	NA	NA	NA	NA	NA	FALSE	FALSE	NA	NA	NA	NA	NA	NA	FALSE	FALSE	NA	NA	NA	NA	NA	NA	FALSE	FALSE	NA	NA	NA	NA	NA	NA	FALSE	FALSE	NA	NA	NA	NA	NA	NA	FALSE	FALSE	NA	NA	NA	NA	NA	NA	FALSE	FALSE	NA	NA	NA	NA	NA	NA	FALSE	FALSE	NA	NA	NA	NA	NA	NA	0	0	0	0	0	0
GSMG0014464	---	---	---	chr13:50388851-50388881	NA	NA	NA	NA	NA	NA	NA	NA	NA	NA	NA	FALSE	FALSE	NA	NA	NA	NA	NA	NA	FALSE	FALSE	NA	NA	NA	NA	NA	NA	FALSE	FALSE	NA	NA	NA	NA	NA	NA	FALSE	FALSE	NA	NA	NA	NA	NA	NA	FALSE	FALSE	NA	NA	NA	NA	NA	NA	FALSE	FALSE	NA	NA	NA	NA	NA	NA	FALSE	FALSE	NA	NA	NA	NA	NA	NA	0	0	0	0	0	0
GSMG0014465	---	---	---	chr13:50445048-50445078	NA	NA	NA	NA	NA	NA	NA	NA	NA	NA	NA	FALSE	FALSE	NA	NA	NA	NA	NA	NA	FALSE	FALSE	NA	NA	NA	NA	NA	NA	FALSE	FALSE	NA	NA	NA	NA	NA	NA	FALSE	FALSE	NA	NA	NA	NA	NA	NA	FALSE	FALSE	NA	NA	NA	NA	NA	NA	FALSE	FALSE	NA	NA	NA	NA	NA	NA	FALSE	FALSE	NA	NA	NA	NA	NA	NA	0	0	0	0	0	0
GSMG0014466	---	---	---	chr13:50809117-50809144	NA	NA	NA	NA	NA	NA	NA	NA	NA	NA	NA	FALSE	FALSE	NA	NA	NA	NA	NA	NA	FALSE	FALSE	NA	NA	NA	NA	NA	NA	FALSE	FALSE	NA	NA	NA	NA	NA	NA	FALSE	FALSE	NA	NA	NA	NA	NA	NA	FALSE	FALSE	NA	NA	NA	NA	NA	NA	FALSE	FALSE	NA	NA	NA	NA	NA	NA	FALSE	FALSE	NA	NA	NA	NA	NA	NA	0	0	0	0	0	0
GSMG0014467	---	---	---	chr13:50309785-50309814	NA	NA	NA	NA	NA	NA	NA	NA	NA	NA	NA	FALSE	FALSE	NA	NA	NA	NA	NA	NA	FALSE	FALSE	NA	NA	NA	NA	NA	NA	FALSE	FALSE	NA	NA	NA	NA	NA	NA	FALSE	FALSE	NA	NA	NA	NA	NA	NA	FALSE	FALSE	NA	NA	NA	NA	NA	NA	FALSE	FALSE	NA	NA	NA	NA	NA	NA	FALSE	FALSE	NA	NA	NA	NA	NA	NA	0	0	0	0	0	0
GSMG0014468	---	---	---	chr13:50809543-50809572	NA	NA	NA	NA	NA	NA	NA	NA	NA	NA	NA	FALSE	FALSE	NA	NA	NA	NA	NA	NA	FALSE	FALSE	NA	NA	NA	NA	NA	NA	FALSE	FALSE	NA	NA	NA	NA	NA	NA	FALSE	FALSE	NA	NA	NA	NA	NA	NA	FALSE	FALSE	NA	NA	NA	NA	NA	NA	FALSE	FALSE	NA	NA	NA	NA	NA	NA	FALSE	FALSE	NA	NA	NA	NA	NA	NA	0	0	0	0	0	0
GSMG0014469	---	---	---	chr13:50813601-50813630	NA	NA	NA	NA	NA	NA	NA	NA	NA	NA	NA	FALSE	FALSE	NA	NA	NA	NA	NA	NA	FALSE	FALSE	NA	NA	NA	NA	NA	NA	FALSE	FALSE	NA	NA	NA	NA	NA	NA	FALSE	FALSE	NA	NA	NA	NA	NA	NA	FALSE	FALSE	NA	NA	NA	NA	NA	NA	FALSE	FALSE	NA	NA	NA	NA	NA	NA	FALSE	FALSE	NA	NA	NA	NA	NA	NA	0	0	0	0	0	0
GSMG0014470	---	---	---	chr13:50422011-50548082	NA	NA	NA	NA	NA	NA	NA	NA	NA	NA	NA	FALSE	FALSE	6.5617	2.71407	0.610351	1	up	0	FALSE	FALSE	1	0	1	1	up	0	FALSE	FALSE	1	0	1	1	up	0	FALSE	FALSE	1	0	1	1	up	0	FALSE	FALSE	6.45532	-2.69049	0.673808	0.97923	down	0	FALSE	FALSE	1	0	1	1	up	0	FALSE	FALSE	1	0	1	1	up	0	1.28769	0	0	0	0	0
GSMG0014471	---	---	---	chr13:50256871-50256895	NA	NA	NA	NA	NA	NA	NA	NA	NA	NA	NA	FALSE	FALSE	NA	NA	NA	NA	NA	NA	FALSE	FALSE	NA	NA	NA	NA	NA	NA	FALSE	FALSE	NA	NA	NA	NA	NA	NA	FALSE	FALSE	NA	NA	NA	NA	NA	NA	FALSE	FALSE	NA	NA	NA	NA	NA	NA	FALSE	FALSE	NA	NA	NA	NA	NA	NA	FALSE	FALSE	NA	NA	NA	NA	NA	NA	0	0	0	0	0	0
GSMG0014472	---	---	---	chr13:50256808-50256836	NA	NA	NA	NA	NA	NA	NA	NA	NA	NA	NA	FALSE	FALSE	NA	NA	NA	NA	NA	NA	FALSE	FALSE	NA	NA	NA	NA	NA	NA	FALSE	FALSE	NA	NA	NA	NA	NA	NA	FALSE	FALSE	NA	NA	NA	NA	NA	NA	FALSE	FALSE	NA	NA	NA	NA	NA	NA	FALSE	FALSE	NA	NA	NA	NA	NA	NA	FALSE	FALSE	NA	NA	NA	NA	NA	NA	0	0	0	0	0	0
GSMG0014473	---	---	---	chr13:50255785-50255813	NA	NA	NA	NA	NA	NA	NA	NA	NA	NA	NA	FALSE	FALSE	NA	NA	NA	NA	NA	NA	FALSE	FALSE	NA	NA	NA	NA	NA	NA	FALSE	FALSE	NA	NA	NA	NA	NA	NA	FALSE	FALSE	NA	NA	NA	NA	NA	NA	FALSE	FALSE	NA	NA	NA	NA	NA	NA	FALSE	FALSE	NA	NA	NA	NA	NA	NA	FALSE	FALSE	NA	NA	NA	NA	NA	NA	0	0	0	0	0	0
GSMG0014474	---	---	---	chr13:50401766-50401793	NA	NA	NA	NA	NA	NA	NA	NA	NA	NA	NA	FALSE	FALSE	NA	NA	NA	NA	NA	NA	FALSE	FALSE	NA	NA	NA	NA	NA	NA	FALSE	FALSE	NA	NA	NA	NA	NA	NA	FALSE	FALSE	NA	NA	NA	NA	NA	NA	FALSE	FALSE	NA	NA	NA	NA	NA	NA	FALSE	FALSE	NA	NA	NA	NA	NA	NA	FALSE	FALSE	NA	NA	NA	NA	NA	NA	0	0	0	0	0	0
GSMG0014475	---	---	---	chr13:50720310-50720350	NA	NA	NA	NA	NA	NA	NA	NA	NA	NA	NA	FALSE	FALSE	NA	NA	NA	NA	NA	NA	FALSE	FALSE	NA	NA	NA	NA	NA	NA	FALSE	FALSE	NA	NA	NA	NA	NA	NA	FALSE	FALSE	NA	NA	NA	NA	NA	NA	FALSE	FALSE	NA	NA	NA	NA	NA	NA	FALSE	FALSE	NA	NA	NA	NA	NA	NA	FALSE	FALSE	NA	NA	NA	NA	NA	NA	0	0	0	0	0	0
GSMG0014476	---	---	---	chr13:50718191-50718216	NA	NA	NA	NA	NA	NA	NA	NA	NA	NA	NA	FALSE	FALSE	NA	NA	NA	NA	NA	NA	FALSE	FALSE	NA	NA	NA	NA	NA	NA	FALSE	FALSE	NA	NA	NA	NA	NA	NA	FALSE	FALSE	NA	NA	NA	NA	NA	NA	FALSE	FALSE	NA	NA	NA	NA	NA	NA	FALSE	FALSE	NA	NA	NA	NA	NA	NA	FALSE	FALSE	NA	NA	NA	NA	NA	NA	0	0	0	0	0	0
GSMG0014477	---	---	---	chr13:50255362-50255390	NA	NA	NA	NA	NA	NA	NA	NA	NA	NA	NA	FALSE	FALSE	NA	NA	NA	NA	NA	NA	FALSE	FALSE	NA	NA	NA	NA	NA	NA	FALSE	FALSE	NA	NA	NA	NA	NA	NA	FALSE	FALSE	NA	NA	NA	NA	NA	NA	FALSE	FALSE	NA	NA	NA	NA	NA	NA	FALSE	FALSE	NA	NA	NA	NA	NA	NA	FALSE	FALSE	NA	NA	NA	NA	NA	NA	0	0	0	0	0	0
GSMG0014478	---	---	---	chr13:50255115-50255142	NA	NA	NA	NA	NA	NA	NA	NA	NA	NA	NA	FALSE	FALSE	NA	NA	NA	NA	NA	NA	FALSE	FALSE	NA	NA	NA	NA	NA	NA	FALSE	FALSE	NA	NA	NA	NA	NA	NA	FALSE	FALSE	NA	NA	NA	NA	NA	NA	FALSE	FALSE	NA	NA	NA	NA	NA	NA	FALSE	FALSE	NA	NA	NA	NA	NA	NA	FALSE	FALSE	NA	NA	NA	NA	NA	NA	0	0	0	0	0	0
GSMG0014479	---	---	---	chr13:50316709-50316737	NA	NA	NA	NA	NA	NA	NA	NA	NA	NA	NA	FALSE	FALSE	NA	NA	NA	NA	NA	NA	FALSE	FALSE	NA	NA	NA	NA	NA	NA	FALSE	FALSE	NA	NA	NA	NA	NA	NA	FALSE	FALSE	NA	NA	NA	NA	NA	NA	FALSE	FALSE	NA	NA	NA	NA	NA	NA	FALSE	FALSE	NA	NA	NA	NA	NA	NA	FALSE	FALSE	NA	NA	NA	NA	NA	NA	0	0	0	0	0	0
GSMG0014480	---	---	---	chr13:50318659-50318688	NA	NA	NA	NA	NA	NA	NA	NA	NA	NA	NA	FALSE	FALSE	NA	NA	NA	NA	NA	NA	FALSE	FALSE	NA	NA	NA	NA	NA	NA	FALSE	FALSE	NA	NA	NA	NA	NA	NA	FALSE	FALSE	NA	NA	NA	NA	NA	NA	FALSE	FALSE	NA	NA	NA	NA	NA	NA	FALSE	FALSE	NA	NA	NA	NA	NA	NA	FALSE	FALSE	NA	NA	NA	NA	NA	NA	0	0	0	0	0	0
GSMG0014481	---	---	---	chr13:50456732-50456760	NA	NA	NA	NA	NA	NA	NA	NA	NA	NA	NA	FALSE	FALSE	NA	NA	NA	NA	NA	NA	FALSE	FALSE	NA	NA	NA	NA	NA	NA	FALSE	FALSE	NA	NA	NA	NA	NA	NA	FALSE	FALSE	NA	NA	NA	NA	NA	NA	FALSE	FALSE	NA	NA	NA	NA	NA	NA	FALSE	FALSE	NA	NA	NA	NA	NA	NA	FALSE	FALSE	NA	NA	NA	NA	NA	NA	0	0	0	0	0	0
GSMG0014482	4930518P08Rik	RIKEN cDNA 4930518P08 gene	---	chr13:50907428-50919287	NA	NA	NA	NA	NA	NA	NA	NA	NA	NA	NA	FALSE	FALSE	NA	NA	NA	NA	NA	NA	FALSE	FALSE	NA	NA	NA	NA	NA	NA	FALSE	FALSE	NA	NA	NA	NA	NA	NA	FALSE	FALSE	NA	NA	NA	NA	NA	NA	FALSE	FALSE	NA	NA	NA	NA	NA	NA	FALSE	FALSE	NA	NA	NA	NA	NA	NA	FALSE	FALSE	NA	NA	NA	NA	NA	NA	0	0	0	0	0	0
GSMG0014483	---	---	---	chr13:53554011-53554059	NA	NA	NA	NA	NA	NA	NA	NA	NA	NA	NA	TRUE	TRUE	3.10605	-1.63508	0.420448	1	down	0	TRUE	TRUE	70.2728	-6.1349	0.0290719	1	down	0	FALSE	FALSE	2.18205	-1.12569	0.585446	1	down	0	TRUE	TRUE	2.84229	-1.50705	0.4415	0.811524	down	0	TRUE	TRUE	64.306	-6.00688	0.0327929	0.171829	down	0	TRUE	TRUE	1.92593	-0.945556	0.664478	0.881535	down	0	FALSE	FALSE	16.7217	4.06365	0.135434	0.403755	up	0	12.8224	40.1129	0	14.1113	3.33121	7.32196
GSMG0014484	---	---	---	chr13:53553858-53553934	NA	NA	NA	NA	NA	NA	NA	NA	NA	NA	NA	TRUE	TRUE	1.64134	-0.714873	0.731974	1	down	0	FALSE	TRUE	2.56724	1.36022	0.586451	1	up	0	TRUE	TRUE	1.48251	-0.568038	0.786218	1	down	0	TRUE	TRUE	5.66824	-2.5029	0.218123	0.560074	down	0	TRUE	TRUE	1.34525	-0.427874	0.863925	1	down	0	TRUE	TRUE	1.34395	0.426481	0.848942	1	up	0	FALSE	TRUE	2.8319	-1.50177	0.526598	0.875544	down	0	71.8934	117.891	53.4157	20.7827	18.8665	27.9545
GSMG0014485	---	---	---	chr13:53553317-53553344	NA	NA	NA	NA	NA	NA	NA	NA	NA	NA	NA	TRUE	TRUE	1.61175	0.68863	0.755495	1	up	0	FALSE	TRUE	2.63856	-1.39975	0.597165	1	down	0	FALSE	FALSE	2.17822	-1.12315	0.632336	1	down	0	FALSE	TRUE	2.04827	1.03441	0.637111	0.928518	up	0	TRUE	TRUE	2.07614	-1.05391	0.691146	0.989583	down	0	FALSE	FALSE	8.51117	-3.08936	0.199047	0.452853	down	0	FALSE	TRUE	7.02624	-2.81275	0.278598	0.632527	down	0	14.2429	8.84566	6.86738	18.188	0.969995	2.13557
GSMG0014486	---	---	---	chr13:53553241-53553306	NA	NA	NA	NA	NA	NA	NA	NA	NA	NA	NA	TRUE	TRUE	1.12355	-0.168061	0.921463	1	down	0	FALSE	TRUE	1.78788	-0.838246	0.682403	1	down	0	FALSE	FALSE	3.51744	1.81453	0.369967	1	up	0	TRUE	TRUE	1.22672	-0.294805	0.873769	1	down	0	TRUE	TRUE	1.95198	-0.964936	0.637819	0.963847	down	0	FALSE	FALSE	34.5082	-5.10887	0.0141087	0.0669593	down	0	FALSE	TRUE	5.48729	-2.45609	0.217146	0.545216	down	0	23.0743	25.9155	11.7727	21.1215	2.13399	0.610163
GSMG0014487	---	---	---	chr13:50478917-50478949	NA	NA	NA	NA	NA	NA	NA	NA	NA	NA	NA	FALSE	FALSE	NA	NA	NA	NA	NA	NA	FALSE	FALSE	NA	NA	NA	NA	NA	NA	FALSE	FALSE	NA	NA	NA	NA	NA	NA	FALSE	FALSE	NA	NA	NA	NA	NA	NA	FALSE	FALSE	NA	NA	NA	NA	NA	NA	FALSE	FALSE	NA	NA	NA	NA	NA	NA	FALSE	FALSE	NA	NA	NA	NA	NA	NA	0	0	0	0	0	0
GSMG0014488	---	---	---	chr13:50455195-50455224	NA	NA	NA	NA	NA	NA	NA	NA	NA	NA	NA	FALSE	FALSE	NA	NA	NA	NA	NA	NA	FALSE	FALSE	NA	NA	NA	NA	NA	NA	FALSE	FALSE	NA	NA	NA	NA	NA	NA	FALSE	FALSE	NA	NA	NA	NA	NA	NA	FALSE	FALSE	NA	NA	NA	NA	NA	NA	FALSE	FALSE	NA	NA	NA	NA	NA	NA	FALSE	FALSE	NA	NA	NA	NA	NA	NA	0	0	0	0	0	0
GSMG0014489	---	---	---	chr13:50160341-50160371	NA	NA	NA	NA	NA	NA	NA	NA	NA	NA	NA	FALSE	FALSE	NA	NA	NA	NA	NA	NA	FALSE	FALSE	NA	NA	NA	NA	NA	NA	FALSE	FALSE	NA	NA	NA	NA	NA	NA	FALSE	FALSE	NA	NA	NA	NA	NA	NA	FALSE	FALSE	NA	NA	NA	NA	NA	NA	FALSE	FALSE	NA	NA	NA	NA	NA	NA	FALSE	FALSE	NA	NA	NA	NA	NA	NA	0	0	0	0	0	0
GSMG0014490	---	---	---	chr13:50047113-50047141	NA	NA	NA	NA	NA	NA	NA	NA	NA	NA	NA	FALSE	FALSE	1	0	1	1	up	0	FALSE	FALSE	24.4639	-4.61259	0.467841	1	down	0	FALSE	FALSE	1	0	1	1	up	0	FALSE	FALSE	24.8671	4.63616	0.379916	0.759491	up	0	FALSE	FALSE	1	0	1	1	up	0	FALSE	FALSE	28.9068	-4.85334	0.391191	0.687715	down	0	FALSE	FALSE	1	0	1	1	up	0	0	0	0	4.91448	0	0
GSMG0014491	---	---	---	chr13:50046604-50046633	NA	NA	NA	NA	NA	NA	NA	NA	NA	NA	NA	FALSE	FALSE	1	0	1	1	up	0	FALSE	FALSE	1	0	1	1	up	0	FALSE	FALSE	3.29123	1.71863	0.749065	1	up	0	FALSE	FALSE	1	0	1	1	up	0	FALSE	FALSE	1	0	1	1	up	0	FALSE	FALSE	1	0	1	1	up	0	FALSE	FALSE	2.78516	1.47776	0.808548	1	up	0	0	0	0	0	0.555201	0
GSMG0014492	---	---	---	chr13:50046502-50046527	NA	NA	NA	NA	NA	NA	NA	NA	NA	NA	NA	FALSE	FALSE	NA	NA	NA	NA	NA	NA	FALSE	FALSE	NA	NA	NA	NA	NA	NA	FALSE	FALSE	NA	NA	NA	NA	NA	NA	FALSE	FALSE	NA	NA	NA	NA	NA	NA	FALSE	FALSE	NA	NA	NA	NA	NA	NA	FALSE	FALSE	NA	NA	NA	NA	NA	NA	FALSE	FALSE	NA	NA	NA	NA	NA	NA	0	0	0	0	0	0
GSMG0014493	---	---	---	chr13:50046412-50046456	NA	NA	NA	NA	NA	NA	NA	NA	NA	NA	NA	FALSE	FALSE	NA	NA	NA	NA	NA	NA	FALSE	FALSE	NA	NA	NA	NA	NA	NA	FALSE	FALSE	NA	NA	NA	NA	NA	NA	FALSE	FALSE	NA	NA	NA	NA	NA	NA	FALSE	FALSE	NA	NA	NA	NA	NA	NA	FALSE	FALSE	NA	NA	NA	NA	NA	NA	FALSE	FALSE	NA	NA	NA	NA	NA	NA	0	0	0	0	0	0
GSMG0014494	---	---	---	chr13:50046166-50046194	NA	NA	NA	NA	NA	NA	NA	NA	NA	NA	NA	FALSE	FALSE	1	0	1	1	up	0	FALSE	TRUE	17.6891	4.14479	0.511883	1	up	0	FALSE	FALSE	1	0	1	1	up	0	FALSE	FALSE	1	0	1	1	up	0	FALSE	TRUE	15.0461	3.91132	0.535941	0.911034	up	0	FALSE	FALSE	1	0	1	1	up	0	FALSE	TRUE	19.3704	-4.27578	0.474655	0.8339	down	0	0	0	2.94316	0	0	0
GSMG0014495	---	---	---	chr13:50046055-50046110	NA	NA	NA	NA	NA	NA	NA	NA	NA	NA	NA	FALSE	FALSE	1	0	1	1	up	0	FALSE	TRUE	1.86487	-0.899078	0.885173	1	down	0	FALSE	FALSE	1	0	1	1	up	0	FALSE	FALSE	23.2082	4.53656	0.390315	0.768544	up	0	FALSE	TRUE	12.5428	3.64879	0.564035	0.930016	up	0	FALSE	FALSE	26.9775	-4.75368	0.401058	0.696827	down	0	FALSE	TRUE	16.1476	-4.01325	0.502663	0.855956	down	0	0	0	2.45264	4.58685	0	0
GSMG0014496	---	---	---	chr13:50046002-50046032	NA	NA	NA	NA	NA	NA	NA	NA	NA	NA	NA	FALSE	FALSE	1	0	1	1	up	0	FALSE	TRUE	32.8359	-5.0372	0.42769	1	down	0	FALSE	FALSE	1	0	1	1	up	0	FALSE	TRUE	33.377	5.06078	0.337542	0.716183	up	0	FALSE	FALSE	1	0	1	1	up	0	FALSE	TRUE	38.7985	-5.27793	0.350846	0.647887	down	0	FALSE	FALSE	1	0	1	1	up	0	0	0	0	6.59349	0	0
GSMG0014497	---	---	---	chr13:50045842-50045871	NA	NA	NA	NA	NA	NA	NA	NA	NA	NA	NA	FALSE	FALSE	1	0	1	1	up	0	FALSE	FALSE	4.2943	-2.10242	0.742557	1	down	0	FALSE	FALSE	1	0	1	1	up	0	FALSE	FALSE	4.36506	2.126	0.690359	0.939836	up	0	FALSE	FALSE	1	0	1	1	up	0	FALSE	FALSE	5.07455	-2.34328	0.681688	0.881535	down	0	FALSE	FALSE	1	0	1	1	up	0	0	0	0	0.859988	0	0
GSMG0014498	---	---	---	chr13:50045783-50045812	NA	NA	NA	NA	NA	NA	NA	NA	NA	NA	NA	FALSE	FALSE	NA	NA	NA	NA	NA	NA	FALSE	FALSE	NA	NA	NA	NA	NA	NA	FALSE	FALSE	NA	NA	NA	NA	NA	NA	FALSE	FALSE	NA	NA	NA	NA	NA	NA	FALSE	FALSE	NA	NA	NA	NA	NA	NA	FALSE	FALSE	NA	NA	NA	NA	NA	NA	FALSE	FALSE	NA	NA	NA	NA	NA	NA	0	0	0	0	0	0
GSMG0014499	---	---	---	chr13:50045213-50045240	NA	NA	NA	NA	NA	NA	NA	NA	NA	NA	NA	FALSE	FALSE	1	0	1	1	up	0	FALSE	TRUE	10.8944	3.44552	0.586711	1	up	0	FALSE	FALSE	1	0	1	1	up	0	FALSE	FALSE	1	0	1	1	up	0	FALSE	TRUE	9.26665	3.21205	0.612314	0.954006	up	0	FALSE	FALSE	1	0	1	1	up	0	FALSE	TRUE	11.9299	-3.57651	0.551178	0.889728	down	0	0	0	1.82099	0	0	0
GSMG0014500	---	---	---	chr13:50044937-50044965	NA	NA	NA	NA	NA	NA	NA	NA	NA	NA	NA	FALSE	FALSE	1	0	1	1	up	0	FALSE	FALSE	8.77406	-3.13324	0.622888	1	down	0	FALSE	FALSE	3.66231	1.87275	0.727065	1	up	0	FALSE	FALSE	8.91864	3.15682	0.551554	0.881061	up	0	FALSE	FALSE	1	0	1	1	up	0	FALSE	FALSE	10.3679	-3.37405	0.552521	0.811539	down	0	FALSE	FALSE	3.09931	1.63195	0.788805	1	up	0	0	0	0	1.76012	0.622055	0
GSMG0014501	---	---	---	chr13:50044879-50044907	NA	NA	NA	NA	NA	NA	NA	NA	NA	NA	NA	FALSE	FALSE	1	0	1	1	up	0	FALSE	FALSE	8.77406	-3.13324	0.622888	1	down	0	FALSE	FALSE	3.66231	1.87275	0.727065	1	up	0	FALSE	FALSE	8.91864	3.15682	0.551554	0.881061	up	0	FALSE	FALSE	1	0	1	1	up	0	FALSE	FALSE	10.3679	-3.37405	0.552521	0.811539	down	0	FALSE	FALSE	3.09931	1.63195	0.788805	1	up	0	0	0	0	1.76012	0.622055	0
GSMG0014502	---	---	---	chr13:51006281-51006309	NA	NA	NA	NA	NA	NA	NA	NA	NA	NA	NA	FALSE	FALSE	1	0	1	1	up	0	FALSE	FALSE	4.2943	-2.10242	0.742557	1	down	0	FALSE	FALSE	1	0	1	1	up	0	FALSE	FALSE	4.36506	2.126	0.690359	0.939836	up	0	FALSE	FALSE	1	0	1	1	up	0	FALSE	FALSE	5.07455	-2.34328	0.681688	0.881535	down	0	FALSE	FALSE	1	0	1	1	up	0	0	0	0	0.859988	0	0
GSMG0014503	---	---	---	chr13:50044693-50044721	NA	NA	NA	NA	NA	NA	NA	NA	NA	NA	NA	FALSE	FALSE	NA	NA	NA	NA	NA	NA	FALSE	FALSE	NA	NA	NA	NA	NA	NA	FALSE	FALSE	NA	NA	NA	NA	NA	NA	FALSE	FALSE	NA	NA	NA	NA	NA	NA	FALSE	FALSE	NA	NA	NA	NA	NA	NA	FALSE	FALSE	NA	NA	NA	NA	NA	NA	FALSE	FALSE	NA	NA	NA	NA	NA	NA	0	0	0	0	0	0
GSMG0014504	---	---	---	chr13:50044499-50044528	NA	NA	NA	NA	NA	NA	NA	NA	NA	NA	NA	FALSE	FALSE	1	0	1	1	up	0	FALSE	FALSE	17.6891	4.14479	0.511883	1	up	0	FALSE	FALSE	1	0	1	1	up	0	FALSE	FALSE	1	0	1	1	up	0	FALSE	FALSE	15.0461	3.91132	0.535941	0.911034	up	0	FALSE	FALSE	1	0	1	1	up	0	FALSE	FALSE	19.3704	-4.27578	0.474655	0.8339	down	0	0	0	2.94316	0	0	0
GSMG0014505	---	---	---	chr13:50044400-50044460	NA	NA	NA	NA	NA	NA	NA	NA	NA	NA	NA	FALSE	FALSE	1	0	1	1	up	0	FALSE	TRUE	14.5359	3.86155	0.541567	1	up	0	FALSE	FALSE	1	0	1	1	up	0	FALSE	FALSE	1	0	1	1	up	0	FALSE	TRUE	12.3641	3.62808	0.566281	0.931692	up	0	FALSE	FALSE	1	0	1	1	up	0	FALSE	TRUE	15.9175	-3.99254	0.50491	0.857909	down	0	0	0	2.42799	0	0	0
GSMG0014506	---	---	---	chr13:50044089-50044117	NA	NA	NA	NA	NA	NA	NA	NA	NA	NA	NA	FALSE	FALSE	NA	NA	NA	NA	NA	NA	FALSE	FALSE	NA	NA	NA	NA	NA	NA	FALSE	FALSE	NA	NA	NA	NA	NA	NA	FALSE	FALSE	NA	NA	NA	NA	NA	NA	FALSE	FALSE	NA	NA	NA	NA	NA	NA	FALSE	FALSE	NA	NA	NA	NA	NA	NA	FALSE	FALSE	NA	NA	NA	NA	NA	NA	0	0	0	0	0	0
GSMG0014507	---	---	---	chr13:50043909-50043938	NA	NA	NA	NA	NA	NA	NA	NA	NA	NA	NA	FALSE	FALSE	NA	NA	NA	NA	NA	NA	FALSE	FALSE	NA	NA	NA	NA	NA	NA	FALSE	FALSE	NA	NA	NA	NA	NA	NA	FALSE	FALSE	NA	NA	NA	NA	NA	NA	FALSE	FALSE	NA	NA	NA	NA	NA	NA	FALSE	FALSE	NA	NA	NA	NA	NA	NA	FALSE	FALSE	NA	NA	NA	NA	NA	NA	0	0	0	0	0	0
GSMG0014508	---	---	---	chr13:50526925-50526948	NA	NA	NA	NA	NA	NA	NA	NA	NA	NA	NA	FALSE	FALSE	1	0	1	1	up	0	FALSE	FALSE	9.27432	-3.21324	0.613954	1	down	0	FALSE	FALSE	1	0	1	1	up	0	FALSE	FALSE	9.42714	3.23682	0.541377	0.876625	up	0	FALSE	FALSE	1	0	1	1	up	0	FALSE	FALSE	10.9593	-3.45408	0.543017	0.808934	down	0	FALSE	FALSE	1	0	1	1	up	0	0	0	0	1.86296	0	0
GSMG0014509	---	---	---	chr13:51061472-51061501	NA	NA	NA	NA	NA	NA	NA	NA	NA	NA	NA	FALSE	FALSE	NA	NA	NA	NA	NA	NA	FALSE	FALSE	NA	NA	NA	NA	NA	NA	FALSE	FALSE	NA	NA	NA	NA	NA	NA	FALSE	FALSE	NA	NA	NA	NA	NA	NA	FALSE	FALSE	NA	NA	NA	NA	NA	NA	FALSE	FALSE	NA	NA	NA	NA	NA	NA	FALSE	FALSE	NA	NA	NA	NA	NA	NA	0	0	0	0	0	0
GSMG0014510	---	---	---	chr13:50666965-50666995	NA	NA	NA	NA	NA	NA	NA	NA	NA	NA	NA	FALSE	FALSE	1	0	1	1	up	0	FALSE	FALSE	8.57849	-3.10072	0.626535	1	down	0	FALSE	FALSE	1	0	1	1	up	0	FALSE	FALSE	8.71985	3.1243	0.555718	0.881061	up	0	FALSE	FALSE	1	0	1	1	up	0	FALSE	FALSE	10.137	-3.34157	0.556403	0.812399	down	0	FALSE	FALSE	1	0	1	1	up	0	0	0	0	1.71998	0	0
GSMG0014511	---	---	---	chr13:50525268-50525296	NA	NA	NA	NA	NA	NA	NA	NA	NA	NA	NA	FALSE	FALSE	4.46033	-2.15715	0.687423	1	down	0	FALSE	FALSE	1	0	1	1	up	0	FALSE	FALSE	1	0	1	1	up	0	FALSE	FALSE	5.24382	-2.39062	0.655668	0.936077	down	0	FALSE	FALSE	1	0	1	1	up	0	FALSE	FALSE	1	0	1	1	up	0	FALSE	FALSE	1	0	1	1	up	0	0	0.877642	0	0	0	0
GSMG0014512	---	---	---	chr13:50525234-50525259	NA	NA	NA	NA	NA	NA	NA	NA	NA	NA	NA	FALSE	FALSE	4.46033	-2.15715	0.687423	1	down	0	FALSE	FALSE	1	0	1	1	up	0	FALSE	FALSE	1	0	1	1	up	0	FALSE	FALSE	5.24382	-2.39062	0.655668	0.936077	down	0	FALSE	FALSE	1	0	1	1	up	0	FALSE	FALSE	1	0	1	1	up	0	FALSE	FALSE	1	0	1	1	up	0	0	0.877642	0	0	0	0
GSMG0014513	---	---	---	chr13:50525068-50525097	NA	NA	NA	NA	NA	NA	NA	NA	NA	NA	NA	FALSE	FALSE	NA	NA	NA	NA	NA	NA	FALSE	FALSE	NA	NA	NA	NA	NA	NA	FALSE	FALSE	NA	NA	NA	NA	NA	NA	FALSE	FALSE	NA	NA	NA	NA	NA	NA	FALSE	FALSE	NA	NA	NA	NA	NA	NA	FALSE	FALSE	NA	NA	NA	NA	NA	NA	FALSE	FALSE	NA	NA	NA	NA	NA	NA	0	0	0	0	0	0
GSMG0014514	---	---	---	chr13:51063484-51063507	NA	NA	NA	NA	NA	NA	NA	NA	NA	NA	NA	FALSE	FALSE	NA	NA	NA	NA	NA	NA	FALSE	FALSE	NA	NA	NA	NA	NA	NA	FALSE	FALSE	NA	NA	NA	NA	NA	NA	FALSE	FALSE	NA	NA	NA	NA	NA	NA	FALSE	FALSE	NA	NA	NA	NA	NA	NA	FALSE	FALSE	NA	NA	NA	NA	NA	NA	FALSE	FALSE	NA	NA	NA	NA	NA	NA	0	0	0	0	0	0
GSMG0014515	---	---	---	chr13:51063628-51063681	NA	NA	NA	NA	NA	NA	NA	NA	NA	NA	NA	FALSE	FALSE	NA	NA	NA	NA	NA	NA	FALSE	FALSE	NA	NA	NA	NA	NA	NA	FALSE	FALSE	NA	NA	NA	NA	NA	NA	FALSE	FALSE	NA	NA	NA	NA	NA	NA	FALSE	FALSE	NA	NA	NA	NA	NA	NA	FALSE	FALSE	NA	NA	NA	NA	NA	NA	FALSE	FALSE	NA	NA	NA	NA	NA	NA	0	0	0	0	0	0
GSMG0014516	---	---	---	chr13:50668067-50668095	NA	NA	NA	NA	NA	NA	NA	NA	NA	NA	NA	FALSE	FALSE	NA	NA	NA	NA	NA	NA	FALSE	FALSE	NA	NA	NA	NA	NA	NA	FALSE	FALSE	NA	NA	NA	NA	NA	NA	FALSE	FALSE	NA	NA	NA	NA	NA	NA	FALSE	FALSE	NA	NA	NA	NA	NA	NA	FALSE	FALSE	NA	NA	NA	NA	NA	NA	FALSE	FALSE	NA	NA	NA	NA	NA	NA	0	0	0	0	0	0
GSMG0014517	---	---	---	chr13:51064016-51064048	NA	NA	NA	NA	NA	NA	NA	NA	NA	NA	NA	FALSE	FALSE	NA	NA	NA	NA	NA	NA	FALSE	FALSE	NA	NA	NA	NA	NA	NA	FALSE	FALSE	NA	NA	NA	NA	NA	NA	FALSE	FALSE	NA	NA	NA	NA	NA	NA	FALSE	FALSE	NA	NA	NA	NA	NA	NA	FALSE	FALSE	NA	NA	NA	NA	NA	NA	FALSE	FALSE	NA	NA	NA	NA	NA	NA	0	0	0	0	0	0
GSMG0014518	---	---	---	chr13:51064234-51064264	NA	NA	NA	NA	NA	NA	NA	NA	NA	NA	NA	FALSE	FALSE	NA	NA	NA	NA	NA	NA	FALSE	FALSE	NA	NA	NA	NA	NA	NA	FALSE	FALSE	NA	NA	NA	NA	NA	NA	FALSE	FALSE	NA	NA	NA	NA	NA	NA	FALSE	FALSE	NA	NA	NA	NA	NA	NA	FALSE	FALSE	NA	NA	NA	NA	NA	NA	FALSE	FALSE	NA	NA	NA	NA	NA	NA	0	0	0	0	0	0
GSMG0014519	---	---	---	chr13:50523889-50523918	NA	NA	NA	NA	NA	NA	NA	NA	NA	NA	NA	FALSE	FALSE	NA	NA	NA	NA	NA	NA	FALSE	FALSE	NA	NA	NA	NA	NA	NA	FALSE	FALSE	NA	NA	NA	NA	NA	NA	FALSE	FALSE	NA	NA	NA	NA	NA	NA	FALSE	FALSE	NA	NA	NA	NA	NA	NA	FALSE	FALSE	NA	NA	NA	NA	NA	NA	FALSE	FALSE	NA	NA	NA	NA	NA	NA	0	0	0	0	0	0
GSMG0014520	---	---	---	chr13:50668416-50668504	NA	NA	NA	NA	NA	NA	NA	NA	NA	NA	NA	FALSE	FALSE	NA	NA	NA	NA	NA	NA	FALSE	FALSE	NA	NA	NA	NA	NA	NA	FALSE	FALSE	NA	NA	NA	NA	NA	NA	FALSE	FALSE	NA	NA	NA	NA	NA	NA	FALSE	FALSE	NA	NA	NA	NA	NA	NA	FALSE	FALSE	NA	NA	NA	NA	NA	NA	FALSE	FALSE	NA	NA	NA	NA	NA	NA	0	0	0	0	0	0
GSMG0014521	---	---	---	chr13:51064357-51064406	NA	NA	NA	NA	NA	NA	NA	NA	NA	NA	NA	FALSE	FALSE	NA	NA	NA	NA	NA	NA	FALSE	FALSE	NA	NA	NA	NA	NA	NA	FALSE	FALSE	NA	NA	NA	NA	NA	NA	FALSE	FALSE	NA	NA	NA	NA	NA	NA	FALSE	FALSE	NA	NA	NA	NA	NA	NA	FALSE	FALSE	NA	NA	NA	NA	NA	NA	FALSE	FALSE	NA	NA	NA	NA	NA	NA	0	0	0	0	0	0
GSMG0014522	---	---	---	chr13:50523642-50523679	NA	NA	NA	NA	NA	NA	NA	NA	NA	NA	NA	FALSE	FALSE	NA	NA	NA	NA	NA	NA	FALSE	FALSE	NA	NA	NA	NA	NA	NA	FALSE	FALSE	NA	NA	NA	NA	NA	NA	FALSE	FALSE	NA	NA	NA	NA	NA	NA	FALSE	FALSE	NA	NA	NA	NA	NA	NA	FALSE	FALSE	NA	NA	NA	NA	NA	NA	FALSE	FALSE	NA	NA	NA	NA	NA	NA	0	0	0	0	0	0
GSMG0014523	---	---	---	chr13:51064609-51064662	NA	NA	NA	NA	NA	NA	NA	NA	NA	NA	NA	FALSE	FALSE	NA	NA	NA	NA	NA	NA	FALSE	FALSE	NA	NA	NA	NA	NA	NA	FALSE	FALSE	NA	NA	NA	NA	NA	NA	FALSE	FALSE	NA	NA	NA	NA	NA	NA	FALSE	FALSE	NA	NA	NA	NA	NA	NA	FALSE	FALSE	NA	NA	NA	NA	NA	NA	FALSE	FALSE	NA	NA	NA	NA	NA	NA	0	0	0	0	0	0
GSMG0014524	---	---	---	chr13:50668789-50668852	NA	NA	NA	NA	NA	NA	NA	NA	NA	NA	NA	FALSE	FALSE	NA	NA	NA	NA	NA	NA	FALSE	FALSE	NA	NA	NA	NA	NA	NA	FALSE	FALSE	NA	NA	NA	NA	NA	NA	FALSE	FALSE	NA	NA	NA	NA	NA	NA	FALSE	FALSE	NA	NA	NA	NA	NA	NA	FALSE	FALSE	NA	NA	NA	NA	NA	NA	FALSE	FALSE	NA	NA	NA	NA	NA	NA	0	0	0	0	0	0
GSMG0014525	---	---	---	chr13:50523287-50523316	NA	NA	NA	NA	NA	NA	NA	NA	NA	NA	NA	FALSE	FALSE	NA	NA	NA	NA	NA	NA	FALSE	FALSE	NA	NA	NA	NA	NA	NA	FALSE	FALSE	NA	NA	NA	NA	NA	NA	FALSE	FALSE	NA	NA	NA	NA	NA	NA	FALSE	FALSE	NA	NA	NA	NA	NA	NA	FALSE	FALSE	NA	NA	NA	NA	NA	NA	FALSE	FALSE	NA	NA	NA	NA	NA	NA	0	0	0	0	0	0
GSMG0014526	---	---	---	chr13:50522923-50523016	NA	NA	NA	NA	NA	NA	NA	NA	NA	NA	NA	FALSE	FALSE	NA	NA	NA	NA	NA	NA	FALSE	FALSE	NA	NA	NA	NA	NA	NA	FALSE	FALSE	NA	NA	NA	NA	NA	NA	FALSE	FALSE	NA	NA	NA	NA	NA	NA	FALSE	FALSE	NA	NA	NA	NA	NA	NA	FALSE	FALSE	NA	NA	NA	NA	NA	NA	FALSE	FALSE	NA	NA	NA	NA	NA	NA	0	0	0	0	0	0
GSMG0014527	---	---	---	chr13:51065363-51065392	NA	NA	NA	NA	NA	NA	NA	NA	NA	NA	NA	FALSE	FALSE	NA	NA	NA	NA	NA	NA	FALSE	FALSE	NA	NA	NA	NA	NA	NA	FALSE	FALSE	NA	NA	NA	NA	NA	NA	FALSE	FALSE	NA	NA	NA	NA	NA	NA	FALSE	FALSE	NA	NA	NA	NA	NA	NA	FALSE	FALSE	NA	NA	NA	NA	NA	NA	FALSE	FALSE	NA	NA	NA	NA	NA	NA	0	0	0	0	0	0
GSMG0014528	---	---	---	chr13:50522736-50522765	NA	NA	NA	NA	NA	NA	NA	NA	NA	NA	NA	FALSE	FALSE	NA	NA	NA	NA	NA	NA	FALSE	FALSE	NA	NA	NA	NA	NA	NA	FALSE	FALSE	NA	NA	NA	NA	NA	NA	FALSE	FALSE	NA	NA	NA	NA	NA	NA	FALSE	FALSE	NA	NA	NA	NA	NA	NA	FALSE	FALSE	NA	NA	NA	NA	NA	NA	FALSE	FALSE	NA	NA	NA	NA	NA	NA	0	0	0	0	0	0
GSMG0014529	---	---	---	chr13:51065489-51065516	NA	NA	NA	NA	NA	NA	NA	NA	NA	NA	NA	FALSE	FALSE	NA	NA	NA	NA	NA	NA	FALSE	FALSE	NA	NA	NA	NA	NA	NA	FALSE	FALSE	NA	NA	NA	NA	NA	NA	FALSE	FALSE	NA	NA	NA	NA	NA	NA	FALSE	FALSE	NA	NA	NA	NA	NA	NA	FALSE	FALSE	NA	NA	NA	NA	NA	NA	FALSE	FALSE	NA	NA	NA	NA	NA	NA	0	0	0	0	0	0
GSMG0014530	---	---	---	chr13:50669636-50669663	NA	NA	NA	NA	NA	NA	NA	NA	NA	NA	NA	FALSE	FALSE	NA	NA	NA	NA	NA	NA	FALSE	FALSE	NA	NA	NA	NA	NA	NA	FALSE	FALSE	NA	NA	NA	NA	NA	NA	FALSE	FALSE	NA	NA	NA	NA	NA	NA	FALSE	FALSE	NA	NA	NA	NA	NA	NA	FALSE	FALSE	NA	NA	NA	NA	NA	NA	FALSE	FALSE	NA	NA	NA	NA	NA	NA	0	0	0	0	0	0
GSMG0014531	---	---	---	chr13:51065561-51065590	NA	NA	NA	NA	NA	NA	NA	NA	NA	NA	NA	FALSE	FALSE	NA	NA	NA	NA	NA	NA	FALSE	FALSE	NA	NA	NA	NA	NA	NA	FALSE	FALSE	NA	NA	NA	NA	NA	NA	FALSE	FALSE	NA	NA	NA	NA	NA	NA	FALSE	FALSE	NA	NA	NA	NA	NA	NA	FALSE	FALSE	NA	NA	NA	NA	NA	NA	FALSE	FALSE	NA	NA	NA	NA	NA	NA	0	0	0	0	0	0
GSMG0014532	---	---	---	chr13:51065867-51065895	NA	NA	NA	NA	NA	NA	NA	NA	NA	NA	NA	FALSE	FALSE	NA	NA	NA	NA	NA	NA	FALSE	FALSE	NA	NA	NA	NA	NA	NA	FALSE	FALSE	NA	NA	NA	NA	NA	NA	FALSE	FALSE	NA	NA	NA	NA	NA	NA	FALSE	FALSE	NA	NA	NA	NA	NA	NA	FALSE	FALSE	NA	NA	NA	NA	NA	NA	FALSE	FALSE	NA	NA	NA	NA	NA	NA	0	0	0	0	0	0
GSMG0014533	---	---	---	chr13:51065919-51065947	NA	NA	NA	NA	NA	NA	NA	NA	NA	NA	NA	FALSE	FALSE	NA	NA	NA	NA	NA	NA	FALSE	FALSE	NA	NA	NA	NA	NA	NA	FALSE	FALSE	NA	NA	NA	NA	NA	NA	FALSE	FALSE	NA	NA	NA	NA	NA	NA	FALSE	FALSE	NA	NA	NA	NA	NA	NA	FALSE	FALSE	NA	NA	NA	NA	NA	NA	FALSE	FALSE	NA	NA	NA	NA	NA	NA	0	0	0	0	0	0
GSMG0014534	---	---	---	chr13:51066020-51066049	NA	NA	NA	NA	NA	NA	NA	NA	NA	NA	NA	FALSE	FALSE	NA	NA	NA	NA	NA	NA	FALSE	FALSE	NA	NA	NA	NA	NA	NA	FALSE	FALSE	NA	NA	NA	NA	NA	NA	FALSE	FALSE	NA	NA	NA	NA	NA	NA	FALSE	FALSE	NA	NA	NA	NA	NA	NA	FALSE	FALSE	NA	NA	NA	NA	NA	NA	FALSE	FALSE	NA	NA	NA	NA	NA	NA	0	0	0	0	0	0
GSMG0014535	---	---	---	chr13:50522021-50522049	NA	NA	NA	NA	NA	NA	NA	NA	NA	NA	NA	FALSE	FALSE	NA	NA	NA	NA	NA	NA	FALSE	FALSE	NA	NA	NA	NA	NA	NA	FALSE	FALSE	NA	NA	NA	NA	NA	NA	FALSE	FALSE	NA	NA	NA	NA	NA	NA	FALSE	FALSE	NA	NA	NA	NA	NA	NA	FALSE	FALSE	NA	NA	NA	NA	NA	NA	FALSE	FALSE	NA	NA	NA	NA	NA	NA	0	0	0	0	0	0
GSMG0014536	---	---	---	chr13:51066946-51066975	NA	NA	NA	NA	NA	NA	NA	NA	NA	NA	NA	FALSE	FALSE	NA	NA	NA	NA	NA	NA	FALSE	FALSE	NA	NA	NA	NA	NA	NA	FALSE	FALSE	NA	NA	NA	NA	NA	NA	FALSE	FALSE	NA	NA	NA	NA	NA	NA	FALSE	FALSE	NA	NA	NA	NA	NA	NA	FALSE	FALSE	NA	NA	NA	NA	NA	NA	FALSE	FALSE	NA	NA	NA	NA	NA	NA	0	0	0	0	0	0
GSMG0014537	---	---	---	chr13:51067203-51067232	NA	NA	NA	NA	NA	NA	NA	NA	NA	NA	NA	FALSE	FALSE	NA	NA	NA	NA	NA	NA	FALSE	FALSE	NA	NA	NA	NA	NA	NA	FALSE	FALSE	NA	NA	NA	NA	NA	NA	FALSE	FALSE	NA	NA	NA	NA	NA	NA	FALSE	FALSE	NA	NA	NA	NA	NA	NA	FALSE	FALSE	NA	NA	NA	NA	NA	NA	FALSE	FALSE	NA	NA	NA	NA	NA	NA	0	0	0	0	0	0
GSMG0014538	---	---	---	chr13:51068007-51083919	NA	NA	NA	NA	NA	NA	NA	NA	NA	NA	NA	FALSE	FALSE	NA	NA	NA	NA	NA	NA	FALSE	FALSE	NA	NA	NA	NA	NA	NA	FALSE	FALSE	NA	NA	NA	NA	NA	NA	FALSE	FALSE	NA	NA	NA	NA	NA	NA	FALSE	FALSE	NA	NA	NA	NA	NA	NA	FALSE	FALSE	NA	NA	NA	NA	NA	NA	FALSE	FALSE	NA	NA	NA	NA	NA	NA	0	0	0	0	0	0
GSMG0014539	9430083A17Rik	RIKEN cDNA 9430083A17 gene	---	chr13:51251774-51254763	0.0046729	0	0.00493827	0.00671141	0	0.00275735	0.0280374	0.0307692	0	0.0116279	0.012	FALSE	TRUE	1.11754	-0.160325	0.571628	1	down	0	FALSE	TRUE	1.92071	-0.941636	0.00673521	0.963754	down	0	FALSE	TRUE	1.12879	-0.174773	0.540309	1	down	0	FALSE	TRUE	1.21046	-0.275561	0.415067	0.789858	down	0	FALSE	TRUE	2.07913	-1.05598	0.00243203	0.0245296	down	0	FALSE	TRUE	1.24562	-0.316867	0.296497	0.5869	down	0	FALSE	TRUE	1.36604	0.449996	0.175047	0.476475	up	0	198.766	223.19	95.5407	184.119	131.202	148.05
GSMG0014540	---	---	---	chr13:51322753-51324711	NA	NA	NA	NA	NA	NA	NA	NA	NA	NA	NA	FALSE	FALSE	1	0	1	1	up	0	FALSE	FALSE	1	0	1	1	up	0	FALSE	TRUE	1.66689	0.737156	0.88765	1	up	0	FALSE	FALSE	1	0	1	1	up	0	FALSE	FALSE	1	0	1	1	up	0	FALSE	FALSE	10.4349	3.38334	0.551501	0.811539	up	0	FALSE	TRUE	14.4412	3.85212	0.524137	0.873619	up	0	0	0	0	0	2.89645	1.73695
GSMG0014541	---	---	---	chr13:51354120-51356975	NA	NA	NA	NA	NA	NA	NA	NA	NA	NA	NA	FALSE	FALSE	1.98533	0.98938	0.00650548	0.145408	up	0	FALSE	FALSE	1.56755	-0.648513	0.126195	1	down	0	FALSE	FALSE	1.27605	0.351679	0.307765	1	up	0	FALSE	FALSE	2.87128	1.52169	0.00118261	0.010152	up	0	FALSE	FALSE	1.08052	-0.11173	0.793882	1	down	0	FALSE	FALSE	1.96626	0.975451	0.00867686	0.0465293	up	0	FALSE	FALSE	3.93303	1.97564	8.22057e-07	3.26638e-05	up	0	117.452	59.7386	108.803	170.725	428.676	335.755
GSMG0014542	---	---	---	chr13:51537480-51538217	NA	NA	NA	NA	NA	NA	NA	NA	NA	NA	NA	FALSE	TRUE	1.76798	-0.8221	0.105872	0.64124	down	0	FALSE	TRUE	1.65964	0.730872	0.220758	1	up	0	FALSE	TRUE	1.45769	-0.54368	0.307709	1	down	0	FALSE	TRUE	1.55605	-0.637885	0.242807	0.597447	down	0	FALSE	TRUE	1.88558	0.91501	0.129056	0.427905	up	0	FALSE	TRUE	1.71558	-0.778697	0.157617	0.387139	down	0	FALSE	TRUE	4.15039	-2.05325	0.000402298	0.00538102	down	0	31.8468	56.4038	60.3145	36.2583	14.5968	21.1114
GSMG0014543	Shc3	src homology 2 domain-containing transforming protein C3	N-Shc // Rai // ShcC	chr13:51577425-51723487	0	0	0.00740741	0.0134228	0	0.00459559	0	0	0.0166667	0.0348837	0.056	TRUE	TRUE	1.89495	-0.922163	0.0887925	0.596715	down	0	TRUE	TRUE	1.14516	-0.19555	0.762987	1	down	0	FALSE	TRUE	1.11234	0.153591	0.779145	1	up	0	TRUE	TRUE	2.01996	-1.01433	0.0761602	0.276619	down	0	TRUE	TRUE	1.2207	-0.287706	0.657382	0.971455	down	0	TRUE	TRUE	3.75526	-1.90891	0.00105632	0.00901651	down	1	TRUE	TRUE	2.94807	-1.55977	0.0114773	0.0700958	down	0	476.893	903.712	390.623	447.363	132.592	119.128
GSMG0014544	---	---	---	chr13:51640446-51640529	NA	NA	NA	NA	NA	NA	NA	NA	NA	NA	NA	FALSE	FALSE	3.74436	-1.90472	0.722956	1	down	0	FALSE	FALSE	1	0	1	1	up	0	FALSE	FALSE	3.38505	-1.75918	0.738516	1	down	0	FALSE	FALSE	4.40209	-2.13819	0.690656	0.939836	down	0	FALSE	FALSE	1	0	1	1	up	0	FALSE	FALSE	11.8686	3.56908	0.529585	0.805255	up	0	FALSE	FALSE	2.91102	1.54152	0.80037	1	up	0	0	0.728884	0	0	0.581997	1.98149
GSMG0014545	---	---	---	chr13:51827832-51829898	NA	NA	NA	NA	NA	NA	NA	NA	NA	NA	NA	FALSE	TRUE	1.10133	-0.139253	0.802768	1	down	0	FALSE	TRUE	1.10631	-0.145756	0.826968	1	down	0	FALSE	TRUE	1.03631	-0.0514606	0.930018	1	down	0	FALSE	TRUE	1.08646	-0.11964	0.835932	1	down	0	FALSE	TRUE	1.09125	-0.125974	0.851116	1	down	0	FALSE	TRUE	2.04517	-1.03222	0.0901048	0.263838	down	0	FALSE	TRUE	1.91577	-0.937922	0.146404	0.424757	down	0	27.5127	30.6035	25.2924	28.1321	13.1599	13.7213
GSMG0014546	Sema4d	sema domain, immunoglobulin domain (Ig), transmembrane domain (TM) and short cytoplasmic domain, (semaphorin) 4D	CD100 // coll-4 // Semacl2 // Semaj // Semcl2	chr13:51839565-51947714	0.0116822	0.0125945	0.0123457	0.0268456	0.642857	0.00643382	0	0	0.0166667	0.0930233	0.172	TRUE	TRUE	1.13351	-0.180792	0.762774	1	down	0	TRUE	TRUE	1.0916	-0.126441	0.859716	1	down	0	TRUE	TRUE	1.31821	-0.398576	0.506394	1	down	0	TRUE	TRUE	1.42236	0.508287	0.272584	0.63902	up	0	TRUE	TRUE	1.47696	0.562633	0.431797	0.841725	up	0	TRUE	TRUE	3.15909	-1.65951	0.00956458	0.0500413	down	0	TRUE	TRUE	3.8149	-1.93165	0.00446223	0.0346693	down	1	1016.97	1152.67	1501.86	1639.5	393.716	518.982
GSMG0014547	---	---	---	chr13:51920756-51923344	NA	NA	NA	NA	NA	NA	NA	NA	NA	NA	NA	FALSE	TRUE	5.45052	-2.44639	0.140906	0.71844	down	0	FALSE	TRUE	3.40652	1.7683	0.366484	1	up	0	FALSE	TRUE	1.85982	0.895165	0.624069	1	up	0	FALSE	TRUE	5.46561	-2.45038	0.128175	0.397429	down	0	FALSE	TRUE	3.39749	1.76447	0.370953	0.786233	up	0	FALSE	TRUE	2.79304	-1.48184	0.439637	0.731468	down	0	FALSE	TRUE	5.11582	-2.35497	0.20769	0.530137	down	0	2.61359	14.7366	9.1789	2.70287	1.78605	0.990743
GSMG0014548	---	---	---	chr13:52241643-52250705	NA	NA	NA	NA	NA	NA	NA	NA	NA	NA	NA	FALSE	FALSE	NA	NA	NA	NA	NA	NA	FALSE	FALSE	NA	NA	NA	NA	NA	NA	FALSE	FALSE	NA	NA	NA	NA	NA	NA	FALSE	FALSE	NA	NA	NA	NA	NA	NA	FALSE	FALSE	NA	NA	NA	NA	NA	NA	FALSE	FALSE	NA	NA	NA	NA	NA	NA	FALSE	FALSE	NA	NA	NA	NA	NA	NA	0	0	0	0	0	0
GSMG0014549	Diras2	DIRAS family, GTP-binding RAS-like 2	2900052J15Rik // AI414999	chr13:52658411-52685315	0.0046729	0.00251889	0.00246914	0	0.142857	0.000919118	0	0.0153846	0.0166667	0.0116279	0.012	TRUE	TRUE	1.41673	-0.502567	0.343247	0.964451	down	0	TRUE	TRUE	1.43162	-0.517644	0.414189	1	down	0	TRUE	TRUE	1.00038	0.000544497	0.999182	1	up	0	TRUE	TRUE	1.2349	-0.3044	0.639301	0.930146	down	0	TRUE	TRUE	1.24789	-0.319493	0.614367	0.954006	down	0	TRUE	TRUE	2.40517	-1.26614	0.025607	0.105114	down	0	TRUE	TRUE	1.67941	-0.74795	0.213904	0.540267	down	0	1264.73	1791.88	1013.36	1451.06	603.534	603.296
GSMG0014550	---	---	---	chr13:52663208-52665462	NA	NA	NA	NA	NA	NA	NA	NA	NA	NA	NA	FALSE	TRUE	2.95151	-1.56145	0.167414	0.768203	down	0	FALSE	TRUE	1.70467	0.769493	0.561338	1	up	0	FALSE	TRUE	1.02955	0.042011	0.970069	1	up	0	FALSE	TRUE	1.6225	-0.698222	0.502521	0.85262	down	0	FALSE	TRUE	3.10151	1.63297	0.223776	0.598883	up	0	FALSE	TRUE	1.26499	-0.339128	0.776514	0.951254	down	0	FALSE	TRUE	2.09451	-1.06661	0.396334	0.767321	down	0	9.39219	27.9649	29.3577	17.2603	14.0269	13.6278
GSMG0014551	---	---	---	chr13:52708395-52710012	NA	NA	NA	NA	NA	NA	NA	NA	NA	NA	NA	FALSE	TRUE	2.92112	-1.54652	0.120699	0.674083	down	0	FALSE	TRUE	1.85655	-0.892624	0.42144	1	down	0	FALSE	TRUE	1.32707	0.408248	0.665504	1	up	0	FALSE	TRUE	1.8449	0.88354	0.320893	0.698217	up	0	FALSE	TRUE	2.90254	1.53731	0.189548	0.543297	up	0	FALSE	TRUE	2.73043	-1.44913	0.146002	0.367373	down	0	FALSE	TRUE	1.10823	-0.148255	0.889129	1	down	0	5.03439	13.5549	13.5197	24.9777	12.1247	9.1451
GSMG0014552	Gm2848	predicted gene 2848	---	chr13:52723916-52727261	NA	NA	NA	NA	NA	NA	NA	NA	NA	NA	NA	FALSE	TRUE	14.3612	-3.8441	0.187159	0.799056	down	0	FALSE	TRUE	1.77558	-0.828293	0.801624	1	down	0	FALSE	TRUE	1.66236	-0.73323	0.785685	1	down	0	FALSE	TRUE	1.0647	-0.0904459	0.972188	1	down	0	FALSE	TRUE	7.60161	2.92631	0.398602	0.811947	up	0	FALSE	TRUE	1.40539	0.490966	0.864699	1	up	0	FALSE	TRUE	1.50111	0.586028	0.851784	1	up	0	0	2.78874	1.47158	2.64019	2.2208	3.71844
GSMG0014553	BB123696	expressed sequence BB123696	---	chr13:52883406-52911241	0.0046729	0.00251889	0.00246914	0.0033557	0	0	0	0	0	0.0116279	0	FALSE	TRUE	2.07794	-1.05515	0.492821	1	down	0	FALSE	TRUE	1.09506	0.131013	0.941018	1	up	0	FALSE	TRUE	4.29875	-2.10392	0.194746	0.999218	down	0	FALSE	TRUE	2.29953	1.20134	0.413924	0.789163	up	0	FALSE	TRUE	5.232	2.38736	0.187037	0.538676	up	0	FALSE	TRUE	4.43347	-2.14844	0.182952	0.428345	down	0	FALSE	TRUE	20.8701	-4.38337	0.0137479	0.0799841	down	0	4.95798	9.84967	24.795	22.5763	1.16399	5.08439
GSMG0014554	Auh	AU RNA binding protein/enoyl-coenzyme A hydratase	C77140 // W91705	chr13:52989146-53083717	0.088785	0.209068	0.207407	0.191275	0.285714	0.0772059	0.102804	0.238462	0.1	0.244186	0.124	TRUE	TRUE	1.1345	0.182059	0.173399	0.777238	up	0	TRUE	TRUE	1.00082	-0.00118225	0.994069	1	down	0	TRUE	TRUE	1.03552	-0.0503608	0.703829	1	down	0	TRUE	TRUE	1.27187	0.346953	0.0147207	0.0797215	up	0	TRUE	TRUE	1.12018	0.163727	0.304479	0.710178	up	0	TRUE	TRUE	1.19593	0.258134	0.0687549	0.217339	up	0	TRUE	TRUE	1.15585	0.208955	0.165739	0.459989	up	0	1869.13	1649.17	2095.91	2097.37	2422.59	2508.41
GSMG0014555	---	---	---	chr13:53068402-53069818	NA	NA	NA	NA	NA	NA	NA	NA	NA	NA	NA	FALSE	TRUE	2.99669	-1.58337	0.0179286	0.267969	down	0	FALSE	TRUE	2.75662	-1.4629	0.0780357	1	down	0	FALSE	TRUE	1.30669	-0.385915	0.562634	1	down	0	FALSE	TRUE	2.44606	-1.29046	0.0106608	0.0619466	down	0	FALSE	TRUE	2.2522	-1.17134	0.160739	0.48915	down	0	FALSE	TRUE	1.12414	0.168819	0.812617	0.976263	up	0	FALSE	TRUE	2.3715	1.2458	0.115452	0.363818	up	0	33.4402	100.83	14.9913	41.1298	35.4349	46.2794
GSMG0014556	Nfil3	nuclear factor, interleukin 3, regulated	AV225605 // E4BP4	chr13:53121245-53135076	0.0046729	0.0100756	0.00246914	0	0	0.00275735	0.00934579	0.123077	0.0166667	0.0581395	0.016	TRUE	TRUE	1.34195	0.42433	0.0464446	0.441051	up	0	TRUE	TRUE	1.14152	0.190962	0.454397	1	up	0	TRUE	TRUE	1.04608	-0.0649878	0.762775	1	down	0	TRUE	TRUE	1.14108	-0.190404	0.446418	0.81577	down	0	TRUE	TRUE	1.34136	-0.423697	0.096489	0.355599	down	0	TRUE	TRUE	1.45304	-0.539077	0.0186982	0.0829513	down	0	TRUE	TRUE	1.73511	-0.795027	0.00105967	0.0113219	down	0	920.253	687.442	687.512	602.363	396.188	414.253
GSMG0014557	Ror2	receptor tyrosine kinase-like orphan receptor 2	Ntrkr2	chr13:53263348-53440162	0.00700935	0.00251889	0.00246914	0	0	0.00367647	0	0.0153846	0.0166667	0.27907	0.052	TRUE	TRUE	1.07716	0.107234	0.583994	1	up	0	TRUE	TRUE	1.08588	-0.11886	0.603821	1	down	0	TRUE	TRUE	1.17554	-0.233323	0.22295	1	down	0	TRUE	TRUE	1.56581	0.646907	0.00666861	0.0425018	up	0	TRUE	TRUE	1.33976	0.421969	0.0684427	0.283696	up	0	TRUE	TRUE	1.10883	-0.149035	0.465101	0.755958	down	0	TRUE	TRUE	1.20039	-0.263499	0.226623	0.560287	down	0	305.838	284.164	409.811	444.243	340.843	400.448
GSMG0014558	---	---	---	chr13:53292268-53293517	NA	NA	NA	NA	NA	NA	NA	NA	NA	NA	NA	FALSE	FALSE	3.45568	-1.78897	0.694831	1	down	0	FALSE	FALSE	1	0	1	1	up	0	FALSE	TRUE	8.07239	-3.013	0.49446	1	down	0	FALSE	FALSE	4.07058	-2.02523	0.639493	0.930328	down	0	FALSE	FALSE	1	0	1	1	up	0	FALSE	TRUE	28.3489	4.82522	0.311698	0.604779	up	0	FALSE	FALSE	2.91571	1.54385	0.765115	1	up	0	0	0.665487	0	0	0.581997	4.72722
GSMG0014559	---	---	---	chr13:53436411-53437997	NA	NA	NA	NA	NA	NA	NA	NA	NA	NA	NA	FALSE	FALSE	7.01179	2.80978	0.597562	1	up	0	FALSE	FALSE	8.57828	-3.10069	0.626539	1	down	0	FALSE	FALSE	17.1312	-4.09855	0.438548	1	down	0	FALSE	FALSE	8.71992	3.12432	0.555716	0.881061	up	0	FALSE	FALSE	6.89789	-2.78615	0.662761	0.971455	down	0	FALSE	FALSE	1.51411	0.598468	0.914585	1	up	0	FALSE	FALSE	1	0	1	1	up	0	1.3641	0	0	1.71998	0	2.60543
GSMG0014560	Sptlc1	serine palmitoyltransferase, long chain base subunit 1	AW552086 // C77762 // E030036H05 // Lcb1 // SPT1	chr13:53486735-53531435	0.147196	0.236776	0.207407	0.268456	0.357143	0.159007	0.168224	0.169231	0.116667	0.453488	0.328	TRUE	TRUE	1.00858	-0.0123284	0.851355	1	down	0	TRUE	TRUE	1.03206	0.0455325	0.56099	1	up	0	TRUE	TRUE	1.00294	0.00423914	0.948157	1	up	0	TRUE	TRUE	1.0034	-0.00488955	0.944809	1	down	0	TRUE	TRUE	1.03736	0.0529097	0.500709	0.892522	up	0	TRUE	TRUE	1.03983	0.0563458	0.419597	0.714516	up	0	TRUE	TRUE	1.01049	0.0150525	0.839316	1	up	0	4209.29	4240.53	4361.82	4227.3	4409.3	4395.42
GSMG0014561	---	---	---	chr13:53557986-53568867	NA	NA	NA	NA	NA	NA	NA	NA	NA	NA	NA	FALSE	FALSE	NA	NA	NA	NA	NA	NA	FALSE	FALSE	NA	NA	NA	NA	NA	NA	FALSE	FALSE	NA	NA	NA	NA	NA	NA	FALSE	FALSE	NA	NA	NA	NA	NA	NA	FALSE	FALSE	NA	NA	NA	NA	NA	NA	FALSE	FALSE	NA	NA	NA	NA	NA	NA	FALSE	FALSE	NA	NA	NA	NA	NA	NA	0	0	0	0	0	0
GSMG0014562	Msx2	msh homeobox 2	BB122635 // Hox-8 // Hox8 // Hox8.1	chr13:53620917-53627110	0	0.00503778	0	0.0033557	0	0.00367647	0.00934579	0.0384615	0	0.0232558	0.012	FALSE	TRUE	5.54402	2.47093	1.75771e-08	4.71227e-06	up	0	FALSE	TRUE	2.24427	1.16625	0.0224231	1	up	0	FALSE	TRUE	1.00392	-0.00564654	0.989307	1	down	0	FALSE	TRUE	2.05644	1.04015	0.047126	0.195555	up	0	FALSE	TRUE	1.20271	-0.266295	0.598675	0.952593	down	0	FALSE	TRUE	2.39662	1.261	0.005757	0.0339868	up	0	FALSE	TRUE	1.06371	0.0891098	0.852564	1	up	0	182.043	32.8436	152.377	67.7695	161.617	162.203
GSMG0014563	9530014B07Rik	RIKEN cDNA 9530014B07 gene	---	chr13:53789928-53793237	NA	NA	NA	NA	NA	NA	NA	NA	NA	NA	NA	FALSE	FALSE	NA	NA	NA	NA	NA	NA	FALSE	FALSE	NA	NA	NA	NA	NA	NA	FALSE	FALSE	NA	NA	NA	NA	NA	NA	FALSE	FALSE	NA	NA	NA	NA	NA	NA	FALSE	FALSE	NA	NA	NA	NA	NA	NA	FALSE	FALSE	NA	NA	NA	NA	NA	NA	FALSE	FALSE	NA	NA	NA	NA	NA	NA	0	0	0	0	0	0
GSMG0014564	E130119H09Rik	RIKEN cDNA E130119H09 gene	---	chr13:54066275-54069761	NA	NA	NA	NA	NA	NA	NA	NA	NA	NA	NA	FALSE	TRUE	2.17512	-1.12109	0.114095	0.659711	down	0	FALSE	TRUE	1.11628	-0.158702	0.844062	1	down	0	FALSE	TRUE	1.33014	0.411576	0.532964	1	up	0	FALSE	TRUE	1.48069	0.566274	0.346644	0.725912	up	0	FALSE	TRUE	2.88662	1.52938	0.0666867	0.278921	up	0	FALSE	TRUE	1.9528	0.965543	0.175234	0.416165	up	0	FALSE	TRUE	2.89953	1.53582	0.0436211	0.185576	up	0	13.2335	28.3504	37.6899	42.0788	109.185	82.1196
GSMG0014565	Drd1	dopamine receptor D1	C030036C15Rik // Drd-1 // Drd1a // Gpcr15	chr13:54205205-54209678	0.00700935	0.00251889	0.00246914	0	0	0.015625	0.0373832	0.138462	0.0666667	0	0.008	TRUE	TRUE	1.23803	-0.308042	0.324325	0.949963	down	0	TRUE	TRUE	1.05858	0.0821273	0.825857	1	up	0	TRUE	TRUE	1.31913	-0.399581	0.201326	1	down	0	TRUE	TRUE	1.07894	-0.10962	0.733873	0.962488	down	0	TRUE	TRUE	1.21464	0.280525	0.452618	0.857505	up	0	TRUE	TRUE	1.34574	-0.428402	0.199589	0.453683	down	0	TRUE	TRUE	1.87919	-0.910111	0.0102228	0.0645646	down	0	1482.19	1834.24	1799.25	1700.47	957.923	1263.45
GSMG0014566	---	---	---	chr13:54241701-54243893	NA	NA	NA	NA	NA	NA	NA	NA	NA	NA	NA	FALSE	TRUE	3.21144	1.68322	0.256337	0.887276	up	0	FALSE	TRUE	4.29491	2.10263	0.239159	1	up	0	FALSE	TRUE	1.47711	-0.562777	0.699909	1	down	0	FALSE	TRUE	1.64472	-0.717847	0.621205	0.923377	down	0	FALSE	TRUE	1.22711	-0.29526	0.866064	1	down	0	FALSE	TRUE	5.30078	2.40621	0.132742	0.344327	up	0	FALSE	TRUE	1.19682	-0.259201	0.876038	1	down	0	19.8648	6.11618	16.1874	3.80868	13.5586	20.0525
GSMG0014567	Gm16578	predicted gene 16578	---	chr13:54373472-54377047	NA	NA	NA	NA	NA	NA	NA	NA	NA	NA	NA	FALSE	FALSE	NA	NA	NA	NA	NA	NA	FALSE	FALSE	NA	NA	NA	NA	NA	NA	FALSE	FALSE	NA	NA	NA	NA	NA	NA	FALSE	FALSE	NA	NA	NA	NA	NA	NA	FALSE	FALSE	NA	NA	NA	NA	NA	NA	FALSE	FALSE	NA	NA	NA	NA	NA	NA	FALSE	FALSE	NA	NA	NA	NA	NA	NA	0	0	0	0	0	0
GSMG0014568	---	---	---	chr13:54463924-54547149	NA	NA	NA	NA	NA	NA	NA	NA	NA	NA	NA	FALSE	TRUE	34.3041	5.10031	1.08204e-05	0.0010604	up	0	FALSE	TRUE	1.0745	-0.103669	0.941522	1	down	0	FALSE	TRUE	1.3836	-0.468432	0.677025	1	down	0	FALSE	TRUE	1.40173	0.487209	0.627235	0.926288	up	0	FALSE	TRUE	26.1611	-4.70935	0.000695613	0.00883446	down	0	FALSE	TRUE	8.64085	3.11117	0.0112844	0.0566505	up	0	FALSE	TRUE	6.71045	2.74641	0.0381182	0.168305	up	0	210.87	6.11169	8.05673	8.72315	54.07	74.8743
GSMG0014569	---	---	---	chr13:54555860-54560202	NA	NA	NA	NA	NA	NA	NA	NA	NA	NA	NA	FALSE	FALSE	1	0	1	1	up	0	FALSE	FALSE	1	0	1	1	up	0	FALSE	FALSE	30.0593	-4.90974	0.352514	1	down	0	FALSE	FALSE	1	0	1	1	up	0	FALSE	FALSE	1	0	1	1	up	0	FALSE	FALSE	27.4498	4.77872	0.398607	0.694487	up	0	FALSE	FALSE	1	0	1	1	up	0	0	0	0	0	0	4.57622
GSMG0014570	---	---	---	chr13:54601627-54601693	NA	NA	NA	NA	NA	NA	NA	NA	NA	NA	NA	FALSE	TRUE	2.99008	-1.58018	0.039346	0.405168	down	0	TRUE	TRUE	1.88042	0.911055	0.29816	1	up	0	TRUE	TRUE	1.53827	0.621312	0.404546	1	up	0	TRUE	TRUE	1.52586	-0.609625	0.418705	0.792659	down	0	TRUE	TRUE	3.68539	1.88182	0.0367027	0.186038	up	0	TRUE	TRUE	1.34552	-0.428163	0.592128	0.842173	down	0	TRUE	TRUE	1.64479	-0.717905	0.385291	0.757144	down	0	10.2616	30.5559	37.4144	19.9632	22.7473	14.845
GSMG0014571	Thoc3	THO complex 3	2410044K02Rik // AL033344	chr13:54606650-54616653	0.11215	0.151134	0.120988	0.130872	0.357143	0.0928309	0.11215	0.138462	0.0833333	0.209302	0.064	TRUE	TRUE	1.05411	0.076019	0.468062	1	up	0	TRUE	TRUE	1.17579	-0.233636	0.0648314	1	down	0	TRUE	TRUE	1.04801	0.0676594	0.518134	1	up	0	TRUE	TRUE	1.25908	-0.33237	0.0036107	0.0257411	down	0	TRUE	TRUE	1.56035	-0.641866	3.85531e-07	1.43187e-05	down	0	TRUE	TRUE	1.02428	0.0346053	0.757711	0.938394	up	0	TRUE	TRUE	1.26216	0.335901	0.00510702	0.0383133	up	0	1892.88	1795.61	1213.56	1425.29	1530.1	1460.08
GSMG0014572	Gm53205	predicted gene, 53205	---	chr13:54633719-54652127	NA	NA	NA	NA	NA	NA	NA	NA	NA	NA	NA	FALSE	TRUE	2.0653	-1.04635	0.203137	0.822992	down	0	FALSE	TRUE	1.02662	0.037899	0.96956	1	up	0	FALSE	TRUE	1.13908	-0.18787	0.837174	1	down	0	FALSE	TRUE	2.50131	-1.32268	0.124809	0.39099	down	0	FALSE	TRUE	1.17976	-0.238497	0.810329	1	down	0	FALSE	TRUE	4.05632	-2.02017	0.0301423	0.118735	down	0	FALSE	TRUE	4.74347	-2.24594	0.0214753	0.110941	down	0	27.8201	58.2462	23.8208	23.2982	5.06115	5.79346
GSMG0014573	Rnf44	ring finger protein 44	AI854545 // mKIAA1100	chr13:54827212-54841773	0.478972	0.649874	0.676543	0.681208	0.642857	0.551471	0.579439	0.684615	0.616667	0.593023	0.244	TRUE	TRUE	1.03176	-0.0451113	0.741912	1	down	0	TRUE	TRUE	1.03941	-0.0557695	0.733334	1	down	0	TRUE	TRUE	1.03387	-0.0480563	0.725628	1	down	0	TRUE	TRUE	1.03204	-0.0455014	0.697481	0.944104	down	0	TRUE	TRUE	1.0397	-0.05616	0.731614	1	down	0	TRUE	TRUE	1.10282	-0.141193	0.334751	0.630352	down	0	TRUE	TRUE	1.09694	-0.13348	0.390087	0.761569	down	0	11148.5	11502.9	10723.3	11145.8	9775.48	10106.6
GSMG0014574	4833439L19Rik	RIKEN cDNA 4833439L19 gene	4930558H15Rik // C81457 // Kiaa1191 // P33monox	chr13:54698625-54713195	0.317757	0.518892	0.511111	0.526846	0.571429	0.336397	0.35514	0.638462	0.533333	0.546512	0.396	TRUE	TRUE	1.13873	0.187426	0.318418	0.945442	up	0	TRUE	TRUE	1.01929	-0.0275658	0.902278	1	down	0	TRUE	TRUE	1.0322	0.045727	0.807622	1	up	0	TRUE	TRUE	1.12998	0.176299	0.442814	0.812721	up	0	TRUE	TRUE	1.02718	-0.0386937	0.863171	1	down	0	TRUE	TRUE	1.20293	0.266553	0.184306	0.430565	up	0	TRUE	TRUE	1.26562	0.339846	0.110555	0.354078	up	0	24502	21517.5	23854.2	24314.5	30190.5	29248.6
GSMG0014575	---	---	---	chr13:54711384-54711613	NA	NA	NA	NA	NA	NA	NA	NA	NA	NA	NA	FALSE	TRUE	1.06042	0.0846285	0.902676	1	up	0	FALSE	TRUE	1.32123	0.401876	0.628682	1	up	0	FALSE	TRUE	1.03618	-0.0512813	0.941353	1	down	0	FALSE	TRUE	1.41657	-0.502404	0.426307	0.799212	down	0	FALSE	TRUE	1.13684	-0.185026	0.823333	1	down	0	FALSE	TRUE	1.01804	-0.0257878	0.972407	1	down	0	FALSE	TRUE	1.39372	-0.478945	0.543228	0.886572	down	0	39.4221	37.2784	34.5452	26.3293	25.0399	25.8567
GSMG0014576	Nop16	NOP16 nucleolar protein	AA409471 // D13Wsu177e	chr13:54732004-54737888	0.0794393	0.118388	0.128395	0.110738	0.142857	0.0891544	0.0841121	0.161538	0.1	0.197674	0.1	TRUE	TRUE	1.07449	0.10365	0.307117	0.937617	up	0	TRUE	TRUE	1.14856	-0.199822	0.102873	1	down	0	TRUE	TRUE	1.04868	-0.0685783	0.501864	1	down	0	TRUE	TRUE	1.53057	-0.614067	3.56096e-09	1.24055e-07	down	0	TRUE	TRUE	1.88888	-0.917527	6.18447e-14	9.87991e-12	down	0	TRUE	TRUE	1.06657	-0.0929738	0.394232	0.690632	down	0	TRUE	TRUE	1.02688	0.03827	0.742125	0.99659	up	0	4019.18	3737.35	2124.58	2441.36	2182.77	2288.91
GSMG0014577	Cltb	clathrin, light polypeptide (Lcb)	2310046E19Rik // lcb	chr13:54740200-54759186	0.546729	0.770781	0.711111	0.724832	0.571429	0.342831	0.439252	0.669231	0.55	0.488372	0.248	TRUE	TRUE	1.06018	-0.084306	0.34749	0.967282	down	0	TRUE	TRUE	1.03859	-0.0546256	0.61018	1	down	0	TRUE	TRUE	1.11247	0.153771	0.0859729	0.812979	up	0	TRUE	TRUE	1.22388	0.291459	0.00251673	0.0190653	up	0	TRUE	TRUE	1.24932	0.321147	0.00274154	0.0269634	up	0	TRUE	TRUE	1.26095	0.334512	0.000478349	0.00475475	up	0	TRUE	TRUE	1.45691	0.542908	9.17801e-08	5.29292e-06	up	0	21716.3	23018.1	27124.1	28170.5	39517.5	35522
GSMG0014578	---	---	---	chr13:54878057-54878726	NA	NA	NA	NA	NA	NA	NA	NA	NA	NA	NA	FALSE	TRUE	1.30748	0.386785	0.868729	1	up	0	FALSE	FALSE	4.82331	-2.27002	0.47451	1	down	0	FALSE	TRUE	2.49761	1.32055	0.590699	1	up	0	FALSE	TRUE	3.60644	-1.85058	0.463142	0.826959	down	0	FALSE	TRUE	22.7536	-4.50803	0.145676	0.460807	down	0	FALSE	FALSE	1.05588	-0.0784519	0.976714	1	down	0	FALSE	TRUE	11.4092	3.51212	0.238555	0.577753	up	0	4.56335	3.5182	0	0.982896	2.2744	0.915245
GSMG0014579	Gprin1	G protein-regulated inducer of neurite outgrowth 1	GRIN1 // Z16	chr13:54884484-54897491	0.00700935	0.00503778	0	0	0.0714286	0.00367647	0	0	0	0.0581395	0.004	TRUE	TRUE	1.30109	-0.379718	0.231208	0.859681	down	0	TRUE	TRUE	1.28119	-0.357482	0.346766	1	down	0	TRUE	TRUE	1.21605	0.282197	0.375439	1	up	0	TRUE	TRUE	3.71335	-1.89272	9.54475e-06	0.000156988	down	1	TRUE	TRUE	3.65655	-1.87048	8.40584e-07	2.87264e-05	down	1	TRUE	TRUE	2.18577	-1.12814	0.000908558	0.00799819	down	1	TRUE	TRUE	1.40295	-0.488466	0.17563	0.477296	down	0	6374.61	8294.76	1743.27	2233.76	1242.8	1021.92
GSMG0014580	Sncb	synuclein, beta	AI838531 // betaSYN	chr13:54906673-54914408	0.00233645	0.00251889	0	0.0033557	0.0714286	0	0	0	0.0166667	0	0.048	TRUE	TRUE	1.33232	-0.413939	0.0809453	0.571678	down	0	TRUE	TRUE	1.39511	-0.480374	0.0899383	1	down	0	TRUE	TRUE	1.15065	0.202445	0.393391	1	up	0	TRUE	TRUE	1.20674	0.271116	0.448669	0.817466	up	0	TRUE	TRUE	1.15243	0.204672	0.470343	0.871868	up	0	TRUE	TRUE	1.97679	-0.983159	0.000104669	0.00138749	down	0	TRUE	TRUE	1.23143	-0.30034	0.263973	0.613604	down	0	3239.8	4317.31	3733.66	5209.9	3032.77	2635.42
GSMG0014581	---	---	---	chr13:54925327-54930904	NA	NA	NA	NA	NA	NA	NA	NA	NA	NA	NA	FALSE	FALSE	1	0	1	1	up	0	FALSE	FALSE	4.3899	-2.13419	0.738759	1	down	0	FALSE	FALSE	5.72139	-2.51637	0.637288	1	down	0	FALSE	FALSE	4.46232	2.1578	0.68589	0.939836	up	0	FALSE	FALSE	1	0	1	1	up	0	FALSE	FALSE	1.01199	-0.0171977	0.997573	1	down	0	FALSE	FALSE	1	0	1	1	up	0	0	0	0	0.880062	0	0.868477
GSMG0014582	4930526F13Rik	RIKEN cDNA 4930526F13 gene	---	chr13:55074556-55078074	NA	NA	NA	NA	NA	NA	NA	NA	NA	NA	NA	FALSE	FALSE	2.63234	-1.39635	0.791741	1	down	0	FALSE	TRUE	16.9233	-4.08094	0.520961	1	down	0	FALSE	FALSE	1	0	1	1	up	0	FALSE	TRUE	1.72902	0.789955	0.87957	1	up	0	FALSE	FALSE	3.71828	-1.89464	0.767876	1	down	0	FALSE	TRUE	19.9965	-4.32168	0.445554	0.736819	down	0	FALSE	FALSE	1	0	1	1	up	0	0.68205	1.97507	0	3.39828	0	0
GSMG0014583	Hk3	hexokinase 3	HK-III // HKIII	chr13:55153798-55169198	0.00233645	0.00251889	0.00246914	0	0.428571	0.00551471	0	0	0	0.0348837	0	FALSE	TRUE	1.02833	-0.0403087	0.898349	1	down	0	TRUE	TRUE	1.19362	0.255344	0.486519	1	up	0	TRUE	TRUE	1.22082	0.287846	0.349585	1	up	0	TRUE	TRUE	3.84128	1.94159	9.54823e-12	5.06731e-10	up	1	TRUE	TRUE	4.71809	2.2382	1.65142e-09	1.12625e-07	up	1	TRUE	TRUE	1.4646	-0.550506	0.0940594	0.271683	down	0	TRUE	TRUE	1.43197	-0.518004	0.136847	0.40686	down	0	201.202	205.293	945.848	792.065	660.152	540.866
GSMG0014584	Uimc1	ubiquitin interaction motif containing 1	9430016E08Rik // D330018D10Rik // D630032M02Rik // RIP110 // Rxrip110	chr13:55175693-55248114	0.200935	0.332494	0.316049	0.291946	0.428571	0.236213	0.308411	0.269231	0.183333	0.418605	0.292	TRUE	TRUE	1.03834	-0.0542834	0.793322	1	down	0	TRUE	TRUE	1.06083	0.0851934	0.730497	1	up	0	TRUE	TRUE	1.09888	0.136035	0.510428	1	up	0	TRUE	TRUE	1.10929	0.149641	0.395419	0.772799	up	0	TRUE	TRUE	1.22187	0.289089	0.242802	0.627039	up	0	TRUE	TRUE	1.18501	0.244904	0.267957	0.550451	up	0	TRUE	TRUE	1.22752	0.295746	0.207337	0.529586	up	0	2831.08	2938.9	3458.27	3259.86	4245.09	3862.99
GSMG0014585	---	---	---	chr13:55329936-55330580	NA	NA	NA	NA	NA	NA	NA	NA	NA	NA	NA	FALSE	TRUE	2.09958	1.0701	0.312787	0.942565	up	0	FALSE	TRUE	1.03827	-0.0541773	0.963093	1	down	0	FALSE	TRUE	1.36858	0.452675	0.62845	1	up	0	FALSE	TRUE	3.61581	1.85432	0.0555249	0.22066	up	0	FALSE	TRUE	1.64965	0.722158	0.545427	0.91677	up	0	FALSE	TRUE	4.85852	2.28052	0.0255009	0.104789	up	0	FALSE	TRUE	6.9037	2.78737	0.0110622	0.0682897	up	0	7.83531	3.69149	12.1221	12.6945	84.3837	61.6387
GSMG0014586	Rab24	RAB24, member RAS oncogene family	6530406O07Rik	chr13:55467036-55469793	0.268692	0.450882	0.377778	0.422819	0.428571	0.297794	0.299065	0.438462	0.266667	0.523256	0.464	TRUE	TRUE	1.00737	0.0106008	0.934417	1	up	0	TRUE	TRUE	1.0258	-0.0367518	0.811164	1	down	0	TRUE	TRUE	1.15459	0.207384	0.107206	0.867617	up	0	TRUE	TRUE	1.4009	0.486358	0.00377776	0.026727	up	0	TRUE	TRUE	1.35566	0.438997	0.0043385	0.0386079	up	0	TRUE	TRUE	1.45654	-0.542542	8.05545e-05	0.00111373	down	0	TRUE	TRUE	1.22978	-0.298406	0.04089	0.17709	down	0	14224.3	14117.8	19280	19777.9	15678.4	13578.5
GSMG0014587	Mxd3	Max dimerization protein 3	4631412E13Rik // bHLHc13 // Mad3	chr13:55472981-55477545	0.0046729	0.00251889	0.00246914	0.00671141	0	0.00183824	0	0	0.0166667	0.0232558	0	TRUE	TRUE	1.12322	0.167642	0.574833	1	up	0	TRUE	TRUE	1.38076	-0.465463	0.195909	1	down	0	FALSE	TRUE	1.24686	0.318296	0.335651	1	up	0	TRUE	TRUE	3.07097	-1.61869	3.39893e-06	6.31952e-05	down	1	TRUE	TRUE	4.76255	-2.25174	3.65621e-10	2.96163e-08	down	1	TRUE	TRUE	17.2033	-4.10461	1.4333e-33	1.11434e-29	down	1	TRUE	TRUE	9.99254	-3.32085	3.12885e-21	5.21267e-18	down	1	2862.9	2548.07	601.009	829.626	60.2422	48.0579
GSMG0014588	Lman2	lectin, mannose-binding 2	1110003H06Rik // 1300009F09Rik // AA408240 // AL023023 // AU040819 // GP36B // VIP36	chr13:55491644-55510596	0.359813	0.539043	0.506173	0.439597	0.714286	0.36489	0.448598	0.369231	0.3	0.55814	0.456	TRUE	TRUE	1.10858	0.148715	0.0931962	0.609993	up	0	TRUE	TRUE	1.00632	0.009088	0.931568	1	up	0	TRUE	TRUE	1.01304	-0.01869	0.832664	1	down	0	TRUE	TRUE	1.07019	0.0978624	0.346507	0.725819	up	0	TRUE	TRUE	1.02938	-0.0417742	0.69314	0.990401	down	0	TRUE	TRUE	1.16955	0.225951	0.016915	0.0770259	up	0	TRUE	TRUE	1.14725	0.198173	0.0483585	0.199613	up	0	20998.7	18941.4	20400.6	20271.2	23402.9	23708.3
GSMG0014589	---	---	---	chr13:55524795-55527175	NA	NA	NA	NA	NA	NA	NA	NA	NA	NA	NA	FALSE	FALSE	1	0	1	1	up	0	FALSE	FALSE	4.2943	-2.10242	0.742557	1	down	0	FALSE	FALSE	11.9328	3.57686	0.501402	1	up	0	FALSE	FALSE	4.36506	2.126	0.690359	0.939836	up	0	FALSE	FALSE	1	0	1	1	up	0	FALSE	FALSE	5.07433	-2.34322	0.681696	0.881535	down	0	FALSE	FALSE	10.0985	3.33607	0.581522	0.905818	up	0	0	0	0	0.859988	2.03099	0
GSMG0014590	Pfn3	profilin 3	1700012P12Rik	chr13:55556711-55563045	0.0046729	0	0	0	0	0.000919118	0	0	0	0.0232558	0	FALSE	TRUE	2.89019	1.53116	0.525511	1	up	0	FALSE	FALSE	3.87491	-1.95416	0.536196	1	down	0	FALSE	FALSE	2.33719	1.22477	0.612422	1	up	0	FALSE	TRUE	1.09027	0.124678	0.958278	1	up	0	FALSE	FALSE	10.2753	-3.36111	0.28348	0.683285	down	0	FALSE	FALSE	1.17778	-0.236071	0.927928	1	down	0	FALSE	FALSE	7.68936	2.94286	0.326962	0.692114	up	0	5.40423	1.89598	0.490527	2.05348	4.07398	1.73695
GSMG0014591	F12	coagulation factor XII (Hageman factor)	FXII // HAF	chr13:55565771-55574617	0.00233645	0.00251889	0	0.0033557	0	0	0	0	0	0	0	FALSE	TRUE	1.51987	-0.603951	0.266935	0.899322	down	0	FALSE	TRUE	1.22358	0.291108	0.646473	1	up	0	FALSE	TRUE	1.15442	0.207167	0.69532	1	up	0	FALSE	TRUE	1.36132	0.445001	0.380195	0.759705	up	0	FALSE	TRUE	2.53155	1.34002	0.037186	0.187368	up	0	FALSE	TRUE	1.14157	0.191021	0.73625	0.923416	up	0	FALSE	TRUE	1.07705	0.10708	0.858549	1	up	0	44.673	68.8695	114.615	93.7286	123.534	106.887
GSMG0014592	Dbn1	drebrin 1	---	chr13:55621241-55635981	0	0.0151134	0.00740741	0.00671141	0.0714286	0.0900735	0.11215	0.00769231	0.0333333	0.372093	0.224	TRUE	TRUE	1.25032	-0.3223	0.0922034	0.606879	down	0	TRUE	TRUE	1.03291	0.0467174	0.838207	1	up	0	TRUE	TRUE	1.06016	0.0842822	0.660047	1	up	0	TRUE	TRUE	1.50295	-0.587797	0.0355546	0.158719	down	0	TRUE	TRUE	1.16375	-0.218785	0.338959	0.751116	down	0	TRUE	TRUE	2.51707	-1.33175	7.80682e-11	7.7319e-09	down	1	TRUE	TRUE	2.45238	-1.29418	2.51339e-09	2.41741e-07	down	1	23449.9	29319.2	20148.6	19507.8	8216.32	7750.07
GSMG0014593	Pdlim7	PDZ and LIM domain 7	LMP	chr13:55643608-55661259	0.149533	0.337531	0.269136	0.372483	0.142857	0.306066	0.485981	0.907692	0.65	0.662791	0.136	TRUE	TRUE	1.107	-0.146655	0.19087	0.804745	down	0	TRUE	TRUE	1.07001	0.0976238	0.466016	1	up	0	TRUE	TRUE	1.16023	0.214412	0.0562248	0.712278	up	0	TRUE	TRUE	1.03507	0.0497237	0.789817	0.994981	up	0	TRUE	TRUE	1.22601	0.293968	0.0282234	0.154418	up	0	TRUE	TRUE	2.22881	-1.15627	5.38271e-22	5.83937e-19	down	1	TRUE	TRUE	2.05549	-1.03948	2.91275e-16	2.09037e-13	down	1	16401.9	18153.2	20103.7	18790.1	9781.09	8430.21
GSMG0014594	Dok3	docking protein 3	AI450713 // Dokl	chr13:55671043-55676671	0.0140187	0.0176322	0.0246914	0.0201342	0.571429	0.00827206	0.0186916	0.0153846	0.0333333	0.0232558	0.008	TRUE	TRUE	1.3896	-0.474669	0.0426378	0.422382	down	0	TRUE	TRUE	1.09482	0.130688	0.637807	1	up	0	TRUE	TRUE	1.35083	0.433847	0.0626826	0.734666	up	0	TRUE	TRUE	1.4681	0.553948	0.0604406	0.234652	up	0	TRUE	TRUE	2.23356	1.15935	3.21241e-05	0.000670182	up	1	TRUE	TRUE	1.79194	-0.841523	0.000722394	0.00664528	down	0	TRUE	TRUE	1.45233	-0.538365	0.0410438	0.177482	down	0	721.265	1002.07	1609.74	1471.07	1108.92	820.779
GSMG0014595	Ddx41	DEAD box helicase 41	2900024F02Rik // AA958953 // ABS // AI324246	chr13:55678223-55684472	0.114486	0.219144	0.202469	0.238255	0.5	0.142463	0.186916	0.153846	0.166667	0.27907	0.24	TRUE	TRUE	1.04346	-0.0613759	0.608708	1	down	0	TRUE	TRUE	1.01241	0.0177907	0.901146	1	up	0	TRUE	TRUE	1.10849	0.148599	0.215217	1	up	0	TRUE	TRUE	1.01756	-0.0251168	0.864559	1	down	0	TRUE	TRUE	1.03818	0.0540506	0.706024	0.9992	up	0	TRUE	TRUE	1.3544	-0.437653	0.000636885	0.00598377	down	0	TRUE	TRUE	1.237	-0.306845	0.0239575	0.120337	down	0	9756.32	10181.5	10129	10005.8	8188.98	7387.55
GSMG0014596	Fam193b	family with sequence similarity 193, member B	IRIZIO // Kiaa1931	chr13:55687130-55718933	0.254673	0.34005	0.422222	0.45302	0.571429	0.311581	0.336449	0.276923	0.3	0.5	0.584	TRUE	TRUE	1.07874	-0.10935	0.580429	1	down	0	TRUE	TRUE	1.12794	0.173686	0.462249	1	up	0	TRUE	TRUE	1.26061	0.334125	0.0910688	0.828589	up	0	TRUE	TRUE	1.39985	0.485276	0.0450231	0.189119	up	0	TRUE	TRUE	1.70326	0.768302	0.00115119	0.0134252	up	0	TRUE	TRUE	1.51671	-0.600947	0.00446699	0.0280162	down	0	TRUE	TRUE	1.35708	-0.440508	0.0493813	0.202614	down	0	9156.95	9877.69	15596.2	13827.5	11492.9	9116.67
GSMG0014597	---	---	---	chr13:55708589-55710739	NA	NA	NA	NA	NA	NA	NA	NA	NA	NA	NA	FALSE	TRUE	1.844	-0.882834	0.00125731	0.0466226	down	0	FALSE	TRUE	1.07197	-0.100265	0.756632	1	down	0	FALSE	TRUE	1.08708	0.120455	0.656705	1	up	0	FALSE	TRUE	1.15152	-0.203543	0.471715	0.832904	down	0	FALSE	TRUE	1.49369	0.578884	0.0767043	0.30655	up	0	FALSE	TRUE	1.29466	-0.372574	0.197706	0.451182	down	0	FALSE	TRUE	1.111	-0.151854	0.621247	0.929171	down	0	176.011	322.036	261.511	279.936	235.191	216.178
GSMG0014598	---	---	---	chr13:55770424-55770453	NA	NA	NA	NA	NA	NA	NA	NA	NA	NA	NA	FALSE	TRUE	1.10123	0.13911	0.925596	1	up	0	FALSE	TRUE	1.00131	0.00189433	0.999137	1	up	0	FALSE	TRUE	1.28016	0.356326	0.821487	1	up	0	FALSE	TRUE	1.36107	0.444745	0.735322	0.963423	up	0	FALSE	TRUE	1.23936	0.309596	0.860809	1	up	0	FALSE	TRUE	3.81025	-1.92989	0.238909	0.511409	down	0	FALSE	TRUE	2.98029	-1.57546	0.353054	0.722559	down	0	5.81283	5.25601	7.28396	7.20602	2.4081	1.90599
GSMG0014599	---	---	---	chr13:55847897-55860968	NA	NA	NA	NA	NA	NA	NA	NA	NA	NA	NA	FALSE	TRUE	1.54668	0.629175	0.642536	1	up	0	FALSE	TRUE	1.73109	-0.791682	0.632809	1	down	0	FALSE	TRUE	1.58528	-0.664738	0.617064	1	down	0	FALSE	TRUE	1.21004	0.275054	0.830884	1	up	0	FALSE	TRUE	2.21569	-1.14776	0.488376	0.883939	down	0	FALSE	TRUE	1.53166	0.615095	0.665893	0.881535	up	0	FALSE	TRUE	1.67254	0.742038	0.63776	0.938109	up	0	7.67166	5.16359	3.64198	6.1629	5.9488	9.48317
GSMG0014600	4930451E10Rik	RIKEN cDNA 4930451E10 gene	---	chr13:55922948-55932293	NA	NA	NA	NA	NA	NA	NA	NA	NA	NA	NA	FALSE	FALSE	1	0	1	1	up	0	FALSE	FALSE	1	0	1	1	up	0	FALSE	FALSE	4.38104	2.13127	0.690628	1	up	0	FALSE	FALSE	1	0	1	1	up	0	FALSE	FALSE	1	0	1	1	up	0	FALSE	FALSE	1	0	1	1	up	0	FALSE	FALSE	3.70742	1.89041	0.755979	1	up	0	0	0	0	0	0.740268	0
GSMG0014601	---	---	---	chr13:55938469-55942024	NA	NA	NA	NA	NA	NA	NA	NA	NA	NA	NA	FALSE	FALSE	NA	NA	NA	NA	NA	NA	FALSE	FALSE	NA	NA	NA	NA	NA	NA	FALSE	FALSE	NA	NA	NA	NA	NA	NA	FALSE	FALSE	NA	NA	NA	NA	NA	NA	FALSE	FALSE	NA	NA	NA	NA	NA	NA	FALSE	FALSE	NA	NA	NA	NA	NA	NA	FALSE	FALSE	NA	NA	NA	NA	NA	NA	0	0	0	0	0	0
GSMG0014602	Pitx1	paired-like homeodomain transcription factor 1	Bft // P-OTX // Potx // Ptx1	chr13:55972867-55979238	0.00700935	0.0100756	0	0	0	0.00275735	0	0	0	0.0116279	0.004	FALSE	FALSE	1	0	1	1	up	0	FALSE	TRUE	13.4645	-3.75109	0.547686	1	down	0	FALSE	TRUE	1.18947	0.250318	0.960805	1	up	0	FALSE	TRUE	13.687	3.77474	0.429913	0.802901	up	0	FALSE	FALSE	1	0	1	1	up	0	FALSE	TRUE	1.1609	0.215238	0.968508	1	up	0	FALSE	FALSE	18.5924	4.21664	0.47693	0.836353	up	0	0	0	0	2.70287	3.73233	3.13945
GSMG0014603	Macroh2a1	macroH2A.1 histone	H2AF12M // H2afy // mH2a1	chr13:56221436-56283363	0.273364	0.367758	0.37284	0.389262	0.642857	0.314338	0.392523	0.446154	0.433333	0.569767	0.42	TRUE	TRUE	1.09192	0.126868	0.279142	0.913142	up	0	TRUE	TRUE	1.01601	-0.022915	0.870098	1	down	0	TRUE	TRUE	1.01082	0.0155219	0.894667	1	up	0	TRUE	TRUE	1.06408	-0.0896133	0.411311	0.786897	down	0	TRUE	TRUE	1.18052	-0.23942	0.0875587	0.334051	down	0	TRUE	TRUE	1.16515	-0.220512	0.0784617	0.23919	down	0	TRUE	TRUE	1.13451	-0.182075	0.170835	0.46949	down	0	14788.1	13542.1	12524.7	12725	11039.7	10921.3
GSMG0014604	Tifab	TRAF-interacting protein with forkhead-associated domain, family member B	---	chr13:56321516-56326698	0	0	0.00246914	0.0033557	0.642857	0.000919118	0	0.00769231	0	0	0.012	FALSE	TRUE	1.17582	0.233673	0.44439	1	up	0	TRUE	TRUE	1.20082	0.264021	0.459103	1	up	0	FALSE	TRUE	1.20046	0.263584	0.378934	1	up	0	TRUE	TRUE	3.94983	1.98179	3.64372e-21	7.64788e-19	up	1	TRUE	TRUE	4.03824	2.01373	2.19912e-08	1.14106e-06	up	1	TRUE	TRUE	1.73364	-0.793804	0.0130653	0.063236	down	0	TRUE	TRUE	1.73416	-0.79424	0.0189881	0.101485	down	0	261.43	222.439	1057.79	880.535	609.703	507.927
GSMG0014605	4930550C17Rik	RIKEN cDNA 4930550C17 gene	---	chr13:56370037-56391754	NA	NA	NA	NA	NA	NA	NA	NA	NA	NA	NA	FALSE	FALSE	NA	NA	NA	NA	NA	NA	FALSE	FALSE	NA	NA	NA	NA	NA	NA	FALSE	FALSE	NA	NA	NA	NA	NA	NA	FALSE	FALSE	NA	NA	NA	NA	NA	NA	FALSE	FALSE	NA	NA	NA	NA	NA	NA	FALSE	FALSE	NA	NA	NA	NA	NA	NA	FALSE	FALSE	NA	NA	NA	NA	NA	NA	0	0	0	0	0	0
GSMG0014606	Neurog1	neurogenin 1	AKA // bHLHa6 // Math4C // Neurod3 // ngn1	chr13:56398314-56399993	0.0046729	0.00503778	0	0	0	0.000919118	0	0	0	0	0.008	FALSE	FALSE	22.7397	4.50714	0.0272979	0.33422	up	0	FALSE	TRUE	1.13003	-0.176358	0.933069	1	down	0	FALSE	TRUE	1.7236	-0.785424	0.657942	1	down	0	FALSE	TRUE	50.7807	5.66621	0.00334074	0.0241341	up	0	FALSE	TRUE	1.97625	0.982762	0.644014	0.963847	up	0	FALSE	TRUE	1.40403	-0.489572	0.794338	0.962949	down	0	FALSE	TRUE	2.14153	-1.09864	0.584162	0.905818	down	0	4.31965	0	8.82949	10.0318	4.1273	7.14739
GSMG0014607	Cxcl14	chemokine (C-X-C motif) ligand 14	1110031L23Rik // 1200006I23Rik // AI414372 // BMAC // bolekine // BRAK // Kec // KS1 // MIP-2g // MIP2gamma // NJAC // Scyb14	chr13:56436460-56444364	0.0163551	0.00503778	0.0123457	0.0033557	0	0.00183824	0	0	0	0.0930233	0.912	TRUE	TRUE	1.25547	-0.328224	0.41547	1	down	0	TRUE	TRUE	1.13287	-0.179983	0.708675	1	down	0	TRUE	TRUE	1.12682	-0.172263	0.669114	1	down	0	TRUE	TRUE	1.06268	0.087712	0.841624	1	up	0	TRUE	TRUE	1.17768	0.235949	0.6243	0.957846	up	0	TRUE	TRUE	1.54079	-0.623668	0.14776	0.370032	down	0	TRUE	TRUE	1.53256	-0.615947	0.177747	0.480947	down	0	6478.04	8132.81	7628.94	8642.71	4977.98	5609.3
GSMG0014608	---	---	---	chr13:56485519-56487789	NA	NA	NA	NA	NA	NA	NA	NA	NA	NA	NA	FALSE	FALSE	1	0	1	1	up	0	FALSE	FALSE	1	0	1	1	up	0	FALSE	FALSE	1	0	1	1	up	0	FALSE	FALSE	1	0	1	1	up	0	FALSE	FALSE	1	0	1	1	up	0	FALSE	FALSE	1	0	1	1	up	0	FALSE	FALSE	1	0	1	1	up	0	0	0	0	0	0	0
GSMG0014609	Il9	interleukin 9	Il-9 // P40	chr13:56627090-56630070	NA	NA	NA	NA	NA	NA	NA	NA	NA	NA	NA	FALSE	FALSE	4.46033	-2.15715	0.687423	1	down	0	FALSE	FALSE	1	0	1	1	up	0	FALSE	FALSE	1	0	1	1	up	0	FALSE	FALSE	5.24382	-2.39062	0.655668	0.936077	down	0	FALSE	FALSE	1	0	1	1	up	0	FALSE	FALSE	1	0	1	1	up	0	FALSE	FALSE	1	0	1	1	up	0	0	0.877642	0	0	0	0
GSMG0014610	Lect2	leukocyte cell-derived chemotaxin 2	---	chr13:56690273-56696351	0	0.00503778	0.00246914	0	0	0.000919118	0	0	0	0	0	FALSE	TRUE	33.9058	5.08346	0.335595	0.960266	up	0	FALSE	FALSE	1	0	1	1	up	0	FALSE	FALSE	1	0	1	1	up	0	FALSE	FALSE	1	0	1	1	up	0	FALSE	TRUE	33.3562	-5.05988	0.425754	0.836586	down	0	FALSE	FALSE	1	0	1	1	up	0	FALSE	FALSE	1	0	1	1	up	0	6.71252	0	0	0	0	0
GSMG0014611	Gm45623	predicted gene 45623	Smim32	chr13:56897857-56901640	NA	NA	NA	NA	NA	NA	NA	NA	NA	NA	NA	FALSE	TRUE	1.16787	-0.223879	0.65984	1	down	0	FALSE	TRUE	1.01677	-0.0239877	0.968139	1	down	0	FALSE	TRUE	1.04602	-0.0649147	0.897539	1	down	0	FALSE	TRUE	1.47757	0.56323	0.33071	0.70918	up	0	FALSE	TRUE	1.69673	0.762756	0.207105	0.572718	up	0	FALSE	TRUE	1.37691	-0.461432	0.390755	0.687351	down	0	FALSE	TRUE	1.41653	-0.502359	0.378749	0.750674	down	0	88.4425	103.035	149.608	152.363	105.859	110.619
GSMG0014612	Trpc7	transient receptor potential cation channel, subfamily C, member 7	TRP7 // Trrp8	chr13:56920911-57043602	0	0.00503778	0.00246914	0.0100671	0	0.00275735	0	0	0.0166667	0	0.004	FALSE	TRUE	1.45814	-0.544132	0.0411413	0.414774	down	0	FALSE	TRUE	1.17886	-0.237395	0.460396	1	down	0	FALSE	TRUE	1.15312	0.205548	0.450468	1	up	0	FALSE	TRUE	1.83566	-0.876297	0.00822218	0.0502786	down	0	FALSE	TRUE	1.48419	-0.569681	0.0765047	0.306098	down	0	FALSE	TRUE	1.9189	-0.940282	0.00114758	0.00960569	down	0	FALSE	TRUE	1.41161	-0.497339	0.104751	0.341754	down	0	398.9	580.176	268.018	316.107	189.68	164.777
GSMG0014613	Spock1	sparc/osteonectin, cwcv and kazal-like domains proteoglycan 1	Spock // testican // Ticn1	chr13:57569008-58056147	0.00700935	0.00503778	0.00740741	0.0033557	0.0714286	0.00735294	0.00934579	0	0.0166667	0.127907	0.04	TRUE	TRUE	1.63933	-0.713106	0.113051	0.657149	down	0	TRUE	TRUE	1.2242	-0.291836	0.589426	1	down	0	TRUE	TRUE	1.45589	-0.541902	0.231659	1	down	0	TRUE	TRUE	4.9813	-2.31652	6.74455e-06	0.000115596	down	1	TRUE	TRUE	3.71983	-1.89524	0.000449282	0.00616273	down	1	TRUE	TRUE	1.32542	-0.406446	0.400428	0.696256	down	0	TRUE	TRUE	1.57627	-0.656512	0.201384	0.520107	down	0	1445.33	2369.46	388.477	475.653	246.427	358.901
GSMG0014614	---	---	---	chr13:57791963-57793193	NA	NA	NA	NA	NA	NA	NA	NA	NA	NA	NA	FALSE	TRUE	6.30821	-2.65723	0.142686	0.722546	down	0	FALSE	FALSE	1	0	1	1	up	0	FALSE	TRUE	2.10708	-1.07524	0.488366	1	down	0	FALSE	TRUE	30.8629	-4.9478	0.0168939	0.0891899	down	0	FALSE	FALSE	4.06766	-2.0242	0.417815	0.829619	down	0	FALSE	TRUE	82.8928	6.37317	0.00155659	0.0122634	up	0	FALSE	TRUE	32.6626	5.02957	0.0259216	0.127525	up	0	0.68205	5.10725	0	0	6.58592	13.8149
GSMG0014615	---	---	---	chr13:57796068-57799804	NA	NA	NA	NA	NA	NA	NA	NA	NA	NA	NA	FALSE	TRUE	2.01567	1.01126	0.566507	1	up	0	FALSE	TRUE	2.32694	-1.21844	0.545551	1	down	0	FALSE	TRUE	1.79199	0.841566	0.6099	1	up	0	FALSE	TRUE	7.23989	2.85597	0.0175636	0.0919793	up	0	FALSE	TRUE	1.54346	0.626169	0.759732	1	up	0	FALSE	TRUE	5.31229	2.40933	0.174058	0.414259	up	0	FALSE	TRUE	22.1516	4.46934	0.0191897	0.102199	up	0	4.65974	2.38191	7.35791	17.2354	164.077	91.5627
GSMG0014616	Mir874	microRNA 874	mir-874 // Mirn874 // mmu-mir-874	chr13:58170939-58171014	NA	NA	NA	NA	NA	NA	NA	NA	NA	NA	NA	TRUE	TRUE	1.63485	-0.709155	0.423774	1	down	0	FALSE	TRUE	1.14016	0.189235	0.863804	1	up	0	FALSE	TRUE	2.50895	-1.32709	0.175494	0.976103	down	0	TRUE	TRUE	3.59096	-1.84437	0.0378632	0.166253	down	0	TRUE	TRUE	1.92614	-0.94571	0.385705	0.800443	down	0	FALSE	TRUE	1.2509	-0.322961	0.745144	0.929602	down	0	FALSE	TRUE	3.57832	-1.83928	0.0917024	0.312494	down	0	20.565	33.9019	10.6505	9.50038	2.96331	7.57718
GSMG0014617	---	---	---	chr13:58246102-58247154	NA	NA	NA	NA	NA	NA	NA	NA	NA	NA	NA	FALSE	TRUE	2.08171	1.05777	0.230985	0.859522	up	0	FALSE	TRUE	2.47223	1.30582	0.156855	1	up	0	FALSE	TRUE	1.74716	0.805015	0.282617	1	up	0	FALSE	TRUE	3.4455	1.78471	0.0208392	0.105096	up	0	FALSE	TRUE	4.10302	2.03669	0.0317776	0.168068	up	0	FALSE	TRUE	2.87947	1.52581	0.0640827	0.206917	up	0	FALSE	TRUE	2.03497	1.025	0.231236	0.567571	up	0	8.51736	3.77628	32.9257	13.2661	66.9443	38.296
GSMG0014618	Hnrnpa0	heterogeneous nuclear ribonucleoprotein A0	1110055B05Rik // 3010025E17Rik // hnRNPA0 // Hnrpa0	chr13:58273693-58276370	0.219626	0.392947	0.397531	0.436242	0.214286	0.193934	0.242991	0.4	0.35	0.465116	0.232	TRUE	TRUE	1.14051	0.189679	0.173803	0.777959	up	0	TRUE	TRUE	1.17632	-0.234286	0.160105	1	down	0	TRUE	TRUE	1.14833	0.199532	0.152771	0.948031	up	0	TRUE	TRUE	1.2742	-0.349596	0.00480955	0.0326114	down	0	TRUE	TRUE	1.70951	-0.773579	3.5086e-06	0.000100472	down	0	TRUE	TRUE	1.39731	-0.482648	0.00121378	0.0100641	down	0	TRUE	TRUE	1.03442	-0.0488292	0.757649	1	down	0	24647.4	21610.5	14418.1	16959	13937.7	12137
GSMG0014619	---	---	---	chr13:58302953-58305390	NA	NA	NA	NA	NA	NA	NA	NA	NA	NA	NA	FALSE	TRUE	2.26999	-1.18268	0.0971443	0.621702	down	0	FALSE	TRUE	1.93894	0.95527	0.263338	1	up	0	FALSE	TRUE	1.21224	-0.277676	0.69166	1	down	0	FALSE	TRUE	2.85554	-1.51377	0.0360192	0.160331	down	0	FALSE	TRUE	1.54132	0.624164	0.464745	0.86624	up	0	FALSE	TRUE	2.04453	1.03177	0.175956	0.417109	up	0	FALSE	TRUE	1.14964	-0.201179	0.801191	1	down	0	17.2694	39.6564	26.7639	13.9007	23.3398	28.374
GSMG0014620	Ubqln1	ubiquilin 1	1110046H03Rik // 1810030E05Rik // AU019746 // C77538 // D13Ertd372e // Da41 // Dsk2 // Plic-1 // Plic1 // Xdrp1	chr13:58323970-58363467	0.285047	0.440806	0.464198	0.446309	0.357143	0.307904	0.336449	0.376923	0.35	0.534884	0.276	TRUE	TRUE	1.1098	0.150297	0.440567	1	up	0	TRUE	TRUE	1.07672	-0.106637	0.647157	1	down	0	TRUE	TRUE	1.04	-0.0565819	0.771532	1	down	0	TRUE	TRUE	1.13096	-0.17755	0.351228	0.730741	down	0	TRUE	TRUE	1.35143	-0.434485	0.0621959	0.266494	down	0	TRUE	TRUE	1.01198	0.0171798	0.934275	1	up	0	TRUE	TRUE	1.04771	0.0672354	0.760974	1	up	0	11353.4	10230.1	8401.02	9045.39	8801.64	9153.83
GSMG0014621	Kif27	kinesin family member 27	4930517I18Rik	chr13:58432543-58502761	0.0233645	0.00503778	0.00246914	0.00671141	0.0714286	0.00735294	0.0280374	0.0153846	0.0166667	0.0348837	0	TRUE	TRUE	2.71679	1.4419	0.00174104	0.0586398	up	0	FALSE	TRUE	1.69871	0.764438	0.167049	1	up	0	TRUE	TRUE	1.48906	-0.574398	0.209534	1	down	0	FALSE	TRUE	1.45033	-0.536378	0.216274	0.557322	down	0	TRUE	TRUE	2.31923	-1.21364	0.0275024	0.151836	down	0	TRUE	TRUE	5.65807	2.50031	3.89042e-07	1.22456e-05	up	1	FALSE	TRUE	2.23686	1.16147	0.0261661	0.128439	up	0	569.716	209.87	245.908	144.865	550.131	819.367
GSMG0014622	---	---	---	chr13:58498775-58498800	NA	NA	NA	NA	NA	NA	NA	NA	NA	NA	NA	FALSE	FALSE	1	0	1	1	up	0	FALSE	FALSE	1	0	1	1	up	0	FALSE	FALSE	1.63752	-0.711515	0.893378	1	down	0	FALSE	FALSE	1	0	1	1	up	0	FALSE	FALSE	1	0	1	1	up	0	FALSE	FALSE	5.49309	2.45762	0.666928	0.881535	up	0	FALSE	FALSE	2.7851	1.47773	0.808552	1	up	0	0	0	0	0	0.555201	0.915245
GSMG0014623	2210016F16Rik	RIKEN cDNA 2210016F16 gene	---	chr13:58527860-58533042	0.0233645	0.0604534	0.0271605	0.0302013	0.214286	0.211397	0.224299	0.161538	0.183333	0.383721	0.132	TRUE	TRUE	1.4745	0.560223	0.000765356	0.0324272	up	0	TRUE	TRUE	1.04006	-0.0566634	0.774702	1	down	0	TRUE	TRUE	1.02154	-0.03075	0.850753	1	down	0	TRUE	TRUE	1.3718	0.456072	0.0247089	0.119719	up	0	TRUE	TRUE	1.11814	-0.161098	0.416553	0.828221	down	0	TRUE	TRUE	1.67202	0.741588	2.41273e-05	0.000413774	up	0	TRUE	TRUE	1.70232	0.767501	4.14798e-05	0.000839457	up	0	924.576	627.046	828.304	860.523	1408.08	1438.39
GSMG0014624	Hnrnpk	heterogeneous nuclear ribonucleoprotein K	Hnrpk // KBBP // NOVA	chr13:58538946-58551159	0.668224	0.90932	0.903704	0.869128	1	0.797794	0.897196	0.961538	0.85	0.77907	0.736	TRUE	TRUE	1.1168	0.159372	0.020616	0.289652	up	0	TRUE	TRUE	1.00405	0.0058312	0.943509	1	up	0	TRUE	TRUE	1.06266	0.087676	0.202576	1	up	0	TRUE	TRUE	1.06953	-0.0969712	0.271544	0.637617	down	0	TRUE	TRUE	1.18962	-0.250496	0.0023359	0.0238175	down	0	TRUE	TRUE	1.13324	0.180457	0.0141788	0.0671772	up	0	TRUE	TRUE	1.19939	0.262302	0.000778296	0.00896	up	0	61843.7	55374.2	51986.6	51773.6	62349.6	58672.7
GSMG0014625	Mir7-1	microRNA 7-1	mir-7a-1 // miR-7a1 // Mir7a1 // Mirn7-1 // mmu-mir-7-1 // mmu-miR-7a1	chr13:58540593-58540700	0.0046729	0.0176322	0.0123457	0.00671141	0	0.00919118	0	0.0153846	0.0166667	0.0116279	0.028	TRUE	TRUE	1.11448	-0.156368	0.620989	1	down	0	TRUE	TRUE	1.21137	0.276643	0.46342	1	up	0	TRUE	TRUE	1.29664	0.374776	0.237836	1	up	0	TRUE	TRUE	1.1779	-0.236215	0.496533	0.850043	down	0	TRUE	TRUE	1.14613	0.196768	0.60244	0.954006	up	0	TRUE	TRUE	1.57028	-0.651026	0.0547806	0.184572	down	0	TRUE	TRUE	1.46703	-0.552894	0.122627	0.378081	down	0	393.057	438.822	451.488	372.58	307.7	237.392
GSMG0014626	Slc28a3	solute carrier family 28 (sodium-coupled nucleoside transporter), member 3	Cnt3	chr13:58701121-58758692	0.00233645	0.0100756	0.00493827	0.00671141	0	0.000919118	0	0.00769231	0	0.0348837	0.004	FALSE	TRUE	56.9547	5.83174	3.31603e-05	0.0026352	up	0	FALSE	TRUE	13.667	3.77263	0.0243286	1	up	0	FALSE	TRUE	1.29438	-0.372265	0.7878	1	down	0	FALSE	TRUE	1.00737	0.0105912	0.993639	1	up	0	FALSE	TRUE	4.1276	-2.0453	0.216438	0.587307	down	0	FALSE	TRUE	35.629	5.15498	0.000595452	0.00568428	up	0	FALSE	TRUE	2.01403	1.01009	0.520035	0.871232	up	0	505.745	8.78875	122.602	9.0023	246.797	319.495
GSMG0014627	4930455J16Rik	RIKEN cDNA 4930455J16 gene	---	chr13:58888888-58910127	0.00233645	0	0	0	0	0.000919118	0	0	0	0.0116279	0	FALSE	FALSE	NA	NA	NA	NA	NA	NA	FALSE	FALSE	NA	NA	NA	NA	NA	NA	FALSE	FALSE	NA	NA	NA	NA	NA	NA	FALSE	FALSE	NA	NA	NA	NA	NA	NA	FALSE	FALSE	NA	NA	NA	NA	NA	NA	FALSE	FALSE	NA	NA	NA	NA	NA	NA	FALSE	FALSE	NA	NA	NA	NA	NA	NA	0	0	0	0	0	0
GSMG0014628	---	---	---	chr13:58960746-58961730	NA	NA	NA	NA	NA	NA	NA	NA	NA	NA	NA	FALSE	FALSE	NA	NA	NA	NA	NA	NA	FALSE	FALSE	NA	NA	NA	NA	NA	NA	FALSE	FALSE	NA	NA	NA	NA	NA	NA	FALSE	FALSE	NA	NA	NA	NA	NA	NA	FALSE	FALSE	NA	NA	NA	NA	NA	NA	FALSE	FALSE	NA	NA	NA	NA	NA	NA	FALSE	FALSE	NA	NA	NA	NA	NA	NA	0	0	0	0	0	0
GSMG0014629	---	---	---	chr13:59202710-59231911	NA	NA	NA	NA	NA	NA	NA	NA	NA	NA	NA	FALSE	FALSE	1	0	1	1	up	0	FALSE	TRUE	8.8597	3.14726	0.620133	1	up	0	FALSE	FALSE	1	0	1	1	up	0	FALSE	FALSE	1	0	1	1	up	0	FALSE	TRUE	7.53595	2.91379	0.646311	0.963847	up	0	FALSE	FALSE	1	0	1	1	up	0	FALSE	TRUE	9.7018	-3.27825	0.585614	0.905818	down	0	0	0	1.47158	0	0	0
GSMG0014630	Gm53063	predicted gene 53063	Gm34245	chr13:59214338-59221528	NA	NA	NA	NA	NA	NA	NA	NA	NA	NA	NA	FALSE	TRUE	1.38336	-0.468173	0.39251	0.994017	down	0	FALSE	TRUE	1.20996	-0.274962	0.669271	1	down	0	FALSE	TRUE	2.33011	-1.2204	0.0204513	0.476054	down	0	FALSE	TRUE	1.08821	0.121961	0.79501	0.997708	up	0	FALSE	TRUE	1.24428	0.315314	0.629923	0.96198	up	0	FALSE	TRUE	1.83341	0.874533	0.119516	0.320839	up	0	FALSE	TRUE	1.05037	-0.0709012	0.907949	1	down	0	25.1338	36.159	32.5763	39.3672	30.9453	72.2208
GSMG0014631	Gm34245	predicted gene, 34245	---	chr13:59223253-59226413	NA	NA	NA	NA	NA	NA	NA	NA	NA	NA	NA	FALSE	FALSE	1	0	1	1	up	0	FALSE	FALSE	4.87984	-2.28683	0.720595	1	down	0	FALSE	FALSE	6.4896	-2.69813	0.612627	1	down	0	FALSE	FALSE	4.96035	2.31044	0.664582	0.937255	up	0	FALSE	FALSE	1	0	1	1	up	0	FALSE	FALSE	1.0083	0.0119189	0.998314	1	up	0	FALSE	FALSE	1	0	1	1	up	0	0	0	0	0.982896	0	0.990743
GSMG0014632	Gm34307	predicted gene, 34307	---	chr13:59292073-59293649	NA	NA	NA	NA	NA	NA	NA	NA	NA	NA	NA	FALSE	FALSE	1	0	1	1	up	0	FALSE	FALSE	1	0	1	1	up	0	FALSE	FALSE	1	0	1	1	up	0	FALSE	FALSE	1	0	1	1	up	0	FALSE	FALSE	1	0	1	1	up	0	FALSE	FALSE	1	0	1	1	up	0	FALSE	FALSE	1	0	1	1	up	0	0	0	0	0	0	0
GSMG0014633	---	---	---	chr13:59328111-59330631	NA	NA	NA	NA	NA	NA	NA	NA	NA	NA	NA	FALSE	TRUE	1.05384	-0.0756563	0.953992	1	down	0	FALSE	TRUE	1.74491	-0.803156	0.602415	1	down	0	FALSE	TRUE	1.29784	0.376108	0.778874	1	up	0	FALSE	TRUE	1.83256	0.873857	0.503497	0.85262	up	0	FALSE	TRUE	1.1067	0.14627	0.925485	1	up	0	FALSE	TRUE	3.61763	-1.85505	0.185985	0.433186	down	0	FALSE	TRUE	1.59746	-0.675782	0.648958	0.944833	down	0	6.6095	7.08232	7.35791	13.0006	4.71083	3.56744
GSMG0014634	---	---	---	chr13:59341640-59345962	NA	NA	NA	NA	NA	NA	NA	NA	NA	NA	NA	FALSE	FALSE	1.72889	-0.789842	0.698547	1	down	0	FALSE	TRUE	1.57961	-0.659572	0.748842	1	down	0	FALSE	TRUE	1.14805	0.19918	0.909083	1	up	0	FALSE	TRUE	11.162	3.48053	0.0457407	0.19146	up	0	FALSE	TRUE	12.2575	3.61559	0.109298	0.385674	up	0	FALSE	TRUE	2.7672	-1.46843	0.427483	0.721514	down	0	FALSE	TRUE	1.52591	-0.609673	0.756373	1	down	0	0.68205	1.33097	9.87772	15.6006	6.52521	5.64246
GSMG0014635	---	---	---	chr13:59594012-59595460	NA	NA	NA	NA	NA	NA	NA	NA	NA	NA	NA	TRUE	TRUE	1.25569	-0.328479	0.103967	0.636493	down	0	TRUE	TRUE	1.04038	0.0571065	0.8139	1	up	0	FALSE	TRUE	1.08967	-0.123886	0.551894	1	down	0	TRUE	TRUE	1.47138	-0.557167	0.0225893	0.111904	down	0	TRUE	TRUE	1.12611	-0.171344	0.480479	0.878115	down	0	TRUE	TRUE	1.83183	-0.873286	6.94335e-05	0.000982985	down	0	FALSE	TRUE	2.07668	-1.05428	5.74134e-06	0.000164106	down	0	448.371	563.852	397.871	383.08	192.099	209.091
GSMG0014636	Agtpbp1	ATP/GTP binding protein 1	1700020N17Rik // 2310001G17Rik // 2900054O13Rik // 4930445M19Rik // 5730402G09Rik // atms // CCP1 // nmf243 // Nna1 // pcd	chr13:59597348-59706708	0.0981308	0.156171	0.153086	0.167785	0.142857	0.147059	0.158879	0.276923	0.333333	0.232558	0.104	TRUE	TRUE	1.47303	-0.558791	0.00546174	0.129198	down	0	TRUE	TRUE	1.0955	0.131583	0.585028	1	up	0	TRUE	TRUE	1.04742	0.0668348	0.739629	1	up	0	TRUE	TRUE	1.70445	-0.769307	0.000225104	0.00248907	down	0	TRUE	TRUE	1.05625	-0.0789543	0.743352	1	down	0	TRUE	TRUE	1.03602	0.0510474	0.81254	0.976236	up	0	TRUE	TRUE	1.00954	-0.0137005	0.952171	1	down	0	857.604	1263.8	812.213	741.606	804.365	768.234
GSMG0014637	---	---	---	chr13:59668506-59671058	NA	NA	NA	NA	NA	NA	NA	NA	NA	NA	NA	FALSE	TRUE	2.22475	-1.15364	0.0592867	0.494555	down	0	FALSE	TRUE	1.63061	0.705411	0.352003	1	up	0	FALSE	TRUE	10.3849	-3.37642	4.08913e-07	0.000317917	down	0	FALSE	TRUE	4.0817	-2.02917	0.000945483	0.008414	down	0	FALSE	TRUE	1.12503	-0.169964	0.820162	1	down	0	FALSE	TRUE	3.45658	1.78935	0.00701813	0.0394816	up	0	FALSE	TRUE	4.899	-2.29249	0.00257465	0.0225969	down	0	23.6314	53.2753	21.227	13.1034	4.34544	44.9546
GSMG0014638	---	---	---	chr13:59686902-59689421	NA	NA	NA	NA	NA	NA	NA	NA	NA	NA	NA	FALSE	TRUE	1.80396	-0.851164	0.68851	1	down	0	FALSE	TRUE	1.7654	-0.819999	0.740435	1	down	0	FALSE	TRUE	5.93723	-2.56979	0.215346	1	down	0	FALSE	TRUE	1.79874	0.846989	0.673225	0.939836	up	0	FALSE	TRUE	1.83861	0.878613	0.727802	1	up	0	FALSE	TRUE	1.64312	0.71644	0.742675	0.928279	up	0	FALSE	TRUE	2.04677	-1.03335	0.664224	0.951501	down	0	2.32987	4.33187	4.41475	7.84026	2.21368	12.8996
GSMG0014639	A230056J06Rik	RIKEN cDNA A230056J06 gene	---	chr13:59727990-59733039	0.0116822	0.00251889	0.00740741	0	0	0.00275735	0	0	0.0166667	0	0	FALSE	TRUE	1.14305	0.19289	0.528418	1	up	0	FALSE	TRUE	1.26379	-0.33776	0.375571	1	down	0	FALSE	TRUE	1.39176	0.476913	0.14514	0.934111	up	0	FALSE	TRUE	1.42568	-0.511649	0.155745	0.452551	down	0	FALSE	TRUE	2.05873	-1.04175	0.00591078	0.0486461	down	0	FALSE	TRUE	1.92502	-0.944873	0.00620417	0.0359518	down	0	FALSE	TRUE	1.09444	-0.130199	0.721341	0.982213	down	0	116.031	100.542	55.3489	70.4489	50.9955	36.463
GSMG0014640	Golm1	golgi membrane protein 1	2310001L02Rik // AW125446 // D030064E01Rik // Golph2 // GP73 // PSEC0257	chr13:59782440-59823600	0.186916	0.163728	0.209877	0.419463	0.642857	0.0321691	0.0373832	0.0384615	0.0333333	0.116279	0.096	TRUE	TRUE	1.07036	0.0981012	0.390223	0.992632	up	0	TRUE	TRUE	1.0646	-0.0903146	0.507718	1	down	0	TRUE	TRUE	1.21333	0.278976	0.0144101	0.402555	up	0	TRUE	TRUE	1.11498	0.157012	0.219759	0.562755	up	0	TRUE	TRUE	1.02199	-0.0313847	0.818079	1	down	0	TRUE	TRUE	1.18638	-0.246562	0.0431173	0.155064	down	0	TRUE	TRUE	1.08879	0.122729	0.342671	0.710631	up	0	7301.8	6818.79	7142.38	7602.4	7776.16	6408.52
GSMG0014641	4921517D22Rik	RIKEN cDNA 4921517D22 gene	---	chr13:59835216-59841923	0.00233645	0.0151134	0.00987654	0.033557	0	0.0211397	0.0280374	0.0153846	0.0166667	0.0232558	0.008	FALSE	TRUE	1.55111	0.633302	0.553496	1	up	0	FALSE	TRUE	1.06006	-0.0841517	0.945832	1	down	0	FALSE	TRUE	1.80807	0.854454	0.412692	1	up	0	FALSE	TRUE	4.85187	2.27854	0.0288081	0.134891	up	0	FALSE	TRUE	2.95107	1.56124	0.212245	0.580766	up	0	FALSE	TRUE	2.38507	-1.25403	0.259955	0.540247	down	0	FALSE	TRUE	1.24438	-0.315424	0.788525	1	down	0	18.2612	11.8121	54.3117	57.5697	43.6226	24.1222
GSMG0014642	Spata31d1a	spermatogenesis associated 31 subfamily D, member 1A	1700013B16Rik // Fam75d1a // Fam75d3	chr13:59847897-59854012	0	0.00251889	0.00493827	0.0033557	0	0.00367647	0	0	0	0	0.004	FALSE	TRUE	1.73475	0.794728	0.406151	1	up	0	FALSE	TRUE	1.91451	-0.936973	0.424497	1	down	0	FALSE	TRUE	1.25549	-0.328254	0.740198	1	down	0	FALSE	TRUE	1.27038	0.345264	0.699609	0.945728	up	0	FALSE	TRUE	2.61245	-1.38541	0.237066	0.619086	down	0	FALSE	TRUE	1.85607	-0.892255	0.388422	0.685136	down	0	FALSE	TRUE	1.21717	-0.283536	0.802577	1	down	0	18.9778	10.9104	7.30861	13.9374	5.97015	7.51126
GSMG0014643	Spata31d1d	spermatogenesis associated 31 subfamily D, member 1D	4932411G14Rik // Fam75d1d	chr13:59873739-59879566	NA	NA	NA	NA	NA	NA	NA	NA	NA	NA	NA	FALSE	TRUE	1.11154	0.152555	0.881601	1	up	0	FALSE	TRUE	1.45708	-0.543079	0.67158	1	down	0	FALSE	TRUE	2.66144	1.41221	0.196515	1	up	0	FALSE	TRUE	1.84642	-0.884735	0.36514	0.746342	down	0	FALSE	TRUE	2.99017	-1.58023	0.213597	0.582854	down	0	FALSE	TRUE	2.53134	-1.3399	0.250304	0.527118	down	0	FALSE	TRUE	1.53197	0.615388	0.612706	0.92406	up	0	18.8753	16.9193	6.23574	9.17181	9.66967	3.59617
GSMG0014644	---	---	---	chr13:59889770-59890586	NA	NA	NA	NA	NA	NA	NA	NA	NA	NA	NA	FALSE	TRUE	1.44537	-0.531441	0.618687	1	down	0	FALSE	TRUE	4.83012	2.27206	0.0777326	1	up	0	FALSE	TRUE	1.85787	0.893652	0.398606	1	up	0	FALSE	TRUE	3.23321	-1.69297	0.116095	0.37215	down	0	FALSE	TRUE	2.16017	1.11114	0.377534	0.792705	up	0	FALSE	TRUE	1.93061	0.94906	0.422222	0.71715	up	0	FALSE	TRUE	1.34663	-0.429349	0.714892	0.977456	down	0	8.25732	12.2485	18.2839	3.82875	13.6574	7.28588
GSMG0014645	Isca1	iron-sulfur cluster assembly 1	1810010A06Rik // Hbld2	chr13:59903229-59917604	0.196262	0.312343	0.340741	0.355705	0.428571	0.339154	0.373832	0.530769	0.4	0.372093	0.232	TRUE	TRUE	1.26843	0.34304	0.0421221	0.420122	up	0	TRUE	TRUE	1.00705	-0.0101399	0.959916	1	down	0	TRUE	TRUE	1.00479	0.00689853	0.967377	1	up	0	TRUE	TRUE	1.02902	0.0412712	0.836315	1	up	0	TRUE	TRUE	1.24134	-0.311896	0.122127	0.413906	down	0	TRUE	TRUE	1.263	0.336856	0.0618188	0.20161	up	0	TRUE	TRUE	1.27801	0.353895	0.0644153	0.244408	up	0	11962.3	9431.99	9637.84	9705.5	12316.9	12258.2
GSMG0014646	Tut7	terminal uridylyl transferase 7	6030448M23Rik // AA420405 // Tent3b // Zcchc6	chr13:59919690-59970961	0.341121	0.589421	0.533333	0.563758	0.928571	0.224265	0.252336	0.269231	0.266667	0.546512	0.284	TRUE	TRUE	1.05535	-0.0777194	0.530667	1	down	0	TRUE	TRUE	1.01676	0.0239869	0.871041	1	up	0	TRUE	TRUE	1.06191	-0.0866552	0.482522	1	down	0	TRUE	TRUE	1.26942	0.344173	0.000768964	0.00708535	up	0	TRUE	TRUE	1.36206	0.445794	0.00259064	0.0257762	up	0	TRUE	TRUE	1.31622	0.396398	0.00267411	0.0187638	up	0	TRUE	TRUE	1.21905	0.285755	0.0414192	0.178619	up	0	5149.01	5432.43	7011.06	6894.77	8546.51	9075.4
GSMG0014647	---	---	---	chr13:59927708-59928434	NA	NA	NA	NA	NA	NA	NA	NA	NA	NA	NA	FALSE	TRUE	1.17687	-0.234958	0.491871	1	down	0	TRUE	TRUE	1.08119	0.112621	0.779019	1	up	0	TRUE	TRUE	1.58158	0.661369	0.0477582	0.672082	up	0	TRUE	TRUE	1.48369	0.569187	0.0707296	0.262306	up	0	TRUE	TRUE	1.88805	0.916895	0.023591	0.13576	up	0	TRUE	TRUE	1.029	0.0412359	0.908419	1	up	0	TRUE	TRUE	1.50523	0.589983	0.120289	0.373416	up	0	146.71	172.014	275.916	255.394	415.755	262.699
GSMG0014648	Gas1	growth arrest specific 1	AW554192 // Gas-1	chr13:60322219-60325179	0.0046729	0.0151134	0.00493827	0.0033557	0.0714286	0.00919118	0.0280374	0.0307692	0.0166667	0.418605	0.38	TRUE	TRUE	1.08635	0.119485	0.690398	1	up	0	TRUE	TRUE	1.04277	0.060423	0.866033	1	up	0	TRUE	TRUE	1.21275	-0.278282	0.352097	1	down	0	TRUE	TRUE	1.06825	0.0952531	0.754715	0.975687	up	0	TRUE	TRUE	1.0254	0.03619	0.919567	1	up	0	TRUE	TRUE	1.3887	0.473737	0.138648	0.354335	up	0	TRUE	TRUE	1.09812	0.135032	0.690974	0.962908	up	0	1023.24	942.876	1050.56	1007.26	1153.33	1398.64
GSMG0014649	---	---	---	chr13:60631747-60636541	NA	NA	NA	NA	NA	NA	NA	NA	NA	NA	NA	FALSE	TRUE	2.59733	1.37703	0.026549	0.328939	up	0	FALSE	TRUE	4.34616	2.11974	0.00540224	0.887336	up	0	FALSE	TRUE	1.24534	-0.316537	0.613378	1	down	0	FALSE	TRUE	2.56963	-1.36156	0.0349237	0.156788	down	0	FALSE	TRUE	1.53563	-0.618832	0.401053	0.814396	down	0	FALSE	TRUE	2.71073	1.43868	0.0369781	0.138495	up	0	FALSE	TRUE	1.99667	-0.997597	0.157209	0.444427	down	0	90.1244	34.9032	59.1924	13.5947	29.6466	36.8323
GSMG0014650	BC051665	cDNA sequence BC051665	---	chr13:60929702-60934178	0	0	0.00493827	0	0	0.000919118	0.00934579	0	0	0	0	FALSE	FALSE	1	0	1	1	up	0	FALSE	FALSE	1	0	1	1	up	0	FALSE	FALSE	3.66245	1.87281	0.727057	1	up	0	FALSE	FALSE	1	0	1	1	up	0	FALSE	FALSE	1	0	1	1	up	0	FALSE	FALSE	1	0	1	1	up	0	FALSE	FALSE	3.09931	1.63195	0.788805	1	up	0	0	0	0	0	0.622055	0
GSMG0014651	Ctsll3	cathepsin L-like 3	2310051M13Rik	chr13:60946064-60950663	0.00233645	0	0	0	0	0.000919118	0	0	0.0166667	0.0116279	0	FALSE	FALSE	NA	NA	NA	NA	NA	NA	FALSE	FALSE	NA	NA	NA	NA	NA	NA	FALSE	FALSE	NA	NA	NA	NA	NA	NA	FALSE	FALSE	NA	NA	NA	NA	NA	NA	FALSE	FALSE	NA	NA	NA	NA	NA	NA	FALSE	FALSE	NA	NA	NA	NA	NA	NA	FALSE	FALSE	NA	NA	NA	NA	NA	NA	0	0	0	0	0	0
GSMG0014652	4930486L24Rik	RIKEN cDNA 4930486L24 gene	AW545031	chr13:60990429-61012231	0.0794393	0.0982368	0.140741	0.161074	0	0	0	0	0	0.0116279	0	TRUE	TRUE	1.24159	0.312188	0.297184	0.928699	up	0	TRUE	TRUE	1.23059	-0.299349	0.394748	1	down	0	TRUE	TRUE	1.10869	-0.148854	0.608969	1	down	0	TRUE	TRUE	2.02875	1.02059	0.00182223	0.0145641	up	1	TRUE	TRUE	1.32804	0.409301	0.248392	0.635138	up	0	TRUE	TRUE	1.43347	0.519512	0.0958552	0.275102	up	0	TRUE	TRUE	1.59108	0.670007	0.0443968	0.187712	up	0	202.283	163.675	269.606	331.796	429.362	475.797
GSMG0014653	Ctla2b	cytotoxic T lymphocyte-associated protein 2 beta	AW545568 // Ctla-2b	chr13:61043165-61045261	0.350467	0.289673	0.582716	0.530201	0.285714	0.00735294	0.00934579	0.0153846	0	0.0116279	0.008	TRUE	TRUE	1.0829	0.114899	0.700114	1	up	0	TRUE	TRUE	1.30419	-0.383155	0.282374	1	down	0	TRUE	TRUE	1.14599	-0.196599	0.509387	1	down	0	TRUE	TRUE	1.37596	0.460433	0.0881171	0.306892	up	0	TRUE	TRUE	1.02643	-0.0376292	0.915945	1	down	0	TRUE	TRUE	1.47275	0.558513	0.0795985	0.241487	up	0	TRUE	TRUE	1.67606	0.74507	0.0275499	0.133231	up	0	4012.95	3705.61	3909.65	5098.59	6552.79	7509.2
GSMG0014654	Tpbpb	trophoblast specific protein beta	1600012N09Rik	chr13:61049002-61052663	NA	NA	NA	NA	NA	NA	NA	NA	NA	NA	NA	FALSE	FALSE	1	0	1	1	up	0	FALSE	FALSE	1	0	1	1	up	0	FALSE	FALSE	3.29123	1.71863	0.749065	1	up	0	FALSE	FALSE	1	0	1	1	up	0	FALSE	FALSE	1	0	1	1	up	0	FALSE	FALSE	1	0	1	1	up	0	FALSE	FALSE	2.78516	1.47776	0.808548	1	up	0	0	0	0	0	0.555201	0
GSMG0014655	Ctla2a	cytotoxic T lymphocyte-associated protein 2 alpha	Ctla-2a	chr13:61081969-61084439	0.785047	0.534005	0.960494	0.949664	0	0.0358456	0.0373832	0.0230769	0.0333333	0.0232558	0.052	TRUE	TRUE	1.00578	-0.00831168	0.968486	1	down	0	TRUE	TRUE	1.19378	-0.255534	0.309491	1	down	0	TRUE	TRUE	1.00059	0.000846699	0.996788	1	up	0	TRUE	TRUE	1.30657	0.385781	0.108264	0.354409	up	0	TRUE	TRUE	1.10081	0.13856	0.58161	0.94234	up	0	TRUE	TRUE	1.00274	-0.00394555	0.986002	1	down	0	TRUE	TRUE	1.19122	0.252435	0.289931	0.648169	up	0	37906.5	38125.8	41728.3	49813.7	49707.2	49677.9
GSMG0014656	Tpbpa	trophoblast specific protein alpha	AV033951 // b2b1247Clo // Tb-1 // Tb1 // Tpbp	chr13:61086306-61089752	NA	NA	NA	NA	NA	NA	NA	NA	NA	NA	NA	FALSE	FALSE	NA	NA	NA	NA	NA	NA	FALSE	FALSE	NA	NA	NA	NA	NA	NA	FALSE	FALSE	NA	NA	NA	NA	NA	NA	FALSE	FALSE	NA	NA	NA	NA	NA	NA	FALSE	FALSE	NA	NA	NA	NA	NA	NA	FALSE	FALSE	NA	NA	NA	NA	NA	NA	FALSE	FALSE	NA	NA	NA	NA	NA	NA	0	0	0	0	0	0
GSMG0014657	Ctsj	cathepsin J	CATP // CatRLP // Ctsp	chr13:61147993-61153740	NA	NA	NA	NA	NA	NA	NA	NA	NA	NA	NA	FALSE	FALSE	1	0	1	1	up	0	FALSE	FALSE	1	0	1	1	up	0	FALSE	FALSE	1.25189	-0.324106	0.951159	1	down	0	FALSE	FALSE	1	0	1	1	up	0	FALSE	FALSE	1	0	1	1	up	0	FALSE	FALSE	5.49311	2.45762	0.666927	0.881535	up	0	FALSE	FALSE	3.64305	1.86515	0.759171	1	up	0	0	0	0	0	0.737894	0.915245
GSMG0014658	Ctsq	cathepsin Q	1600010J02Rik	chr13:61182851-61188441	NA	NA	NA	NA	NA	NA	NA	NA	NA	NA	NA	FALSE	FALSE	NA	NA	NA	NA	NA	NA	FALSE	FALSE	NA	NA	NA	NA	NA	NA	FALSE	FALSE	NA	NA	NA	NA	NA	NA	FALSE	FALSE	NA	NA	NA	NA	NA	NA	FALSE	FALSE	NA	NA	NA	NA	NA	NA	FALSE	FALSE	NA	NA	NA	NA	NA	NA	FALSE	FALSE	NA	NA	NA	NA	NA	NA	0	0	0	0	0	0
GSMG0014659	---	---	---	chr10:83280441-83280465	NA	NA	NA	NA	NA	NA	NA	NA	NA	NA	NA	FALSE	FALSE	4.46033	-2.15715	0.687423	1	down	0	FALSE	FALSE	1	0	1	1	up	0	FALSE	FALSE	1	0	1	1	up	0	FALSE	FALSE	5.24382	-2.39062	0.655668	0.936077	down	0	FALSE	FALSE	1	0	1	1	up	0	FALSE	FALSE	1	0	1	1	up	0	FALSE	FALSE	1	0	1	1	up	0	0	0.877642	0	0	0	0
GSMG0014660	Gstz1	glutathione transferase zeta 1 (maleylacetoacetate isomerase)	GSTZ1-1 // MAAI	chr12:87193939-87211497	0.0934579	0.130982	0.153086	0.16443	0.285714	0.155331	0.224299	0.230769	0.25	0.337209	0.532	TRUE	TRUE	1.13553	-0.18337	0.157477	0.751703	down	0	TRUE	TRUE	1.00446	0.00641963	0.966901	1	up	0	TRUE	TRUE	1.06202	0.0868073	0.502736	1	up	0	TRUE	TRUE	1.01681	0.0240483	0.870499	1	up	0	TRUE	TRUE	1.1597	0.213747	0.167811	0.502959	up	0	TRUE	TRUE	1.25761	-0.330689	0.0168756	0.0768915	down	0	TRUE	TRUE	1.18946	-0.250301	0.0882386	0.304833	down	0	3138.89	3567.69	3643.99	3628.42	3063.4	2884.83
GSMG0014661	Ctsr	cathepsin R	AI428350	chr13:61307018-61312070	0	0	0	0.00671141	0	0.000919118	0	0	0	0.0232558	0	FALSE	FALSE	NA	NA	NA	NA	NA	NA	FALSE	FALSE	NA	NA	NA	NA	NA	NA	FALSE	FALSE	NA	NA	NA	NA	NA	NA	FALSE	FALSE	NA	NA	NA	NA	NA	NA	FALSE	FALSE	NA	NA	NA	NA	NA	NA	FALSE	FALSE	NA	NA	NA	NA	NA	NA	FALSE	FALSE	NA	NA	NA	NA	NA	NA	0	0	0	0	0	0
GSMG0014662	Cts6	cathepsin 6	1600022N02Rik	chr13:61342948-61351225	0.00233645	0	0	0	0	0.00459559	0	0	0	0	0	FALSE	FALSE	NA	NA	NA	NA	NA	NA	FALSE	FALSE	NA	NA	NA	NA	NA	NA	FALSE	FALSE	NA	NA	NA	NA	NA	NA	FALSE	FALSE	NA	NA	NA	NA	NA	NA	FALSE	FALSE	NA	NA	NA	NA	NA	NA	FALSE	FALSE	NA	NA	NA	NA	NA	NA	FALSE	FALSE	NA	NA	NA	NA	NA	NA	0	0	0	0	0	0
GSMG0014664	Cts7	cathepsin 7	CTS1 // Epcs24 // Epcs71	chr13:61500276-61506013	NA	NA	NA	NA	NA	NA	NA	NA	NA	NA	NA	FALSE	FALSE	NA	NA	NA	NA	NA	NA	FALSE	FALSE	NA	NA	NA	NA	NA	NA	FALSE	FALSE	NA	NA	NA	NA	NA	NA	FALSE	FALSE	NA	NA	NA	NA	NA	NA	FALSE	FALSE	NA	NA	NA	NA	NA	NA	FALSE	FALSE	NA	NA	NA	NA	NA	NA	FALSE	FALSE	NA	NA	NA	NA	NA	NA	0	0	0	0	0	0
GSMG0014665	Ctsm	cathepsin M	1600027J17Rik // AI324100 // Catm	chr13:61683557-61689653	NA	NA	NA	NA	NA	NA	NA	NA	NA	NA	NA	FALSE	FALSE	NA	NA	NA	NA	NA	NA	FALSE	FALSE	NA	NA	NA	NA	NA	NA	FALSE	FALSE	NA	NA	NA	NA	NA	NA	FALSE	FALSE	NA	NA	NA	NA	NA	NA	FALSE	FALSE	NA	NA	NA	NA	NA	NA	FALSE	FALSE	NA	NA	NA	NA	NA	NA	FALSE	FALSE	NA	NA	NA	NA	NA	NA	0	0	0	0	0	0
GSMG0014666	Cts3	cathepsin 3	1600000I23Rik	chr13:61712445-61717941	0.00233645	0.00251889	0.00246914	0	0	0.000919118	0	0	0.0333333	0	0	FALSE	FALSE	NA	NA	NA	NA	NA	NA	FALSE	FALSE	NA	NA	NA	NA	NA	NA	FALSE	FALSE	NA	NA	NA	NA	NA	NA	FALSE	FALSE	NA	NA	NA	NA	NA	NA	FALSE	FALSE	NA	NA	NA	NA	NA	NA	FALSE	FALSE	NA	NA	NA	NA	NA	NA	FALSE	FALSE	NA	NA	NA	NA	NA	NA	0	0	0	0	0	0
GSMG0014667	Gm3604	predicted gene 3604	---	chr13:62515530-62530988	0.00700935	0.0201511	0.00740741	0.0100671	0	0.0110294	0.0186916	0.0384615	0.0333333	0.0232558	0.004	FALSE	TRUE	1.40424	-0.489791	0.0678718	0.526715	down	0	FALSE	TRUE	1.00309	0.00445181	0.9888	1	up	0	FALSE	TRUE	1.0337	0.0478219	0.855424	1	up	0	FALSE	TRUE	1.02423	0.0345434	0.899126	1	up	0	FALSE	TRUE	1.44264	0.528709	0.0982042	0.359099	up	0	FALSE	TRUE	1.37409	0.458474	0.103779	0.290948	up	0	FALSE	TRUE	1.41602	0.501844	0.0944226	0.318576	up	0	215.02	300.603	309.05	308.18	438.261	423.465
GSMG0014668	---	---	---	chr13:62580680-62582205	NA	NA	NA	NA	NA	NA	NA	NA	NA	NA	NA	FALSE	TRUE	1.98746	-0.990923	0.0197885	0.282897	down	0	FALSE	TRUE	1.6789	0.747519	0.132261	1	up	0	FALSE	TRUE	1.64392	0.71714	0.0984328	0.849492	up	0	FALSE	TRUE	1.61103	-0.687981	0.191558	0.51708	down	0	FALSE	TRUE	2.07211	1.0511	0.0368286	0.186374	up	0	FALSE	TRUE	1.85282	-0.889719	0.0540065	0.182889	down	0	FALSE	TRUE	1.89224	-0.920098	0.0507016	0.20644	down	0	38.8547	78.0644	80.9906	48.4214	42.8712	26.1767
GSMG0014669	---	---	---	chr13:62597131-62599423	NA	NA	NA	NA	NA	NA	NA	NA	NA	NA	NA	FALSE	TRUE	1.52476	-0.608584	0.123203	0.68027	down	0	FALSE	TRUE	1.26886	0.343536	0.463161	1	up	0	FALSE	TRUE	1.16372	-0.218749	0.578425	1	down	0	FALSE	TRUE	1.31951	-0.399998	0.31347	0.69022	down	0	FALSE	TRUE	1.46616	0.552044	0.241089	0.624414	up	0	FALSE	TRUE	1.08277	-0.114731	0.784658	0.956734	down	0	FALSE	TRUE	1.59883	-0.677016	0.128078	0.389349	down	0	99.3984	150.904	145.095	114.592	90.7882	105.786
GSMG0014670	Zfp935	zinc finger protein 935	8430426H19Rik // Es113 // Gm49359	chr13:62600831-62614631	0.0584112	0.0881612	0.106173	0.0805369	0.285714	0.0542279	0.0841121	0.1	0.0666667	0.0465116	0.06	TRUE	TRUE	1.14107	-0.190385	0.232907	0.861413	down	0	TRUE	TRUE	1.06142	0.0859997	0.650688	1	up	0	TRUE	TRUE	1.06947	0.0968906	0.540262	1	up	0	TRUE	TRUE	1.10024	0.137818	0.381079	0.76046	up	0	TRUE	TRUE	1.33255	0.414194	0.0296269	0.159759	up	0	TRUE	TRUE	1.3695	0.453653	0.00743207	0.0412973	up	0	TRUE	TRUE	1.37988	0.464544	0.0098356	0.0627648	up	0	1557.5	1777.03	2075.17	1954.57	2863.26	2677.34
GSMG0014671	Zfp934	zinc finger protein 934	6720457D02Rik	chr13:62664609-62706443	0.0303738	0.0453401	0.0320988	0.0671141	0	0.0349265	0.0747664	0.0538462	0.0333333	0.0348837	0.044	FALSE	TRUE	1.06819	-0.0951659	0.733044	1	down	0	TRUE	TRUE	1.38556	0.470466	0.156273	1	up	0	TRUE	TRUE	1.03431	-0.0486665	0.860015	1	down	0	FALSE	TRUE	1.04798	-0.0676069	0.79026	0.995215	down	0	TRUE	TRUE	1.41234	0.498084	0.134111	0.437607	up	0	TRUE	TRUE	1.79795	0.846357	0.00426347	0.0269927	up	0	TRUE	TRUE	1.2546	0.327224	0.297312	0.657516	up	0	430.886	461.797	610.99	440.762	766.171	792.549
GSMG0014672	Gm3325	predicted gene 3325	AU016916	chr13:62163739-62201754	NA	NA	NA	NA	NA	NA	NA	NA	NA	NA	NA	FALSE	TRUE	1.07899	0.109675	0.504102	1	up	0	FALSE	TRUE	1.01995	0.0285052	0.884465	1	up	0	TRUE	TRUE	1.15026	0.20196	0.212882	1	up	0	FALSE	TRUE	1.05341	-0.0750648	0.638603	0.92949	down	0	FALSE	TRUE	1.11437	-0.156233	0.426258	0.837084	down	0	TRUE	TRUE	1.61381	0.69047	7.44396e-05	0.00103966	up	0	TRUE	TRUE	1.81998	0.863925	3.18276e-06	0.000101137	up	0	1038.2	960.056	930.429	911.393	1691.84	1470.65
GSMG0014673	6720489N17Rik	RIKEN cDNA 6720489N17 gene	9330128I06	chr13:62750829-62771999	0.0116822	0.0277078	0.0246914	0.0302013	0.0714286	0.0174632	0.0186916	0.0153846	0	0.0232558	0.06	FALSE	TRUE	1.1024	0.140642	0.484846	1	up	0	FALSE	TRUE	1.28439	0.361082	0.131232	1	up	0	TRUE	TRUE	1.03195	0.0453749	0.818575	1	up	0	FALSE	TRUE	1.02249	-0.0320828	0.852139	1	down	0	FALSE	TRUE	1.13927	0.188106	0.432456	0.84209	up	0	TRUE	TRUE	1.56593	0.647018	0.00238322	0.0171192	up	0	TRUE	TRUE	1.25816	0.331311	0.142375	0.417241	up	0	461.62	421.616	529.211	412.069	665.991	645.211
GSMG0014674	Gm36298	predicted gene, 36298	---	chr13:62787367-62801028	NA	NA	NA	NA	NA	NA	NA	NA	NA	NA	NA	FALSE	TRUE	1.26724	-0.341685	0.077343	0.560741	down	0	FALSE	TRUE	1.48721	-0.57261	0.0129049	1	down	0	TRUE	TRUE	1.1867	0.24696	0.182102	0.983409	up	0	FALSE	TRUE	1.11014	0.150742	0.427394	0.800051	up	0	FALSE	TRUE	1.05715	-0.0801834	0.731033	1	down	0	TRUE	TRUE	1.58166	0.661435	0.000948177	0.00827823	up	0	TRUE	TRUE	2.79143	1.481	9.55e-12	2.09467e-09	up	1	243.083	310.736	232.492	345.268	648.669	546.435
GSMG0014675	---	---	---	chr13:62777988-62783903	NA	NA	NA	NA	NA	NA	NA	NA	NA	NA	NA	FALSE	TRUE	1.2207	-0.287709	0.0669427	0.523141	down	0	FALSE	TRUE	1.32345	0.404303	0.0248332	1	up	0	FALSE	TRUE	1.09551	0.131599	0.395474	1	up	0	FALSE	TRUE	1.21819	0.284735	0.110092	0.358533	up	0	FALSE	TRUE	1.96755	0.976402	1.06344e-07	4.61462e-06	up	0	FALSE	TRUE	1.50919	-0.593773	0.000298195	0.00326463	down	0	FALSE	TRUE	1.82321	-0.866477	4.53066e-07	2.01474e-05	down	0	278.13	337.751	545.996	411.721	299.111	272.953
GSMG0014676	---	---	---	chr13:62819599-62820724	NA	NA	NA	NA	NA	NA	NA	NA	NA	NA	NA	TRUE	TRUE	1.05207	-0.0732335	0.751981	1	down	0	TRUE	TRUE	1.04644	0.0654876	0.811492	1	up	0	TRUE	TRUE	1.48389	0.56938	0.0126743	0.378558	up	0	TRUE	TRUE	1.10276	0.141118	0.512756	0.860157	up	0	TRUE	TRUE	1.21413	0.279923	0.310516	0.717822	up	0	TRUE	TRUE	1.05255	-0.0738894	0.763148	0.942181	down	0	TRUE	TRUE	1.34724	0.430003	0.0977697	0.326002	up	0	316.04	332.984	384.331	367.377	517.801	349.029
GSMG0014677	---	---	---	chr13:62829006-62830315	NA	NA	NA	NA	NA	NA	NA	NA	NA	NA	NA	FALSE	TRUE	2.07547	-1.05344	0.0183431	0.272056	down	0	FALSE	TRUE	1.17196	-0.228929	0.676526	1	down	0	FALSE	TRUE	1.33415	0.415919	0.35737	1	up	0	FALSE	TRUE	2.17914	-1.12376	0.0118236	0.0670886	down	0	FALSE	TRUE	1.23042	-0.299154	0.587718	0.945888	down	0	FALSE	TRUE	1.19921	-0.262086	0.589269	0.839628	down	0	FALSE	TRUE	1.30384	0.382762	0.461059	0.82442	up	0	34.575	72.5049	28.511	33.1441	37.1312	27.6872
GSMG0014678	---	---	---	chr13:62847220-62874505	NA	NA	NA	NA	NA	NA	NA	NA	NA	NA	NA	FALSE	TRUE	2.10981	-1.07712	0.0112969	0.206524	down	0	FALSE	TRUE	1.68059	0.748969	0.134609	1	up	0	FALSE	TRUE	1.00597	0.00859227	0.983456	1	up	0	FALSE	TRUE	1.65004	-0.722501	0.0762798	0.27686	down	0	FALSE	TRUE	2.14884	1.10356	0.0289439	0.157179	up	0	FALSE	TRUE	1.74269	0.801313	0.0730699	0.227799	up	0	FALSE	TRUE	1.04314	0.060936	0.897196	1	up	0	62.4371	133.917	136.467	81.1341	142.196	141.534
GSMG0014679	---	---	---	chr13:62882721-62885009	NA	NA	NA	NA	NA	NA	NA	NA	NA	NA	NA	FALSE	TRUE	1.62198	-0.697759	0.170262	0.771458	down	0	FALSE	TRUE	1.20643	0.270742	0.643195	1	up	0	FALSE	TRUE	1.07306	0.101724	0.826831	1	up	0	FALSE	TRUE	1.08492	-0.117583	0.82045	1	down	0	FALSE	TRUE	1.80503	0.852027	0.155445	0.479577	up	0	FALSE	TRUE	2.35194	1.23385	0.0156957	0.0726144	up	0	FALSE	TRUE	2.09193	1.06483	0.0507027	0.20644	up	0	17.9751	31.3279	34.7467	28.6836	72.5645	67.5043
GSMG0014680	---	---	---	chr13:61898476-61898500	NA	NA	NA	NA	NA	NA	NA	NA	NA	NA	NA	FALSE	FALSE	10.4671	3.38779	0.52305	1	up	0	FALSE	FALSE	1	0	1	1	up	0	FALSE	FALSE	13.95	3.8022	0.474592	1	up	0	FALSE	FALSE	1	0	1	1	up	0	FALSE	FALSE	10.2974	-3.36421	0.597629	0.95178	down	0	FALSE	FALSE	1	0	1	1	up	0	FALSE	FALSE	11.8058	3.56142	0.556101	0.89315	up	0	2.04615	0	0	0	2.36805	0
GSMG0014681	Gm5141	predicted gene 5141	---	chr13:62920016-62933622	0.0350467	0.0403023	0.0444444	0.0536913	0.0714286	0.0413603	0.046729	0.0230769	0.05	0.0581395	0.068	FALSE	TRUE	1.21051	-0.275618	0.203722	0.82429	down	0	FALSE	TRUE	1.00095	-0.00137109	0.995759	1	down	0	TRUE	TRUE	1.11938	0.162702	0.444654	1	up	0	FALSE	TRUE	1.05556	-0.0780138	0.663463	0.937255	down	0	FALSE	TRUE	1.14592	0.19651	0.448245	0.854036	up	0	TRUE	TRUE	1.59988	0.677967	0.00306308	0.0208624	up	0	TRUE	TRUE	1.79258	0.842041	0.000553029	0.00690329	up	0	410.305	495.276	468.451	469.497	840.953	751.247
GSMG0014682	Fbp2	fructose bisphosphatase 2	Fbp-1 // Fbp1 // Rae-30	chr13:62984693-63006237	NA	NA	NA	NA	NA	NA	NA	NA	NA	NA	NA	FALSE	TRUE	1.57941	0.659384	0.704051	1	up	0	FALSE	TRUE	84.0801	-6.39369	0.0112502	1	down	0	FALSE	FALSE	1.23005	0.298721	0.873778	1	up	0	FALSE	TRUE	1.48806	-0.573434	0.779298	0.988387	down	0	FALSE	TRUE	197.626	-7.62663	0.00246427	0.0248119	down	0	FALSE	TRUE	9.61302	-3.26499	0.093837	0.271326	down	0	FALSE	FALSE	10.7586	3.42742	0.165247	0.45919	up	0	39.6433	25.1311	0	16.892	2.21368	1.73695
GSMG0014683	Fbp1	fructose bisphosphatase 1	Fbp-2 // Fbp2 // Fbp3	chr13:63012567-63036096	0.0046729	0	0	0.0033557	0	0.00183824	0	0	0	0	0	FALSE	TRUE	1.04722	-0.0665686	0.950935	1	down	0	FALSE	TRUE	1.41819	-0.504048	0.702291	1	down	0	FALSE	TRUE	1.33201	-0.413605	0.715865	1	down	0	FALSE	TRUE	1.8071	-0.853674	0.440053	0.810112	down	0	FALSE	TRUE	2.44747	-1.29129	0.326111	0.737035	down	0	FALSE	TRUE	2.32482	-1.21712	0.305389	0.597112	down	0	FALSE	TRUE	2.18355	-1.12668	0.376052	0.748322	down	0	29.4933	30.6232	12.0481	16.992	5.59136	7.30392
GSMG0014684	---	---	---	chr13:63031748-63032545	NA	NA	NA	NA	NA	NA	NA	NA	NA	NA	NA	FALSE	FALSE	1	0	1	1	up	0	FALSE	FALSE	1	0	1	1	up	0	FALSE	FALSE	9.82868	3.297	0.535795	1	up	0	FALSE	FALSE	1	0	1	1	up	0	FALSE	FALSE	1	0	1	1	up	0	FALSE	FALSE	1	0	1	1	up	0	FALSE	FALSE	8.31754	3.05616	0.613837	0.92406	up	0	0	0	0	0	1.6656	0
GSMG0014685	---	---	---	chr13:63400838-63403380	NA	NA	NA	NA	NA	NA	NA	NA	NA	NA	NA	FALSE	FALSE	NA	NA	NA	NA	NA	NA	FALSE	FALSE	NA	NA	NA	NA	NA	NA	FALSE	FALSE	NA	NA	NA	NA	NA	NA	FALSE	FALSE	NA	NA	NA	NA	NA	NA	FALSE	FALSE	NA	NA	NA	NA	NA	NA	FALSE	FALSE	NA	NA	NA	NA	NA	NA	FALSE	FALSE	NA	NA	NA	NA	NA	NA	0	0	0	0	0	0
GSMG0014686	---	---	---	chr13:63424719-63427039	NA	NA	NA	NA	NA	NA	NA	NA	NA	NA	NA	FALSE	TRUE	1.1895	-0.250353	0.911422	1	down	0	FALSE	TRUE	31.7073	-4.98674	0.0872237	1	down	0	FALSE	TRUE	1.61752	0.693781	0.746985	1	up	0	FALSE	TRUE	2.71457	1.44073	0.508284	0.855976	up	0	FALSE	FALSE	9.81943	-3.29564	0.266639	0.661551	down	0	FALSE	TRUE	1.39555	-0.48083	0.834511	0.991125	down	0	FALSE	TRUE	36.7506	5.1997	0.0631325	0.241078	up	0	1.93154	2.33541	0	6.3661	7.37587	4.55818
GSMG0014687	Fancc	Fanconi anemia, complementation group C	Facc	chr13:63432857-63579561	0.0724299	0.130982	0.116049	0.120805	0.0714286	0.0762868	0.121495	0.161538	0.0833333	0.244186	0.068	TRUE	TRUE	1.01851	0.0264605	0.852369	1	up	0	TRUE	TRUE	1.08489	-0.117554	0.48716	1	down	0	TRUE	TRUE	1.09586	-0.132069	0.352589	1	down	0	TRUE	TRUE	1.11701	0.159641	0.346621	0.725912	up	0	TRUE	TRUE	1.01101	0.0158015	0.925876	1	up	0	TRUE	TRUE	1.31608	-0.396253	0.00880092	0.0470108	down	0	TRUE	TRUE	1.32939	-0.410768	0.0107418	0.066838	down	0	984.593	966.662	995.206	1079.47	749.145	820.375
GSMG0014688	Gm16907	predicted gene, 16907	---	chr13:63436968-63444962	0.0817757	0.143577	0.175309	0.127517	0.0714286	0.0928309	0.121495	0.576923	0.266667	0.174419	0.028	FALSE	TRUE	1.03728	-0.0528073	0.8604	1	down	0	FALSE	TRUE	1.03254	0.0462018	0.897994	1	up	0	FALSE	TRUE	1.07454	-0.103715	0.72808	1	down	0	FALSE	TRUE	1.29615	-0.374234	0.188569	0.512364	down	0	FALSE	TRUE	1.21005	-0.275072	0.44539	0.852555	down	0	FALSE	TRUE	1.29819	0.376504	0.239588	0.512388	up	0	FALSE	TRUE	1.17006	0.226588	0.506556	0.859453	up	0	233.969	242.06	192.578	186.949	225.647	242.675
GSMG0014689	Mir3074-1	microRNA 3074-1	mmu-mir-3074-1	chr13:63449013-63449097	NA	NA	NA	NA	NA	NA	NA	NA	NA	NA	NA	FALSE	TRUE	2.15761	-1.10943	0.494892	1	down	0	FALSE	TRUE	5.82198	2.54151	0.195852	1	up	0	FALSE	TRUE	1.36762	0.451668	0.781024	1	up	0	FALSE	TRUE	4.85473	-2.27939	0.155362	0.451889	down	0	FALSE	TRUE	2.58794	1.3718	0.476268	0.874985	up	0	FALSE	TRUE	2.06924	1.0491	0.56004	0.815685	up	0	FALSE	TRUE	2.05728	-1.04074	0.564348	0.898914	down	0	4.35234	8.92296	10.6505	1.84288	5.21705	3.81197
GSMG0014690	---	---	---	chr13:63457731-63457758	NA	NA	NA	NA	NA	NA	NA	NA	NA	NA	NA	TRUE	TRUE	1.03525	0.0499765	0.93462	1	up	0	TRUE	TRUE	1.63269	0.707251	0.371089	1	up	0	TRUE	TRUE	4.46138	2.15749	0.00320757	0.182907	up	0	TRUE	TRUE	4.1398	-2.04956	0.00107819	0.00940456	down	1	TRUE	TRUE	2.62468	-1.39214	0.0667532	0.279099	down	0	TRUE	TRUE	2.4766	-1.30836	0.0983396	0.280092	down	0	TRUE	TRUE	1.10334	0.14188	0.846147	1	up	0	38.5764	37.8913	14.9913	9.17181	16.5477	3.68971
GSMG0014691	---	---	---	chr13:63524575-63528859	NA	NA	NA	NA	NA	NA	NA	NA	NA	NA	NA	FALSE	FALSE	NA	NA	NA	NA	NA	NA	FALSE	FALSE	NA	NA	NA	NA	NA	NA	FALSE	FALSE	NA	NA	NA	NA	NA	NA	FALSE	FALSE	NA	NA	NA	NA	NA	NA	FALSE	FALSE	NA	NA	NA	NA	NA	NA	FALSE	FALSE	NA	NA	NA	NA	NA	NA	FALSE	FALSE	NA	NA	NA	NA	NA	NA	0	0	0	0	0	0
GSMG0014692	---	---	---	chr13:63558732-63562560	NA	NA	NA	NA	NA	NA	NA	NA	NA	NA	NA	FALSE	TRUE	1.26917	-0.343888	0.788254	1	down	0	FALSE	TRUE	1.11889	0.162075	0.915633	1	up	0	FALSE	TRUE	1.42475	-0.510708	0.679099	1	down	0	FALSE	TRUE	1.34501	-0.427622	0.719228	0.953158	down	0	FALSE	TRUE	1.05535	0.077717	0.959665	1	up	0	FALSE	TRUE	2.31538	1.21125	0.365992	0.663598	up	0	FALSE	TRUE	1.45243	0.538465	0.708174	0.973445	up	0	5.51089	7.18458	5.88633	5.32298	8.67763	12.3799
GSMG0014693	Ptch1	patched 1	A230106A15Rik // mes // Ptc // Ptc1 // Ptch // wig	chr13:63656143-63721274	0.0654206	0.0755668	0.054321	0.057047	0	0.0450368	0.0280374	0.0846154	0.05	0.139535	0.628	TRUE	TRUE	1.10529	0.144423	0.648375	1	up	0	TRUE	TRUE	1.10463	-0.143561	0.705422	1	down	0	TRUE	TRUE	1.05868	0.0822653	0.795106	1	up	0	TRUE	TRUE	1.21883	-0.285496	0.406907	0.783546	down	0	TRUE	TRUE	1.48816	-0.57353	0.130885	0.431425	down	0	TRUE	TRUE	1.028	-0.0398424	0.906403	1	down	0	TRUE	TRUE	1.13759	0.185984	0.605641	0.921133	up	0	539.686	488.087	362.503	400.532	412.374	389.634
GSMG0014694	---	---	---	chr13:63662349-63665003	NA	NA	NA	NA	NA	NA	NA	NA	NA	NA	NA	FALSE	TRUE	1.29988	-0.378384	0.569812	1	down	0	FALSE	TRUE	1.36953	0.453678	0.568809	1	up	0	FALSE	TRUE	1.02911	0.0413923	0.951207	1	up	0	FALSE	TRUE	1.60465	-0.682257	0.28414	0.654268	down	0	FALSE	TRUE	1.10958	0.150016	0.85059	1	up	0	FALSE	TRUE	1.64435	-0.717518	0.318318	0.611797	down	0	FALSE	TRUE	2.18829	-1.1298	0.136077	0.405192	down	0	64.7267	83.7291	71.4623	52.2702	32.5831	31.8011
GSMG0014695	---	---	---	chr13:63714912-63715869	NA	NA	NA	NA	NA	NA	NA	NA	NA	NA	NA	FALSE	TRUE	1.66346	-0.73419	0.687515	1	down	0	FALSE	TRUE	1.6846	0.752404	0.728792	1	up	0	FALSE	FALSE	11.5296	-3.52727	0.0990103	0.849842	down	0	FALSE	TRUE	1.62346	-0.699073	0.684537	0.939836	down	0	FALSE	TRUE	1.72621	0.787605	0.717402	1	up	0	FALSE	TRUE	3.99697	-1.9989	0.321956	0.615668	down	0	FALSE	TRUE	77.6317	-6.27858	0.00593481	0.0428821	down	0	6.70589	11.3626	11.7727	7.00281	0	1.73695
GSMG0014696	1700024I08Rik	RIKEN cDNA 1700024I08 gene	---	chr13:63823570-63882116	NA	NA	NA	NA	NA	NA	NA	NA	NA	NA	NA	FALSE	FALSE	NA	NA	NA	NA	NA	NA	FALSE	FALSE	NA	NA	NA	NA	NA	NA	FALSE	FALSE	NA	NA	NA	NA	NA	NA	FALSE	FALSE	NA	NA	NA	NA	NA	NA	FALSE	FALSE	NA	NA	NA	NA	NA	NA	FALSE	FALSE	NA	NA	NA	NA	NA	NA	FALSE	FALSE	NA	NA	NA	NA	NA	NA	0	0	0	0	0	0
GSMG0014697	---	---	---	chr13:63961125-63963376	NA	NA	NA	NA	NA	NA	NA	NA	NA	NA	NA	FALSE	TRUE	1.07154	0.0996829	0.793568	1	up	0	FALSE	TRUE	1.43789	-0.523958	0.250119	1	down	0	FALSE	TRUE	1.20096	0.264191	0.48786	1	up	0	FALSE	TRUE	1.19921	0.262086	0.483065	0.840237	up	0	FALSE	TRUE	1.28476	-0.361498	0.429692	0.840009	down	0	FALSE	TRUE	1.55225	-0.634357	0.117911	0.317937	down	0	FALSE	TRUE	1.11249	0.153792	0.722822	0.983193	up	0	117.203	109.104	91.1192	131.052	101.493	84.3411
GSMG0014698	Hsd17b3	hydroxysteroid (17-beta) dehydrogenase 3	---	chr13:64206080-64237015	0.00700935	0.00503778	0	0.0033557	0	0.00367647	0	0	0	0.0232558	0	FALSE	TRUE	1.11362	0.15526	0.967533	1	up	0	FALSE	FALSE	1	0	1	1	up	0	FALSE	FALSE	5.73468	-2.51971	0.529893	1	down	0	FALSE	TRUE	32.8315	-5.03701	0.169403	0.478365	down	0	FALSE	TRUE	30.3681	-4.92448	0.300938	0.70579	down	0	FALSE	FALSE	5.2369	2.38871	0.578456	0.830915	up	0	FALSE	FALSE	1	0	1	1	up	0	6.09655	5.48564	0	0	0	0.868477
GSMG0014699	Slc35d2	solute carrier family 35, member D2	5730408I21Rik // hfrc // mUGTrel8 // SQV7L // UGTrel8	chr13:64244124-64277170	0.0700935	0.110831	0.0716049	0.110738	0.142857	0.0386029	0.046729	0.0615385	0.0166667	0.0232558	0.032	TRUE	TRUE	1.29594	0.374003	0.0795963	0.567318	up	0	TRUE	TRUE	1.11912	0.162361	0.516219	1	up	0	TRUE	TRUE	1.30936	0.388856	0.0617959	0.729491	up	0	TRUE	TRUE	1.91558	0.937777	0.00151523	0.0124632	up	0	TRUE	TRUE	1.65382	0.7258	0.00394737	0.0358591	up	0	TRUE	TRUE	1.11093	0.151772	0.496707	0.779046	up	0	TRUE	TRUE	1.29978	0.378267	0.11004	0.352962	up	0	430.062	331.685	712.15	635.529	924.648	706.198
GSMG0014700	Zfp367	zinc finger protein 367	8030486J21Rik // ZFF29a // ZFF29b // Znf367	chr13:64280836-64301020	0.0934579	0.11335	0.140741	0.134228	0.0714286	0.0441176	0.0654206	0.223077	0.0833333	0.0581395	0.092	TRUE	TRUE	1.02283	0.0325589	0.747622	1	up	0	TRUE	TRUE	1.01723	-0.0246475	0.838238	1	down	0	TRUE	TRUE	1.19672	0.259085	0.00983927	0.339233	up	0	TRUE	TRUE	1.02343	0.0334164	0.739695	0.966323	up	0	TRUE	TRUE	1.01663	-0.0237906	0.844038	1	down	0	TRUE	TRUE	1.27877	0.354754	0.000977154	0.00848169	up	0	TRUE	TRUE	1.55669	0.638486	2.34518e-08	1.63037e-06	up	0	3597.28	3512.9	3535.28	3594.99	5501.93	4597.88
GSMG0014701	Cdc14b	CDC14 cell division cycle 14B	2810432N10Rik // A530086E13Rik // AA472821 // Cdc14B1 // CDC14B3	chr13:64337086-64423104	0.0163551	0.0957179	0.0469136	0.0536913	0.0714286	0.0827206	0.168224	0.1	0.15	0.174419	0.096	TRUE	TRUE	1.84569	0.884161	4.37677e-05	0.00332521	up	0	TRUE	TRUE	1.02403	-0.0342557	0.894172	1	down	0	TRUE	TRUE	1.17016	-0.226709	0.291585	1	down	0	TRUE	TRUE	1.948	0.961997	3.92264e-07	8.99947e-06	up	0	TRUE	TRUE	1.03077	0.0437266	0.865287	1	up	0	TRUE	TRUE	1.28872	0.365937	0.111506	0.30628	up	0	TRUE	TRUE	1.12778	0.173484	0.477498	0.836612	up	0	1664.47	902.68	1717.93	1759.21	1936.85	2266.95
GSMG0014702	Prxl2c	peroxiredoxin like 2C	1110018J18Rik // Aaed1 // AI849003	chr13:64437612-64460525	0.278037	0.438287	0.422222	0.315436	0.142857	0.315257	0.420561	0.561538	0.466667	0.44186	0.104	TRUE	TRUE	1.1253	0.170306	0.304487	0.935871	up	0	TRUE	TRUE	1.08241	-0.114248	0.563963	1	down	0	TRUE	TRUE	1.02159	-0.0308146	0.852287	1	down	0	TRUE	TRUE	1.47064	0.55644	0.00184712	0.0147327	up	0	TRUE	TRUE	1.20739	0.271889	0.169968	0.506949	up	0	TRUE	TRUE	1.49151	0.576779	0.00111835	0.00940146	up	0	TRUE	TRUE	1.58031	0.660212	0.000439342	0.00575524	up	0	7414.86	6587.66	8950.58	9687.95	14144.6	14450
GSMG0014703	Ctsl	cathepsin L	1190035F06Rik // CatL // Ctsl1 // fs // MEP // nkt	chr13:64509704-64518334	0.546729	0.75063	0.753086	0.607383	0.857143	0.690257	0.757009	0.569231	0.566667	0.825581	0.876	TRUE	TRUE	1.4524	0.538434	0.000889277	0.0360408	up	0	TRUE	TRUE	1.0573	0.0803877	0.6779	1	up	0	TRUE	TRUE	1.2323	-0.301355	0.0626356	0.734666	down	0	TRUE	TRUE	1.38478	0.46966	0.0092802	0.0554741	up	0	TRUE	TRUE	1.00807	0.0116015	0.952209	1	up	0	TRUE	TRUE	1.3558	0.439149	0.0111647	0.0561876	up	0	TRUE	TRUE	1.04059	0.0574062	0.75454	1	up	0	14908.7	10266.4	15032.6	14217.2	15642	19275.9
GSMG0014704	---	---	---	chr13:64575594-64580217	NA	NA	NA	NA	NA	NA	NA	NA	NA	NA	NA	FALSE	TRUE	9.55527	-3.2563	0.216304	0.841557	down	0	FALSE	FALSE	12.8988	-3.68917	0.254687	1	down	0	FALSE	TRUE	10.7758	-3.42972	0.190457	0.993582	down	0	FALSE	TRUE	2.11076	-1.07777	0.669244	0.939836	down	0	FALSE	FALSE	2.84805	-1.50998	0.654204	0.969143	down	0	FALSE	TRUE	1.70445	0.769309	0.769959	0.947079	up	0	FALSE	FALSE	2.04027	1.02876	0.750093	1	up	0	0.4547	5.49581	0	2.57996	0.387998	4.40474
GSMG0014705	Fam240b	family with sequence similarity 240 member B	1190003K10Rik	chr13:64629060-64645607	0	0	0	0.0033557	0	0	0	0	0	0.0232558	0	FALSE	FALSE	NA	NA	NA	NA	NA	NA	FALSE	FALSE	NA	NA	NA	NA	NA	NA	FALSE	FALSE	NA	NA	NA	NA	NA	NA	FALSE	FALSE	NA	NA	NA	NA	NA	NA	FALSE	FALSE	NA	NA	NA	NA	NA	NA	FALSE	FALSE	NA	NA	NA	NA	NA	NA	FALSE	FALSE	NA	NA	NA	NA	NA	NA	0	0	0	0	0	0
GSMG0014706	Cntnap3	contactin associated protein-like 3	---	chr13:64883994-65051790	0.00700935	0	0	0.0033557	0	0.00275735	0	0	0	0.0116279	0	TRUE	TRUE	1.57319	-0.653698	0.00972704	0.188879	down	0	TRUE	TRUE	1.22269	0.29006	0.341897	1	up	0	FALSE	TRUE	1.10057	0.138246	0.601893	1	up	0	TRUE	TRUE	2.62466	-1.39213	4.35651e-07	9.91675e-06	down	1	TRUE	TRUE	1.36458	-0.448456	0.140694	0.451071	down	0	TRUE	TRUE	2.58918	-1.37249	8.6439e-07	2.45268e-05	down	1	FALSE	TRUE	2.87649	-1.52431	1.87451e-07	9.46344e-06	down	0	526.485	827.075	384.64	315.22	133.931	121.824
GSMG0014707	Prss47	protease, serine 47	Gm274	chr13:65192427-65200210	NA	NA	NA	NA	NA	NA	NA	NA	NA	NA	NA	FALSE	TRUE	1.79808	-0.846458	0.620164	1	down	0	FALSE	TRUE	4.92866	-2.30119	0.291014	1	down	0	FALSE	TRUE	6.70181	2.74455	0.161095	0.961078	up	0	FALSE	TRUE	1.49367	-0.578865	0.712123	0.94852	down	0	FALSE	TRUE	4.09158	-2.03266	0.353205	0.766332	down	0	FALSE	TRUE	11.5829	-3.53392	0.0850333	0.253071	down	0	FALSE	TRUE	2.8517	1.51182	0.469784	0.832616	up	0	6.02384	11.08	1.47158	7.45183	4.30539	0.660495
GSMG0014708	Mfsd14b	major facilitator superfamily domain containing 14B	5730414C17Rik // AU045608 // AW539692 // Hiatl1	chr13:65212844-65260796	0.200935	0.377834	0.333333	0.375839	0.357143	0.259191	0.299065	0.284615	0.166667	0.453488	0.348	TRUE	TRUE	1.09737	0.134052	0.0504523	0.458325	up	0	TRUE	TRUE	1.01623	-0.0232317	0.775795	1	down	0	TRUE	TRUE	1.00305	-0.00439192	0.94855	1	down	0	TRUE	TRUE	1.17866	0.237151	0.00340527	0.0245432	up	0	TRUE	TRUE	1.05689	0.0798245	0.328966	0.739939	up	0	TRUE	TRUE	1.00002	-2.43027e-05	0.999734	1	down	0	TRUE	TRUE	1.01313	0.0188155	0.807859	1	up	0	6528.09	5946.47	6899.15	7009.4	6988.77	7009.73
GSMG0014709	Nlrp4f	NLR family, pyrin domain containing 4F	C330026N02Rik // C86045 // Nalp-kappa // Nalp4f	chr13:65324925-65353782	0.0046729	0.00251889	0.00493827	0.0033557	0	0.00183824	0	0	0	0	0	FALSE	TRUE	1.72016	-0.782545	0.698832	1	down	0	FALSE	FALSE	34.3422	-5.10191	0.0684235	1	down	0	FALSE	TRUE	2.27468	1.18566	0.582877	1	up	0	FALSE	TRUE	2.26398	-1.17886	0.571946	0.890082	down	0	FALSE	TRUE	45.188	-5.49787	0.0495277	0.228078	down	0	FALSE	TRUE	5.75891	-2.5258	0.266178	0.548415	down	0	FALSE	TRUE	13.5646	3.76178	0.164988	0.4588	up	0	9.24606	15.6381	0	6.8799	2.70696	1.18915
GSMG0014710	Gm7762	predicted gene 7762	---	chr13:65483455-65496408	NA	NA	NA	NA	NA	NA	NA	NA	NA	NA	NA	FALSE	FALSE	3.43896	-1.78197	0.740438	1	down	0	FALSE	FALSE	1	0	1	1	up	0	FALSE	FALSE	1	0	1	1	up	0	FALSE	FALSE	4.04304	-2.01544	0.707901	0.945728	down	0	FALSE	FALSE	1	0	1	1	up	0	FALSE	FALSE	1	0	1	1	up	0	FALSE	FALSE	1	0	1	1	up	0	0	0.665487	0	0	0	0
GSMG0014711	Gm19428	predicted gene, 19428	---	chr13:65693588-65705515	NA	NA	NA	NA	NA	NA	NA	NA	NA	NA	NA	FALSE	FALSE	NA	NA	NA	NA	NA	NA	FALSE	FALSE	NA	NA	NA	NA	NA	NA	FALSE	FALSE	NA	NA	NA	NA	NA	NA	FALSE	FALSE	NA	NA	NA	NA	NA	NA	FALSE	FALSE	NA	NA	NA	NA	NA	NA	FALSE	FALSE	NA	NA	NA	NA	NA	NA	FALSE	FALSE	NA	NA	NA	NA	NA	NA	0	0	0	0	0	0
GSMG0014712	Gm53057	predicted gene 53057	---	chr13:65837419-65847015	NA	NA	NA	NA	NA	NA	NA	NA	NA	NA	NA	FALSE	FALSE	NA	NA	NA	NA	NA	NA	FALSE	FALSE	NA	NA	NA	NA	NA	NA	FALSE	FALSE	NA	NA	NA	NA	NA	NA	FALSE	FALSE	NA	NA	NA	NA	NA	NA	FALSE	FALSE	NA	NA	NA	NA	NA	NA	FALSE	FALSE	NA	NA	NA	NA	NA	NA	FALSE	FALSE	NA	NA	NA	NA	NA	NA	0	0	0	0	0	0
GSMG0014713	---	---	---	chr13:66261267-66269719	NA	NA	NA	NA	NA	NA	NA	NA	NA	NA	NA	FALSE	FALSE	NA	NA	NA	NA	NA	NA	FALSE	FALSE	NA	NA	NA	NA	NA	NA	FALSE	FALSE	NA	NA	NA	NA	NA	NA	FALSE	FALSE	NA	NA	NA	NA	NA	NA	FALSE	FALSE	NA	NA	NA	NA	NA	NA	FALSE	FALSE	NA	NA	NA	NA	NA	NA	FALSE	FALSE	NA	NA	NA	NA	NA	NA	0	0	0	0	0	0
GSMG0014714	---	---	---	chr13:66490344-66497338	NA	NA	NA	NA	NA	NA	NA	NA	NA	NA	NA	FALSE	FALSE	NA	NA	NA	NA	NA	NA	FALSE	FALSE	NA	NA	NA	NA	NA	NA	FALSE	FALSE	NA	NA	NA	NA	NA	NA	FALSE	FALSE	NA	NA	NA	NA	NA	NA	FALSE	FALSE	NA	NA	NA	NA	NA	NA	FALSE	FALSE	NA	NA	NA	NA	NA	NA	FALSE	FALSE	NA	NA	NA	NA	NA	NA	0	0	0	0	0	0
GSMG0014715	Zfp998	zinc finger protein 998	2410141K09Rik // 4930482J15Rik // Ayu21-35 // Gt(pU21)35Imeg // Snerv1	chr13:66498978-66901048	0.00233645	0	0	0	0	0.000919118	0.00934579	0	0	0.0116279	0.004	FALSE	FALSE	1.14343	0.193369	0.971405	1	up	0	FALSE	FALSE	5.91619	2.56467	0.687686	1	up	0	FALSE	FALSE	1	0	1	1	up	0	FALSE	FALSE	1.95357	-0.96611	0.857957	1	down	0	FALSE	FALSE	2.64852	1.40519	0.82559	1	up	0	FALSE	FALSE	1	0	1	1	up	0	FALSE	FALSE	6.47851	-2.69566	0.655635	0.948314	down	0	0.22735	0.221829	0.981055	0	0	0
GSMG0014716	---	---	---	chr13:66651224-66667588	NA	NA	NA	NA	NA	NA	NA	NA	NA	NA	NA	FALSE	FALSE	NA	NA	NA	NA	NA	NA	FALSE	FALSE	NA	NA	NA	NA	NA	NA	FALSE	FALSE	NA	NA	NA	NA	NA	NA	FALSE	FALSE	NA	NA	NA	NA	NA	NA	FALSE	FALSE	NA	NA	NA	NA	NA	NA	FALSE	FALSE	NA	NA	NA	NA	NA	NA	FALSE	FALSE	NA	NA	NA	NA	NA	NA	0	0	0	0	0	0
GSMG0014717	---	---	---	chr13:65633626-65633654	NA	NA	NA	NA	NA	NA	NA	NA	NA	NA	NA	FALSE	FALSE	NA	NA	NA	NA	NA	NA	FALSE	FALSE	NA	NA	NA	NA	NA	NA	FALSE	FALSE	NA	NA	NA	NA	NA	NA	FALSE	FALSE	NA	NA	NA	NA	NA	NA	FALSE	FALSE	NA	NA	NA	NA	NA	NA	FALSE	FALSE	NA	NA	NA	NA	NA	NA	FALSE	FALSE	NA	NA	NA	NA	NA	NA	0	0	0	0	0	0
GSMG0014718	---	---	---	chr13:66974978-67010199	NA	NA	NA	NA	NA	NA	NA	NA	NA	NA	NA	FALSE	FALSE	NA	NA	NA	NA	NA	NA	FALSE	FALSE	NA	NA	NA	NA	NA	NA	FALSE	FALSE	NA	NA	NA	NA	NA	NA	FALSE	FALSE	NA	NA	NA	NA	NA	NA	FALSE	FALSE	NA	NA	NA	NA	NA	NA	FALSE	FALSE	NA	NA	NA	NA	NA	NA	FALSE	FALSE	NA	NA	NA	NA	NA	NA	0	0	0	0	0	0
GSMG0014719	Uqcrb	ubiquinol-cytochrome c reductase binding protein	2210415M14Rik // QP-C // QPC // UQBC // UQBP // UQPC	chr13:67048640-67053414	0.619159	0.881612	0.879012	0.865772	0.571429	0.705882	0.728972	0.961538	0.866667	0.662791	0.56	TRUE	TRUE	1.24472	0.315817	0.00904581	0.181025	up	0	TRUE	TRUE	1.09007	0.124421	0.38915	1	up	0	TRUE	TRUE	1.11766	0.160483	0.183074	0.986115	up	0	TRUE	TRUE	1.10839	0.148462	0.222444	0.566796	up	0	TRUE	TRUE	1.03021	-0.0429334	0.766419	1	down	0	TRUE	TRUE	1.60645	0.683881	1.15988e-07	4.43855e-06	up	0	TRUE	TRUE	1.64712	0.719943	1.46216e-07	7.74198e-06	up	0	7303.89	5867.02	7089.34	6502.57	11675.4	10446
GSMG0014720	Mterf3	mitochondrial transcription termination factor 3	2410017I18Rik // Mterfd1	chr13:67060159-67081136	0.154206	0.282116	0.22716	0.238255	0.0714286	0.170037	0.205607	0.307692	0.183333	0.244186	0.136	TRUE	TRUE	1.06911	-0.096408	0.504193	1	down	0	TRUE	TRUE	1.04623	0.0652005	0.704705	1	up	0	TRUE	TRUE	1.0631	0.0882752	0.538373	1	up	0	TRUE	TRUE	1.00558	0.00802643	0.95772	1	up	0	TRUE	TRUE	1.12479	0.169653	0.325055	0.735888	up	0	TRUE	TRUE	1.11084	0.151656	0.323458	0.617579	up	0	TRUE	TRUE	1.12875	0.174731	0.283944	0.640153	up	0	1795.72	1920.68	2020.72	1931.16	2281.1	2145.44
GSMG0014721	4933433G19Rik	RIKEN cDNA 4933433G19 gene	---	chr13:67144882-67180471	0.0327103	0.0554156	0.0716049	0.0469799	0	0.0238971	0.0280374	0.0538462	0.0666667	0.0930233	0.044	FALSE	TRUE	1.18547	0.245456	0.892352	1	up	0	FALSE	TRUE	2.25144	-1.17085	0.577021	1	down	0	FALSE	TRUE	1.60558	-0.683098	0.699039	1	down	0	FALSE	TRUE	4.28691	2.09994	0.236646	0.587874	up	0	FALSE	TRUE	1.6061	0.683559	0.74882	1	up	0	FALSE	TRUE	2.08576	-1.06058	0.569985	0.823994	down	0	FALSE	TRUE	1.48743	-0.572823	0.775737	1	down	0	3.97769	3.39083	6.58515	14.8005	4.43017	7.08812
GSMG0014722	Zfp712	zinc finger protein 712	4921504N20Rik // mszf31 // mszf89	chr13:67186658-67209234	0.0420561	0.0755668	0.103704	0.0939597	0.142857	0.0523897	0.0747664	0.0538462	0.0333333	0.0465116	0.064	FALSE	TRUE	1.0618	-0.0865167	0.575476	1	down	0	FALSE	TRUE	1.10976	-0.150241	0.413885	1	down	0	TRUE	TRUE	1.0086	0.0123567	0.935032	1	up	0	FALSE	TRUE	1.04227	0.0597261	0.71671	0.951827	up	0	FALSE	TRUE	1.00292	-0.00421131	0.981824	1	down	0	TRUE	TRUE	1.25166	0.323838	0.0466721	0.16424	up	0	TRUE	TRUE	1.40098	0.486435	0.00518888	0.0387508	up	0	618.652	656.349	616.811	684.767	864.27	857.315
GSMG0014723	Zfp708 // Rslcan18	zinc finger protein 708 // regulator of sex-limitation candidate 18	mszf51 // Rslcan11	chr13:67217462-67264327	0.0116822	0.00503778	0.0296296	0.0100671	0	0.0193015	0.0560748	0.0153846	0.0333333	0.0348837	0.024	FALSE	TRUE	1.09898	-0.136158	0.498448	1	down	0	FALSE	TRUE	1.14401	0.194102	0.414212	1	up	0	FALSE	TRUE	1.0969	0.133434	0.500094	1	up	0	FALSE	TRUE	1.24661	0.318014	0.122366	0.386037	up	0	FALSE	TRUE	1.56717	0.648166	0.00669948	0.053377	up	0	FALSE	TRUE	1.22796	0.296259	0.162561	0.395618	up	0	FALSE	TRUE	1.17739	0.235591	0.295243	0.654721	up	0	531.579	584.461	834.262	729.462	982.359	895.471
GSMG0014724	Zfp458	zinc finger protein 458	BC062958 // Gm33446 // mszf59-2 // Rslcan-7 // Znf728	chr13:67374917-67426531	0.0046729	0.00755668	0.0123457	0.00671141	0	0.0137868	0.0186916	0.0230769	0	0.0348837	0.044	FALSE	TRUE	1.06364	-0.0890132	0.68898	1	down	0	FALSE	TRUE	1.11969	0.163105	0.539091	1	up	0	FALSE	TRUE	1.0663	-0.0926129	0.672808	1	down	0	FALSE	TRUE	1.19348	-0.255172	0.248583	0.605361	down	0	FALSE	TRUE	1.00212	-0.0030484	0.990861	1	down	0	FALSE	TRUE	1.32045	0.40103	0.0890118	0.261565	up	0	FALSE	TRUE	1.10597	0.145312	0.562667	0.897619	up	0	281.084	299.162	280.881	250.87	311.244	331.203
GSMG0014725	---	---	---	chr13:67392735-67394188	NA	NA	NA	NA	NA	NA	NA	NA	NA	NA	NA	FALSE	TRUE	1.01032	0.0148111	0.960705	1	up	0	FALSE	TRUE	1.12366	-0.168211	0.630903	1	down	0	FALSE	TRUE	1.19419	-0.25603	0.388464	1	down	0	FALSE	TRUE	1.38681	0.471769	0.179937	0.49752	up	0	FALSE	TRUE	1.2221	0.289362	0.415876	0.827647	up	0	FALSE	TRUE	1.38244	-0.467223	0.135469	0.348865	down	0	FALSE	TRUE	1.46921	-0.555042	0.0983538	0.327081	down	0	81.8325	81.254	99.6978	112.566	68.2037	81.4288
GSMG0014726	---	---	---	chr13:67398173-67398200	NA	NA	NA	NA	NA	NA	NA	NA	NA	NA	NA	FALSE	FALSE	1.37532	-0.459769	0.879654	1	down	0	FALSE	TRUE	2.77459	1.47227	0.670959	1	up	0	FALSE	TRUE	30.5552	-4.93334	0.103648	0.860396	down	0	FALSE	TRUE	1.35288	0.436034	0.877128	1	up	0	FALSE	TRUE	5.1732	2.37106	0.501812	0.892624	up	0	FALSE	TRUE	2.52695	1.3374	0.666574	0.881535	up	0	FALSE	TRUE	33.5495	-5.06822	0.136123	0.405276	down	0	0.965768	1.33097	5.11356	1.84288	0	4.65172
GSMG0014727	Zfp457	zinc finger protein 457	Rslcan-6	chr13:67440514-67454533	0.0140187	0.0100756	0.0123457	0.0134228	0	0.00367647	0	0.00769231	0	0	0.02	FALSE	TRUE	1.26517	-0.33933	0.453245	1	down	0	FALSE	TRUE	1.1121	-0.15329	0.771475	1	down	0	FALSE	TRUE	1.04649	-0.0655596	0.883011	1	down	0	FALSE	TRUE	1.30392	0.38286	0.380655	0.759973	up	0	FALSE	TRUE	1.48344	0.568948	0.288865	0.69064	up	0	FALSE	TRUE	1.44528	-0.531347	0.260897	0.541381	down	0	FALSE	TRUE	1.36001	-0.443617	0.378429	0.750327	down	0	44.6364	55.1968	64.6196	72.0712	47.5243	49.8542
GSMG0014729	Zfp429	zinc finger protein 429	2810487A22Rik // AI929863 // Rsl2	chr13:67537046-67547886	0.0140187	0.0403023	0.0296296	0.0402685	0.142857	0.0147059	0	0.0153846	0	0.0465116	0.048	TRUE	TRUE	1.06236	0.0872684	0.739047	1	up	0	TRUE	TRUE	1.02323	0.0331367	0.915413	1	up	0	TRUE	TRUE	1.22885	0.297313	0.253645	1	up	0	TRUE	TRUE	1.31963	0.400134	0.127974	0.397248	up	0	TRUE	TRUE	1.27104	0.346008	0.268267	0.663491	up	0	TRUE	TRUE	1.09402	0.129637	0.641868	0.881535	up	0	TRUE	TRUE	1.31386	0.393813	0.183012	0.489319	up	0	843.463	791.698	1068.97	1044.44	1404.43	1142.68
GSMG0014730	Zfp459	zinc finger protein 459	9930025G17Rik // Rslcan-14	chr13:67553831-67569538	0.021028	0.0403023	0.0197531	0.0134228	0.0714286	0.0257353	0.0654206	0.0307692	0.0333333	0.0232558	0.008	FALSE	TRUE	1.35243	-0.435558	0.116942	0.665223	down	0	FALSE	TRUE	1.0101	0.0144918	0.963341	1	up	0	FALSE	TRUE	1.67482	0.744003	0.00549416	0.245255	up	0	FALSE	TRUE	2.54601	1.34824	5.38615e-07	1.19284e-05	up	0	FALSE	TRUE	3.47806	1.79828	2.78951e-08	1.40524e-06	up	0	FALSE	TRUE	2.30767	-1.20643	2.34398e-05	0.000403924	down	0	FALSE	TRUE	1.39177	-0.476924	0.111586	0.356252	down	0	109.151	149.941	385.325	381.843	277.01	165.459
GSMG0014731	Zfp874a	zinc finger protein 874a	C330011K17Rik // Rslcan15 // Zfp874	chr13:67572668-67599743	0.0257009	0.0453401	0.0518519	0.0503356	0	0.0395221	0.0373832	0.0461538	0.05	0.104651	0.076	TRUE	TRUE	1.02904	-0.0412964	0.726969	1	down	0	TRUE	TRUE	1.01913	0.0273414	0.842832	1	up	0	TRUE	TRUE	1.02859	0.0406716	0.721363	1	up	0	TRUE	TRUE	1.59004	0.669067	1.21351e-07	3.09834e-06	up	0	TRUE	TRUE	1.6673	0.737517	1.26398e-07	5.34075e-06	up	0	TRUE	TRUE	1.34489	0.427485	0.000483719	0.00479771	up	0	TRUE	TRUE	1.35737	0.440815	0.000726353	0.00849622	up	0	867.95	893.441	1448.56	1421.68	1967.49	1912.54
GSMG0014732	Zfp874b	zinc finger protein 874b	9630025I21Rik // Rslcan16	chr13:67619633-67632378	0.021028	0.0906801	0.0691358	0.0503356	0.0714286	0.0386029	0.046729	0.0615385	0.05	0.0348837	0.076	TRUE	TRUE	1.18704	-0.247373	0.239955	0.870137	down	0	TRUE	TRUE	1.22741	0.29562	0.23082	1	up	0	TRUE	TRUE	1.04386	0.0619227	0.762096	1	up	0	TRUE	TRUE	1.23984	0.31015	0.126305	0.394278	up	0	TRUE	TRUE	1.80659	0.853266	0.000613812	0.00797802	up	0	TRUE	TRUE	1.41665	0.50248	0.0222701	0.0944845	up	0	TRUE	TRUE	1.20479	0.268783	0.249065	0.593278	up	0	307.317	363.585	554.655	451.654	667.874	639.995
GSMG0014733	Zfp58	zinc finger protein 58	A530094I17Rik // Mfg-1 // Mfg1 // Rslcan5 // Zfp817	chr13:67638286-67648641	0.0280374	0.0554156	0.0518519	0.0436242	0	0.0404412	0.0280374	0.0846154	0.0333333	0.0581395	0.04	TRUE	TRUE	1.01016	0.0145866	0.938507	1	up	0	TRUE	TRUE	1.09686	0.133376	0.553202	1	up	0	TRUE	TRUE	1.01424	0.0204051	0.913377	1	up	0	TRUE	TRUE	1.24009	0.310444	0.0457085	0.191377	up	0	TRUE	TRUE	1.34668	0.429405	0.0568122	0.251082	up	0	TRUE	TRUE	1.30553	0.384632	0.0554708	0.186306	up	0	TRUE	TRUE	1.2072	0.271661	0.202547	0.521925	up	0	1253.75	1241.01	1688.86	1539.55	2038.57	2010.12
GSMG0014734	Zfp87	zinc finger protein 87	2210039O17Rik // 4631412O18Rik // KRAB4 // Mzf22 // Zfp72	chr13:67663726-67674350	0.0560748	0.105793	0.0864198	0.120805	0.142857	0.0919118	0.0560748	0.0769231	0.0666667	0.116279	0.052	TRUE	TRUE	1.03187	0.0452667	0.636727	1	up	0	TRUE	TRUE	1.0022	0.00316934	0.977779	1	up	0	TRUE	TRUE	1.01063	-0.0152473	0.870847	1	down	0	TRUE	TRUE	1.10259	0.1409	0.253104	0.611797	up	0	TRUE	TRUE	1.07096	0.0989056	0.386843	0.801699	up	0	TRUE	TRUE	1.4646	0.550511	4.80593e-08	2.07581e-06	up	0	TRUE	TRUE	1.44603	0.532094	7.54413e-07	3.03902e-05	up	0	1748.86	1697.92	1876.66	1871.91	2713.19	2741.33
GSMG0014735	Zfp389	zinc finger protein 389	---	chr13:21688486-21690695	0	0.00755668	0	0.0033557	0	0.000919118	0	0.00769231	0	0	0.012	TRUE	TRUE	2.49629	-1.31978	0.00383477	0.10187	down	0	TRUE	TRUE	1.54581	0.628366	0.244705	1	up	0	FALSE	TRUE	1.01923	0.0274836	0.95197	1	up	0	TRUE	TRUE	1.44617	-0.532236	0.281357	0.650175	down	0	FALSE	TRUE	2.66832	1.41593	0.00920102	0.0676453	up	0	TRUE	TRUE	1.63072	-0.705511	0.146735	0.368363	down	0	FALSE	TRUE	2.47323	-1.30639	0.0109443	0.0677994	down	0	114.433	285.156	304.344	197.168	123.219	120.947
GSMG0014736	Zfp748	zinc finger protein 748	KRAB-O // mszf54 // Rslcan20/21 // Zfp208	chr13:67686758-67701258	0.0186916	0.0654912	0.0641975	0.057047	0	0.0376838	0.00934579	0.0461538	0.05	0.0813953	0.056	TRUE	TRUE	1.00889	-0.0127688	0.904327	1	down	0	TRUE	TRUE	1.00105	-0.0015108	0.990471	1	down	0	TRUE	TRUE	1.01835	-0.0262355	0.801969	1	down	0	TRUE	TRUE	1.01478	0.0211617	0.889586	1	up	0	TRUE	TRUE	1.02293	0.0327084	0.796624	1	up	0	TRUE	TRUE	1.36334	0.44715	6.86869e-05	0.000973596	up	0	TRUE	TRUE	1.34018	0.422425	0.000416729	0.00552103	up	0	1693.64	1706.67	1730.72	1731.57	2319.07	2361.32
GSMG0014737	Zfp729b	zinc finger protein 729b	AA987127	chr13:67737558-67757828	NA	NA	NA	NA	NA	NA	NA	NA	NA	NA	NA	FALSE	TRUE	1.04318	0.0609923	0.649141	1	up	0	TRUE	TRUE	1.09638	0.132751	0.401322	1	up	0	TRUE	TRUE	1.06363	0.0889912	0.497453	1	up	0	TRUE	TRUE	1.29491	0.372853	0.0100118	0.0588656	up	0	TRUE	TRUE	1.36086	0.444519	0.00521161	0.0444039	up	0	TRUE	TRUE	1.31273	0.392567	0.00531054	0.0320639	up	0	TRUE	TRUE	1.27351	0.348807	0.0197477	0.104441	up	0	959.685	919.785	1306.38	1191.46	1663.28	1563.81
GSMG0014738	---	---	---	chr13:67760880-67762675	NA	NA	NA	NA	NA	NA	NA	NA	NA	NA	NA	FALSE	TRUE	1.13735	-0.185675	0.40066	0.998702	down	0	FALSE	TRUE	1.04765	0.0671519	0.79636	1	up	0	TRUE	TRUE	1.31938	0.399856	0.0639337	0.73745	up	0	FALSE	TRUE	1.12774	0.173434	0.392034	0.76998	up	0	FALSE	TRUE	1.3437	0.42621	0.104494	0.374207	up	0	FALSE	TRUE	1.02588	0.0368578	0.873732	1	up	0	TRUE	TRUE	1.29196	0.369562	0.13299	0.398693	up	0	248.688	280.222	330.951	315.936	427.419	324.276
GSMG0014739	Zfp729a	zinc finger protein 729a	A530054K11Rik // Rslcan3	chr13:67765118-67785912	0.0186916	0.0554156	0.0592593	0.0536913	0.142857	0.0404412	0.0280374	0.0230769	0.0166667	0.0930233	0.072	TRUE	TRUE	1.16294	-0.21778	0.106471	0.641889	down	0	TRUE	TRUE	1.03828	-0.0541964	0.735425	1	down	0	TRUE	TRUE	1.05276	0.0741837	0.577067	1	up	0	TRUE	TRUE	1.07384	0.102786	0.403591	0.780139	up	0	TRUE	TRUE	1.20276	0.266354	0.0981609	0.359025	up	0	TRUE	TRUE	1.42031	0.506203	0.000388815	0.00403789	up	0	TRUE	TRUE	1.55249	0.634583	2.92653e-05	0.000634001	up	0	1363.62	1585.68	1639.87	1702.67	2546.17	2418.61
GSMG0014740	---	---	---	chr13:67800307-67803086	NA	NA	NA	NA	NA	NA	NA	NA	NA	NA	NA	FALSE	TRUE	1.17641	-0.234386	0.592686	1	down	0	FALSE	TRUE	1.17968	0.23839	0.648434	1	up	0	FALSE	TRUE	1.14587	-0.196448	0.657459	1	down	0	FALSE	TRUE	1.29693	-0.375097	0.384377	0.763707	down	0	FALSE	TRUE	1.07004	0.0976682	0.85225	1	up	0	FALSE	TRUE	1.21132	-0.276584	0.556432	0.812399	down	0	FALSE	TRUE	1.63742	-0.711422	0.153546	0.437839	down	0	58.1101	68.7178	62.2834	52.9696	37.9912	43.7281
GSMG0014741	---	---	---	chr13:67806804-67809799	NA	NA	NA	NA	NA	NA	NA	NA	NA	NA	NA	TRUE	TRUE	1.19008	-0.251063	0.0983657	0.623785	down	0	TRUE	TRUE	1.22079	0.287813	0.108116	1	up	0	TRUE	TRUE	1.12486	0.169746	0.258839	1	up	0	TRUE	TRUE	1.22859	0.297005	0.105502	0.347688	up	0	TRUE	TRUE	1.78482	0.835777	3.57154e-06	0.000101962	up	0	TRUE	TRUE	1.23481	-0.304294	0.0581985	0.192952	down	0	TRUE	TRUE	1.34012	-0.422361	0.0129441	0.076636	down	0	851.425	1012.55	1518.29	1244.2	1133.4	1007.47
GSMG0014742	Zfp738	zinc finger protein 738	3830402I07Rik // 6720487G11Rik	chr13:67812335-67831666	0.0397196	0.0982368	0.0888889	0.0872483	0.142857	0.0670956	0.102804	0.1	0.0333333	0.151163	0.132	FALSE	TRUE	1.29241	-0.370058	0.00659608	0.146922	down	0	FALSE	TRUE	1.05826	0.0816946	0.613837	1	up	0	TRUE	TRUE	1.22801	0.296323	0.0285394	0.550598	up	0	FALSE	TRUE	1.06047	-0.0847063	0.560773	0.883456	down	0	FALSE	TRUE	1.28976	0.367102	0.0239746	0.13729	up	0	FALSE	TRUE	1.14938	-0.20086	0.165414	0.400071	down	0	TRUE	TRUE	1.00959	0.0137684	0.928515	1	up	0	1208.27	1562.86	1559.68	1473.38	1574.38	1281.91
GSMG0014743	Zfp65	zinc finger protein 65	KRAB5 // pz114 // Zfp71-rs1	chr13:67853425-67877292	0.0257009	0.0654912	0.0617284	0.057047	0.142857	0.0422794	0.0934579	0.0538462	0	0.0697674	0.052	TRUE	TRUE	1.01809	-0.0258712	0.831591	1	down	0	TRUE	TRUE	1.04861	0.0684748	0.636399	1	up	0	TRUE	TRUE	1.02148	0.0306577	0.79903	1	up	0	TRUE	TRUE	1.00253	0.00364907	0.97592	1	up	0	TRUE	TRUE	1.07029	0.0979994	0.49988	0.891895	up	0	TRUE	TRUE	1.16801	0.224051	0.0825795	0.24776	up	0	TRUE	TRUE	1.13779	0.186234	0.174629	0.475963	up	0	1523.31	1550.67	1630.94	1555.63	1855.19	1816.69
GSMG0014744	Zfp85	zinc finger protein 85	KRAB19 // Rslcan2 // Zfp71 // Zfp85-rs1	chr13:67895919-67903321	0.0140187	0.0176322	0.00987654	0.0369128	0	0.015625	0.00934579	0.0461538	0	0.0232558	0.028	FALSE	TRUE	1.00058	-0.000835674	0.996626	1	down	0	FALSE	TRUE	1.03561	-0.0504829	0.829376	1	down	0	TRUE	TRUE	1.03917	0.055437	0.774752	1	up	0	FALSE	TRUE	1.14497	0.195307	0.265634	0.629841	up	0	FALSE	TRUE	1.1063	0.14574	0.536121	0.911239	up	0	TRUE	TRUE	1.22169	0.288874	0.164836	0.399047	up	0	TRUE	TRUE	1.31475	0.394794	0.0749567	0.272151	up	0	396.352	396.633	439.193	454.261	577.066	555.008
GSMG0014745	4930525G20Rik	RIKEN cDNA 4930525G20 gene	---	chr13:67944713-67979105	0.00934579	0.0100756	0.00246914	0.0134228	0	0.00459559	0.00934579	0	0	0.0116279	0.004	FALSE	TRUE	1.12237	0.166552	0.556844	1	up	0	FALSE	TRUE	1.09478	-0.130636	0.695834	1	down	0	FALSE	TRUE	1.05106	0.0718444	0.798897	1	up	0	FALSE	TRUE	1.31377	0.393711	0.115079	0.369679	up	0	FALSE	TRUE	1.06899	0.0962417	0.775137	1	up	0	FALSE	TRUE	1.4524	-0.538444	0.0721987	0.225747	down	0	FALSE	TRUE	1.26222	-0.335964	0.29159	0.650378	down	0	135.239	120.201	143.464	157.75	114.162	108.465
GSMG0014746	---	---	---	chr13:68033151-68033553	NA	NA	NA	NA	NA	NA	NA	NA	NA	NA	NA	TRUE	FALSE	2.04383	1.03127	0.00386536	0.102397	up	0	TRUE	FALSE	1.28964	0.366966	0.37365	1	up	0	TRUE	FALSE	1.56587	0.646968	0.0605061	0.725272	up	0	TRUE	FALSE	5.22467	2.38534	1.23488e-12	7.69259e-11	up	0	TRUE	FALSE	3.29519	1.72036	3.55543e-05	0.000731278	up	0	TRUE	FALSE	1.00024	0.000342885	0.999259	1	up	0	TRUE	FALSE	1.21449	0.280346	0.47311	0.8339	up	0	185.223	90.5228	607.009	470.478	737.146	470.56
GSMG0014747	---	---	---	chr13:68227727-68229294	NA	NA	NA	NA	NA	NA	NA	NA	NA	NA	NA	FALSE	FALSE	NA	NA	NA	NA	NA	NA	FALSE	FALSE	NA	NA	NA	NA	NA	NA	FALSE	FALSE	NA	NA	NA	NA	NA	NA	FALSE	FALSE	NA	NA	NA	NA	NA	NA	FALSE	FALSE	NA	NA	NA	NA	NA	NA	FALSE	FALSE	NA	NA	NA	NA	NA	NA	FALSE	FALSE	NA	NA	NA	NA	NA	NA	0	0	0	0	0	0
GSMG0014748	Urml	up-regulated in Myc liver	mach-1	chr13:68376554-68382850	NA	NA	NA	NA	NA	NA	NA	NA	NA	NA	NA	FALSE	FALSE	1	0	1	1	up	0	FALSE	FALSE	1	0	1	1	up	0	FALSE	FALSE	2.98576	-1.5781	0.766474	1	down	0	FALSE	FALSE	1	0	1	1	up	0	FALSE	FALSE	1	0	1	1	up	0	FALSE	FALSE	7.32317	2.87247	0.614002	0.860721	up	0	FALSE	FALSE	2.03636	1.02599	0.86681	1	up	0	0	0	0	0	0.387998	1.22033
GSMG0014749	---	---	---	chr13:68380986-68382181	NA	NA	NA	NA	NA	NA	NA	NA	NA	NA	NA	FALSE	FALSE	1.05216	0.0733564	0.888899	1	up	0	FALSE	FALSE	1.21845	0.285048	0.646415	1	up	0	FALSE	FALSE	1.15786	0.211464	0.678222	1	up	0	FALSE	FALSE	1.07651	0.106367	0.833385	1	up	0	FALSE	FALSE	1.24659	0.317985	0.610246	0.954006	up	0	FALSE	FALSE	2.11687	1.08193	0.0495129	0.171608	up	0	FALSE	FALSE	2.01161	1.00835	0.0848662	0.296578	up	0	57.4463	54.6383	71.9393	58.7712	144.313	124.495
GSMG0014750	Gm8016	predicted gene 8016	EG666272	chr13:68501483-68504945	NA	NA	NA	NA	NA	NA	NA	NA	NA	NA	NA	FALSE	FALSE	1	0	1	1	up	0	FALSE	FALSE	1	0	1	1	up	0	FALSE	FALSE	6.21615	-2.63602	0.616254	1	down	0	FALSE	FALSE	1	0	1	1	up	0	FALSE	FALSE	1	0	1	1	up	0	FALSE	FALSE	20.852	4.38212	0.439214	0.731031	up	0	FALSE	FALSE	2.78506	1.47771	0.808555	1	up	0	0	0	0	0	0.555201	3.47391
GSMG0014751	---	---	---	chr13:68599067-68600220	NA	NA	NA	NA	NA	NA	NA	NA	NA	NA	NA	FALSE	FALSE	1	0	1	1	up	0	FALSE	FALSE	1	0	1	1	up	0	FALSE	FALSE	1	0	1	1	up	0	FALSE	FALSE	1	0	1	1	up	0	FALSE	FALSE	1	0	1	1	up	0	FALSE	FALSE	1	0	1	1	up	0	FALSE	FALSE	1	0	1	1	up	0	0	0	0	0	0	0
GSMG0014752	Mtrr	5-methyltetrahydrofolate-homocysteine methyltransferase reductase	4732420G08 // MSR	chr13:68708899-68730288	0.0443925	0.0957179	0.0740741	0.0771812	0.0714286	0.0625	0.0654206	0.0538462	0.05	0.151163	0.052	TRUE	TRUE	1.09849	0.135517	0.112139	0.655935	up	0	TRUE	TRUE	1.0754	0.104871	0.301921	1	up	0	TRUE	TRUE	1.00983	0.0141103	0.865968	1	up	0	TRUE	TRUE	1.02971	-0.0422307	0.722876	0.95555	down	0	TRUE	TRUE	1.05185	-0.0729291	0.474074	0.874579	down	0	TRUE	TRUE	1.15132	0.203286	0.023926	0.0998122	up	0	TRUE	TRUE	1.08112	0.112525	0.240889	0.581445	up	0	1224.01	1111.54	1160.75	1079.51	1255.01	1242.88
GSMG0014753	Adcy2	adenylate cyclase 2	mKIAA1060	chr13:68768162-69147661	0.00934579	0.00251889	0.00740741	0	0	0.00551471	0	0.1	0	0.0697674	0.484	TRUE	TRUE	1.43764	-0.523707	0.0914414	0.604531	down	0	TRUE	TRUE	1.1648	-0.220076	0.552915	1	down	0	TRUE	TRUE	1.14903	-0.200415	0.518487	1	down	0	TRUE	TRUE	1.28442	-0.361117	0.35441	0.733829	down	0	TRUE	TRUE	1.04066	-0.0575044	0.876816	1	down	0	TRUE	TRUE	1.39064	-0.475748	0.151495	0.376663	down	0	TRUE	TRUE	1.37182	-0.456087	0.195013	0.509539	down	0	3108.48	4468.41	2986.41	3479	2177.2	2501.71
GSMG0014754	---	---	---	chr13:68970267-68972874	NA	NA	NA	NA	NA	NA	NA	NA	NA	NA	NA	FALSE	FALSE	1.32889	0.410226	0.864588	1	up	0	FALSE	TRUE	35.5056	5.14998	0.0630022	1	up	0	FALSE	TRUE	2.56873	-1.36106	0.515134	1	down	0	FALSE	FALSE	4.51757	-2.17555	0.364696	0.745682	down	0	FALSE	TRUE	5.93322	2.56881	0.333618	0.745407	up	0	FALSE	TRUE	97.2655	6.60386	0.0085183	0.0458847	up	0	FALSE	TRUE	1.06646	0.0928244	0.969107	1	up	0	0.965768	0.728884	5.88633	0	6.34252	16.2206
GSMG0014755	---	---	---	chr13:69049109-69051564	NA	NA	NA	NA	NA	NA	NA	NA	NA	NA	NA	FALSE	FALSE	9.85933	3.30149	0.396688	0.996559	up	0	FALSE	TRUE	9.26895	-3.21241	0.493647	1	down	0	FALSE	TRUE	1.65859	0.729961	0.845598	1	up	0	FALSE	TRUE	9.42109	3.23589	0.390047	0.768544	up	0	FALSE	FALSE	9.6993	-3.27788	0.485591	0.882049	down	0	FALSE	TRUE	1.47601	0.561705	0.889194	1	up	0	FALSE	TRUE	22.6914	4.50407	0.311679	0.675008	up	0	1.93154	0	0	1.86296	4.54879	2.74573
GSMG0014756	---	---	---	chr13:69143656-69146138	NA	NA	NA	NA	NA	NA	NA	NA	NA	NA	NA	FALSE	TRUE	1.81897	-0.863121	0.214596	0.839116	down	0	FALSE	TRUE	1.04409	0.0622511	0.943828	1	up	0	FALSE	TRUE	2.30053	1.20197	0.113894	0.878173	up	0	FALSE	TRUE	3.43293	-1.77944	0.0340355	0.153615	down	0	FALSE	TRUE	1.80652	-0.853215	0.327451	0.738562	down	0	FALSE	TRUE	1.83265	-0.873931	0.284746	0.572092	down	0	FALSE	TRUE	1.20229	0.265784	0.749199	1	up	0	19.0444	34.202	10.5765	9.94904	12.3992	5.37989
GSMG0014757	Tent4a	terminal nucleotidyltransferase 4A	LAK-1 // Papd7 // POLK // Pols // TRF4 // TRF4-1	chr13:69646079-69682571	0.0420561	0.0881612	0.0666667	0.0872483	0.142857	0.0330882	0.046729	0.115385	0.0666667	0.139535	0.084	TRUE	TRUE	1.08389	-0.11622	0.12663	0.686272	down	0	TRUE	TRUE	1.00368	-0.00530091	0.953405	1	down	0	TRUE	TRUE	1.04824	0.0679726	0.370929	1	up	0	TRUE	TRUE	1.07244	-0.1009	0.269757	0.635387	down	0	TRUE	TRUE	1.00686	0.00985951	0.913744	1	up	0	TRUE	TRUE	1.20898	-0.273787	0.00073716	0.00675182	down	0	TRUE	TRUE	1.14911	-0.200514	0.0199415	0.105106	down	0	3101.69	3359.24	3119.69	3133.09	2715.95	2590.94
GSMG0014758	---	---	---	chr13:69691165-69692143	NA	NA	NA	NA	NA	NA	NA	NA	NA	NA	NA	FALSE	TRUE	4.85663	2.27996	0.368804	0.979716	up	0	FALSE	TRUE	19.0186	-4.24934	0.180158	1	down	0	FALSE	TRUE	1.68168	0.749901	0.751988	1	up	0	FALSE	TRUE	5.10872	2.35296	0.348809	0.72799	up	0	FALSE	TRUE	18.0751	-4.17593	0.188994	0.542214	down	0	FALSE	TRUE	1.41054	0.496253	0.846004	0.999073	up	0	FALSE	TRUE	45.1137	5.49549	0.0693225	0.257547	up	0	3.57935	0.728884	0	3.82875	9.05042	5.37989
GSMG0014759	Srd5a1	steroid 5 alpha-reductase 1	0610031P22Rik // 4930435F02Rik // S5AR1 // Srd5a-1	chr13:69721569-69759582	0.0140187	0.00755668	0.017284	0.0100671	0.285714	0.0110294	0	0.0230769	0.0166667	0.0232558	0.04	TRUE	TRUE	1.05584	0.078392	0.848527	1	up	0	FALSE	TRUE	1.27115	-0.346133	0.482103	1	down	0	FALSE	TRUE	1.27527	-0.350804	0.394783	1	down	0	TRUE	TRUE	2.18034	-1.12455	0.0112979	0.0648005	down	0	TRUE	TRUE	2.92631	-1.54908	0.00164057	0.0180111	down	1	FALSE	TRUE	1.33492	-0.416756	0.34369	0.640573	down	0	FALSE	TRUE	1.33925	-0.421427	0.367513	0.738699	down	0	1527.81	1447.14	522.075	663.725	389.82	497.17
GSMG0014760	---	---	---	chr13:69758617-69763022	NA	NA	NA	NA	NA	NA	NA	NA	NA	NA	NA	FALSE	TRUE	1.31581	0.395947	0.442836	1	up	0	FALSE	TRUE	2.1368	-1.09545	0.0818743	1	down	0	FALSE	TRUE	1.36758	-0.451629	0.391511	1	down	0	FALSE	TRUE	1.61128	-0.688204	0.228312	0.575548	down	0	FALSE	TRUE	4.53066	-2.17972	0.000518874	0.00694731	down	0	FALSE	TRUE	1.77375	-0.826802	0.1386	0.354233	down	0	FALSE	TRUE	1.13523	-0.182983	0.761201	1	down	0	266.495	202.742	58.9169	125.875	51.8277	70.8847
GSMG0014761	---	---	---	chr13:69774931-69775370	NA	NA	NA	NA	NA	NA	NA	NA	NA	NA	NA	FALSE	FALSE	1.99476	0.996218	0.825436	1	up	0	FALSE	FALSE	1	0	1	1	up	0	FALSE	TRUE	2.533	-1.34085	0.763114	1	down	0	FALSE	FALSE	5.83256	-2.54413	0.558258	0.881603	down	0	FALSE	FALSE	9.67808	-3.27472	0.551386	0.921546	down	0	FALSE	TRUE	27.1782	4.76438	0.327849	0.623156	up	0	FALSE	TRUE	8.90831	3.15515	0.545779	0.888763	up	0	1.93154	0.987534	0	0	1.78605	4.52945
GSMG0014762	---	---	---	chr13:69828708-69845796	NA	NA	NA	NA	NA	NA	NA	NA	NA	NA	NA	FALSE	TRUE	1.93762	0.954288	0.218652	0.844615	up	0	FALSE	TRUE	2.63746	1.39915	0.128363	1	up	0	FALSE	TRUE	1.72518	-0.786744	0.303889	1	down	0	FALSE	TRUE	1.1329	-0.180025	0.814859	1	down	0	FALSE	TRUE	1.20154	0.264889	0.77061	1	up	0	FALSE	TRUE	2.12065	1.0845	0.18971	0.439273	up	0	FALSE	TRUE	2.14561	-1.10139	0.202956	0.522481	down	0	28.0771	14.2046	33.0243	12.5499	15.4463	26.6156
GSMG0014763	Ube2ql1	ubiquitin-conjugating enzyme E2Q family-like 1	3110006E14Rik	chr13:69850952-69888016	0.00233645	0	0.00246914	0.0033557	0.142857	0.00183824	0	0	0.0166667	0	0.024	TRUE	TRUE	1.25665	-0.329585	0.310511	0.940148	down	0	TRUE	TRUE	1.23879	-0.308937	0.426859	1	down	0	TRUE	TRUE	1.02387	0.0340329	0.91671	1	up	0	TRUE	TRUE	1.93005	-0.948639	0.0392532	0.170953	down	0	TRUE	TRUE	1.90261	-0.927976	0.016986	0.106692	down	0	TRUE	TRUE	1.58441	-0.663949	0.0562367	0.188282	down	0	TRUE	TRUE	1.24918	-0.320979	0.384328	0.756078	down	0	4646.25	5839.34	2442.17	3025.45	1955.16	1909.47
GSMG0014764	4930547H16Rik	RIKEN cDNA 4930547H16 gene	---	chr13:69919634-69920754	NA	NA	NA	NA	NA	NA	NA	NA	NA	NA	NA	FALSE	FALSE	NA	NA	NA	NA	NA	NA	FALSE	FALSE	NA	NA	NA	NA	NA	NA	FALSE	FALSE	NA	NA	NA	NA	NA	NA	FALSE	FALSE	NA	NA	NA	NA	NA	NA	FALSE	FALSE	NA	NA	NA	NA	NA	NA	FALSE	FALSE	NA	NA	NA	NA	NA	NA	FALSE	FALSE	NA	NA	NA	NA	NA	NA	0	0	0	0	0	0
GSMG0014765	1700084F23Rik	RIKEN cDNA 1700084F23 gene	1700003E18Rik // 4930589D02Rik	chr13:70152169-70176468	0	0.00251889	0	0.0033557	0	0.00183824	0	0	0	0.0116279	0	FALSE	FALSE	NA	NA	NA	NA	NA	NA	FALSE	FALSE	NA	NA	NA	NA	NA	NA	FALSE	FALSE	NA	NA	NA	NA	NA	NA	FALSE	FALSE	NA	NA	NA	NA	NA	NA	FALSE	FALSE	NA	NA	NA	NA	NA	NA	FALSE	FALSE	NA	NA	NA	NA	NA	NA	FALSE	FALSE	NA	NA	NA	NA	NA	NA	0	0	0	0	0	0
GSMG0014766	Ice1	interactor of little elongation complex ELL subunit 1	C77245 // mKIAA0947	chr13:70736808-70785757	0.17757	0.224181	0.259259	0.265101	0.285714	0.214154	0.28972	0.338462	0.266667	0.360465	0.244	TRUE	TRUE	1.22764	-0.29589	0.034649	0.379302	down	0	TRUE	TRUE	1.01059	0.0151915	0.927674	1	up	0	TRUE	TRUE	1.11419	0.155995	0.265944	1	up	0	TRUE	TRUE	1.14366	-0.193662	0.302393	0.676354	down	0	TRUE	TRUE	1.08477	0.117388	0.483239	0.879795	up	0	TRUE	TRUE	1.71068	-0.774574	2.3341e-07	8.04738e-06	down	0	TRUE	TRUE	1.55161	-0.63377	6.60884e-05	0.00122922	down	0	8619.63	10579.5	9347.28	9250.81	6025.06	5407.48
GSMG0014767	---	---	---	chr13:70824835-70830086	NA	NA	NA	NA	NA	NA	NA	NA	NA	NA	NA	FALSE	FALSE	NA	NA	NA	NA	NA	NA	FALSE	FALSE	NA	NA	NA	NA	NA	NA	FALSE	FALSE	NA	NA	NA	NA	NA	NA	FALSE	FALSE	NA	NA	NA	NA	NA	NA	FALSE	FALSE	NA	NA	NA	NA	NA	NA	FALSE	FALSE	NA	NA	NA	NA	NA	NA	FALSE	FALSE	NA	NA	NA	NA	NA	NA	0	0	0	0	0	0
GSMG0014768	Adamts16	a disintegrin-like and metallopeptidase (reprolysin type) with thrombospondin type 1 motif, 16	---	chr13:70875927-70989930	0.00934579	0.00251889	0	0.0100671	0.142857	0.0183824	0.252336	0.0307692	0.2	0.0116279	0.008	TRUE	TRUE	1.01526	0.0218519	0.912835	1	up	0	TRUE	TRUE	1.09391	0.12949	0.58708	1	up	0	FALSE	TRUE	1.10266	-0.140983	0.488069	1	down	0	TRUE	TRUE	1.0092	-0.0132103	0.964686	1	down	0	TRUE	TRUE	1.06754	0.0942908	0.692634	0.990271	up	0	TRUE	TRUE	5.51911	-2.46443	2.4564e-30	1.14586e-26	down	1	TRUE	TRUE	6.65716	-2.73491	3.07176e-33	7.16457e-29	down	1	3321.86	3270.59	3545.85	3241.03	532.503	587.277
GSMG0014769	---	---	---	chr13:70905345-70908016	NA	NA	NA	NA	NA	NA	NA	NA	NA	NA	NA	FALSE	TRUE	4.4446	-2.15205	0.00907314	0.181106	down	0	FALSE	TRUE	3.08901	1.62714	0.0963452	1	up	0	FALSE	TRUE	2.32916	-1.21981	0.195269	0.999224	down	0	FALSE	TRUE	5.13898	-2.36148	0.0177349	0.0925985	down	0	FALSE	TRUE	2.66744	1.41545	0.14912	0.467359	up	0	FALSE	TRUE	1.51188	-0.596341	0.520915	0.800014	down	0	FALSE	TRUE	10.8776	-3.44329	0.000510004	0.00645608	down	0	9.39219	42.3648	25.5678	8.27167	2.2476	5.42666
GSMG0014770	---	---	---	chr13:71857174-72104671	NA	NA	NA	NA	NA	NA	NA	NA	NA	NA	NA	FALSE	FALSE	1	0	1	1	up	0	FALSE	FALSE	8.77381	-3.1332	0.62182	1	down	0	FALSE	TRUE	5.04934	-2.33609	0.653086	1	down	0	FALSE	FALSE	8.92059	3.15714	0.500007	0.851913	up	0	FALSE	FALSE	1	0	1	1	up	0	FALSE	TRUE	3.34398	1.74157	0.753624	0.935893	up	0	FALSE	FALSE	5.81056	2.53868	0.674627	0.954531	up	0	0	0	0	1.76012	1.16399	5.89412
GSMG0014771	Irx1	Iroquois homeobox 1	---	chr13:72106351-72111842	0.00233645	0	0	0	0	0.000919118	0	0	0	0	0.064	FALSE	TRUE	1.12288	0.167207	0.865908	1	up	0	FALSE	TRUE	2.91799	-1.54497	0.21007	1	down	0	FALSE	TRUE	1.27513	0.350641	0.724148	1	up	0	FALSE	TRUE	1.72264	-0.784624	0.484887	0.840958	down	0	FALSE	TRUE	5.64778	-2.49768	0.0421354	0.204402	down	0	FALSE	TRUE	1.08702	0.120386	0.910065	1	up	0	FALSE	TRUE	4.04461	2.016	0.0850801	0.297111	up	0	47.2957	42.0196	8.40614	24.4465	33.8963	26.5481
GSMG0014772	---	---	---	chr13:72515445-72519766	NA	NA	NA	NA	NA	NA	NA	NA	NA	NA	NA	FALSE	FALSE	NA	NA	NA	NA	NA	NA	FALSE	FALSE	NA	NA	NA	NA	NA	NA	FALSE	FALSE	NA	NA	NA	NA	NA	NA	FALSE	FALSE	NA	NA	NA	NA	NA	NA	FALSE	FALSE	NA	NA	NA	NA	NA	NA	FALSE	FALSE	NA	NA	NA	NA	NA	NA	FALSE	FALSE	NA	NA	NA	NA	NA	NA	0	0	0	0	0	0
GSMG0014773	Gm20554	predicted gene, 20554	D430050G20	chr13:72771585-72776683	0.00233645	0.00251889	0	0.0033557	0	0.000919118	0	0	0	0	0.052	FALSE	TRUE	1.00103	0.00147795	0.998998	1	up	0	FALSE	TRUE	1.37843	-0.463028	0.744957	1	down	0	FALSE	TRUE	3.58958	-1.84381	0.105556	0.864928	down	0	FALSE	TRUE	1.0693	-0.0966665	0.938363	1	down	0	FALSE	TRUE	1.47678	-0.562459	0.693664	0.990846	down	0	FALSE	TRUE	4.0073	2.00263	0.102369	0.288139	up	0	FALSE	TRUE	1.53884	0.621843	0.644917	0.942749	up	0	9.00419	8.77297	5.88633	8.25747	9.19909	33.0395
GSMG0014774	D730050B12Rik	RIKEN cDNA D730050B12 gene	---	chr13:72957720-72964883	NA	NA	NA	NA	NA	NA	NA	NA	NA	NA	NA	FALSE	FALSE	NA	NA	NA	NA	NA	NA	FALSE	FALSE	NA	NA	NA	NA	NA	NA	FALSE	FALSE	NA	NA	NA	NA	NA	NA	FALSE	FALSE	NA	NA	NA	NA	NA	NA	FALSE	FALSE	NA	NA	NA	NA	NA	NA	FALSE	FALSE	NA	NA	NA	NA	NA	NA	FALSE	FALSE	NA	NA	NA	NA	NA	NA	0	0	0	0	0	0
GSMG0014775	4930555K05Rik	RIKEN cDNA 4930555K05 gene	---	chr13:73354210-73377219	NA	NA	NA	NA	NA	NA	NA	NA	NA	NA	NA	FALSE	FALSE	7.01174	2.80977	0.597564	1	up	0	FALSE	FALSE	1	0	1	1	up	0	FALSE	FALSE	1	0	1	1	up	0	FALSE	FALSE	1	0	1	1	up	0	FALSE	FALSE	6.89807	-2.78619	0.662757	0.971455	down	0	FALSE	FALSE	1	0	1	1	up	0	FALSE	FALSE	1	0	1	1	up	0	1.3641	0	0	0	0	0
GSMG0014776	Ndufs6	NADH:ubiquinone oxidoreductase core subunit S6	BC059730 // IP13	chr13:73467995-73476601	0.420561	0.65995	0.65679	0.731544	0.285714	0.422794	0.448598	0.769231	0.6	0.697674	0.504	TRUE	TRUE	1.27163	0.346674	0.0870027	0.591633	up	0	TRUE	TRUE	1.12907	-0.175136	0.469817	1	down	0	TRUE	TRUE	1.04547	0.0641532	0.75117	1	up	0	TRUE	TRUE	1.09323	-0.128591	0.652817	0.936077	down	0	TRUE	TRUE	1.56959	-0.650388	0.00726521	0.0568542	down	0	TRUE	TRUE	1.45962	0.545591	0.0117088	0.0581923	up	0	TRUE	TRUE	1.72295	0.78488	0.000636113	0.00768574	up	0	5109.88	4018.29	3255.73	3675.59	5609.28	5365.06
GSMG0014777	Eprn	ephemeron, early developmental lncRNA	AU019512 // D630045M09Rik	chr13:73492784-73495503	0	0	0	0	0	0.00275735	0	0.00769231	0	0.0116279	0	FALSE	TRUE	6.59278	2.72089	0.0925799	0.607664	up	0	FALSE	TRUE	6.09964	2.60872	0.291562	1	up	0	FALSE	TRUE	4.31166	2.10824	0.218915	1	up	0	FALSE	TRUE	46.1725	-5.52896	0.0046376	0.0316714	down	0	FALSE	TRUE	49.896	-5.64085	0.00961817	0.0699514	down	0	FALSE	TRUE	10.7761	3.42977	0.111079	0.305516	up	0	FALSE	TRUE	7.61736	2.92929	0.163763	0.456345	up	0	50.6731	7.67255	0.981055	0	7.71908	1.78372
GSMG0014778	---	---	---	chr13:73664083-73664102	NA	NA	NA	NA	NA	NA	NA	NA	NA	NA	NA	FALSE	TRUE	6.72343	-2.7492	0.599688	1	down	0	FALSE	FALSE	1	0	1	1	up	0	FALSE	FALSE	6.0156	-2.58871	0.625275	1	down	0	FALSE	TRUE	30.1113	-4.91223	0.302131	0.675986	down	0	FALSE	FALSE	3.71886	-1.89486	0.766459	1	down	0	FALSE	FALSE	5.49342	2.4577	0.664968	0.881535	up	0	FALSE	FALSE	1	0	1	1	up	0	0.68205	5.02246	0	0	0	0.915245
GSMG0014779	---	---	---	chr13:73664400-73664419	NA	NA	NA	NA	NA	NA	NA	NA	NA	NA	NA	FALSE	FALSE	1	0	1	1	up	0	FALSE	FALSE	4.87983	-2.28683	0.720595	1	down	0	FALSE	TRUE	3.91997	1.97084	0.707402	1	up	0	FALSE	FALSE	4.95937	2.31016	0.655749	0.936101	up	0	FALSE	FALSE	1	0	1	1	up	0	FALSE	FALSE	1.12488	-0.169767	0.976021	1	down	0	FALSE	TRUE	17.0052	4.08791	0.498927	0.854216	up	0	0	0	0	0.982896	3.41773	0.868477
GSMG0014780	Slc6a18	solute carrier family 6 (neurotransmitter transporter), member 18	B0AT3 // D630001K16Rik // Xt2 // Xtrp2	chr13:73809869-73826142	0.00233645	0.00503778	0.00740741	0	0	0.00183824	0.00934579	0	0	0.0116279	0	FALSE	FALSE	1	0	1	1	up	0	FALSE	TRUE	17.6891	4.14479	0.511883	1	up	0	FALSE	FALSE	1	0	1	1	up	0	FALSE	FALSE	1	0	1	1	up	0	FALSE	TRUE	15.0461	3.91132	0.535941	0.911034	up	0	FALSE	FALSE	1	0	1	1	up	0	FALSE	TRUE	19.3704	-4.27578	0.474655	0.8339	down	0	0	0	2.94316	0	0	0
GSMG0014781	Slc6a19	solute carrier family 6 (neurotransmitter transporter), member 19	4632401C08Rik // B<0>AT1	chr13:73827866-73848899	0.0046729	0	0.00493827	0.0033557	0	0.00183824	0	0.00769231	0.0166667	0.0232558	0.012	FALSE	TRUE	1.74902	0.806546	0.207489	0.830015	up	0	FALSE	TRUE	1.21908	0.285791	0.707865	1	up	0	FALSE	TRUE	2.35794	-1.23752	0.0517901	0.692362	down	0	FALSE	TRUE	1.44665	0.532713	0.403604	0.780139	up	0	FALSE	TRUE	1.00834	0.011977	0.987473	1	up	0	FALSE	TRUE	2.3532	1.23463	0.0696912	0.219763	up	0	FALSE	TRUE	1.22153	-0.28869	0.689828	0.962265	down	0	206.757	117.69	207.695	170.634	170.221	401.505
GSMG0014782	Nkd2	naked cuticle 2	2210403L10Rik // AW212591 // mNkd2	chr13:73966653-73995750	0.0303738	0.0352645	0.00987654	0.0402685	0.214286	0.277574	0.17757	0.1	0.0666667	0.383721	0.012	TRUE	TRUE	1.00837	-0.012027	0.942622	1	down	0	TRUE	TRUE	1.07144	0.0995502	0.617002	1	up	0	TRUE	TRUE	1.05862	0.0821896	0.620214	1	up	0	TRUE	TRUE	1.07641	0.106223	0.68544	0.939836	up	0	TRUE	TRUE	1.16321	0.218117	0.274114	0.670287	up	0	TRUE	TRUE	1.27002	0.344851	0.0522329	0.178503	up	0	TRUE	TRUE	1.25483	0.32749	0.0825065	0.290582	up	0	1448.31	1458.86	1683.21	1570.1	2111.39	1994.13
GSMG0014783	---	---	---	chr13:73982411-73983210	NA	NA	NA	NA	NA	NA	NA	NA	NA	NA	NA	FALSE	TRUE	6.17661	-2.62682	0.407272	1	down	0	FALSE	FALSE	1	0	1	1	up	0	FALSE	TRUE	1.35155	0.434617	0.891123	1	up	0	FALSE	TRUE	28.3195	-4.82373	0.111179	0.36096	down	0	FALSE	FALSE	3.8064	-1.92843	0.628211	0.960666	down	0	FALSE	FALSE	5.25049	2.39245	0.496638	0.778991	up	0	FALSE	TRUE	5.89179	2.55871	0.494023	0.851116	up	0	0.68205	4.71732	0	0	1.17726	0.868477
GSMG0014784	Trip13	thyroid hormone receptor interactor 13	2410002G23Rik // D13Ertd328e	chr13:74059466-74085888	0.00934579	0.00251889	0.00740741	0.0234899	0	0.00643382	0.00934579	0	0	0.0465116	0.004	TRUE	TRUE	1.02715	0.0386513	0.861369	1	up	0	FALSE	TRUE	1.47371	0.559448	0.0517995	1	up	0	FALSE	TRUE	1.19775	-0.260332	0.316306	1	down	0	TRUE	TRUE	5.9347	-2.56917	4.12918e-16	4.27563e-14	down	1	TRUE	TRUE	4.13474	-2.0478	1.5061e-13	2.27368e-11	down	1	FALSE	TRUE	1.54671	-0.629201	0.0191138	0.0841947	down	0	FALSE	TRUE	2.73015	-1.44898	2.17914e-07	1.08141e-05	down	0	515.533	501.786	125.069	84.5097	45.612	54.6466
GSMG0014785	Gm15912	predicted gene 15912	---	chr13:74156127-74157473	NA	NA	NA	NA	NA	NA	NA	NA	NA	NA	NA	FALSE	TRUE	1.26417	-0.338195	0.248535	0.877726	down	0	TRUE	TRUE	1.0112	-0.0160664	0.961086	1	down	0	TRUE	TRUE	1.38913	0.474186	0.0883513	0.819334	up	0	TRUE	TRUE	3.31532	1.72915	2.15396e-07	5.20032e-06	up	1	TRUE	TRUE	4.14673	2.05197	1.49295e-09	1.03635e-07	up	1	TRUE	TRUE	1.93322	-0.951008	0.0013364	0.0108793	down	0	TRUE	TRUE	1.37626	-0.460756	0.141016	0.414631	down	0	93.066	117.785	385.081	390.008	280.338	201.693
GSMG0014786	Cep72	centrosomal protein 72	2610029E11Rik // 4933440J22Rik	chr13:74184614-74210404	0.0350467	0.0277078	0.0148148	0.0234899	0	0.0220588	0.00934579	0.0153846	0.0166667	0.0348837	0.02	TRUE	TRUE	1.12489	-0.169783	0.287646	0.919787	down	0	TRUE	TRUE	1.00459	0.00661322	0.973012	1	up	0	TRUE	TRUE	1.05527	0.0776173	0.639409	1	up	0	TRUE	TRUE	1.77462	-0.827511	2.20645e-06	4.29276e-05	down	0	TRUE	TRUE	1.57038	-0.651115	0.000814628	0.0100664	down	0	TRUE	TRUE	1.39472	-0.479975	0.0063317	0.0364869	down	0	TRUE	TRUE	1.32774	-0.40897	0.0282402	0.135767	down	0	523.661	589.056	333.562	331.929	250.928	237.979
GSMG0014787	---	---	---	chr13:74268946-74270116	NA	NA	NA	NA	NA	NA	NA	NA	NA	NA	NA	FALSE	FALSE	9.14023	3.19223	0.547715	1	up	0	FALSE	TRUE	8.8597	3.14726	0.620133	1	up	0	FALSE	TRUE	9.98249	3.3194	0.532998	1	up	0	FALSE	FALSE	1	0	1	1	up	0	FALSE	TRUE	1.22242	-0.289744	0.963171	1	down	0	FALSE	FALSE	1	0	1	1	up	0	FALSE	TRUE	1.1485	0.199756	0.973206	1	up	0	1.83515	0	1.47158	0	1.6924	0
GSMG0014788	Exoc3	exocyst complex component 3	2810050O03Rik // E430013E20Rik // Sec6 // Sec6l1	chr13:74317917-74356830	0.151869	0.231738	0.204938	0.234899	0.428571	0.204963	0.224299	0.338462	0.233333	0.372093	0.324	TRUE	TRUE	1.06517	0.091081	0.513586	1	up	0	TRUE	TRUE	1.00047	0.000676739	0.996764	1	up	0	TRUE	TRUE	1.03408	-0.0483487	0.728134	1	down	0	TRUE	TRUE	1.19358	-0.25529	0.10102	0.337597	down	0	TRUE	TRUE	1.27074	-0.345666	0.0383047	0.191243	down	0	TRUE	TRUE	1.27533	0.350872	0.0184426	0.0821062	up	0	TRUE	TRUE	1.23272	0.301847	0.0563548	0.222406	up	0	3411.96	3202.68	2685.01	2683.06	3308.92	3422.04
GSMG0014789	Ahrr	aryl-hydrocarbon receptor repressor	mKIAA1234	chr13:74359237-74440451	0.0046729	0.00503778	0.00246914	0	0	0	0	0.00769231	0	0	0.004	FALSE	TRUE	1.29915	-0.377572	0.106545	0.642052	down	0	FALSE	TRUE	1.03499	-0.049612	0.861774	1	down	0	FALSE	TRUE	1.09852	-0.135568	0.570302	1	down	0	FALSE	TRUE	2.09207	-1.06493	4.44649e-06	8.02138e-05	down	0	FALSE	TRUE	1.66663	-0.736934	0.00944954	0.0690264	down	0	FALSE	TRUE	1.18049	-0.239383	0.346625	0.64323	down	0	FALSE	TRUE	1.25296	-0.325339	0.230253	0.566113	down	0	385.001	500.462	231.737	239.468	184.453	202.708
GSMG0014790	---	---	---	chr13:74393307-74397017	NA	NA	NA	NA	NA	NA	NA	NA	NA	NA	NA	FALSE	FALSE	1.03921	0.0554862	0.989138	1	up	0	FALSE	FALSE	12.8698	-3.68592	0.457778	1	down	0	FALSE	TRUE	1.27246	-0.347622	0.930915	1	down	0	FALSE	FALSE	1.91628	0.93831	0.796495	0.998614	up	0	FALSE	FALSE	6.96496	-2.80011	0.575225	0.938283	down	0	FALSE	FALSE	1.01007	0.0144509	0.997308	1	up	0	FALSE	TRUE	10.2159	3.35275	0.478485	0.837663	up	0	1.3641	1.33097	0	2.57996	2.05778	2.60543
GSMG0014791	Pdcd6	programmed cell death 6	alg-2 // Alg2 // AV299538 // MA-3 // PS2	chr13:74451240-74465445	0.313084	0.518892	0.461728	0.416107	0.285714	0.314338	0.35514	0.461538	0.516667	0.465116	0.404	TRUE	TRUE	1.3654	0.449326	1.55386e-06	0.000215727	up	0	TRUE	TRUE	1.02207	0.0314922	0.77805	1	up	0	TRUE	TRUE	1.00993	-0.014259	0.878499	1	down	0	TRUE	TRUE	1.1459	0.19648	0.0888622	0.308846	up	0	TRUE	TRUE	1.1658	-0.221326	0.0476385	0.221847	down	0	TRUE	TRUE	1.342	0.424383	2.11591e-05	0.000370367	up	0	TRUE	TRUE	1.30011	0.378632	0.000351541	0.00483737	up	0	13008.6	9530.09	11162.1	10920.1	14510.6	14654.6
GSMG0014792	---	---	---	chr13:74462100-74464138	NA	NA	NA	NA	NA	NA	NA	NA	NA	NA	NA	FALSE	TRUE	5.0765	2.34383	0.162401	0.760662	up	0	FALSE	TRUE	3.36498	1.7506	0.417493	1	up	0	FALSE	TRUE	1.83392	-0.874931	0.590134	1	down	0	FALSE	TRUE	2.58443	-1.36985	0.434585	0.807274	down	0	FALSE	TRUE	3.89755	-1.96257	0.327823	0.738683	down	0	FALSE	TRUE	11.7503	3.55463	0.0619935	0.202003	up	0	FALSE	TRUE	1.90409	0.9291	0.627822	0.933945	up	0	11.6074	2.27201	2.94316	0.880062	5.6592	10.4559
GSMG0014793	Sdha	succinate dehydrogenase complex, subunit A, flavoprotein (Fp)	1500032O14Rik // 2310034D06Rik // 4921513A11 // C81073 // FP // SDH2 // SDHF	chr13:74470373-74498367	0.42757	0.670025	0.674074	0.674497	0.5	0.636029	0.757009	0.830769	0.783333	0.744186	0.748	TRUE	TRUE	1.14631	0.197003	0.323813	0.949562	up	0	TRUE	TRUE	1.04868	-0.0685801	0.773831	1	down	0	TRUE	TRUE	1.09482	-0.130693	0.512649	1	down	0	TRUE	TRUE	1.00936	0.0134365	0.956826	1	up	0	TRUE	TRUE	1.19098	-0.252146	0.290728	0.692851	down	0	TRUE	TRUE	1.50972	0.594282	0.00535947	0.0322967	up	0	TRUE	TRUE	1.4461	0.53217	0.01874	0.100412	up	0	29644.6	25861.4	24891.8	26103.4	35995.7	39408.9
GSMG0014794	Lrrc14b	leucine rich repeat containing 14B	AI595366	chr13:74507700-74512124	0.0116822	0.0100756	0.0148148	0.00671141	0	0.00643382	0.0280374	0.0461538	0.116667	0.0348837	0.008	FALSE	TRUE	11.8862	3.57121	4.72424e-06	0.000534894	up	0	FALSE	TRUE	3.85591	1.94707	0.0127572	1	up	0	FALSE	TRUE	1.07496	0.10428	0.864514	1	up	0	FALSE	TRUE	4.1951	2.06871	0.00426227	0.0295191	up	0	FALSE	TRUE	1.33398	0.415736	0.584375	0.943715	up	0	FALSE	TRUE	14.6054	3.86843	2.5737e-08	1.20783e-06	up	0	FALSE	TRUE	4.07172	2.02564	0.00425239	0.0334005	up	0	30.4483	2.85271	41.025	10.5231	166.337	154.824
GSMG0014795	Zfp72	zinc finger protein 72	Zfp74	chr13:74517443-74538948	0.0140187	0.0327456	0.017284	0.0134228	0	0.0128676	0.0186916	0.00769231	0	0.0116279	0.032	TRUE	TRUE	1.15461	-0.207406	0.389566	0.992183	down	0	TRUE	TRUE	1.20419	-0.268057	0.352729	1	down	0	TRUE	TRUE	1.01044	0.0149898	0.950084	1	up	0	TRUE	TRUE	1.10192	-0.140022	0.515286	0.861903	down	0	TRUE	TRUE	1.14888	-0.200231	0.488872	0.884151	down	0	TRUE	TRUE	1.04068	0.057528	0.822415	0.98334	up	0	TRUE	TRUE	1.26626	0.340575	0.213155	0.538871	up	0	395.028	455.562	343.362	414.074	435.327	430.695
GSMG0014796	---	---	---	chr13:74654929-74656486	NA	NA	NA	NA	NA	NA	NA	NA	NA	NA	NA	FALSE	TRUE	1.1621	-0.216735	0.355648	0.972747	down	0	FALSE	TRUE	1.14359	0.193573	0.485112	1	up	0	TRUE	TRUE	1.14691	0.197755	0.386645	1	up	0	FALSE	TRUE	1.0432	-0.0610144	0.784744	0.991591	down	0	FALSE	TRUE	1.27384	0.349189	0.211147	0.579013	up	0	TRUE	TRUE	1.32661	0.407746	0.097857	0.278956	up	0	TRUE	TRUE	1.33046	0.411927	0.115224	0.363411	up	0	200.743	236.06	259.193	226.064	344.134	299.854
GSMG0014797	---	---	---	chr13:74608254-74610804	NA	NA	NA	NA	NA	NA	NA	NA	NA	NA	NA	FALSE	TRUE	1.42965	-0.51566	0.0739014	0.547373	down	0	FALSE	TRUE	1.21608	0.282234	0.398044	1	up	0	FALSE	TRUE	1.09204	0.127032	0.64504	1	up	0	FALSE	TRUE	1.18109	0.240116	0.42951	0.802399	up	0	FALSE	TRUE	2.05339	1.03801	0.00226137	0.0231996	up	0	FALSE	TRUE	1.38584	0.470759	0.113103	0.309172	up	0	FALSE	TRUE	1.24449	0.315557	0.316613	0.680961	up	0	101.903	145.639	209.529	172.012	260.009	238.395
GSMG0014798	Zfp825	zinc finger protein 825	---	chr13:74626497-74642114	0.0303738	0.0528967	0.0222222	0.0838926	0.0714286	0.0422794	0.0654206	0.0692308	0.05	0.0930233	0.056	TRUE	TRUE	1.0009	-0.00129636	0.995246	1	down	0	TRUE	TRUE	1.08925	0.123334	0.634338	1	up	0	TRUE	TRUE	1.12083	0.164568	0.447458	1	up	0	TRUE	TRUE	1.23863	0.308748	0.13886	0.419035	up	0	TRUE	TRUE	1.35037	0.433356	0.0951376	0.352272	up	0	TRUE	TRUE	1.13477	0.182397	0.431292	0.724347	up	0	TRUE	TRUE	1.16767	0.223632	0.363065	0.733679	up	0	1577.22	1579.46	2131.18	1956	2488.19	2219.75
GSMG0014799	Gm46430	predicted gene, 46430	---	chr13:74752540-74765440	NA	NA	NA	NA	NA	NA	NA	NA	NA	NA	NA	TRUE	TRUE	1.0152	-0.0217626	0.912071	1	down	0	TRUE	TRUE	1.20083	0.264035	0.26024	1	up	0	TRUE	TRUE	1.1839	0.243545	0.213922	1	up	0	TRUE	TRUE	1.42283	0.508759	0.00446458	0.0306831	up	0	TRUE	TRUE	1.73461	0.794613	0.000720255	0.00909541	up	0	TRUE	TRUE	1.19129	0.25252	0.228461	0.496402	up	0	TRUE	TRUE	1.17449	0.23203	0.296691	0.656777	up	0	1756.43	1782.61	3046.77	2536.92	3578.19	3022.27
GSMG0014800	Cast	calpastatin	---	chr13:74841413-74956879	0.303738	0.476071	0.446914	0.459732	0.285714	0.252757	0.308411	0.4	0.45	0.511628	0.044	TRUE	TRUE	1.06442	0.0900742	0.700112	1	up	0	TRUE	TRUE	1.02348	0.033483	0.904591	1	up	0	TRUE	TRUE	1.05698	0.0799516	0.732105	1	up	0	TRUE	TRUE	1.23643	0.306181	0.226453	0.572783	up	0	TRUE	TRUE	1.18888	0.249598	0.37173	0.786737	up	0	TRUE	TRUE	1.40195	0.487438	0.0509763	0.1753	up	0	TRUE	TRUE	1.44784	0.533906	0.0438991	0.186165	up	0	5376.28	5050.12	6390.68	6243.91	9252.58	8753.82
GSMG0014801	---	---	---	chr13:74915858-74917004	NA	NA	NA	NA	NA	NA	NA	NA	NA	NA	NA	TRUE	FALSE	1.17019	0.22674	0.308693	0.939674	up	0	FALSE	FALSE	1.12777	-0.173475	0.525192	1	down	0	TRUE	FALSE	1.08509	0.117813	0.596965	1	up	0	FALSE	FALSE	1.43826	-0.524324	0.0112186	0.0644645	down	0	TRUE	FALSE	1.8983	-0.924711	0.000658359	0.00843017	down	0	TRUE	FALSE	1.19735	0.259844	0.279207	0.565304	up	0	TRUE	FALSE	1.46524	0.551133	0.032618	0.150695	up	0	314.305	267.298	164.727	185.702	241.19	222.403
GSMG0014802	---	---	---	chr13:75747246-75747270	NA	NA	NA	NA	NA	NA	NA	NA	NA	NA	NA	TRUE	TRUE	5.05649	2.33814	0.0211392	0.293497	up	0	TRUE	TRUE	1.17299	0.230194	0.827241	1	up	0	TRUE	TRUE	1.57064	0.651353	0.480763	1	up	0	TRUE	TRUE	9.30927	3.21867	0.0013377	0.011237	up	1	TRUE	TRUE	2.15947	1.11068	0.300219	0.705039	up	0	TRUE	TRUE	3.02827	-1.5985	0.10068	0.284639	down	0	TRUE	TRUE	2.26159	-1.17734	0.243197	0.585048	down	0	11.8549	2.38191	25.9912	22.1924	11.4626	7.30392
GSMG0014803	---	---	---	chr13:75753591-75755654	NA	NA	NA	NA	NA	NA	NA	NA	NA	NA	NA	FALSE	TRUE	1.24695	-0.318407	0.796855	1	down	0	FALSE	TRUE	1.88054	0.911146	0.511552	1	up	0	FALSE	TRUE	1.10333	0.14187	0.905695	1	up	0	FALSE	TRUE	1.57515	0.65549	0.535655	0.873195	up	0	FALSE	TRUE	3.7036	1.88893	0.185107	0.535131	up	0	FALSE	TRUE	1.54579	-0.628344	0.620999	0.866461	down	0	FALSE	TRUE	2.63467	-1.39762	0.290143	0.648426	down	0	4.44873	5.40477	16.1135	8.62032	6.1093	5.54893
GSMG0014804	---	---	---	chr13:75760186-75760212	NA	NA	NA	NA	NA	NA	NA	NA	NA	NA	NA	FALSE	FALSE	4.98865	-2.31865	0.66502	1	down	0	FALSE	FALSE	4.87978	-2.28682	0.720597	1	down	0	FALSE	FALSE	18.0387	-4.17302	0.430172	1	down	0	FALSE	FALSE	1.00214	0.00308302	0.999534	1	up	0	FALSE	FALSE	1	0	1	1	up	0	FALSE	FALSE	2.80268	1.48681	0.790748	0.96045	up	0	FALSE	FALSE	1	0	1	1	up	0	0	0.987534	0	0.982896	0	2.74573
GSMG0014805	---	---	---	chr13:75848281-75855291	NA	NA	NA	NA	NA	NA	NA	NA	NA	NA	NA	FALSE	FALSE	46.0026	-5.52364	0.108845	0.647334	down	0	FALSE	TRUE	5.15637	2.36636	0.546045	1	up	0	FALSE	FALSE	1.18921	0.250007	0.941074	1	up	0	FALSE	FALSE	5.11183	-2.35384	0.434175	0.806891	down	0	FALSE	TRUE	46.3976	5.53598	0.171557	0.509621	up	0	FALSE	FALSE	1.79212	-0.841668	0.81482	0.978043	down	0	FALSE	TRUE	7.77055	-2.95802	0.427364	0.796535	down	0	0	9.00526	9.10495	1.76012	1.16399	0.990743
GSMG0014806	Rhobtb3	Rho-related BTB domain containing 3	1700040C17Rik // 2610033K01Rik // 4930503C18Rik // AI317148 // AW208826 // mKIAA0878	chr13:76017656-76092045	0.0303738	0.0352645	0.0197531	0.0469799	0.0714286	0.109375	0.17757	0.169231	0.283333	0.139535	0.456	TRUE	TRUE	1.07334	-0.102112	0.660399	1	down	0	TRUE	TRUE	1.0807	0.111966	0.687229	1	up	0	TRUE	TRUE	1.02158	0.0307977	0.894699	1	up	0	TRUE	TRUE	1.61316	-0.689887	0.00107146	0.00935812	down	0	TRUE	TRUE	1.3907	-0.475815	0.0870055	0.332537	down	0	TRUE	TRUE	1.1181	-0.161052	0.517316	0.797191	down	0	TRUE	TRUE	1.18281	-0.242221	0.358577	0.728179	down	0	3642.67	3909.41	2619.06	2423.39	2214.26	2167.5
GSMG0014807	---	---	---	chr13:76022938-76023615	NA	NA	NA	NA	NA	NA	NA	NA	NA	NA	NA	FALSE	TRUE	1.77138	-0.824878	0.121571	0.676412	down	0	FALSE	TRUE	1.5101	0.594646	0.356905	1	up	0	FALSE	TRUE	1.03677	-0.0520938	0.923173	1	down	0	FALSE	TRUE	2.95014	-1.56078	0.00310655	0.0227132	down	0	FALSE	TRUE	1.103	-0.141429	0.825751	1	down	0	FALSE	TRUE	1.11664	0.159167	0.783557	0.956055	up	0	FALSE	TRUE	1.40208	-0.487572	0.424461	0.793184	down	0	64.9742	114.527	58.5675	38.6748	41.8162	43.3072
GSMG0014808	Rfesd	Rieske (Fe-S) domain containing	AI256775 // D030068K09	chr13:76149654-76166831	0.0397196	0.0755668	0.0839506	0.137584	0.142857	0.0689338	0.11215	0.115385	0.166667	0.104651	0.08	TRUE	TRUE	1.14021	0.189303	0.200826	0.820955	up	0	TRUE	TRUE	1.10666	-0.146216	0.407289	1	down	0	TRUE	TRUE	1.17598	0.233866	0.107082	0.867214	up	0	TRUE	TRUE	1.10675	0.146329	0.285564	0.656088	up	0	TRUE	TRUE	1.14024	-0.189338	0.284915	0.685299	down	0	TRUE	TRUE	1.17935	0.237987	0.127429	0.33491	up	0	TRUE	TRUE	1.53482	0.618069	0.000210877	0.00319071	up	0	661.014	578.912	580.153	640.223	888.313	755.285
GSMG0014809	Gpr150	G protein-coupled receptor 150	C030001A19Rik // PGR11	chr13:76202970-76205115	0.0046729	0	0	0.0033557	0	0.0101103	0	0.0153846	0.0166667	0	0	FALSE	TRUE	1.60327	-0.681016	0.0861835	0.58999	down	0	FALSE	TRUE	1.08728	0.12072	0.80046	1	up	0	FALSE	TRUE	1.20827	0.272946	0.493513	1	up	0	FALSE	TRUE	1.86144	-0.896421	0.0577689	0.227041	down	0	FALSE	TRUE	1.06809	-0.0950277	0.842504	1	down	0	FALSE	TRUE	1.10664	-0.146186	0.732172	0.920578	down	0	FALSE	TRUE	1.00419	0.00603905	0.989347	1	up	0	101.003	162.621	94.9023	87.415	95.5078	78.822
GSMG0014810	Arsk	arylsulfatase K	2810429K17Rik // 4833414G15Rik	chr13:76208539-76246780	0.0327103	0.0403023	0.0691358	0.0436242	0.214286	0.127757	0.130841	0.0923077	0.15	0.104651	0.312	TRUE	TRUE	1.00398	0.00573587	0.973576	1	up	0	TRUE	TRUE	1.24632	0.31768	0.117916	1	up	0	TRUE	TRUE	1.02652	-0.0377632	0.823113	1	down	0	TRUE	TRUE	1.30423	0.383195	0.0157455	0.0841564	up	0	TRUE	TRUE	1.61944	0.695499	0.000681256	0.00866864	up	0	TRUE	TRUE	1.26653	0.34088	0.0600576	0.197425	up	0	TRUE	TRUE	1.01015	-0.014563	0.939612	1	down	0	482.796	479	780.011	625.846	772.062	792.728
GSMG0014811	Fam81b	family with sequence similarity 81, member B	Gm276	chr13:76349827-76420063	NA	NA	NA	NA	NA	NA	NA	NA	NA	NA	NA	FALSE	TRUE	35.9743	5.1689	3.13291e-07	5.85848e-05	up	0	FALSE	TRUE	2.06394	1.0454	0.383857	1	up	0	FALSE	TRUE	2.15015	-1.10444	0.257435	1	down	0	FALSE	TRUE	1.65679	0.728387	0.454278	0.820978	up	0	FALSE	TRUE	10.5028	-3.3927	0.00401615	0.0363661	down	0	FALSE	TRUE	10.4927	3.39131	0.00142964	0.0114963	up	0	FALSE	TRUE	2.3644	1.24147	0.268935	0.619917	up	0	254.27	6.99817	24.1948	11.7728	57.2389	123.206
GSMG0014812	---	---	---	chr13:76530618-76533148	NA	NA	NA	NA	NA	NA	NA	NA	NA	NA	NA	FALSE	TRUE	1.21244	-0.277908	0.553879	1	down	0	FALSE	TRUE	1.00062	0.000898735	0.998736	1	up	0	FALSE	TRUE	1.08482	0.11746	0.809573	1	up	0	FALSE	TRUE	1.83994	-0.879658	0.0554451	0.220475	down	0	FALSE	TRUE	1.51667	-0.600905	0.288538	0.690156	down	0	FALSE	TRUE	2.18349	-1.12663	0.0285603	0.114173	down	0	FALSE	TRUE	2.01401	-1.01007	0.062756	0.239964	down	0	126.989	153.928	83.7859	83.5932	41.5253	38.3983
GSMG0014814	---	---	---	chr13:78309226-78312040	NA	NA	NA	NA	NA	NA	NA	NA	NA	NA	NA	FALSE	TRUE	1.16142	-0.215885	0.659874	1	down	0	FALSE	TRUE	1.41948	0.505367	0.3572	1	up	0	FALSE	TRUE	1.08473	0.117334	0.797153	1	up	0	FALSE	TRUE	1.85704	0.893006	0.0494993	0.203034	up	0	FALSE	TRUE	3.06356	1.61521	0.00426217	0.0380958	up	0	FALSE	TRUE	1.21173	0.277073	0.572667	0.826668	up	0	FALSE	TRUE	1.07995	-0.11096	0.830417	1	down	0	26.1141	30.8299	82.0567	57.8189	75.8394	69.9546
GSMG0014815	---	---	---	chr13:78271495-78331280	NA	NA	NA	NA	NA	NA	NA	NA	NA	NA	NA	FALSE	TRUE	1.02559	0.036453	0.934758	1	up	0	FALSE	TRUE	1.85855	0.894181	0.0865485	1	up	0	FALSE	TRUE	1.18707	0.247401	0.555779	1	up	0	FALSE	TRUE	1.10103	-0.138853	0.759825	0.978386	down	0	FALSE	TRUE	1.64556	0.718577	0.169603	0.506215	up	0	FALSE	TRUE	3.94559	1.98024	1.7881e-05	0.000322425	up	0	FALSE	TRUE	2.52007	1.33346	0.00599612	0.0431975	up	0	48.4761	47.5684	80.5673	43.3865	203.231	171.145
GSMG0014816	---	---	---	chr13:78312453-78312846	NA	NA	NA	NA	NA	NA	NA	NA	NA	NA	NA	FALSE	TRUE	19.3733	-4.276	0.421077	1	down	0	FALSE	FALSE	1	0	1	1	up	0	FALSE	FALSE	30.0606	-4.9098	0.352507	1	down	0	FALSE	TRUE	22.7765	-4.50947	0.396169	0.773226	down	0	FALSE	FALSE	1	0	1	1	up	0	FALSE	FALSE	27.451	4.77879	0.3986	0.694487	up	0	FALSE	FALSE	1	0	1	1	up	0	0	3.79318	0	0	0	4.57622
GSMG0014817	Nr2f1	nuclear receptor subfamily 2, group F, member 1	COUP-TF1 // COUP-TFI // COUPTFA // EAR-3 // EAR3 // Erbal3 // SVP44 // Tcfcoup1	chr13:78337096-78346992	0.00700935	0	0.00493827	0.0167785	0.142857	0.202206	0.345794	0.223077	0.233333	0.639535	0.312	TRUE	TRUE	1.18355	-0.243116	0.116405	0.664148	down	0	TRUE	TRUE	1.1439	0.193959	0.294574	1	up	0	TRUE	TRUE	1.09378	0.129326	0.403179	1	up	0	TRUE	TRUE	1.31327	-0.393167	0.0238003	0.116491	down	0	TRUE	TRUE	1.0309	0.0439017	0.812601	1	up	0	TRUE	TRUE	1.03049	-0.0433376	0.793426	0.962468	down	0	TRUE	TRUE	1.07771	-0.10797	0.538334	0.882647	down	0	2102.19	2488.99	2167.87	1895.28	2011.39	1838.74
GSMG0014818	---	---	---	chr13:81032343-81033643	NA	NA	NA	NA	NA	NA	NA	NA	NA	NA	NA	FALSE	TRUE	1.24258	0.313338	0.926691	1	up	0	FALSE	FALSE	14.6478	-3.87262	0.355823	1	down	0	FALSE	TRUE	12.0539	3.59143	0.30591	1	up	0	FALSE	FALSE	2.17753	1.12269	0.744823	0.969393	up	0	FALSE	TRUE	8.36549	-3.06445	0.468248	0.869505	down	0	FALSE	FALSE	17.3085	-4.11341	0.268804	0.551439	down	0	FALSE	TRUE	10.2009	3.35063	0.403076	0.773805	up	0	1.64782	1.33097	0	2.94869	2.05778	0
GSMG0014819	---	---	---	chr13:81105784-81111850	NA	NA	NA	NA	NA	NA	NA	NA	NA	NA	NA	FALSE	TRUE	1.70734	-0.771754	0.0119072	0.212997	down	0	FALSE	TRUE	1.53598	0.619159	0.0908651	1	up	0	FALSE	TRUE	1.29146	-0.369007	0.251558	1	down	0	FALSE	TRUE	1.92237	-0.942886	0.0101397	0.0594972	down	0	FALSE	TRUE	1.365	0.448906	0.221344	0.594778	up	0	FALSE	TRUE	1.69954	-0.76514	0.0227609	0.096025	down	0	FALSE	TRUE	3.3713	-1.75331	6.93355e-07	2.84465e-05	down	0	124.121	213.262	170.038	110.782	50.5453	65.2296
GSMG0014820	---	---	---	chr13:81233512-81235434	NA	NA	NA	NA	NA	NA	NA	NA	NA	NA	NA	FALSE	FALSE	4.46028	-2.15713	0.687425	1	down	0	FALSE	FALSE	19.5674	-4.29038	0.499666	1	down	0	FALSE	FALSE	1.81399	0.859166	0.86912	1	up	0	FALSE	FALSE	4.49712	2.169	0.653642	0.936077	up	0	FALSE	FALSE	1	0	1	1	up	0	FALSE	FALSE	2.14568	-1.10143	0.843264	0.997176	down	0	FALSE	FALSE	16.5426	4.04811	0.503136	0.856262	up	0	0	0.877642	0	3.93158	3.32409	1.83049
GSMG0014821	Adgrv1	adhesion G protein-coupled receptor V1	Frings // Gpr98 // Mass1 // Mgr1 // VLGR1	chr13:81243187-81781265	0.0257009	0.0100756	0.00987654	0.0167785	0.142857	0.0165441	0.0186916	0.0230769	0	0.0813953	0.016	FALSE	TRUE	1.68278	0.75085	0.0355035	0.383816	up	0	FALSE	TRUE	1.52374	0.607618	0.160624	1	up	0	FALSE	TRUE	2.06179	-1.0439	0.00353246	0.192645	down	0	FALSE	TRUE	2.79536	-1.48304	5.88631e-05	0.000777214	down	0	FALSE	TRUE	3.08724	-1.62632	0.000153885	0.00253655	down	0	FALSE	TRUE	3.36671	1.75134	5.40354e-06	0.000117622	up	0	FALSE	TRUE	1.07164	0.0998235	0.807229	1	up	0	737.691	439.122	239.493	157.214	256.314	528.842
GSMG0014822	---	---	---	chr13:81660858-81661986	NA	NA	NA	NA	NA	NA	NA	NA	NA	NA	NA	FALSE	FALSE	1	0	1	1	up	0	FALSE	FALSE	4.2943	-2.10242	0.742557	1	down	0	FALSE	FALSE	1	0	1	1	up	0	FALSE	FALSE	4.36506	2.126	0.690359	0.939836	up	0	FALSE	FALSE	1	0	1	1	up	0	FALSE	FALSE	5.07455	-2.34328	0.681688	0.881535	down	0	FALSE	FALSE	1	0	1	1	up	0	0	0	0	0.859988	0	0
GSMG0014823	Polr3g	polymerase (RNA) III (DNA directed) polypeptide G	2310047G20Rik // AV275904 // RPC32 // RPC7	chr13:81821956-81859432	0.0280374	0.0302267	0.0271605	0.0436242	0.0714286	0.00919118	0.00934579	0.00769231	0	0.0813953	0.028	TRUE	TRUE	1.1336	-0.180906	0.521336	1	down	0	TRUE	TRUE	1.01478	0.0211626	0.950538	1	up	0	TRUE	TRUE	1.12139	-0.165289	0.552839	1	down	0	TRUE	TRUE	1.58381	-0.663404	0.00655661	0.0419026	down	0	TRUE	TRUE	1.37669	-0.461204	0.175706	0.517904	down	0	TRUE	TRUE	1.87258	0.905031	0.00261406	0.0184256	up	0	TRUE	TRUE	1.64556	0.71858	0.0255318	0.126046	up	0	222.172	253.155	162.434	159.896	266.682	299.295
GSMG0014824	---	---	---	chr13:81926892-81931889	NA	NA	NA	NA	NA	NA	NA	NA	NA	NA	NA	FALSE	TRUE	1.01293	0.0185302	0.936568	1	up	0	FALSE	TRUE	1.20311	-0.266765	0.318077	1	down	0	FALSE	TRUE	1.10892	0.149149	0.501801	1	up	0	FALSE	TRUE	1.81489	0.859885	8.39191e-05	0.00105655	up	0	FALSE	TRUE	1.48914	0.574481	0.0354215	0.181277	up	0	FALSE	TRUE	1.20474	-0.268725	0.257324	0.536907	down	0	FALSE	TRUE	1.10741	0.147189	0.561971	0.897375	up	0	134.261	132.181	198.574	239.585	220.263	198.879
GSMG0014825	---	---	---	chr13:82075904-82077810	NA	NA	NA	NA	NA	NA	NA	NA	NA	NA	NA	FALSE	TRUE	1.43894	-0.525005	0.920872	1	down	0	FALSE	FALSE	1	0	1	1	up	0	FALSE	FALSE	1	0	1	1	up	0	FALSE	TRUE	8.40667	-3.07153	0.565059	0.886489	down	0	FALSE	FALSE	4.85065	-2.27818	0.722184	1	down	0	FALSE	FALSE	1	0	1	1	up	0	FALSE	FALSE	1	0	1	1	up	0	0.965768	1.39437	0	0	0	0
GSMG0014826	---	---	---	chr11:103333491-103333547	NA	NA	NA	NA	NA	NA	NA	NA	NA	NA	NA	FALSE	FALSE	NA	NA	NA	NA	NA	NA	FALSE	FALSE	NA	NA	NA	NA	NA	NA	FALSE	FALSE	NA	NA	NA	NA	NA	NA	FALSE	FALSE	NA	NA	NA	NA	NA	NA	FALSE	FALSE	NA	NA	NA	NA	NA	NA	FALSE	FALSE	NA	NA	NA	NA	NA	NA	FALSE	FALSE	NA	NA	NA	NA	NA	NA	0	0	0	0	0	0
GSMG0014827	Mir3961	microRNA 3961	mmu-mir-3961	chr13:82846394-82846452	NA	NA	NA	NA	NA	NA	NA	NA	NA	NA	NA	FALSE	FALSE	NA	NA	NA	NA	NA	NA	FALSE	FALSE	NA	NA	NA	NA	NA	NA	FALSE	FALSE	NA	NA	NA	NA	NA	NA	FALSE	FALSE	NA	NA	NA	NA	NA	NA	FALSE	FALSE	NA	NA	NA	NA	NA	NA	FALSE	FALSE	NA	NA	NA	NA	NA	NA	FALSE	FALSE	NA	NA	NA	NA	NA	NA	0	0	0	0	0	0
GSMG0014828	---	---	---	chr13:83812069-83815782	NA	NA	NA	NA	NA	NA	NA	NA	NA	NA	NA	FALSE	TRUE	1.01076	0.0154356	0.989262	1	up	0	FALSE	TRUE	1.43724	-0.523301	0.704225	1	down	0	FALSE	TRUE	4.06085	-2.02178	0.0990145	0.849842	down	0	FALSE	TRUE	1.02767	-0.039377	0.971281	1	down	0	FALSE	TRUE	1.49298	-0.578191	0.675496	0.979988	down	0	FALSE	TRUE	1.988	-0.991317	0.422118	0.717027	down	0	FALSE	TRUE	5.617	-2.4898	0.0691882	0.257273	down	0	19.3646	18.989	12.8209	18.4665	2.2208	9.28541
GSMG0014829	---	---	---	chr13:83871561-83877704	NA	NA	NA	NA	NA	NA	NA	NA	NA	NA	NA	FALSE	TRUE	1.31671	0.396939	0.654059	1	up	0	FALSE	TRUE	1.19655	0.258885	0.80682	1	up	0	FALSE	TRUE	1.67918	-0.747757	0.409635	1	down	0	FALSE	TRUE	1.05582	-0.0783665	0.927879	1	down	0	FALSE	TRUE	1.16186	-0.216439	0.837836	1	down	0	FALSE	TRUE	1.4423	-0.528372	0.57951	0.831809	down	0	FALSE	TRUE	2.89791	-1.53502	0.131153	0.395171	down	0	31.6777	24.0619	27.1873	22.7837	9.36013	15.8431
GSMG0014830	---	---	---	chr13:83882828-83886655	NA	NA	NA	NA	NA	NA	NA	NA	NA	NA	NA	FALSE	TRUE	1.49395	-0.579128	0.371929	0.980887	down	0	FALSE	TRUE	2.68725	1.42613	0.0642591	1	up	0	FALSE	TRUE	1.12069	-0.164384	0.807701	1	down	0	FALSE	TRUE	2.12509	-1.08753	0.0953789	0.324167	down	0	FALSE	TRUE	1.88915	0.917738	0.2319	0.610824	up	0	FALSE	TRUE	1.24242	-0.313151	0.661273	0.881535	down	0	FALSE	TRUE	3.74163	-1.90367	0.00953916	0.0612502	down	0	23.5696	34.7183	44.1093	16.4532	11.7657	13.1735
GSMG0014831	Mir9b-2	microRNA 9b-2	Gm51268 // mmu-mir-9b-2	chr13:83886940-83886995	NA	NA	NA	NA	NA	NA	NA	NA	NA	NA	NA	FALSE	FALSE	NA	NA	NA	NA	NA	NA	FALSE	FALSE	NA	NA	NA	NA	NA	NA	FALSE	FALSE	NA	NA	NA	NA	NA	NA	FALSE	FALSE	NA	NA	NA	NA	NA	NA	FALSE	FALSE	NA	NA	NA	NA	NA	NA	FALSE	FALSE	NA	NA	NA	NA	NA	NA	FALSE	FALSE	NA	NA	NA	NA	NA	NA	0	0	0	0	0	0
GSMG0014832	---	---	---	chr13:84119474-84136112	NA	NA	NA	NA	NA	NA	NA	NA	NA	NA	NA	FALSE	TRUE	3.16122	-1.66048	0.55302	1	down	0	FALSE	TRUE	1.31077	-0.390418	0.904613	1	down	0	FALSE	TRUE	2.98579	-1.57811	0.569751	1	down	0	FALSE	TRUE	1.25014	-0.322091	0.902537	1	down	0	FALSE	TRUE	1.92956	0.948275	0.777165	1	up	0	FALSE	TRUE	1.05133	-0.0722148	0.979988	1	down	0	FALSE	TRUE	2.39481	-1.25991	0.690815	0.962813	down	0	0.68205	2.4453	1.47158	1.96579	0.622055	1.85922
GSMG0014833	Gm17750	predicted gene, 17750	---	chr13:84173417-84212893	NA	NA	NA	NA	NA	NA	NA	NA	NA	NA	NA	TRUE	TRUE	1.42673	0.512717	0.283702	0.917092	up	0	FALSE	TRUE	1.77713	-0.829547	0.161617	1	down	0	FALSE	TRUE	1.7087	-0.772895	0.120625	0.89086	down	0	TRUE	TRUE	3.41354	-1.77127	0.0012369	0.0105346	down	1	TRUE	TRUE	8.65501	-3.11354	1.20508e-07	5.14483e-06	down	1	FALSE	TRUE	1.48056	-0.566145	0.280225	0.566476	down	0	FALSE	TRUE	1.42355	-0.509492	0.370987	0.742739	down	0	433.573	304.319	50.0695	89.1508	35.1086	60.2147
GSMG0014834	---	---	---	chr13:84195116-84197989	NA	NA	NA	NA	NA	NA	NA	NA	NA	NA	NA	FALSE	TRUE	3.53399	-1.8213	0.528396	1	down	0	FALSE	FALSE	1	0	1	1	up	0	FALSE	TRUE	1.30994	-0.389501	0.887017	1	down	0	FALSE	TRUE	16.3322	-4.02965	0.183272	0.503284	down	0	FALSE	FALSE	3.83557	-1.93944	0.594935	0.951322	down	0	FALSE	TRUE	23.0059	4.52393	0.148087	0.370421	up	0	FALSE	FALSE	14.5815	3.86606	0.254001	0.599687	up	0	0.68205	2.74282	0	0	2.95158	3.8407
GSMG0014835	A230107N01Rik	RIKEN cDNA A230107N01 gene	---	chr13:84367700-84370296	NA	NA	NA	NA	NA	NA	NA	NA	NA	NA	NA	FALSE	TRUE	1.03699	0.052406	0.879007	1	up	0	FALSE	TRUE	1.01523	0.0218035	0.957623	1	up	0	FALSE	TRUE	1.02689	0.0382832	0.911647	1	up	0	FALSE	TRUE	1.0379	0.0536686	0.878163	1	up	0	FALSE	TRUE	1.0161	0.0230434	0.955309	1	up	0	FALSE	TRUE	1.42061	-0.506508	0.168461	0.404998	down	0	FALSE	TRUE	1.40447	-0.490029	0.208994	0.532275	down	0	239.139	231.452	243.469	240.317	173.586	169.166
GSMG0014836	Rasa1	RAS p21 protein activator 1	Gap // Rasa // RasGAP	chr13:85362818-85437618	0.219626	0.314861	0.28642	0.302013	0.5	0.195772	0.271028	0.153846	0.183333	0.372093	0.292	TRUE	TRUE	1.08428	-0.116731	0.371874	0.980887	down	0	TRUE	TRUE	1.01653	0.0236557	0.879619	1	up	0	TRUE	TRUE	1.02812	0.0400148	0.759245	1	up	0	TRUE	TRUE	1.10384	-0.142529	0.347203	0.726611	down	0	TRUE	TRUE	1.00147	-0.00211768	0.989188	1	down	0	TRUE	TRUE	1.03916	0.0554241	0.691398	0.889842	up	0	TRUE	TRUE	1.05102	0.0717832	0.628018	0.934176	up	0	6952.14	7538.15	6941.29	6828.7	7295.8	7096.37
GSMG0014837	---	---	---	chr13:85413655-85413674	NA	NA	NA	NA	NA	NA	NA	NA	NA	NA	NA	FALSE	FALSE	1	0	1	1	up	0	FALSE	FALSE	1	0	1	1	up	0	FALSE	FALSE	5.72124	-2.51633	0.637293	1	down	0	FALSE	FALSE	1	0	1	1	up	0	FALSE	FALSE	1	0	1	1	up	0	FALSE	FALSE	5.22461	2.38532	0.676329	0.881535	up	0	FALSE	FALSE	1	0	1	1	up	0	0	0	0	0	0	0.868477
GSMG0014838	---	---	---	chr13:85417862-85419987	NA	NA	NA	NA	NA	NA	NA	NA	NA	NA	NA	FALSE	TRUE	1.00539	-0.00775553	0.996089	1	down	0	FALSE	FALSE	1	0	1	1	up	0	FALSE	TRUE	8.58687	-3.10213	0.0328873	0.585768	down	0	FALSE	TRUE	15.0246	-3.90925	0.0540329	0.216243	down	0	FALSE	TRUE	12.3792	-3.62985	0.111543	0.39046	down	0	FALSE	TRUE	177.545	7.47204	9.34005e-05	0.00126325	up	0	FALSE	TRUE	17.1667	4.10154	0.0594694	0.231332	up	0	2.32987	2.53066	0	0	3.50678	29.5932
GSMG0014839	Gm12338	cytochrome c oxidase, subunit VIIc pseudogene	---	chr11:75490475-75491057	0.0303738	0.0579345	0.0592593	0.0469799	0.0714286	0.0266544	0.0186916	0.0230769	0	0.0697674	0.096	TRUE	TRUE	1.26737	0.341832	0.298016	0.929578	up	0	TRUE	TRUE	1.07448	-0.103641	0.791828	1	down	0	TRUE	TRUE	1.19694	0.25935	0.429543	1	up	0	TRUE	TRUE	1.01045	0.0150022	0.9692	1	up	0	TRUE	TRUE	1.34765	-0.430441	0.273008	0.668939	down	0	TRUE	TRUE	1.00417	-0.00600935	0.986343	1	down	0	TRUE	TRUE	1.28074	0.356981	0.337846	0.705902	up	0	2412.7	1903.85	1790.54	1923.65	2293.09	1915.7
GSMG0014840	Cox7c	cytochrome c oxidase subunit 7C	Cox7c1 // COXVIIc	chr13:86192917-86194914	0.376168	0.468514	0.508642	0.459732	0.357143	0.369485	0.392523	0.676923	0.55	0.476744	0.384	TRUE	FALSE	1.20035	0.263452	0.412949	1	up	0	TRUE	FALSE	1.03152	0.0447666	0.907336	1	up	0	TRUE	FALSE	1.07064	0.0984737	0.759515	1	up	0	TRUE	FALSE	1.00806	0.0115761	0.97467	1	up	0	TRUE	FALSE	1.15437	-0.207101	0.590252	0.947639	down	0	TRUE	FALSE	1.11857	0.161651	0.638354	0.879678	up	0	TRUE	FALSE	1.16099	0.215358	0.554996	0.89239	up	0	5642.61	4700.92	4888.17	4738.7	5675.16	5300.6
GSMG0014841	---	---	---	chr13:86193108-86193167	NA	NA	NA	NA	NA	NA	NA	NA	NA	NA	NA	TRUE	TRUE	1.55576	-0.637617	0.171848	0.774006	down	0	TRUE	TRUE	1.41015	0.495849	0.36437	1	up	0	TRUE	TRUE	1.84946	0.887101	0.0587925	0.720656	up	0	TRUE	TRUE	1.09822	-0.135171	0.794737	0.997708	down	0	TRUE	TRUE	1.99734	0.998077	0.0709819	0.291171	up	0	TRUE	TRUE	2.07516	-1.05322	0.0352569	0.133605	down	0	TRUE	TRUE	1.58224	-0.661968	0.201791	0.520811	down	0	50.1476	79.3885	102.07	72.3261	64.3323	34.8221
GSMG0014842	---	---	---	chr13:88125616-88128427	NA	NA	NA	NA	NA	NA	NA	NA	NA	NA	NA	FALSE	FALSE	NA	NA	NA	NA	NA	NA	FALSE	FALSE	NA	NA	NA	NA	NA	NA	FALSE	FALSE	NA	NA	NA	NA	NA	NA	FALSE	FALSE	NA	NA	NA	NA	NA	NA	FALSE	FALSE	NA	NA	NA	NA	NA	NA	FALSE	FALSE	NA	NA	NA	NA	NA	NA	FALSE	FALSE	NA	NA	NA	NA	NA	NA	0	0	0	0	0	0
GSMG0014843	---	---	---	chr12:35823218-35823237	NA	NA	NA	NA	NA	NA	NA	NA	NA	NA	NA	FALSE	FALSE	NA	NA	NA	NA	NA	NA	FALSE	FALSE	NA	NA	NA	NA	NA	NA	FALSE	FALSE	NA	NA	NA	NA	NA	NA	FALSE	FALSE	NA	NA	NA	NA	NA	NA	FALSE	FALSE	NA	NA	NA	NA	NA	NA	FALSE	FALSE	NA	NA	NA	NA	NA	NA	FALSE	FALSE	NA	NA	NA	NA	NA	NA	0	0	0	0	0	0
GSMG0014844	Vcan	versican	5430420N07Rik // 9430051N09 // Cspg2 // DPEAAE // hdf // NG2 // PG-M // PG-M(V0) // PG-M(V1)	chr13:89803429-89890631	0.0116822	0.0151134	0.00246914	0.0100671	0.214286	0.0101103	0.00934579	0	0.0166667	0.232558	0.032	TRUE	TRUE	1.47566	-0.561363	0.143844	0.724541	down	0	TRUE	TRUE	1.00061	-0.000873418	0.998488	1	down	0	FALSE	TRUE	1.0825	0.114367	0.770451	1	up	0	TRUE	TRUE	3.42805	-1.77739	2.92609e-11	1.42918e-09	down	1	TRUE	TRUE	2.32468	-1.21703	0.00821266	0.0620945	down	0	TRUE	TRUE	3.98135	-1.99326	1.64451e-06	4.23362e-05	down	1	TRUE	TRUE	3.6757	-1.87802	1.92724e-05	0.000447495	down	1	1379.51	2035.49	593.315	593.667	161.313	149.091
GSMG0014845	---	---	---	chr13:89882021-89885847	NA	NA	NA	NA	NA	NA	NA	NA	NA	NA	NA	FALSE	TRUE	2.38199	1.25217	0.810884	1	up	0	FALSE	TRUE	17.6891	4.14479	0.511883	1	up	0	FALSE	FALSE	12.9893	3.69925	0.48674	1	up	0	FALSE	FALSE	8.04446	-3.008	0.550578	0.881061	down	0	FALSE	TRUE	1.08237	-0.114188	0.985373	1	down	0	FALSE	FALSE	1	0	1	1	up	0	FALSE	TRUE	1.33592	-0.417836	0.943634	1	down	0	3.19925	1.33097	2.94316	0	2.21368	0
GSMG0014846	Xrcc4	X-ray repair complementing defective repair in Chinese hamster cells 4	2310057B22Rik // AW413319 // AW545101	chr13:89922146-90237727	0.0864486	0.11335	0.116049	0.130872	0.142857	0.0698529	0.0654206	0.169231	0.0666667	0.186047	0.176	TRUE	TRUE	1.13161	0.178372	0.234402	0.864232	up	0	TRUE	TRUE	1.04623	0.0651949	0.71438	1	up	0	TRUE	TRUE	1.03157	-0.0448355	0.758247	1	down	0	TRUE	TRUE	1.07678	0.106727	0.498356	0.851371	up	0	TRUE	TRUE	1.00433	-0.00623843	0.972163	1	down	0	TRUE	TRUE	1.62068	0.696598	9.45012e-06	0.000188748	up	0	TRUE	TRUE	1.50167	0.586567	0.000479974	0.00617587	up	0	564.243	498.936	561.957	536.556	842.977	869.419
GSMG0014847	---	---	---	chr13:90030513-90032945	NA	NA	NA	NA	NA	NA	NA	NA	NA	NA	NA	FALSE	TRUE	12.3526	-3.62674	0.495636	1	down	0	FALSE	FALSE	1	0	1	1	up	0	FALSE	TRUE	3.68571	-1.88194	0.718187	1	down	0	FALSE	TRUE	14.5222	-3.86019	0.432159	0.804446	down	0	FALSE	FALSE	1	0	1	1	up	0	FALSE	TRUE	27.5142	4.78211	0.398271	0.694487	up	0	FALSE	FALSE	6.19787	2.63177	0.664282	0.951501	up	0	0	2.42077	0	0	1.24411	4.58692
GSMG0014848	---	---	---	chr13:90050726-90053832	NA	NA	NA	NA	NA	NA	NA	NA	NA	NA	NA	FALSE	TRUE	1.16043	0.214664	0.90028	1	up	0	FALSE	TRUE	1.24379	0.314739	0.875994	1	up	0	FALSE	TRUE	5.98756	-2.58197	0.124298	0.896034	down	0	FALSE	TRUE	1.27583	0.351432	0.845363	1	up	0	FALSE	TRUE	1.36633	0.450305	0.824209	1	up	0	FALSE	TRUE	3.45705	1.78954	0.315734	0.608862	up	0	FALSE	TRUE	2.15422	-1.10717	0.565331	0.899353	down	0	5.53757	4.51398	7.28396	5.80017	3.36526	20.1094
GSMG0014849	---	---	---	chr13:90080150-90082773	NA	NA	NA	NA	NA	NA	NA	NA	NA	NA	NA	FALSE	FALSE	14.9876	-3.9057	0.156253	0.749114	down	0	FALSE	TRUE	32.6063	-5.02708	0.125424	1	down	0	FALSE	TRUE	3.55931	-1.8316	0.462932	1	down	0	FALSE	TRUE	2.22888	1.15632	0.645521	0.934179	up	0	FALSE	FALSE	1	0	1	1	up	0	FALSE	TRUE	1.53283	0.616199	0.816192	0.979022	up	0	FALSE	TRUE	14.042	3.81168	0.227152	0.560936	up	0	0	2.91554	0	6.55169	2.8028	10.0316
GSMG0014850	---	---	---	chr13:90175995-90178044	NA	NA	NA	NA	NA	NA	NA	NA	NA	NA	NA	FALSE	FALSE	1	0	1	1	up	0	FALSE	TRUE	17.6893	4.14481	0.511881	1	up	0	FALSE	TRUE	11.7266	-3.55171	0.502898	1	down	0	FALSE	FALSE	1	0	1	1	up	0	FALSE	TRUE	15.0463	3.91134	0.535939	0.911034	up	0	FALSE	TRUE	10.7087	3.4207	0.547056	0.811376	up	0	FALSE	TRUE	19.3709	-4.27582	0.474651	0.8339	down	0	0	0	2.94316	0	0	1.78372
GSMG0014851	---	---	---	chr13:90178745-90183796	NA	NA	NA	NA	NA	NA	NA	NA	NA	NA	NA	FALSE	TRUE	2.26956	1.18241	0.504267	1	up	0	FALSE	TRUE	28.6507	4.8405	0.0398161	1	up	0	FALSE	TRUE	280.346	-8.13107	3.0193e-05	0.00971338	down	0	FALSE	TRUE	13.9521	-3.80241	0.0702978	0.261233	down	0	FALSE	TRUE	1.10525	-0.144377	0.94454	1	down	0	FALSE	TRUE	256.012	8.00006	0.000172791	0.00210398	up	0	FALSE	TRUE	31.3741	-4.9715	0.0233447	0.118072	down	0	5.2454	2.31851	4.76415	0	0	42.6637
GSMG0014852	Atp6ap1l	ATPase, H+ transporting, lysosomal accessory protein 1-like	EG435376	chr13:91031568-91053474	0.0046729	0.00251889	0.00246914	0.0033557	0	0.00275735	0	0.00769231	0	0.0232558	0.008	TRUE	TRUE	1.28597	0.362857	0.174651	0.779239	up	0	TRUE	TRUE	1.00263	0.0037934	0.99025	1	up	0	TRUE	TRUE	1.52968	0.613228	0.0226248	0.4949	up	0	TRUE	TRUE	2.66172	1.41236	2.85134e-05	0.000414931	up	1	TRUE	TRUE	2.07394	1.05237	0.000798605	0.0099152	up	1	TRUE	TRUE	3.8615	-1.94916	6.71826e-12	8.90322e-10	down	1	TRUE	TRUE	2.53104	-1.33973	6.35175e-06	0.000178815	down	1	228.201	178.53	476.458	475.689	188.733	123.118
GSMG0014853	Atg10	autophagy related 10	5330424L23Rik // 5430428K15Rik // Agp10 // AI852123 // APG10 // Apg10l // Apg10p // Atg10l	chr13:91083468-91356556	0.0350467	0.100756	0.0938272	0.114094	0.285714	0.0735294	0.11215	0.138462	0.133333	0.174419	0.064	TRUE	TRUE	1.09954	0.136907	0.450518	1	up	0	TRUE	TRUE	1.02891	0.0411114	0.847505	1	up	0	TRUE	TRUE	1.00785	-0.0112781	0.948497	1	down	0	TRUE	TRUE	1.22031	0.287243	0.103906	0.343827	up	0	TRUE	TRUE	1.14198	0.191533	0.373714	0.789003	up	0	TRUE	TRUE	1.64264	0.716018	0.000146651	0.00184293	up	0	TRUE	TRUE	1.58406	0.663629	0.000992519	0.0108117	up	0	335.554	304.036	382.718	371.705	606.142	610.89
GSMG0014854	---	---	---	chr13:91138556-91141167	NA	NA	NA	NA	NA	NA	NA	NA	NA	NA	NA	FALSE	TRUE	2.40917	-1.26853	0.446808	1	down	0	FALSE	TRUE	1.48633	-0.571755	0.758859	1	down	0	FALSE	TRUE	1.37515	0.459593	0.732879	1	up	0	FALSE	TRUE	1.09469	0.130528	0.899147	1	up	0	FALSE	TRUE	1.74709	0.804952	0.686209	0.986814	up	0	FALSE	TRUE	76.0988	6.2498	3.9233e-05	0.000619127	up	0	FALSE	TRUE	155.541	7.28115	2.40643e-05	0.000537236	up	0	0.965768	2.4453	1.82099	2.60004	274.403	199.531
GSMG0014855	---	---	---	chr13:91143752-91146781	NA	NA	NA	NA	NA	NA	NA	NA	NA	NA	NA	FALSE	TRUE	3.72797	1.89839	0.573767	1	up	0	FALSE	FALSE	1	0	1	1	up	0	FALSE	TRUE	15.7222	-3.97473	0.233778	1	down	0	FALSE	FALSE	4.44393	-2.15184	0.530644	0.870078	down	0	FALSE	TRUE	13.7423	-3.78055	0.361161	0.775129	down	0	FALSE	TRUE	55.4227	5.7924	0.111841	0.306816	up	0	FALSE	FALSE	2.92675	1.5493	0.699494	0.967761	up	0	2.80091	0.728884	0	0	0.581997	9.23864
GSMG0014856	---	---	---	chr13:91208388-91211489	NA	NA	NA	NA	NA	NA	NA	NA	NA	NA	NA	FALSE	FALSE	1	0	1	1	up	0	FALSE	FALSE	1	0	1	1	up	0	FALSE	TRUE	1.91945	-0.940689	0.856938	1	down	0	FALSE	FALSE	1	0	1	1	up	0	FALSE	FALSE	1	0	1	1	up	0	FALSE	TRUE	16.9182	4.0805	0.471648	0.760148	up	0	FALSE	FALSE	7.31789	2.87143	0.635589	0.937017	up	0	0	0	0	0	1.47579	2.82123
GSMG0014857	---	---	---	chr13:91370873-91372113	NA	NA	NA	NA	NA	NA	NA	NA	NA	NA	NA	FALSE	TRUE	1.11124	0.152175	0.847182	1	up	0	FALSE	TRUE	1.12591	0.171096	0.858667	1	up	0	FALSE	TRUE	1.58443	-0.663966	0.388753	1	down	0	FALSE	TRUE	1.61891	-0.695018	0.351748	0.731311	down	0	FALSE	TRUE	1.59932	-0.677459	0.477919	0.876259	down	0	FALSE	TRUE	4.25228	2.08824	0.0128762	0.062535	up	0	FALSE	TRUE	2.38365	1.25317	0.164246	0.457253	up	0	28.7385	25.8132	17.659	15.8235	42.5778	67.5131
GSMG0014858	A830009L08Rik	RIKEN cDNA A830009L08 gene	---	chr13:91517107-91536205	0.00233645	0.00251889	0.00246914	0.0033557	0	0.0101103	0	0.00769231	0	0.0232558	0.024	FALSE	TRUE	1.10248	-0.140754	0.743209	1	down	0	FALSE	TRUE	1.02193	-0.0313009	0.951534	1	down	0	FALSE	TRUE	1.16709	-0.222922	0.612025	1	down	0	FALSE	TRUE	1.40515	-0.490727	0.3799	0.759491	down	0	FALSE	TRUE	1.30257	-0.381356	0.45898	0.862457	down	0	FALSE	TRUE	2.51464	-1.33035	0.00419495	0.026653	down	0	FALSE	TRUE	2.87184	-1.52198	0.00199665	0.0185389	down	0	274.666	303.005	210.837	215.656	73.6588	85.7752
GSMG0014859	4833422C13Rik	RIKEN cDNA 4833422C13 gene	---	chr13:91849784-91889992	0.00934579	0.00755668	0	0.0033557	0.0714286	0.249081	0.28972	0.0230769	0.133333	0.232558	0.08	FALSE	TRUE	1.14028	-0.189394	0.26564	0.897523	down	0	FALSE	TRUE	1.02172	-0.031003	0.878028	1	down	0	FALSE	TRUE	1.13008	-0.176426	0.301348	1	down	0	FALSE	TRUE	1.04199	0.0593458	0.793012	0.996821	up	0	FALSE	TRUE	1.16315	0.218033	0.28301	0.682761	up	0	FALSE	TRUE	1.47703	-0.562701	0.0019029	0.0143315	down	0	FALSE	TRUE	1.63368	-0.708124	0.000236822	0.00349416	down	0	611.081	693.188	707.236	722.111	432.701	489.169
GSMG0014860	---	---	---	chr13:91929017-91930475	NA	NA	NA	NA	NA	NA	NA	NA	NA	NA	NA	FALSE	FALSE	NA	NA	NA	NA	NA	NA	FALSE	FALSE	NA	NA	NA	NA	NA	NA	FALSE	FALSE	NA	NA	NA	NA	NA	NA	FALSE	FALSE	NA	NA	NA	NA	NA	NA	FALSE	FALSE	NA	NA	NA	NA	NA	NA	FALSE	FALSE	NA	NA	NA	NA	NA	NA	FALSE	FALSE	NA	NA	NA	NA	NA	NA	0	0	0	0	0	0
GSMG0014861	---	---	---	chr13:91941367-91943601	NA	NA	NA	NA	NA	NA	NA	NA	NA	NA	NA	FALSE	TRUE	1.12193	0.165981	0.629641	1	up	0	FALSE	TRUE	1.13061	0.177102	0.663406	1	up	0	FALSE	TRUE	1.42805	0.514046	0.128375	0.902135	up	0	FALSE	TRUE	1.26242	0.336188	0.302411	0.676354	up	0	FALSE	TRUE	1.27217	0.347294	0.395504	0.809222	up	0	FALSE	TRUE	1.1047	0.143651	0.692461	0.890692	up	0	FALSE	TRUE	1.39532	0.480594	0.211529	0.536097	up	0	160.322	142.573	203.642	179.961	283.623	198.765
GSMG0014862	Zcchc9	zinc finger, CCHC domain containing 9	1810019C21Rik	chr13:91944652-91955824	0.102804	0.166247	0.182716	0.194631	0.285714	0.209559	0.233645	0.276923	0.3	0.395349	0.16	TRUE	TRUE	1.02344	-0.0334315	0.809878	1	down	0	TRUE	TRUE	1.00095	0.00137125	0.993395	1	up	0	TRUE	TRUE	1.01593	-0.022806	0.867984	1	down	0	TRUE	TRUE	1.02757	-0.0392312	0.783359	0.990885	down	0	TRUE	TRUE	1.00307	-0.00442805	0.978737	1	down	0	TRUE	TRUE	1.25581	0.328612	0.0256016	0.105109	up	0	TRUE	TRUE	1.23493	0.304435	0.0522126	0.210839	up	0	993.086	1017.23	990.809	989.934	1223.51	1242.9
GSMG0014863	Ckmt2	creatine kinase, mitochondrial 2	2300008A19Rik // mib-CK // S-MtCK // ScCKmit	chr13:92001506-92025004	0.00233645	0	0	0	0	0.000919118	0	0	0	0.0116279	0	FALSE	TRUE	10.6986	3.41935	0.0920828	0.606879	up	0	FALSE	TRUE	1.80064	0.848509	0.698988	1	up	0	FALSE	TRUE	1.92278	0.943193	0.60962	1	up	0	FALSE	TRUE	12.6997	3.66672	NA	NA	up	0	FALSE	TRUE	2.14216	1.09907	0.617674	0.954006	up	0	FALSE	TRUE	1.48161	-0.567167	0.774277	0.949911	down	0	FALSE	TRUE	1.38749	-0.472483	0.820087	1	down	0	7.95537	0.728884	17.3028	9.62329	12.4482	6.48221
GSMG0014864	Rasgrf2	RAS protein-specific guanine nucleotide-releasing factor 2	6330417G04Rik // AW048350 // Grf2 // Ras-GRF2	chr13:92028526-92268336	0.00934579	0.0302267	0.00987654	0.0402685	0.142857	0.00183824	0	0	0	0.0232558	0.004	TRUE	TRUE	2.22684	-1.155	3.61119e-08	9.15515e-06	down	1	TRUE	TRUE	1.05564	-0.0781165	0.75615	1	down	0	TRUE	TRUE	1.15538	0.208369	0.317954	1	up	0	TRUE	TRUE	2.39451	-1.25973	4.75552e-07	1.06944e-05	down	1	TRUE	TRUE	1.13516	-0.182891	0.46764	0.868791	down	0	TRUE	TRUE	1.70104	0.766419	0.000617691	0.00584542	up	0	TRUE	TRUE	2.0747	1.0529	9.78825e-06	0.0002558	up	1	970.372	2162.01	854.414	902.97	1773.91	1535.55
GSMG0014865	Msh3	mutS homolog 3	D13Em1 // Rep-3 // Rep3	chr13:92348380-92491511	0.107477	0.156171	0.140741	0.181208	0	0.0634191	0.0747664	0.1	0.0833333	0.232558	0.088	TRUE	TRUE	1.00728	-0.0104637	0.952881	1	down	0	TRUE	TRUE	1.22874	-0.297179	0.164	1	down	0	TRUE	TRUE	1.00062	0.000886746	0.996027	1	up	0	TRUE	TRUE	1.0359	-0.0508818	0.771064	0.984043	down	0	TRUE	TRUE	1.26367	-0.337616	0.116177	0.400827	down	0	TRUE	TRUE	1.283	-0.359522	0.0570109	0.190082	down	0	TRUE	TRUE	1.04352	-0.061456	0.763247	1	down	0	221.28	224.299	175.935	216.06	168.412	168.549
GSMG0014866	---	---	---	chr13:92551525-92563734	NA	NA	NA	NA	NA	NA	NA	NA	NA	NA	NA	FALSE	TRUE	1.14106	-0.190373	0.882415	1	down	0	FALSE	TRUE	5.69555	-2.50983	0.143599	1	down	0	FALSE	TRUE	1.30461	0.383623	0.766229	1	up	0	FALSE	TRUE	1.01157	-0.0166013	0.989738	1	down	0	FALSE	TRUE	5.04884	-2.33595	0.175641	0.517813	down	0	FALSE	TRUE	1.56327	-0.644568	0.639222	0.880456	down	0	FALSE	TRUE	4.75317	2.24889	0.172647	0.472659	up	0	7.76259	8.80801	1.47158	8.68018	7.25543	5.57766
GSMG0014867	Fam151b	family with sequence similarity 151, member B	4930405M20Rik	chr13:92586130-92620539	0.00233645	0.00503778	0	0.0033557	0	0.00551471	0.00934579	0	0	0	0.004	TRUE	TRUE	1.09031	0.124741	0.382526	0.986124	up	0	TRUE	TRUE	1.00621	-0.00892684	0.956889	1	down	0	TRUE	TRUE	1.03093	0.0439491	0.747448	1	up	0	TRUE	TRUE	1.50408	0.588883	1.94425e-05	0.000294807	up	0	TRUE	TRUE	1.37103	0.45526	0.00664456	0.0530583	up	0	TRUE	TRUE	1.05396	0.0758182	0.60476	0.853303	up	0	TRUE	TRUE	1.0933	0.128694	0.410372	0.780866	up	0	373.034	342.417	511.957	515.601	560.424	543.14
GSMG0014868	Zfyve16	zinc finger, FYVE domain containing 16	AI035632 // B130024H06Rik // B130031L15 // mKIAA0305	chr13:92622705-92667376	0.0981308	0.168766	0.153086	0.187919	0.214286	0.115809	0.168224	0.223077	0.183333	0.337209	0.22	TRUE	TRUE	1.12391	-0.168528	0.211581	0.835152	down	0	TRUE	TRUE	1.06624	0.0925357	0.565764	1	up	0	TRUE	TRUE	1.08279	0.114759	0.393917	1	up	0	TRUE	TRUE	1.11278	-0.154166	0.245683	0.601341	down	0	TRUE	TRUE	1.07692	0.106905	0.507325	0.895107	up	0	TRUE	TRUE	1.12483	0.169708	0.238599	0.511027	up	0	TRUE	TRUE	1.14229	0.191931	0.209051	0.532305	up	0	4875.85	5479.56	5251.19	4924.94	5998.08	5539.68
GSMG0014869	Spz1	spermatogenic leucine zipper 1	1700027M20Rik // AI429130	chr13:92711139-92712740	NA	NA	NA	NA	NA	NA	NA	NA	NA	NA	NA	FALSE	FALSE	1	0	1	1	up	0	FALSE	TRUE	4.22646	2.07945	0.738112	1	up	0	FALSE	FALSE	1	0	1	1	up	0	FALSE	FALSE	8.71986	3.1243	0.555718	0.881061	up	0	FALSE	TRUE	37.144	5.21506	0.407858	0.820465	up	0	FALSE	FALSE	10.1364	-3.34148	0.556413	0.812399	down	0	FALSE	TRUE	47.8193	-5.57952	0.349307	0.71796	down	0	0	0	7.28396	1.71998	0	0
GSMG0014870	Thbs4	thrombospondin 4	TSP4	chr13:92888094-92931326	0.0046729	0.00251889	0	0.0033557	0	0.00275735	0.00934579	0.00769231	0.0166667	0.0465116	0.004	FALSE	TRUE	1.0888	0.122739	0.763169	1	up	0	FALSE	TRUE	1.19062	0.251717	0.591329	1	up	0	TRUE	TRUE	1.43172	-0.517749	0.186222	0.990197	down	0	FALSE	TRUE	6.32229	2.66045	1.19426e-11	6.23853e-10	up	0	FALSE	TRUE	6.91409	2.78954	4.62414e-09	2.86845e-07	up	0	TRUE	TRUE	1.47355	0.559299	0.181834	0.42669	up	0	TRUE	TRUE	1.15682	-0.210167	0.636473	0.937693	down	0	99.1093	92.365	696.787	585.447	602.536	862.655
GSMG0014871	---	---	---	chr13:93000847-93001719	NA	NA	NA	NA	NA	NA	NA	NA	NA	NA	NA	FALSE	FALSE	NA	NA	NA	NA	NA	NA	FALSE	FALSE	NA	NA	NA	NA	NA	NA	FALSE	FALSE	NA	NA	NA	NA	NA	NA	FALSE	FALSE	NA	NA	NA	NA	NA	NA	FALSE	FALSE	NA	NA	NA	NA	NA	NA	FALSE	FALSE	NA	NA	NA	NA	NA	NA	FALSE	FALSE	NA	NA	NA	NA	NA	NA	0	0	0	0	0	0
GSMG0014872	---	---	---	chr13:93061861-93063926	NA	NA	NA	NA	NA	NA	NA	NA	NA	NA	NA	FALSE	FALSE	NA	NA	NA	NA	NA	NA	FALSE	FALSE	NA	NA	NA	NA	NA	NA	FALSE	FALSE	NA	NA	NA	NA	NA	NA	FALSE	FALSE	NA	NA	NA	NA	NA	NA	FALSE	FALSE	NA	NA	NA	NA	NA	NA	FALSE	FALSE	NA	NA	NA	NA	NA	NA	FALSE	FALSE	NA	NA	NA	NA	NA	NA	0	0	0	0	0	0
GSMG0014873	Cmya5	cardiomyopathy associated 5	2310076E16Rik // 2310076E21Rik // AA420382 // AI504003 // sr553 // Srfsd // Tims	chr13:93177221-93281232	0.0163551	0.0327456	0.00493827	0.00671141	0.0714286	0.00551471	0	0.0230769	0.0333333	0.0116279	0.06	FALSE	TRUE	1.13371	-0.181053	0.446395	1	down	0	FALSE	TRUE	1.25466	0.327302	0.241107	1	up	0	FALSE	TRUE	1.03796	-0.0537508	0.817901	1	down	0	FALSE	TRUE	1.56266	0.644007	0.00716298	0.0450123	up	0	FALSE	TRUE	2.22279	1.15237	4.23684e-05	0.000850798	up	0	FALSE	TRUE	1.05667	0.0795214	0.750182	0.933535	up	0	FALSE	TRUE	1.23245	-0.301531	0.254701	0.600611	down	0	349.066	395.225	773.861	617.497	628.447	652.409
GSMG0014874	---	---	---	chr13:93196697-93198941	NA	NA	NA	NA	NA	NA	NA	NA	NA	NA	NA	FALSE	TRUE	1.23052	-0.299267	0.896168	1	down	0	FALSE	TRUE	2.06057	1.04304	0.698341	1	up	0	FALSE	TRUE	7.44593	-2.89645	0.226919	1	down	0	FALSE	TRUE	1.18349	0.243047	0.912115	1	up	0	FALSE	TRUE	2.99944	1.58469	0.558678	0.926692	up	0	FALSE	TRUE	1.14167	-0.191147	0.937131	1	down	0	FALSE	TRUE	17.5165	-4.13064	0.121517	0.375541	down	0	3.57935	4.4981	10.926	5.28284	0.622055	4.63368
GSMG0014875	Tent2	terminal nucleotidyltransferase 2	8030446C20Rik // AI649009 // GLD-2 // Gld2 // Papd4	chr13:93282363-93328925	0.151869	0.259446	0.251852	0.231544	0.5	0.125	0.205607	0.153846	0.216667	0.232558	0.16	TRUE	TRUE	1.06213	-0.0869599	0.590135	1	down	0	TRUE	TRUE	1.04032	0.0570299	0.767231	1	up	0	TRUE	TRUE	1.02102	-0.0300152	0.851855	1	down	0	TRUE	TRUE	1.06535	-0.0913332	0.557556	0.881066	down	0	TRUE	TRUE	1.03716	0.0526368	0.785015	1	up	0	TRUE	TRUE	1.10879	0.148985	0.386371	0.68308	up	0	TRUE	TRUE	1.04387	0.06194	0.734558	0.991282	up	0	1515.4	1609.09	1571.39	1510.06	1640.34	1674.5
GSMG0014876	---	---	---	chr13:93292023-93295174	NA	NA	NA	NA	NA	NA	NA	NA	NA	NA	NA	FALSE	TRUE	1.33252	-0.414155	0.0793483	0.566641	down	0	FALSE	TRUE	1.20705	0.271487	0.327961	1	up	0	FALSE	TRUE	1.01316	0.0188611	0.935477	1	up	0	FALSE	TRUE	1.08038	0.111544	0.678742	0.939836	up	0	FALSE	TRUE	1.73772	0.797198	0.00442327	0.0391531	up	0	FALSE	TRUE	1.15385	-0.206454	0.406739	0.701967	down	0	FALSE	TRUE	1.37467	-0.45908	0.0813486	0.28761	down	0	247.724	331.1	432.1	357.708	314.233	310.23
GSMG0014877	---	---	---	chr13:93300313-93302685	NA	NA	NA	NA	NA	NA	NA	NA	NA	NA	NA	FALSE	TRUE	1.03436	-0.0487376	0.87364	1	down	0	FALSE	TRUE	1.02754	0.0391996	0.915966	1	up	0	FALSE	TRUE	1.18611	-0.246236	0.424227	1	down	0	FALSE	TRUE	1.71827	-0.780958	0.00888335	0.053486	down	0	FALSE	TRUE	1.61676	-0.693103	0.0611562	0.263453	down	0	FALSE	TRUE	1.19606	0.258293	0.433851	0.726715	up	0	FALSE	TRUE	1.01899	-0.0271425	0.93857	1	down	0	251.697	261.188	156.247	151.863	152.987	181.746
GSMG0014878	---	---	---	chr13:93438022-93439876	NA	NA	NA	NA	NA	NA	NA	NA	NA	NA	NA	FALSE	TRUE	1.16649	0.222171	0.760939	1	up	0	FALSE	TRUE	1.32134	-0.402006	0.638225	1	down	0	FALSE	TRUE	1.07305	0.101723	0.885025	1	up	0	FALSE	TRUE	1.91948	0.940716	0.100055	0.335214	up	0	FALSE	TRUE	1.24847	0.320164	0.71111	1	up	0	FALSE	TRUE	1.31146	0.391175	0.604554	0.853156	up	0	FALSE	TRUE	1.85949	0.894904	0.268951	0.619925	up	0	25.0138	21.4627	31.4541	41.4985	58.4249	54.4337
GSMG0014879	Jmy	junction-mediating and regulatory protein	---	chr13:93566605-93636317	0.221963	0.27204	0.254321	0.288591	0.214286	0.174632	0.186916	0.238462	0.233333	0.383721	0.188	TRUE	TRUE	1.29099	-0.368476	0.0350148	0.381028	down	0	TRUE	TRUE	1.18128	-0.240346	0.252052	1	down	0	TRUE	TRUE	1.02869	0.0408022	0.81548	1	up	0	TRUE	TRUE	1.42918	-0.51519	0.0022898	0.0176298	down	0	TRUE	TRUE	1.30777	-0.387105	0.0653607	0.275126	down	0	TRUE	TRUE	1.07141	-0.0995148	0.594535	0.844232	down	0	TRUE	TRUE	1.13417	0.181634	0.361675	0.732043	up	0	1081.42	1395.7	826.456	976.088	937.266	911.075
GSMG0014880	Bhmt	betaine-homocysteine methyltransferase	---	chr13:93753401-93774469	0.00233645	0	0.00246914	0	0	0.00183824	0	0	0	0	0	TRUE	TRUE	14.8337	3.8908	0.0105965	0.198492	up	0	FALSE	TRUE	2.21213	1.14544	0.531006	1	up	0	FALSE	TRUE	1.70081	-0.766223	0.611987	1	down	0	FALSE	TRUE	1.16761	-0.223557	0.875837	1	down	0	TRUE	TRUE	7.82639	-2.96835	0.101983	0.368182	down	0	FALSE	TRUE	14.0276	3.8102	0.0193548	0.0849591	up	0	FALSE	TRUE	3.72834	1.89853	0.270654	0.622129	up	0	208.983	14.0471	26.7572	12.0667	99.5833	169.431
GSMG0014881	Bhmt2	betaine-homocysteine methyltransferase 2	C81077 // D13Ucla2	chr13:93792605-93810811	0.00700935	0.0201511	0.00987654	0.0201342	0	0.000919118	0	0	0.0166667	0	0	FALSE	TRUE	2.12826	1.08968	0.085037	0.586286	up	0	FALSE	TRUE	1.10067	0.138378	0.85459	1	up	0	FALSE	TRUE	1.16476	0.220037	0.722385	1	up	0	FALSE	TRUE	1.31115	0.390829	0.442755	0.812693	up	0	FALSE	TRUE	1.4706	-0.556402	0.460226	0.863301	down	0	FALSE	TRUE	3.27656	1.71218	0.0104327	0.0533553	up	0	FALSE	TRUE	3.46737	1.79384	0.0117423	0.0713309	up	0	88.9231	41.8407	60.8118	55.3073	210.967	181.178
GSMG0014882	AW495222	expressed sequence AW495222	---	chr13:93842608-93855685	0.00700935	0.0151134	0.017284	0.0167785	0	0.00183824	0	0	0	0.0116279	0	FALSE	TRUE	2.07497	1.05309	0.00549573	0.129871	up	0	FALSE	TRUE	1.08967	0.123891	0.787786	1	up	0	FALSE	TRUE	1.06507	0.0909488	0.805607	1	up	0	FALSE	TRUE	1.0201	-0.0287094	0.95615	1	down	0	FALSE	TRUE	1.94487	-0.959671	0.0350387	0.179851	down	0	FALSE	TRUE	2.02432	1.01743	0.0115842	0.0577233	up	0	FALSE	TRUE	1.97862	0.984492	0.0224391	0.114787	up	0	118.319	56.9702	61.2038	55.9337	120.614	113.488
GSMG0014883	---	---	---	chr13:93907458-93908704	NA	NA	NA	NA	NA	NA	NA	NA	NA	NA	NA	FALSE	TRUE	2.07003	-1.04965	0.0861011	0.58999	down	0	FALSE	TRUE	1.99289	-0.994858	0.182279	1	down	0	FALSE	TRUE	2.61482	1.38671	0.0253844	0.522612	up	0	FALSE	TRUE	1.51185	-0.596314	0.325674	0.703724	down	0	FALSE	TRUE	1.45555	-0.541567	0.472509	0.873316	down	0	FALSE	TRUE	2.2999	-1.20157	0.0698593	0.220188	down	0	FALSE	TRUE	2.26577	1.18	0.095767	0.321414	up	0	27.0417	56.7514	18.7072	37.6124	42.7304	16.28
GSMG0014884	---	---	---	chr13:94273953-94276625	NA	NA	NA	NA	NA	NA	NA	NA	NA	NA	NA	FALSE	FALSE	2.55858	1.35534	0.79645	1	up	0	FALSE	TRUE	26.518	4.7289	0.453523	1	up	0	FALSE	FALSE	3.66201	1.87264	0.727081	1	up	0	FALSE	FALSE	5.86192	-2.55137	0.625363	0.926288	down	0	FALSE	TRUE	1.76714	0.821421	0.895	1	up	0	FALSE	FALSE	1	0	1	1	up	0	FALSE	TRUE	7.10385	-2.8286	0.633991	0.937017	down	0	2.5172	0.987534	4.41475	0	0.622055	0
GSMG0014885	---	---	---	chr13:94309996-94311464	NA	NA	NA	NA	NA	NA	NA	NA	NA	NA	NA	FALSE	TRUE	1.54255	-0.625317	0.722368	1	down	0	FALSE	TRUE	3.90322	-1.96466	0.37765	1	down	0	FALSE	TRUE	4.53987	-2.18265	0.239386	1	down	0	FALSE	TRUE	1.88137	-0.911786	0.571645	0.890082	down	0	FALSE	TRUE	4.76359	-2.25205	0.31205	0.719942	down	0	FALSE	TRUE	1.28635	-0.363282	0.848002	0.999928	down	0	FALSE	TRUE	1.49617	-0.581271	0.790947	1	down	0	8.40819	13.1092	1.82099	6.94013	1.17726	5.39793
GSMG0014886	Scamp1	secretory carrier membrane protein 1	4930505M11Rik // AI415563 // AW122395	chr13:94337818-94422341	0.317757	0.594458	0.481481	0.516779	0.714286	0.189338	0.271028	0.284615	0.266667	0.395349	0.344	TRUE	TRUE	1.0063	-0.0090607	0.962292	1	down	0	TRUE	TRUE	1.05279	-0.0742161	0.746087	1	down	0	TRUE	TRUE	1.06651	-0.0929014	0.627712	1	down	0	TRUE	TRUE	1.24123	-0.311773	0.113114	0.365348	down	0	TRUE	TRUE	1.29857	-0.376926	0.100087	0.363729	down	0	TRUE	TRUE	1.12502	0.169949	0.406736	0.701967	up	0	TRUE	TRUE	1.11054	0.151264	0.486602	0.844603	up	0	4992.54	5024.72	3845.04	4048.04	4270.07	4554.2
GSMG0014887	---	---	---	chr13:94425956-94431517	NA	NA	NA	NA	NA	NA	NA	NA	NA	NA	NA	FALSE	TRUE	1.21741	-0.283814	0.868888	1	down	0	FALSE	TRUE	1.37979	-0.464452	0.825917	1	down	0	FALSE	TRUE	1.86424	0.898585	0.606767	1	up	0	FALSE	TRUE	2.93301	-1.55238	0.396075	0.7732	down	0	FALSE	TRUE	3.32445	-1.73312	0.409259	0.821627	down	0	FALSE	TRUE	1.24851	-0.320205	0.864356	1	down	0	FALSE	TRUE	2.06027	1.04283	0.601805	0.918468	up	0	14.8976	18.0006	4.41475	6.14036	9.20785	4.95371
GSMG0014888	---	---	---	chr13:94433584-94435096	NA	NA	NA	NA	NA	NA	NA	NA	NA	NA	NA	FALSE	TRUE	1.37621	-0.460703	0.431799	1	down	0	FALSE	TRUE	2.13346	1.0932	0.119435	1	up	0	FALSE	TRUE	1.94608	-0.96057	0.10912	0.871696	down	0	FALSE	TRUE	2.08857	-1.06252	0.065356	0.24789	down	0	FALSE	TRUE	1.40531	0.490886	0.481614	0.878878	up	0	FALSE	TRUE	1.38052	0.46521	0.46388	0.754763	up	0	FALSE	TRUE	3.00748	-1.58856	0.0177471	0.0967476	down	0	27.0762	37.5834	38.1132	17.8721	12.6912	24.7455
GSMG0014889	Gm9776	predicted gene 9776	A530089L17	chr13:94492347-94495433	0.0116822	0.0604534	0.0641975	0.0469799	0	0.0376838	0.0280374	0.0769231	0.05	0.174419	0.044	TRUE	TRUE	1.07763	0.107869	0.586355	1	up	0	FALSE	TRUE	1.00191	-0.0027474	0.990743	1	down	0	FALSE	TRUE	1.07165	0.0998282	0.615607	1	up	0	FALSE	TRUE	1.02873	-0.0408622	0.844564	1	down	0	TRUE	TRUE	1.11059	-0.151333	0.523342	0.905957	down	0	FALSE	TRUE	1.34705	-0.429809	0.042721	0.154019	down	0	FALSE	TRUE	1.2546	-0.327233	0.145834	0.423696	down	0	666.631	618.451	600.473	600.628	477.913	446.133
GSMG0014890	---	---	---	chr13:94782407-94783852	NA	NA	NA	NA	NA	NA	NA	NA	NA	NA	NA	FALSE	TRUE	23.4961	-4.55435	0.293492	0.92492	down	0	FALSE	FALSE	9.76705	-3.28792	0.527624	1	down	0	FALSE	TRUE	23.0687	4.52787	0.296127	1	up	0	FALSE	TRUE	2.34817	-1.23154	0.758852	0.977775	down	0	FALSE	FALSE	1	0	1	1	up	0	FALSE	FALSE	11.5406	-3.52865	0.446249	0.737571	down	0	FALSE	TRUE	19.5235	4.28714	0.385603	0.757597	up	0	0	4.61562	0	1.96579	3.9132	0
GSMG0014891	---	---	---	chr13:95159350-95159442	NA	NA	NA	NA	NA	NA	NA	NA	NA	NA	NA	FALSE	TRUE	2.08988	-1.06342	0.240675	0.871189	down	0	FALSE	TRUE	1.35642	-0.439807	0.677429	1	down	0	FALSE	TRUE	1.43927	-0.525339	0.556355	1	down	0	FALSE	TRUE	1.14257	0.192289	0.823288	1	up	0	FALSE	TRUE	1.76027	0.815793	0.450076	0.855688	up	0	FALSE	TRUE	1.50811	-0.59274	0.529483	0.805255	down	0	FALSE	TRUE	1.60022	-0.678271	0.503259	0.856262	down	0	10.6599	22.297	18.7072	25.4288	11.7303	16.92
GSMG0014892	---	---	---	chr13:95159566-95159714	NA	NA	NA	NA	NA	NA	NA	NA	NA	NA	NA	FALSE	TRUE	1.61181	-0.688678	0.546321	1	down	0	FALSE	TRUE	2.86961	-1.52086	0.266462	1	down	0	FALSE	TRUE	1.64612	-0.719069	0.522371	1	down	0	FALSE	TRUE	1.39322	0.478428	0.668476	0.939604	up	0	FALSE	TRUE	1.27789	-0.353762	0.798821	1	down	0	FALSE	TRUE	1.26526	-0.339434	0.775758	0.950902	down	0	FALSE	TRUE	1.37779	0.462354	0.724177	0.983992	up	0	9.76684	15.4528	7.35791	21.3948	10.2588	16.9381
GSMG0014893	Pde8b	phosphodiesterase 8B	B230331L10Rik // C030047E14Rik	chr13:95160613-95386844	0.0794393	0.0302267	0.0469136	0.0704698	0.285714	0.939338	0.803738	0.407692	0.466667	0.290698	0.244	TRUE	TRUE	1.01357	-0.0194409	0.884086	1	down	0	TRUE	TRUE	1.03571	-0.0506206	0.750179	1	down	0	TRUE	TRUE	1.1541	-0.206766	0.119763	0.890843	down	0	TRUE	TRUE	1.36663	0.450622	0.00104641	0.00917032	up	0	TRUE	TRUE	1.33741	0.419442	0.00842191	0.0632735	up	0	TRUE	TRUE	1.07431	0.103409	0.466737	0.757201	up	0	TRUE	TRUE	1.03723	-0.052736	0.726614	0.985534	down	0	5018.09	5083.54	6707.57	6947.38	6466.76	7463.85
GSMG0014894	---	---	---	chr13:95354701-95356200	NA	NA	NA	NA	NA	NA	NA	NA	NA	NA	NA	FALSE	TRUE	1.88575	0.915141	0.50896	1	up	0	FALSE	TRUE	1.20018	-0.263255	0.885384	1	down	0	FALSE	TRUE	8.92152	-3.15729	0.0140652	0.398128	down	0	FALSE	TRUE	1.55129	-0.63347	0.690238	0.939836	down	0	FALSE	TRUE	3.48427	-1.80086	0.309471	0.716484	down	0	FALSE	TRUE	30.6613	4.93835	0.000762582	0.00694512	up	0	FALSE	TRUE	4.12477	2.04431	0.224777	0.557438	up	0	5.05807	2.9626	1.47158	1.84288	6.31419	56.2034
GSMG0014895	---	---	---	chr13:95356835-95358831	NA	NA	NA	NA	NA	NA	NA	NA	NA	NA	NA	FALSE	TRUE	3.26546	-1.70729	0.223707	0.849726	down	0	FALSE	TRUE	2.55551	1.35361	0.416656	1	up	0	FALSE	TRUE	5.66971	-2.50327	0.0570356	0.715406	down	0	FALSE	TRUE	3.78039	-1.91854	0.129537	0.399889	down	0	FALSE	TRUE	2.21354	1.14635	0.492744	0.886845	up	0	FALSE	TRUE	20.6277	4.36651	0.00290746	0.0200454	up	0	FALSE	TRUE	1.42368	0.509627	0.739914	0.995085	up	0	3.67029	10.5923	7.28396	2.84585	10.2455	58.1775
GSMG0014896	Aggf1	angiogenic factor with G patch and FHA domains 1	2010009L17Rik // 2310029P06Rik // AW112072 // Peg3 // VG5Q	chr13:95487192-95511866	0.231308	0.302267	0.251852	0.298658	0.5	0.159007	0.214953	0.146154	0.15	0.5	0.204	TRUE	TRUE	1.10184	0.139919	0.234535	0.864232	up	0	TRUE	TRUE	1.08074	0.112016	0.423067	1	up	0	TRUE	TRUE	1.099	0.136193	0.242156	1	up	0	TRUE	TRUE	1.44125	0.527325	9.02969e-06	0.00014936	up	0	TRUE	TRUE	1.41365	0.499425	0.000367476	0.00520717	up	0	TRUE	TRUE	1.55518	0.637079	3.28335e-07	1.06584e-05	up	0	TRUE	TRUE	1.58146	0.661257	5.96808e-07	2.5316e-05	up	0	3100.8	2813.25	4382.73	4054.2	6929.43	6305.33
GSMG0014897	Crhbp	corticotropin releasing hormone binding protein	CRH-BP	chr13:95567879-95581340	0.0046729	0	0.00246914	0	0.0714286	0.000919118	0	0	0	0.0232558	0	FALSE	TRUE	1.34971	-0.432654	0.243207	0.874041	down	0	TRUE	TRUE	1.49234	-0.577578	0.191805	1	down	0	FALSE	TRUE	1.09161	-0.126463	0.731806	1	down	0	TRUE	TRUE	1.03911	0.0553522	0.907956	1	up	0	FALSE	TRUE	1.06478	-0.0905561	0.838974	1	down	0	TRUE	TRUE	1.32441	-0.405352	0.302287	0.593355	down	0	FALSE	TRUE	1.03223	0.0457626	0.913515	1	up	0	124.074	166.762	116.179	173.455	120.15	131.017
GSMG0014898	S100z	S100 calcium binding protein, zeta	Gm625	chr13:95613776-95615229	NA	NA	NA	NA	NA	NA	NA	NA	NA	NA	NA	FALSE	FALSE	1	0	1	1	up	0	FALSE	FALSE	8.57828	-3.10069	0.626539	1	down	0	FALSE	FALSE	1.32439	0.405333	0.937907	1	up	0	FALSE	FALSE	8.71992	3.12432	0.555716	0.881061	up	0	FALSE	FALSE	1	0	1	1	up	0	FALSE	FALSE	1.53218	0.615584	0.912148	1	up	0	FALSE	FALSE	17.4071	4.1216	0.495378	0.851768	up	0	0	0	0	1.71998	3.49198	2.64198
GSMG0014899	F2rl1	coagulation factor II (thrombin) receptor-like 1	Gpcr11 // PAR-2 // Par2	chr13:95648240-95661748	0.0046729	0	0	0	0	0	0.00934579	0	0	0.0116279	0.004	FALSE	TRUE	1.62757	0.702723	0.067084	0.523388	up	0	FALSE	TRUE	1.8453	0.883859	0.0308221	1	up	0	TRUE	TRUE	1.30612	0.385285	0.257933	1	up	0	FALSE	TRUE	9.58657	3.26101	8.87118e-15	7.52935e-13	up	0	FALSE	TRUE	10.8343	3.43753	6.00644e-16	1.3032e-13	up	0	TRUE	TRUE	2.00791	1.0057	0.0059828	0.0349469	up	1	TRUE	TRUE	1.42121	0.507124	0.189902	0.501389	up	0	50.3853	31.1423	557.885	302.207	792.553	606.797
GSMG0014900	F2r	coagulation factor II (thrombin) receptor	AI482343 // Cf2r // Par1 // ThrR	chr13:95738288-95754996	0.0257009	0.0151134	0.0197531	0.033557	0.0714286	0.436581	0.719626	0.3	0.433333	0.395349	0.1	TRUE	TRUE	1.038	0.0537998	0.762415	1	up	0	TRUE	TRUE	1.06966	-0.0971574	0.648038	1	down	0	TRUE	TRUE	1.04264	-0.0602452	0.73532	1	down	0	TRUE	TRUE	1.49384	-0.57903	0.0153141	0.0822472	down	0	TRUE	TRUE	1.65859	-0.729958	0.000603392	0.0078645	down	0	TRUE	TRUE	1.64694	-0.719786	0.000156823	0.0019425	down	0	TRUE	TRUE	1.60533	-0.682874	0.000722782	0.00847073	down	0	15814.7	15234.2	9534.15	10197.7	5938.82	6192.04
GSMG0014901	Iqgap2	IQ motif containing GTPase activating protein 2	4933417J23Rik // A630053O10 // AI788777	chr13:95763683-96028431	0.00700935	0.00503778	0.00493827	0.0100671	0.428571	0.0119485	0.00934579	0.0153846	0.05	0.127907	0.06	TRUE	TRUE	1.49007	0.575377	0.0466551	0.441879	up	0	TRUE	TRUE	1.33992	0.422147	0.222653	1	up	0	TRUE	TRUE	1.46107	-0.547024	0.0583627	0.720107	down	0	TRUE	TRUE	1.41125	-0.496974	0.0545262	0.217657	down	0	TRUE	TRUE	1.56936	-0.650173	0.0601077	0.260679	down	0	TRUE	TRUE	2.02177	1.01562	0.00102355	0.00879472	up	1	TRUE	TRUE	1.03272	0.0464469	0.887447	1	up	0	2301.64	1545	1467.27	1094.89	1514.69	2213.46
GSMG0014902	---	---	---	chr13:96035714-96038341	NA	NA	NA	NA	NA	NA	NA	NA	NA	NA	NA	FALSE	TRUE	2.38522	-1.25412	0.334327	0.958674	down	0	FALSE	TRUE	1.26207	0.335795	0.791796	1	up	0	FALSE	TRUE	1.81554	0.860396	0.427426	1	up	0	FALSE	TRUE	5.29996	2.40598	0.0327331	0.149021	up	0	FALSE	TRUE	15.9528	3.99574	0.00524694	0.0446478	up	0	FALSE	TRUE	2.21352	-1.14634	0.321073	0.614772	down	0	FALSE	TRUE	1.53873	-0.621745	0.606717	0.921563	down	0	1.3641	3.81514	25.7157	20.4749	16.7779	9.23864
GSMG0014903	---	---	---	chr13:96081772-96083264	NA	NA	NA	NA	NA	NA	NA	NA	NA	NA	NA	FALSE	FALSE	1	0	1	1	up	0	FALSE	FALSE	1	0	1	1	up	0	FALSE	FALSE	7.32426	2.87268	0.590125	1	up	0	FALSE	FALSE	1	0	1	1	up	0	FALSE	FALSE	1	0	1	1	up	0	FALSE	FALSE	1	0	1	1	up	0	FALSE	FALSE	6.19814	2.63184	0.664274	0.951501	up	0	0	0	0	0	1.24411	0
GSMG0014904	---	---	---	chr13:96091128-96093682	NA	NA	NA	NA	NA	NA	NA	NA	NA	NA	NA	FALSE	TRUE	1.17099	-0.227724	0.487265	1	down	0	FALSE	TRUE	1.0765	-0.106351	0.786092	1	down	0	FALSE	TRUE	1.13397	-0.181378	0.582923	1	down	0	FALSE	TRUE	1.17008	-0.226606	0.521286	0.866629	down	0	FALSE	TRUE	1.07575	-0.105341	0.788299	1	down	0	FALSE	TRUE	1.8787	-0.909738	0.00964219	0.0503458	down	0	FALSE	TRUE	1.97899	-0.984765	0.00829007	0.0552213	down	0	514.462	601.688	477.598	514.463	241.525	273.799
GSMG0014905	Sv2c	synaptic vesicle glycoprotein 2c	4930527L09Rik // AI841971	chr13:96095951-96269085	0.0046729	0.00251889	0	0.0134228	0	0.0349265	0.0373832	0.0384615	0.0666667	0.0116279	0.008	FALSE	TRUE	2.08357	-1.05906	0.0613023	0.500172	down	0	FALSE	TRUE	1.62328	-0.698912	0.321291	1	down	0	FALSE	TRUE	2.90202	-1.53706	0.0121819	0.372046	down	0	FALSE	TRUE	3.78528	-1.9204	0.00241114	0.0184059	down	0	FALSE	TRUE	2.94917	-1.56031	0.0261233	0.146104	down	0	FALSE	TRUE	1.54566	-0.628227	0.313571	0.606898	down	0	FALSE	TRUE	2.76326	-1.46637	0.0350354	0.158565	down	0	76.2548	159.057	25.7829	42.0258	9.41562	27.2184
GSMG0014906	Ankdd1b	ankyrin repeat and death domain containing 1B	9330128J19Rik	chr13:96552642-96607727	0.0490654	0.0377834	0.0444444	0.0738255	0	0.0257353	0.0186916	0.0384615	0.0333333	0.0465116	0.032	FALSE	TRUE	1.516	-0.600266	0.605922	1	down	0	FALSE	TRUE	1.70217	-0.767373	0.535422	1	down	0	TRUE	TRUE	1.23013	0.29881	0.750254	1	up	0	FALSE	TRUE	2.54475	1.34752	0.0665026	0.251111	up	0	FALSE	TRUE	2.28786	1.194	0.371341	0.78657	up	0	TRUE	TRUE	25.1427	4.65207	7.13718e-06	0.000148964	up	1	TRUE	TRUE	52.646	5.71825	7.8704e-07	3.1514e-05	up	1	2.25346	3.51218	5.37115	9.13577	283.419	230.391
GSMG0014907	Polk	polymerase (DNA directed), kappa	Dinb1 // DINP	chr13:96617196-96679088	0.469626	0.644836	0.750617	0.744966	0	0.118566	0.140187	0.0769231	0.15	0.151163	0.156	TRUE	TRUE	1.12505	0.169989	0.670833	1	up	0	TRUE	TRUE	1.15513	-0.208052	0.662201	1	down	0	TRUE	TRUE	1.08293	-0.114945	0.772587	1	down	0	TRUE	TRUE	2.9724	1.57163	2.30264e-10	9.87063e-09	up	1	TRUE	TRUE	2.28746	1.19375	0.0123299	0.0839989	up	0	TRUE	TRUE	4.31629	2.10979	7.10485e-07	2.0996e-05	up	1	TRUE	TRUE	4.60403	2.2029	1.07225e-06	4.09313e-05	up	1	756.388	672.462	1730.7	1999.19	7968.46	8629.31
GSMG0014908	---	---	---	chr13:96635035-96638021	NA	NA	NA	NA	NA	NA	NA	NA	NA	NA	NA	FALSE	TRUE	4.80605	-2.26485	0.0520341	0.465176	down	0	FALSE	TRUE	1.01608	0.0230206	0.985924	1	up	0	FALSE	TRUE	2.32566	-1.21764	0.236894	1	down	0	FALSE	TRUE	1.62226	-0.698005	0.508769	0.856254	down	0	FALSE	TRUE	3.00916	1.58936	0.24889	0.635898	up	0	FALSE	TRUE	11.9006	3.57296	0.00155431	0.0122496	up	0	FALSE	TRUE	5.03608	2.3323	0.0558379	0.221077	up	0	2.61359	13.5019	8.40614	8.2516	42.1729	98.0341
GSMG0014909	---	---	---	chr13:96742185-96746099	NA	NA	NA	NA	NA	NA	NA	NA	NA	NA	NA	FALSE	FALSE	1	0	1	1	up	0	FALSE	FALSE	9.77577	-3.28921	0.605523	1	down	0	FALSE	FALSE	1	0	1	1	up	0	FALSE	FALSE	9.93686	3.31279	0.531801	0.870078	up	0	FALSE	FALSE	1	0	1	1	up	0	FALSE	FALSE	11.5518	-3.53005	0.534072	0.80755	down	0	FALSE	FALSE	1	0	1	1	up	0	0	0	0	1.96579	0	0
GSMG0014910	---	---	---	chr13:96763409-96764596	NA	NA	NA	NA	NA	NA	NA	NA	NA	NA	NA	FALSE	FALSE	15.0391	-3.91065	0.282423	0.916221	down	0	FALSE	TRUE	1.02647	0.0376958	0.992839	1	up	0	FALSE	FALSE	1.6719	0.741488	0.835092	1	up	0	FALSE	FALSE	1.67209	-0.74165	0.819417	1	down	0	FALSE	TRUE	9.23471	3.20707	0.457965	0.861818	up	0	FALSE	FALSE	2.01752	-1.01259	0.789683	0.959926	down	0	FALSE	TRUE	1.23867	-0.308794	0.938301	1	down	0	0	2.9375	1.82099	1.76012	1.47579	0.868477
GSMG0014911	Hmgcr	3-hydroxy-3-methylglutaryl-Coenzyme A reductase	HMG-CoAR // Red	chr13:96784344-96807444	0.135514	0.163728	0.165432	0.181208	0.285714	0.186581	0.158879	0.261538	0.15	0.267442	0.7	TRUE	TRUE	1.32874	-0.410056	0.0773531	0.560741	down	0	TRUE	TRUE	1.02749	-0.03913	0.887947	1	down	0	TRUE	TRUE	1.05092	-0.0716572	0.757816	1	down	0	TRUE	TRUE	2.62777	-1.39384	1.27834e-08	3.97634e-07	down	1	TRUE	TRUE	2.03202	-1.02292	0.000229496	0.0035685	down	1	TRUE	TRUE	1.27483	-0.350304	0.158457	0.388628	down	0	TRUE	TRUE	1.3039	-0.382831	0.14625	0.424488	down	0	14482.1	19242.1	7126.49	7322.63	5465.56	5744.01
GSMG0014912	1700029F12Rik	RIKEN cDNA 1700029F12 gene	---	chr13:97158372-97171762	0	0	0	0	0	0.00183824	0	0.00769231	0	0.0116279	0	FALSE	FALSE	3.7444	-1.90473	0.722954	1	down	0	FALSE	TRUE	35.3467	5.1435	0.414538	1	up	0	FALSE	FALSE	1	0	1	1	up	0	FALSE	FALSE	4.40213	-2.1382	0.690654	0.939836	down	0	FALSE	TRUE	30.0655	4.91003	0.43604	0.844367	up	0	FALSE	FALSE	1	0	1	1	up	0	FALSE	TRUE	38.7063	-5.2745	0.376529	0.748322	down	0	0	0.728884	5.88633	0	0	0
GSMG0014913	---	---	---	chr13:97262377-97265367	NA	NA	NA	NA	NA	NA	NA	NA	NA	NA	NA	FALSE	TRUE	1.32525	-0.406269	0.369526	0.979823	down	0	FALSE	TRUE	1.05855	-0.082091	0.88263	1	down	0	FALSE	TRUE	1.1333	0.180525	0.693168	1	up	0	FALSE	TRUE	2.39725	-1.26138	0.011092	0.0638864	down	0	FALSE	TRUE	1.91464	-0.937074	0.0900646	0.340085	down	0	FALSE	TRUE	1.12672	0.172127	0.726558	0.917058	up	0	FALSE	TRUE	1.35167	0.434743	0.408158	0.778531	up	0	96.7466	127.758	50.1188	53.266	67.9327	60.1348
GSMG0014914	---	---	---	chr13:97308650-97312470	NA	NA	NA	NA	NA	NA	NA	NA	NA	NA	NA	FALSE	TRUE	1.42545	-0.511413	0.0456425	0.436835	down	0	FALSE	TRUE	1.15089	0.202745	0.493471	1	up	0	FALSE	TRUE	1.27212	0.347237	0.16987	0.970149	up	0	FALSE	TRUE	2.08982	1.06338	0.000221407	0.00245344	up	0	FALSE	TRUE	3.42821	1.77746	3.53099e-09	2.26255e-07	up	0	FALSE	TRUE	2.72259	-1.44498	7.2011e-08	2.94923e-06	down	0	FALSE	TRUE	2.46312	-1.30049	4.08047e-06	0.000124491	down	0	195.848	278.902	671.219	582.958	272.415	214.158
GSMG0014915	Hexb	hexosaminidase B	---	chr13:97312260-97334865	0.184579	0.259446	0.254321	0.251678	0.928571	0.244485	0.168224	0.207692	0.233333	0.604651	0.424	TRUE	TRUE	1.0532	0.0747862	0.809041	1	up	0	TRUE	TRUE	1.03362	0.0477096	0.897311	1	up	0	TRUE	TRUE	1.00068	-0.000977999	0.997477	1	down	0	TRUE	TRUE	1.70468	0.769497	0.00441519	0.0303885	up	0	TRUE	TRUE	1.67299	0.742428	0.0446614	0.212314	up	0	TRUE	TRUE	1.39561	-0.4809	0.145855	0.367199	down	0	TRUE	TRUE	1.44352	-0.529587	0.131049	0.395035	down	0	6077.31	5770.08	10167.6	9836.34	7043.26	7048.09
GSMG0014916	---	---	---	chr13:97322301-97325045	NA	NA	NA	NA	NA	NA	NA	NA	NA	NA	NA	FALSE	TRUE	1.68062	-0.748996	0.0923322	0.607148	down	0	FALSE	TRUE	1.34236	0.424773	0.404604	1	up	0	FALSE	TRUE	1.57214	0.652732	0.129077	0.903206	up	0	FALSE	TRUE	1.31417	0.394151	0.472338	0.833459	up	0	FALSE	TRUE	2.96595	1.56849	0.00264179	0.0261723	up	0	FALSE	TRUE	1.43165	-0.517677	0.260785	0.541176	down	0	FALSE	TRUE	1.2224	-0.289718	0.5482	0.889728	down	0	38.9928	67.47	118.956	88.6084	97.2545	61.9067
GSMG0014917	---	---	---	chr13:97327062-97327081	NA	NA	NA	NA	NA	NA	NA	NA	NA	NA	NA	TRUE	TRUE	1.40503	0.490605	0.178242	0.78536	up	0	TRUE	TRUE	1.36367	-0.447499	0.304506	1	down	0	TRUE	TRUE	5.24749	-2.39163	5.03379e-11	1.11817e-07	down	1	TRUE	TRUE	1.03903	0.0552421	0.919299	1	up	0	TRUE	TRUE	1.84384	-0.882711	0.0428148	0.20646	down	0	TRUE	TRUE	7.08948	2.82568	3.91048e-13	7.26757e-11	up	1	TRUE	TRUE	1.84236	0.881552	0.0329724	0.152046	up	0	3462.55	2465.1	1878.33	2561.1	3460.59	18157
GSMG0014918	---	---	---	chr13:97361631-97364205	NA	NA	NA	NA	NA	NA	NA	NA	NA	NA	NA	FALSE	FALSE	3.96045	1.98567	0.706246	1	up	0	FALSE	FALSE	1	0	1	1	up	0	FALSE	FALSE	1	0	1	1	up	0	FALSE	FALSE	4.40213	-2.1382	0.690654	0.939836	down	0	FALSE	FALSE	14.4753	-3.85552	0.544695	0.916233	down	0	FALSE	FALSE	1	0	1	1	up	0	FALSE	FALSE	1	0	1	1	up	0	2.8973	0.728884	0	0	0	0
GSMG0014919	---	---	---	chr13:97678220-97679836	NA	NA	NA	NA	NA	NA	NA	NA	NA	NA	NA	FALSE	FALSE	NA	NA	NA	NA	NA	NA	FALSE	FALSE	NA	NA	NA	NA	NA	NA	FALSE	FALSE	NA	NA	NA	NA	NA	NA	FALSE	FALSE	NA	NA	NA	NA	NA	NA	FALSE	FALSE	NA	NA	NA	NA	NA	NA	FALSE	FALSE	NA	NA	NA	NA	NA	NA	FALSE	FALSE	NA	NA	NA	NA	NA	NA	0	0	0	0	0	0
GSMG0014920	---	---	---	chr13:97846349-97847730	NA	NA	NA	NA	NA	NA	NA	NA	NA	NA	NA	FALSE	FALSE	NA	NA	NA	NA	NA	NA	FALSE	FALSE	NA	NA	NA	NA	NA	NA	FALSE	FALSE	NA	NA	NA	NA	NA	NA	FALSE	FALSE	NA	NA	NA	NA	NA	NA	FALSE	FALSE	NA	NA	NA	NA	NA	NA	FALSE	FALSE	NA	NA	NA	NA	NA	NA	FALSE	FALSE	NA	NA	NA	NA	NA	NA	0	0	0	0	0	0
GSMG0014921	5330416C01Rik	RIKEN cDNA 5330416C01 gene	Gm532	chr13:97870006-97883920	NA	NA	NA	NA	NA	NA	NA	NA	NA	NA	NA	FALSE	TRUE	1.69116	-0.75801	0.28127	0.915218	down	0	FALSE	TRUE	1.09354	-0.12901	0.87773	1	down	0	FALSE	TRUE	1.32862	-0.409932	0.557655	1	down	0	FALSE	TRUE	1.35504	-0.438336	0.532694	0.870829	down	0	FALSE	TRUE	1.14118	0.190525	0.821609	1	up	0	FALSE	TRUE	1.01202	0.0172379	0.981545	1	up	0	FALSE	TRUE	1.20054	-0.263685	0.74105	0.995737	down	0	25.7838	44.4745	30.2155	32.9822	25.077	33.3818
GSMG0014922	---	---	---	chr13:97927072-97929766	NA	NA	NA	NA	NA	NA	NA	NA	NA	NA	NA	FALSE	FALSE	2.06535	1.04638	0.842687	1	up	0	FALSE	FALSE	9.77577	-3.28921	0.605523	1	down	0	FALSE	FALSE	6.86578	2.77942	0.602397	1	up	0	FALSE	FALSE	2.24536	1.16694	0.824458	1	up	0	FALSE	FALSE	8.99205	-3.16865	0.619337	0.954006	down	0	FALSE	FALSE	11.5507	-3.52991	0.534088	0.80755	down	0	FALSE	FALSE	5.81075	2.53872	0.675558	0.954531	up	0	1.83515	0.877642	0	1.96579	1.16399	0
GSMG0014923	---	---	---	chr13:98002349-98013170	NA	NA	NA	NA	NA	NA	NA	NA	NA	NA	NA	FALSE	TRUE	1.06185	-0.0865794	0.922251	1	down	0	FALSE	TRUE	2.48627	1.31398	0.2148	1	up	0	FALSE	TRUE	1.12816	0.173976	0.847857	1	up	0	FALSE	TRUE	1.77143	-0.824911	0.358581	0.738332	down	0	FALSE	TRUE	1.49035	0.575648	0.585741	0.944606	up	0	FALSE	TRUE	1.58188	-0.661637	0.492849	0.775838	down	0	FALSE	TRUE	3.48617	-1.80164	0.0735201	0.268333	down	0	38.5219	41.2299	57.7411	23.2778	16.549	14.7228
GSMG0014924	Arhgef28	Rho guanine nucleotide exchange factor (GEF) 28	9230110L08Rik // AI323540 // D13Bwg1089e // p190RhoGEF // Rgnef // RhoGEF // Rhoip2 // RIP2	chr13:98035103-98342947	0.168224	0.314861	0.219753	0.177852	0	0.0229779	0	0.00769231	0.05	0.162791	0.368	TRUE	TRUE	1.08776	-0.121362	0.33958	0.962707	down	0	TRUE	TRUE	1.04669	-0.0658289	0.664179	1	down	0	TRUE	TRUE	1.06437	0.0899969	0.477324	1	up	0	TRUE	TRUE	1.01746	0.0249704	0.839349	1	up	0	TRUE	TRUE	1.05735	0.0804591	0.596293	0.95178	up	0	TRUE	TRUE	1.0489	-0.068878	0.611075	0.858571	down	0	TRUE	TRUE	1.06212	0.0869479	0.545483	0.888498	up	0	2969.99	3231.57	3139.76	3286.19	3334.82	3133.13
GSMG0014925	Utp15	UTP15 small subunit processome component	AW544865	chr13:98383353-98399523	0.0443925	0.115869	0.108642	0.14094	0.285714	0.0946691	0.0654206	0.115385	0.116667	0.186047	0.148	TRUE	TRUE	1.12267	-0.166935	0.134788	0.704701	down	0	TRUE	TRUE	1.03507	0.0497225	0.709533	1	up	0	TRUE	TRUE	1.01806	-0.0258227	0.816653	1	down	0	TRUE	TRUE	1.24842	-0.320105	0.00388827	0.02736	down	0	TRUE	TRUE	1.07434	-0.103453	0.438723	0.846594	down	0	TRUE	TRUE	1.08019	0.111291	0.35038	0.647461	up	0	TRUE	TRUE	1.02509	0.0357454	0.777636	1	up	0	3406.68	3822.91	3168.35	3061.03	3247.87	3306.54
GSMG0014926	Btf3	basic transcription factor 3	1700054E11Rik	chr13:98446406-98453514	0.609813	0.833753	0.849383	0.879195	0.785714	0.715074	0.747664	0.915385	0.8	0.767442	0.48	TRUE	TRUE	1.12294	0.167276	0.154004	0.745072	up	0	TRUE	TRUE	1.00562	-0.00808929	0.95403	1	down	0	TRUE	TRUE	1.05595	0.0785412	0.502842	1	up	0	TRUE	TRUE	1.15101	-0.202896	0.119754	0.380165	down	0	TRUE	TRUE	1.29976	-0.378246	0.00702698	0.0553427	down	0	TRUE	TRUE	1.23487	0.304355	0.0152142	0.0709855	up	0	TRUE	TRUE	1.31129	0.390985	0.00330238	0.0274996	up	0	11854.8	10554.6	9120.09	9169.53	11957.6	11323.5
GSMG0014927	2310005E17Rik	RIKEN cDNA 2310005E17 gene	---	chr13:98560617-98571573	0	0	0	0	0	0.00735294	0	0.0153846	0.0166667	0	0	FALSE	FALSE	NA	NA	NA	NA	NA	NA	FALSE	FALSE	NA	NA	NA	NA	NA	NA	FALSE	FALSE	NA	NA	NA	NA	NA	NA	FALSE	FALSE	NA	NA	NA	NA	NA	NA	FALSE	FALSE	NA	NA	NA	NA	NA	NA	FALSE	FALSE	NA	NA	NA	NA	NA	NA	FALSE	FALSE	NA	NA	NA	NA	NA	NA	0	0	0	0	0	0
GSMG0014928	Tmem174	transmembrane protein 174	0610009B10Rik // AA986094	chr13:98771486-98773918	NA	NA	NA	NA	NA	NA	NA	NA	NA	NA	NA	FALSE	FALSE	1.18017	0.238994	0.963597	1	up	0	FALSE	FALSE	17.5419	-4.13274	0.515651	1	down	0	FALSE	FALSE	6.86534	2.77933	0.602409	1	up	0	FALSE	FALSE	2.011	1.00791	0.839013	1	up	0	FALSE	FALSE	10.2974	-3.36421	0.597629	0.95178	down	0	FALSE	FALSE	20.7256	-4.37334	0.440087	0.731512	down	0	FALSE	FALSE	5.81075	2.53872	0.675558	0.954531	up	0	2.04615	1.75528	0	3.52025	1.16399	0
GSMG0014929	Tmem171	transmembrane protein 171	Gm905	chr13:98822746-98831350	NA	NA	NA	NA	NA	NA	NA	NA	NA	NA	NA	FALSE	TRUE	1.56402	0.645261	0.734066	1	up	0	FALSE	TRUE	1.71582	0.7789	0.737587	1	up	0	FALSE	TRUE	3.61663	-1.85465	0.339265	1	down	0	FALSE	TRUE	2.38328	-1.25295	0.500262	0.851913	down	0	FALSE	TRUE	2.17419	-1.12048	0.624643	0.95795	down	0	FALSE	TRUE	2.55311	1.35226	0.512541	0.793244	up	0	FALSE	TRUE	2.43056	-1.28129	0.562994	0.897865	down	0	9.76684	6.20955	4.41475	2.57996	1.82611	6.63321
GSMG0014930	Fcho2	FCH domain only 2	5832424M12Rik // AA387320	chr13:98859912-98951958	0.429907	0.654912	0.679012	0.708054	0.357143	0.359375	0.345794	0.453846	0.366667	0.686047	0.392	TRUE	TRUE	1.02907	-0.0413353	0.777417	1	down	0	TRUE	TRUE	1.00267	0.00385173	0.982389	1	up	0	TRUE	TRUE	1.05598	0.0785857	0.590111	1	up	0	TRUE	TRUE	1.25686	0.329825	0.0558349	0.221495	up	0	TRUE	TRUE	1.29686	0.375029	0.0317671	0.168058	up	0	TRUE	TRUE	1.04698	0.0662355	0.671137	0.881535	up	0	TRUE	TRUE	1.10265	0.140969	0.394381	0.765762	up	0	5871.46	6040.91	7612.86	7592.36	8394.35	7949.35
GSMG0014931	---	---	---	chr13:98935119-98937918	NA	NA	NA	NA	NA	NA	NA	NA	NA	NA	NA	FALSE	TRUE	1.10892	0.149161	0.798951	1	up	0	FALSE	TRUE	1.5543	-0.636268	0.371621	1	down	0	FALSE	TRUE	2.76523	-1.4674	0.0116611	0.365814	down	0	FALSE	TRUE	1.01333	-0.0191093	0.978674	1	down	0	FALSE	TRUE	1.7428	-0.801408	0.261471	0.654071	down	0	FALSE	TRUE	1.65885	0.730186	0.235982	0.507643	up	0	FALSE	TRUE	1.07248	-0.100947	0.882441	1	down	0	39.008	35.2622	22.3245	34.6476	20.9178	57.5291
GSMG0014932	---	---	---	chr13:98943000-98946080	NA	NA	NA	NA	NA	NA	NA	NA	NA	NA	NA	FALSE	FALSE	1.06016	0.0842811	0.972468	1	up	0	FALSE	TRUE	1.72117	0.783394	0.782335	1	up	0	FALSE	TRUE	2.64298	-1.40217	0.518113	1	down	0	FALSE	FALSE	1.07665	-0.10655	0.9641	1	down	0	FALSE	TRUE	1.50277	0.587624	0.836354	1	up	0	FALSE	TRUE	17.257	4.10911	0.093717	0.271063	up	0	FALSE	TRUE	3.79355	1.92355	0.458655	0.822487	up	0	0.965768	0.987534	1.47158	0.859988	5.6592	15.0141
GSMG0014933	Tnpo1	transportin 1	AU021749 // D13Ertd688e // IPO2 // Kpnb2 // MIP // MIP1 // TRN	chr13:98975527-99062893	0.151869	0.274559	0.249383	0.295302	0.5	0.226103	0.233645	0.215385	0.25	0.290698	0.18	TRUE	TRUE	1.24178	-0.312405	0.00375238	0.100368	down	0	TRUE	TRUE	1.02608	0.037148	0.774795	1	up	0	TRUE	TRUE	1.14357	0.19355	0.0735599	0.77354	up	0	TRUE	TRUE	1.65373	-0.725724	2.21072e-06	4.29749e-05	down	0	TRUE	TRUE	1.29794	-0.376227	0.00373891	0.0343129	down	0	TRUE	TRUE	1.04448	-0.0627774	0.587955	0.838668	down	0	TRUE	TRUE	1.06705	0.0936248	0.446613	0.813051	up	0	2045.62	2539.5	1575.71	1535.68	1681.54	1470.21
GSMG0014934	---	---	---	chr13:99007672-99011000	NA	NA	NA	NA	NA	NA	NA	NA	NA	NA	NA	FALSE	TRUE	2.16131	-1.1119	0.463763	1	down	0	FALSE	TRUE	1.89663	0.92344	0.615107	1	up	0	FALSE	TRUE	10.2301	-3.35475	0.0262485	0.531665	down	0	FALSE	TRUE	3.34978	-1.74406	0.236757	0.588088	down	0	FALSE	TRUE	1.22467	0.292396	0.872796	1	up	0	FALSE	TRUE	8.4469	3.07842	0.0567287	0.189362	up	0	FALSE	TRUE	2.29703	-1.19977	0.491469	0.848673	down	0	4.94771	10.5835	6.06997	3.19438	2.64267	26.7588
GSMG0014935	---	---	---	chr13:99058148-99058176	NA	NA	NA	NA	NA	NA	NA	NA	NA	NA	NA	FALSE	FALSE	3.74435	-1.90472	0.722956	1	down	0	FALSE	FALSE	1	0	1	1	up	0	FALSE	TRUE	18.2236	-4.18773	0.428528	1	down	0	FALSE	FALSE	4.40208	-2.13818	0.690657	0.939836	down	0	FALSE	FALSE	1	0	1	1	up	0	FALSE	TRUE	16.6416	4.05672	0.474261	0.762309	up	0	FALSE	FALSE	1	0	1	1	up	0	0	0.728884	0	0	0	2.77446
GSMG0014936	---	---	---	chr13:99073271-99082428	NA	NA	NA	NA	NA	NA	NA	NA	NA	NA	NA	FALSE	FALSE	NA	NA	NA	NA	NA	NA	FALSE	FALSE	NA	NA	NA	NA	NA	NA	FALSE	FALSE	NA	NA	NA	NA	NA	NA	FALSE	FALSE	NA	NA	NA	NA	NA	NA	FALSE	FALSE	NA	NA	NA	NA	NA	NA	FALSE	FALSE	NA	NA	NA	NA	NA	NA	FALSE	FALSE	NA	NA	NA	NA	NA	NA	0	0	0	0	0	0
GSMG0014937	H2bl1	H2B.L histone variant 1	1700024P04Rik // Subh2bv	chr13:99120598-99121074	NA	NA	NA	NA	NA	NA	NA	NA	NA	NA	NA	FALSE	FALSE	3.77955	1.91822	0.720381	1	up	0	FALSE	FALSE	1	0	1	1	up	0	FALSE	FALSE	1	0	1	1	up	0	FALSE	FALSE	1	0	1	1	up	0	FALSE	FALSE	3.71828	-1.89464	0.767876	1	down	0	FALSE	FALSE	1	0	1	1	up	0	FALSE	FALSE	1	0	1	1	up	0	0.68205	0	0	0	0	0
GSMG0014938	2310020H05Rik	RIKEN cDNA 2310020H05 gene	---	chr13:99213036-99224430	NA	NA	NA	NA	NA	NA	NA	NA	NA	NA	NA	FALSE	FALSE	1	0	1	1	up	0	FALSE	FALSE	17.1464	-4.09984	0.51902	1	down	0	FALSE	FALSE	1	0	1	1	up	0	FALSE	FALSE	17.429	4.12341	0.435287	0.807274	up	0	FALSE	FALSE	1	0	1	1	up	0	FALSE	FALSE	20.2614	-4.34066	0.443541	0.734632	down	0	FALSE	FALSE	1	0	1	1	up	0	0	0	0	3.43995	0	0
GSMG0014939	Ptcd2	pentatricopeptide repeat domain 2	1190005P08Rik	chr13:99456157-99481199	0.13785	0.246851	0.204938	0.157718	0	0.21875	0.327103	0.207692	0.116667	0.186047	0.184	TRUE	TRUE	1.00198	-0.00284637	0.975365	1	down	0	TRUE	TRUE	1.03386	0.0480448	0.660332	1	up	0	TRUE	TRUE	1.08045	0.111632	0.220181	1	up	0	TRUE	TRUE	1.06288	0.0879815	0.361869	0.742117	up	0	TRUE	TRUE	1.1011	0.138941	0.20604	0.570841	up	0	TRUE	TRUE	1.03334	-0.0473214	0.627483	0.871233	down	0	TRUE	TRUE	1.01134	0.0162656	0.875246	1	up	0	1666.53	1673.62	1839.95	1778.1	1859.9	1720.75
GSMG0014940	---	---	---	chr13:99470475-99472913	NA	NA	NA	NA	NA	NA	NA	NA	NA	NA	NA	FALSE	TRUE	1.39745	-0.482791	0.415653	1	down	0	FALSE	TRUE	1.34419	-0.426734	0.54605	1	down	0	FALSE	TRUE	1.51942	-0.603522	0.312216	1	down	0	FALSE	TRUE	1.03895	-0.0551271	0.922856	1	down	0	FALSE	TRUE	1.00065	0.000930337	0.99896	1	up	0	FALSE	TRUE	1.40243	-0.487929	0.437675	0.730105	down	0	FALSE	TRUE	1.58526	-0.664717	0.327625	0.693047	down	0	33.471	46.3056	33.2751	44.5697	20.9187	31.866
GSMG0014941	6430562O15Rik	RIKEN cDNA 6430562O15 gene	---	chr13:99533432-99549385	0.021028	0.0428212	0.0148148	0.0436242	0	0.0229779	0.0373832	0.0461538	0.0166667	0.0348837	0.04	FALSE	TRUE	1.21345	0.279109	0.521472	1	up	0	FALSE	TRUE	1.38345	0.468274	0.366571	1	up	0	FALSE	TRUE	1.19451	0.256422	0.555335	1	up	0	FALSE	TRUE	1.00721	-0.0103648	0.98537	1	down	0	FALSE	TRUE	1.13144	0.178156	0.731286	1	up	0	FALSE	TRUE	1.12918	-0.175273	0.706343	0.901072	down	0	FALSE	TRUE	1.30778	-0.387125	0.430923	0.799685	down	0	188.247	155.335	213.721	154.324	163.155	136.537
GSMG0014942	Map1b	microtubule-associated protein 1B	A230055D22 // AI843217 // LC1 // MAP5 // Mtap-5 // Mtap1b // Mtap5	chr13:99557954-99653110	0.240654	0.206549	0.269136	0.275168	0.5	0.254596	0.345794	0.976923	0.816667	0.569767	0.376	TRUE	TRUE	1.50022	-0.585177	0.0594702	0.494945	down	0	TRUE	TRUE	1.02631	-0.0374634	0.919631	1	down	0	TRUE	TRUE	1.27296	-0.348184	0.26231	1	down	0	TRUE	TRUE	4.00808	-2.00291	9.75664e-08	2.52993e-06	down	1	TRUE	TRUE	2.74194	-1.4552	8.86211e-05	0.00159726	down	1	TRUE	TRUE	1.09545	0.131523	0.692041	0.890498	up	0	TRUE	TRUE	1.13225	-0.179197	0.61095	0.923898	down	0	21817.9	32731.8	7956.98	8166.48	7027.65	8945.92
GSMG0014943	---	---	---	chr13:99588579-99590284	NA	NA	NA	NA	NA	NA	NA	NA	NA	NA	NA	FALSE	TRUE	1.12765	-0.173314	0.853329	1	down	0	FALSE	TRUE	1.48793	-0.573309	0.608634	1	down	0	FALSE	TRUE	1.8171	0.861636	0.342705	1	up	0	FALSE	TRUE	1.14119	0.190534	0.811346	1	up	0	FALSE	TRUE	1.15928	-0.213227	0.849857	1	down	0	FALSE	TRUE	3.40981	1.76969	0.0712777	0.223542	up	0	FALSE	TRUE	9.21916	3.20464	0.00241403	0.0215068	up	0	20.4994	22.9059	17.5111	25.8803	160.502	88.3173
GSMG0014944	---	---	---	chr13:99634055-99635531	NA	NA	NA	NA	NA	NA	NA	NA	NA	NA	NA	FALSE	TRUE	1.07754	-0.107742	0.961503	1	down	0	FALSE	FALSE	9.70002	-3.27799	0.265158	1	down	0	FALSE	TRUE	8.74201	-3.12797	0.140263	0.925909	down	0	FALSE	TRUE	1.19116	-0.252362	0.915662	1	down	0	FALSE	FALSE	10.739	-3.42479	0.245489	0.631235	down	0	FALSE	TRUE	18.3675	4.19908	0.0692176	0.21858	up	0	FALSE	TRUE	20.3803	4.34911	0.119693	0.372131	up	0	2.04615	2.31851	0	1.96579	4.11557	35.766
GSMG0014945	---	---	---	chr13:99638985-99640947	NA	NA	NA	NA	NA	NA	NA	NA	NA	NA	NA	FALSE	TRUE	1.05991	-0.0839403	0.921879	1	down	0	FALSE	TRUE	1.0977	-0.13449	0.89575	1	down	0	FALSE	TRUE	2.42021	-1.27513	0.114924	0.879094	down	0	FALSE	TRUE	1.10743	-0.147217	0.867396	1	down	0	FALSE	TRUE	1.14743	-0.198406	0.847438	1	down	0	FALSE	TRUE	5.33502	2.41549	0.00623747	0.0361044	up	0	FALSE	TRUE	2.41974	1.27485	0.185649	0.493849	up	0	12.3035	13.2821	10.9752	12.0653	26.6583	64.1534
GSMG0014946	Cartpt	CART prepropeptide	Cart	chr13:100034991-100037191	NA	NA	NA	NA	NA	NA	NA	NA	NA	NA	NA	TRUE	TRUE	1.24728	-0.318786	0.493068	1	down	0	TRUE	TRUE	1.25124	-0.323363	0.558812	1	down	0	FALSE	TRUE	1.13688	0.185077	0.692484	1	up	0	TRUE	TRUE	1.60286	0.680648	0.168494	0.476613	up	0	TRUE	TRUE	1.59762	0.675922	0.223177	0.597975	up	0	TRUE	TRUE	3.76976	-1.91447	0.000119227	0.00155398	down	1	TRUE	TRUE	2.65007	-1.40603	0.00759284	0.0515712	down	0	249.899	311.396	399.114	499.495	150.514	132.5
GSMG0014947	Mccc2	methylcrotonoyl-Coenzyme A carboxylase 2 (beta)	4930552N12Rik // MCCB	chr13:100085041-100152149	0.0443925	0.0780856	0.0740741	0.0805369	0.142857	0.0680147	0.0747664	0.1	0.0833333	0.244186	0.292	TRUE	TRUE	1.11327	0.154802	0.348279	0.967626	up	0	TRUE	TRUE	1.12	0.163494	0.406314	1	up	0	TRUE	TRUE	1.10061	0.138305	0.397913	1	up	0	TRUE	TRUE	1.02093	-0.0298901	0.871572	1	down	0	TRUE	TRUE	1.01489	-0.0213182	0.91386	1	down	0	TRUE	TRUE	1.2962	0.374285	0.0329798	0.126954	up	0	TRUE	TRUE	1.27376	0.349096	0.0610031	0.23553	up	0	1099.84	986.652	1082.31	966.735	1378.93	1252.91
GSMG0014948	Bdp1	B double prime 1, subunit of RNA polymerase III transcription initiation factor IIIB	AI662220 // AW049390 // AW456745 // B130055N23Rik // G630013P12Rik // mKIAA1241 // TAF3B1 // TFC5 // TFIIIB150 // TFIIIB90 // Tfnr	chr13:100154502-100240579	0.196262	0.261965	0.237037	0.255034	0.285714	0.225184	0.242991	0.230769	0.3	0.337209	0.276	TRUE	TRUE	1.08013	-0.111207	0.424364	1	down	0	TRUE	TRUE	1.07072	-0.0985762	0.552542	1	down	0	TRUE	TRUE	1.06241	-0.0873345	0.528141	1	down	0	TRUE	TRUE	1.02014	-0.0287653	0.845647	1	down	0	TRUE	TRUE	1.0113	-0.0162177	0.922447	1	down	0	TRUE	TRUE	1.06967	-0.097163	0.511207	0.79206	down	0	TRUE	TRUE	1.06136	-0.0859213	0.585616	0.905818	down	0	966.129	1041.96	953.436	1021.82	899.16	955.442
GSMG0014949	---	---	---	chr13:100209732-100210250	NA	NA	NA	NA	NA	NA	NA	NA	NA	NA	NA	FALSE	FALSE	1	0	1	1	up	0	FALSE	FALSE	1	0	1	1	up	0	FALSE	TRUE	1.17861	-0.237089	0.963701	1	down	0	FALSE	FALSE	1	0	1	1	up	0	FALSE	FALSE	1	0	1	1	up	0	FALSE	TRUE	15.9198	3.99275	0.481331	0.766702	up	0	FALSE	TRUE	11.2144	3.48728	0.564404	0.898914	up	0	0	0	0	0	2.2476	2.6522
GSMG0014950	---	---	---	chr13:100243304-100244847	NA	NA	NA	NA	NA	NA	NA	NA	NA	NA	NA	FALSE	TRUE	1.59777	0.676055	0.666468	1	up	0	FALSE	TRUE	4.76035	-2.25107	0.228648	1	down	0	FALSE	TRUE	1.25816	0.331322	0.833369	1	up	0	FALSE	TRUE	4.2678	2.09349	0.161696	0.464304	up	0	FALSE	TRUE	1.78151	-0.833098	0.658926	0.971455	down	0	FALSE	TRUE	5.05813	-2.3386	0.1588	0.389285	down	0	FALSE	TRUE	1.18409	0.243783	0.891974	1	up	0	8.40819	5.29744	4.76415	22.7439	5.72046	4.48269
GSMG0014951	Naip2	NLR family, apoptosis inhibitory protein 2	Birc1b // Naip-rs6	chr13:100280571-100338630	0.00934579	0.0403023	0.017284	0.0771812	0.428571	0.000919118	0.00934579	0	0	0	0	FALSE	TRUE	1.03507	-0.0497311	0.901827	1	down	0	FALSE	TRUE	1.01388	-0.0198828	0.966294	1	down	0	TRUE	TRUE	1.50455	0.589336	0.126776	0.900269	up	0	FALSE	TRUE	1.8387	0.878685	0.000190789	0.00216249	up	0	FALSE	TRUE	1.8772	0.90858	0.0562601	0.249319	up	0	FALSE	TRUE	4.16733	2.05912	7.58241e-07	2.20651e-05	up	0	TRUE	TRUE	6.35698	2.66834	1.83742e-09	1.89778e-07	up	1	90.2959	92.9768	168.987	170.979	1072.64	712.86
GSMG0014952	Naip5	NLR family, apoptosis inhibitory protein 5	Birc1e // Lgn1 // Naip-rs3	chr13:100348257-100383848	0.0116822	0.0377834	0.0148148	0.0302013	0.285714	0.000919118	0	0.00769231	0	0.0232558	0.004	FALSE	TRUE	1.0886	-0.122479	0.590844	1	down	0	FALSE	TRUE	1.08672	-0.11998	0.652712	1	down	0	TRUE	TRUE	1.27092	0.345877	0.118576	0.887776	up	0	FALSE	TRUE	2.28441	1.19182	5.27639e-11	2.48342e-09	up	0	FALSE	TRUE	2.28785	1.19399	9.31468e-06	0.000231616	up	0	TRUE	TRUE	1.37775	0.462315	0.0516363	0.176943	up	0	TRUE	TRUE	1.90286	0.928172	0.000237228	0.00349865	up	0	369.347	400.43	841.696	914.12	1600.95	1259.52
GSMG0014953	Naip6 // Naip7	NLR family, apoptosis inhibitory protein 6 // NLR family, apoptosis inhibitory protein 7	Birc1f // Birc1g // Naip-rs4 // Naip-rs4A // Naip-rs4B	chr13:100417588-100454196	0	0.00503778	0.00493827	0	0.285714	0	0	0	0	0	0	FALSE	FALSE	1.13601	-0.18397	0.536542	1	down	0	FALSE	FALSE	1.0334	0.0473935	0.888368	1	up	0	TRUE	FALSE	1.26718	0.341621	0.220421	1	up	0	FALSE	FALSE	2.03285	1.02351	0.000200107	0.00225385	up	0	FALSE	FALSE	2.38664	1.25498	0.00029058	0.00430591	up	0	TRUE	FALSE	1.22199	0.289238	0.335025	0.630604	up	0	TRUE	FALSE	1.49844	0.583465	0.06731	0.252199	up	0	85.6035	96.656	203.398	196.688	304.854	240.62
GSMG0014954	Naip1	NLR family, apoptosis inhibitory protein 1	AV364616 // Birc1a // D13Lsd1 // Naip // Naip-rs1	chr13:100544274-100589377	0.0046729	0	0.00246914	0.0033557	0	0.00551471	0	0.00769231	0	0.0116279	0	FALSE	FALSE	1.00045	-0.000650151	0.998213	1	down	0	FALSE	FALSE	1.02914	0.0414361	0.902337	1	up	0	FALSE	FALSE	1.25924	0.332549	0.237621	1	up	0	FALSE	FALSE	2.36362	1.241	3.51382e-05	0.000497055	up	0	FALSE	FALSE	2.4335	1.28303	0.00017429	0.00282106	up	0	FALSE	FALSE	1.00036	-0.000522546	0.998618	1	down	0	FALSE	FALSE	1.22314	0.29059	0.363758	0.734285	up	0	189.513	187.468	456.38	443.266	558.163	443.181
GSMG0014955	Gtf2h2	general transcription factor II H, polypeptide 2	44kDa // BTF2-p44 // BTF2p44 // p44	chr13:100596758-100629117	0.116822	0.214106	0.237037	0.208054	0.5	0.120404	0.0841121	0.153846	0.116667	0.197674	0.14	TRUE	TRUE	1.00388	0.00559099	0.945356	1	up	0	TRUE	TRUE	1.00439	0.00631515	0.948284	1	up	0	TRUE	TRUE	1.0263	-0.0374581	0.645606	1	down	0	TRUE	TRUE	1.05204	-0.0731851	0.381931	0.761247	down	0	TRUE	TRUE	1.05151	-0.0724642	0.457723	0.861588	down	0	TRUE	TRUE	1.13554	-0.183377	0.0350005	0.13287	down	0	TRUE	TRUE	1.17052	-0.22715	0.014023	0.0811795	down	0	3072.88	3060.11	2921.89	2908.87	2496.06	2561.77
GSMG0014956	Ocln	occludin	AI503564 // Ocl	chr13:100633012-100689226	0.700935	0.861461	0.883951	0.895973	0.0714286	0.0505515	0.046729	0.0538462	0.05	0.0813953	0.116	TRUE	TRUE	1.25651	0.329417	0.12647	0.686074	up	0	TRUE	TRUE	1.15705	-0.210457	0.413706	1	down	0	TRUE	TRUE	1.00397	0.00571366	0.978833	1	up	0	TRUE	TRUE	1.9756	0.98229	5.08764e-05	0.000683575	up	0	TRUE	TRUE	1.35888	0.442418	0.085834	0.329411	up	0	TRUE	TRUE	1.25097	0.323047	0.160584	0.392319	up	0	TRUE	TRUE	1.45318	0.539218	0.0272693	0.132203	up	0	10408.5	8283.65	14144	16365.1	20553.8	20472.5
GSMG0014957	Marveld2	MARVEL (membrane-associating) domain containing 2	BC003296 // MARVD2 // Mrvldc2 // Tric // Trica // Tricb // Tricc	chr13:100732465-100753479	0.0817757	0.156171	0.167901	0.174497	0.142857	0.00643382	0.00934579	0.00769231	0.0166667	0	0.004	TRUE	TRUE	1.00861	0.0123675	0.957961	1	up	0	TRUE	TRUE	1.17827	-0.236671	0.397419	1	down	0	TRUE	TRUE	1.04392	-0.0620099	0.790206	1	down	0	TRUE	TRUE	1.22971	0.29832	0.277347	0.645098	up	0	TRUE	TRUE	1.03482	0.0493743	0.86018	1	up	0	TRUE	TRUE	1.13347	0.180748	0.468554	0.758032	up	0	TRUE	TRUE	1.27935	0.355409	0.18029	0.484986	up	0	805.034	799.008	833.931	982.383	1067.05	1113.75
GSMG0014958	Rad17	RAD17 checkpoint clamp loader component	MmRad24	chr13:100753673-100787569	0.102804	0.178841	0.150617	0.167785	0.142857	0.0928309	0.0934579	0.130769	0.0666667	0.337209	0.124	TRUE	TRUE	1.02299	0.0327917	0.771073	1	up	0	TRUE	TRUE	1.01236	0.0177245	0.894232	1	up	0	TRUE	TRUE	1.00215	-0.00310137	0.977464	1	down	0	TRUE	TRUE	1.15461	0.207401	0.0308249	0.142294	up	0	TRUE	TRUE	1.14262	0.192342	0.151569	0.471924	up	0	TRUE	TRUE	1.41431	0.500094	2.29862e-05	0.000397428	up	0	TRUE	TRUE	1.39404	0.479268	0.000142438	0.00231007	up	0	1077.36	1049.92	1226.4	1212.26	1710.4	1714.25
GSMG0014959	Cdk7	cyclin-dependent kinase 7	AI323415 // AI528512 // C230069N13 // CAK // Cdkn7 // Crk4 // P39Mo15	chr13:100833532-100867454	0.142523	0.239295	0.266667	0.251678	0.357143	0.203125	0.271028	0.315385	0.3	0.418605	0.188	TRUE	TRUE	1.05517	0.0774748	0.443365	1	up	0	TRUE	TRUE	1.00803	-0.0115343	0.924029	1	down	0	TRUE	TRUE	1.04693	0.0661674	0.510624	1	up	0	TRUE	TRUE	1.10039	-0.138015	0.293517	0.666312	down	0	TRUE	TRUE	1.17037	-0.226963	0.0608679	0.262613	down	0	TRUE	TRUE	1.03959	0.0560131	0.603145	0.851997	up	0	TRUE	TRUE	1.09712	0.133715	0.243382	0.585359	up	0	2145.71	2032.62	1832.97	1847.07	2011.19	1920.47
GSMG0014960	---	---	---	chr13:100859652-100861390	NA	NA	NA	NA	NA	NA	NA	NA	NA	NA	NA	FALSE	TRUE	1.1973	0.25978	0.60252	1	up	0	FALSE	TRUE	1.27797	0.353851	0.553563	1	up	0	FALSE	TRUE	1.37005	-0.454227	0.37109	1	down	0	FALSE	TRUE	1.18382	-0.243453	0.641919	0.93218	down	0	FALSE	TRUE	1.10937	-0.149737	0.801501	1	down	0	FALSE	TRUE	1.10201	-0.140138	0.794234	0.962893	down	0	FALSE	TRUE	1.92949	-0.948216	0.0967436	0.323924	down	0	50.5585	42.4485	45.8206	35.9522	23.7792	32.7057
GSMG0014961	Mrps36	mitochondrial ribosomal protein S36	1110018B13Rik // S36mt	chr13:100872448-100881167	0.0911215	0.156171	0.177778	0.161074	0.142857	0.0909926	0.149533	0.176923	0.0833333	0.174419	0.116	TRUE	TRUE	1.07976	0.110707	0.596508	1	up	0	TRUE	TRUE	1.01015	-0.0145629	0.953486	1	down	0	TRUE	FALSE	1.00422	0.00607231	0.97679	1	up	0	TRUE	TRUE	1.1314	0.178107	0.404588	0.781092	up	0	TRUE	TRUE	1.0373	0.0528402	0.832496	1	up	0	TRUE	TRUE	1.00456	0.00656358	0.976537	1	up	0	TRUE	TRUE	1.01903	0.0271988	0.90857	1	up	0	2412.78	2234.57	2502.97	2528.07	2550.42	2539.45
GSMG0014962	Cenph	centromere protein H	1700021I11Rik // 2410018A12Rik // 2610042E16Rik // 2810046K12Rik // AU044255 // CENP-H // ENP	chr13:100896187-100912407	0.00233645	0	0.00246914	0	0	0.00367647	0	0	0	0.0232558	0.004	TRUE	TRUE	1.10406	0.142812	0.696866	1	up	0	TRUE	TRUE	1.08458	-0.117143	0.794217	1	down	0	FALSE	TRUE	1.31366	-0.393594	0.338598	1	down	0	TRUE	TRUE	3.18987	-1.6735	6.29503e-07	1.37388e-05	down	1	TRUE	TRUE	3.82009	-1.93361	1.43697e-05	0.000335326	down	1	TRUE	TRUE	4.15991	-2.05655	8.77727e-07	2.48147e-05	down	1	TRUE	TRUE	5.03853	-2.333	1.36084e-07	7.32933e-06	down	1	468.879	424.137	122.598	132.886	24.0718	31.9463
GSMG0014963	Ccnb1	cyclin B1	Ccnb1-rs1 // Ccnb1-rs13 // Cycb-4 // Cycb-5 // CycB1 // Cycb1-rs1	chr13:100915239-100923017	NA	NA	NA	NA	NA	NA	NA	NA	NA	NA	NA	TRUE	TRUE	1.06888	0.0961025	0.860246	1	up	0	FALSE	TRUE	1.13023	-0.176621	0.788308	1	down	0	FALSE	TRUE	1.00096	-0.00138929	0.998215	1	down	0	TRUE	TRUE	4.79532	-2.26163	2.45017e-09	8.76867e-08	down	1	TRUE	TRUE	5.79426	-2.53462	0.000111999	0.00194292	down	1	FALSE	TRUE	18.0059	-4.1704	3.25667e-11	3.59993e-09	down	0	FALSE	TRUE	15.9465	-3.99517	8.20094e-10	9.30797e-08	down	0	1113.36	1041.53	192.226	217.117	11.9029	11.9861
GSMG0014964	Slc30a5	solute carrier family 30 (zinc transporter), member 5	1810010K08Rik // AF233321 // ZnT-5 // ZNT5 // Zntl1 // ZTL1	chr13:100939157-100969935	0.151869	0.259446	0.180247	0.194631	0.142857	0.173713	0.168224	0.276923	0.15	0.372093	0.292	TRUE	TRUE	1.05413	0.0760484	0.321749	0.947955	up	0	TRUE	TRUE	1.02618	0.0372784	0.684168	1	up	0	TRUE	TRUE	1.12922	-0.175324	0.0216589	0.485509	down	0	TRUE	TRUE	1.01087	-0.0156026	0.881615	1	down	0	TRUE	TRUE	1.03842	-0.0543935	0.553187	0.921576	down	0	TRUE	TRUE	1.3574	0.440845	6.91866e-08	2.85107e-06	up	0	TRUE	TRUE	1.17141	0.228243	0.00860332	0.0567191	up	0	8350.98	7922.65	8042.19	7837.56	9420.06	10638.4
GSMG0014965	4922502H24Rik	RIKEN cDNA 4922502H24 gene	---	chr13:101528379-101534089	NA	NA	NA	NA	NA	NA	NA	NA	NA	NA	NA	FALSE	FALSE	NA	NA	NA	NA	NA	NA	FALSE	FALSE	NA	NA	NA	NA	NA	NA	FALSE	FALSE	NA	NA	NA	NA	NA	NA	FALSE	FALSE	NA	NA	NA	NA	NA	NA	FALSE	FALSE	NA	NA	NA	NA	NA	NA	FALSE	FALSE	NA	NA	NA	NA	NA	NA	FALSE	FALSE	NA	NA	NA	NA	NA	NA	0	0	0	0	0	0
GSMG0014966	---	---	---	chr13:101651754-101654778	NA	NA	NA	NA	NA	NA	NA	NA	NA	NA	NA	FALSE	TRUE	1.2717	0.346757	0.828031	1	up	0	FALSE	TRUE	1.73049	-0.791182	0.684206	1	down	0	FALSE	TRUE	1.06206	-0.086863	0.958841	1	down	0	FALSE	TRUE	1.27552	-0.351089	0.816266	1	down	0	FALSE	TRUE	2.80571	-1.48837	0.443255	0.851044	down	0	FALSE	TRUE	3.13099	-1.64662	0.348899	0.645852	down	0	FALSE	TRUE	1.92159	-0.942299	0.615834	0.925483	down	0	14.221	11.2364	5.11356	8.84606	2.67984	2.82123
GSMG0014967	Gm50503	predicted gene, 50503	---	chr13:101674447-101677102	NA	NA	NA	NA	NA	NA	NA	NA	NA	NA	NA	FALSE	FALSE	1.41658	0.502408	0.924176	1	up	0	FALSE	FALSE	1	0	1	1	up	0	FALSE	FALSE	1	0	1	1	up	0	FALSE	FALSE	5.86502	-2.55214	0.633651	0.926288	down	0	FALSE	FALSE	6.89807	-2.78619	0.662757	0.971455	down	0	FALSE	FALSE	1	0	1	1	up	0	FALSE	FALSE	1	0	1	1	up	0	1.3641	0.987534	0	0	0	0
GSMG0014968	Gm41043	predicted gene, 41043	---	chr13:101680285-101684661	NA	NA	NA	NA	NA	NA	NA	NA	NA	NA	NA	FALSE	FALSE	3.03749	-1.60288	0.766046	1	down	0	FALSE	FALSE	2.86603	-1.51905	0.813215	1	down	0	FALSE	FALSE	1.5376	-0.620679	0.907883	1	down	0	FALSE	FALSE	1.0345	-0.0489301	0.992716	1	down	0	FALSE	FALSE	1	0	1	1	up	0	FALSE	FALSE	1.06117	0.0856516	0.988043	1	up	0	FALSE	FALSE	1.97798	0.984026	0.872235	1	up	0	0	0.585095	0	0.573325	0.370134	0.610163
GSMG0014969	Pik3r1	phosphoinositide-3-kinase regulatory subunit 1	p50alpha // p55alpha // p85alpha // PI3K	chr13:101817273-101904725	0.21729	0.214106	0.217284	0.224832	0.857143	0.55239	0.588785	0.461538	0.483333	0.686047	0.544	TRUE	TRUE	1.04159	-0.0587911	0.721761	1	down	0	TRUE	TRUE	1.00239	-0.00345094	0.986049	1	down	0	TRUE	TRUE	1.03749	-0.0530955	0.74773	1	down	0	TRUE	TRUE	1.20313	-0.266788	0.0856948	0.300658	down	0	TRUE	TRUE	1.15786	-0.211455	0.28401	0.68404	down	0	TRUE	TRUE	1.03044	-0.0432568	0.806373	0.971755	down	0	TRUE	TRUE	1.06651	-0.0929013	0.61976	0.92805	down	0	11118.5	11581.1	9602.72	9625.47	9003.59	9341.25
GSMG0014970	---	---	---	chr13:101864877-101866776	NA	NA	NA	NA	NA	NA	NA	NA	NA	NA	NA	FALSE	TRUE	3.89098	-1.96013	0.379993	0.984936	down	0	FALSE	TRUE	31.2262	-4.96469	0.0743464	1	down	0	FALSE	TRUE	6.92855	-2.79255	0.162294	0.962691	down	0	FALSE	TRUE	2.03491	1.02497	0.610626	0.916106	up	0	FALSE	FALSE	3.94328	-1.9794	0.498466	0.890802	down	0	FALSE	TRUE	5.6593	2.50062	0.241865	0.515536	up	0	FALSE	FALSE	25.5058	4.67276	0.080943	0.286591	up	0	0.68205	3.06429	0	6.26573	5.16526	35.4802
GSMG0014971	---	---	---	chr13:101873899-101877942	NA	NA	NA	NA	NA	NA	NA	NA	NA	NA	NA	FALSE	TRUE	1.29075	0.368207	0.521718	1	up	0	FALSE	TRUE	2.00149	1.00107	0.135861	1	up	0	FALSE	TRUE	2.19326	-1.13308	0.0391397	0.626631	down	0	FALSE	TRUE	1.01981	0.0283012	0.964527	1	up	0	FALSE	TRUE	1.5807	0.660568	0.324861	0.735602	up	0	FALSE	TRUE	3.09219	1.62863	0.00628984	0.0363084	up	0	FALSE	TRUE	1.41963	-0.505518	0.422377	0.791011	down	0	30.342	23.3861	47.7087	23.894	33.696	73.71
GSMG0014972	---	---	---	chr13:101886228-101888396	NA	NA	NA	NA	NA	NA	NA	NA	NA	NA	NA	FALSE	TRUE	1.10294	0.141355	0.864757	1	up	0	FALSE	TRUE	3.48497	1.80114	0.0670744	1	up	0	FALSE	TRUE	2.72765	-1.44766	0.0697069	0.760643	down	0	FALSE	TRUE	1.6707	-0.740454	0.367026	0.748214	down	0	FALSE	TRUE	1.89111	0.919236	0.343751	0.756488	up	0	FALSE	TRUE	5.33475	2.41542	0.00597766	0.0349256	up	0	FALSE	TRUE	1.78186	-0.833381	0.361028	0.731275	down	0	15.296	13.6648	28.511	8.16884	16.1012	43.559
GSMG0014973	---	---	---	chr13:102699695-102726794	NA	NA	NA	NA	NA	NA	NA	NA	NA	NA	NA	FALSE	FALSE	3.77955	1.91821	0.720382	1	up	0	FALSE	TRUE	1.05441	0.0764365	0.990253	1	up	0	FALSE	FALSE	1	0	1	1	up	0	FALSE	FALSE	8.71986	3.1243	0.555718	0.881061	up	0	FALSE	TRUE	2.43265	1.28253	0.838811	1	up	0	FALSE	FALSE	10.1364	-3.34148	0.556413	0.812399	down	0	FALSE	TRUE	11.9299	-3.57651	0.551178	0.889728	down	0	0.68205	0	1.82099	1.71998	0	0
GSMG0014974	Mast4	microtubule associated serine/threonine kinase family member 4	4930420O11Rik // AI642422 // mKIAA0303	chr13:102868996-103471001	0.448598	0.79597	0.609877	0.630872	0.285714	0.482537	0.448598	0.684615	0.516667	0.488372	0.396	TRUE	TRUE	1.0972	0.133821	0.371084	0.980368	up	0	TRUE	TRUE	1.00323	-0.00464641	0.979244	1	down	0	TRUE	TRUE	1.06086	-0.0852406	0.56818	1	down	0	TRUE	TRUE	1.45867	0.544659	0.00134446	0.0112856	up	0	TRUE	TRUE	1.3252	0.406211	0.0230172	0.133546	up	0	TRUE	TRUE	1.07642	0.106242	0.505831	0.786731	up	0	TRUE	TRUE	1.01794	0.0256481	0.879668	1	up	0	8382.72	7640.14	11108.9	11144	11307.7	11995.9
GSMG0014975	---	---	---	chr13:102944643-102946220	NA	NA	NA	NA	NA	NA	NA	NA	NA	NA	NA	FALSE	TRUE	3.00179	-1.58582	0.178262	0.78536	down	0	FALSE	TRUE	1.46105	-0.547004	0.701702	1	down	0	FALSE	TRUE	3.62987	-1.85992	0.101092	0.854154	down	0	FALSE	TRUE	2.18852	-1.12996	0.341939	0.721044	down	0	FALSE	TRUE	1.06482	-0.0906147	0.95017	1	down	0	FALSE	TRUE	3.5597	1.83176	0.132786	0.344352	up	0	FALSE	TRUE	1.43281	0.518843	0.702205	0.969491	up	0	5.13078	15.3178	4.76415	6.9602	6.95131	24.8947
GSMG0014976	---	---	---	chr13:102972438-102974236	NA	NA	NA	NA	NA	NA	NA	NA	NA	NA	NA	FALSE	TRUE	1.22385	-0.291429	0.845415	1	down	0	FALSE	TRUE	1.22343	-0.290934	0.86437	1	down	0	FALSE	TRUE	7.09959	-2.82774	0.0389715	0.626631	down	0	FALSE	TRUE	1.91039	0.93387	0.4751	0.835355	up	0	FALSE	TRUE	1.91432	0.936835	0.592553	0.949551	up	0	FALSE	TRUE	12.7373	3.67099	0.0131502	0.0635614	up	0	FALSE	TRUE	2.19495	1.13419	0.480573	0.839145	up	0	3.19925	3.77628	5.88633	7.28878	13.1333	92.798
GSMG0014977	---	---	---	chr13:102986984-102987690	NA	NA	NA	NA	NA	NA	NA	NA	NA	NA	NA	FALSE	FALSE	3.80227	-1.92686	0.5107	1	down	0	FALSE	TRUE	10.8064	3.43382	0.305301	1	up	0	FALSE	TRUE	8.45862	-3.08042	0.228358	1	down	0	FALSE	FALSE	4.46431	-2.15844	0.475175	0.835424	down	0	FALSE	TRUE	9.19179	3.20035	0.33936	0.751469	up	0	FALSE	TRUE	257.736	8.00975	0.00680981	0.0386077	up	0	FALSE	TRUE	2.81964	1.49551	0.618087	0.926912	up	0	0	0.728884	1.82099	0	5.06367	42.9638
GSMG0014978	---	---	---	chr13:103004499-103008268	NA	NA	NA	NA	NA	NA	NA	NA	NA	NA	NA	FALSE	TRUE	1.20618	-0.270443	0.888193	1	down	0	FALSE	FALSE	12.9279	-3.69242	0.16597	1	down	0	FALSE	TRUE	4.10213	-2.03637	0.267989	1	down	0	FALSE	TRUE	1.65735	-0.728874	0.656829	0.936799	down	0	FALSE	FALSE	17.7289	-4.14803	0.119129	0.407058	down	0	FALSE	TRUE	28.238	4.81956	0.0169769	0.0772152	up	0	FALSE	TRUE	88.9926	6.47561	0.0105268	0.0659099	up	0	3.41025	4.24651	0	2.57996	17.887	73.2871
GSMG0014979	---	---	---	chr13:103008388-103012853	NA	NA	NA	NA	NA	NA	NA	NA	NA	NA	NA	FALSE	TRUE	3.18521	-1.67139	0.278955	0.912786	down	0	FALSE	TRUE	2.64321	1.40229	0.399544	1	up	0	FALSE	TRUE	2.83818	-1.50496	0.261506	1	down	0	FALSE	TRUE	1.06076	-0.085101	0.949005	1	down	0	FALSE	TRUE	7.93773	2.98873	0.0908943	0.341868	up	0	FALSE	TRUE	24.9504	4.64099	0.0016505	0.0128483	up	0	FALSE	TRUE	3.32588	1.73374	0.262306	0.611111	up	0	1.3641	4.96834	12.3975	4.68874	41.085	116.493
GSMG0014980	---	---	---	chr13:103014783-103017277	NA	NA	NA	NA	NA	NA	NA	NA	NA	NA	NA	FALSE	TRUE	1.85522	-0.891588	0.584371	1	down	0	FALSE	TRUE	6.1896	2.62985	0.170922	1	up	0	FALSE	TRUE	4.47324	-2.16132	0.153331	0.949115	down	0	FALSE	TRUE	2.87296	-1.52254	0.329973	0.708275	down	0	FALSE	TRUE	3.99958	1.99985	0.293044	0.696007	up	0	FALSE	TRUE	43.9392	5.45744	0.00147771	0.0117812	up	0	FALSE	TRUE	1.58696	0.66627	0.702039	0.969384	up	0	2.61359	4.97539	10.926	1.74005	17.2785	77.1439
GSMG0014981	---	---	---	chr13:103021363-103024014	NA	NA	NA	NA	NA	NA	NA	NA	NA	NA	NA	FALSE	TRUE	1.22008	0.286975	0.781593	1	up	0	FALSE	TRUE	9.82425	3.29635	0.00794658	1	up	0	FALSE	TRUE	3.19051	-1.67379	0.0626918	0.734666	down	0	FALSE	TRUE	2.36501	-1.24185	0.309213	0.685171	down	0	FALSE	TRUE	3.42327	1.77537	0.124929	0.419322	up	0	FALSE	TRUE	48.7881	5.60846	5.82634e-07	1.758e-05	up	0	FALSE	TRUE	1.55652	0.638324	0.541135	0.88505	up	0	5.13078	4.24708	17.5111	1.74005	27.151	86.4132
GSMG0014982	---	---	---	chr13:103100474-103101159	NA	NA	NA	NA	NA	NA	NA	NA	NA	NA	NA	FALSE	TRUE	1.26115	0.334735	0.473933	1	up	0	FALSE	TRUE	1.02484	0.0354045	0.948314	1	up	0	FALSE	TRUE	1.76347	0.81842	0.0735141	0.77354	up	0	FALSE	TRUE	1.89433	0.921687	0.0500009	0.204623	up	0	FALSE	TRUE	1.53951	0.622475	0.258543	0.650209	up	0	FALSE	TRUE	1.41539	-0.501197	0.306249	0.598037	down	0	FALSE	TRUE	1.21573	0.281819	0.585803	0.905965	up	0	71.4606	56.6959	109.802	107.149	133.582	75.6928
GSMG0014983	---	---	---	chr13:103118389-103121934	NA	NA	NA	NA	NA	NA	NA	NA	NA	NA	NA	FALSE	TRUE	1.22651	0.29456	0.756019	1	up	0	FALSE	TRUE	1.76582	-0.820337	0.503775	1	down	0	FALSE	TRUE	1.23399	0.303336	0.740856	1	up	0	FALSE	TRUE	2.27331	-1.18479	0.0640871	0.24437	down	0	FALSE	TRUE	4.91329	-2.29669	0.0577622	0.253862	down	0	FALSE	TRUE	20.5094	4.35821	1.80184e-05	0.000324404	up	0	FALSE	TRUE	44.6901	5.48188	1.73153e-06	6.10985e-05	up	0	23.535	19.2772	4.76415	8.51749	214.26	173.603
GSMG0014984	---	---	---	chr13:103155125-103159016	NA	NA	NA	NA	NA	NA	NA	NA	NA	NA	NA	FALSE	TRUE	2.15858	1.11008	0.285236	0.917851	up	0	FALSE	TRUE	2.02466	-1.01768	0.415819	1	down	0	FALSE	TRUE	2.88911	-1.53063	0.12088	0.891791	down	0	FALSE	TRUE	1.99522	0.996546	0.246715	0.602827	up	0	FALSE	TRUE	2.19117	-1.1317	0.366758	0.781534	down	0	FALSE	TRUE	3.68139	1.88025	0.0769162	0.236036	up	0	FALSE	TRUE	2.57987	1.3673	0.249216	0.593467	up	0	13.6718	6.3923	6.23574	12.7347	16.2778	46.8532
GSMG0014985	---	---	---	chr13:103169388-103173284	NA	NA	NA	NA	NA	NA	NA	NA	NA	NA	NA	FALSE	FALSE	5.1068	2.35242	0.228245	0.856231	up	0	FALSE	FALSE	14.4985	-3.85783	0.0904434	1	down	0	FALSE	TRUE	1.32581	0.40687	0.777033	1	up	0	FALSE	FALSE	14.7511	3.88275	0.0369435	0.163245	up	0	FALSE	FALSE	5.02395	-2.32882	0.330226	0.74163	down	0	FALSE	TRUE	8.72127	3.12454	0.0507066	0.174643	up	0	FALSE	TRUE	167.642	7.38924	0.000652783	0.00784618	up	0	0.965768	0	0	2.94869	33.679	25.3944
GSMG0014986	---	---	---	chr13:103230685-103233354	NA	NA	NA	NA	NA	NA	NA	NA	NA	NA	NA	FALSE	TRUE	1.25417	-0.326734	0.761537	1	down	0	FALSE	TRUE	1.07992	0.110926	0.933268	1	up	0	FALSE	TRUE	3.24158	-1.6967	0.123668	0.89474	down	0	FALSE	TRUE	6.18033	-2.62768	0.013289	0.0734712	down	0	FALSE	TRUE	4.56345	-2.19013	0.0949345	0.351836	down	0	FALSE	TRUE	2.05531	1.03936	0.375159	0.672213	up	0	FALSE	TRUE	1.70322	-0.768263	0.543102	0.886507	down	0	66.1216	82.7295	14.5679	13.3689	8.46409	27.5001
GSMG0014987	---	---	---	chr13:103296303-103300577	NA	NA	NA	NA	NA	NA	NA	NA	NA	NA	NA	FALSE	TRUE	1.00816	0.0117277	0.977052	1	up	0	FALSE	TRUE	1.13248	0.179483	0.712046	1	up	0	FALSE	TRUE	1.32786	0.409099	0.319391	1	up	0	FALSE	TRUE	1.1349	-0.182562	0.647379	0.935347	down	0	FALSE	TRUE	1.01043	-0.0149645	0.975505	1	down	0	FALSE	TRUE	1.36806	-0.452134	0.303181	0.59446	down	0	FALSE	TRUE	1.16677	-0.222518	0.629244	0.934957	down	0	61.6476	61.2535	61.3628	53.8042	52.446	39.3154
GSMG0014988	---	---	---	chr13:103369148-103371842	NA	NA	NA	NA	NA	NA	NA	NA	NA	NA	NA	FALSE	TRUE	9.31334	-3.2193	0.186147	0.797691	down	0	FALSE	TRUE	8.71424	-3.12337	0.283707	1	down	0	FALSE	TRUE	1.99396	-0.995634	0.632057	1	down	0	FALSE	TRUE	1.0398	-0.0563014	0.97854	1	down	0	FALSE	FALSE	1	0	1	1	up	0	FALSE	TRUE	9.52551	3.2518	0.155296	0.38309	up	0	FALSE	TRUE	41.6296	5.37954	0.0506453	0.206314	up	0	0	1.86518	0	1.74005	8.38704	16.6648
GSMG0014989	---	---	---	chr13:103400376-103401811	NA	NA	NA	NA	NA	NA	NA	NA	NA	NA	NA	FALSE	FALSE	5.00945	2.32465	0.432391	1	up	0	FALSE	FALSE	4.83956	-2.27488	0.522231	1	down	0	FALSE	TRUE	1.17788	-0.236193	0.928797	1	down	0	FALSE	FALSE	4.90416	2.294	0.384031	0.763398	up	0	FALSE	FALSE	4.92813	-2.30104	0.5198	0.902707	down	0	FALSE	TRUE	23.4775	4.55321	0.120571	0.32262	up	0	FALSE	TRUE	96.4621	6.59189	0.0470797	0.195825	up	0	0.965768	0	0	0.982896	19.3822	22.809
GSMG0014990	---	---	---	chr13:103432298-103435099	NA	NA	NA	NA	NA	NA	NA	NA	NA	NA	NA	FALSE	TRUE	23.1685	4.53409	0.01268	0.220544	up	0	FALSE	TRUE	1.06588	-0.0920506	0.958083	1	down	0	FALSE	TRUE	1.99457	0.99608	0.492064	1	up	0	FALSE	TRUE	128.042	7.00047	2.07796e-07	5.0361e-06	up	0	FALSE	TRUE	5.18459	2.37423	0.185422	0.535709	up	0	FALSE	TRUE	5.57524	2.47903	0.111384	0.306105	up	0	FALSE	TRUE	11.8529	3.56716	0.0312991	0.146238	up	0	4.56335	0	23.7468	25.2837	281.185	140.975
GSMG0014991	Gm30551	predicted gene, 30551	Gm30710	chr13:103727904-103844141	NA	NA	NA	NA	NA	NA	NA	NA	NA	NA	NA	FALSE	TRUE	12.7333	3.67053	0.00661983	0.147048	up	0	FALSE	TRUE	1.38259	-0.467376	0.771669	1	down	0	FALSE	TRUE	1.0161	0.0230421	0.985998	1	up	0	FALSE	TRUE	2.65498	1.4087	0.268368	0.633598	up	0	FALSE	TRUE	6.63359	-2.72979	0.087273	0.333316	down	0	FALSE	TRUE	1.75301	0.809832	0.566837	0.820894	up	0	FALSE	TRUE	2.46272	1.30025	0.393117	0.764451	up	0	48.5327	3.86014	7.33326	10.21	18.0987	17.8132
GSMG0014992	---	---	---	chr13:103873292-103876964	NA	NA	NA	NA	NA	NA	NA	NA	NA	NA	NA	TRUE	TRUE	1.08426	-0.116715	0.483286	1	down	0	TRUE	TRUE	1.08289	0.114891	0.562351	1	up	0	TRUE	TRUE	1.171	0.227741	0.171311	0.972731	up	0	TRUE	TRUE	1.03985	0.0563759	0.786185	0.992525	up	0	TRUE	TRUE	1.22085	0.287882	0.147448	0.464143	up	0	TRUE	TRUE	1.46553	-0.55142	0.0019216	0.0144462	down	0	TRUE	TRUE	1.35526	-0.43857	0.0198299	0.104736	down	0	1444.07	1566.47	1764.2	1629.09	1301.74	1111.68
GSMG0014993	Srek1	splicing regulatory glutamine/lysine-rich protein 1	8430401B01 // AI450757 // AI462342 // Sfrs12 // SRrp508 // SRrp86 // Srsf12	chr13:103878123-103911118	0.240654	0.375315	0.350617	0.392617	0.714286	0.295037	0.345794	0.476923	0.316667	0.651163	0.508	TRUE	TRUE	1.10421	-0.143017	0.356972	0.973209	down	0	TRUE	TRUE	1.17717	0.235318	0.203069	1	up	0	TRUE	TRUE	1.09547	0.131548	0.395719	1	up	0	TRUE	TRUE	1.05594	0.0785269	0.677972	0.939836	up	0	TRUE	TRUE	1.37258	0.456888	0.0136432	0.0905688	up	0	TRUE	TRUE	1.22551	-0.293388	0.0763384	0.234866	down	0	TRUE	TRUE	1.31691	-0.397159	0.0235599	0.118903	down	0	1954.91	2156.03	2679.95	2276.56	2034.93	1857.74
GSMG0014994	---	---	---	chr13:103886814-103888867	NA	NA	NA	NA	NA	NA	NA	NA	NA	NA	NA	TRUE	TRUE	1.44453	-0.530602	0.00608556	0.13902	down	0	FALSE	TRUE	1.05652	0.079317	0.734704	1	up	0	FALSE	TRUE	1.01435	-0.0205603	0.918941	1	down	0	TRUE	TRUE	1.91206	-0.935124	6.14379e-06	0.000106753	down	0	FALSE	TRUE	1.25273	-0.32507	0.164523	0.496958	down	0	FALSE	TRUE	1.84684	-0.885059	3.14644e-05	0.000517179	down	0	FALSE	TRUE	1.97923	-0.984936	1.14611e-05	0.000291993	down	0	428.53	618.487	341.619	323.255	172.437	175.213
GSMG0014995	---	---	---	chr13:103907100-103908070	NA	NA	NA	NA	NA	NA	NA	NA	NA	NA	NA	FALSE	TRUE	18.1094	-4.17867	0.333305	0.957626	down	0	FALSE	FALSE	1	0	1	1	up	0	FALSE	TRUE	84.8497	-6.40684	0.13312	0.911023	down	0	FALSE	TRUE	21.2974	-4.41261	0.279967	0.648184	down	0	FALSE	FALSE	1	0	1	1	up	0	FALSE	TRUE	77.4839	6.27583	0.170719	0.408667	up	0	FALSE	FALSE	1	0	1	1	up	0	0	3.53959	0	0	0	12.9177
GSMG0014996	---	---	---	chr13:103946703-103948138	NA	NA	NA	NA	NA	NA	NA	NA	NA	NA	NA	FALSE	TRUE	1.0334	0.0474025	0.972068	1	up	0	FALSE	TRUE	1.87198	-0.904567	0.555546	1	down	0	FALSE	TRUE	1.24729	0.318796	0.797622	1	up	0	FALSE	TRUE	3.69324	1.88489	0.07157	0.264631	up	0	FALSE	TRUE	1.89194	0.919865	0.560022	0.927459	up	0	FALSE	TRUE	3.05323	1.61034	0.229561	0.498095	up	0	FALSE	TRUE	7.12901	2.8337	0.0507556	0.206572	up	0	4.2614	4.35697	8.40614	15.6605	59.7698	47.9014
GSMG0014997	---	---	---	chr13:104016337-104017279	NA	NA	NA	NA	NA	NA	NA	NA	NA	NA	NA	FALSE	TRUE	20.2558	-4.34027	0.12049	0.673723	down	0	FALSE	TRUE	2.08684	1.06132	0.729606	1	up	0	FALSE	TRUE	4.48825	-2.16615	0.394815	1	down	0	FALSE	TRUE	1.52178	-0.605765	0.806983	1	down	0	FALSE	TRUE	27.7691	4.79541	0.140292	0.450275	up	0	FALSE	TRUE	5.03277	2.33135	0.393708	0.690283	up	0	FALSE	TRUE	1.86105	-0.896119	0.757691	1	down	0	0	3.97153	5.46297	2.60004	2.95158	13.1261
GSMG0014998	---	---	---	chr13:104052049-104052671	NA	NA	NA	NA	NA	NA	NA	NA	NA	NA	NA	FALSE	FALSE	3.7606	-1.91097	0.646582	1	down	0	FALSE	FALSE	4.8683	-2.28342	0.644325	1	down	0	FALSE	TRUE	56.2676	-5.81423	0.150226	0.942281	down	0	FALSE	FALSE	1.31868	0.399096	0.909238	1	up	0	FALSE	FALSE	1	0	1	1	up	0	FALSE	TRUE	8.763	3.13142	0.461813	0.753081	up	0	FALSE	FALSE	1	0	1	1	up	0	0	0.728884	0	0.982896	0	8.56793
GSMG0014999	---	---	---	chr13:104082437-104106632	NA	NA	NA	NA	NA	NA	NA	NA	NA	NA	NA	FALSE	TRUE	5.59361	-2.48378	0.228844	0.856986	down	0	FALSE	TRUE	3.75874	-1.91025	0.451372	1	down	0	FALSE	TRUE	1.44354	0.529614	0.793759	1	up	0	FALSE	TRUE	2.40179	-1.26411	0.522908	0.866629	down	0	FALSE	TRUE	1.61381	-0.69047	0.788841	1	down	0	FALSE	TRUE	1.26091	-0.33447	0.87745	1	down	0	FALSE	TRUE	4.30314	2.10539	0.383333	0.755243	up	0	2.32987	13.5422	1.47158	5.65156	6.44202	4.46465
GSMG0015000	Nln	neurolysin (metallopeptidase M3 family)	4930472G13Rik // C79345	chr13:104159565-104246124	0.021028	0.0403023	0.0419753	0.0436242	0.285714	0.102941	0.11215	0.0615385	0.116667	0.139535	0.204	TRUE	TRUE	1.21652	-0.28276	0.194575	0.810321	down	0	TRUE	TRUE	1.09078	0.125354	0.631959	1	up	0	TRUE	TRUE	1.12315	-0.16755	0.444351	1	down	0	TRUE	TRUE	2.19429	-1.13375	6.04863e-08	1.63009e-06	down	1	TRUE	TRUE	1.6536	-0.725614	0.00550426	0.0461043	down	0	TRUE	TRUE	1.07892	-0.109585	0.639631	0.880682	down	0	TRUE	TRUE	1.32179	-0.402489	0.105163	0.342573	down	0	1973.72	2400.83	1193.17	1094.35	902.926	1014.12
GSMG0015001	---	---	---	chr13:104167037-104169994	NA	NA	NA	NA	NA	NA	NA	NA	NA	NA	NA	FALSE	TRUE	3.85287	-1.94593	0.00332448	0.0929187	down	0	FALSE	TRUE	1.85971	-0.895076	0.276126	1	down	0	FALSE	TRUE	1.74178	-0.800561	0.248743	1	down	0	FALSE	TRUE	5.23604	-2.38848	0.000396163	0.0040296	down	0	FALSE	TRUE	2.52715	-1.33751	0.103353	0.371578	down	0	FALSE	TRUE	1.61523	-0.691744	0.340103	0.636644	down	0	FALSE	TRUE	1.51281	-0.597229	0.452299	0.817525	down	0	49.2237	192.029	19.7554	36.5861	12.9322	22.6687
GSMG0015002	Trappc13 // Shld3	trafficking protein particle complex 13 // shieldin complex subunit 3	2410002O22Rik // 2610524F24Rik // AI451892 // AU017229 // Rinn1	chr13:104278661-104314977	0.175234	0.372796	0.311111	0.308725	0.357143	0.222426	0.271028	0.307692	0.3	0.395349	0.292	TRUE	TRUE	1.04398	0.0620996	0.491676	1	up	0	TRUE	TRUE	1.05363	-0.0753711	0.483063	1	down	0	TRUE	TRUE	1.01443	-0.0206757	0.816389	1	down	0	TRUE	TRUE	1.08899	0.12299	0.244277	0.599511	up	0	TRUE	TRUE	1.01004	-0.0144119	0.89372	1	down	0	TRUE	TRUE	1.15132	0.203284	0.0332156	0.127568	up	0	TRUE	TRUE	1.1958	0.25798	0.0112733	0.0691941	up	0	2132.81	2046.41	2115.25	2228.24	2528.51	2565.63
GSMG0015003	Ppwd1	peptidylprolyl isomerase domain and WD repeat containing 1	4632422M10Rik // A330090G21Rik	chr13:104341629-104365381	0.067757	0.0881612	0.0740741	0.110738	0.142857	0.0808824	0.0934579	0.0846154	0.116667	0.209302	0.152	TRUE	TRUE	1.13976	-0.188736	0.228107	0.856231	down	0	TRUE	TRUE	1.02502	0.0356551	0.848316	1	up	0	TRUE	TRUE	1.14807	0.199214	0.199546	1	up	0	TRUE	TRUE	1.00065	-0.000942445	0.994469	1	down	0	TRUE	TRUE	1.16753	0.22346	0.232089	0.611038	up	0	TRUE	TRUE	1.07272	0.101269	0.542664	0.808934	up	0	TRUE	TRUE	1.20149	0.264828	0.133766	0.400252	up	0	1131.15	1288.8	1319.84	1288	1586.2	1381.64
GSMG0015004	---	---	---	chr13:104758753-104759811	NA	NA	NA	NA	NA	NA	NA	NA	NA	NA	NA	FALSE	TRUE	11.9312	-3.57667	0.427918	1	down	0	FALSE	TRUE	26.532	4.72966	0.374782	1	up	0	FALSE	TRUE	1.54467	0.627298	0.886245	1	up	0	FALSE	TRUE	14.0286	-3.8103	0.376903	0.757101	down	0	FALSE	TRUE	22.5678	4.49619	0.398815	0.812221	up	0	FALSE	FALSE	10.9855	3.45753	0.47226	0.760575	up	0	FALSE	TRUE	1.56355	-0.644828	0.896323	1	down	0	0	2.33541	4.41475	0	2.83574	1.83049
GSMG0015005	---	---	---	chr13:104764460-104766230	NA	NA	NA	NA	NA	NA	NA	NA	NA	NA	NA	FALSE	TRUE	1.40706	-0.492684	0.677083	1	down	0	FALSE	TRUE	1.10794	0.147884	0.91711	1	up	0	FALSE	TRUE	1.27371	-0.34904	0.768948	1	down	0	FALSE	TRUE	1.62655	-0.701818	0.538224	0.874715	down	0	FALSE	TRUE	1.04304	-0.0607988	0.965921	1	down	0	FALSE	TRUE	1.03904	0.0552473	0.965234	1	up	0	FALSE	TRUE	1.35818	-0.441676	0.743661	0.997644	down	0	10.7684	15.2489	10.3011	9.41926	7.61477	9.74569
GSMG0015006	Cwc27	CWC27 spliceosome-associated protein	3110009E13Rik // NY-CO-10 // Sdccag10	chr13:104767648-104953461	0.121495	0.214106	0.234568	0.241611	0.428571	0.130515	0.121495	0.269231	0.133333	0.267442	0.204	TRUE	TRUE	1.09329	-0.12868	0.338	0.961824	down	0	TRUE	TRUE	1.00852	-0.0122337	0.939279	1	down	0	TRUE	TRUE	1.03421	0.0485327	0.71572	1	up	0	TRUE	TRUE	1.17692	-0.235022	0.0396878	0.172332	down	0	TRUE	TRUE	1.08594	-0.118943	0.459575	0.862968	down	0	TRUE	TRUE	1.31543	0.395534	0.00565031	0.0335295	up	0	TRUE	TRUE	1.37202	0.4563	0.0026935	0.0233983	up	0	1610.26	1758.7	1479.8	1492.93	2031.47	1964.2
GSMG0015007	---	---	---	chr13:104913123-104914987	NA	NA	NA	NA	NA	NA	NA	NA	NA	NA	NA	FALSE	FALSE	27.7227	4.79299	0.364169	0.975947	up	0	FALSE	FALSE	1	0	1	1	up	0	FALSE	TRUE	11.2172	-3.48764	0.506356	1	down	0	FALSE	FALSE	1	0	1	1	up	0	FALSE	FALSE	27.272	-4.76935	0.452955	0.857505	down	0	FALSE	TRUE	39.3293	5.29753	0.349081	0.64606	up	0	FALSE	FALSE	2.91097	1.5415	0.800373	1	up	0	5.50544	0	0	0	0.581997	6.55771
GSMG0015008	---	---	---	chr13:104968953-104970696	NA	NA	NA	NA	NA	NA	NA	NA	NA	NA	NA	FALSE	FALSE	3.43897	-1.78198	0.740437	1	down	0	FALSE	TRUE	18.9619	-4.24503	0.504237	1	down	0	FALSE	FALSE	3.43981	1.78233	0.739949	1	up	0	FALSE	TRUE	5.64877	2.49794	0.635142	0.92699	up	0	FALSE	FALSE	1	0	1	1	up	0	FALSE	TRUE	22.4056	-4.48579	0.428324	0.722101	down	0	FALSE	FALSE	2.91111	1.54157	0.800364	1	up	0	0	0.665487	0	3.80868	0.581997	0
GSMG0015009	Shisal2b	shisa like 2B	A930021C24Rik // Fam159b	chr13:104981791-105000401	NA	NA	NA	NA	NA	NA	NA	NA	NA	NA	NA	FALSE	TRUE	1.3608	0.444455	0.711433	1	up	0	FALSE	TRUE	3.61098	-1.85239	0.20564	1	down	0	FALSE	TRUE	1.88458	0.914244	0.455422	1	up	0	FALSE	TRUE	1.41319	0.498956	0.658804	0.937255	up	0	FALSE	TRUE	3.47593	-1.7974	0.220137	0.592828	down	0	FALSE	TRUE	3.84475	-1.94289	0.135085	0.348301	down	0	FALSE	TRUE	1.76999	0.823745	0.55546	0.892727	up	0	29.1327	21.363	8.40614	30.2829	14.8421	7.88939
GSMG0015010	Rgs7bp	regulator of G-protein signalling 7 binding protein	A930030I01Rik // AI842293 // D13Bwg1146e // R7bp	chr13:105083661-105191438	0.021028	0.00755668	0.00987654	0.00671141	0.214286	0.244485	0.635514	0.861538	0.85	0.465116	0.344	TRUE	TRUE	1.22388	-0.291465	0.341995	0.964055	down	0	TRUE	TRUE	1.19003	0.251003	0.488609	1	up	0	TRUE	TRUE	1.39939	0.484798	0.106611	0.866568	up	0	TRUE	TRUE	1.39206	0.477225	0.213895	0.553304	up	0	TRUE	TRUE	2.02747	1.01968	0.00515197	0.0440405	up	1	TRUE	TRUE	3.28308	1.71505	1.07458e-07	4.15985e-06	up	1	TRUE	TRUE	3.86065	1.94884	1.2974e-08	9.98327e-07	up	1	285.437	349.161	578.337	486.062	2233.82	1596.06
GSMG0015011	---	---	---	chr13:105155539-105157194	NA	NA	NA	NA	NA	NA	NA	NA	NA	NA	NA	FALSE	FALSE	1.83758	-0.877805	0.643835	1	down	0	FALSE	TRUE	1.83678	0.877183	0.654178	1	up	0	FALSE	TRUE	3.40115	-1.76602	0.254572	1	down	0	FALSE	FALSE	1.73499	0.794931	0.639864	0.930594	up	0	FALSE	TRUE	5.85837	2.5505	0.227927	0.604763	up	0	FALSE	TRUE	14.7033	3.87807	0.0237514	0.0992612	up	0	FALSE	TRUE	2.35359	1.23486	0.496356	0.852379	up	0	0.68205	1.45777	4.76415	2.57996	11.2503	38.2439
GSMG0015012	---	---	---	chr13:105178961-105181248	NA	NA	NA	NA	NA	NA	NA	NA	NA	NA	NA	FALSE	TRUE	2.16028	-1.11122	0.345088	0.966121	down	0	FALSE	TRUE	2.09223	1.06504	0.379622	1	up	0	FALSE	TRUE	1.44852	0.534582	0.583813	1	up	0	FALSE	TRUE	1.99921	0.999428	0.187279	0.510318	up	0	FALSE	TRUE	9.14174	3.19247	0.0152946	0.0985037	up	0	FALSE	TRUE	18.8482	4.23636	7.70252e-05	0.00107128	up	0	FALSE	TRUE	13.0493	3.7059	0.00102353	0.0110753	up	0	2.51112	4.91951	21.2024	10.1011	276.237	190.677
GSMG0015013	Rnf180	ring finger protein 180	3110001E11Rik // Rines	chr13:105266509-105431327	0	0.00503778	0.00246914	0	0	0.00643382	0	0.00769231	0.0166667	0.0116279	0.108	TRUE	TRUE	1.16169	0.216232	0.636085	1	up	0	FALSE	TRUE	1.26455	-0.338623	0.538733	1	down	0	FALSE	TRUE	1.67008	-0.739916	0.108825	0.871029	down	0	TRUE	TRUE	1.85952	-0.894926	0.0650543	0.247141	down	0	TRUE	TRUE	2.73171	-1.4498	0.00836143	0.0629205	down	0	FALSE	TRUE	1.14681	-0.197631	0.687502	0.88659	down	0	FALSE	TRUE	1.51459	-0.598925	0.253381	0.599126	down	0	468.197	403.296	171.478	216.91	113.167	189.126
GSMG0015014	---	---	---	chr13:105269818-105271907	NA	NA	NA	NA	NA	NA	NA	NA	NA	NA	NA	FALSE	TRUE	1.17019	0.226737	0.732129	1	up	0	FALSE	TRUE	1.24306	0.313899	0.699779	1	up	0	FALSE	TRUE	2.09265	-1.06533	0.126391	0.899752	down	0	FALSE	TRUE	2.9566	-1.56394	0.0155136	0.0831363	down	0	FALSE	TRUE	2.78347	-1.47689	0.0664532	0.278221	down	0	FALSE	TRUE	1.07517	-0.104568	0.886127	1	down	0	FALSE	TRUE	2.79683	-1.48379	0.0585289	0.228722	down	0	91.2611	78.086	32.6503	26.3871	11.5858	24.5908
GSMG0015015	---	---	---	chr13:105337464-105341918	NA	NA	NA	NA	NA	NA	NA	NA	NA	NA	NA	FALSE	TRUE	2.01885	1.01353	0.484114	1	up	0	FALSE	TRUE	1.25057	0.322581	0.851734	1	up	0	FALSE	TRUE	1.32675	-0.407892	0.777412	1	down	0	FALSE	TRUE	1.1951	0.257126	0.873277	1	up	0	FALSE	TRUE	1.35239	-0.435508	0.799669	1	down	0	FALSE	TRUE	1.14214	0.191746	0.900963	1	up	0	FALSE	TRUE	1.45269	-0.538727	0.742399	0.996732	down	0	8.02809	3.98843	5.88633	4.79157	4.15563	5.42666
GSMG0015016	---	---	---	chr13:13830078-13830098	NA	NA	NA	NA	NA	NA	NA	NA	NA	NA	NA	FALSE	FALSE	1	0	1	1	up	0	FALSE	FALSE	1	0	1	1	up	0	FALSE	FALSE	3.13242	-1.64728	0.754708	1	down	0	FALSE	FALSE	1	0	1	1	up	0	FALSE	FALSE	1	0	1	1	up	0	FALSE	FALSE	10.9829	3.45718	0.542734	0.808934	up	0	FALSE	FALSE	2.91102	1.54152	0.80037	1	up	0	0	0	0	0	0.581997	1.83049
GSMG0015017	---	---	---	chr13:106883578-106898087	NA	NA	NA	NA	NA	NA	NA	NA	NA	NA	NA	FALSE	TRUE	1.39809	-0.483458	0.714823	1	down	0	FALSE	TRUE	1.77738	-0.829754	0.568597	1	down	0	FALSE	TRUE	1.0339	-0.0480964	0.967993	1	down	0	FALSE	TRUE	4.7464	2.24683	0.0784369	0.282336	up	0	FALSE	TRUE	3.73902	1.90266	0.21172	0.580141	up	0	FALSE	TRUE	1.30038	0.378936	0.767953	0.94551	up	0	FALSE	TRUE	2.23549	1.16059	0.400478	0.771309	up	0	3.48296	4.82778	12.4715	22.2551	28.0093	28.899
GSMG0015019	---	---	---	chr13:106988408-106990354	NA	NA	NA	NA	NA	NA	NA	NA	NA	NA	NA	FALSE	TRUE	2.3062	-1.20552	0.0771271	0.560009	down	0	FALSE	TRUE	1.71244	0.776051	0.349694	1	up	0	FALSE	TRUE	1.10323	-0.141737	0.837517	1	down	0	FALSE	TRUE	4.64543	-2.21581	0.000984719	0.00870829	down	0	FALSE	TRUE	1.1765	-0.234508	0.775874	1	down	0	FALSE	TRUE	1.38626	0.471195	0.526436	0.804942	up	0	FALSE	TRUE	1.36282	-0.446593	0.568414	0.900248	down	0	46.5754	107.392	39.3094	23.0295	29.047	32.0457
GSMG0015020	Kif2a	kinesin family member 2A	C530030B14Rik // Kif2 // Kns2 // M-kinesin	chr13:107095504-107158863	0.191589	0.329975	0.288889	0.332215	0.142857	0.161765	0.149533	0.184615	0.15	0.372093	0.24	TRUE	TRUE	1.02611	-0.0371779	0.741401	1	down	0	TRUE	TRUE	1.08076	-0.112041	0.407484	1	down	0	TRUE	TRUE	1.09284	-0.128083	0.255182	1	down	0	TRUE	TRUE	1.43588	-0.521932	0.000139917	0.00165011	down	0	TRUE	TRUE	1.51231	-0.59675	1.01417e-05	0.000249651	down	0	TRUE	TRUE	1.23461	0.304059	0.0116273	0.0578733	up	0	TRUE	TRUE	1.22096	0.288018	0.0247102	0.123044	up	0	4130.3	4235.74	2728.93	2949.74	3332.41	3641.99
GSMG0015021	---	---	---	chr13:107144632-107148101	NA	NA	NA	NA	NA	NA	NA	NA	NA	NA	NA	FALSE	TRUE	1.79231	-0.841818	0.578609	1	down	0	FALSE	TRUE	13.6396	-3.76973	0.0916781	1	down	0	FALSE	TRUE	3.27125	-1.70984	0.218809	1	down	0	FALSE	TRUE	1.70622	-0.770802	0.591607	0.902263	down	0	FALSE	TRUE	12.979	-3.69811	0.100281	0.36421	down	0	FALSE	TRUE	13.85	3.79181	0.0142653	0.0674896	up	0	FALSE	TRUE	57.7482	5.8517	0.00599697	0.0431975	up	0	2.80091	4.65392	0	2.74302	11.6489	37.9239
GSMG0015022	---	---	---	chr13:107148129-107149245	NA	NA	NA	NA	NA	NA	NA	NA	NA	NA	NA	FALSE	TRUE	3.14859	-1.65471	0.557157	1	down	0	FALSE	FALSE	1	0	1	1	up	0	FALSE	TRUE	4.78763	-2.25931	0.397652	1	down	0	FALSE	TRUE	18.6872	-4.22398	0.150999	0.443657	down	0	FALSE	FALSE	4.92772	-2.30092	0.520675	0.903286	down	0	FALSE	TRUE	100.191	6.64661	0.0301192	0.118696	up	0	FALSE	TRUE	17.3748	4.11892	0.2178	0.546419	up	0	0.965768	3.11079	0	0	3.50678	16.7009
GSMG0015023	Apoo-ps	apolipoprotein O, pseudogene	Apoo // EG621156	chr13:107550663-107551267	NA	NA	NA	NA	NA	NA	NA	NA	NA	NA	NA	TRUE	TRUE	1.87141	0.904126	0.000515586	0.0241234	up	0	TRUE	TRUE	1.11859	0.161685	0.606162	1	up	0	TRUE	TRUE	1.13291	-0.180032	0.487061	1	down	0	TRUE	TRUE	1.18243	-0.241754	0.418919	0.792817	down	0	TRUE	TRUE	1.97811	-0.984124	0.00161915	0.0178155	down	0	TRUE	TRUE	1.78538	0.836232	0.00267845	0.0187768	up	0	TRUE	TRUE	1.40885	0.494515	0.0952878	0.320544	up	0	659.874	353.409	334.756	298.837	470.688	533.392
GSMG0015024	---	---	---	chr13:107660132-107701832	NA	NA	NA	NA	NA	NA	NA	NA	NA	NA	NA	FALSE	TRUE	1.75913	-0.814861	0.756753	1	down	0	FALSE	FALSE	8.79121	-3.13606	0.360393	1	down	0	FALSE	FALSE	4.47428	-2.16166	0.441111	1	down	0	FALSE	TRUE	2.79969	-1.48527	0.576789	0.892595	down	0	FALSE	FALSE	13.9907	-3.8064	0.26545	0.660009	down	0	FALSE	FALSE	1.03814	0.0539957	0.984921	1	up	0	FALSE	FALSE	2.03977	1.0284	0.761389	1	up	0	2.7282	4.94751	0	1.76012	0.387998	1.83049
GSMG0015025	---	---	---	chr13:107741784-107749350	NA	NA	NA	NA	NA	NA	NA	NA	NA	NA	NA	FALSE	TRUE	1.10065	-0.138351	0.939425	1	down	0	FALSE	TRUE	1.17685	-0.234932	0.914182	1	down	0	FALSE	TRUE	2.08813	-1.06221	0.549544	1	down	0	FALSE	TRUE	1.07061	-0.0984364	0.956006	1	down	0	FALSE	TRUE	1.14461	-0.194861	0.929158	1	down	0	FALSE	TRUE	2.03001	1.02149	0.591458	0.841494	up	0	FALSE	TRUE	1.1441	0.194208	0.925217	1	up	0	3.67029	3.72978	2.94316	3.50018	3.3848	7.11685
GSMG0015026	Zswim6	zinc finger SWIM-type containing 6	2900036G02Rik // mKIAA1577	chr13:107861152-108026598	0.0397196	0.0629723	0.0419753	0.0369128	0.357143	0.0496324	0.0186916	0.0384615	0.0666667	0.0930233	0.076	TRUE	TRUE	1.21188	-0.277248	0.0392009	0.404434	down	0	TRUE	TRUE	1.08239	-0.114217	0.477678	1	down	0	TRUE	TRUE	1.17137	-0.228199	0.0905113	0.826589	down	0	TRUE	TRUE	1.28018	-0.356341	0.00398568	0.0279189	down	0	TRUE	TRUE	1.14343	-0.193375	0.229707	0.607343	down	0	TRUE	TRUE	1.29432	-0.372194	0.00966523	0.0504322	down	0	TRUE	TRUE	1.40073	-0.486177	0.00146817	0.0146654	down	0	3104.24	3761	2711.8	2937.01	1936.79	2269.12
GSMG0015027	---	---	---	chr13:107925825-107927503	NA	NA	NA	NA	NA	NA	NA	NA	NA	NA	NA	FALSE	TRUE	1.27358	0.348891	0.800582	1	up	0	FALSE	TRUE	2.38135	1.25178	0.429341	1	up	0	FALSE	TRUE	3.78619	-1.92075	0.144929	0.934083	down	0	FALSE	TRUE	1.35119	0.434229	0.757778	0.977345	up	0	FALSE	TRUE	2.52663	1.33722	0.402042	0.815199	up	0	FALSE	TRUE	3.40483	1.76758	0.210675	0.469725	up	0	FALSE	TRUE	2.64807	-1.40494	0.349041	0.71796	down	0	5.31811	3.98843	12.8209	5.38321	4.82947	18.3443
GSMG0015028	---	---	---	chr13:107952002-107953237	NA	NA	NA	NA	NA	NA	NA	NA	NA	NA	NA	FALSE	FALSE	1	0	1	1	up	0	FALSE	TRUE	72.2325	6.17457	0.0824817	1	up	0	FALSE	TRUE	17.072	-4.09356	0.159494	0.95803	down	0	FALSE	FALSE	1	0	1	1	up	0	FALSE	TRUE	61.4399	5.9411	0.0947599	0.35138	up	0	FALSE	TRUE	73.5188	6.20004	0.0541742	0.183259	up	0	FALSE	TRUE	16.7733	-4.0681	0.214536	0.54119	down	0	0	0	12.0481	0	0.737894	12.2576
GSMG0015029	---	---	---	chr13:107988512-107989276	NA	NA	NA	NA	NA	NA	NA	NA	NA	NA	NA	FALSE	FALSE	2.23514	-1.16037	0.723794	1	down	0	FALSE	FALSE	1	0	1	1	up	0	FALSE	TRUE	12.2261	-3.61189	0.252078	1	down	0	FALSE	FALSE	13.2198	-3.72463	0.220724	0.56411	down	0	FALSE	FALSE	4.903	-2.29366	0.575456	0.9384	down	0	FALSE	TRUE	161.056	7.33142	0.0383045	0.14206	up	0	FALSE	FALSE	10.937	3.45115	0.369376	0.740976	up	0	0.965768	2.18665	0	0	2.21368	26.8474
GSMG0015030	---	---	---	chr13:107966674-107993425	NA	NA	NA	NA	NA	NA	NA	NA	NA	NA	NA	FALSE	TRUE	1.92392	-0.944049	0.478013	1	down	0	FALSE	TRUE	1.22493	0.292703	0.858518	1	up	0	FALSE	TRUE	5.91221	-2.5637	0.0489984	0.677995	down	0	FALSE	TRUE	4.0003	-2.00011	0.120055	0.38083	down	0	FALSE	TRUE	1.6956	-0.761793	0.639517	0.963847	down	0	FALSE	TRUE	19.8169	4.30866	0.00253282	0.017967	up	0	FALSE	TRUE	2.73637	1.45226	0.344052	0.712481	up	0	10.3525	19.4223	5.88633	4.91448	16.3487	96.4322
GSMG0015031	---	---	---	chr13:108000064-108003806	NA	NA	NA	NA	NA	NA	NA	NA	NA	NA	NA	FALSE	TRUE	1.23548	-0.305076	0.768243	1	down	0	FALSE	TRUE	2.1348	1.0941	0.383514	1	up	0	FALSE	TRUE	12.1771	-3.60609	0.000324965	0.0453861	down	0	FALSE	TRUE	2.41213	-1.27031	0.258023	0.618889	down	0	FALSE	TRUE	1.09269	0.127887	0.917816	1	up	0	FALSE	TRUE	21.8489	4.44949	5.32701e-05	0.000791887	up	0	FALSE	TRUE	1.18979	-0.250707	0.83041	1	down	0	11.3183	13.5584	12.0481	5.65156	10.0866	122.618
GSMG0015032	Ndufaf2	NADH:ubiquinone oxidoreductase complex assembly factor 2	1810058I14Rik // C86051 // mimitin // Ndufa12l	chr13:108139249-108295161	0.119159	0.178841	0.207407	0.147651	0.142857	0.147059	0.140187	0.253846	0.283333	0.325581	0.132	TRUE	TRUE	1.18673	0.246993	0.191257	0.804848	up	0	TRUE	TRUE	1.02457	0.0350181	0.876853	1	up	0	TRUE	TRUE	1.01443	0.0206682	0.912464	1	up	0	TRUE	TRUE	1.05393	-0.0757833	0.737335	0.964782	down	0	TRUE	TRUE	1.22076	-0.287781	0.202885	0.566006	down	0	TRUE	TRUE	1.75551	0.811886	5.58588e-05	0.00082485	up	0	TRUE	TRUE	1.73813	0.797536	0.000194759	0.00299444	up	0	1918.65	1616.8	1572.33	1534.12	2732.32	2693.33
GSMG0015033	---	---	---	chr13:108151994-108155138	NA	NA	NA	NA	NA	NA	NA	NA	NA	NA	NA	FALSE	TRUE	3.5068	-1.81015	0.0747519	0.549815	down	0	FALSE	TRUE	1.22928	0.29781	0.804022	1	up	0	FALSE	TRUE	4.60662	-2.20371	0.0305536	0.567251	down	0	FALSE	TRUE	2.67169	-1.41775	0.194415	0.521378	down	0	FALSE	TRUE	1.61454	0.691124	0.573893	0.937262	up	0	FALSE	TRUE	2.10387	1.07305	0.304954	0.596656	up	0	FALSE	TRUE	2.69161	-1.42847	0.224723	0.557333	down	0	3.69397	14.2618	6.58515	5.32298	2.43029	11.2669
GSMG0015034	---	---	---	chr13:108178655-108180651	NA	NA	NA	NA	NA	NA	NA	NA	NA	NA	NA	FALSE	TRUE	1.28065	0.356873	0.05818	0.490685	up	0	FALSE	TRUE	1.04869	0.0685895	0.759811	1	up	0	FALSE	TRUE	1.03077	0.0437187	0.816106	1	up	0	FALSE	TRUE	1.09502	0.130952	0.486157	0.841586	up	0	FALSE	TRUE	1.11522	-0.157331	0.483705	0.880203	down	0	FALSE	TRUE	1.16956	-0.225963	0.260226	0.540578	down	0	FALSE	TRUE	1.18989	-0.250834	0.239062	0.578501	down	0	417.551	327.435	375.851	358.172	316.221	306.236
GSMG0015035	---	---	---	chr13:108297362-108300620	NA	NA	NA	NA	NA	NA	NA	NA	NA	NA	NA	FALSE	FALSE	3.43897	-1.78198	0.740437	1	down	0	FALSE	FALSE	8.77406	-3.13324	0.622888	1	down	0	FALSE	FALSE	1	0	1	1	up	0	FALSE	FALSE	2.61381	1.38615	0.793011	0.996821	up	0	FALSE	FALSE	1	0	1	1	up	0	FALSE	FALSE	10.3679	-3.37405	0.552521	0.811539	down	0	FALSE	FALSE	1	0	1	1	up	0	0	0.665487	0	1.76012	0	0
GSMG0015036	---	---	---	chr13:108449633-108452808	NA	NA	NA	NA	NA	NA	NA	NA	NA	NA	NA	FALSE	TRUE	1.28589	-0.362767	0.666724	1	down	0	FALSE	TRUE	1.00948	0.0136075	0.988465	1	up	0	FALSE	TRUE	1.08173	0.113338	0.884532	1	up	0	FALSE	TRUE	2.31883	1.2134	0.116197	0.372349	up	0	FALSE	TRUE	3.01139	1.59043	0.102554	0.369586	up	0	FALSE	TRUE	1.11284	0.154241	0.853857	1	up	0	FALSE	TRUE	1.19249	0.253971	0.775603	1	up	0	9.67045	11.4285	27.0394	26.6751	32.1179	29.7335
GSMG0015037	---	---	---	chr13:108464963-108466414	NA	NA	NA	NA	NA	NA	NA	NA	NA	NA	NA	FALSE	FALSE	NA	NA	NA	NA	NA	NA	FALSE	FALSE	NA	NA	NA	NA	NA	NA	FALSE	FALSE	NA	NA	NA	NA	NA	NA	FALSE	FALSE	NA	NA	NA	NA	NA	NA	FALSE	FALSE	NA	NA	NA	NA	NA	NA	FALSE	FALSE	NA	NA	NA	NA	NA	NA	FALSE	FALSE	NA	NA	NA	NA	NA	NA	0	0	0	0	0	0
GSMG0015038	---	---	---	chr13:108631918-108634777	NA	NA	NA	NA	NA	NA	NA	NA	NA	NA	NA	FALSE	TRUE	1.55562	0.637488	0.453396	1	up	0	FALSE	TRUE	1.74801	0.805714	0.398172	1	up	0	FALSE	TRUE	1.18961	0.250486	0.751163	1	up	0	FALSE	TRUE	2.5644	1.35862	0.104352	0.344974	up	0	FALSE	TRUE	2.88103	1.52659	0.115467	0.399251	up	0	FALSE	TRUE	1.59794	0.676212	0.427976	0.721994	up	0	FALSE	TRUE	1.08748	0.120983	0.892777	1	up	0	12.8751	8.17154	37.2665	21.3148	40.4846	34.0345
GSMG0015039	---	---	---	chr13:109821639-109822809	NA	NA	NA	NA	NA	NA	NA	NA	NA	NA	NA	FALSE	FALSE	1	0	1	1	up	0	FALSE	FALSE	1	0	1	1	up	0	FALSE	TRUE	18.9535	4.24439	0.424367	1	up	0	FALSE	FALSE	1	0	1	1	up	0	FALSE	FALSE	1	0	1	1	up	0	FALSE	FALSE	1	0	1	1	up	0	FALSE	TRUE	16.0405	4.00365	0.507861	0.860448	up	0	0	0	0	0	3.22178	0
GSMG0015040	---	---	---	chr13:109957353-109959034	NA	NA	NA	NA	NA	NA	NA	NA	NA	NA	NA	FALSE	TRUE	2.17851	-1.12334	0.471896	1	down	0	FALSE	TRUE	1.04844	0.0682412	0.969518	1	up	0	FALSE	TRUE	1.76533	-0.819935	0.586815	1	down	0	FALSE	TRUE	1.00489	0.00703131	0.996125	1	up	0	FALSE	TRUE	2.29695	1.19972	0.515041	0.899517	up	0	FALSE	TRUE	1.01687	-0.0241413	0.987899	1	down	0	FALSE	TRUE	1.88207	-0.912317	0.594177	0.913232	down	0	2.5172	5.06076	5.46297	5.15254	2.86728	5.04608
GSMG0015041	Rab3c	RAB3C, member RAS oncogene family	2700062I01Rik // 3110015B08Rik // 3110037E15Rik // AI850886	chr13:110190721-110417531	0.00700935	0.00251889	0.0123457	0	0.142857	0.00367647	0.0186916	0	0.0166667	0.0348837	0.02	TRUE	TRUE	1.6477	-0.720452	0.0307784	0.356355	down	0	FALSE	TRUE	1.43131	-0.51734	0.19526	1	down	0	FALSE	TRUE	1.13433	0.18184	0.586038	1	up	0	TRUE	TRUE	2.24005	-1.16353	0.0477123	0.197355	down	0	TRUE	TRUE	1.94589	-0.960433	0.0161887	0.102716	down	0	FALSE	TRUE	1.2223	-0.289599	0.41718	0.712191	down	0	FALSE	TRUE	1.3283	0.409581	0.279819	0.634318	up	0	2360.56	3889.82	1213.05	1736.49	1611.6	1420.64
GSMG0015042	---	---	---	chr13:110322151-110326062	NA	NA	NA	NA	NA	NA	NA	NA	NA	NA	NA	FALSE	FALSE	1.98651	0.990236	0.848519	1	up	0	FALSE	FALSE	1	0	1	1	up	0	FALSE	TRUE	30.1307	-4.91316	0.347851	1	down	0	FALSE	FALSE	8.78445	-3.13495	0.509588	0.857088	down	0	FALSE	FALSE	14.4756	-3.85555	0.541131	0.914581	down	0	FALSE	TRUE	27.515	4.78215	0.394051	0.690496	up	0	FALSE	FALSE	1	0	1	1	up	0	2.8973	1.45777	0	0	0	4.58692
GSMG0015043	---	---	---	chr13:110476299-110476318	NA	NA	NA	NA	NA	NA	NA	NA	NA	NA	NA	FALSE	FALSE	NA	NA	NA	NA	NA	NA	FALSE	FALSE	NA	NA	NA	NA	NA	NA	FALSE	FALSE	NA	NA	NA	NA	NA	NA	FALSE	FALSE	NA	NA	NA	NA	NA	NA	FALSE	FALSE	NA	NA	NA	NA	NA	NA	FALSE	FALSE	NA	NA	NA	NA	NA	NA	FALSE	FALSE	NA	NA	NA	NA	NA	NA	0	0	0	0	0	0
GSMG0015044	Gapt	Grb2-binding adaptor, transmembrane	9830130M13Rik	chr13:110489149-110493712	NA	NA	NA	NA	NA	NA	NA	NA	NA	NA	NA	FALSE	TRUE	3.61586	-1.85434	0.192645	0.806961	down	0	FALSE	TRUE	1.72351	0.785354	0.565588	1	up	0	FALSE	TRUE	1.73084	0.791476	0.469171	1	up	0	FALSE	TRUE	1.53096	0.614434	0.573019	0.890082	up	0	FALSE	TRUE	9.56276	3.25743	0.0386647	0.192291	up	0	FALSE	TRUE	3.25764	1.70383	0.158207	0.388159	up	0	FALSE	TRUE	3.27149	1.70995	0.177256	0.480008	up	0	0.965768	3.63558	9.7366	5.65156	31.6868	18.2764
GSMG0015045	4930526H09Rik	RIKEN cDNA 4930526H09 gene	---	chr13:111018945-111040381	NA	NA	NA	NA	NA	NA	NA	NA	NA	NA	NA	FALSE	FALSE	4.98871	-2.31867	0.665017	1	down	0	FALSE	FALSE	4.87991	-2.28686	0.720592	1	down	0	FALSE	FALSE	1	0	1	1	up	0	FALSE	FALSE	1.00213	0.00307041	0.999537	1	up	0	FALSE	FALSE	1	0	1	1	up	0	FALSE	FALSE	5.7664	-2.52767	0.657743	0.881535	down	0	FALSE	FALSE	1	0	1	1	up	0	0	0.987534	0	0.982896	0	0
GSMG0015046	3110015C05Rik	RIKEN cDNA 3110015C05 gene	---	chr13:111348001-111365965	0.00233645	0.00503778	0	0	0	0.00183824	0	0	0	0.0116279	0	FALSE	TRUE	1.73342	0.793619	0.681919	1	up	0	FALSE	TRUE	63.2899	5.9839	0.0190446	1	up	0	FALSE	TRUE	1.61917	-0.695251	0.734297	1	down	0	FALSE	TRUE	25.9006	-4.69491	0.0507197	0.20664	down	0	FALSE	TRUE	1.4087	0.49436	0.828896	1	up	0	FALSE	FALSE	11.7706	3.55712	0.137226	0.351934	up	0	FALSE	TRUE	8.70616	-3.12204	0.161839	0.45296	down	0	7.46065	4.30107	10.5765	0	1.20405	1.98149
GSMG0015047	---	---	---	chr13:111556606-111558476	NA	NA	NA	NA	NA	NA	NA	NA	NA	NA	NA	FALSE	TRUE	1.70537	-0.770086	0.35974	0.974914	down	0	FALSE	TRUE	1.20206	0.265511	0.788663	1	up	0	FALSE	TRUE	1.25634	-0.329228	0.682745	1	down	0	FALSE	TRUE	1.31952	-0.40001	0.628222	0.926288	down	0	FALSE	TRUE	1.55356	0.63558	0.525924	0.907418	up	0	FALSE	TRUE	2.51319	1.32952	0.127809	0.33553	up	0	FALSE	TRUE	1.66415	0.734782	0.430235	0.799082	up	0	12.8751	21.9851	20.1048	16.6233	33.4956	41.937
GSMG0015048	Gpbp1	GC-rich promoter binding protein 1	1700034P14Rik // AU019836 // D230035M11Rik // Gpbp // mGPBP	chr13:111562214-111626661	0.231308	0.352645	0.380247	0.385906	0.428571	0.283088	0.299065	0.338462	0.383333	0.44186	0.172	TRUE	TRUE	1.06933	0.0967076	0.242768	0.873323	up	0	TRUE	TRUE	1.01135	0.0162762	0.8689	1	up	0	TRUE	TRUE	1.0056	-0.00805447	0.921627	1	down	0	TRUE	TRUE	1.13668	0.184831	0.0536915	0.215358	up	0	TRUE	TRUE	1.07511	0.104489	0.290313	0.692252	up	0	TRUE	TRUE	1.64213	0.715568	3.64041e-16	1.35854e-13	up	0	TRUE	TRUE	1.61467	0.691237	1.32643e-13	5.15627e-11	up	0	5170.51	4836.6	5560.18	5496.69	8976.66	9026.2
GSMG0015049	Gm15290	predicted gene 15290	---	chr13:111658882-111686443	NA	NA	NA	NA	NA	NA	NA	NA	NA	NA	NA	FALSE	FALSE	NA	NA	NA	NA	NA	NA	FALSE	FALSE	NA	NA	NA	NA	NA	NA	FALSE	FALSE	NA	NA	NA	NA	NA	NA	FALSE	FALSE	NA	NA	NA	NA	NA	NA	FALSE	FALSE	NA	NA	NA	NA	NA	NA	FALSE	FALSE	NA	NA	NA	NA	NA	NA	FALSE	FALSE	NA	NA	NA	NA	NA	NA	0	0	0	0	0	0
GSMG0015050	Map3k1	mitogen-activated protein kinase kinase kinase 1	MAPKKK1 // Mekk // MEKK1	chr13:111882962-111945527	0.383178	0.531486	0.651852	0.513423	0.5	0.165441	0.196262	0.169231	0.233333	0.267442	0.144	TRUE	TRUE	1.02976	-0.042303	0.797358	1	down	0	TRUE	TRUE	1.01811	-0.0258989	0.894991	1	down	0	TRUE	TRUE	1.1289	0.174916	0.285961	1	up	0	TRUE	TRUE	1.22307	0.290512	0.139971	0.421296	up	0	TRUE	TRUE	1.23705	0.306906	0.118572	0.405712	up	0	TRUE	TRUE	1.04729	-0.0666556	0.703832	0.899319	down	0	TRUE	TRUE	1.09745	0.134159	0.470951	0.833604	up	0	1839.01	1892.88	2274.7	2315.17	2495.71	2210.85
GSMG0015051	---	---	---	chr13:112301992-112308603	NA	NA	NA	NA	NA	NA	NA	NA	NA	NA	NA	FALSE	FALSE	1	0	1	1	up	0	FALSE	FALSE	1	0	1	1	up	0	FALSE	FALSE	6.48942	-2.69809	0.612633	1	down	0	FALSE	FALSE	1	0	1	1	up	0	FALSE	FALSE	1	0	1	1	up	0	FALSE	FALSE	5.9261	2.56708	0.65279	0.881535	up	0	FALSE	FALSE	1	0	1	1	up	0	0	0	0	0	0	0.990743
GSMG0015052	---	---	---	chr13:112387191-112388371	NA	NA	NA	NA	NA	NA	NA	NA	NA	NA	NA	FALSE	TRUE	1.1302	0.17658	0.925104	1	up	0	FALSE	TRUE	4.096	2.03422	0.37583	1	up	0	FALSE	TRUE	3.48208	-1.79995	0.347888	1	down	0	FALSE	TRUE	3.69229	-1.88452	0.315887	0.692826	down	0	FALSE	TRUE	1.01925	-0.0275023	0.990214	1	down	0	FALSE	TRUE	3.53911	1.82339	0.377474	0.674781	up	0	FALSE	TRUE	4.03	-2.01078	0.35287	0.722372	down	0	7.27332	6.54362	7.28396	1.76012	1.78605	6.24837
GSMG0015053	---	---	---	chr13:112480002-112481236	NA	NA	NA	NA	NA	NA	NA	NA	NA	NA	NA	FALSE	TRUE	1.27079	-0.345729	0.947132	1	down	0	FALSE	FALSE	1	0	1	1	up	0	FALSE	FALSE	3.43967	1.78227	0.739957	1	up	0	FALSE	FALSE	20.0243	-4.32368	0.388484	0.767189	down	0	FALSE	TRUE	13.0783	-3.7091	0.56022	0.927459	down	0	FALSE	FALSE	1	0	1	1	up	0	FALSE	FALSE	2.91111	1.54157	0.800364	1	up	0	2.61359	3.32744	0	0	0.581997	0
GSMG0015054	---	---	---	chr13:112493459-112504380	NA	NA	NA	NA	NA	NA	NA	NA	NA	NA	NA	FALSE	TRUE	1.38159	0.466329	0.816813	1	up	0	FALSE	TRUE	4.66254	2.22112	0.366021	1	up	0	FALSE	TRUE	3.67189	-1.87652	0.371689	1	down	0	FALSE	TRUE	4.17609	-2.06215	0.301238	0.675092	down	0	FALSE	TRUE	1.23611	-0.305801	0.898831	1	down	0	FALSE	TRUE	2.28587	1.19274	0.591446	0.841494	up	0	FALSE	TRUE	7.48963	-2.90489	0.215972	0.543343	down	0	11.1546	8.09125	9.10495	1.96579	1.20405	4.43592
GSMG0015055	---	---	---	chr13:112560756-112562875	NA	NA	NA	NA	NA	NA	NA	NA	NA	NA	NA	FALSE	FALSE	4.94296	2.30538	0.619858	1	up	0	FALSE	TRUE	4.12282	2.04363	0.705443	1	up	0	FALSE	TRUE	1.54292	-0.625664	0.889026	1	down	0	FALSE	FALSE	4.46511	2.1587	0.62654	0.926288	up	0	FALSE	TRUE	3.72363	1.89671	0.726186	1	up	0	FALSE	TRUE	4.07994	2.02855	0.67531	0.881535	up	0	FALSE	TRUE	1.55914	-0.640749	0.899776	1	down	0	0.965768	0	3.64198	0.880062	2.32799	3.59617
GSMG0015056	---	---	---	chr13:112599630-112600513	NA	NA	NA	NA	NA	NA	NA	NA	NA	NA	NA	FALSE	TRUE	1.48542	0.57087	0.584251	1	up	0	FALSE	TRUE	2.1577	-1.1095	0.378134	1	down	0	FALSE	TRUE	1.12264	0.166898	0.871274	1	up	0	FALSE	TRUE	1.62549	0.700875	0.489221	0.844223	up	0	FALSE	TRUE	1.97184	-0.979539	0.438416	0.846375	down	0	FALSE	TRUE	1.25386	-0.32638	0.766718	0.944538	down	0	FALSE	TRUE	1.93189	0.950014	0.427795	0.796883	up	0	16.2127	11.1173	8.40614	18.0552	16.0943	14.374
GSMG0015057	Ddx4	DEAD box helicase 4	AV206478 // Mvh // VASA	chr13:112734867-112788844	0.0046729	0.0125945	0.00493827	0	0	0.00459559	0.00934579	0	0.0166667	0	0.012	FALSE	TRUE	1.45039	0.536443	0.0565952	0.48388	up	0	FALSE	TRUE	1.75573	0.812072	0.0153477	1	up	0	FALSE	TRUE	1.31005	0.389626	0.163203	0.963195	up	0	FALSE	TRUE	1.04383	-0.0618821	0.849151	1	down	0	FALSE	TRUE	1.15942	0.213404	0.523436	0.906015	up	0	FALSE	TRUE	1.27567	0.35126	0.242099	0.515869	up	0	FALSE	TRUE	1.05058	-0.0711853	0.822013	1	down	0	423.246	291.032	488.992	279.014	465.941	355.742
GSMG0015058	---	---	---	chr13:112767549-112770417	NA	NA	NA	NA	NA	NA	NA	NA	NA	NA	NA	FALSE	TRUE	5.83128	-2.54381	0.289168	0.920507	down	0	FALSE	TRUE	9.25089	-3.20959	0.295097	1	down	0	FALSE	TRUE	3.36889	-1.75228	0.452281	1	down	0	FALSE	TRUE	3.12442	-1.64359	0.492564	0.847204	down	0	FALSE	FALSE	4.95701	-2.30947	0.461516	0.864021	down	0	FALSE	TRUE	2.04892	1.03486	0.674938	0.881535	up	0	FALSE	FALSE	5.62628	2.49218	0.399323	0.770073	up	0	0.965768	5.81474	0	1.86296	1.1104	3.81197
GSMG0015059	---	---	---	chr13:112792426-112792455	NA	NA	NA	NA	NA	NA	NA	NA	NA	NA	NA	FALSE	FALSE	3.43982	-1.78233	0.737902	1	down	0	FALSE	FALSE	9.77543	-3.28916	0.601884	1	down	0	FALSE	FALSE	3.66204	1.87265	0.724467	1	up	0	FALSE	FALSE	2.90431	1.53819	0.749588	0.972248	up	0	FALSE	FALSE	1	0	1	1	up	0	FALSE	FALSE	11.5503	-3.52986	0.529936	0.805511	down	0	FALSE	FALSE	3.09932	1.63195	0.786753	1	up	0	0	0.665487	0	1.96579	0.622055	0
GSMG0015060	---	---	---	chr13:112936913-112937263	NA	NA	NA	NA	NA	NA	NA	NA	NA	NA	NA	FALSE	TRUE	9.48219	-3.24522	0.542567	1	down	0	FALSE	TRUE	35.3467	5.1435	0.414538	1	up	0	FALSE	FALSE	1	0	1	1	up	0	FALSE	TRUE	11.1478	-3.47869	0.513921	0.860894	down	0	FALSE	TRUE	30.0655	4.91003	0.43604	0.844367	up	0	FALSE	FALSE	1	0	1	1	up	0	FALSE	TRUE	38.7063	-5.2745	0.376529	0.748322	down	0	0	1.86518	5.88633	0	0	0
GSMG0015061	Mtrex	Mtr4 exosome RNA helicase	2610528A15Rik // mKIAA0052 // Skiv2l2	chr13:113004306-113063934	0.149533	0.234257	0.209877	0.241611	0.428571	0.198529	0.196262	0.253846	0.266667	0.406977	0.228	TRUE	TRUE	1.01782	-0.0254852	0.776047	1	down	0	TRUE	TRUE	1.0197	-0.0281377	0.792671	1	down	0	TRUE	TRUE	1.00283	0.00407488	0.963534	1	up	0	TRUE	TRUE	1.08246	-0.114309	0.165708	0.471603	down	0	TRUE	TRUE	1.08446	-0.116978	0.275039	0.671368	down	0	TRUE	TRUE	1.22814	0.29647	0.00189528	0.0142921	up	0	TRUE	TRUE	1.25587	0.328682	0.00119697	0.0124718	up	0	5184.09	5275.43	4778.46	4873.21	6001.65	5984.77
GSMG0015062	---	---	---	chr13:113134320-113135783	NA	NA	NA	NA	NA	NA	NA	NA	NA	NA	NA	FALSE	FALSE	NA	NA	NA	NA	NA	NA	FALSE	FALSE	NA	NA	NA	NA	NA	NA	FALSE	FALSE	NA	NA	NA	NA	NA	NA	FALSE	FALSE	NA	NA	NA	NA	NA	NA	FALSE	FALSE	NA	NA	NA	NA	NA	NA	FALSE	FALSE	NA	NA	NA	NA	NA	NA	FALSE	FALSE	NA	NA	NA	NA	NA	NA	0	0	0	0	0	0
GSMG0015063	---	---	---	chr13:113175835-113178777	NA	NA	NA	NA	NA	NA	NA	NA	NA	NA	NA	FALSE	TRUE	2.17559	-1.12141	0.0587468	0.49235	down	0	FALSE	TRUE	1.38886	-0.473902	0.48664	1	down	0	FALSE	TRUE	1.12843	-0.174318	0.750086	1	down	0	FALSE	TRUE	1.10086	0.138629	0.799466	0.999757	up	0	FALSE	TRUE	1.72401	0.78577	0.266528	0.661473	up	0	FALSE	TRUE	1.62186	0.697653	0.237688	0.509761	up	0	FALSE	TRUE	1.99617	0.997237	0.121384	0.37531	up	0	13.1826	30.5959	24.1702	33.535	48.2457	54.5453
GSMG0015064	Gpx8	glutathione peroxidase 8 (putative)	2310016C16Rik // AU017063	chr13:113179297-113182923	0.0140187	0.0100756	0.0246914	0.0201342	0.142857	0.680147	0.728972	0.415385	0.366667	0.604651	0.184	TRUE	TRUE	1.96177	0.972159	2.02337e-05	0.00177752	up	0	TRUE	TRUE	1.26472	0.33882	0.212771	1	up	0	TRUE	TRUE	1.27491	-0.350396	0.122254	0.893861	down	0	TRUE	TRUE	1.48521	0.570663	0.0136459	0.0751143	up	0	TRUE	TRUE	1.0444	-0.06268	0.817685	1	down	0	TRUE	TRUE	2.11177	1.07845	8.92621e-06	0.000179478	up	1	TRUE	TRUE	1.3097	0.389239	0.130912	0.394724	up	0	1902.05	970.17	1823.03	1441.06	2386.74	3043.14
GSMG0015065	---	---	---	chr13:113214640-113215682	NA	NA	NA	NA	NA	NA	NA	NA	NA	NA	NA	FALSE	FALSE	1.90085	0.926647	0.860587	1	up	0	FALSE	FALSE	10.8944	3.44552	0.586711	1	up	0	FALSE	FALSE	1	0	1	1	up	0	FALSE	FALSE	5.24381	-2.39062	0.655669	0.936077	down	0	FALSE	FALSE	1.09297	0.128253	0.983671	1	up	0	FALSE	FALSE	1	0	1	1	up	0	FALSE	FALSE	11.9299	-3.57651	0.551178	0.889728	down	0	1.64782	0.877642	1.82099	0	0	0
GSMG0015066	Gzma	granzyme A	AW494114 // Ctla-3 // Ctla3 // Hf // Hf1 // SE1 // TSP-1 // TSP1	chr13:113230358-113237517	NA	NA	NA	NA	NA	NA	NA	NA	NA	NA	NA	FALSE	TRUE	1.18241	-0.241736	0.842665	1	down	0	FALSE	TRUE	4.74974	2.24785	0.122519	1	up	0	TRUE	TRUE	1.37907	0.463699	0.697644	1	up	0	FALSE	TRUE	2.47185	-1.30559	0.252544	0.611213	down	0	FALSE	TRUE	2.2719	1.1839	0.413024	0.825075	up	0	FALSE	TRUE	13.1722	3.71943	0.00425625	0.026969	up	0	TRUE	TRUE	3.82451	1.93527	0.15481	0.439993	up	0	18.8481	22.6845	43.5694	9.17345	166.44	120.699
GSMG0015067	Gzmk	granzyme K	---	chr13:113308142-113362442	NA	NA	NA	NA	NA	NA	NA	NA	NA	NA	NA	FALSE	TRUE	1.17925	-0.237869	0.71503	1	down	0	FALSE	TRUE	1.47623	0.561918	0.47251	1	up	0	FALSE	TRUE	1.72664	0.787969	0.224085	1	up	0	FALSE	TRUE	1.63374	-0.708178	0.363331	0.743838	down	0	FALSE	TRUE	1.06493	0.0907564	0.907371	1	up	0	FALSE	TRUE	1.06941	0.0968187	0.890591	1	up	0	FALSE	TRUE	1.25082	0.32287	0.659354	0.950773	up	0	25.3483	29.556	26.69	18.1189	33.2813	19.2192
GSMG0015068	4921509O07Rik	RIKEN cDNA 4921509O07 gene	---	chr13:113582824-113639383	0	0	0	0	0	0.000919118	0.00934579	0	0.0166667	0	0	FALSE	TRUE	1.89319	0.920822	0.721491	1	up	0	FALSE	FALSE	39.1008	-5.28913	0.116327	1	down	0	FALSE	TRUE	2.13125	-1.0917	0.67121	1	down	0	FALSE	FALSE	1.94909	0.962801	0.713438	0.949484	up	0	FALSE	TRUE	37.9924	-5.24764	0.119623	0.408027	down	0	FALSE	TRUE	1.06673	0.093193	0.972858	1	up	0	FALSE	TRUE	19.5706	4.29061	0.184533	0.491864	up	0	7.62975	3.99292	0	7.86317	3.92004	8.36835
GSMG0015069	---	---	---	chr13:113665575-113704305	NA	NA	NA	NA	NA	NA	NA	NA	NA	NA	NA	FALSE	TRUE	1.14636	-0.197054	0.615567	1	down	0	FALSE	TRUE	1.09332	0.128709	0.778663	1	up	0	FALSE	TRUE	1.07756	0.107762	0.777428	1	up	0	FALSE	TRUE	1.36758	0.451629	0.225117	0.570766	up	0	FALSE	TRUE	1.71416	0.777501	0.0935307	0.348595	up	0	FALSE	TRUE	1.04135	0.0584489	0.886256	1	up	0	FALSE	TRUE	1.02633	0.0375019	0.93109	1	up	0	75.6594	84.82	126.737	116.124	130.062	120.782
GSMG0015070	Snx18	sorting nexin 18	Snag1	chr13:113728716-113755100	0.119159	0.206549	0.222222	0.271812	0.714286	0.326287	0.46729	0.623077	0.45	0.430233	0.248	TRUE	TRUE	1.18619	0.24634	0.00307367	0.0882818	up	0	TRUE	TRUE	1.02592	-0.03692	0.708725	1	down	0	TRUE	TRUE	1.04549	-0.0641848	0.437059	1	down	0	TRUE	TRUE	1.77452	0.827433	6.49616e-12	3.5238e-10	up	0	TRUE	TRUE	1.45816	0.544151	3.99597e-08	1.93165e-06	up	0	TRUE	TRUE	1.00955	0.0137083	0.876633	1	up	0	TRUE	TRUE	1.00944	-0.0135565	0.885035	1	down	0	7179.99	6051.6	10468.2	10738.9	10370.1	10841.9
GSMG0015071	---	---	---	chr13:113735811-113737570	NA	NA	NA	NA	NA	NA	NA	NA	NA	NA	NA	FALSE	TRUE	1.90448	-0.929398	0.275673	0.908613	down	0	FALSE	TRUE	1.33313	-0.414823	0.672041	1	down	0	FALSE	TRUE	1.41335	0.499124	0.548773	1	up	0	FALSE	TRUE	2.2374	1.16182	0.140116	0.421625	up	0	FALSE	TRUE	3.19634	1.67642	0.0949884	0.351892	up	0	FALSE	TRUE	2.8353	-1.5035	0.0888754	0.261255	down	0	FALSE	TRUE	1.50479	-0.589557	0.527844	0.876197	down	0	14.0228	25.2928	42.6555	56.6046	28.2977	19.9517
GSMG0015072	Hspb3	heat shock protein 3	2310035K17Rik // AI844863 // Hsbp3 // spb3	chr13:113799432-113800213	NA	NA	NA	NA	NA	NA	NA	NA	NA	NA	NA	TRUE	TRUE	1.2293	-0.297831	0.496512	1	down	0	FALSE	TRUE	1.34618	-0.428868	0.423698	1	down	0	FALSE	TRUE	1.66587	0.736273	0.119702	0.890614	up	0	TRUE	TRUE	2.40545	-1.26631	0.0191529	0.0983739	down	0	TRUE	TRUE	2.63397	-1.39724	0.00886501	0.0658104	down	0	FALSE	TRUE	4.04436	-2.01591	4.78455e-05	0.000727427	down	0	FALSE	TRUE	1.80347	-0.850772	0.0986745	0.32773	down	0	183.126	225.177	69.2919	93.5983	38.8759	23.1577
GSMG0015073	---	---	---	chr13:114254977-114256952	NA	NA	NA	NA	NA	NA	NA	NA	NA	NA	NA	FALSE	FALSE	NA	NA	NA	NA	NA	NA	FALSE	FALSE	NA	NA	NA	NA	NA	NA	FALSE	FALSE	NA	NA	NA	NA	NA	NA	FALSE	FALSE	NA	NA	NA	NA	NA	NA	FALSE	FALSE	NA	NA	NA	NA	NA	NA	FALSE	FALSE	NA	NA	NA	NA	NA	NA	FALSE	FALSE	NA	NA	NA	NA	NA	NA	0	0	0	0	0	0
GSMG0015074	A430090L17Rik	RIKEN cDNA A430090L17 gene	---	chr13:114260884-114288129	0.0233645	0.141058	0.0691358	0.0201342	0.0714286	0.00735294	0	0.00769231	0.0166667	0.0232558	0.016	FALSE	TRUE	16.3986	-4.03551	0.447888	1	down	0	FALSE	FALSE	1	0	1	1	up	0	FALSE	FALSE	6.01539	-2.58866	0.627431	1	down	0	FALSE	TRUE	19.2792	-4.26898	0.422062	0.795503	down	0	FALSE	FALSE	1	0	1	1	up	0	FALSE	FALSE	5.49322	2.45765	0.666924	0.881535	up	0	FALSE	FALSE	1	0	1	1	up	0	0	3.21305	0	0	0	0.915245
GSMG0015075	---	---	---	chr13:114291859-114293559	NA	NA	NA	NA	NA	NA	NA	NA	NA	NA	NA	FALSE	FALSE	4.40722	-2.13987	0.45441	1	down	0	FALSE	TRUE	2.07468	1.05289	0.740849	1	up	0	FALSE	TRUE	3.08139	-1.62358	0.524416	1	down	0	FALSE	FALSE	1.00915	0.0131439	0.995869	1	up	0	FALSE	TRUE	9.18735	3.19965	0.330181	0.741572	up	0	FALSE	TRUE	6.27826	2.65036	0.344588	0.641665	up	0	FALSE	TRUE	1.01826	-0.0261012	0.99297	1	down	0	0	0.877642	1.82099	0.859988	1.75925	5.4447
GSMG0015076	---	---	---	chr13:114332469-114332489	NA	NA	NA	NA	NA	NA	NA	NA	NA	NA	NA	FALSE	FALSE	1	0	1	1	up	0	FALSE	FALSE	1	0	1	1	up	0	FALSE	FALSE	1.7733	-0.826435	0.874915	1	down	0	FALSE	FALSE	1	0	1	1	up	0	FALSE	FALSE	1	0	1	1	up	0	FALSE	FALSE	9.88773	3.30564	0.560801	0.815985	up	0	FALSE	FALSE	4.6294	2.21083	0.715852	0.978007	up	0	0	0	0	0	0.925335	1.65124
GSMG0015077	---	---	---	chr13:114377414-114379176	NA	NA	NA	NA	NA	NA	NA	NA	NA	NA	NA	FALSE	FALSE	1	0	1	1	up	0	FALSE	FALSE	1	0	1	1	up	0	FALSE	FALSE	1	0	1	1	up	0	FALSE	FALSE	1	0	1	1	up	0	FALSE	FALSE	1	0	1	1	up	0	FALSE	FALSE	1	0	1	1	up	0	FALSE	FALSE	1	0	1	1	up	0	0	0	0	0	0	0
GSMG0015078	---	---	---	chr13:114417864-114420917	NA	NA	NA	NA	NA	NA	NA	NA	NA	NA	NA	FALSE	TRUE	1.14137	0.190769	0.80402	1	up	0	FALSE	TRUE	1.02094	-0.0299019	0.973493	1	down	0	FALSE	TRUE	1.14203	0.191602	0.795826	1	up	0	FALSE	TRUE	2.03064	1.02193	0.0797678	0.285429	up	0	FALSE	TRUE	1.73993	0.79903	0.378832	0.793987	up	0	FALSE	TRUE	3.96063	1.98573	0.0127676	0.0621047	up	0	FALSE	TRUE	4.61789	2.20723	0.00939927	0.0606274	up	0	29.7857	26.6155	52.7058	53.8341	243.377	213.12
GSMG0015079	Ndufs4	NADH:ubiquinone oxidoreductase core subunit S4	6720411N02Rik // C1-18k	chr13:114422587-114524630	0.334112	0.549118	0.590123	0.627517	0.571429	0.389706	0.504673	0.561538	0.533333	0.581395	0.5	TRUE	TRUE	1.187	0.247323	0.183762	0.79493	up	0	TRUE	TRUE	1.00093	-0.00133633	0.995207	1	down	0	TRUE	TRUE	1.04762	-0.0671106	0.71823	1	down	0	TRUE	TRUE	1.14649	-0.19722	0.374635	0.754907	down	0	TRUE	TRUE	1.36213	-0.445865	0.0450333	0.213466	down	0	TRUE	TRUE	1.19169	0.253003	0.203322	0.458791	up	0	TRUE	TRUE	1.13857	0.187229	0.374942	0.747371	up	0	8782.31	7399.86	6448.87	6454.23	7342.13	7691.56
GSMG0015080	---	---	---	chr13:114436302-114440399	NA	NA	NA	NA	NA	NA	NA	NA	NA	NA	NA	FALSE	TRUE	2.35452	-1.23543	0.163044	0.761639	down	0	FALSE	TRUE	2.32243	-1.21564	0.244505	1	down	0	FALSE	TRUE	2.76729	-1.46847	0.0836567	0.807866	down	0	FALSE	TRUE	1.19328	0.254929	0.757515	0.977166	up	0	FALSE	TRUE	1.20956	0.274483	0.797765	1	up	0	FALSE	TRUE	1.67542	0.74452	0.409504	0.704111	up	0	FALSE	TRUE	1.40608	0.491682	0.622392	0.930257	up	0	9.58321	23.3328	12.0481	27.7693	16.9061	46.5248
GSMG0015081	---	---	---	chr13:114448556-114451171	NA	NA	NA	NA	NA	NA	NA	NA	NA	NA	NA	FALSE	TRUE	1.28005	-0.356204	0.802832	1	down	0	FALSE	TRUE	1.7102	0.774166	0.697986	1	up	0	FALSE	TRUE	1.54827	0.630657	0.637407	1	up	0	FALSE	TRUE	6.63351	-2.72977	0.0390897	0.170402	down	0	FALSE	TRUE	3.02258	-1.59578	0.389904	0.803693	down	0	FALSE	TRUE	48.5925	5.60266	0.000716776	0.00660533	up	0	FALSE	TRUE	43.9915	5.45915	0.00170558	0.016435	up	0	4.37602	5.83613	1.47158	0.880062	67.0498	43.2945
GSMG0015082	---	---	---	chr13:114471727-114473664	NA	NA	NA	NA	NA	NA	NA	NA	NA	NA	NA	FALSE	TRUE	13.4142	-3.74569	0.305014	0.936504	down	0	FALSE	FALSE	1	0	1	1	up	0	FALSE	TRUE	5.39923	-2.43275	0.483621	1	down	0	FALSE	TRUE	15.767	-3.97884	0.265441	0.629599	down	0	FALSE	FALSE	1	0	1	1	up	0	FALSE	TRUE	54.2489	5.76152	0.135098	0.348315	up	0	FALSE	FALSE	8.34199	3.06039	0.46346	0.826117	up	0	0	2.64055	0	0	1.6656	9.04087
GSMG0015083	---	---	---	chr13:114515276-114520372	NA	NA	NA	NA	NA	NA	NA	NA	NA	NA	NA	FALSE	TRUE	1.26676	-0.341139	0.727363	1	down	0	FALSE	TRUE	5.64846	-2.49786	0.049755	1	down	0	FALSE	TRUE	4.58045	-2.19549	0.013496	0.38792	down	0	FALSE	TRUE	1.7869	0.83746	0.396392	0.77345	up	0	FALSE	TRUE	2.49405	-1.31849	0.313473	0.721571	down	0	FALSE	TRUE	3.84663	1.9436	0.0409382	0.149167	up	0	FALSE	TRUE	4.74354	2.24596	0.0672713	0.252102	up	0	5.55335	6.98184	2.19505	12.4081	10.3995	47.452
GSMG0015084	Fst	follistatin	AL033346 // FS	chr13:114588799-114595488	0.00700935	0.00251889	0	0	0	0.00183824	0	0	0	0	0.008	FALSE	TRUE	1.4948	-0.579951	0.0284128	0.342054	down	0	FALSE	TRUE	1.12298	-0.167339	0.597393	1	down	0	FALSE	TRUE	1.08369	-0.115947	0.672644	1	down	0	FALSE	TRUE	1.35644	-0.439827	0.0823944	0.292448	down	0	FALSE	TRUE	1.01913	-0.0273398	0.93163	1	down	0	FALSE	TRUE	2.14926	-1.10384	0.000122803	0.00159347	down	0	FALSE	TRUE	2.07404	-1.05245	0.000561327	0.00697332	down	0	188.973	282.666	185.347	208.127	89.1719	96.9221
GSMG0015085	4930467J12Rik	RIKEN cDNA 4930467J12 gene	---	chr13:114723048-114743620	NA	NA	NA	NA	NA	NA	NA	NA	NA	NA	NA	FALSE	FALSE	NA	NA	NA	NA	NA	NA	FALSE	FALSE	NA	NA	NA	NA	NA	NA	FALSE	FALSE	NA	NA	NA	NA	NA	NA	FALSE	FALSE	NA	NA	NA	NA	NA	NA	FALSE	FALSE	NA	NA	NA	NA	NA	NA	FALSE	FALSE	NA	NA	NA	NA	NA	NA	FALSE	FALSE	NA	NA	NA	NA	NA	NA	0	0	0	0	0	0
GSMG0015086	Itga2	integrin alpha 2	CD49B // DX5 // GPIa	chr13:114969617-115068638	0.00233645	0.00503778	0.00493827	0.00671141	0	0.00459559	0	0	0	0.0348837	0.008	TRUE	TRUE	1.0489	-0.0688734	0.790664	1	down	0	FALSE	TRUE	1.60857	-0.685774	0.0455402	1	down	0	FALSE	TRUE	1.59471	-0.673294	0.0210742	0.479701	down	0	TRUE	TRUE	9.62912	-3.2674	3.06659e-36	4.60938e-33	down	1	TRUE	TRUE	14.7687	-3.88447	4.99596e-31	1.10977e-27	down	1	FALSE	TRUE	1.52274	-0.60667	0.0438869	0.157141	down	0	FALSE	TRUE	1.50962	-0.59419	0.0760593	0.274805	down	0	964.675	1011.95	65.3856	104.9	43.1508	68.9636
GSMG0015087	---	---	---	chr13:115089636-115092268	NA	NA	NA	NA	NA	NA	NA	NA	NA	NA	NA	TRUE	TRUE	1.06921	0.0965411	0.631648	1	up	0	TRUE	TRUE	1.09335	0.128756	0.592547	1	up	0	TRUE	TRUE	1.01519	-0.0217488	0.91396	1	down	0	TRUE	TRUE	1.3136	0.393522	0.148061	0.438175	up	0	TRUE	TRUE	1.34326	0.425742	0.0768587	0.306982	up	0	TRUE	TRUE	1.04474	-0.0631466	0.769184	0.946484	down	0	TRUE	TRUE	1.15962	-0.213651	0.349255	0.71796	down	0	14808.6	13849	19890.8	18192	17152.6	17413.1
GSMG0015088	---	---	---	chr13:115108028-115110117	NA	NA	NA	NA	NA	NA	NA	NA	NA	NA	NA	FALSE	TRUE	1.08325	-0.11536	0.921054	1	down	0	FALSE	TRUE	9.11946	-3.18895	0.113282	1	down	0	FALSE	TRUE	2.5209	-1.33394	0.219721	1	down	0	FALSE	TRUE	3.64169	-1.86461	0.0732115	0.268908	down	0	FALSE	TRUE	30.3348	-4.9229	0.0119969	0.0822139	down	0	FALSE	TRUE	23.483	4.55354	0.000413241	0.00423761	up	0	FALSE	TRUE	84.9505	6.40855	0.000699088	0.00826883	up	0	6.09655	6.50162	0	1.84288	17.0432	43.0032
GSMG0015089	Itga1	integrin alpha 1	CD49A // E130012M19Rik // Vla1	chr13:115092841-115238501	0.63785	0.823678	0.775309	0.822148	0.142857	0.939338	0.962617	0.930769	0.916667	0.488372	0.092	TRUE	TRUE	1.09545	-0.131517	0.469385	1	down	0	TRUE	TRUE	1.03642	-0.0516144	0.812241	1	down	0	TRUE	TRUE	1.12966	-0.175882	0.333761	1	down	0	TRUE	TRUE	1.15378	-0.206364	0.438142	0.808156	down	0	TRUE	TRUE	1.09156	-0.126387	0.560975	0.928253	down	0	TRUE	TRUE	1.29562	-0.373647	0.0545481	0.184068	down	0	TRUE	TRUE	1.41217	-0.497914	0.0157879	0.0885082	down	0	3385.34	3706.79	3099.81	3212.6	2195.26	2479.75
GSMG0015090	Pelo	pelota mRNA surveillance and ribosome rescue factor	AA409897 // AI852218	chr13:115224892-115227361	0.133178	0.221662	0.2	0.268456	0.0714286	0.356618	0.345794	0.307692	0.2	0.186047	0.072	TRUE	TRUE	1.07538	0.104846	0.62893	1	up	0	TRUE	TRUE	1.05718	0.0802215	0.756072	1	up	0	TRUE	TRUE	1.12394	0.168568	0.434924	1	up	0	TRUE	TRUE	1.37011	0.454294	0.081053	0.288941	up	0	TRUE	TRUE	1.34709	0.429843	0.0966547	0.355916	up	0	TRUE	TRUE	1.05673	-0.0796101	0.730252	0.919095	down	0	TRUE	TRUE	1.00607	0.00873589	0.971547	1	up	0	1200.59	1115.61	1616.19	1528.1	1625.58	1446.07
GSMG0015091	---	---	---	chr13:115232443-115234728	NA	NA	NA	NA	NA	NA	NA	NA	NA	NA	NA	TRUE	TRUE	2.35516	-1.23582	0.00157077	0.0548044	down	0	FALSE	TRUE	1.11934	-0.162652	0.727174	1	down	0	FALSE	TRUE	1.02845	0.0404783	0.917636	1	up	0	TRUE	TRUE	1.52339	-0.607284	0.144473	0.430837	down	0	FALSE	TRUE	1.38124	0.465965	0.31924	0.728475	up	0	FALSE	TRUE	1.66245	-0.733313	0.0790078	0.240336	down	0	FALSE	TRUE	1.44411	-0.530183	0.231399	0.567791	down	0	259.067	610.084	357.97	400.33	248.063	240.958
GSMG0015092	---	---	---	chr13:116243449-116244406	NA	NA	NA	NA	NA	NA	NA	NA	NA	NA	NA	FALSE	FALSE	NA	NA	NA	NA	NA	NA	FALSE	FALSE	NA	NA	NA	NA	NA	NA	FALSE	FALSE	NA	NA	NA	NA	NA	NA	FALSE	FALSE	NA	NA	NA	NA	NA	NA	FALSE	FALSE	NA	NA	NA	NA	NA	NA	FALSE	FALSE	NA	NA	NA	NA	NA	NA	FALSE	FALSE	NA	NA	NA	NA	NA	NA	0	0	0	0	0	0
GSMG0015093	Isl1	ISL1 transcription factor, LIM/homeodomain	---	chr13:116434806-116446226	0.00934579	0.00503778	0.00246914	0.0033557	0	0.00183824	0	0	0	0	0.064	TRUE	TRUE	1.53535	-0.618564	0.199091	0.817248	down	0	TRUE	TRUE	1.7356	-0.795431	0.169892	1	down	0	FALSE	TRUE	1.00486	0.00699673	0.988837	1	up	0	TRUE	TRUE	1.77405	-0.827049	0.0568075	0.224265	down	0	TRUE	TRUE	2.00518	-1.00374	0.0833882	0.32343	down	0	TRUE	TRUE	5.41129	-2.43597	3.57625e-06	8.27914e-05	down	1	FALSE	TRUE	3.10274	-1.63355	0.00332949	0.0276507	down	0	307.124	470.672	152.802	265.488	49.3576	49.0988
GSMG0015094	4930435F18Rik	RIKEN cDNA 4930435F18 gene	---	chr13:116938631-116974715	NA	NA	NA	NA	NA	NA	NA	NA	NA	NA	NA	FALSE	FALSE	1	0	1	1	up	0	FALSE	FALSE	4.87991	-2.28686	0.720592	1	down	0	FALSE	FALSE	3.43996	1.78239	0.73994	1	up	0	FALSE	FALSE	4.96033	2.31044	0.664583	0.937255	up	0	FALSE	FALSE	1	0	1	1	up	0	FALSE	FALSE	5.76643	-2.52768	0.657742	0.881535	down	0	FALSE	FALSE	2.91111	1.54157	0.800364	1	up	0	0	0	0	0.982896	0.581997	0
GSMG0015095	Parp8	poly (ADP-ribose) polymerase family, member 8	2810430O08Rik // ARTD16 // D13Ertd275e	chr13:116987380-117162074	0.0140187	0.0125945	0.0148148	0.0167785	0.714286	0.232537	0.495327	0.2	0.35	0.337209	0.308	TRUE	TRUE	1.29724	-0.375443	0.000736912	0.0315176	down	0	TRUE	TRUE	1.06846	0.095535	0.472776	1	up	0	TRUE	TRUE	1.00912	-0.0131034	0.906653	1	down	0	TRUE	TRUE	1.48325	-0.568758	1.92748e-05	0.000292549	down	0	TRUE	TRUE	1.07015	-0.0978196	0.462449	0.86486	down	0	TRUE	TRUE	1.50791	-0.592548	6.6993e-07	1.99431e-05	down	0	TRUE	TRUE	1.62584	-0.701186	2.90156e-08	1.94192e-06	down	0	5377.9	6977.48	5024.77	4704.49	3091.7	3119.62
GSMG0015096	---	---	---	chr13:117070882-117073412	NA	NA	NA	NA	NA	NA	NA	NA	NA	NA	NA	FALSE	FALSE	10.4672	3.3878	0.523048	1	up	0	FALSE	FALSE	9.77555	-3.28918	0.605527	1	down	0	FALSE	FALSE	2.37819	-1.24986	0.812177	1	down	0	FALSE	FALSE	9.93692	3.3128	0.5318	0.870078	up	0	FALSE	FALSE	10.2972	-3.36418	0.597632	0.95178	down	0	FALSE	FALSE	1.12833	-0.174182	0.975128	1	down	0	FALSE	FALSE	3.64302	1.86513	0.759173	1	up	0	2.04615	0	0	1.96579	0.737894	1.73695
GSMG0015097	---	---	---	chr13:117147419-117149516	NA	NA	NA	NA	NA	NA	NA	NA	NA	NA	NA	FALSE	TRUE	25.008	-4.64432	0.0480749	0.447638	down	0	FALSE	FALSE	8.62947	-3.10927	0.277094	1	down	0	FALSE	TRUE	1.95283	-0.965566	0.634172	1	down	0	FALSE	TRUE	2.82239	-1.49691	0.423279	0.79634	down	0	FALSE	FALSE	1	0	1	1	up	0	FALSE	TRUE	8.60493	3.10516	0.164836	0.399047	up	0	FALSE	TRUE	38.0248	5.24887	0.0521078	0.210518	up	0	0	4.90494	0	1.71998	7.64273	14.9098
GSMG0015098	---	---	---	chr13:117153539-117155944	NA	NA	NA	NA	NA	NA	NA	NA	NA	NA	NA	FALSE	FALSE	3.55015	-1.82788	0.558317	1	down	0	FALSE	FALSE	4.85018	-2.27804	0.56016	1	down	0	FALSE	TRUE	11.7933	-3.5599	0.235751	1	down	0	FALSE	FALSE	3.59397	-1.84558	0.552009	0.881061	down	0	FALSE	FALSE	4.91013	-2.29576	0.559045	0.927098	down	0	FALSE	TRUE	26.5715	4.73181	0.148396	0.370983	up	0	FALSE	FALSE	10.9279	3.44995	0.349241	0.71796	up	0	0.965768	3.51057	0	0.982896	2.21368	25.8747
GSMG0015099	---	---	---	chr10:118060461-118060487	NA	NA	NA	NA	NA	NA	NA	NA	NA	NA	NA	FALSE	FALSE	NA	NA	NA	NA	NA	NA	FALSE	FALSE	NA	NA	NA	NA	NA	NA	FALSE	FALSE	NA	NA	NA	NA	NA	NA	FALSE	FALSE	NA	NA	NA	NA	NA	NA	FALSE	FALSE	NA	NA	NA	NA	NA	NA	FALSE	FALSE	NA	NA	NA	NA	NA	NA	FALSE	FALSE	NA	NA	NA	NA	NA	NA	0	0	0	0	0	0
GSMG0015100	---	---	---	chr13:117232047-117234434	NA	NA	NA	NA	NA	NA	NA	NA	NA	NA	NA	FALSE	FALSE	NA	NA	NA	NA	NA	NA	FALSE	FALSE	NA	NA	NA	NA	NA	NA	FALSE	FALSE	NA	NA	NA	NA	NA	NA	FALSE	FALSE	NA	NA	NA	NA	NA	NA	FALSE	FALSE	NA	NA	NA	NA	NA	NA	FALSE	FALSE	NA	NA	NA	NA	NA	NA	FALSE	FALSE	NA	NA	NA	NA	NA	NA	0	0	0	0	0	0
GSMG0015101	---	---	---	chr13:117355237-117357611	NA	NA	NA	NA	NA	NA	NA	NA	NA	NA	NA	FALSE	TRUE	1.49132	-0.57659	0.296563	0.928699	down	0	FALSE	TRUE	1.29163	-0.369195	0.567615	1	down	0	FALSE	TRUE	1.0885	0.122336	0.821073	1	up	0	FALSE	TRUE	1.40125	0.486716	0.360964	0.74098	up	0	FALSE	TRUE	1.61806	0.694261	0.290277	0.692252	up	0	FALSE	TRUE	1.45471	-0.540736	0.348121	0.645064	down	0	FALSE	TRUE	1.03469	-0.0492053	0.936183	1	down	0	34.9189	52.5283	56.8944	73.9087	55.1816	50.7514
GSMG0015102	4933413L06Rik	RIKEN cDNA 4933413L06 gene	---	chr13:117843300-117856548	0	0.00251889	0	0	0	0.000919118	0	0	0	0.0116279	0	FALSE	FALSE	NA	NA	NA	NA	NA	NA	FALSE	FALSE	NA	NA	NA	NA	NA	NA	FALSE	FALSE	NA	NA	NA	NA	NA	NA	FALSE	FALSE	NA	NA	NA	NA	NA	NA	FALSE	FALSE	NA	NA	NA	NA	NA	NA	FALSE	FALSE	NA	NA	NA	NA	NA	NA	FALSE	FALSE	NA	NA	NA	NA	NA	NA	0	0	0	0	0	0
GSMG0015103	---	---	---	chr13:118094017-118095703	NA	NA	NA	NA	NA	NA	NA	NA	NA	NA	NA	FALSE	FALSE	1	0	1	1	up	0	FALSE	FALSE	4.38997	-2.13421	0.738756	1	down	0	FALSE	FALSE	3.66217	1.8727	0.727072	1	up	0	FALSE	FALSE	4.46231	2.15779	0.685891	0.939836	up	0	FALSE	FALSE	1	0	1	1	up	0	FALSE	FALSE	5.18723	-2.37496	0.677551	0.881535	down	0	FALSE	FALSE	3.09931	1.63195	0.788805	1	up	0	0	0	0	0.880062	0.622055	0
GSMG0015104	Mrps30	mitochondrial ribosomal protein S30	2610020A16Rik // AA968347 // PAP // Pdcd9	chr13:118514917-118523790	0.0794393	0.133501	0.120988	0.154362	0.142857	0.112132	0.0934579	0.230769	0.166667	0.186047	0.124	TRUE	TRUE	1.06485	0.0906485	0.396635	0.996559	up	0	TRUE	TRUE	1.13796	-0.186448	0.145691	1	down	0	TRUE	TRUE	1.02004	0.0286275	0.788269	1	up	0	TRUE	TRUE	1.14067	-0.189886	0.112235	0.363501	down	0	TRUE	TRUE	1.38206	-0.466824	0.00027074	0.00407585	down	0	TRUE	TRUE	1.16929	0.225635	0.0480565	0.167996	up	0	TRUE	TRUE	1.35727	0.44071	0.000285852	0.00406661	up	0	4006.24	3766.13	2899.72	3300.23	3937.33	3859.46
GSMG0015105	Gm10732	predicted gene 10732	---	chr13:118739946-118795280	NA	NA	NA	NA	NA	NA	NA	NA	NA	NA	NA	FALSE	FALSE	5.11791	2.35555	0.648311	1	up	0	FALSE	FALSE	1	0	1	1	up	0	FALSE	FALSE	1	0	1	1	up	0	FALSE	FALSE	4.40879	-2.14038	0.658553	0.937255	down	0	FALSE	FALSE	18.7102	-4.22575	0.498579	0.890911	down	0	FALSE	FALSE	1	0	1	1	up	0	FALSE	FALSE	1	0	1	1	up	0	3.76668	0.728884	0	0	0	0
GSMG0015106	---	---	---	chr13:118849237-118851031	NA	NA	NA	NA	NA	NA	NA	NA	NA	NA	NA	FALSE	TRUE	1.40269	-0.488193	0.48732	1	down	0	FALSE	TRUE	1.5994	0.67753	0.429977	1	up	0	FALSE	TRUE	1.18377	-0.243385	0.737496	1	down	0	FALSE	TRUE	3.15826	-1.65913	0.0123107	0.0692954	down	0	FALSE	TRUE	1.40721	-0.492839	0.561953	0.929112	down	0	FALSE	TRUE	1.0004	0.000580648	0.999402	1	up	0	FALSE	TRUE	1.89255	-0.920334	0.258771	0.606044	down	0	41.643	58.9178	29.7071	18.7123	15.8009	18.675
GSMG0015107	Nnt	nicotinamide nucleotide transhydrogenase	4930423F13Rik // AI323702 // BB168308	chr13:119470853-119545793	0.165888	0.27204	0.269136	0.241611	0.428571	0.155331	0.186916	0.207692	0.2	0.488372	0.28	TRUE	TRUE	1.24461	0.315696	0.000989088	0.0389676	up	0	TRUE	TRUE	1.05624	0.0789416	0.489845	1	up	0	TRUE	TRUE	1.0812	-0.112632	0.234815	1	down	0	TRUE	TRUE	1.06037	0.0845609	0.526794	0.868932	up	0	TRUE	TRUE	1.11149	-0.152497	0.182611	0.531108	down	0	TRUE	TRUE	1.26417	0.338191	0.000880958	0.00780827	up	0	TRUE	TRUE	1.10697	0.146617	0.175581	0.477274	up	0	2345.27	1884.33	2111.46	1998.53	2336.47	2526.06
GSMG0015108	---	---	---	chr13:119485356-119486615	NA	NA	NA	NA	NA	NA	NA	NA	NA	NA	NA	FALSE	TRUE	2.47436	-1.30705	0.00680968	0.150335	down	0	FALSE	TRUE	1.23158	-0.300508	0.597677	1	down	0	FALSE	TRUE	1.27814	-0.354044	0.442567	1	down	0	FALSE	TRUE	1.49031	-0.575616	0.217367	0.559058	down	0	FALSE	TRUE	1.34814	0.430965	0.460991	0.863791	up	0	FALSE	TRUE	1.34473	0.427319	0.38837	0.685096	up	0	FALSE	TRUE	1.29575	0.373783	0.488677	0.845831	up	0	22.9257	55.6617	30.0565	37.2436	39.2078	50.0807
GSMG0015109	---	---	---	chr13:119606334-119606500	NA	NA	NA	NA	NA	NA	NA	NA	NA	NA	NA	FALSE	FALSE	1	0	1	1	up	0	FALSE	FALSE	8.77385	-3.13321	0.622891	1	down	0	FALSE	TRUE	1.45847	-0.544453	0.917084	1	down	0	FALSE	FALSE	8.9187	3.15683	0.551553	0.881061	up	0	FALSE	FALSE	1	0	1	1	up	0	FALSE	FALSE	1.12313	0.167531	0.976074	1	up	0	FALSE	TRUE	6.75656	2.75629	0.64931	0.944833	up	0	0	0	0	1.76012	1.35995	1.98149
GSMG0015110	---	---	---	chr13:119610340-119613299	NA	NA	NA	NA	NA	NA	NA	NA	NA	NA	NA	FALSE	TRUE	3.009	-1.58928	0.491886	1	down	0	FALSE	TRUE	1.81951	-0.863552	0.757455	1	down	0	FALSE	FALSE	4.16652	2.05884	0.42897	1	up	0	FALSE	TRUE	1.89019	-0.91853	0.686366	0.939836	down	0	FALSE	TRUE	1.14294	-0.192749	0.945827	1	down	0	FALSE	TRUE	16.0248	-4.00223	0.132524	0.343911	down	0	FALSE	TRUE	2.1138	-1.07984	0.693657	0.964597	down	0	1.64782	5.16359	1.47158	2.72295	0.737894	0
GSMG0015111	3110070M22Rik	RIKEN cDNA 3110070M22 gene	---	chr13:119623795-119624920	0.0046729	0.00755668	0	0.0167785	0	0.0294118	0.0280374	0.0307692	0.0666667	0.0116279	0.02	FALSE	TRUE	1.0677	-0.0945064	0.701842	1	down	0	FALSE	TRUE	1.18644	-0.246639	0.405574	1	down	0	FALSE	TRUE	1.09686	-0.133378	0.584781	1	down	0	FALSE	TRUE	1.09594	-0.132167	0.622398	0.92422	down	0	FALSE	TRUE	1.21821	-0.284762	0.339102	0.751226	down	0	FALSE	TRUE	1.06537	0.0913581	0.726651	0.917121	up	0	FALSE	TRUE	1.15238	0.204619	0.467252	0.830086	up	0	176.619	188.723	144.746	172.484	167.444	183.489
GSMG0015112	---	---	---	chr13:120109824-120110877	NA	NA	NA	NA	NA	NA	NA	NA	NA	NA	NA	FALSE	TRUE	1.07258	-0.101087	0.871971	1	down	0	FALSE	TRUE	1.02794	0.0397493	0.955209	1	up	0	FALSE	TRUE	1.29282	0.370515	0.53321	1	up	0	FALSE	TRUE	1.70789	0.772212	0.204301	0.538015	up	0	FALSE	TRUE	1.88288	0.912945	0.209799	0.577079	up	0	FALSE	TRUE	1.33001	-0.411434	0.51746	0.797307	down	0	FALSE	TRUE	1.05751	-0.0806673	0.904322	1	down	0	14.994	15.832	27.8122	27.1495	26.2538	20.3365
GSMG0015113	---	---	---	chr13:120159896-120166087	NA	NA	NA	NA	NA	NA	NA	NA	NA	NA	NA	FALSE	TRUE	1.33482	-0.416642	0.844523	1	down	0	FALSE	TRUE	12.5209	3.64626	0.170546	1	up	0	FALSE	TRUE	17.7736	-4.15167	0.0807937	0.801886	down	0	FALSE	TRUE	13.5902	-3.7645	0.0720841	0.265898	down	0	FALSE	TRUE	1.22759	0.295824	0.907243	1	up	0	FALSE	TRUE	3.10903	1.63647	0.502686	0.784309	up	0	FALSE	TRUE	71.579	-6.16146	0.0178939	0.0972296	down	0	8.80653	11.8461	10.926	0.859988	0	2.69897
GSMG0015114	---	---	---	chr13:120169097-120169483	NA	NA	NA	NA	NA	NA	NA	NA	NA	NA	NA	FALSE	TRUE	1.29207	0.369685	0.906418	1	up	0	FALSE	TRUE	2.85823	-1.51512	0.691756	1	down	0	FALSE	FALSE	17.1691	4.10174	0.220969	1	up	0	FALSE	TRUE	1.18503	-0.244925	0.934853	1	down	0	FALSE	TRUE	4.37784	-2.13022	0.576966	0.939516	down	0	FALSE	FALSE	30.4072	-4.92634	0.165003	0.399308	down	0	FALSE	TRUE	1.61386	0.690516	0.849518	1	up	0	7.9317	6.13679	1.82099	5.15993	2.90998	0
GSMG0015115	Nim1k	NIM1 serine/threonine protein kinase	E130304F04Rik // Nim1	chr13:120171630-120217426	0.0280374	0.0453401	0.0567901	0.0436242	0.0714286	0.0147059	0.00934579	0.00769231	0	0.0348837	0.384	TRUE	TRUE	1.07374	0.102648	0.676063	1	up	0	TRUE	TRUE	1.08817	0.121899	0.677361	1	up	0	TRUE	TRUE	1.01267	0.0181658	0.940648	1	up	0	TRUE	TRUE	1.01653	0.0236477	0.942388	1	up	0	TRUE	TRUE	1.02987	0.042459	0.884916	1	up	0	TRUE	TRUE	1.26582	0.340077	0.193234	0.444499	up	0	TRUE	TRUE	1.178	0.236344	0.394502	0.765887	up	0	624.57	582.354	644.267	592.211	758.847	749.403
GSMG0015116	---	---	---	chr13:120215119-120216300	NA	NA	NA	NA	NA	NA	NA	NA	NA	NA	NA	FALSE	TRUE	1.18959	0.250466	0.789357	1	up	0	FALSE	TRUE	2.8149	-1.49308	0.185498	1	down	0	FALSE	TRUE	1.09515	-0.131125	0.88836	1	down	0	FALSE	TRUE	1.91939	0.940651	0.261294	0.623894	up	0	FALSE	TRUE	1.74692	-0.804816	0.479201	0.877112	down	0	FALSE	TRUE	1.94275	-0.958098	0.332329	0.627987	down	0	FALSE	TRUE	1.32304	0.403861	0.708568	0.973739	up	0	18.2897	15.4764	10.5765	29.4837	13.8127	15.2011
GSMG0015117	Zfp131	zinc finger protein 131	2610109I01Rik // AW558871 // Znf131	chr13:120226723-120252658	0.0981308	0.13602	0.150617	0.127517	0.214286	0.111213	0.186916	0.207692	0.133333	0.27907	0.176	TRUE	TRUE	1.00277	-0.00399854	0.967234	1	down	0	TRUE	TRUE	1.0711	0.0990979	0.389823	1	up	0	TRUE	TRUE	1.03253	0.046183	0.628774	1	up	0	TRUE	TRUE	1.16981	0.22628	0.000937077	0.00835355	up	0	TRUE	TRUE	1.25652	0.32943	0.00444976	0.0393428	up	0	TRUE	TRUE	1.32351	0.404366	8.04568e-05	0.0011127	up	0	TRUE	TRUE	1.27584	0.351451	0.00126722	0.0130435	up	0	1924.55	1931.4	2419.74	2259.56	3088.53	2991.08
GSMG0015118	---	---	---	chr13:120246128-120249523	NA	NA	NA	NA	NA	NA	NA	NA	NA	NA	NA	FALSE	TRUE	1.68266	-0.750742	0.110751	0.652474	down	0	FALSE	TRUE	1.21579	-0.281894	0.624042	1	down	0	FALSE	TRUE	2.31457	-1.21074	0.00897271	0.320735	down	0	FALSE	TRUE	1.70229	-0.767475	0.11908	0.378722	down	0	FALSE	TRUE	1.2306	-0.299359	0.605161	0.954006	down	0	FALSE	TRUE	1.8542	0.890798	0.0714313	0.223873	up	0	FALSE	TRUE	1.02673	-0.0380513	0.944733	1	down	0	31.0921	52.8512	25.9172	31.1811	25.1292	57.6417
GSMG0015119	AF067063	cDNA sequence AF067063	---	chr13:120289497-120291754	NA	NA	NA	NA	NA	NA	NA	NA	NA	NA	NA	FALSE	FALSE	1	0	1	1	up	0	FALSE	TRUE	8.8597	3.14726	0.620133	1	up	0	FALSE	FALSE	1	0	1	1	up	0	FALSE	FALSE	1	0	1	1	up	0	FALSE	TRUE	7.53595	2.91379	0.646311	0.963847	up	0	FALSE	FALSE	1	0	1	1	up	0	FALSE	TRUE	9.7018	-3.27825	0.585614	0.905818	down	0	0	0	1.47158	0	0	0
GSMG0015120	Tcstv1	2-cell-stage, variable group, member 1	Lo1	chr13:120354923-120356321	NA	NA	NA	NA	NA	NA	NA	NA	NA	NA	NA	FALSE	FALSE	9.31542	3.21962	0.544226	1	up	0	FALSE	FALSE	1	0	1	1	up	0	FALSE	FALSE	1	0	1	1	up	0	FALSE	FALSE	1	0	1	1	up	0	FALSE	FALSE	9.16441	-3.19604	0.616276	0.954006	down	0	FALSE	FALSE	1	0	1	1	up	0	FALSE	FALSE	1	0	1	1	up	0	1.8188	0	0	0	0	0
GSMG0015121	Gm21761	predicted gene, 21761	---	chr13:120373571-120375004	NA	NA	NA	NA	NA	NA	NA	NA	NA	NA	NA	FALSE	FALSE	3.43896	-1.78197	0.740438	1	down	0	FALSE	FALSE	1	0	1	1	up	0	FALSE	FALSE	1	0	1	1	up	0	FALSE	FALSE	4.04304	-2.01544	0.707901	0.945728	down	0	FALSE	FALSE	1	0	1	1	up	0	FALSE	FALSE	1	0	1	1	up	0	FALSE	FALSE	1	0	1	1	up	0	0	0.665487	0	0	0	0
GSMG0015122	B020031M17Rik	RIKEN cDNA B020031M17 gene	---	chr13:120410893-120412343	NA	NA	NA	NA	NA	NA	NA	NA	NA	NA	NA	FALSE	FALSE	NA	NA	NA	NA	NA	NA	FALSE	FALSE	NA	NA	NA	NA	NA	NA	FALSE	FALSE	NA	NA	NA	NA	NA	NA	FALSE	FALSE	NA	NA	NA	NA	NA	NA	FALSE	FALSE	NA	NA	NA	NA	NA	NA	FALSE	FALSE	NA	NA	NA	NA	NA	NA	FALSE	FALSE	NA	NA	NA	NA	NA	NA	0	0	0	0	0	0
GSMG0015123	Gm21188	predicted gene, 21188	---	chr13:120496141-120513740	NA	NA	NA	NA	NA	NA	NA	NA	NA	NA	NA	FALSE	FALSE	1.13452	-0.182081	0.737798	1	down	0	FALSE	FALSE	1.26921	-0.343937	0.567096	1	down	0	FALSE	FALSE	1.10482	-0.143806	0.773633	1	down	0	FALSE	FALSE	4.6629	2.22123	0.00128838	0.0108973	up	0	FALSE	FALSE	4.17539	2.06191	0.000953754	0.0114963	up	0	FALSE	FALSE	1.01015	0.0145702	0.978252	1	up	0	FALSE	FALSE	1.16046	0.214701	0.706649	0.972922	up	0	22.9876	26.4421	97.1152	123.018	112.472	124.26
GSMG0015124	---	---	---	chr1:74435381-74435769	NA	NA	NA	NA	NA	NA	NA	NA	NA	NA	NA	FALSE	TRUE	1.88021	0.910895	0.46289	1	up	0	FALSE	TRUE	1.09914	-0.136379	0.925248	1	down	0	FALSE	TRUE	1.81188	-0.85749	0.493052	1	down	0	FALSE	TRUE	2.28299	1.19092	0.327084	0.705398	up	0	FALSE	TRUE	1.10497	0.144013	0.92148	1	up	0	FALSE	TRUE	1.85339	-0.89017	0.496098	0.778637	down	0	FALSE	TRUE	3.05523	-1.61128	0.25064	0.595366	down	0	12.5732	6.66728	13.9431	15.3749	4.62179	8.29466
GSMG0015125	---	---	---	chr13:120335598-120335619	NA	NA	NA	NA	NA	NA	NA	NA	NA	NA	NA	FALSE	FALSE	NA	NA	NA	NA	NA	NA	FALSE	FALSE	NA	NA	NA	NA	NA	NA	FALSE	FALSE	NA	NA	NA	NA	NA	NA	FALSE	FALSE	NA	NA	NA	NA	NA	NA	FALSE	FALSE	NA	NA	NA	NA	NA	NA	FALSE	FALSE	NA	NA	NA	NA	NA	NA	FALSE	FALSE	NA	NA	NA	NA	NA	NA	0	0	0	0	0	0
GSMG0015126	---	---	---	chr13:120655289-120656423	NA	NA	NA	NA	NA	NA	NA	NA	NA	NA	NA	FALSE	FALSE	NA	NA	NA	NA	NA	NA	FALSE	FALSE	NA	NA	NA	NA	NA	NA	FALSE	FALSE	NA	NA	NA	NA	NA	NA	FALSE	FALSE	NA	NA	NA	NA	NA	NA	FALSE	FALSE	NA	NA	NA	NA	NA	NA	FALSE	FALSE	NA	NA	NA	NA	NA	NA	FALSE	FALSE	NA	NA	NA	NA	NA	NA	0	0	0	0	0	0
GSMG0015127	---	---	---	chr10:117430471-117430491	NA	NA	NA	NA	NA	NA	NA	NA	NA	NA	NA	FALSE	FALSE	NA	NA	NA	NA	NA	NA	FALSE	FALSE	NA	NA	NA	NA	NA	NA	FALSE	FALSE	NA	NA	NA	NA	NA	NA	FALSE	FALSE	NA	NA	NA	NA	NA	NA	FALSE	FALSE	NA	NA	NA	NA	NA	NA	FALSE	FALSE	NA	NA	NA	NA	NA	NA	FALSE	FALSE	NA	NA	NA	NA	NA	NA	0	0	0	0	0	0
GSMG0015128	---	---	---	chr13:120306879-120308228	NA	NA	NA	NA	NA	NA	NA	NA	NA	NA	NA	FALSE	FALSE	3.74435	-1.90472	0.722956	1	down	0	FALSE	FALSE	1	0	1	1	up	0	FALSE	FALSE	17.1304	-4.09849	0.438555	1	down	0	FALSE	FALSE	4.40208	-2.13819	0.690656	0.939836	down	0	FALSE	FALSE	1	0	1	1	up	0	FALSE	FALSE	15.6433	3.96747	0.48414	0.768775	up	0	FALSE	FALSE	1	0	1	1	up	0	0	0.728884	0	0	0	2.60543
GSMG0015129	---	---	---	chr14:3175765-3175794	NA	NA	NA	NA	NA	NA	NA	NA	NA	NA	NA	FALSE	FALSE	NA	NA	NA	NA	NA	NA	FALSE	FALSE	NA	NA	NA	NA	NA	NA	FALSE	FALSE	NA	NA	NA	NA	NA	NA	FALSE	FALSE	NA	NA	NA	NA	NA	NA	FALSE	FALSE	NA	NA	NA	NA	NA	NA	FALSE	FALSE	NA	NA	NA	NA	NA	NA	FALSE	FALSE	NA	NA	NA	NA	NA	NA	0	0	0	0	0	0
GSMG0015130	Ube2e2	ubiquitin-conjugating enzyme E2E 2	BC016265	chr14:3575429-3899006	0.0490654	0.128463	0.106173	0.120805	0.0714286	0.0818015	0.0934579	0.0846154	0.133333	0.22093	0.104	TRUE	TRUE	1.032	0.0454417	0.756357	1	up	0	TRUE	TRUE	1.11767	-0.160498	0.359816	1	down	0	TRUE	TRUE	1.07309	0.101767	0.486567	1	up	0	TRUE	TRUE	1.05993	-0.0839624	0.627213	0.926288	down	0	TRUE	TRUE	1.22253	-0.289865	0.0985838	0.359951	down	0	TRUE	TRUE	1.13658	-0.184698	0.237526	0.509661	down	0	TRUE	TRUE	1.05524	0.0775668	0.640951	0.940105	up	0	1442	1397.2	1179.39	1318.13	1244.93	1159.78
GSMG0015131	---	---	---	chr14:3701698-3704037	NA	NA	NA	NA	NA	NA	NA	NA	NA	NA	NA	FALSE	TRUE	1.06021	-0.0843488	0.945173	1	down	0	FALSE	TRUE	4.66048	-2.22048	0.170499	1	down	0	FALSE	TRUE	6.6176	-2.72631	0.0184133	0.452075	down	0	FALSE	TRUE	1.27105	0.346018	0.743859	0.968835	up	0	FALSE	TRUE	3.46038	-1.79093	0.274296	0.670617	down	0	FALSE	TRUE	6.0932	2.6072	0.0356241	0.134591	up	0	FALSE	TRUE	4.29116	2.10137	0.176998	0.479535	up	0	5.2454	5.63382	1.47158	7.14579	6.56625	43.6058
GSMG0015132	---	---	---	chr14:3738891-3742247	NA	NA	NA	NA	NA	NA	NA	NA	NA	NA	NA	FALSE	TRUE	1.71341	0.776869	0.458235	1	up	0	FALSE	TRUE	2.4764	-1.30825	0.314143	1	down	0	FALSE	TRUE	4.51982	-2.17626	0.0295503	0.560579	down	0	FALSE	TRUE	1.41993	0.505815	0.614331	0.918859	up	0	FALSE	TRUE	2.9868	-1.5786	0.224857	0.600236	down	0	FALSE	TRUE	6.96285	2.79968	0.00962702	0.0502947	up	0	FALSE	TRUE	3.81494	1.93166	0.117167	0.367153	up	0	14.0228	7.86697	4.41475	11.2404	17.3826	78.0036
GSMG0015133	---	---	---	chr14:3767749-3769869	NA	NA	NA	NA	NA	NA	NA	NA	NA	NA	NA	FALSE	FALSE	2.51467	-1.33037	0.642722	1	down	0	FALSE	TRUE	1.33228	-0.413902	0.897229	1	down	0	FALSE	TRUE	5.57508	-2.47899	0.35375	1	down	0	FALSE	TRUE	4.07206	2.02576	0.420737	0.794795	up	0	FALSE	TRUE	7.66201	2.93772	0.378449	0.793682	up	0	FALSE	TRUE	2.59621	1.37641	0.628815	0.87207	up	0	FALSE	TRUE	1.61181	-0.68868	0.821405	1	down	0	0.68205	1.97507	5.88633	7.8628	3.68947	20.43
GSMG0015134	---	---	---	chr14:3788738-3789706	NA	NA	NA	NA	NA	NA	NA	NA	NA	NA	NA	FALSE	TRUE	1.03343	0.0474433	0.980505	1	up	0	FALSE	TRUE	2.09319	1.0657	0.636136	1	up	0	FALSE	TRUE	5.65305	-2.49903	0.174659	0.975835	down	0	FALSE	TRUE	1.089	0.123004	0.941507	1	up	0	FALSE	TRUE	2.20164	1.13858	0.615652	0.954006	up	0	FALSE	TRUE	8.50784	3.08879	0.121379	0.324213	up	0	FALSE	TRUE	1.39082	-0.47594	0.822231	1	down	0	2.61359	2.63293	5.88633	2.84585	4.2564	24.091
GSMG0015135	---	---	---	chr14:3890488-3892747	NA	NA	NA	NA	NA	NA	NA	NA	NA	NA	NA	FALSE	TRUE	1.27684	-0.352581	0.317317	0.94441	down	0	FALSE	TRUE	1.31301	-0.392874	0.353734	1	down	0	FALSE	TRUE	1.43774	-0.523803	0.147256	0.936014	down	0	FALSE	TRUE	1.31574	-0.39587	0.219255	0.56185	down	0	FALSE	TRUE	1.35309	-0.436256	0.304015	0.709655	down	0	FALSE	TRUE	2.03807	-1.0272	0.00691806	0.0390979	down	0	FALSE	TRUE	2.23168	-1.15813	0.0044088	0.0343514	down	0	223.634	285.981	165.274	217.268	74.0206	106.69
GSMG0015136	Vps4b	vacuolar protein sorting 4B	8030489C12Rik // Skd1	chr1:106691794-106724455	0.247664	0.400504	0.387654	0.42953	0.642857	0.231618	0.271028	0.384615	0.316667	0.395349	0.196	TRUE	TRUE	1.0547	0.0768368	0.516058	1	up	0	TRUE	TRUE	1.03716	-0.0526455	0.709321	1	down	0	TRUE	TRUE	1.02188	-0.0312197	0.790998	1	down	0	TRUE	TRUE	1.06966	0.0971451	0.554694	0.881061	up	0	TRUE	TRUE	1.0226	-0.0322359	0.819649	1	down	0	TRUE	TRUE	1.17111	0.227879	0.0706381	0.221909	up	0	TRUE	TRUE	1.18863	0.249305	0.0626543	0.239723	up	0	4029.75	3820.2	3939.64	4085.98	4682.83	4785.38
GSMG0015137	Ube2e1	ubiquitin-conjugating enzyme E2E 1	Ubce5 // ubcM2 // UbcM3	chr14:4137850-4186967	0.109813	0.15869	0.175309	0.218121	0.357143	0.214154	0.252336	0.338462	0.216667	0.244186	0.26	TRUE	TRUE	1.11072	0.151501	0.300881	0.932202	up	0	TRUE	TRUE	1.03483	0.0493984	0.777892	1	up	0	TRUE	TRUE	1.04877	0.0687028	0.637857	1	up	0	TRUE	TRUE	1.10328	-0.141804	0.401546	0.778758	down	0	TRUE	TRUE	1.18419	-0.243899	0.163804	0.495471	down	0	TRUE	TRUE	1.18334	0.242863	0.120202	0.322046	up	0	TRUE	TRUE	1.19928	0.262167	0.114213	0.36128	up	0	2389.54	2151.76	2018.73	1950.29	2420.33	2307.85
GSMG0015138	---	---	---	chr14:4163168-4165161	NA	NA	NA	NA	NA	NA	NA	NA	NA	NA	NA	FALSE	TRUE	1.97278	0.980229	0.724536	1	up	0	FALSE	FALSE	14.6281	-3.87067	0.273381	1	down	0	FALSE	TRUE	12.3928	-3.63143	0.197917	1	down	0	FALSE	TRUE	1.82683	0.869346	0.750867	0.973169	up	0	FALSE	TRUE	15.7948	-3.98138	0.260601	0.65312	down	0	FALSE	TRUE	2.48772	1.31482	0.651158	0.881535	up	0	FALSE	FALSE	2.93642	1.55406	0.653539	0.947542	up	0	3.19925	1.60653	0	2.94869	0.581997	7.30392
GSMG0015139	Nr1d2	nuclear receptor subfamily 1, group D, member 2	Rev-erb // RVR	chr14:4230590-4265640	0.348131	0.619647	0.530864	0.600671	0.428571	0.587316	0.728972	0.569231	0.583333	0.72093	0.492	TRUE	TRUE	1.01686	0.0241281	0.899717	1	up	0	TRUE	TRUE	1.07834	0.108816	0.633757	1	up	0	TRUE	TRUE	1.01949	-0.027853	0.883978	1	down	0	TRUE	TRUE	1.82884	0.870926	5.96246e-09	1.98874e-07	up	0	TRUE	TRUE	1.93949	0.955679	2.9057e-05	0.000614982	up	0	TRUE	TRUE	2.49685	1.32011	1.00436e-10	9.68008e-09	up	1	TRUE	TRUE	2.27118	1.18344	4.6613e-08	2.92652e-06	up	1	4979.97	4897.14	9658.48	8957.12	21936.8	22364.3
GSMG0015140	---	---	---	chr14:4447786-4538558	NA	NA	NA	NA	NA	NA	NA	NA	NA	NA	NA	FALSE	FALSE	3.43897	-1.78198	0.740437	1	down	0	FALSE	TRUE	7.25302	2.85858	0.653255	1	up	0	FALSE	FALSE	1	0	1	1	up	0	FALSE	FALSE	4.04305	-2.01544	0.707901	0.945728	down	0	FALSE	TRUE	6.16933	2.62511	0.679933	0.982667	up	0	FALSE	FALSE	1	0	1	1	up	0	FALSE	TRUE	7.94241	-2.98958	0.61988	0.92805	down	0	0	0.665487	1.21399	0	0	0
GSMG0015141	---	---	---	chr14:4594819-4598324	NA	NA	NA	NA	NA	NA	NA	NA	NA	NA	NA	FALSE	FALSE	NA	NA	NA	NA	NA	NA	FALSE	FALSE	NA	NA	NA	NA	NA	NA	FALSE	FALSE	NA	NA	NA	NA	NA	NA	FALSE	FALSE	NA	NA	NA	NA	NA	NA	FALSE	FALSE	NA	NA	NA	NA	NA	NA	FALSE	FALSE	NA	NA	NA	NA	NA	NA	FALSE	FALSE	NA	NA	NA	NA	NA	NA	0	0	0	0	0	0
GSMG0015142	Rarb	retinoic acid receptor, beta	A830025K23 // Hap // Nr1b2	chr14:5387365-6038924	0.00934579	0.0201511	0.0123457	0.00671141	0.214286	0.0965074	0.121495	0.115385	0.116667	0.488372	0.064	TRUE	TRUE	1.05167	0.0726804	0.718539	1	up	0	TRUE	TRUE	1.17343	0.230732	0.334163	1	up	0	TRUE	TRUE	1.08034	-0.111487	0.577643	1	down	0	TRUE	TRUE	1.37872	0.463326	0.0194336	0.0994756	up	0	TRUE	TRUE	1.53839	0.621419	0.0095564	0.0696324	up	0	TRUE	TRUE	1.12908	-0.175144	0.412803	0.707694	down	0	TRUE	TRUE	1.43134	-0.517364	0.0225294	0.115122	down	0	754.719	717.327	1161.18	990.223	811.91	876.896
GSMG0015143	---	---	---	chr14:5916347-5920787	NA	NA	NA	NA	NA	NA	NA	NA	NA	NA	NA	FALSE	TRUE	2.08849	-1.06246	0.561321	1	down	0	FALSE	TRUE	26.7466	4.74128	0.0502425	1	up	0	FALSE	TRUE	15.6222	-3.96553	0.0411549	0.638093	down	0	FALSE	TRUE	33.8025	-5.07906	0.0100024	0.0588433	down	0	FALSE	TRUE	1.65216	0.724357	0.74008	1	up	0	FALSE	TRUE	54.1827	5.75976	0.00880884	0.0470423	up	0	FALSE	TRUE	7.7117	-2.94705	0.178604	0.482046	down	0	2.61359	5.64145	4.41475	0	0.555201	9.02284
GSMG0015144	---	---	---	chr14:5976324-5977230	NA	NA	NA	NA	NA	NA	NA	NA	NA	NA	NA	FALSE	FALSE	13.8501	-3.79182	0.112411	0.656476	down	0	FALSE	FALSE	4.41439	-2.14221	0.46672	1	down	0	FALSE	TRUE	1.87823	-0.909371	0.655784	1	down	0	FALSE	FALSE	3.09349	-1.62924	0.351959	0.731648	down	0	FALSE	FALSE	1	0	1	1	up	0	FALSE	TRUE	31.5476	4.97946	0.0326106	0.125981	up	0	FALSE	TRUE	74.1462	6.2123	0.0223439	0.114425	up	0	0	2.66195	0	0.880062	14.8849	27.9604
GSMG0015145	Oxsm	3-oxoacyl-ACP synthase, mitochondrial	4933425A18Rik // C80494	chr14:6219953-6231111	0.0327103	0.0428212	0.0246914	0.033557	0	0.0193015	0.046729	0.0307692	0.0333333	0.0697674	0.048	TRUE	TRUE	1.06465	0.0903855	0.661252	1	up	0	TRUE	TRUE	1.11325	-0.154775	0.532482	1	down	0	TRUE	TRUE	1.00038	-0.000547285	0.997882	1	down	0	TRUE	TRUE	1.09988	-0.13735	0.477739	0.837342	down	0	TRUE	TRUE	1.30372	-0.382638	0.123267	0.415963	down	0	TRUE	TRUE	1.09801	-0.134891	0.540372	0.808934	down	0	TRUE	TRUE	1.01349	0.0193364	0.934557	1	up	0	338.241	318.26	259.428	289.136	263.308	263.271
GSMG0015146	---	---	---	chr14:6222364-6222394	NA	NA	NA	NA	NA	NA	NA	NA	NA	NA	NA	FALSE	TRUE	18.6434	-4.22059	0.427168	1	down	0	FALSE	FALSE	1	0	1	1	up	0	FALSE	FALSE	17.1308	-4.09852	0.438551	1	down	0	FALSE	TRUE	21.9183	-4.45406	0.402047	0.779088	down	0	FALSE	FALSE	1	0	1	1	up	0	FALSE	FALSE	15.6437	3.96751	0.484136	0.768775	up	0	FALSE	FALSE	1	0	1	1	up	0	0	3.64948	0	0	0	2.60543
GSMG0015147	---	---	---	chr14:6432491-6468965	NA	NA	NA	NA	NA	NA	NA	NA	NA	NA	NA	FALSE	FALSE	NA	NA	NA	NA	NA	NA	FALSE	FALSE	NA	NA	NA	NA	NA	NA	FALSE	FALSE	NA	NA	NA	NA	NA	NA	FALSE	FALSE	NA	NA	NA	NA	NA	NA	FALSE	FALSE	NA	NA	NA	NA	NA	NA	FALSE	FALSE	NA	NA	NA	NA	NA	NA	FALSE	FALSE	NA	NA	NA	NA	NA	NA	0	0	0	0	0	0
GSMG0015148	Lrrc3b	leucine rich repeat containing 3B	BC019794 // LRP15	chr14:7030776-7112244	NA	NA	NA	NA	NA	NA	NA	NA	NA	NA	NA	TRUE	TRUE	1.2016	-0.264954	0.359988	0.974914	down	0	FALSE	TRUE	1.00599	0.00862361	0.980243	1	up	0	FALSE	TRUE	1.05549	-0.0779151	0.790693	1	down	0	TRUE	TRUE	1.60476	-0.682354	0.0418782	0.179367	down	0	TRUE	TRUE	1.32782	-0.409056	0.239881	0.622932	down	0	FALSE	TRUE	1.42963	-0.515643	0.0987171	0.280876	down	0	FALSE	TRUE	1.51801	-0.602181	0.0693082	0.257535	down	0	344.778	414.223	260.064	258.268	171.219	180.577
GSMG0015149	---	---	---	chr14:7348786-7351450	NA	NA	NA	NA	NA	NA	NA	NA	NA	NA	NA	FALSE	FALSE	NA	NA	NA	NA	NA	NA	FALSE	FALSE	NA	NA	NA	NA	NA	NA	FALSE	FALSE	NA	NA	NA	NA	NA	NA	FALSE	FALSE	NA	NA	NA	NA	NA	NA	FALSE	FALSE	NA	NA	NA	NA	NA	NA	FALSE	FALSE	NA	NA	NA	NA	NA	NA	FALSE	FALSE	NA	NA	NA	NA	NA	NA	0	0	0	0	0	0
GSMG0015150	---	---	---	chr14:7359429-7365639	NA	NA	NA	NA	NA	NA	NA	NA	NA	NA	NA	FALSE	FALSE	NA	NA	NA	NA	NA	NA	FALSE	FALSE	NA	NA	NA	NA	NA	NA	FALSE	FALSE	NA	NA	NA	NA	NA	NA	FALSE	FALSE	NA	NA	NA	NA	NA	NA	FALSE	FALSE	NA	NA	NA	NA	NA	NA	FALSE	FALSE	NA	NA	NA	NA	NA	NA	FALSE	FALSE	NA	NA	NA	NA	NA	NA	0	0	0	0	0	0
GSMG0015151	---	---	---	chr14:7404545-7454574	NA	NA	NA	NA	NA	NA	NA	NA	NA	NA	NA	FALSE	TRUE	1.46019	0.546161	0.7004	1	up	0	FALSE	TRUE	2.04009	1.02863	0.533653	1	up	0	FALSE	TRUE	1.96331	0.973287	0.476598	1	up	0	FALSE	TRUE	1.43475	0.5208	0.703336	0.945728	up	0	FALSE	TRUE	2.00648	1.00466	0.544726	0.916233	up	0	FALSE	TRUE	1.64374	0.716979	0.628363	0.87176	up	0	FALSE	TRUE	1.58188	0.661636	0.669747	0.954245	up	0	7.27332	5.03879	14.9913	7.349	23.6962	12.0706
GSMG0015152	---	---	---	chr10:118084064-118084085	NA	NA	NA	NA	NA	NA	NA	NA	NA	NA	NA	FALSE	FALSE	NA	NA	NA	NA	NA	NA	FALSE	FALSE	NA	NA	NA	NA	NA	NA	FALSE	FALSE	NA	NA	NA	NA	NA	NA	FALSE	FALSE	NA	NA	NA	NA	NA	NA	FALSE	FALSE	NA	NA	NA	NA	NA	NA	FALSE	FALSE	NA	NA	NA	NA	NA	NA	FALSE	FALSE	NA	NA	NA	NA	NA	NA	0	0	0	0	0	0
GSMG0015153	Olfr720	olfactory receptor 720	MOR274-2	chr14:8293646-8294668	NA	NA	NA	NA	NA	NA	NA	NA	NA	NA	NA	FALSE	FALSE	NA	NA	NA	NA	NA	NA	FALSE	FALSE	NA	NA	NA	NA	NA	NA	FALSE	FALSE	NA	NA	NA	NA	NA	NA	FALSE	FALSE	NA	NA	NA	NA	NA	NA	FALSE	FALSE	NA	NA	NA	NA	NA	NA	FALSE	FALSE	NA	NA	NA	NA	NA	NA	FALSE	FALSE	NA	NA	NA	NA	NA	NA	0	0	0	0	0	0
GSMG0015154	Psmd6	proteasome (prosome, macropain) 26S subunit, non-ATPase, 6	2400006A19Rik	chr14:8348818-8357578	0.266355	0.438287	0.412346	0.466443	0.214286	0.22886	0.308411	0.423077	0.316667	0.523256	0.344	TRUE	TRUE	1.02719	0.0387079	0.567221	1	up	0	TRUE	TRUE	1.03033	0.0431038	0.594081	1	up	0	TRUE	TRUE	1.04096	0.0579187	0.391002	1	up	0	TRUE	TRUE	1.12049	-0.164124	0.0187746	0.0969221	down	0	TRUE	TRUE	1.11708	-0.159727	0.0484322	0.224468	down	0	TRUE	TRUE	1.0029	-0.00418417	0.95381	1	down	0	TRUE	TRUE	1.0074	0.0106307	0.889762	1	up	0	8864.54	8627.04	7933.39	7699.27	7992.47	7676.75
GSMG0015155	Thoc7	THO complex 7	Nif3l1bp1	chr14:8507911-8520750	0.196262	0.324937	0.328395	0.332215	0.214286	0.272978	0.252336	0.415385	0.416667	0.476744	0.376	TRUE	TRUE	1.08674	0.120009	0.235464	0.864694	up	0	TRUE	TRUE	1.10848	0.148586	0.217134	1	up	0	TRUE	TRUE	1.01057	0.0151744	0.87986	1	up	0	TRUE	TRUE	1.10501	0.144055	0.134405	0.409681	up	0	TRUE	TRUE	1.12718	0.172713	0.152213	0.473172	up	0	TRUE	TRUE	1.1281	0.173893	0.105725	0.294706	up	0	TRUE	TRUE	1.02846	0.0404819	0.722741	0.983143	up	0	3141.2	2888.1	3539.77	3193.37	3640.29	3602.01
GSMG0015156	---	---	---	chr14:8508902-8508970	NA	NA	NA	NA	NA	NA	NA	NA	NA	NA	NA	TRUE	TRUE	1.62807	-0.703161	0.0819113	0.575191	down	0	TRUE	TRUE	1.3061	-0.385267	0.415899	1	down	0	TRUE	TRUE	1.41406	0.499848	0.220342	1	up	0	TRUE	TRUE	1.15059	0.202368	0.638102	0.929071	up	0	TRUE	TRUE	1.43439	0.520434	0.280658	0.679464	up	0	TRUE	TRUE	2.54538	-1.34788	0.0017316	0.0133249	down	1	TRUE	TRUE	1.37818	-0.462764	0.3073	0.670031	down	0	52.1701	86.2421	76.0786	99.1667	55.0454	39.0222
GSMG0015157	---	---	---	chr14:8872471-8950677	NA	NA	NA	NA	NA	NA	NA	NA	NA	NA	NA	FALSE	TRUE	8.67017	3.11606	0.188316	0.801687	up	0	FALSE	TRUE	12.5471	3.64928	0.190366	1	up	0	FALSE	TRUE	2.42507	-1.27803	0.570187	1	down	0	FALSE	FALSE	1.02901	0.0412535	0.986367	1	up	0	FALSE	TRUE	1.48642	0.571837	0.8314	1	up	0	FALSE	TRUE	11.5333	3.52773	0.160709	0.39252	up	0	FALSE	TRUE	2.63823	-1.39957	0.583258	0.905818	down	0	8.30635	0.987534	12.1221	0.982896	4.61718	11.1627
GSMG0015158	---	---	---	chr14:8959202-8962482	NA	NA	NA	NA	NA	NA	NA	NA	NA	NA	NA	FALSE	FALSE	7.5547	-2.91737	0.265009	0.896979	down	0	FALSE	TRUE	8.96927	3.16499	0.302208	1	up	0	FALSE	TRUE	1.9724	0.979952	0.67076	1	up	0	FALSE	FALSE	8.8847	-3.15132	0.224085	0.56911	down	0	FALSE	TRUE	7.62914	2.93152	0.339272	0.751454	up	0	FALSE	TRUE	22.2981	4.47885	0.0989476	0.281343	up	0	FALSE	TRUE	4.9035	2.29381	0.397708	0.768715	up	0	0	1.45777	1.47158	0	7.31127	3.71844
GSMG0015159	Gm5087	predicted gene 5087	C630025C03 // EG328354	chr14:9185124-9312375	0.0046729	0.00251889	0	0.0033557	0	0.000919118	0	0	0	0.0232558	0	FALSE	TRUE	1.37378	0.458152	0.51473	1	up	0	FALSE	TRUE	2.09987	-1.0703	0.206148	1	down	0	FALSE	TRUE	1.57064	0.651353	0.360021	1	up	0	FALSE	TRUE	1.67132	0.740985	0.30685	0.682408	up	0	FALSE	TRUE	1.7262	-0.787604	0.355886	0.769308	down	0	FALSE	TRUE	2.46118	-1.29935	0.0842469	0.251388	down	0	FALSE	TRUE	1.34007	0.422305	0.602298	0.918763	up	0	24.4524	17.9033	14.176	29.954	19.0569	12.2037
GSMG0015160	Cadps	Ca2+-dependent secretion activator	AU067781 // CAPS // CAPS1 // mKIAA1121	chr14:9646684-10097201	0.00700935	0.00503778	0.00493827	0.0134228	0.0714286	0.0147059	0	0	0	0.0348837	0.016	TRUE	TRUE	1.51303	-0.597442	0.00286388	0.0840217	down	0	TRUE	TRUE	1.00926	-0.0132917	0.95573	1	down	0	TRUE	TRUE	1.06774	0.0945616	0.637836	1	up	0	TRUE	TRUE	1.36142	-0.445109	0.130875	0.40287	down	0	TRUE	TRUE	1.10113	0.138989	0.561735	0.92895	up	0	TRUE	TRUE	2.48998	-1.31614	8.41854e-10	6.28333e-08	down	1	TRUE	TRUE	2.31062	-1.20828	1.06875e-07	5.98499e-06	down	1	5456.94	8256.82	6008.15	6065.07	2600.54	2435.72
GSMG0015161	---	---	---	chr14:9681335-9684821	NA	NA	NA	NA	NA	NA	NA	NA	NA	NA	NA	FALSE	TRUE	1.31148	-0.391194	0.87873	1	down	0	FALSE	TRUE	1.85445	0.89099	0.772584	1	up	0	FALSE	TRUE	5.38916	-2.43006	0.334409	1	down	0	FALSE	FALSE	2.24914	-1.16938	0.661928	0.937255	down	0	FALSE	TRUE	1.08045	0.111639	0.970985	1	up	0	FALSE	TRUE	11.655	3.54288	0.194115	0.445844	up	0	FALSE	TRUE	1.16622	0.221834	0.938984	1	up	0	3.29564	4.3733	3.64198	1.96579	4.24467	22.7603
GSMG0015162	---	---	---	chr14:9699213-9700355	NA	NA	NA	NA	NA	NA	NA	NA	NA	NA	NA	FALSE	FALSE	4.45138	-2.15425	0.628056	1	down	0	FALSE	TRUE	8.87465	3.14969	0.548088	1	up	0	FALSE	TRUE	5.57466	-2.47888	0.561266	1	down	0	FALSE	FALSE	5.22933	-2.38663	0.57064	0.890082	down	0	FALSE	TRUE	7.54866	2.91622	0.578138	0.93986	up	0	FALSE	TRUE	39.0542	5.28741	0.256978	0.536617	up	0	FALSE	TRUE	1.26678	-0.341168	0.94442	1	down	0	0	0.877642	1.47158	0	1.16399	6.51094
GSMG0015163	---	---	---	chr14:9709321-9710412	NA	NA	NA	NA	NA	NA	NA	NA	NA	NA	NA	FALSE	FALSE	1	0	1	1	up	0	FALSE	TRUE	10.8947	3.44556	0.586706	1	up	0	FALSE	TRUE	72.321	-6.17634	0.241481	1	down	0	FALSE	FALSE	1	0	1	1	up	0	FALSE	TRUE	9.26692	3.21209	0.612309	0.954006	up	0	FALSE	TRUE	66.0425	6.04532	0.284975	0.572384	up	0	FALSE	TRUE	11.9305	-3.57658	0.55117	0.889728	down	0	0	0	1.82099	0	0	11.0117
GSMG0015164	---	---	---	chr14:9803739-9805858	NA	NA	NA	NA	NA	NA	NA	NA	NA	NA	NA	FALSE	FALSE	2.62858	1.39428	0.55961	1	up	0	FALSE	TRUE	17.2886	-4.11175	0.16527	1	down	0	FALSE	TRUE	5.34119	-2.41716	0.271372	1	down	0	FALSE	TRUE	4.61959	2.20777	0.318423	0.695519	up	0	FALSE	FALSE	9.81502	-3.29499	0.272031	0.667948	down	0	FALSE	TRUE	3.18932	1.67325	0.473693	0.761867	up	0	FALSE	TRUE	10.3234	3.36784	0.238308	0.577388	up	0	1.93154	0.728884	0	3.46003	2.09784	11.0691
GSMG0015165	---	---	---	chr14:10060199-10060825	NA	NA	NA	NA	NA	NA	NA	NA	NA	NA	NA	FALSE	TRUE	1.06771	-0.0945143	0.921432	1	down	0	FALSE	TRUE	2.16408	1.11375	0.328017	1	up	0	FALSE	TRUE	1.63296	-0.707493	0.464974	1	down	0	FALSE	TRUE	1.42511	-0.511072	0.588096	0.900405	down	0	FALSE	TRUE	1.62127	0.697121	0.540087	0.914115	up	0	FALSE	TRUE	1.01961	0.0280169	0.978257	1	up	0	FALSE	TRUE	3.4659	-1.79323	0.098405	0.327174	down	0	22.593	24.4014	36.9911	17.0948	10.6226	17.4291
GSMG0015166	---	---	---	chr14:10067533-10069065	NA	NA	NA	NA	NA	NA	NA	NA	NA	NA	NA	FALSE	TRUE	1.0511	-0.0718996	0.95972	1	down	0	FALSE	TRUE	1.38706	0.472034	0.776524	1	up	0	FALSE	TRUE	2.77324	-1.47157	0.285448	1	down	0	FALSE	TRUE	1.37596	0.460441	0.726845	0.958188	up	0	FALSE	TRUE	2.00861	1.0062	0.548854	0.919745	up	0	FALSE	TRUE	2.87847	1.5253	0.301713	0.592578	up	0	FALSE	TRUE	1.33635	-0.418303	0.790617	1	down	0	7.15326	7.16711	13.8691	9.96911	10.3719	28.696
GSMG0015167	Fezf2	Fez family zinc finger 2	AI451466 // AI852056 // Fez // Fezl // Zfp312	chr14:10123898-10127871	0.00700935	0.00503778	0.00246914	0	0	0.00367647	0	0.00769231	0	0	0.004	TRUE	TRUE	1.31735	-0.397643	0.100283	0.629015	down	0	TRUE	TRUE	1.13621	-0.184233	0.525101	1	down	0	TRUE	TRUE	1.11302	0.154475	0.525635	1	up	0	TRUE	TRUE	1.98529	-0.98935	0.00184543	0.0147217	down	0	TRUE	TRUE	1.71231	-0.775941	0.00741941	0.0577316	down	0	TRUE	TRUE	2.03612	-1.02582	7.81903e-05	0.0010849	down	1	TRUE	TRUE	1.61006	-0.687114	0.0125892	0.0752164	down	0	2761.85	3639.91	1612.65	1833.44	1002.38	900.331
GSMG0015168	---	---	---	chr14:10167078-10167486	NA	NA	NA	NA	NA	NA	NA	NA	NA	NA	NA	FALSE	FALSE	1.03364	0.0477352	0.992765	1	up	0	FALSE	TRUE	8.8597	3.14726	0.620133	1	up	0	FALSE	FALSE	1	0	1	1	up	0	FALSE	FALSE	8.03784	-3.00681	0.57341	0.890082	down	0	FALSE	TRUE	1.06638	0.0927146	0.988231	1	up	0	FALSE	FALSE	1	0	1	1	up	0	FALSE	TRUE	9.7018	-3.27825	0.585614	0.905818	down	0	1.3641	1.33097	1.47158	0	0	0
GSMG0015170	---	---	---	chr14:11113047-11189021	NA	NA	NA	NA	NA	NA	NA	NA	NA	NA	NA	FALSE	FALSE	1.12039	0.163997	0.683294	1	up	0	FALSE	FALSE	1.32761	-0.408835	0.400129	1	down	0	FALSE	FALSE	1.07241	0.100851	0.79929	1	up	0	FALSE	FALSE	1.10537	-0.144527	0.745503	0.969765	down	0	FALSE	FALSE	1.64341	-0.716695	0.140331	0.450302	down	0	FALSE	FALSE	1.39422	0.479461	0.261408	0.542084	up	0	FALSE	FALSE	1.98501	0.989147	0.0313541	0.146434	up	0	116.824	104.606	71.3144	94.4428	141.427	131.668
GSMG0015171	Fhit	fragile histidine triad gene	AW045638 // Fra14A2	chr14:12599591-12919678	0.0046729	0.0100756	0.00740741	0.0033557	0.0714286	0.0110294	0.0186916	0.0384615	0.0333333	0.127907	0.052	TRUE	TRUE	3.26372	1.70652	0.000311322	0.0160826	up	1	FALSE	TRUE	1.08608	0.119131	0.835418	1	up	0	FALSE	TRUE	1.52146	-0.605455	0.199101	1	down	0	FALSE	TRUE	1.10163	0.139635	0.784192	0.991221	up	0	TRUE	TRUE	2.72816	-1.44793	0.0106041	0.075222	down	0	FALSE	TRUE	1.60062	0.678628	0.180069	0.423801	up	0	FALSE	TRUE	1.03237	-0.0459579	0.932549	1	down	0	136.522	42.0012	50.3697	46.3175	48.8173	74.1636
GSMG0015172	---	---	---	chr14:11689325-11690706	NA	NA	NA	NA	NA	NA	NA	NA	NA	NA	NA	FALSE	FALSE	NA	NA	NA	NA	NA	NA	FALSE	FALSE	NA	NA	NA	NA	NA	NA	FALSE	FALSE	NA	NA	NA	NA	NA	NA	FALSE	FALSE	NA	NA	NA	NA	NA	NA	FALSE	FALSE	NA	NA	NA	NA	NA	NA	FALSE	FALSE	NA	NA	NA	NA	NA	NA	FALSE	FALSE	NA	NA	NA	NA	NA	NA	0	0	0	0	0	0
GSMG0015173	---	---	---	chr14:12089825-12092076	NA	NA	NA	NA	NA	NA	NA	NA	NA	NA	NA	FALSE	FALSE	1	0	1	1	up	0	FALSE	FALSE	1	0	1	1	up	0	FALSE	FALSE	22.8338	-4.5131	0.39314	1	down	0	FALSE	FALSE	1	0	1	1	up	0	FALSE	FALSE	1	0	1	1	up	0	FALSE	FALSE	20.8516	4.38209	0.439217	0.731031	up	0	FALSE	FALSE	1	0	1	1	up	0	0	0	0	0	0	3.47391
GSMG0015174	---	---	---	chr14:12102002-12104147	NA	NA	NA	NA	NA	NA	NA	NA	NA	NA	NA	FALSE	FALSE	4.96194	-2.3109	0.596811	1	down	0	FALSE	TRUE	10.878	3.44334	0.503307	1	up	0	FALSE	TRUE	1.32316	-0.403986	0.922691	1	down	0	FALSE	FALSE	5.82408	-2.54203	0.54182	0.877045	down	0	FALSE	TRUE	9.2527	3.20987	0.532683	0.911034	up	0	FALSE	TRUE	33.8415	5.08072	0.268247	0.550757	up	0	FALSE	TRUE	2.35119	1.23339	0.795896	1	up	0	0	0.987534	1.82099	0	4.27147	5.64246
GSMG0015175	---	---	---	chr14:12451102-12452550	NA	NA	NA	NA	NA	NA	NA	NA	NA	NA	NA	FALSE	FALSE	4.93062	2.30177	0.666738	1	up	0	FALSE	FALSE	4.38987	-2.13418	0.73876	1	down	0	FALSE	FALSE	12.0273	-3.58824	0.498448	1	down	0	FALSE	FALSE	4.46234	2.1578	0.685889	0.939836	up	0	FALSE	FALSE	4.85055	-2.27815	0.722188	1	down	0	FALSE	FALSE	2.07724	1.05467	0.851146	1	up	0	FALSE	FALSE	1	0	1	1	up	0	0.965768	0	0	0.880062	0	1.83049
GSMG0015176	---	---	---	chr14:12565405-12567852	NA	NA	NA	NA	NA	NA	NA	NA	NA	NA	NA	FALSE	FALSE	1	0	1	1	up	0	FALSE	FALSE	1	0	1	1	up	0	FALSE	TRUE	1.044	0.0621211	0.976147	1	up	0	FALSE	FALSE	1	0	1	1	up	0	FALSE	FALSE	1	0	1	1	up	0	FALSE	TRUE	77.1203	6.26904	0.0123411	0.0604522	up	0	FALSE	TRUE	66.847	6.06279	0.0274331	0.132795	up	0	0	0	0	0	13.4285	12.8529
GSMG0015177	Gm41096	predicted gene, 41096	---	chr14:12940415-12967684	NA	NA	NA	NA	NA	NA	NA	NA	NA	NA	NA	FALSE	FALSE	1	0	1	1	up	0	FALSE	TRUE	17.8398	4.15703	0.13566	1	up	0	FALSE	TRUE	2.47231	-1.30586	0.528776	1	down	0	FALSE	FALSE	1	0	1	1	up	0	FALSE	TRUE	15.1743	3.92356	0.159029	0.486514	up	0	FALSE	TRUE	97.7054	6.61037	0.00803174	0.0438563	up	0	FALSE	TRUE	2.21526	1.14748	0.634925	0.937017	up	0	0	0	2.94316	0	6.57978	16.28
GSMG0015178	Cfap20dc	CFAP20 domain containing	4930452B06Rik // 4933406L09Rik // AI854000	chr14:13803464-14038601	0.0046729	0.0125945	0.00493827	0	0	0.00551471	0	0	0	0	0.012	FALSE	TRUE	1.17811	0.236473	0.552918	1	up	0	FALSE	TRUE	1.10989	-0.150414	0.755517	1	down	0	FALSE	TRUE	1.19088	0.252028	0.530789	1	up	0	FALSE	TRUE	1.79931	-0.847448	0.06636	0.250719	down	0	FALSE	TRUE	2.35254	-1.23422	0.0103219	0.0737132	down	0	FALSE	TRUE	1.08732	-0.120776	0.779055	0.952966	down	0	FALSE	TRUE	1.2156	0.281666	0.538499	0.882732	up	0	296.172	251.994	126.173	140.016	153.157	128.741
GSMG0015179	Fam3d	FAM3 metabolism regulating signaling molecule D	2310076N21Rik // AV067083 // EF-7 // Oit1	chr14:14091010-14120826	0.00700935	0.00251889	0.00246914	0.0033557	0	0.00275735	0	0	0	0.0116279	0	FALSE	TRUE	3.12507	-1.64389	0.235492	0.864694	down	0	FALSE	TRUE	5.70375	-2.51191	0.121958	1	down	0	FALSE	TRUE	9.65177	-3.27079	0.0211435	0.480072	down	0	FALSE	TRUE	2.8611	1.51657	0.297041	0.670457	up	0	FALSE	TRUE	1.56674	0.647766	0.696965	0.992785	up	0	FALSE	TRUE	2.7564	-1.46279	0.306182	0.598005	down	0	FALSE	TRUE	4.66433	-2.22167	0.168842	0.465878	down	0	5.34179	17.2937	8.75554	49.6314	1.86617	18.0331
GSMG0015180	Fam107a	family with sequence similarity 107, member A	DRR1	chr14:14152166-14173502	0.0443925	0.0856423	0.037037	0.147651	0	0.0193015	0.0186916	0	0.0666667	0.104651	0.78	TRUE	TRUE	1.46086	0.546819	0.164166	0.763822	up	0	TRUE	TRUE	1.23316	-0.302359	0.519026	1	down	0	TRUE	TRUE	1.16105	-0.215431	0.582865	1	down	0	TRUE	TRUE	13.6925	3.77531	8.3434e-13	5.3256e-11	up	1	TRUE	TRUE	7.60049	2.92609	4.47996e-10	3.53606e-08	up	1	TRUE	TRUE	1.50548	0.590223	0.159291	0.390038	up	0	TRUE	TRUE	1.59898	0.677151	0.127932	0.389058	up	0	2477.78	1695.99	18832.2	23223.2	30112.6	34962.2
GSMG0015181	Acox2	acyl-Coenzyme A oxidase 2, branched chain	THCCox	chr14:14210754-14244262	0	0	0.00493827	0	0	0.00183824	0	0	0.0166667	0.0232558	0.004	FALSE	TRUE	16.0293	4.00264	0.000163869	0.00963957	up	0	FALSE	TRUE	3.47516	1.79708	0.154486	1	up	0	FALSE	TRUE	1.80906	-0.855242	0.415509	1	down	0	FALSE	TRUE	1.95677	0.968471	0.297659	0.671189	up	0	FALSE	TRUE	2.35595	-1.23631	0.325372	0.73639	down	0	FALSE	TRUE	8.04857	3.00873	0.00766006	0.0422572	up	0	FALSE	TRUE	1.28024	0.356412	0.765126	1	up	0	342.479	21.3405	145.491	41.8556	186.121	336.843
GSMG0015182	Pdhb	pyruvate dehydrogenase (lipoamide) beta	2610103L06Rik // AL024199 // C81408	chr14:14296778-14304696	0.280374	0.471033	0.417284	0.419463	0.5	0.352022	0.373832	0.546154	0.383333	0.5	0.536	TRUE	TRUE	1.0971	0.133695	0.192796	0.807175	up	0	TRUE	TRUE	1.00536	0.00771351	0.949805	1	up	0	TRUE	TRUE	1.00593	0.00853107	0.933536	1	up	0	TRUE	TRUE	1.07882	0.109457	0.313259	0.68992	up	0	TRUE	TRUE	1.01154	-0.0165564	0.892617	1	down	0	TRUE	TRUE	1.0966	0.133034	0.224131	0.489775	up	0	TRUE	TRUE	1.09722	0.133851	0.249353	0.593611	up	0	5775.73	5264.85	5711.32	5680.86	6266.39	6229.42
GSMG0015183	---	---	---	chr14:14305188-14305566	NA	NA	NA	NA	NA	NA	NA	NA	NA	NA	NA	FALSE	TRUE	3.77677	1.91715	0.209587	0.832333	up	0	FALSE	TRUE	1.84845	-0.886319	0.653165	1	down	0	FALSE	TRUE	10.042	3.32798	0.0447651	0.658324	up	0	FALSE	TRUE	1.06132	0.0858591	0.959794	1	up	0	FALSE	TRUE	6.56092	-2.7139	0.160851	0.48938	down	0	FALSE	TRUE	2.90753	-1.53979	0.390928	0.687554	down	0	FALSE	TRUE	6.3842	2.67451	0.14806	0.427871	up	0	9.97785	2.70395	1.47158	2.82578	9.68572	0.990743
GSMG0015184	Gm30244	predicted gene, 30244	---	chr14:14465719-14466281	NA	NA	NA	NA	NA	NA	NA	NA	NA	NA	NA	FALSE	FALSE	1	0	1	1	up	0	FALSE	TRUE	17.6893	4.1448	0.511881	1	up	0	FALSE	TRUE	1.92378	0.943947	0.857541	1	up	0	FALSE	FALSE	1	0	1	1	up	0	FALSE	TRUE	15.0463	3.91133	0.53594	0.911034	up	0	FALSE	FALSE	5.49343	2.45771	0.666917	0.881535	up	0	FALSE	TRUE	1.67382	-0.743149	0.9	1	down	0	0	0	2.94316	0	1.75925	0.915245
GSMG0015185	Dnase1l3	deoxyribonuclease 1-like 3	Dhp2 // DNasegamma // Lsd	chr14:14475199-14504586	0.109813	0.0654912	0.0592593	0.0604027	0.214286	0.130515	0.121495	0.0692308	0.05	0.22093	0.012	FALSE	TRUE	1.74961	-0.807029	0.243969	0.87456	down	0	FALSE	TRUE	1.65233	-0.724504	0.378593	1	down	0	FALSE	TRUE	1.41995	-0.505836	0.468721	1	down	0	FALSE	TRUE	1.07418	0.103231	0.877141	1	up	0	FALSE	TRUE	1.13724	0.185539	0.823507	1	up	0	FALSE	TRUE	2.01648	-1.01184	0.16857	0.405166	down	0	FALSE	TRUE	1.73288	-0.793174	0.315465	0.679809	down	0	31.0751	53.5708	34.6124	57.3322	20.0988	28.4915
GSMG0015186	---	---	---	chr14:14678182-14725710	NA	NA	NA	NA	NA	NA	NA	NA	NA	NA	NA	FALSE	TRUE	1.85524	-0.891608	0.0740593	0.547496	down	0	FALSE	TRUE	1.38295	-0.467752	0.420121	1	down	0	FALSE	TRUE	1.1586	0.212378	0.651663	1	up	0	FALSE	TRUE	1.0698	0.0973403	0.84443	1	up	0	FALSE	TRUE	1.4355	0.521549	0.382891	0.797584	up	0	FALSE	TRUE	1.10697	0.146611	0.772256	0.948604	up	0	FALSE	TRUE	1.77367	0.826741	0.13204	0.396895	up	0	21.0415	41.1198	31.7117	43.8464	56.2377	48.4035
GSMG0015187	---	---	---	chr14:14748192-14751779	NA	NA	NA	NA	NA	NA	NA	NA	NA	NA	NA	FALSE	TRUE	2.11622	1.08149	0.624705	1	up	0	FALSE	TRUE	6.13102	2.61613	0.308278	1	up	0	FALSE	TRUE	1.19766	0.260219	0.906497	1	up	0	FALSE	TRUE	1.3709	0.455126	0.835286	1	up	0	FALSE	TRUE	3.96802	1.98842	0.437181	0.845226	up	0	FALSE	TRUE	1.33752	-0.419559	0.859178	1	down	0	FALSE	TRUE	6.84698	-2.77547	0.253563	0.599176	down	0	3.97769	1.97507	16.1135	2.62011	2.34125	1.98149
GSMG0015188	Gm5797	predicted gene 5797	EG545013	chr14:15137378-15145785	NA	NA	NA	NA	NA	NA	NA	NA	NA	NA	NA	FALSE	FALSE	2.32887	-1.21963	0.530258	1	down	0	FALSE	FALSE	42.6065	-5.413	0.0459371	1	down	0	FALSE	FALSE	4.41868	-2.14362	0.315819	1	down	0	FALSE	FALSE	2.07663	-1.05424	0.592609	0.903139	down	0	FALSE	FALSE	37.9944	-5.24771	0.0534896	0.240453	down	0	FALSE	FALSE	3.11181	-1.63775	0.438391	0.730815	down	0	FALSE	FALSE	3.09863	1.63163	0.550114	0.889728	up	0	7.57526	17.7349	0	8.55669	0.622055	2.74573
GSMG0015189	Gm16525	predicted gene, 16525	5033421C21Rik // Gm3715	chr14:15224961-15325807	NA	NA	NA	NA	NA	NA	NA	NA	NA	NA	NA	TRUE	FALSE	1.3669	-0.450907	0.0747829	0.549815	down	0	FALSE	FALSE	1.00616	0.00885391	0.977095	1	up	0	FALSE	FALSE	1.07075	0.0986225	0.707796	1	up	0	TRUE	FALSE	2.7475	-1.45812	1.37326e-09	5.14926e-08	down	0	TRUE	FALSE	1.99776	-0.998386	0.00113995	0.0133308	down	0	FALSE	FALSE	1.81893	-0.863094	0.00194824	0.0146002	down	0	FALSE	FALSE	1.70921	-0.773325	0.00863481	0.05686	down	0	502.304	687.269	251.371	250.104	147.323	137.663
GSMG0015190	Gm3667	predicted gene 3667	---	chr14:15579842-15601273	NA	NA	NA	NA	NA	NA	NA	NA	NA	NA	NA	TRUE	FALSE	1.37051	-0.454718	0.023889	0.311085	down	0	FALSE	FALSE	1.1989	0.261707	0.305765	1	up	0	FALSE	FALSE	1.46114	0.547096	0.0146012	0.403059	up	0	TRUE	FALSE	4.3872	-2.1333	2.6204e-10	1.10799e-08	down	0	TRUE	FALSE	2.67296	-1.41844	1.42959e-08	7.85496e-07	down	0	FALSE	FALSE	1.85304	-0.889898	0.000173518	0.00210867	down	0	FALSE	FALSE	1.52046	-0.604508	0.0130599	0.077048	down	0	450.881	617.596	168.143	140.87	111.182	76.0057
GSMG0015191	---	---	---	chr14:15123151-16332931	NA	NA	NA	NA	NA	NA	NA	NA	NA	NA	NA	FALSE	FALSE	16.2942	4.02628	0.443618	1	up	0	FALSE	FALSE	1	0	1	1	up	0	FALSE	FALSE	4.30469	2.10591	0.694174	1	up	0	FALSE	FALSE	4.04305	-2.01544	0.707901	0.945728	down	0	FALSE	FALSE	54.6964	-5.77337	0.363182	0.777744	down	0	FALSE	FALSE	1	0	1	1	up	0	FALSE	FALSE	3.64313	1.86518	0.759168	1	up	0	11.0109	0.665487	0	0	0.737894	0
GSMG0015192	Gm33933	predicted gene, 33933	---	chr14:15864693-15885811	NA	NA	NA	NA	NA	NA	NA	NA	NA	NA	NA	FALSE	FALSE	1.4642	-0.550112	0.0596107	0.495408	down	0	FALSE	FALSE	1.17108	0.227846	0.527221	1	up	0	FALSE	FALSE	1.04091	-0.0578511	0.850754	1	down	0	FALSE	FALSE	3.94047	-1.97837	3.81727e-09	1.32245e-07	down	0	FALSE	FALSE	2.29861	-1.20076	0.000757907	0.00948106	down	0	FALSE	FALSE	1.43237	-0.5184	0.111455	0.306176	down	0	FALSE	FALSE	1.74605	-0.804096	0.019408	0.103079	down	0	327.097	479.02	141.785	121.673	81.4752	84.7931
GSMG0015193	Gm3739	predicted gene 3739	---	chr14:15154528-15176965	NA	NA	NA	NA	NA	NA	NA	NA	NA	NA	NA	TRUE	FALSE	1.16407	-0.219184	0.323398	0.949432	down	0	FALSE	TRUE	1.21174	-0.277078	0.308019	1	down	0	FALSE	TRUE	1.13255	0.179575	0.448436	1	up	0	TRUE	FALSE	2.76079	-1.46508	1.76175e-05	0.000269769	down	0	TRUE	TRUE	2.87438	-1.52325	1.74337e-08	9.30488e-07	down	1	FALSE	FALSE	2.89914	-1.53563	6.10408e-10	4.74572e-08	down	0	FALSE	TRUE	2.11253	-1.07897	3.70366e-05	0.000765477	down	0	838.524	976.441	291.765	353.733	137.828	122.323
GSMG0015194	---	---	---	chr14:16370994-16373622	NA	NA	NA	NA	NA	NA	NA	NA	NA	NA	NA	FALSE	FALSE	1.70124	-0.76659	0.0236348	0.309174	down	0	FALSE	TRUE	1.03735	0.0529054	0.902902	1	up	0	FALSE	FALSE	1.09188	-0.126818	0.732791	1	down	0	FALSE	TRUE	6.5289	-2.70684	1.14183e-14	9.50083e-13	down	0	FALSE	FALSE	3.69953	-1.88734	8.78835e-06	0.000220171	down	0	FALSE	TRUE	1.39517	-0.48044	0.219438	0.482641	down	0	FALSE	FALSE	1.58026	-0.660164	0.112446	0.358047	down	0	208.152	353.911	56.0477	54.1705	35.4783	38.8712
GSMG0015195	---	---	---	chr14:17009237-17015244	NA	NA	NA	NA	NA	NA	NA	NA	NA	NA	NA	FALSE	FALSE	1.28862	-0.365823	0.70657	1	down	0	FALSE	FALSE	1.32504	0.406034	0.727124	1	up	0	FALSE	FALSE	1.64445	0.717604	0.478873	1	up	0	FALSE	FALSE	1.65737	-0.728898	0.433303	0.8059	down	0	FALSE	FALSE	1.03027	0.0430269	0.970498	1	up	0	FALSE	FALSE	3.21984	-1.68699	0.115186	0.313013	down	0	FALSE	FALSE	2.59443	-1.37542	0.215669	0.542757	down	0	29.9444	39.1397	31.1787	23.6293	12.0732	7.31461
GSMG0015196	---	---	---	chr14:16375831-16378803	NA	NA	NA	NA	NA	NA	NA	NA	NA	NA	NA	TRUE	FALSE	1.32588	-0.406947	0.110418	0.651502	down	0	FALSE	FALSE	1.04959	0.0698291	0.828098	1	up	0	FALSE	FALSE	1.45962	0.54559	0.0473535	0.671751	up	0	TRUE	FALSE	4.20737	-2.07292	4.9912e-10	2.02235e-08	down	0	TRUE	FALSE	3.02574	-1.59729	4.38281e-07	1.60101e-05	down	0	FALSE	FALSE	1.66897	-0.738954	0.0115952	0.0577631	down	0	FALSE	FALSE	1.20013	-0.263193	0.389144	0.760422	down	0	351.351	463.943	115.112	110.413	96.483	66.0328
GSMG0015197	Gm3500	predicted gene 3500	100041758 // Gm3401	chr14:17080699-17103981	NA	NA	NA	NA	NA	NA	NA	NA	NA	NA	NA	TRUE	FALSE	1.31867	-0.39908	0.101326	0.630518	down	0	FALSE	FALSE	1.36899	-0.45311	0.129299	1	down	0	FALSE	FALSE	1.01265	-0.0181393	0.942806	1	down	0	TRUE	FALSE	2.91475	-1.54337	2.48718e-10	1.05742e-08	down	0	TRUE	FALSE	3.02597	-1.5974	7.72448e-08	3.4614e-06	down	0	FALSE	FALSE	1.84482	-0.883477	0.000959001	0.00835396	down	0	FALSE	FALSE	1.36463	-0.448506	0.116354	0.3655	down	0	689.888	909.418	227.282	312.096	166.829	169.152
GSMG0015198	Nid2	nidogen 2	AW547149 // entactin-2 // Ly111 // NID-2 // nidogen-2	chr14:19801325-19861855	0.233645	0.24937	0.345679	0.231544	0.5	0.206801	0.224299	0.130769	0.1	0.616279	0.052	TRUE	TRUE	1.31142	0.39113	0.143385	0.723952	up	0	TRUE	TRUE	1.08672	-0.119978	0.707294	1	down	0	TRUE	TRUE	1.35857	-0.442084	0.0985273	0.849492	down	0	TRUE	TRUE	1.19634	-0.258629	0.302797	0.676884	down	0	TRUE	TRUE	1.70496	-0.76974	0.0159904	0.101876	down	0	TRUE	TRUE	3.00453	-1.58714	2.83412e-08	1.31287e-06	down	1	TRUE	TRUE	3.75613	-1.90925	3.05757e-10	3.97296e-08	down	1	25921.6	19766.6	15203.9	16522.2	4047.6	5499.13
GSMG0015199	---	---	---	chr14:19821669-19823780	NA	NA	NA	NA	NA	NA	NA	NA	NA	NA	NA	FALSE	FALSE	1.03909	-0.0553175	0.983659	1	down	0	FALSE	TRUE	12.9868	-3.69897	0.282456	1	down	0	FALSE	TRUE	5.72342	-2.51688	0.344207	1	down	0	FALSE	TRUE	1.18202	0.24125	0.927904	1	up	0	FALSE	FALSE	10.5732	-3.40234	0.325527	0.736502	down	0	FALSE	TRUE	2.87633	1.52423	0.588642	0.839031	up	0	FALSE	TRUE	6.52658	2.70633	0.414091	0.784459	up	0	2.04615	2.18665	0	2.60004	1.31989	7.50168
GSMG0015200	D14Ertd670e	DNA segment, Chr 14, ERATO Doi 670, expressed	---	chr14:19888993-19894745	NA	NA	NA	NA	NA	NA	NA	NA	NA	NA	NA	FALSE	TRUE	2.13488	1.09416	0.699985	1	up	0	FALSE	FALSE	9.73845	-3.28369	0.373454	1	down	0	FALSE	FALSE	3.66276	1.87293	0.55223	1	up	0	FALSE	TRUE	2.22762	-1.1555	0.667328	0.939007	down	0	FALSE	TRUE	46.2485	-5.53133	0.130439	0.430593	down	0	FALSE	FALSE	11.5078	-3.52454	0.280726	0.566969	down	0	FALSE	FALSE	3.0996	1.63208	0.649074	0.944833	up	0	9.27757	4.33187	0	1.96579	0.622055	0
GSMG0015201	---	---	---	chr14:19917047-19923523	NA	NA	NA	NA	NA	NA	NA	NA	NA	NA	NA	FALSE	TRUE	1.07956	-0.110439	0.962403	1	down	0	FALSE	TRUE	61.2948	5.93769	0.0476411	1	up	0	FALSE	TRUE	1.00493	0.00709984	0.997652	1	up	0	FALSE	TRUE	34.6759	-5.11586	0.0389099	0.169761	down	0	FALSE	TRUE	1.90789	0.931981	0.737786	1	up	0	FALSE	TRUE	11.1445	3.47826	0.21073	0.46978	up	0	FALSE	TRUE	5.47301	-2.45234	0.356827	0.72655	down	0	5.50544	5.79021	10.2271	0	1.86617	1.85922
GSMG0015202	Nudt13	nudix (nucleoside diphosphate linked moiety X)-type motif 13	4933433B15Rik	chr14:20344758-20367645	0.109813	0.201511	0.155556	0.181208	0.214286	0.134191	0.149533	0.215385	0.133333	0.255814	0.196	TRUE	TRUE	1.00745	-0.0107119	0.938417	1	down	0	TRUE	TRUE	1.06711	0.0937049	0.568284	1	up	0	TRUE	TRUE	1.08383	0.116141	0.396993	1	up	0	TRUE	TRUE	1.27285	0.348058	0.00924974	0.0553267	up	0	TRUE	TRUE	1.36838	0.452466	0.00609383	0.0497227	up	0	TRUE	TRUE	1.02353	-0.0335522	0.819133	0.981226	down	0	TRUE	TRUE	1.00774	-0.0111161	0.943083	1	down	0	1251.34	1258.58	1709.63	1601.79	1696.11	1564.85
GSMG0015203	---	---	---	chr14:20367702-20368298	NA	NA	NA	NA	NA	NA	NA	NA	NA	NA	NA	FALSE	TRUE	2.04028	1.02876	0.383923	0.987722	up	0	FALSE	TRUE	6.01644	-2.58891	0.10038	1	down	0	FALSE	TRUE	1.11893	0.162117	0.884786	1	up	0	FALSE	TRUE	2.17042	1.11797	0.324334	0.702077	up	0	FALSE	TRUE	5.64393	-2.4967	0.114733	0.397631	down	0	FALSE	TRUE	1.41225	0.497999	0.679992	0.881535	up	0	FALSE	TRUE	9.50723	3.24903	0.0313023	0.146238	up	0	8.35371	4.11972	1.47158	9.27464	14.5713	13.0793
GSMG0015204	Fam149b	family with sequence similarity 149, member B	AA536717 // AI428773 // Fam149b1 // mKIAA0974	chr14:20398229-20433557	0.0934579	0.130982	0.148148	0.14094	0.142857	0.102022	0.140187	0.169231	0.1	0.209302	0.14	TRUE	TRUE	1.11992	0.163395	0.360295	0.974914	up	0	TRUE	TRUE	1.06217	-0.08701	0.683302	1	down	0	TRUE	TRUE	1.07878	0.109399	0.538651	1	up	0	TRUE	TRUE	1.07181	0.100045	0.571655	0.890082	up	0	TRUE	TRUE	1.10985	-0.150361	0.481298	0.87854	down	0	TRUE	TRUE	1.00342	0.00492047	0.979379	1	up	0	TRUE	TRUE	1.14976	0.201329	0.319524	0.684353	up	0	1422.62	1270.06	1281.7	1361.18	1473.55	1365.88
GSMG0015205	---	---	---	chr14:20448426-20448987	NA	NA	NA	NA	NA	NA	NA	NA	NA	NA	NA	FALSE	FALSE	1	0	1	1	up	0	FALSE	FALSE	1	0	1	1	up	0	FALSE	FALSE	11.4259	-3.51424	0.507486	1	down	0	FALSE	FALSE	1	0	1	1	up	0	FALSE	FALSE	1	0	1	1	up	0	FALSE	FALSE	10.4341	3.38323	0.551514	0.811539	up	0	FALSE	FALSE	1	0	1	1	up	0	0	0	0	0	0	1.73695
GSMG0015206	1810062O18Rik	RIKEN cDNA 1810062O18 gene	---	chr14:20596293-20620748	0.0163551	0.0377834	0.0518519	0.0671141	0	0.00367647	0.0186916	0.00769231	0.0166667	0.0348837	0.012	FALSE	TRUE	1.26003	0.333459	0.234047	0.863685	up	0	FALSE	TRUE	1.00426	0.00613536	0.98492	1	up	0	FALSE	TRUE	1.09582	0.132005	0.629996	1	up	0	FALSE	TRUE	1.80732	0.853853	0.00589604	0.0384985	up	0	FALSE	TRUE	1.43909	0.525155	0.110014	0.387257	up	0	FALSE	TRUE	1.43699	-0.523053	0.0728483	0.227276	down	0	FALSE	TRUE	1.31693	-0.397183	0.198553	0.51528	down	0	133.748	105.148	191.24	190.752	145.121	132.704
GSMG0015207	---	---	---	chr14:20616617-20619117	NA	NA	NA	NA	NA	NA	NA	NA	NA	NA	NA	FALSE	TRUE	1.38382	-0.468659	0.387747	0.990939	down	0	FALSE	TRUE	1.62362	0.69921	0.246608	1	up	0	FALSE	TRUE	1.21431	-0.280139	0.586933	1	down	0	FALSE	TRUE	1.64579	0.718784	0.195842	0.523848	up	0	FALSE	TRUE	3.69473	1.88547	0.00252347	0.0252552	up	0	FALSE	TRUE	1.21614	-0.282306	0.605716	0.854123	down	0	FALSE	TRUE	2.39771	-1.26165	0.0283066	0.135974	down	0	19.37	26.8092	72.0872	44.382	29.9272	36.4368
GSMG0015208	---	---	---	chr14:20620988-20624389	NA	NA	NA	NA	NA	NA	NA	NA	NA	NA	NA	FALSE	TRUE	1.78493	0.835867	0.539995	1	up	0	FALSE	TRUE	1.59772	0.676017	0.651843	1	up	0	FALSE	TRUE	1.18214	0.241401	0.847744	1	up	0	FALSE	TRUE	3.65188	1.86864	0.155127	0.451542	up	0	FALSE	TRUE	3.26768	1.70827	0.264941	0.659285	up	0	FALSE	TRUE	1.0221	-0.0315406	0.981338	1	down	0	FALSE	TRUE	1.38142	-0.466156	0.742144	0.99659	down	0	4.56335	2.64055	14.9913	9.39755	10.8645	9.16314
GSMG0015209	---	---	---	chr14:20691076-20691918	NA	NA	NA	NA	NA	NA	NA	NA	NA	NA	NA	TRUE	TRUE	1.29919	0.377615	0.0632571	0.508149	up	0	TRUE	TRUE	1.10739	-0.147161	0.546257	1	down	0	TRUE	TRUE	1.18654	-0.246766	0.226407	1	down	0	TRUE	TRUE	1.06406	0.0895828	0.660696	0.937255	up	0	TRUE	TRUE	1.35208	-0.435176	0.0745463	0.30066	down	0	TRUE	TRUE	1.1418	-0.191308	0.377491	0.674786	down	0	TRUE	TRUE	1.22341	-0.290913	0.211067	0.535334	down	0	311.809	239.347	230.131	254.356	187.754	223.001
GSMG0015210	Sec24c	Sec24 related gene family, member C (S. cerevisiae)	2610204K03Rik // mKIAA0079	chr14:20724389-20744919	0.224299	0.392947	0.380247	0.348993	0.357143	0.295956	0.317757	0.453846	0.333333	0.406977	0.384	TRUE	TRUE	1.06509	0.0909826	0.240409	0.870958	up	0	TRUE	TRUE	1.0044	0.00634033	0.945312	1	up	0	TRUE	TRUE	1.02666	-0.0379625	0.623103	1	down	0	TRUE	TRUE	1.04839	0.0681819	0.467568	0.829783	up	0	TRUE	TRUE	1.01143	-0.0163914	0.859476	1	down	0	TRUE	TRUE	1.06884	-0.0960426	0.244738	0.519431	down	0	TRUE	TRUE	1.10217	-0.140345	0.109577	0.35189	down	0	5617.42	5269.1	5547.09	5523.53	5033.42	5167.87
GSMG0015211	Fut11	fucosyltransferase 11	3110009G03Rik // AI317183	chr14:20745036-20751744	0.14486	0.277078	0.239506	0.221477	0.214286	0.229779	0.252336	0.246154	0.25	0.360465	0.188	TRUE	TRUE	1.00427	0.00615324	0.965949	1	up	0	TRUE	TRUE	1.01473	0.0210906	0.90235	1	up	0	TRUE	TRUE	1.02062	0.0294474	0.837728	1	up	0	TRUE	TRUE	1.03083	0.0438023	0.775127	0.98609	up	0	TRUE	TRUE	1.04157	0.0587631	0.7329	1	up	0	TRUE	TRUE	1.1352	-0.182945	0.233852	0.50466	down	0	TRUE	TRUE	1.12864	-0.174588	0.284482	0.640995	down	0	1860.72	1853.19	1938.57	1910.09	1717.45	1682.67
GSMG0015212	Chchd1	coiled-coil-helix-coiled-coil-helix domain containing 1	1110001O19Rik // 2400010G13Rik // MRP-S37	chr14:20753095-20754485	0.275701	0.443325	0.412346	0.422819	0.285714	0.22886	0.317757	0.423077	0.266667	0.395349	0.328	TRUE	TRUE	1.02985	0.0424356	0.736172	1	up	0	TRUE	TRUE	1.00279	0.0040191	0.978723	1	up	0	TRUE	TRUE	1.17383	0.231222	0.0657012	0.743979	up	0	TRUE	TRUE	1.19508	-0.257105	0.0475521	0.196972	down	0	TRUE	TRUE	1.22732	-0.295517	0.0499092	0.229399	down	0	TRUE	TRUE	1.18263	0.241996	0.0720281	0.22532	up	0	TRUE	TRUE	1.38434	0.469199	0.0010187	0.0110333	up	0	4191.09	4066.42	3411.92	3402.49	4723.36	4023.51
GSMG0015213	Zswim8	zinc finger SWIM-type containing 8	2310021P13Rik // 4832404P21Rik // Kiaa0913 // mKIAA0913	chr14:20757619-20773686	0.175234	0.231738	0.246914	0.204698	0.428571	0.227941	0.299065	0.253846	0.183333	0.511628	0.416	TRUE	TRUE	1.06771	-0.0945195	0.23199	0.860519	down	0	TRUE	TRUE	1.03661	0.0518694	0.582833	1	up	0	TRUE	TRUE	1.06143	0.0860116	0.276569	1	up	0	TRUE	TRUE	1.04308	0.0608474	0.590409	0.901923	up	0	TRUE	TRUE	1.15448	0.207241	0.0282921	0.154648	up	0	TRUE	TRUE	1.30437	-0.383356	5.69164e-06	0.000122676	down	0	TRUE	TRUE	1.27387	-0.349214	9.73224e-05	0.00168707	down	0	22740.1	24279.6	26252	25325.4	20608.3	19415.3
GSMG0015214	Gm30108	predicted gene, 30108	---	chr14:20844292-20846622	NA	NA	NA	NA	NA	NA	NA	NA	NA	NA	NA	FALSE	TRUE	1.1459	0.196483	0.648339	1	up	0	FALSE	TRUE	1.30362	0.382526	0.40156	1	up	0	FALSE	TRUE	1.49716	0.582225	0.12586	0.898498	up	0	FALSE	TRUE	2.93071	1.55125	7.06875e-05	0.000912144	up	0	FALSE	TRUE	3.33405	1.73728	0.00028122	0.00419787	up	0	FALSE	TRUE	1.072	-0.100305	0.806756	0.972042	down	0	FALSE	TRUE	1.07132	0.0993935	0.817004	1	up	0	25.1992	21.7125	82.946	63.5813	88.8846	59.2217
GSMG0015215	Plau	plasminogen activator, urokinase	u-PA // uPA	chr14:20886730-20893456	0.00233645	0.00251889	0.00246914	0.0033557	0.5	0.0790441	0.11215	0.0384615	0.116667	0.290698	0.008	TRUE	TRUE	1.13345	0.180715	0.267564	0.899985	up	0	TRUE	TRUE	1.02468	0.0351749	0.846105	1	up	0	TRUE	TRUE	1.1256	-0.170696	0.266348	1	down	0	TRUE	TRUE	3.4308	1.77855	5.50989e-23	1.5014e-20	up	1	TRUE	TRUE	3.10005	1.63229	2.28129e-18	7.3901e-16	up	1	TRUE	TRUE	1.53228	-0.61568	0.00015682	0.0019425	down	0	TRUE	TRUE	1.7673	-0.821551	2.02177e-06	6.92448e-05	down	0	284.273	249.522	878.696	857.536	497.062	559.457
GSMG0015216	Vcl	vinculin	9430097D22 // AA571387 // AI462105 // AW545629	chr14:20979465-21083744	0.303738	0.460957	0.385185	0.432886	0.285714	0.88511	0.953271	0.969231	0.95	0.767442	0.724	TRUE	TRUE	1.08804	0.12173	0.43061	1	up	0	TRUE	TRUE	1.09094	0.125573	0.495807	1	up	0	TRUE	TRUE	1.18066	-0.239589	0.120401	0.89086	down	0	TRUE	TRUE	1.26887	0.343539	0.132682	0.406286	up	0	TRUE	TRUE	1.27228	0.347418	0.0596611	0.259736	up	0	TRUE	TRUE	1.04353	-0.0614746	0.709277	0.903209	down	0	TRUE	TRUE	1.3441	-0.426637	0.0147336	0.0839699	down	0	6782.98	6232.17	8626.91	7907.63	6418.05	7577.86
GSMG0015217	---	---	---	chr14:20993424-20996229	NA	NA	NA	NA	NA	NA	NA	NA	NA	NA	NA	FALSE	TRUE	1.11509	0.157163	0.93618	1	up	0	FALSE	TRUE	26.7446	4.74117	0.0509736	1	up	0	FALSE	TRUE	1.78134	-0.832961	0.632614	1	down	0	FALSE	TRUE	8.71257	-3.1231	0.117689	0.375651	down	0	FALSE	TRUE	2.77408	1.47201	0.510156	0.896468	up	0	FALSE	TRUE	152.361	7.25135	0.000955687	0.00833287	up	0	FALSE	TRUE	3.1981	1.67721	0.408535	0.778804	up	0	1.83515	1.39437	4.41475	0	14.2733	25.4018
GSMG0015218	Adk	adenosine kinase	2310026J05Rik // 5033405D03Rik // AI255373 // AI987814 // Ak	chr14:21102642-21498636	0.14486	0.143577	0.2	0.395973	0.214286	0.508272	0.495327	0.107692	0.166667	0.418605	0.784	TRUE	TRUE	1.19523	0.257283	0.338144	0.961824	up	0	TRUE	TRUE	1.01951	-0.0278788	0.930652	1	down	0	TRUE	TRUE	1.06689	-0.0934113	0.72711	1	down	0	TRUE	TRUE	1.64206	0.71551	0.0183212	0.0950664	up	0	TRUE	TRUE	1.34753	0.430315	0.179597	0.524961	up	0	TRUE	TRUE	1.41577	0.501584	0.079772	0.241825	up	0	TRUE	TRUE	1.3529	0.436051	0.151243	0.433899	up	0	1821.95	1524.48	2455.58	2503.5	3322.16	3544.37
GSMG0015219	---	---	---	chr14:21210832-21212785	NA	NA	NA	NA	NA	NA	NA	NA	NA	NA	NA	FALSE	FALSE	8.93875	-3.16007	0.553338	1	down	0	FALSE	TRUE	10.8946	3.44555	0.586708	1	up	0	FALSE	FALSE	30.0613	-4.90984	0.352504	1	down	0	FALSE	FALSE	10.5089	-3.39354	0.524411	0.866629	down	0	FALSE	TRUE	9.26684	3.21208	0.61231	0.954006	up	0	FALSE	FALSE	27.4517	4.77882	0.398597	0.694487	up	0	FALSE	TRUE	11.9303	-3.57656	0.551172	0.889728	down	0	0	1.75528	1.82099	0	0	4.57622
GSMG0015220	---	---	---	chr14:21229725-21232194	NA	NA	NA	NA	NA	NA	NA	NA	NA	NA	NA	FALSE	TRUE	1.7007	-0.766128	0.609204	1	down	0	FALSE	TRUE	1.05229	0.0735364	0.965869	1	up	0	FALSE	TRUE	1.87837	-0.909478	0.503488	1	down	0	FALSE	TRUE	1.07394	0.102918	0.934414	1	up	0	FALSE	TRUE	1.91604	0.938126	0.595618	0.95178	up	0	FALSE	TRUE	7.16937	2.84185	0.0564391	0.188689	up	0	FALSE	TRUE	3.62714	1.85883	0.24737	0.590729	up	0	2.32987	4.28595	4.76415	4.54575	17.342	32.5727
GSMG0015221	---	---	---	chr14:21240658-21242466	NA	NA	NA	NA	NA	NA	NA	NA	NA	NA	NA	FALSE	FALSE	4.43343	-2.14842	0.540971	1	down	0	FALSE	FALSE	13.1674	-3.7189	0.367823	1	down	0	FALSE	TRUE	22.7788	-4.50962	0.172965	0.974837	down	0	FALSE	FALSE	3.05495	1.61115	0.575363	0.891455	up	0	FALSE	FALSE	1	0	1	1	up	0	FALSE	TRUE	6.22247	2.63749	0.447633	0.738694	up	0	FALSE	FALSE	3.59692	1.84676	0.643686	0.941807	up	0	0	0.877642	0	2.64019	0.737894	16.449
GSMG0015222	---	---	---	chr14:21254270-21259258	NA	NA	NA	NA	NA	NA	NA	NA	NA	NA	NA	FALSE	FALSE	1.94688	0.961161	0.65414	1	up	0	FALSE	TRUE	19.1682	-4.26064	0.118307	1	down	0	FALSE	TRUE	10.7166	-3.42177	0.0801097	0.798582	down	0	FALSE	TRUE	3.84138	1.94162	0.314017	0.690706	up	0	FALSE	FALSE	9.68175	-3.27527	0.237261	0.619321	down	0	FALSE	TRUE	7.38328	2.88426	0.166355	0.40158	up	0	FALSE	TRUE	13.2061	3.72313	0.157004	0.444144	up	0	1.8188	0.971845	0	3.84201	2.62667	28.4125
GSMG0015223	---	---	---	chr14:21260495-21264888	NA	NA	NA	NA	NA	NA	NA	NA	NA	NA	NA	FALSE	TRUE	1.47972	0.565326	0.729053	1	up	0	FALSE	TRUE	1.58658	0.665923	0.755744	1	up	0	FALSE	TRUE	2.14821	-1.10313	0.463362	1	down	0	FALSE	TRUE	2.58173	-1.36834	0.459794	0.825619	down	0	FALSE	TRUE	2.41244	-1.27049	0.532306	0.911034	down	0	FALSE	TRUE	39.5379	5.30516	0.00308385	0.0209549	up	0	FALSE	TRUE	11.6005	3.53611	0.0635177	0.242053	up	0	3.76668	2.48417	1.47158	0.982896	17.6112	37.7763
GSMG0015224	---	---	---	chr14:21299401-21301808	NA	NA	NA	NA	NA	NA	NA	NA	NA	NA	NA	FALSE	TRUE	1.01544	-0.0221106	0.992116	1	down	0	FALSE	TRUE	21.6834	4.43852	0.12639	1	up	0	FALSE	TRUE	41.4807	-5.37437	0.0218299	0.487702	down	0	FALSE	TRUE	27.8371	-4.79894	0.0450936	0.189295	down	0	FALSE	TRUE	1.26401	-0.338004	0.899891	1	down	0	FALSE	TRUE	142.352	7.15332	0.00607624	0.0353731	up	0	FALSE	TRUE	6.31844	-2.65957	0.319127	0.683856	down	0	4.56335	4.62939	3.64198	0	0.555201	23.7242
GSMG0015225	---	---	---	chr14:21318435-21320391	NA	NA	NA	NA	NA	NA	NA	NA	NA	NA	NA	FALSE	TRUE	1.21836	0.284944	0.55444	1	up	0	FALSE	TRUE	1.60474	0.682338	0.230636	1	up	0	TRUE	TRUE	1.54804	0.630445	0.184407	0.988432	up	0	FALSE	TRUE	1.92692	0.946296	0.0302829	0.140223	up	0	FALSE	TRUE	2.53834	1.34389	0.0186789	0.114378	up	0	FALSE	TRUE	1.45605	0.542059	0.287009	0.574683	up	0	TRUE	TRUE	1.40461	0.490167	0.363055	0.733679	up	0	161.334	132.068	408.776	254.694	574.236	370.878
GSMG0015226	---	---	---	chr14:21320523-21325194	NA	NA	NA	NA	NA	NA	NA	NA	NA	NA	NA	FALSE	TRUE	1.22849	-0.296888	0.585872	1	down	0	FALSE	TRUE	1.14175	0.191251	0.76482	1	up	0	FALSE	TRUE	1.21	0.27501	0.596676	1	up	0	FALSE	TRUE	1.01608	0.0230139	0.961176	1	up	0	FALSE	TRUE	1.42606	0.512035	0.428322	0.839141	up	0	FALSE	TRUE	1.88301	0.913042	0.105541	0.294383	up	0	FALSE	TRUE	1.99557	0.996801	0.096906	0.324304	up	0	29.9209	37.3012	43.4351	38.0083	86.7077	71.6297
GSMG0015227	---	---	---	chr14:21329572-21331331	NA	NA	NA	NA	NA	NA	NA	NA	NA	NA	NA	FALSE	FALSE	4.91857	-2.29824	0.516045	1	down	0	FALSE	TRUE	21.6418	-4.43575	0.286184	1	down	0	FALSE	TRUE	15.1915	-3.9252	0.235145	1	down	0	FALSE	TRUE	4.51129	2.17354	0.511006	0.858516	up	0	FALSE	FALSE	1	0	1	1	up	0	FALSE	TRUE	4.35115	2.1214	0.544201	0.809654	up	0	FALSE	FALSE	6.19863	2.63195	0.510458	0.862784	up	0	0	0.987534	0	4.34009	1.24411	18.9089
GSMG0015228	---	---	---	chr14:21350259-21352798	NA	NA	NA	NA	NA	NA	NA	NA	NA	NA	NA	FALSE	FALSE	3.8619	1.94931	0.565869	1	up	0	FALSE	TRUE	21.7656	4.44398	0.256377	1	up	0	FALSE	TRUE	10.5639	-3.40107	0.276409	1	down	0	FALSE	FALSE	1	0	1	1	up	0	FALSE	TRUE	4.75652	2.24991	0.559843	0.927459	up	0	FALSE	TRUE	139.138	7.12038	0.0424758	0.153348	up	0	FALSE	TRUE	1.65252	-0.72467	0.839345	1	down	0	0.68205	0	3.64198	0	2.21368	23.1938
GSMG0015229	---	---	---	chr14:21401535-21404366	NA	NA	NA	NA	NA	NA	NA	NA	NA	NA	NA	FALSE	TRUE	1.50922	-0.593804	0.493789	1	down	0	FALSE	TRUE	1.94522	0.959934	0.32295	1	up	0	FALSE	TRUE	1.12137	0.165259	0.834216	1	up	0	FALSE	TRUE	1.44724	0.533308	0.429987	0.802917	up	0	FALSE	TRUE	4.25856	2.09037	0.0368448	0.186414	up	0	FALSE	TRUE	5.3625	2.42291	0.00491378	0.0301841	up	0	FALSE	TRUE	3.09134	1.62823	0.0729589	0.266953	up	0	7.67166	12.2868	35.0222	17.9122	107.846	96.1355
GSMG0015230	---	---	---	chr14:21440225-21441928	NA	NA	NA	NA	NA	NA	NA	NA	NA	NA	NA	FALSE	FALSE	4.06893	2.02465	0.361058	0.974914	up	0	FALSE	FALSE	8.64699	-3.1122	0.229104	1	down	0	FALSE	TRUE	2.20767	-1.14253	0.511512	1	down	0	FALSE	FALSE	8.83776	3.14368	0.0700244	0.260507	up	0	FALSE	FALSE	4.00291	-2.00105	0.456766	0.860727	down	0	FALSE	TRUE	17.6442	4.14112	0.0333017	0.127835	up	0	FALSE	TRUE	69.1087	6.1108	0.0121647	0.0732773	up	0	0.68205	0	0	1.71998	13.8814	30.6307
GSMG0015231	Kat6b	K(lysine) acetyltransferase 6B	AI507552 // B130044K16Rik // mKIAA0383 // Morf // MYST-4 // Myst4 // qkf // querkopf	chr14:21549837-21722546	0.133178	0.183879	0.185185	0.171141	0.214286	0.100184	0.11215	0.192308	0.3	0.406977	0.316	TRUE	TRUE	1.18987	-0.250809	0.154266	0.745651	down	0	TRUE	TRUE	1.18443	-0.244197	0.249441	1	down	0	TRUE	TRUE	1.08687	0.120177	0.495198	1	up	0	TRUE	TRUE	1.37133	-0.455572	0.0115906	0.0660726	down	0	TRUE	TRUE	1.365	-0.448904	0.0344507	0.177726	down	0	TRUE	TRUE	1.08943	-0.123575	0.512126	0.792938	down	0	TRUE	TRUE	1.18165	0.240799	0.231286	0.567664	up	0	689.962	820.438	504.557	597.86	596.462	548.941
GSMG0015232	---	---	---	chr14:21693077-21695414	NA	NA	NA	NA	NA	NA	NA	NA	NA	NA	NA	FALSE	TRUE	2.20948	-1.14371	0.224352	0.851066	down	0	FALSE	TRUE	1.891	-0.91915	0.414322	1	down	0	FALSE	TRUE	1.49516	0.580298	0.515066	1	up	0	FALSE	TRUE	1.19473	-0.256687	0.741401	0.967284	down	0	FALSE	TRUE	1.02441	-0.0347889	0.975746	1	down	0	FALSE	TRUE	8.06973	3.01252	0.00186129	0.0140902	up	0	FALSE	TRUE	22.8159	4.51197	2.10251e-05	0.000481011	up	0	10.2852	23.7584	10.3011	19.7575	238.521	159.515
GSMG0015233	Samd8	sterile alpha motif domain containing 8	1110053F04Rik // 1700010P07Rik // SMSr	chr14:21800598-21848793	0.280374	0.405542	0.407407	0.416107	0.428571	0.280331	0.280374	0.361538	0.383333	0.465116	0.28	TRUE	TRUE	1.34358	-0.426081	0.121064	0.674802	down	0	TRUE	TRUE	1.09386	-0.129433	0.694803	1	down	0	TRUE	TRUE	1.10108	0.138912	0.614165	1	up	0	TRUE	TRUE	1.65451	-0.726405	0.00245183	0.0186608	down	0	TRUE	TRUE	1.3469	-0.42964	0.192882	0.549033	down	0	TRUE	TRUE	1.14727	-0.19821	0.501068	0.782791	down	0	TRUE	TRUE	1.04981	0.0701354	0.822697	1	up	0	612.814	823.679	455.278	498.006	477.994	434.069
GSMG0015234	Vdac2	voltage-dependent anion channel 2	mVDAC2 // mVDAC6 // Vdac6	chr14:21881394-21895947	0.401869	0.607053	0.671605	0.674497	0.857143	0.537684	0.616822	0.8	0.683333	0.662791	0.68	TRUE	TRUE	1.17959	0.238281	0.0734407	0.546041	up	0	TRUE	TRUE	1.02809	-0.0399728	0.801655	1	down	0	TRUE	TRUE	1.02493	-0.0355234	0.789399	1	down	0	TRUE	TRUE	1.02901	-0.0412604	0.772251	0.984618	down	0	TRUE	TRUE	1.24791	-0.319514	0.0446619	0.212314	down	0	TRUE	TRUE	1.15932	0.21328	0.133725	0.345883	up	0	TRUE	TRUE	1.1629	0.217729	0.14915	0.42969	up	0	11357.2	9626.65	9100.67	9355.23	10582.1	10845.8
GSMG0015235	---	---	---	chr14:21888943-21890159	NA	NA	NA	NA	NA	NA	NA	NA	NA	NA	NA	FALSE	TRUE	1.13572	-0.183611	0.475235	1	down	0	FALSE	TRUE	1.10135	0.139266	0.645729	1	up	0	FALSE	TRUE	1.2052	-0.26927	0.288803	1	down	0	FALSE	TRUE	1.09245	0.127567	0.607439	0.913806	up	0	FALSE	TRUE	1.36655	0.450534	0.140249	0.450197	up	0	FALSE	TRUE	1.04079	-0.057677	0.831261	0.989124	down	0	FALSE	TRUE	1.38148	-0.466213	0.105503	0.343203	down	0	184.052	207.929	250.751	227.472	181.089	218.621
GSMG0015236	A430057M04Rik	RIKEN cDNA A430057M04 gene	---	chr14:21897645-21906994	NA	NA	NA	NA	NA	NA	NA	NA	NA	NA	NA	FALSE	TRUE	1.06933	-0.0967029	0.800577	1	down	0	FALSE	TRUE	1.44533	-0.531403	0.2495	1	down	0	FALSE	TRUE	1.57772	-0.657837	0.099299	0.849927	down	0	FALSE	TRUE	1.19633	-0.258616	0.427545	0.800269	down	0	FALSE	TRUE	1.61717	-0.69347	0.133364	0.436172	down	0	FALSE	TRUE	2.46992	-1.30447	0.00169778	0.0131362	down	0	FALSE	TRUE	2.69615	-1.4309	0.00135688	0.0137689	down	0	182.617	196.016	113.235	163.784	41.8645	66.2894
GSMG0015237	---	---	---	chr14:22039812-22041202	NA	NA	NA	NA	NA	NA	NA	NA	NA	NA	NA	FALSE	TRUE	1.04692	0.0661494	0.896471	1	up	0	FALSE	TRUE	1.58525	0.664713	0.278292	1	up	0	FALSE	TRUE	1.62414	0.699677	0.163165	0.963195	up	0	FALSE	TRUE	1.53943	-0.622394	0.232773	0.582694	down	0	FALSE	TRUE	1.01659	-0.0237422	0.968807	1	down	0	FALSE	TRUE	1.26329	0.337181	0.540617	0.808934	up	0	FALSE	TRUE	1.29428	0.372145	0.513235	0.865121	up	0	32.7108	30.4886	31.4541	19.7551	40.4973	25.0169
GSMG0015238	---	---	---	chr14:22042504-22046168	NA	NA	NA	NA	NA	NA	NA	NA	NA	NA	NA	FALSE	TRUE	1.14909	-0.200496	0.702291	1	down	0	FALSE	TRUE	1.65401	-0.725966	0.252437	1	down	0	FALSE	TRUE	1.12765	0.173314	0.736319	1	up	0	FALSE	TRUE	1.07311	-0.1018	0.85114	1	down	0	FALSE	TRUE	1.54445	-0.627096	0.325079	0.735888	down	0	FALSE	TRUE	1.33491	0.416746	0.451723	0.742926	up	0	FALSE	TRUE	2.48979	1.31603	0.0284161	0.136374	up	0	55.3821	63.6549	35.5934	59.2325	89.1351	79.1019
GSMG0015239	Lrmda	leucine rich melanocyte differentiation associated	1700112E06Rik // 2700009F18Rik	chr14:22069780-23106156	0.0140187	0.0151134	0.00987654	0.0302013	0.0714286	0.00367647	0	0	0.0166667	0.0697674	0.02	FALSE	TRUE	1.71102	0.774859	0.0641246	0.511156	up	0	FALSE	TRUE	1.18567	0.245706	0.613598	1	up	0	FALSE	TRUE	1.31005	0.389627	0.321591	1	up	0	FALSE	TRUE	1.76291	0.817959	0.0509537	0.207339	up	0	FALSE	TRUE	1.22171	0.288903	0.554789	0.923256	up	0	FALSE	TRUE	3.33611	1.73817	4.90162e-05	0.000742855	up	0	FALSE	TRUE	3.68608	1.88209	3.68516e-05	0.000762668	up	0	71.5716	41.7064	86.803	73.2326	320.486	244.524
GSMG0015240	---	---	---	chr14:22292418-22297124	NA	NA	NA	NA	NA	NA	NA	NA	NA	NA	NA	FALSE	TRUE	9.39659	3.23214	0.0231448	0.3062	up	0	FALSE	TRUE	37.8497	5.24221	0.000734969	0.345591	up	0	FALSE	TRUE	2.84324	-1.50754	0.0572112	0.71561	down	0	FALSE	FALSE	1	0	1	1	up	0	FALSE	TRUE	3.39945	1.7653	0.138244	0.445852	up	0	FALSE	TRUE	291.83	8.18898	1.30893e-08	6.70978e-07	up	0	FALSE	TRUE	2.71177	1.43924	0.14275	0.417948	up	0	1.64782	0	6.23574	0	17.1565	48.6296
GSMG0015241	---	---	---	chr14:22451196-22452996	NA	NA	NA	NA	NA	NA	NA	NA	NA	NA	NA	FALSE	FALSE	1	0	1	1	up	0	FALSE	FALSE	1	0	1	1	up	0	FALSE	TRUE	41.6568	-5.38048	0.307928	1	down	0	FALSE	FALSE	1	0	1	1	up	0	FALSE	FALSE	1	0	1	1	up	0	FALSE	TRUE	38.0405	5.24946	0.353496	0.65051	up	0	FALSE	FALSE	1	0	1	1	up	0	0	0	0	0	0	6.34191
GSMG0015242	---	---	---	chr14:22738122-22739491	NA	NA	NA	NA	NA	NA	NA	NA	NA	NA	NA	FALSE	FALSE	1	0	1	1	up	0	FALSE	FALSE	1	0	1	1	up	0	FALSE	FALSE	11.4259	-3.51424	0.507486	1	down	0	FALSE	FALSE	1	0	1	1	up	0	FALSE	FALSE	1	0	1	1	up	0	FALSE	FALSE	10.4341	3.38323	0.551514	0.811539	up	0	FALSE	FALSE	1	0	1	1	up	0	0	0	0	0	0	1.73695
GSMG0015243	---	---	---	chr14:22853586-22855657	NA	NA	NA	NA	NA	NA	NA	NA	NA	NA	NA	FALSE	FALSE	3.77956	1.91822	0.720381	1	up	0	FALSE	FALSE	1	0	1	1	up	0	FALSE	FALSE	6.54699	-2.71083	0.60622	1	down	0	FALSE	FALSE	1	0	1	1	up	0	FALSE	FALSE	3.71814	-1.89458	0.767882	1	down	0	FALSE	FALSE	21.9618	4.45693	0.431375	0.724347	up	0	FALSE	FALSE	2.78505	1.47771	0.808555	1	up	0	0.68205	0	0	0	0.555201	3.66098
GSMG0015244	---	---	---	chr14:22863589-22864681	NA	NA	NA	NA	NA	NA	NA	NA	NA	NA	NA	FALSE	FALSE	NA	NA	NA	NA	NA	NA	FALSE	FALSE	NA	NA	NA	NA	NA	NA	FALSE	FALSE	NA	NA	NA	NA	NA	NA	FALSE	FALSE	NA	NA	NA	NA	NA	NA	FALSE	FALSE	NA	NA	NA	NA	NA	NA	FALSE	FALSE	NA	NA	NA	NA	NA	NA	FALSE	FALSE	NA	NA	NA	NA	NA	NA	0	0	0	0	0	0
GSMG0015245	---	---	---	chr14:22977992-22983565	NA	NA	NA	NA	NA	NA	NA	NA	NA	NA	NA	FALSE	FALSE	1	0	1	1	up	0	FALSE	FALSE	1	0	1	1	up	0	FALSE	FALSE	4.88667	-2.28885	0.660524	1	down	0	FALSE	FALSE	1	0	1	1	up	0	FALSE	FALSE	1	0	1	1	up	0	FALSE	FALSE	36.4795	5.18901	0.3591	0.656627	up	0	FALSE	FALSE	6.19785	2.63177	0.664282	0.951501	up	0	0	0	0	0	1.24411	6.07934
GSMG0015246	---	---	---	chr14:23569729-23570912	NA	NA	NA	NA	NA	NA	NA	NA	NA	NA	NA	FALSE	FALSE	1	0	1	1	up	0	FALSE	FALSE	12.8625	-3.6851	0.562463	1	down	0	FALSE	FALSE	1	0	1	1	up	0	FALSE	FALSE	13.0745	3.70868	0.48334	0.840237	up	0	FALSE	FALSE	1	0	1	1	up	0	FALSE	FALSE	15.1993	-3.92593	0.48871	0.771805	down	0	FALSE	FALSE	1	0	1	1	up	0	0	0	0	2.57996	0	0
GSMG0015247	---	---	---	chr14:23985334-23990113	NA	NA	NA	NA	NA	NA	NA	NA	NA	NA	NA	FALSE	FALSE	NA	NA	NA	NA	NA	NA	FALSE	FALSE	NA	NA	NA	NA	NA	NA	FALSE	FALSE	NA	NA	NA	NA	NA	NA	FALSE	FALSE	NA	NA	NA	NA	NA	NA	FALSE	FALSE	NA	NA	NA	NA	NA	NA	FALSE	FALSE	NA	NA	NA	NA	NA	NA	FALSE	FALSE	NA	NA	NA	NA	NA	NA	0	0	0	0	0	0
GSMG0015248	4930519K11Rik	RIKEN cDNA 4930519K11 gene	---	chr14:24055059-24055905	NA	NA	NA	NA	NA	NA	NA	NA	NA	NA	NA	FALSE	TRUE	1.10003	-0.137543	0.792048	1	down	0	FALSE	TRUE	1.16696	-0.222759	0.697021	1	down	0	FALSE	TRUE	1.11287	-0.15429	0.750119	1	down	0	FALSE	TRUE	3.97948	1.99258	0.000105314	0.00128933	up	0	FALSE	TRUE	3.74992	1.90686	0.00137759	0.0155862	up	0	FALSE	TRUE	1.71211	-0.775779	0.130698	0.340678	down	0	FALSE	TRUE	1.63276	-0.70731	0.195501	0.51031	down	0	21.9109	24.735	84.4311	98.9008	51.9367	57.7566
GSMG0015249	---	---	---	chr14:24132230-24132257	NA	NA	NA	NA	NA	NA	NA	NA	NA	NA	NA	FALSE	FALSE	NA	NA	NA	NA	NA	NA	FALSE	FALSE	NA	NA	NA	NA	NA	NA	FALSE	FALSE	NA	NA	NA	NA	NA	NA	FALSE	FALSE	NA	NA	NA	NA	NA	NA	FALSE	FALSE	NA	NA	NA	NA	NA	NA	FALSE	FALSE	NA	NA	NA	NA	NA	NA	FALSE	FALSE	NA	NA	NA	NA	NA	NA	0	0	0	0	0	0
GSMG0015250	---	---	---	chr14:24132261-24132284	NA	NA	NA	NA	NA	NA	NA	NA	NA	NA	NA	FALSE	FALSE	NA	NA	NA	NA	NA	NA	FALSE	FALSE	NA	NA	NA	NA	NA	NA	FALSE	FALSE	NA	NA	NA	NA	NA	NA	FALSE	FALSE	NA	NA	NA	NA	NA	NA	FALSE	FALSE	NA	NA	NA	NA	NA	NA	FALSE	FALSE	NA	NA	NA	NA	NA	NA	FALSE	FALSE	NA	NA	NA	NA	NA	NA	0	0	0	0	0	0
GSMG0015251	---	---	---	chr14:24132317-24132372	NA	NA	NA	NA	NA	NA	NA	NA	NA	NA	NA	FALSE	FALSE	NA	NA	NA	NA	NA	NA	FALSE	FALSE	NA	NA	NA	NA	NA	NA	FALSE	FALSE	NA	NA	NA	NA	NA	NA	FALSE	FALSE	NA	NA	NA	NA	NA	NA	FALSE	FALSE	NA	NA	NA	NA	NA	NA	FALSE	FALSE	NA	NA	NA	NA	NA	NA	FALSE	FALSE	NA	NA	NA	NA	NA	NA	0	0	0	0	0	0
GSMG0015252	---	---	---	chr14:24132388-24132423	NA	NA	NA	NA	NA	NA	NA	NA	NA	NA	NA	FALSE	FALSE	NA	NA	NA	NA	NA	NA	FALSE	FALSE	NA	NA	NA	NA	NA	NA	FALSE	FALSE	NA	NA	NA	NA	NA	NA	FALSE	FALSE	NA	NA	NA	NA	NA	NA	FALSE	FALSE	NA	NA	NA	NA	NA	NA	FALSE	FALSE	NA	NA	NA	NA	NA	NA	FALSE	FALSE	NA	NA	NA	NA	NA	NA	0	0	0	0	0	0
GSMG0015253	---	---	---	chr14:24132441-24132531	NA	NA	NA	NA	NA	NA	NA	NA	NA	NA	NA	FALSE	FALSE	NA	NA	NA	NA	NA	NA	FALSE	FALSE	NA	NA	NA	NA	NA	NA	FALSE	FALSE	NA	NA	NA	NA	NA	NA	FALSE	FALSE	NA	NA	NA	NA	NA	NA	FALSE	FALSE	NA	NA	NA	NA	NA	NA	FALSE	FALSE	NA	NA	NA	NA	NA	NA	FALSE	FALSE	NA	NA	NA	NA	NA	NA	0	0	0	0	0	0
GSMG0015254	---	---	---	chr14:24132608-24132635	NA	NA	NA	NA	NA	NA	NA	NA	NA	NA	NA	FALSE	FALSE	NA	NA	NA	NA	NA	NA	FALSE	FALSE	NA	NA	NA	NA	NA	NA	FALSE	FALSE	NA	NA	NA	NA	NA	NA	FALSE	FALSE	NA	NA	NA	NA	NA	NA	FALSE	FALSE	NA	NA	NA	NA	NA	NA	FALSE	FALSE	NA	NA	NA	NA	NA	NA	FALSE	FALSE	NA	NA	NA	NA	NA	NA	0	0	0	0	0	0
GSMG0015255	---	---	---	chr14:24132691-24132740	NA	NA	NA	NA	NA	NA	NA	NA	NA	NA	NA	FALSE	FALSE	NA	NA	NA	NA	NA	NA	FALSE	FALSE	NA	NA	NA	NA	NA	NA	FALSE	FALSE	NA	NA	NA	NA	NA	NA	FALSE	FALSE	NA	NA	NA	NA	NA	NA	FALSE	FALSE	NA	NA	NA	NA	NA	NA	FALSE	FALSE	NA	NA	NA	NA	NA	NA	FALSE	FALSE	NA	NA	NA	NA	NA	NA	0	0	0	0	0	0
GSMG0015256	---	---	---	chr14:24132746-24132782	NA	NA	NA	NA	NA	NA	NA	NA	NA	NA	NA	FALSE	FALSE	NA	NA	NA	NA	NA	NA	FALSE	FALSE	NA	NA	NA	NA	NA	NA	FALSE	FALSE	NA	NA	NA	NA	NA	NA	FALSE	FALSE	NA	NA	NA	NA	NA	NA	FALSE	FALSE	NA	NA	NA	NA	NA	NA	FALSE	FALSE	NA	NA	NA	NA	NA	NA	FALSE	FALSE	NA	NA	NA	NA	NA	NA	0	0	0	0	0	0
GSMG0015257	---	---	---	chr14:24132785-24132825	NA	NA	NA	NA	NA	NA	NA	NA	NA	NA	NA	FALSE	FALSE	NA	NA	NA	NA	NA	NA	FALSE	FALSE	NA	NA	NA	NA	NA	NA	FALSE	FALSE	NA	NA	NA	NA	NA	NA	FALSE	FALSE	NA	NA	NA	NA	NA	NA	FALSE	FALSE	NA	NA	NA	NA	NA	NA	FALSE	FALSE	NA	NA	NA	NA	NA	NA	FALSE	FALSE	NA	NA	NA	NA	NA	NA	0	0	0	0	0	0
