## Supplementary table 1 for "Sex influences gliovascular unit assembly and function in the developing mouse brain" (part 8 of 30)

### Sheet: All comparisons (continued)
Raw data tables showing all genes between male and female at P5, P15 and P120
GSMG0015258	---	---	---	chr14:24132915-24132951	NA	NA	NA	NA	NA	NA	NA	NA	NA	NA	NA	FALSE	FALSE	NA	NA	NA	NA	NA	NA	FALSE	FALSE	NA	NA	NA	NA	NA	NA	FALSE	FALSE	NA	NA	NA	NA	NA	NA	FALSE	FALSE	NA	NA	NA	NA	NA	NA	FALSE	FALSE	NA	NA	NA	NA	NA	NA	FALSE	FALSE	NA	NA	NA	NA	NA	NA	FALSE	FALSE	NA	NA	NA	NA	NA	NA	0	0	0	0	0	0
GSMG0015259	---	---	---	chr14:24132955-24132983	NA	NA	NA	NA	NA	NA	NA	NA	NA	NA	NA	FALSE	FALSE	NA	NA	NA	NA	NA	NA	FALSE	FALSE	NA	NA	NA	NA	NA	NA	FALSE	FALSE	NA	NA	NA	NA	NA	NA	FALSE	FALSE	NA	NA	NA	NA	NA	NA	FALSE	FALSE	NA	NA	NA	NA	NA	NA	FALSE	FALSE	NA	NA	NA	NA	NA	NA	FALSE	FALSE	NA	NA	NA	NA	NA	NA	0	0	0	0	0	0
GSMG0015260	---	---	---	chr14:24133035-24133091	NA	NA	NA	NA	NA	NA	NA	NA	NA	NA	NA	FALSE	FALSE	NA	NA	NA	NA	NA	NA	FALSE	FALSE	NA	NA	NA	NA	NA	NA	FALSE	FALSE	NA	NA	NA	NA	NA	NA	FALSE	FALSE	NA	NA	NA	NA	NA	NA	FALSE	FALSE	NA	NA	NA	NA	NA	NA	FALSE	FALSE	NA	NA	NA	NA	NA	NA	FALSE	FALSE	NA	NA	NA	NA	NA	NA	0	0	0	0	0	0
GSMG0015261	---	---	---	chr14:24133143-24133169	NA	NA	NA	NA	NA	NA	NA	NA	NA	NA	NA	FALSE	FALSE	NA	NA	NA	NA	NA	NA	FALSE	FALSE	NA	NA	NA	NA	NA	NA	FALSE	FALSE	NA	NA	NA	NA	NA	NA	FALSE	FALSE	NA	NA	NA	NA	NA	NA	FALSE	FALSE	NA	NA	NA	NA	NA	NA	FALSE	FALSE	NA	NA	NA	NA	NA	NA	FALSE	FALSE	NA	NA	NA	NA	NA	NA	0	0	0	0	0	0
GSMG0015262	---	---	---	chr14:24133173-24133222	NA	NA	NA	NA	NA	NA	NA	NA	NA	NA	NA	FALSE	FALSE	NA	NA	NA	NA	NA	NA	FALSE	FALSE	NA	NA	NA	NA	NA	NA	FALSE	FALSE	NA	NA	NA	NA	NA	NA	FALSE	FALSE	NA	NA	NA	NA	NA	NA	FALSE	FALSE	NA	NA	NA	NA	NA	NA	FALSE	FALSE	NA	NA	NA	NA	NA	NA	FALSE	FALSE	NA	NA	NA	NA	NA	NA	0	0	0	0	0	0
GSMG0015263	---	---	---	chr14:24133294-24133336	NA	NA	NA	NA	NA	NA	NA	NA	NA	NA	NA	FALSE	FALSE	NA	NA	NA	NA	NA	NA	FALSE	FALSE	NA	NA	NA	NA	NA	NA	FALSE	FALSE	NA	NA	NA	NA	NA	NA	FALSE	FALSE	NA	NA	NA	NA	NA	NA	FALSE	FALSE	NA	NA	NA	NA	NA	NA	FALSE	FALSE	NA	NA	NA	NA	NA	NA	FALSE	FALSE	NA	NA	NA	NA	NA	NA	0	0	0	0	0	0
GSMG0015264	---	---	---	chr14:24133368-24133397	NA	NA	NA	NA	NA	NA	NA	NA	NA	NA	NA	FALSE	FALSE	NA	NA	NA	NA	NA	NA	FALSE	FALSE	NA	NA	NA	NA	NA	NA	FALSE	FALSE	NA	NA	NA	NA	NA	NA	FALSE	FALSE	NA	NA	NA	NA	NA	NA	FALSE	FALSE	NA	NA	NA	NA	NA	NA	FALSE	FALSE	NA	NA	NA	NA	NA	NA	FALSE	FALSE	NA	NA	NA	NA	NA	NA	0	0	0	0	0	0
GSMG0015265	---	---	---	chr14:24133428-24133462	NA	NA	NA	NA	NA	NA	NA	NA	NA	NA	NA	FALSE	FALSE	NA	NA	NA	NA	NA	NA	FALSE	FALSE	NA	NA	NA	NA	NA	NA	FALSE	FALSE	NA	NA	NA	NA	NA	NA	FALSE	FALSE	NA	NA	NA	NA	NA	NA	FALSE	FALSE	NA	NA	NA	NA	NA	NA	FALSE	FALSE	NA	NA	NA	NA	NA	NA	FALSE	FALSE	NA	NA	NA	NA	NA	NA	0	0	0	0	0	0
GSMG0015266	---	---	---	chr14:24133501-24133545	NA	NA	NA	NA	NA	NA	NA	NA	NA	NA	NA	FALSE	FALSE	NA	NA	NA	NA	NA	NA	FALSE	FALSE	NA	NA	NA	NA	NA	NA	FALSE	FALSE	NA	NA	NA	NA	NA	NA	FALSE	FALSE	NA	NA	NA	NA	NA	NA	FALSE	FALSE	NA	NA	NA	NA	NA	NA	FALSE	FALSE	NA	NA	NA	NA	NA	NA	FALSE	FALSE	NA	NA	NA	NA	NA	NA	0	0	0	0	0	0
GSMG0015267	---	---	---	chr14:24133551-24133579	NA	NA	NA	NA	NA	NA	NA	NA	NA	NA	NA	FALSE	FALSE	NA	NA	NA	NA	NA	NA	FALSE	FALSE	NA	NA	NA	NA	NA	NA	FALSE	FALSE	NA	NA	NA	NA	NA	NA	FALSE	FALSE	NA	NA	NA	NA	NA	NA	FALSE	FALSE	NA	NA	NA	NA	NA	NA	FALSE	FALSE	NA	NA	NA	NA	NA	NA	FALSE	FALSE	NA	NA	NA	NA	NA	NA	0	0	0	0	0	0
GSMG0015268	---	---	---	chr14:24133645-24133673	NA	NA	NA	NA	NA	NA	NA	NA	NA	NA	NA	FALSE	FALSE	NA	NA	NA	NA	NA	NA	FALSE	FALSE	NA	NA	NA	NA	NA	NA	FALSE	FALSE	NA	NA	NA	NA	NA	NA	FALSE	FALSE	NA	NA	NA	NA	NA	NA	FALSE	FALSE	NA	NA	NA	NA	NA	NA	FALSE	FALSE	NA	NA	NA	NA	NA	NA	FALSE	FALSE	NA	NA	NA	NA	NA	NA	0	0	0	0	0	0
GSMG0015269	---	---	---	chr14:24133763-24133872	NA	NA	NA	NA	NA	NA	NA	NA	NA	NA	NA	FALSE	FALSE	NA	NA	NA	NA	NA	NA	FALSE	FALSE	NA	NA	NA	NA	NA	NA	FALSE	FALSE	NA	NA	NA	NA	NA	NA	FALSE	FALSE	NA	NA	NA	NA	NA	NA	FALSE	FALSE	NA	NA	NA	NA	NA	NA	FALSE	FALSE	NA	NA	NA	NA	NA	NA	FALSE	FALSE	NA	NA	NA	NA	NA	NA	0	0	0	0	0	0
GSMG0015270	---	---	---	chr14:24133877-24133906	NA	NA	NA	NA	NA	NA	NA	NA	NA	NA	NA	FALSE	FALSE	NA	NA	NA	NA	NA	NA	FALSE	FALSE	NA	NA	NA	NA	NA	NA	FALSE	FALSE	NA	NA	NA	NA	NA	NA	FALSE	FALSE	NA	NA	NA	NA	NA	NA	FALSE	FALSE	NA	NA	NA	NA	NA	NA	FALSE	FALSE	NA	NA	NA	NA	NA	NA	FALSE	FALSE	NA	NA	NA	NA	NA	NA	0	0	0	0	0	0
GSMG0015271	---	---	---	chr14:24133908-24133956	NA	NA	NA	NA	NA	NA	NA	NA	NA	NA	NA	FALSE	FALSE	NA	NA	NA	NA	NA	NA	FALSE	FALSE	NA	NA	NA	NA	NA	NA	FALSE	FALSE	NA	NA	NA	NA	NA	NA	FALSE	FALSE	NA	NA	NA	NA	NA	NA	FALSE	FALSE	NA	NA	NA	NA	NA	NA	FALSE	FALSE	NA	NA	NA	NA	NA	NA	FALSE	FALSE	NA	NA	NA	NA	NA	NA	0	0	0	0	0	0
GSMG0015272	---	---	---	chr14:24133961-24133990	NA	NA	NA	NA	NA	NA	NA	NA	NA	NA	NA	FALSE	FALSE	NA	NA	NA	NA	NA	NA	FALSE	FALSE	NA	NA	NA	NA	NA	NA	FALSE	FALSE	NA	NA	NA	NA	NA	NA	FALSE	FALSE	NA	NA	NA	NA	NA	NA	FALSE	FALSE	NA	NA	NA	NA	NA	NA	FALSE	FALSE	NA	NA	NA	NA	NA	NA	FALSE	FALSE	NA	NA	NA	NA	NA	NA	0	0	0	0	0	0
GSMG0015273	---	---	---	chr14:24134067-24134104	NA	NA	NA	NA	NA	NA	NA	NA	NA	NA	NA	FALSE	FALSE	NA	NA	NA	NA	NA	NA	FALSE	FALSE	NA	NA	NA	NA	NA	NA	FALSE	FALSE	NA	NA	NA	NA	NA	NA	FALSE	FALSE	NA	NA	NA	NA	NA	NA	FALSE	FALSE	NA	NA	NA	NA	NA	NA	FALSE	FALSE	NA	NA	NA	NA	NA	NA	FALSE	FALSE	NA	NA	NA	NA	NA	NA	0	0	0	0	0	0
GSMG0015274	---	---	---	chr14:24134109-24134136	NA	NA	NA	NA	NA	NA	NA	NA	NA	NA	NA	FALSE	FALSE	NA	NA	NA	NA	NA	NA	FALSE	FALSE	NA	NA	NA	NA	NA	NA	FALSE	FALSE	NA	NA	NA	NA	NA	NA	FALSE	FALSE	NA	NA	NA	NA	NA	NA	FALSE	FALSE	NA	NA	NA	NA	NA	NA	FALSE	FALSE	NA	NA	NA	NA	NA	NA	FALSE	FALSE	NA	NA	NA	NA	NA	NA	0	0	0	0	0	0
GSMG0015275	---	---	---	chr14:24134141-24134179	NA	NA	NA	NA	NA	NA	NA	NA	NA	NA	NA	FALSE	FALSE	NA	NA	NA	NA	NA	NA	FALSE	FALSE	NA	NA	NA	NA	NA	NA	FALSE	FALSE	NA	NA	NA	NA	NA	NA	FALSE	FALSE	NA	NA	NA	NA	NA	NA	FALSE	FALSE	NA	NA	NA	NA	NA	NA	FALSE	FALSE	NA	NA	NA	NA	NA	NA	FALSE	FALSE	NA	NA	NA	NA	NA	NA	0	0	0	0	0	0
GSMG0015276	---	---	---	chr14:24134183-24134292	NA	NA	NA	NA	NA	NA	NA	NA	NA	NA	NA	FALSE	FALSE	NA	NA	NA	NA	NA	NA	FALSE	FALSE	NA	NA	NA	NA	NA	NA	FALSE	FALSE	NA	NA	NA	NA	NA	NA	FALSE	FALSE	NA	NA	NA	NA	NA	NA	FALSE	FALSE	NA	NA	NA	NA	NA	NA	FALSE	FALSE	NA	NA	NA	NA	NA	NA	FALSE	FALSE	NA	NA	NA	NA	NA	NA	0	0	0	0	0	0
GSMG0015277	---	---	---	chr14:24134297-24134325	NA	NA	NA	NA	NA	NA	NA	NA	NA	NA	NA	FALSE	FALSE	NA	NA	NA	NA	NA	NA	FALSE	FALSE	NA	NA	NA	NA	NA	NA	FALSE	FALSE	NA	NA	NA	NA	NA	NA	FALSE	FALSE	NA	NA	NA	NA	NA	NA	FALSE	FALSE	NA	NA	NA	NA	NA	NA	FALSE	FALSE	NA	NA	NA	NA	NA	NA	FALSE	FALSE	NA	NA	NA	NA	NA	NA	0	0	0	0	0	0
GSMG0015278	---	---	---	chr14:24134346-24134411	NA	NA	NA	NA	NA	NA	NA	NA	NA	NA	NA	FALSE	FALSE	NA	NA	NA	NA	NA	NA	FALSE	FALSE	NA	NA	NA	NA	NA	NA	FALSE	FALSE	NA	NA	NA	NA	NA	NA	FALSE	FALSE	NA	NA	NA	NA	NA	NA	FALSE	FALSE	NA	NA	NA	NA	NA	NA	FALSE	FALSE	NA	NA	NA	NA	NA	NA	FALSE	FALSE	NA	NA	NA	NA	NA	NA	0	0	0	0	0	0
GSMG0015279	---	---	---	chr14:24134421-24134487	NA	NA	NA	NA	NA	NA	NA	NA	NA	NA	NA	FALSE	FALSE	NA	NA	NA	NA	NA	NA	FALSE	FALSE	NA	NA	NA	NA	NA	NA	FALSE	FALSE	NA	NA	NA	NA	NA	NA	FALSE	FALSE	NA	NA	NA	NA	NA	NA	FALSE	FALSE	NA	NA	NA	NA	NA	NA	FALSE	FALSE	NA	NA	NA	NA	NA	NA	FALSE	FALSE	NA	NA	NA	NA	NA	NA	0	0	0	0	0	0
GSMG0015280	---	---	---	chr14:24134496-24134533	NA	NA	NA	NA	NA	NA	NA	NA	NA	NA	NA	FALSE	FALSE	NA	NA	NA	NA	NA	NA	FALSE	FALSE	NA	NA	NA	NA	NA	NA	FALSE	FALSE	NA	NA	NA	NA	NA	NA	FALSE	FALSE	NA	NA	NA	NA	NA	NA	FALSE	FALSE	NA	NA	NA	NA	NA	NA	FALSE	FALSE	NA	NA	NA	NA	NA	NA	FALSE	FALSE	NA	NA	NA	NA	NA	NA	0	0	0	0	0	0
GSMG0015281	---	---	---	chr14:24134599-24134638	NA	NA	NA	NA	NA	NA	NA	NA	NA	NA	NA	FALSE	FALSE	NA	NA	NA	NA	NA	NA	FALSE	FALSE	NA	NA	NA	NA	NA	NA	FALSE	FALSE	NA	NA	NA	NA	NA	NA	FALSE	FALSE	NA	NA	NA	NA	NA	NA	FALSE	FALSE	NA	NA	NA	NA	NA	NA	FALSE	FALSE	NA	NA	NA	NA	NA	NA	FALSE	FALSE	NA	NA	NA	NA	NA	NA	0	0	0	0	0	0
GSMG0015282	---	---	---	chr14:24134657-24134725	NA	NA	NA	NA	NA	NA	NA	NA	NA	NA	NA	FALSE	FALSE	NA	NA	NA	NA	NA	NA	FALSE	FALSE	NA	NA	NA	NA	NA	NA	FALSE	FALSE	NA	NA	NA	NA	NA	NA	FALSE	FALSE	NA	NA	NA	NA	NA	NA	FALSE	FALSE	NA	NA	NA	NA	NA	NA	FALSE	FALSE	NA	NA	NA	NA	NA	NA	FALSE	FALSE	NA	NA	NA	NA	NA	NA	0	0	0	0	0	0
GSMG0015283	---	---	---	chr14:24134837-24134867	NA	NA	NA	NA	NA	NA	NA	NA	NA	NA	NA	FALSE	FALSE	NA	NA	NA	NA	NA	NA	FALSE	FALSE	NA	NA	NA	NA	NA	NA	FALSE	FALSE	NA	NA	NA	NA	NA	NA	FALSE	FALSE	NA	NA	NA	NA	NA	NA	FALSE	FALSE	NA	NA	NA	NA	NA	NA	FALSE	FALSE	NA	NA	NA	NA	NA	NA	FALSE	FALSE	NA	NA	NA	NA	NA	NA	0	0	0	0	0	0
GSMG0015284	---	---	---	chr14:24134872-24135123	NA	NA	NA	NA	NA	NA	NA	NA	NA	NA	NA	FALSE	FALSE	NA	NA	NA	NA	NA	NA	FALSE	FALSE	NA	NA	NA	NA	NA	NA	FALSE	FALSE	NA	NA	NA	NA	NA	NA	FALSE	FALSE	NA	NA	NA	NA	NA	NA	FALSE	FALSE	NA	NA	NA	NA	NA	NA	FALSE	FALSE	NA	NA	NA	NA	NA	NA	FALSE	FALSE	NA	NA	NA	NA	NA	NA	0	0	0	0	0	0
GSMG0015285	---	---	---	chr14:24135126-24135152	NA	NA	NA	NA	NA	NA	NA	NA	NA	NA	NA	FALSE	FALSE	NA	NA	NA	NA	NA	NA	FALSE	FALSE	NA	NA	NA	NA	NA	NA	FALSE	FALSE	NA	NA	NA	NA	NA	NA	FALSE	FALSE	NA	NA	NA	NA	NA	NA	FALSE	FALSE	NA	NA	NA	NA	NA	NA	FALSE	FALSE	NA	NA	NA	NA	NA	NA	FALSE	FALSE	NA	NA	NA	NA	NA	NA	0	0	0	0	0	0
GSMG0015286	---	---	---	chr14:24135249-24135288	NA	NA	NA	NA	NA	NA	NA	NA	NA	NA	NA	FALSE	FALSE	NA	NA	NA	NA	NA	NA	FALSE	FALSE	NA	NA	NA	NA	NA	NA	FALSE	FALSE	NA	NA	NA	NA	NA	NA	FALSE	FALSE	NA	NA	NA	NA	NA	NA	FALSE	FALSE	NA	NA	NA	NA	NA	NA	FALSE	FALSE	NA	NA	NA	NA	NA	NA	FALSE	FALSE	NA	NA	NA	NA	NA	NA	0	0	0	0	0	0
GSMG0015287	---	---	---	chr14:24135292-24135357	NA	NA	NA	NA	NA	NA	NA	NA	NA	NA	NA	FALSE	FALSE	NA	NA	NA	NA	NA	NA	FALSE	FALSE	NA	NA	NA	NA	NA	NA	FALSE	FALSE	NA	NA	NA	NA	NA	NA	FALSE	FALSE	NA	NA	NA	NA	NA	NA	FALSE	FALSE	NA	NA	NA	NA	NA	NA	FALSE	FALSE	NA	NA	NA	NA	NA	NA	FALSE	FALSE	NA	NA	NA	NA	NA	NA	0	0	0	0	0	0
GSMG0015288	---	---	---	chr14:24135359-24135404	NA	NA	NA	NA	NA	NA	NA	NA	NA	NA	NA	FALSE	FALSE	NA	NA	NA	NA	NA	NA	FALSE	FALSE	NA	NA	NA	NA	NA	NA	FALSE	FALSE	NA	NA	NA	NA	NA	NA	FALSE	FALSE	NA	NA	NA	NA	NA	NA	FALSE	FALSE	NA	NA	NA	NA	NA	NA	FALSE	FALSE	NA	NA	NA	NA	NA	NA	FALSE	FALSE	NA	NA	NA	NA	NA	NA	0	0	0	0	0	0
GSMG0015289	---	---	---	chr14:24135406-24135484	NA	NA	NA	NA	NA	NA	NA	NA	NA	NA	NA	FALSE	FALSE	NA	NA	NA	NA	NA	NA	FALSE	FALSE	NA	NA	NA	NA	NA	NA	FALSE	FALSE	NA	NA	NA	NA	NA	NA	FALSE	FALSE	NA	NA	NA	NA	NA	NA	FALSE	FALSE	NA	NA	NA	NA	NA	NA	FALSE	FALSE	NA	NA	NA	NA	NA	NA	FALSE	FALSE	NA	NA	NA	NA	NA	NA	0	0	0	0	0	0
GSMG0015290	---	---	---	chr14:24135495-24135548	NA	NA	NA	NA	NA	NA	NA	NA	NA	NA	NA	FALSE	FALSE	NA	NA	NA	NA	NA	NA	FALSE	FALSE	NA	NA	NA	NA	NA	NA	FALSE	FALSE	NA	NA	NA	NA	NA	NA	FALSE	FALSE	NA	NA	NA	NA	NA	NA	FALSE	FALSE	NA	NA	NA	NA	NA	NA	FALSE	FALSE	NA	NA	NA	NA	NA	NA	FALSE	FALSE	NA	NA	NA	NA	NA	NA	0	0	0	0	0	0
GSMG0015291	---	---	---	chr14:24135551-24135627	NA	NA	NA	NA	NA	NA	NA	NA	NA	NA	NA	FALSE	FALSE	NA	NA	NA	NA	NA	NA	FALSE	FALSE	NA	NA	NA	NA	NA	NA	FALSE	FALSE	NA	NA	NA	NA	NA	NA	FALSE	FALSE	NA	NA	NA	NA	NA	NA	FALSE	FALSE	NA	NA	NA	NA	NA	NA	FALSE	FALSE	NA	NA	NA	NA	NA	NA	FALSE	FALSE	NA	NA	NA	NA	NA	NA	0	0	0	0	0	0
GSMG0015292	---	---	---	chr14:24135642-24135676	NA	NA	NA	NA	NA	NA	NA	NA	NA	NA	NA	FALSE	FALSE	NA	NA	NA	NA	NA	NA	FALSE	FALSE	NA	NA	NA	NA	NA	NA	FALSE	FALSE	NA	NA	NA	NA	NA	NA	FALSE	FALSE	NA	NA	NA	NA	NA	NA	FALSE	FALSE	NA	NA	NA	NA	NA	NA	FALSE	FALSE	NA	NA	NA	NA	NA	NA	FALSE	FALSE	NA	NA	NA	NA	NA	NA	0	0	0	0	0	0
GSMG0015293	---	---	---	chr14:24135679-24135707	NA	NA	NA	NA	NA	NA	NA	NA	NA	NA	NA	FALSE	FALSE	NA	NA	NA	NA	NA	NA	FALSE	FALSE	NA	NA	NA	NA	NA	NA	FALSE	FALSE	NA	NA	NA	NA	NA	NA	FALSE	FALSE	NA	NA	NA	NA	NA	NA	FALSE	FALSE	NA	NA	NA	NA	NA	NA	FALSE	FALSE	NA	NA	NA	NA	NA	NA	FALSE	FALSE	NA	NA	NA	NA	NA	NA	0	0	0	0	0	0
GSMG0015294	---	---	---	chr14:24135724-24135830	NA	NA	NA	NA	NA	NA	NA	NA	NA	NA	NA	FALSE	FALSE	NA	NA	NA	NA	NA	NA	FALSE	FALSE	NA	NA	NA	NA	NA	NA	FALSE	FALSE	NA	NA	NA	NA	NA	NA	FALSE	FALSE	NA	NA	NA	NA	NA	NA	FALSE	FALSE	NA	NA	NA	NA	NA	NA	FALSE	FALSE	NA	NA	NA	NA	NA	NA	FALSE	FALSE	NA	NA	NA	NA	NA	NA	0	0	0	0	0	0
GSMG0015295	---	---	---	chr14:24135832-24135862	NA	NA	NA	NA	NA	NA	NA	NA	NA	NA	NA	FALSE	FALSE	NA	NA	NA	NA	NA	NA	FALSE	FALSE	NA	NA	NA	NA	NA	NA	FALSE	FALSE	NA	NA	NA	NA	NA	NA	FALSE	FALSE	NA	NA	NA	NA	NA	NA	FALSE	FALSE	NA	NA	NA	NA	NA	NA	FALSE	FALSE	NA	NA	NA	NA	NA	NA	FALSE	FALSE	NA	NA	NA	NA	NA	NA	0	0	0	0	0	0
GSMG0015296	---	---	---	chr14:24135932-24135979	NA	NA	NA	NA	NA	NA	NA	NA	NA	NA	NA	FALSE	FALSE	NA	NA	NA	NA	NA	NA	FALSE	FALSE	NA	NA	NA	NA	NA	NA	FALSE	FALSE	NA	NA	NA	NA	NA	NA	FALSE	FALSE	NA	NA	NA	NA	NA	NA	FALSE	FALSE	NA	NA	NA	NA	NA	NA	FALSE	FALSE	NA	NA	NA	NA	NA	NA	FALSE	FALSE	NA	NA	NA	NA	NA	NA	0	0	0	0	0	0
GSMG0015297	---	---	---	chr14:24136001-24136026	NA	NA	NA	NA	NA	NA	NA	NA	NA	NA	NA	FALSE	FALSE	NA	NA	NA	NA	NA	NA	FALSE	FALSE	NA	NA	NA	NA	NA	NA	FALSE	FALSE	NA	NA	NA	NA	NA	NA	FALSE	FALSE	NA	NA	NA	NA	NA	NA	FALSE	FALSE	NA	NA	NA	NA	NA	NA	FALSE	FALSE	NA	NA	NA	NA	NA	NA	FALSE	FALSE	NA	NA	NA	NA	NA	NA	0	0	0	0	0	0
GSMG0015298	---	---	---	chr14:24136028-24136063	NA	NA	NA	NA	NA	NA	NA	NA	NA	NA	NA	FALSE	FALSE	NA	NA	NA	NA	NA	NA	FALSE	FALSE	NA	NA	NA	NA	NA	NA	FALSE	FALSE	NA	NA	NA	NA	NA	NA	FALSE	FALSE	NA	NA	NA	NA	NA	NA	FALSE	FALSE	NA	NA	NA	NA	NA	NA	FALSE	FALSE	NA	NA	NA	NA	NA	NA	FALSE	FALSE	NA	NA	NA	NA	NA	NA	0	0	0	0	0	0
GSMG0015299	---	---	---	chr14:24136082-24136197	NA	NA	NA	NA	NA	NA	NA	NA	NA	NA	NA	FALSE	FALSE	NA	NA	NA	NA	NA	NA	FALSE	FALSE	NA	NA	NA	NA	NA	NA	FALSE	FALSE	NA	NA	NA	NA	NA	NA	FALSE	FALSE	NA	NA	NA	NA	NA	NA	FALSE	FALSE	NA	NA	NA	NA	NA	NA	FALSE	FALSE	NA	NA	NA	NA	NA	NA	FALSE	FALSE	NA	NA	NA	NA	NA	NA	0	0	0	0	0	0
GSMG0015300	---	---	---	chr14:24136227-24136269	NA	NA	NA	NA	NA	NA	NA	NA	NA	NA	NA	FALSE	FALSE	NA	NA	NA	NA	NA	NA	FALSE	FALSE	NA	NA	NA	NA	NA	NA	FALSE	FALSE	NA	NA	NA	NA	NA	NA	FALSE	FALSE	NA	NA	NA	NA	NA	NA	FALSE	FALSE	NA	NA	NA	NA	NA	NA	FALSE	FALSE	NA	NA	NA	NA	NA	NA	FALSE	FALSE	NA	NA	NA	NA	NA	NA	0	0	0	0	0	0
GSMG0015301	---	---	---	chr14:24136338-24136366	NA	NA	NA	NA	NA	NA	NA	NA	NA	NA	NA	FALSE	FALSE	NA	NA	NA	NA	NA	NA	FALSE	FALSE	NA	NA	NA	NA	NA	NA	FALSE	FALSE	NA	NA	NA	NA	NA	NA	FALSE	FALSE	NA	NA	NA	NA	NA	NA	FALSE	FALSE	NA	NA	NA	NA	NA	NA	FALSE	FALSE	NA	NA	NA	NA	NA	NA	FALSE	FALSE	NA	NA	NA	NA	NA	NA	0	0	0	0	0	0
GSMG0015302	---	---	---	chr14:24136394-24136498	NA	NA	NA	NA	NA	NA	NA	NA	NA	NA	NA	FALSE	FALSE	NA	NA	NA	NA	NA	NA	FALSE	FALSE	NA	NA	NA	NA	NA	NA	FALSE	FALSE	NA	NA	NA	NA	NA	NA	FALSE	FALSE	NA	NA	NA	NA	NA	NA	FALSE	FALSE	NA	NA	NA	NA	NA	NA	FALSE	FALSE	NA	NA	NA	NA	NA	NA	FALSE	FALSE	NA	NA	NA	NA	NA	NA	0	0	0	0	0	0
GSMG0015303	---	---	---	chr14:24136535-24136562	NA	NA	NA	NA	NA	NA	NA	NA	NA	NA	NA	FALSE	FALSE	NA	NA	NA	NA	NA	NA	FALSE	FALSE	NA	NA	NA	NA	NA	NA	FALSE	FALSE	NA	NA	NA	NA	NA	NA	FALSE	FALSE	NA	NA	NA	NA	NA	NA	FALSE	FALSE	NA	NA	NA	NA	NA	NA	FALSE	FALSE	NA	NA	NA	NA	NA	NA	FALSE	FALSE	NA	NA	NA	NA	NA	NA	0	0	0	0	0	0
GSMG0015304	---	---	---	chr14:24136570-24136605	NA	NA	NA	NA	NA	NA	NA	NA	NA	NA	NA	FALSE	FALSE	NA	NA	NA	NA	NA	NA	FALSE	FALSE	NA	NA	NA	NA	NA	NA	FALSE	FALSE	NA	NA	NA	NA	NA	NA	FALSE	FALSE	NA	NA	NA	NA	NA	NA	FALSE	FALSE	NA	NA	NA	NA	NA	NA	FALSE	FALSE	NA	NA	NA	NA	NA	NA	FALSE	FALSE	NA	NA	NA	NA	NA	NA	0	0	0	0	0	0
GSMG0015305	---	---	---	chr14:24136655-24136690	NA	NA	NA	NA	NA	NA	NA	NA	NA	NA	NA	FALSE	FALSE	NA	NA	NA	NA	NA	NA	FALSE	FALSE	NA	NA	NA	NA	NA	NA	FALSE	FALSE	NA	NA	NA	NA	NA	NA	FALSE	FALSE	NA	NA	NA	NA	NA	NA	FALSE	FALSE	NA	NA	NA	NA	NA	NA	FALSE	FALSE	NA	NA	NA	NA	NA	NA	FALSE	FALSE	NA	NA	NA	NA	NA	NA	0	0	0	0	0	0
GSMG0015306	---	---	---	chr14:24136694-24136724	NA	NA	NA	NA	NA	NA	NA	NA	NA	NA	NA	FALSE	FALSE	NA	NA	NA	NA	NA	NA	FALSE	FALSE	NA	NA	NA	NA	NA	NA	FALSE	FALSE	NA	NA	NA	NA	NA	NA	FALSE	FALSE	NA	NA	NA	NA	NA	NA	FALSE	FALSE	NA	NA	NA	NA	NA	NA	FALSE	FALSE	NA	NA	NA	NA	NA	NA	FALSE	FALSE	NA	NA	NA	NA	NA	NA	0	0	0	0	0	0
GSMG0015307	---	---	---	chr14:24136745-24136808	NA	NA	NA	NA	NA	NA	NA	NA	NA	NA	NA	FALSE	FALSE	NA	NA	NA	NA	NA	NA	FALSE	FALSE	NA	NA	NA	NA	NA	NA	FALSE	FALSE	NA	NA	NA	NA	NA	NA	FALSE	FALSE	NA	NA	NA	NA	NA	NA	FALSE	FALSE	NA	NA	NA	NA	NA	NA	FALSE	FALSE	NA	NA	NA	NA	NA	NA	FALSE	FALSE	NA	NA	NA	NA	NA	NA	0	0	0	0	0	0
GSMG0015308	---	---	---	chr14:24136812-24136836	NA	NA	NA	NA	NA	NA	NA	NA	NA	NA	NA	FALSE	FALSE	NA	NA	NA	NA	NA	NA	FALSE	FALSE	NA	NA	NA	NA	NA	NA	FALSE	FALSE	NA	NA	NA	NA	NA	NA	FALSE	FALSE	NA	NA	NA	NA	NA	NA	FALSE	FALSE	NA	NA	NA	NA	NA	NA	FALSE	FALSE	NA	NA	NA	NA	NA	NA	FALSE	FALSE	NA	NA	NA	NA	NA	NA	0	0	0	0	0	0
GSMG0015309	---	---	---	chr14:24136843-24136929	NA	NA	NA	NA	NA	NA	NA	NA	NA	NA	NA	FALSE	FALSE	NA	NA	NA	NA	NA	NA	FALSE	FALSE	NA	NA	NA	NA	NA	NA	FALSE	FALSE	NA	NA	NA	NA	NA	NA	FALSE	FALSE	NA	NA	NA	NA	NA	NA	FALSE	FALSE	NA	NA	NA	NA	NA	NA	FALSE	FALSE	NA	NA	NA	NA	NA	NA	FALSE	FALSE	NA	NA	NA	NA	NA	NA	0	0	0	0	0	0
GSMG0015310	---	---	---	chr14:24136932-24136977	NA	NA	NA	NA	NA	NA	NA	NA	NA	NA	NA	FALSE	FALSE	NA	NA	NA	NA	NA	NA	FALSE	FALSE	NA	NA	NA	NA	NA	NA	FALSE	FALSE	NA	NA	NA	NA	NA	NA	FALSE	FALSE	NA	NA	NA	NA	NA	NA	FALSE	FALSE	NA	NA	NA	NA	NA	NA	FALSE	FALSE	NA	NA	NA	NA	NA	NA	FALSE	FALSE	NA	NA	NA	NA	NA	NA	0	0	0	0	0	0
GSMG0015311	---	---	---	chr14:24137009-24137036	NA	NA	NA	NA	NA	NA	NA	NA	NA	NA	NA	FALSE	FALSE	NA	NA	NA	NA	NA	NA	FALSE	FALSE	NA	NA	NA	NA	NA	NA	FALSE	FALSE	NA	NA	NA	NA	NA	NA	FALSE	FALSE	NA	NA	NA	NA	NA	NA	FALSE	FALSE	NA	NA	NA	NA	NA	NA	FALSE	FALSE	NA	NA	NA	NA	NA	NA	FALSE	FALSE	NA	NA	NA	NA	NA	NA	0	0	0	0	0	0
GSMG0015312	---	---	---	chr14:24137104-24137168	NA	NA	NA	NA	NA	NA	NA	NA	NA	NA	NA	FALSE	FALSE	NA	NA	NA	NA	NA	NA	FALSE	FALSE	NA	NA	NA	NA	NA	NA	FALSE	FALSE	NA	NA	NA	NA	NA	NA	FALSE	FALSE	NA	NA	NA	NA	NA	NA	FALSE	FALSE	NA	NA	NA	NA	NA	NA	FALSE	FALSE	NA	NA	NA	NA	NA	NA	FALSE	FALSE	NA	NA	NA	NA	NA	NA	0	0	0	0	0	0
GSMG0015313	---	---	---	chr14:24137171-24137246	NA	NA	NA	NA	NA	NA	NA	NA	NA	NA	NA	FALSE	FALSE	NA	NA	NA	NA	NA	NA	FALSE	FALSE	NA	NA	NA	NA	NA	NA	FALSE	FALSE	NA	NA	NA	NA	NA	NA	FALSE	FALSE	NA	NA	NA	NA	NA	NA	FALSE	FALSE	NA	NA	NA	NA	NA	NA	FALSE	FALSE	NA	NA	NA	NA	NA	NA	FALSE	FALSE	NA	NA	NA	NA	NA	NA	0	0	0	0	0	0
GSMG0015314	---	---	---	chr14:24137266-24137327	NA	NA	NA	NA	NA	NA	NA	NA	NA	NA	NA	FALSE	FALSE	NA	NA	NA	NA	NA	NA	FALSE	FALSE	NA	NA	NA	NA	NA	NA	FALSE	FALSE	NA	NA	NA	NA	NA	NA	FALSE	FALSE	NA	NA	NA	NA	NA	NA	FALSE	FALSE	NA	NA	NA	NA	NA	NA	FALSE	FALSE	NA	NA	NA	NA	NA	NA	FALSE	FALSE	NA	NA	NA	NA	NA	NA	0	0	0	0	0	0
GSMG0015315	---	---	---	chr14:24137331-24137429	NA	NA	NA	NA	NA	NA	NA	NA	NA	NA	NA	FALSE	FALSE	NA	NA	NA	NA	NA	NA	FALSE	FALSE	NA	NA	NA	NA	NA	NA	FALSE	FALSE	NA	NA	NA	NA	NA	NA	FALSE	FALSE	NA	NA	NA	NA	NA	NA	FALSE	FALSE	NA	NA	NA	NA	NA	NA	FALSE	FALSE	NA	NA	NA	NA	NA	NA	FALSE	FALSE	NA	NA	NA	NA	NA	NA	0	0	0	0	0	0
GSMG0015316	---	---	---	chr14:24137433-24137462	NA	NA	NA	NA	NA	NA	NA	NA	NA	NA	NA	FALSE	FALSE	NA	NA	NA	NA	NA	NA	FALSE	FALSE	NA	NA	NA	NA	NA	NA	FALSE	FALSE	NA	NA	NA	NA	NA	NA	FALSE	FALSE	NA	NA	NA	NA	NA	NA	FALSE	FALSE	NA	NA	NA	NA	NA	NA	FALSE	FALSE	NA	NA	NA	NA	NA	NA	FALSE	FALSE	NA	NA	NA	NA	NA	NA	0	0	0	0	0	0
GSMG0015317	---	---	---	chr14:24137489-24137526	NA	NA	NA	NA	NA	NA	NA	NA	NA	NA	NA	FALSE	FALSE	NA	NA	NA	NA	NA	NA	FALSE	FALSE	NA	NA	NA	NA	NA	NA	FALSE	FALSE	NA	NA	NA	NA	NA	NA	FALSE	FALSE	NA	NA	NA	NA	NA	NA	FALSE	FALSE	NA	NA	NA	NA	NA	NA	FALSE	FALSE	NA	NA	NA	NA	NA	NA	FALSE	FALSE	NA	NA	NA	NA	NA	NA	0	0	0	0	0	0
GSMG0015318	---	---	---	chr14:24137562-24137633	NA	NA	NA	NA	NA	NA	NA	NA	NA	NA	NA	FALSE	FALSE	NA	NA	NA	NA	NA	NA	FALSE	FALSE	NA	NA	NA	NA	NA	NA	FALSE	FALSE	NA	NA	NA	NA	NA	NA	FALSE	FALSE	NA	NA	NA	NA	NA	NA	FALSE	FALSE	NA	NA	NA	NA	NA	NA	FALSE	FALSE	NA	NA	NA	NA	NA	NA	FALSE	FALSE	NA	NA	NA	NA	NA	NA	0	0	0	0	0	0
GSMG0015319	---	---	---	chr14:24137636-24137661	NA	NA	NA	NA	NA	NA	NA	NA	NA	NA	NA	FALSE	FALSE	NA	NA	NA	NA	NA	NA	FALSE	FALSE	NA	NA	NA	NA	NA	NA	FALSE	FALSE	NA	NA	NA	NA	NA	NA	FALSE	FALSE	NA	NA	NA	NA	NA	NA	FALSE	FALSE	NA	NA	NA	NA	NA	NA	FALSE	FALSE	NA	NA	NA	NA	NA	NA	FALSE	FALSE	NA	NA	NA	NA	NA	NA	0	0	0	0	0	0
GSMG0015320	---	---	---	chr14:24137672-24137707	NA	NA	NA	NA	NA	NA	NA	NA	NA	NA	NA	FALSE	FALSE	NA	NA	NA	NA	NA	NA	FALSE	FALSE	NA	NA	NA	NA	NA	NA	FALSE	FALSE	NA	NA	NA	NA	NA	NA	FALSE	FALSE	NA	NA	NA	NA	NA	NA	FALSE	FALSE	NA	NA	NA	NA	NA	NA	FALSE	FALSE	NA	NA	NA	NA	NA	NA	FALSE	FALSE	NA	NA	NA	NA	NA	NA	0	0	0	0	0	0
GSMG0015321	---	---	---	chr14:24137786-24137852	NA	NA	NA	NA	NA	NA	NA	NA	NA	NA	NA	FALSE	FALSE	NA	NA	NA	NA	NA	NA	FALSE	FALSE	NA	NA	NA	NA	NA	NA	FALSE	FALSE	NA	NA	NA	NA	NA	NA	FALSE	FALSE	NA	NA	NA	NA	NA	NA	FALSE	FALSE	NA	NA	NA	NA	NA	NA	FALSE	FALSE	NA	NA	NA	NA	NA	NA	FALSE	FALSE	NA	NA	NA	NA	NA	NA	0	0	0	0	0	0
GSMG0015322	---	---	---	chr14:24137891-24137915	NA	NA	NA	NA	NA	NA	NA	NA	NA	NA	NA	FALSE	FALSE	NA	NA	NA	NA	NA	NA	FALSE	FALSE	NA	NA	NA	NA	NA	NA	FALSE	FALSE	NA	NA	NA	NA	NA	NA	FALSE	FALSE	NA	NA	NA	NA	NA	NA	FALSE	FALSE	NA	NA	NA	NA	NA	NA	FALSE	FALSE	NA	NA	NA	NA	NA	NA	FALSE	FALSE	NA	NA	NA	NA	NA	NA	0	0	0	0	0	0
GSMG0015323	---	---	---	chr14:24138046-24138075	NA	NA	NA	NA	NA	NA	NA	NA	NA	NA	NA	FALSE	FALSE	NA	NA	NA	NA	NA	NA	FALSE	FALSE	NA	NA	NA	NA	NA	NA	FALSE	FALSE	NA	NA	NA	NA	NA	NA	FALSE	FALSE	NA	NA	NA	NA	NA	NA	FALSE	FALSE	NA	NA	NA	NA	NA	NA	FALSE	FALSE	NA	NA	NA	NA	NA	NA	FALSE	FALSE	NA	NA	NA	NA	NA	NA	0	0	0	0	0	0
GSMG0015324	---	---	---	chr14:24138118-24138145	NA	NA	NA	NA	NA	NA	NA	NA	NA	NA	NA	FALSE	FALSE	NA	NA	NA	NA	NA	NA	FALSE	FALSE	NA	NA	NA	NA	NA	NA	FALSE	FALSE	NA	NA	NA	NA	NA	NA	FALSE	FALSE	NA	NA	NA	NA	NA	NA	FALSE	FALSE	NA	NA	NA	NA	NA	NA	FALSE	FALSE	NA	NA	NA	NA	NA	NA	FALSE	FALSE	NA	NA	NA	NA	NA	NA	0	0	0	0	0	0
GSMG0015325	---	---	---	chr14:24138223-24138249	NA	NA	NA	NA	NA	NA	NA	NA	NA	NA	NA	FALSE	FALSE	NA	NA	NA	NA	NA	NA	FALSE	FALSE	NA	NA	NA	NA	NA	NA	FALSE	FALSE	NA	NA	NA	NA	NA	NA	FALSE	FALSE	NA	NA	NA	NA	NA	NA	FALSE	FALSE	NA	NA	NA	NA	NA	NA	FALSE	FALSE	NA	NA	NA	NA	NA	NA	FALSE	FALSE	NA	NA	NA	NA	NA	NA	0	0	0	0	0	0
GSMG0015326	---	---	---	chr14:24138271-24138299	NA	NA	NA	NA	NA	NA	NA	NA	NA	NA	NA	FALSE	FALSE	NA	NA	NA	NA	NA	NA	FALSE	FALSE	NA	NA	NA	NA	NA	NA	FALSE	FALSE	NA	NA	NA	NA	NA	NA	FALSE	FALSE	NA	NA	NA	NA	NA	NA	FALSE	FALSE	NA	NA	NA	NA	NA	NA	FALSE	FALSE	NA	NA	NA	NA	NA	NA	FALSE	FALSE	NA	NA	NA	NA	NA	NA	0	0	0	0	0	0
GSMG0015327	---	---	---	chr14:24138350-24138398	NA	NA	NA	NA	NA	NA	NA	NA	NA	NA	NA	FALSE	FALSE	NA	NA	NA	NA	NA	NA	FALSE	FALSE	NA	NA	NA	NA	NA	NA	FALSE	FALSE	NA	NA	NA	NA	NA	NA	FALSE	FALSE	NA	NA	NA	NA	NA	NA	FALSE	FALSE	NA	NA	NA	NA	NA	NA	FALSE	FALSE	NA	NA	NA	NA	NA	NA	FALSE	FALSE	NA	NA	NA	NA	NA	NA	0	0	0	0	0	0
GSMG0015328	---	---	---	chr14:24138417-24138473	NA	NA	NA	NA	NA	NA	NA	NA	NA	NA	NA	FALSE	FALSE	NA	NA	NA	NA	NA	NA	FALSE	FALSE	NA	NA	NA	NA	NA	NA	FALSE	FALSE	NA	NA	NA	NA	NA	NA	FALSE	FALSE	NA	NA	NA	NA	NA	NA	FALSE	FALSE	NA	NA	NA	NA	NA	NA	FALSE	FALSE	NA	NA	NA	NA	NA	NA	FALSE	FALSE	NA	NA	NA	NA	NA	NA	0	0	0	0	0	0
GSMG0015329	---	---	---	chr14:24138477-24138517	NA	NA	NA	NA	NA	NA	NA	NA	NA	NA	NA	FALSE	FALSE	NA	NA	NA	NA	NA	NA	FALSE	FALSE	NA	NA	NA	NA	NA	NA	FALSE	FALSE	NA	NA	NA	NA	NA	NA	FALSE	FALSE	NA	NA	NA	NA	NA	NA	FALSE	FALSE	NA	NA	NA	NA	NA	NA	FALSE	FALSE	NA	NA	NA	NA	NA	NA	FALSE	FALSE	NA	NA	NA	NA	NA	NA	0	0	0	0	0	0
GSMG0015330	---	---	---	chr14:24138598-24138678	NA	NA	NA	NA	NA	NA	NA	NA	NA	NA	NA	FALSE	FALSE	NA	NA	NA	NA	NA	NA	FALSE	FALSE	NA	NA	NA	NA	NA	NA	FALSE	FALSE	NA	NA	NA	NA	NA	NA	FALSE	FALSE	NA	NA	NA	NA	NA	NA	FALSE	FALSE	NA	NA	NA	NA	NA	NA	FALSE	FALSE	NA	NA	NA	NA	NA	NA	FALSE	FALSE	NA	NA	NA	NA	NA	NA	0	0	0	0	0	0
GSMG0015331	---	---	---	chr14:24138681-24138716	NA	NA	NA	NA	NA	NA	NA	NA	NA	NA	NA	FALSE	FALSE	NA	NA	NA	NA	NA	NA	FALSE	FALSE	NA	NA	NA	NA	NA	NA	FALSE	FALSE	NA	NA	NA	NA	NA	NA	FALSE	FALSE	NA	NA	NA	NA	NA	NA	FALSE	FALSE	NA	NA	NA	NA	NA	NA	FALSE	FALSE	NA	NA	NA	NA	NA	NA	FALSE	FALSE	NA	NA	NA	NA	NA	NA	0	0	0	0	0	0
GSMG0015332	---	---	---	chr14:24138721-24138748	NA	NA	NA	NA	NA	NA	NA	NA	NA	NA	NA	FALSE	FALSE	NA	NA	NA	NA	NA	NA	FALSE	FALSE	NA	NA	NA	NA	NA	NA	FALSE	FALSE	NA	NA	NA	NA	NA	NA	FALSE	FALSE	NA	NA	NA	NA	NA	NA	FALSE	FALSE	NA	NA	NA	NA	NA	NA	FALSE	FALSE	NA	NA	NA	NA	NA	NA	FALSE	FALSE	NA	NA	NA	NA	NA	NA	0	0	0	0	0	0
GSMG0015333	---	---	---	chr14:24138770-24138892	NA	NA	NA	NA	NA	NA	NA	NA	NA	NA	NA	FALSE	FALSE	NA	NA	NA	NA	NA	NA	FALSE	FALSE	NA	NA	NA	NA	NA	NA	FALSE	FALSE	NA	NA	NA	NA	NA	NA	FALSE	FALSE	NA	NA	NA	NA	NA	NA	FALSE	FALSE	NA	NA	NA	NA	NA	NA	FALSE	FALSE	NA	NA	NA	NA	NA	NA	FALSE	FALSE	NA	NA	NA	NA	NA	NA	0	0	0	0	0	0
GSMG0015334	---	---	---	chr14:24138898-24138940	NA	NA	NA	NA	NA	NA	NA	NA	NA	NA	NA	FALSE	FALSE	NA	NA	NA	NA	NA	NA	FALSE	FALSE	NA	NA	NA	NA	NA	NA	FALSE	FALSE	NA	NA	NA	NA	NA	NA	FALSE	FALSE	NA	NA	NA	NA	NA	NA	FALSE	FALSE	NA	NA	NA	NA	NA	NA	FALSE	FALSE	NA	NA	NA	NA	NA	NA	FALSE	FALSE	NA	NA	NA	NA	NA	NA	0	0	0	0	0	0
GSMG0015335	Mir7210	microRNA 7210	mir-7210 // mmu-mir-7210	chr14:24138945-24138998	NA	NA	NA	NA	NA	NA	NA	NA	NA	NA	NA	FALSE	FALSE	NA	NA	NA	NA	NA	NA	FALSE	FALSE	NA	NA	NA	NA	NA	NA	FALSE	FALSE	NA	NA	NA	NA	NA	NA	FALSE	FALSE	NA	NA	NA	NA	NA	NA	FALSE	FALSE	NA	NA	NA	NA	NA	NA	FALSE	FALSE	NA	NA	NA	NA	NA	NA	FALSE	FALSE	NA	NA	NA	NA	NA	NA	0	0	0	0	0	0
GSMG0015336	---	---	---	chr14:24139021-24139089	NA	NA	NA	NA	NA	NA	NA	NA	NA	NA	NA	FALSE	FALSE	NA	NA	NA	NA	NA	NA	FALSE	FALSE	NA	NA	NA	NA	NA	NA	FALSE	FALSE	NA	NA	NA	NA	NA	NA	FALSE	FALSE	NA	NA	NA	NA	NA	NA	FALSE	FALSE	NA	NA	NA	NA	NA	NA	FALSE	FALSE	NA	NA	NA	NA	NA	NA	FALSE	FALSE	NA	NA	NA	NA	NA	NA	0	0	0	0	0	0
GSMG0015337	---	---	---	chr14:24139123-24139148	NA	NA	NA	NA	NA	NA	NA	NA	NA	NA	NA	FALSE	FALSE	NA	NA	NA	NA	NA	NA	FALSE	FALSE	NA	NA	NA	NA	NA	NA	FALSE	FALSE	NA	NA	NA	NA	NA	NA	FALSE	FALSE	NA	NA	NA	NA	NA	NA	FALSE	FALSE	NA	NA	NA	NA	NA	NA	FALSE	FALSE	NA	NA	NA	NA	NA	NA	FALSE	FALSE	NA	NA	NA	NA	NA	NA	0	0	0	0	0	0
GSMG0015338	---	---	---	chr14:24139177-24139266	NA	NA	NA	NA	NA	NA	NA	NA	NA	NA	NA	FALSE	FALSE	NA	NA	NA	NA	NA	NA	FALSE	FALSE	NA	NA	NA	NA	NA	NA	FALSE	FALSE	NA	NA	NA	NA	NA	NA	FALSE	FALSE	NA	NA	NA	NA	NA	NA	FALSE	FALSE	NA	NA	NA	NA	NA	NA	FALSE	FALSE	NA	NA	NA	NA	NA	NA	FALSE	FALSE	NA	NA	NA	NA	NA	NA	0	0	0	0	0	0
GSMG0015339	---	---	---	chr14:24139286-24139342	NA	NA	NA	NA	NA	NA	NA	NA	NA	NA	NA	FALSE	FALSE	NA	NA	NA	NA	NA	NA	FALSE	FALSE	NA	NA	NA	NA	NA	NA	FALSE	FALSE	NA	NA	NA	NA	NA	NA	FALSE	FALSE	NA	NA	NA	NA	NA	NA	FALSE	FALSE	NA	NA	NA	NA	NA	NA	FALSE	FALSE	NA	NA	NA	NA	NA	NA	FALSE	FALSE	NA	NA	NA	NA	NA	NA	0	0	0	0	0	0
GSMG0015340	---	---	---	chr14:24139455-24139494	NA	NA	NA	NA	NA	NA	NA	NA	NA	NA	NA	FALSE	FALSE	NA	NA	NA	NA	NA	NA	FALSE	FALSE	NA	NA	NA	NA	NA	NA	FALSE	FALSE	NA	NA	NA	NA	NA	NA	FALSE	FALSE	NA	NA	NA	NA	NA	NA	FALSE	FALSE	NA	NA	NA	NA	NA	NA	FALSE	FALSE	NA	NA	NA	NA	NA	NA	FALSE	FALSE	NA	NA	NA	NA	NA	NA	0	0	0	0	0	0
GSMG0015341	---	---	---	chr14:24139504-24139530	NA	NA	NA	NA	NA	NA	NA	NA	NA	NA	NA	FALSE	FALSE	NA	NA	NA	NA	NA	NA	FALSE	FALSE	NA	NA	NA	NA	NA	NA	FALSE	FALSE	NA	NA	NA	NA	NA	NA	FALSE	FALSE	NA	NA	NA	NA	NA	NA	FALSE	FALSE	NA	NA	NA	NA	NA	NA	FALSE	FALSE	NA	NA	NA	NA	NA	NA	FALSE	FALSE	NA	NA	NA	NA	NA	NA	0	0	0	0	0	0
GSMG0015342	---	---	---	chr14:24139603-24139629	NA	NA	NA	NA	NA	NA	NA	NA	NA	NA	NA	FALSE	FALSE	NA	NA	NA	NA	NA	NA	FALSE	FALSE	NA	NA	NA	NA	NA	NA	FALSE	FALSE	NA	NA	NA	NA	NA	NA	FALSE	FALSE	NA	NA	NA	NA	NA	NA	FALSE	FALSE	NA	NA	NA	NA	NA	NA	FALSE	FALSE	NA	NA	NA	NA	NA	NA	FALSE	FALSE	NA	NA	NA	NA	NA	NA	0	0	0	0	0	0
GSMG0015343	---	---	---	chr14:24139715-24139762	NA	NA	NA	NA	NA	NA	NA	NA	NA	NA	NA	FALSE	FALSE	NA	NA	NA	NA	NA	NA	FALSE	FALSE	NA	NA	NA	NA	NA	NA	FALSE	FALSE	NA	NA	NA	NA	NA	NA	FALSE	FALSE	NA	NA	NA	NA	NA	NA	FALSE	FALSE	NA	NA	NA	NA	NA	NA	FALSE	FALSE	NA	NA	NA	NA	NA	NA	FALSE	FALSE	NA	NA	NA	NA	NA	NA	0	0	0	0	0	0
GSMG0015344	---	---	---	chr14:24139767-24139796	NA	NA	NA	NA	NA	NA	NA	NA	NA	NA	NA	FALSE	FALSE	NA	NA	NA	NA	NA	NA	FALSE	FALSE	NA	NA	NA	NA	NA	NA	FALSE	FALSE	NA	NA	NA	NA	NA	NA	FALSE	FALSE	NA	NA	NA	NA	NA	NA	FALSE	FALSE	NA	NA	NA	NA	NA	NA	FALSE	FALSE	NA	NA	NA	NA	NA	NA	FALSE	FALSE	NA	NA	NA	NA	NA	NA	0	0	0	0	0	0
GSMG0015345	---	---	---	chr14:24139826-24139855	NA	NA	NA	NA	NA	NA	NA	NA	NA	NA	NA	FALSE	FALSE	NA	NA	NA	NA	NA	NA	FALSE	FALSE	NA	NA	NA	NA	NA	NA	FALSE	FALSE	NA	NA	NA	NA	NA	NA	FALSE	FALSE	NA	NA	NA	NA	NA	NA	FALSE	FALSE	NA	NA	NA	NA	NA	NA	FALSE	FALSE	NA	NA	NA	NA	NA	NA	FALSE	FALSE	NA	NA	NA	NA	NA	NA	0	0	0	0	0	0
GSMG0015346	---	---	---	chr14:24139866-24139895	NA	NA	NA	NA	NA	NA	NA	NA	NA	NA	NA	FALSE	FALSE	NA	NA	NA	NA	NA	NA	FALSE	FALSE	NA	NA	NA	NA	NA	NA	FALSE	FALSE	NA	NA	NA	NA	NA	NA	FALSE	FALSE	NA	NA	NA	NA	NA	NA	FALSE	FALSE	NA	NA	NA	NA	NA	NA	FALSE	FALSE	NA	NA	NA	NA	NA	NA	FALSE	FALSE	NA	NA	NA	NA	NA	NA	0	0	0	0	0	0
GSMG0015347	---	---	---	chr14:24139920-24139959	NA	NA	NA	NA	NA	NA	NA	NA	NA	NA	NA	FALSE	FALSE	NA	NA	NA	NA	NA	NA	FALSE	FALSE	NA	NA	NA	NA	NA	NA	FALSE	FALSE	NA	NA	NA	NA	NA	NA	FALSE	FALSE	NA	NA	NA	NA	NA	NA	FALSE	FALSE	NA	NA	NA	NA	NA	NA	FALSE	FALSE	NA	NA	NA	NA	NA	NA	FALSE	FALSE	NA	NA	NA	NA	NA	NA	0	0	0	0	0	0
GSMG0015348	---	---	---	chr14:24139988-24140016	NA	NA	NA	NA	NA	NA	NA	NA	NA	NA	NA	FALSE	FALSE	NA	NA	NA	NA	NA	NA	FALSE	FALSE	NA	NA	NA	NA	NA	NA	FALSE	FALSE	NA	NA	NA	NA	NA	NA	FALSE	FALSE	NA	NA	NA	NA	NA	NA	FALSE	FALSE	NA	NA	NA	NA	NA	NA	FALSE	FALSE	NA	NA	NA	NA	NA	NA	FALSE	FALSE	NA	NA	NA	NA	NA	NA	0	0	0	0	0	0
GSMG0015349	---	---	---	chr14:24140034-24140076	NA	NA	NA	NA	NA	NA	NA	NA	NA	NA	NA	FALSE	FALSE	NA	NA	NA	NA	NA	NA	FALSE	FALSE	NA	NA	NA	NA	NA	NA	FALSE	FALSE	NA	NA	NA	NA	NA	NA	FALSE	FALSE	NA	NA	NA	NA	NA	NA	FALSE	FALSE	NA	NA	NA	NA	NA	NA	FALSE	FALSE	NA	NA	NA	NA	NA	NA	FALSE	FALSE	NA	NA	NA	NA	NA	NA	0	0	0	0	0	0
GSMG0015350	---	---	---	chr14:24140091-24140117	NA	NA	NA	NA	NA	NA	NA	NA	NA	NA	NA	FALSE	FALSE	NA	NA	NA	NA	NA	NA	FALSE	FALSE	NA	NA	NA	NA	NA	NA	FALSE	FALSE	NA	NA	NA	NA	NA	NA	FALSE	FALSE	NA	NA	NA	NA	NA	NA	FALSE	FALSE	NA	NA	NA	NA	NA	NA	FALSE	FALSE	NA	NA	NA	NA	NA	NA	FALSE	FALSE	NA	NA	NA	NA	NA	NA	0	0	0	0	0	0
GSMG0015351	---	---	---	chr14:24140128-24140178	NA	NA	NA	NA	NA	NA	NA	NA	NA	NA	NA	FALSE	FALSE	NA	NA	NA	NA	NA	NA	FALSE	FALSE	NA	NA	NA	NA	NA	NA	FALSE	FALSE	NA	NA	NA	NA	NA	NA	FALSE	FALSE	NA	NA	NA	NA	NA	NA	FALSE	FALSE	NA	NA	NA	NA	NA	NA	FALSE	FALSE	NA	NA	NA	NA	NA	NA	FALSE	FALSE	NA	NA	NA	NA	NA	NA	0	0	0	0	0	0
GSMG0015352	---	---	---	chr14:24140203-24140231	NA	NA	NA	NA	NA	NA	NA	NA	NA	NA	NA	FALSE	FALSE	NA	NA	NA	NA	NA	NA	FALSE	FALSE	NA	NA	NA	NA	NA	NA	FALSE	FALSE	NA	NA	NA	NA	NA	NA	FALSE	FALSE	NA	NA	NA	NA	NA	NA	FALSE	FALSE	NA	NA	NA	NA	NA	NA	FALSE	FALSE	NA	NA	NA	NA	NA	NA	FALSE	FALSE	NA	NA	NA	NA	NA	NA	0	0	0	0	0	0
GSMG0015353	---	---	---	chr14:24140237-24140299	NA	NA	NA	NA	NA	NA	NA	NA	NA	NA	NA	FALSE	FALSE	NA	NA	NA	NA	NA	NA	FALSE	FALSE	NA	NA	NA	NA	NA	NA	FALSE	FALSE	NA	NA	NA	NA	NA	NA	FALSE	FALSE	NA	NA	NA	NA	NA	NA	FALSE	FALSE	NA	NA	NA	NA	NA	NA	FALSE	FALSE	NA	NA	NA	NA	NA	NA	FALSE	FALSE	NA	NA	NA	NA	NA	NA	0	0	0	0	0	0
GSMG0015354	---	---	---	chr14:24140309-24140338	NA	NA	NA	NA	NA	NA	NA	NA	NA	NA	NA	FALSE	FALSE	NA	NA	NA	NA	NA	NA	FALSE	FALSE	NA	NA	NA	NA	NA	NA	FALSE	FALSE	NA	NA	NA	NA	NA	NA	FALSE	FALSE	NA	NA	NA	NA	NA	NA	FALSE	FALSE	NA	NA	NA	NA	NA	NA	FALSE	FALSE	NA	NA	NA	NA	NA	NA	FALSE	FALSE	NA	NA	NA	NA	NA	NA	0	0	0	0	0	0
GSMG0015355	---	---	---	chr14:24140346-24140371	NA	NA	NA	NA	NA	NA	NA	NA	NA	NA	NA	FALSE	FALSE	NA	NA	NA	NA	NA	NA	FALSE	FALSE	NA	NA	NA	NA	NA	NA	FALSE	FALSE	NA	NA	NA	NA	NA	NA	FALSE	FALSE	NA	NA	NA	NA	NA	NA	FALSE	FALSE	NA	NA	NA	NA	NA	NA	FALSE	FALSE	NA	NA	NA	NA	NA	NA	FALSE	FALSE	NA	NA	NA	NA	NA	NA	0	0	0	0	0	0
GSMG0015356	---	---	---	chr14:24140411-24140560	NA	NA	NA	NA	NA	NA	NA	NA	NA	NA	NA	FALSE	FALSE	NA	NA	NA	NA	NA	NA	FALSE	FALSE	NA	NA	NA	NA	NA	NA	FALSE	FALSE	NA	NA	NA	NA	NA	NA	FALSE	FALSE	NA	NA	NA	NA	NA	NA	FALSE	FALSE	NA	NA	NA	NA	NA	NA	FALSE	FALSE	NA	NA	NA	NA	NA	NA	FALSE	FALSE	NA	NA	NA	NA	NA	NA	0	0	0	0	0	0
GSMG0015357	---	---	---	chr14:24140580-24140639	NA	NA	NA	NA	NA	NA	NA	NA	NA	NA	NA	FALSE	FALSE	NA	NA	NA	NA	NA	NA	FALSE	FALSE	NA	NA	NA	NA	NA	NA	FALSE	FALSE	NA	NA	NA	NA	NA	NA	FALSE	FALSE	NA	NA	NA	NA	NA	NA	FALSE	FALSE	NA	NA	NA	NA	NA	NA	FALSE	FALSE	NA	NA	NA	NA	NA	NA	FALSE	FALSE	NA	NA	NA	NA	NA	NA	0	0	0	0	0	0
GSMG0015358	---	---	---	chr14:24140673-24140789	NA	NA	NA	NA	NA	NA	NA	NA	NA	NA	NA	FALSE	FALSE	NA	NA	NA	NA	NA	NA	FALSE	FALSE	NA	NA	NA	NA	NA	NA	FALSE	FALSE	NA	NA	NA	NA	NA	NA	FALSE	FALSE	NA	NA	NA	NA	NA	NA	FALSE	FALSE	NA	NA	NA	NA	NA	NA	FALSE	FALSE	NA	NA	NA	NA	NA	NA	FALSE	FALSE	NA	NA	NA	NA	NA	NA	0	0	0	0	0	0
GSMG0015359	---	---	---	chr14:24140839-24140872	NA	NA	NA	NA	NA	NA	NA	NA	NA	NA	NA	FALSE	FALSE	NA	NA	NA	NA	NA	NA	FALSE	FALSE	NA	NA	NA	NA	NA	NA	FALSE	FALSE	NA	NA	NA	NA	NA	NA	FALSE	FALSE	NA	NA	NA	NA	NA	NA	FALSE	FALSE	NA	NA	NA	NA	NA	NA	FALSE	FALSE	NA	NA	NA	NA	NA	NA	FALSE	FALSE	NA	NA	NA	NA	NA	NA	0	0	0	0	0	0
GSMG0015360	---	---	---	chr14:24140881-24140919	NA	NA	NA	NA	NA	NA	NA	NA	NA	NA	NA	FALSE	FALSE	NA	NA	NA	NA	NA	NA	FALSE	FALSE	NA	NA	NA	NA	NA	NA	FALSE	FALSE	NA	NA	NA	NA	NA	NA	FALSE	FALSE	NA	NA	NA	NA	NA	NA	FALSE	FALSE	NA	NA	NA	NA	NA	NA	FALSE	FALSE	NA	NA	NA	NA	NA	NA	FALSE	FALSE	NA	NA	NA	NA	NA	NA	0	0	0	0	0	0
GSMG0015361	---	---	---	chr14:24140935-24140963	NA	NA	NA	NA	NA	NA	NA	NA	NA	NA	NA	FALSE	FALSE	NA	NA	NA	NA	NA	NA	FALSE	FALSE	NA	NA	NA	NA	NA	NA	FALSE	FALSE	NA	NA	NA	NA	NA	NA	FALSE	FALSE	NA	NA	NA	NA	NA	NA	FALSE	FALSE	NA	NA	NA	NA	NA	NA	FALSE	FALSE	NA	NA	NA	NA	NA	NA	FALSE	FALSE	NA	NA	NA	NA	NA	NA	0	0	0	0	0	0
GSMG0015362	---	---	---	chr14:24140998-24141038	NA	NA	NA	NA	NA	NA	NA	NA	NA	NA	NA	FALSE	FALSE	NA	NA	NA	NA	NA	NA	FALSE	FALSE	NA	NA	NA	NA	NA	NA	FALSE	FALSE	NA	NA	NA	NA	NA	NA	FALSE	FALSE	NA	NA	NA	NA	NA	NA	FALSE	FALSE	NA	NA	NA	NA	NA	NA	FALSE	FALSE	NA	NA	NA	NA	NA	NA	FALSE	FALSE	NA	NA	NA	NA	NA	NA	0	0	0	0	0	0
GSMG0015363	---	---	---	chr14:24141043-24141097	NA	NA	NA	NA	NA	NA	NA	NA	NA	NA	NA	FALSE	FALSE	NA	NA	NA	NA	NA	NA	FALSE	FALSE	NA	NA	NA	NA	NA	NA	FALSE	FALSE	NA	NA	NA	NA	NA	NA	FALSE	FALSE	NA	NA	NA	NA	NA	NA	FALSE	FALSE	NA	NA	NA	NA	NA	NA	FALSE	FALSE	NA	NA	NA	NA	NA	NA	FALSE	FALSE	NA	NA	NA	NA	NA	NA	0	0	0	0	0	0
GSMG0015364	---	---	---	chr14:24141110-24141158	NA	NA	NA	NA	NA	NA	NA	NA	NA	NA	NA	FALSE	FALSE	NA	NA	NA	NA	NA	NA	FALSE	FALSE	NA	NA	NA	NA	NA	NA	FALSE	FALSE	NA	NA	NA	NA	NA	NA	FALSE	FALSE	NA	NA	NA	NA	NA	NA	FALSE	FALSE	NA	NA	NA	NA	NA	NA	FALSE	FALSE	NA	NA	NA	NA	NA	NA	FALSE	FALSE	NA	NA	NA	NA	NA	NA	0	0	0	0	0	0
GSMG0015365	---	---	---	chr14:24141180-24141268	NA	NA	NA	NA	NA	NA	NA	NA	NA	NA	NA	FALSE	FALSE	NA	NA	NA	NA	NA	NA	FALSE	FALSE	NA	NA	NA	NA	NA	NA	FALSE	FALSE	NA	NA	NA	NA	NA	NA	FALSE	FALSE	NA	NA	NA	NA	NA	NA	FALSE	FALSE	NA	NA	NA	NA	NA	NA	FALSE	FALSE	NA	NA	NA	NA	NA	NA	FALSE	FALSE	NA	NA	NA	NA	NA	NA	0	0	0	0	0	0
GSMG0015366	---	---	---	chr14:24141334-24141360	NA	NA	NA	NA	NA	NA	NA	NA	NA	NA	NA	FALSE	FALSE	NA	NA	NA	NA	NA	NA	FALSE	FALSE	NA	NA	NA	NA	NA	NA	FALSE	FALSE	NA	NA	NA	NA	NA	NA	FALSE	FALSE	NA	NA	NA	NA	NA	NA	FALSE	FALSE	NA	NA	NA	NA	NA	NA	FALSE	FALSE	NA	NA	NA	NA	NA	NA	FALSE	FALSE	NA	NA	NA	NA	NA	NA	0	0	0	0	0	0
GSMG0015367	---	---	---	chr14:24141530-24141557	NA	NA	NA	NA	NA	NA	NA	NA	NA	NA	NA	FALSE	FALSE	NA	NA	NA	NA	NA	NA	FALSE	FALSE	NA	NA	NA	NA	NA	NA	FALSE	FALSE	NA	NA	NA	NA	NA	NA	FALSE	FALSE	NA	NA	NA	NA	NA	NA	FALSE	FALSE	NA	NA	NA	NA	NA	NA	FALSE	FALSE	NA	NA	NA	NA	NA	NA	FALSE	FALSE	NA	NA	NA	NA	NA	NA	0	0	0	0	0	0
GSMG0015368	---	---	---	chr14:24141608-24141649	NA	NA	NA	NA	NA	NA	NA	NA	NA	NA	NA	FALSE	FALSE	NA	NA	NA	NA	NA	NA	FALSE	FALSE	NA	NA	NA	NA	NA	NA	FALSE	FALSE	NA	NA	NA	NA	NA	NA	FALSE	FALSE	NA	NA	NA	NA	NA	NA	FALSE	FALSE	NA	NA	NA	NA	NA	NA	FALSE	FALSE	NA	NA	NA	NA	NA	NA	FALSE	FALSE	NA	NA	NA	NA	NA	NA	0	0	0	0	0	0
GSMG0015369	---	---	---	chr14:24141690-24141719	NA	NA	NA	NA	NA	NA	NA	NA	NA	NA	NA	FALSE	FALSE	NA	NA	NA	NA	NA	NA	FALSE	FALSE	NA	NA	NA	NA	NA	NA	FALSE	FALSE	NA	NA	NA	NA	NA	NA	FALSE	FALSE	NA	NA	NA	NA	NA	NA	FALSE	FALSE	NA	NA	NA	NA	NA	NA	FALSE	FALSE	NA	NA	NA	NA	NA	NA	FALSE	FALSE	NA	NA	NA	NA	NA	NA	0	0	0	0	0	0
GSMG0015370	---	---	---	chr14:24141763-24141789	NA	NA	NA	NA	NA	NA	NA	NA	NA	NA	NA	FALSE	FALSE	NA	NA	NA	NA	NA	NA	FALSE	FALSE	NA	NA	NA	NA	NA	NA	FALSE	FALSE	NA	NA	NA	NA	NA	NA	FALSE	FALSE	NA	NA	NA	NA	NA	NA	FALSE	FALSE	NA	NA	NA	NA	NA	NA	FALSE	FALSE	NA	NA	NA	NA	NA	NA	FALSE	FALSE	NA	NA	NA	NA	NA	NA	0	0	0	0	0	0
GSMG0015371	---	---	---	chr14:24141854-24141893	NA	NA	NA	NA	NA	NA	NA	NA	NA	NA	NA	FALSE	FALSE	NA	NA	NA	NA	NA	NA	FALSE	FALSE	NA	NA	NA	NA	NA	NA	FALSE	FALSE	NA	NA	NA	NA	NA	NA	FALSE	FALSE	NA	NA	NA	NA	NA	NA	FALSE	FALSE	NA	NA	NA	NA	NA	NA	FALSE	FALSE	NA	NA	NA	NA	NA	NA	FALSE	FALSE	NA	NA	NA	NA	NA	NA	0	0	0	0	0	0
GSMG0015372	---	---	---	chr14:24141927-24141952	NA	NA	NA	NA	NA	NA	NA	NA	NA	NA	NA	FALSE	FALSE	NA	NA	NA	NA	NA	NA	FALSE	FALSE	NA	NA	NA	NA	NA	NA	FALSE	FALSE	NA	NA	NA	NA	NA	NA	FALSE	FALSE	NA	NA	NA	NA	NA	NA	FALSE	FALSE	NA	NA	NA	NA	NA	NA	FALSE	FALSE	NA	NA	NA	NA	NA	NA	FALSE	FALSE	NA	NA	NA	NA	NA	NA	0	0	0	0	0	0
GSMG0015373	---	---	---	chr14:24142030-24142065	NA	NA	NA	NA	NA	NA	NA	NA	NA	NA	NA	FALSE	FALSE	NA	NA	NA	NA	NA	NA	FALSE	FALSE	NA	NA	NA	NA	NA	NA	FALSE	FALSE	NA	NA	NA	NA	NA	NA	FALSE	FALSE	NA	NA	NA	NA	NA	NA	FALSE	FALSE	NA	NA	NA	NA	NA	NA	FALSE	FALSE	NA	NA	NA	NA	NA	NA	FALSE	FALSE	NA	NA	NA	NA	NA	NA	0	0	0	0	0	0
GSMG0015374	---	---	---	chr14:24142074-24142168	NA	NA	NA	NA	NA	NA	NA	NA	NA	NA	NA	FALSE	FALSE	NA	NA	NA	NA	NA	NA	FALSE	FALSE	NA	NA	NA	NA	NA	NA	FALSE	FALSE	NA	NA	NA	NA	NA	NA	FALSE	FALSE	NA	NA	NA	NA	NA	NA	FALSE	FALSE	NA	NA	NA	NA	NA	NA	FALSE	FALSE	NA	NA	NA	NA	NA	NA	FALSE	FALSE	NA	NA	NA	NA	NA	NA	0	0	0	0	0	0
GSMG0015375	---	---	---	chr14:24142194-24142231	NA	NA	NA	NA	NA	NA	NA	NA	NA	NA	NA	FALSE	FALSE	NA	NA	NA	NA	NA	NA	FALSE	FALSE	NA	NA	NA	NA	NA	NA	FALSE	FALSE	NA	NA	NA	NA	NA	NA	FALSE	FALSE	NA	NA	NA	NA	NA	NA	FALSE	FALSE	NA	NA	NA	NA	NA	NA	FALSE	FALSE	NA	NA	NA	NA	NA	NA	FALSE	FALSE	NA	NA	NA	NA	NA	NA	0	0	0	0	0	0
GSMG0015376	---	---	---	chr14:24142313-24142337	NA	NA	NA	NA	NA	NA	NA	NA	NA	NA	NA	FALSE	FALSE	NA	NA	NA	NA	NA	NA	FALSE	FALSE	NA	NA	NA	NA	NA	NA	FALSE	FALSE	NA	NA	NA	NA	NA	NA	FALSE	FALSE	NA	NA	NA	NA	NA	NA	FALSE	FALSE	NA	NA	NA	NA	NA	NA	FALSE	FALSE	NA	NA	NA	NA	NA	NA	FALSE	FALSE	NA	NA	NA	NA	NA	NA	0	0	0	0	0	0
GSMG0015377	---	---	---	chr14:24142450-24142499	NA	NA	NA	NA	NA	NA	NA	NA	NA	NA	NA	FALSE	FALSE	NA	NA	NA	NA	NA	NA	FALSE	FALSE	NA	NA	NA	NA	NA	NA	FALSE	FALSE	NA	NA	NA	NA	NA	NA	FALSE	FALSE	NA	NA	NA	NA	NA	NA	FALSE	FALSE	NA	NA	NA	NA	NA	NA	FALSE	FALSE	NA	NA	NA	NA	NA	NA	FALSE	FALSE	NA	NA	NA	NA	NA	NA	0	0	0	0	0	0
GSMG0015378	---	---	---	chr14:24142501-24142527	NA	NA	NA	NA	NA	NA	NA	NA	NA	NA	NA	FALSE	FALSE	NA	NA	NA	NA	NA	NA	FALSE	FALSE	NA	NA	NA	NA	NA	NA	FALSE	FALSE	NA	NA	NA	NA	NA	NA	FALSE	FALSE	NA	NA	NA	NA	NA	NA	FALSE	FALSE	NA	NA	NA	NA	NA	NA	FALSE	FALSE	NA	NA	NA	NA	NA	NA	FALSE	FALSE	NA	NA	NA	NA	NA	NA	0	0	0	0	0	0
GSMG0015379	---	---	---	chr14:24142797-24142825	NA	NA	NA	NA	NA	NA	NA	NA	NA	NA	NA	FALSE	FALSE	NA	NA	NA	NA	NA	NA	FALSE	FALSE	NA	NA	NA	NA	NA	NA	FALSE	FALSE	NA	NA	NA	NA	NA	NA	FALSE	FALSE	NA	NA	NA	NA	NA	NA	FALSE	FALSE	NA	NA	NA	NA	NA	NA	FALSE	FALSE	NA	NA	NA	NA	NA	NA	FALSE	FALSE	NA	NA	NA	NA	NA	NA	0	0	0	0	0	0
GSMG0015380	---	---	---	chr14:24142831-24142857	NA	NA	NA	NA	NA	NA	NA	NA	NA	NA	NA	FALSE	FALSE	NA	NA	NA	NA	NA	NA	FALSE	FALSE	NA	NA	NA	NA	NA	NA	FALSE	FALSE	NA	NA	NA	NA	NA	NA	FALSE	FALSE	NA	NA	NA	NA	NA	NA	FALSE	FALSE	NA	NA	NA	NA	NA	NA	FALSE	FALSE	NA	NA	NA	NA	NA	NA	FALSE	FALSE	NA	NA	NA	NA	NA	NA	0	0	0	0	0	0
GSMG0015381	---	---	---	chr14:24142995-24143028	NA	NA	NA	NA	NA	NA	NA	NA	NA	NA	NA	FALSE	FALSE	NA	NA	NA	NA	NA	NA	FALSE	FALSE	NA	NA	NA	NA	NA	NA	FALSE	FALSE	NA	NA	NA	NA	NA	NA	FALSE	FALSE	NA	NA	NA	NA	NA	NA	FALSE	FALSE	NA	NA	NA	NA	NA	NA	FALSE	FALSE	NA	NA	NA	NA	NA	NA	FALSE	FALSE	NA	NA	NA	NA	NA	NA	0	0	0	0	0	0
GSMG0015382	---	---	---	chr14:24143038-24143150	NA	NA	NA	NA	NA	NA	NA	NA	NA	NA	NA	FALSE	FALSE	NA	NA	NA	NA	NA	NA	FALSE	FALSE	NA	NA	NA	NA	NA	NA	FALSE	FALSE	NA	NA	NA	NA	NA	NA	FALSE	FALSE	NA	NA	NA	NA	NA	NA	FALSE	FALSE	NA	NA	NA	NA	NA	NA	FALSE	FALSE	NA	NA	NA	NA	NA	NA	FALSE	FALSE	NA	NA	NA	NA	NA	NA	0	0	0	0	0	0
GSMG0015383	---	---	---	chr14:24143156-24143221	NA	NA	NA	NA	NA	NA	NA	NA	NA	NA	NA	FALSE	FALSE	NA	NA	NA	NA	NA	NA	FALSE	FALSE	NA	NA	NA	NA	NA	NA	FALSE	FALSE	NA	NA	NA	NA	NA	NA	FALSE	FALSE	NA	NA	NA	NA	NA	NA	FALSE	FALSE	NA	NA	NA	NA	NA	NA	FALSE	FALSE	NA	NA	NA	NA	NA	NA	FALSE	FALSE	NA	NA	NA	NA	NA	NA	0	0	0	0	0	0
GSMG0015384	---	---	---	chr14:24143272-24143300	NA	NA	NA	NA	NA	NA	NA	NA	NA	NA	NA	FALSE	FALSE	NA	NA	NA	NA	NA	NA	FALSE	FALSE	NA	NA	NA	NA	NA	NA	FALSE	FALSE	NA	NA	NA	NA	NA	NA	FALSE	FALSE	NA	NA	NA	NA	NA	NA	FALSE	FALSE	NA	NA	NA	NA	NA	NA	FALSE	FALSE	NA	NA	NA	NA	NA	NA	FALSE	FALSE	NA	NA	NA	NA	NA	NA	0	0	0	0	0	0
GSMG0015385	---	---	---	chr14:24143345-24143498	NA	NA	NA	NA	NA	NA	NA	NA	NA	NA	NA	FALSE	FALSE	NA	NA	NA	NA	NA	NA	FALSE	FALSE	NA	NA	NA	NA	NA	NA	FALSE	FALSE	NA	NA	NA	NA	NA	NA	FALSE	FALSE	NA	NA	NA	NA	NA	NA	FALSE	FALSE	NA	NA	NA	NA	NA	NA	FALSE	FALSE	NA	NA	NA	NA	NA	NA	FALSE	FALSE	NA	NA	NA	NA	NA	NA	0	0	0	0	0	0
GSMG0015386	---	---	---	chr14:24143500-24143627	NA	NA	NA	NA	NA	NA	NA	NA	NA	NA	NA	FALSE	FALSE	NA	NA	NA	NA	NA	NA	FALSE	FALSE	NA	NA	NA	NA	NA	NA	FALSE	FALSE	NA	NA	NA	NA	NA	NA	FALSE	FALSE	NA	NA	NA	NA	NA	NA	FALSE	FALSE	NA	NA	NA	NA	NA	NA	FALSE	FALSE	NA	NA	NA	NA	NA	NA	FALSE	FALSE	NA	NA	NA	NA	NA	NA	0	0	0	0	0	0
GSMG0015387	---	---	---	chr14:24143630-24143672	NA	NA	NA	NA	NA	NA	NA	NA	NA	NA	NA	FALSE	FALSE	NA	NA	NA	NA	NA	NA	FALSE	FALSE	NA	NA	NA	NA	NA	NA	FALSE	FALSE	NA	NA	NA	NA	NA	NA	FALSE	FALSE	NA	NA	NA	NA	NA	NA	FALSE	FALSE	NA	NA	NA	NA	NA	NA	FALSE	FALSE	NA	NA	NA	NA	NA	NA	FALSE	FALSE	NA	NA	NA	NA	NA	NA	0	0	0	0	0	0
GSMG0015388	---	---	---	chr14:24144003-24144090	NA	NA	NA	NA	NA	NA	NA	NA	NA	NA	NA	FALSE	FALSE	NA	NA	NA	NA	NA	NA	FALSE	FALSE	NA	NA	NA	NA	NA	NA	FALSE	FALSE	NA	NA	NA	NA	NA	NA	FALSE	FALSE	NA	NA	NA	NA	NA	NA	FALSE	FALSE	NA	NA	NA	NA	NA	NA	FALSE	FALSE	NA	NA	NA	NA	NA	NA	FALSE	FALSE	NA	NA	NA	NA	NA	NA	0	0	0	0	0	0
GSMG0015389	---	---	---	chr14:24144160-24144254	NA	NA	NA	NA	NA	NA	NA	NA	NA	NA	NA	FALSE	FALSE	NA	NA	NA	NA	NA	NA	FALSE	FALSE	NA	NA	NA	NA	NA	NA	FALSE	FALSE	NA	NA	NA	NA	NA	NA	FALSE	FALSE	NA	NA	NA	NA	NA	NA	FALSE	FALSE	NA	NA	NA	NA	NA	NA	FALSE	FALSE	NA	NA	NA	NA	NA	NA	FALSE	FALSE	NA	NA	NA	NA	NA	NA	0	0	0	0	0	0
GSMG0015390	---	---	---	chr14:24144296-24144335	NA	NA	NA	NA	NA	NA	NA	NA	NA	NA	NA	FALSE	FALSE	NA	NA	NA	NA	NA	NA	FALSE	FALSE	NA	NA	NA	NA	NA	NA	FALSE	FALSE	NA	NA	NA	NA	NA	NA	FALSE	FALSE	NA	NA	NA	NA	NA	NA	FALSE	FALSE	NA	NA	NA	NA	NA	NA	FALSE	FALSE	NA	NA	NA	NA	NA	NA	FALSE	FALSE	NA	NA	NA	NA	NA	NA	0	0	0	0	0	0
GSMG0015391	---	---	---	chr14:24144372-24144402	NA	NA	NA	NA	NA	NA	NA	NA	NA	NA	NA	FALSE	FALSE	NA	NA	NA	NA	NA	NA	FALSE	FALSE	NA	NA	NA	NA	NA	NA	FALSE	FALSE	NA	NA	NA	NA	NA	NA	FALSE	FALSE	NA	NA	NA	NA	NA	NA	FALSE	FALSE	NA	NA	NA	NA	NA	NA	FALSE	FALSE	NA	NA	NA	NA	NA	NA	FALSE	FALSE	NA	NA	NA	NA	NA	NA	0	0	0	0	0	0
GSMG0015392	---	---	---	chr14:24144469-24144597	NA	NA	NA	NA	NA	NA	NA	NA	NA	NA	NA	FALSE	FALSE	NA	NA	NA	NA	NA	NA	FALSE	FALSE	NA	NA	NA	NA	NA	NA	FALSE	FALSE	NA	NA	NA	NA	NA	NA	FALSE	FALSE	NA	NA	NA	NA	NA	NA	FALSE	FALSE	NA	NA	NA	NA	NA	NA	FALSE	FALSE	NA	NA	NA	NA	NA	NA	FALSE	FALSE	NA	NA	NA	NA	NA	NA	0	0	0	0	0	0
GSMG0015393	---	---	---	chr14:24144612-24144662	NA	NA	NA	NA	NA	NA	NA	NA	NA	NA	NA	FALSE	FALSE	NA	NA	NA	NA	NA	NA	FALSE	FALSE	NA	NA	NA	NA	NA	NA	FALSE	FALSE	NA	NA	NA	NA	NA	NA	FALSE	FALSE	NA	NA	NA	NA	NA	NA	FALSE	FALSE	NA	NA	NA	NA	NA	NA	FALSE	FALSE	NA	NA	NA	NA	NA	NA	FALSE	FALSE	NA	NA	NA	NA	NA	NA	0	0	0	0	0	0
GSMG0015394	---	---	---	chr14:24144684-24144725	NA	NA	NA	NA	NA	NA	NA	NA	NA	NA	NA	FALSE	FALSE	NA	NA	NA	NA	NA	NA	FALSE	FALSE	NA	NA	NA	NA	NA	NA	FALSE	FALSE	NA	NA	NA	NA	NA	NA	FALSE	FALSE	NA	NA	NA	NA	NA	NA	FALSE	FALSE	NA	NA	NA	NA	NA	NA	FALSE	FALSE	NA	NA	NA	NA	NA	NA	FALSE	FALSE	NA	NA	NA	NA	NA	NA	0	0	0	0	0	0
GSMG0015395	---	---	---	chr14:24144750-24144773	NA	NA	NA	NA	NA	NA	NA	NA	NA	NA	NA	FALSE	FALSE	NA	NA	NA	NA	NA	NA	FALSE	FALSE	NA	NA	NA	NA	NA	NA	FALSE	FALSE	NA	NA	NA	NA	NA	NA	FALSE	FALSE	NA	NA	NA	NA	NA	NA	FALSE	FALSE	NA	NA	NA	NA	NA	NA	FALSE	FALSE	NA	NA	NA	NA	NA	NA	FALSE	FALSE	NA	NA	NA	NA	NA	NA	0	0	0	0	0	0
GSMG0015396	---	---	---	chr14:24144817-24144884	NA	NA	NA	NA	NA	NA	NA	NA	NA	NA	NA	FALSE	FALSE	NA	NA	NA	NA	NA	NA	FALSE	FALSE	NA	NA	NA	NA	NA	NA	FALSE	FALSE	NA	NA	NA	NA	NA	NA	FALSE	FALSE	NA	NA	NA	NA	NA	NA	FALSE	FALSE	NA	NA	NA	NA	NA	NA	FALSE	FALSE	NA	NA	NA	NA	NA	NA	FALSE	FALSE	NA	NA	NA	NA	NA	NA	0	0	0	0	0	0
GSMG0015397	---	---	---	chr14:24144931-24144960	NA	NA	NA	NA	NA	NA	NA	NA	NA	NA	NA	FALSE	FALSE	NA	NA	NA	NA	NA	NA	FALSE	FALSE	NA	NA	NA	NA	NA	NA	FALSE	FALSE	NA	NA	NA	NA	NA	NA	FALSE	FALSE	NA	NA	NA	NA	NA	NA	FALSE	FALSE	NA	NA	NA	NA	NA	NA	FALSE	FALSE	NA	NA	NA	NA	NA	NA	FALSE	FALSE	NA	NA	NA	NA	NA	NA	0	0	0	0	0	0
GSMG0015398	---	---	---	chr14:24144966-24144986	NA	NA	NA	NA	NA	NA	NA	NA	NA	NA	NA	FALSE	FALSE	NA	NA	NA	NA	NA	NA	FALSE	FALSE	NA	NA	NA	NA	NA	NA	FALSE	FALSE	NA	NA	NA	NA	NA	NA	FALSE	FALSE	NA	NA	NA	NA	NA	NA	FALSE	FALSE	NA	NA	NA	NA	NA	NA	FALSE	FALSE	NA	NA	NA	NA	NA	NA	FALSE	FALSE	NA	NA	NA	NA	NA	NA	0	0	0	0	0	0
GSMG0015399	---	---	---	chr14:24144992-24145033	NA	NA	NA	NA	NA	NA	NA	NA	NA	NA	NA	FALSE	FALSE	NA	NA	NA	NA	NA	NA	FALSE	FALSE	NA	NA	NA	NA	NA	NA	FALSE	FALSE	NA	NA	NA	NA	NA	NA	FALSE	FALSE	NA	NA	NA	NA	NA	NA	FALSE	FALSE	NA	NA	NA	NA	NA	NA	FALSE	FALSE	NA	NA	NA	NA	NA	NA	FALSE	FALSE	NA	NA	NA	NA	NA	NA	0	0	0	0	0	0
GSMG0015400	---	---	---	chr14:24145036-24145072	NA	NA	NA	NA	NA	NA	NA	NA	NA	NA	NA	FALSE	FALSE	NA	NA	NA	NA	NA	NA	FALSE	FALSE	NA	NA	NA	NA	NA	NA	FALSE	FALSE	NA	NA	NA	NA	NA	NA	FALSE	FALSE	NA	NA	NA	NA	NA	NA	FALSE	FALSE	NA	NA	NA	NA	NA	NA	FALSE	FALSE	NA	NA	NA	NA	NA	NA	FALSE	FALSE	NA	NA	NA	NA	NA	NA	0	0	0	0	0	0
GSMG0015401	---	---	---	chr14:24145112-24145160	NA	NA	NA	NA	NA	NA	NA	NA	NA	NA	NA	FALSE	FALSE	NA	NA	NA	NA	NA	NA	FALSE	FALSE	NA	NA	NA	NA	NA	NA	FALSE	FALSE	NA	NA	NA	NA	NA	NA	FALSE	FALSE	NA	NA	NA	NA	NA	NA	FALSE	FALSE	NA	NA	NA	NA	NA	NA	FALSE	FALSE	NA	NA	NA	NA	NA	NA	FALSE	FALSE	NA	NA	NA	NA	NA	NA	0	0	0	0	0	0
GSMG0015402	---	---	---	chr14:24145164-24145278	NA	NA	NA	NA	NA	NA	NA	NA	NA	NA	NA	FALSE	FALSE	NA	NA	NA	NA	NA	NA	FALSE	FALSE	NA	NA	NA	NA	NA	NA	FALSE	FALSE	NA	NA	NA	NA	NA	NA	FALSE	FALSE	NA	NA	NA	NA	NA	NA	FALSE	FALSE	NA	NA	NA	NA	NA	NA	FALSE	FALSE	NA	NA	NA	NA	NA	NA	FALSE	FALSE	NA	NA	NA	NA	NA	NA	0	0	0	0	0	0
GSMG0015403	---	---	---	chr14:24145295-24145323	NA	NA	NA	NA	NA	NA	NA	NA	NA	NA	NA	FALSE	FALSE	NA	NA	NA	NA	NA	NA	FALSE	FALSE	NA	NA	NA	NA	NA	NA	FALSE	FALSE	NA	NA	NA	NA	NA	NA	FALSE	FALSE	NA	NA	NA	NA	NA	NA	FALSE	FALSE	NA	NA	NA	NA	NA	NA	FALSE	FALSE	NA	NA	NA	NA	NA	NA	FALSE	FALSE	NA	NA	NA	NA	NA	NA	0	0	0	0	0	0
GSMG0015404	---	---	---	chr14:24145325-24145374	NA	NA	NA	NA	NA	NA	NA	NA	NA	NA	NA	FALSE	FALSE	NA	NA	NA	NA	NA	NA	FALSE	FALSE	NA	NA	NA	NA	NA	NA	FALSE	FALSE	NA	NA	NA	NA	NA	NA	FALSE	FALSE	NA	NA	NA	NA	NA	NA	FALSE	FALSE	NA	NA	NA	NA	NA	NA	FALSE	FALSE	NA	NA	NA	NA	NA	NA	FALSE	FALSE	NA	NA	NA	NA	NA	NA	0	0	0	0	0	0
GSMG0015405	---	---	---	chr14:24145378-24145406	NA	NA	NA	NA	NA	NA	NA	NA	NA	NA	NA	FALSE	FALSE	NA	NA	NA	NA	NA	NA	FALSE	FALSE	NA	NA	NA	NA	NA	NA	FALSE	FALSE	NA	NA	NA	NA	NA	NA	FALSE	FALSE	NA	NA	NA	NA	NA	NA	FALSE	FALSE	NA	NA	NA	NA	NA	NA	FALSE	FALSE	NA	NA	NA	NA	NA	NA	FALSE	FALSE	NA	NA	NA	NA	NA	NA	0	0	0	0	0	0
GSMG0015406	---	---	---	chr14:24145452-24145579	NA	NA	NA	NA	NA	NA	NA	NA	NA	NA	NA	FALSE	FALSE	NA	NA	NA	NA	NA	NA	FALSE	FALSE	NA	NA	NA	NA	NA	NA	FALSE	FALSE	NA	NA	NA	NA	NA	NA	FALSE	FALSE	NA	NA	NA	NA	NA	NA	FALSE	FALSE	NA	NA	NA	NA	NA	NA	FALSE	FALSE	NA	NA	NA	NA	NA	NA	FALSE	FALSE	NA	NA	NA	NA	NA	NA	0	0	0	0	0	0
GSMG0015407	---	---	---	chr14:24145615-24145643	NA	NA	NA	NA	NA	NA	NA	NA	NA	NA	NA	FALSE	FALSE	NA	NA	NA	NA	NA	NA	FALSE	FALSE	NA	NA	NA	NA	NA	NA	FALSE	FALSE	NA	NA	NA	NA	NA	NA	FALSE	FALSE	NA	NA	NA	NA	NA	NA	FALSE	FALSE	NA	NA	NA	NA	NA	NA	FALSE	FALSE	NA	NA	NA	NA	NA	NA	FALSE	FALSE	NA	NA	NA	NA	NA	NA	0	0	0	0	0	0
GSMG0015408	---	---	---	chr14:24145683-24145719	NA	NA	NA	NA	NA	NA	NA	NA	NA	NA	NA	FALSE	FALSE	NA	NA	NA	NA	NA	NA	FALSE	FALSE	NA	NA	NA	NA	NA	NA	FALSE	FALSE	NA	NA	NA	NA	NA	NA	FALSE	FALSE	NA	NA	NA	NA	NA	NA	FALSE	FALSE	NA	NA	NA	NA	NA	NA	FALSE	FALSE	NA	NA	NA	NA	NA	NA	FALSE	FALSE	NA	NA	NA	NA	NA	NA	0	0	0	0	0	0
GSMG0015409	---	---	---	chr14:24145808-24145835	NA	NA	NA	NA	NA	NA	NA	NA	NA	NA	NA	FALSE	FALSE	NA	NA	NA	NA	NA	NA	FALSE	FALSE	NA	NA	NA	NA	NA	NA	FALSE	FALSE	NA	NA	NA	NA	NA	NA	FALSE	FALSE	NA	NA	NA	NA	NA	NA	FALSE	FALSE	NA	NA	NA	NA	NA	NA	FALSE	FALSE	NA	NA	NA	NA	NA	NA	FALSE	FALSE	NA	NA	NA	NA	NA	NA	0	0	0	0	0	0
GSMG0015410	---	---	---	chr14:24145982-24146033	NA	NA	NA	NA	NA	NA	NA	NA	NA	NA	NA	FALSE	FALSE	NA	NA	NA	NA	NA	NA	FALSE	FALSE	NA	NA	NA	NA	NA	NA	FALSE	FALSE	NA	NA	NA	NA	NA	NA	FALSE	FALSE	NA	NA	NA	NA	NA	NA	FALSE	FALSE	NA	NA	NA	NA	NA	NA	FALSE	FALSE	NA	NA	NA	NA	NA	NA	FALSE	FALSE	NA	NA	NA	NA	NA	NA	0	0	0	0	0	0
GSMG0015411	---	---	---	chr14:24146179-24146205	NA	NA	NA	NA	NA	NA	NA	NA	NA	NA	NA	FALSE	FALSE	NA	NA	NA	NA	NA	NA	FALSE	FALSE	NA	NA	NA	NA	NA	NA	FALSE	FALSE	NA	NA	NA	NA	NA	NA	FALSE	FALSE	NA	NA	NA	NA	NA	NA	FALSE	FALSE	NA	NA	NA	NA	NA	NA	FALSE	FALSE	NA	NA	NA	NA	NA	NA	FALSE	FALSE	NA	NA	NA	NA	NA	NA	0	0	0	0	0	0
GSMG0015412	---	---	---	chr14:24146323-24146378	NA	NA	NA	NA	NA	NA	NA	NA	NA	NA	NA	FALSE	FALSE	NA	NA	NA	NA	NA	NA	FALSE	FALSE	NA	NA	NA	NA	NA	NA	FALSE	FALSE	NA	NA	NA	NA	NA	NA	FALSE	FALSE	NA	NA	NA	NA	NA	NA	FALSE	FALSE	NA	NA	NA	NA	NA	NA	FALSE	FALSE	NA	NA	NA	NA	NA	NA	FALSE	FALSE	NA	NA	NA	NA	NA	NA	0	0	0	0	0	0
GSMG0015413	---	---	---	chr14:24146448-24146498	NA	NA	NA	NA	NA	NA	NA	NA	NA	NA	NA	FALSE	FALSE	NA	NA	NA	NA	NA	NA	FALSE	FALSE	NA	NA	NA	NA	NA	NA	FALSE	FALSE	NA	NA	NA	NA	NA	NA	FALSE	FALSE	NA	NA	NA	NA	NA	NA	FALSE	FALSE	NA	NA	NA	NA	NA	NA	FALSE	FALSE	NA	NA	NA	NA	NA	NA	FALSE	FALSE	NA	NA	NA	NA	NA	NA	0	0	0	0	0	0
GSMG0015414	---	---	---	chr14:24146525-24146554	NA	NA	NA	NA	NA	NA	NA	NA	NA	NA	NA	FALSE	FALSE	NA	NA	NA	NA	NA	NA	FALSE	FALSE	NA	NA	NA	NA	NA	NA	FALSE	FALSE	NA	NA	NA	NA	NA	NA	FALSE	FALSE	NA	NA	NA	NA	NA	NA	FALSE	FALSE	NA	NA	NA	NA	NA	NA	FALSE	FALSE	NA	NA	NA	NA	NA	NA	FALSE	FALSE	NA	NA	NA	NA	NA	NA	0	0	0	0	0	0
GSMG0015415	---	---	---	chr14:24146561-24146610	NA	NA	NA	NA	NA	NA	NA	NA	NA	NA	NA	FALSE	FALSE	NA	NA	NA	NA	NA	NA	FALSE	FALSE	NA	NA	NA	NA	NA	NA	FALSE	FALSE	NA	NA	NA	NA	NA	NA	FALSE	FALSE	NA	NA	NA	NA	NA	NA	FALSE	FALSE	NA	NA	NA	NA	NA	NA	FALSE	FALSE	NA	NA	NA	NA	NA	NA	FALSE	FALSE	NA	NA	NA	NA	NA	NA	0	0	0	0	0	0
GSMG0015416	---	---	---	chr14:24146805-24146834	NA	NA	NA	NA	NA	NA	NA	NA	NA	NA	NA	FALSE	FALSE	NA	NA	NA	NA	NA	NA	FALSE	FALSE	NA	NA	NA	NA	NA	NA	FALSE	FALSE	NA	NA	NA	NA	NA	NA	FALSE	FALSE	NA	NA	NA	NA	NA	NA	FALSE	FALSE	NA	NA	NA	NA	NA	NA	FALSE	FALSE	NA	NA	NA	NA	NA	NA	FALSE	FALSE	NA	NA	NA	NA	NA	NA	0	0	0	0	0	0
GSMG0015417	---	---	---	chr14:24146868-24146898	NA	NA	NA	NA	NA	NA	NA	NA	NA	NA	NA	FALSE	FALSE	NA	NA	NA	NA	NA	NA	FALSE	FALSE	NA	NA	NA	NA	NA	NA	FALSE	FALSE	NA	NA	NA	NA	NA	NA	FALSE	FALSE	NA	NA	NA	NA	NA	NA	FALSE	FALSE	NA	NA	NA	NA	NA	NA	FALSE	FALSE	NA	NA	NA	NA	NA	NA	FALSE	FALSE	NA	NA	NA	NA	NA	NA	0	0	0	0	0	0
GSMG0015418	---	---	---	chr14:24146945-24146998	NA	NA	NA	NA	NA	NA	NA	NA	NA	NA	NA	FALSE	FALSE	NA	NA	NA	NA	NA	NA	FALSE	FALSE	NA	NA	NA	NA	NA	NA	FALSE	FALSE	NA	NA	NA	NA	NA	NA	FALSE	FALSE	NA	NA	NA	NA	NA	NA	FALSE	FALSE	NA	NA	NA	NA	NA	NA	FALSE	FALSE	NA	NA	NA	NA	NA	NA	FALSE	FALSE	NA	NA	NA	NA	NA	NA	0	0	0	0	0	0
GSMG0015419	---	---	---	chr14:24147236-24147271	NA	NA	NA	NA	NA	NA	NA	NA	NA	NA	NA	FALSE	FALSE	NA	NA	NA	NA	NA	NA	FALSE	FALSE	NA	NA	NA	NA	NA	NA	FALSE	FALSE	NA	NA	NA	NA	NA	NA	FALSE	FALSE	NA	NA	NA	NA	NA	NA	FALSE	FALSE	NA	NA	NA	NA	NA	NA	FALSE	FALSE	NA	NA	NA	NA	NA	NA	FALSE	FALSE	NA	NA	NA	NA	NA	NA	0	0	0	0	0	0
GSMG0015420	---	---	---	chr14:24148916-24148943	NA	NA	NA	NA	NA	NA	NA	NA	NA	NA	NA	FALSE	FALSE	NA	NA	NA	NA	NA	NA	FALSE	FALSE	NA	NA	NA	NA	NA	NA	FALSE	FALSE	NA	NA	NA	NA	NA	NA	FALSE	FALSE	NA	NA	NA	NA	NA	NA	FALSE	FALSE	NA	NA	NA	NA	NA	NA	FALSE	FALSE	NA	NA	NA	NA	NA	NA	FALSE	FALSE	NA	NA	NA	NA	NA	NA	0	0	0	0	0	0
GSMG0015421	---	---	---	chr14:24148993-24149023	NA	NA	NA	NA	NA	NA	NA	NA	NA	NA	NA	FALSE	FALSE	NA	NA	NA	NA	NA	NA	FALSE	FALSE	NA	NA	NA	NA	NA	NA	FALSE	FALSE	NA	NA	NA	NA	NA	NA	FALSE	FALSE	NA	NA	NA	NA	NA	NA	FALSE	FALSE	NA	NA	NA	NA	NA	NA	FALSE	FALSE	NA	NA	NA	NA	NA	NA	FALSE	FALSE	NA	NA	NA	NA	NA	NA	0	0	0	0	0	0
GSMG0015422	---	---	---	chr14:24149408-24149437	NA	NA	NA	NA	NA	NA	NA	NA	NA	NA	NA	FALSE	FALSE	NA	NA	NA	NA	NA	NA	FALSE	FALSE	NA	NA	NA	NA	NA	NA	FALSE	FALSE	NA	NA	NA	NA	NA	NA	FALSE	FALSE	NA	NA	NA	NA	NA	NA	FALSE	FALSE	NA	NA	NA	NA	NA	NA	FALSE	FALSE	NA	NA	NA	NA	NA	NA	FALSE	FALSE	NA	NA	NA	NA	NA	NA	0	0	0	0	0	0
GSMG0015423	---	---	---	chr14:24149524-24149572	NA	NA	NA	NA	NA	NA	NA	NA	NA	NA	NA	FALSE	FALSE	NA	NA	NA	NA	NA	NA	FALSE	FALSE	NA	NA	NA	NA	NA	NA	FALSE	FALSE	NA	NA	NA	NA	NA	NA	FALSE	FALSE	NA	NA	NA	NA	NA	NA	FALSE	FALSE	NA	NA	NA	NA	NA	NA	FALSE	FALSE	NA	NA	NA	NA	NA	NA	FALSE	FALSE	NA	NA	NA	NA	NA	NA	0	0	0	0	0	0
GSMG0015424	---	---	---	chr14:24149826-24149852	NA	NA	NA	NA	NA	NA	NA	NA	NA	NA	NA	FALSE	FALSE	NA	NA	NA	NA	NA	NA	FALSE	FALSE	NA	NA	NA	NA	NA	NA	FALSE	FALSE	NA	NA	NA	NA	NA	NA	FALSE	FALSE	NA	NA	NA	NA	NA	NA	FALSE	FALSE	NA	NA	NA	NA	NA	NA	FALSE	FALSE	NA	NA	NA	NA	NA	NA	FALSE	FALSE	NA	NA	NA	NA	NA	NA	0	0	0	0	0	0
GSMG0015425	---	---	---	chr14:24149883-24149908	NA	NA	NA	NA	NA	NA	NA	NA	NA	NA	NA	FALSE	FALSE	NA	NA	NA	NA	NA	NA	FALSE	FALSE	NA	NA	NA	NA	NA	NA	FALSE	FALSE	NA	NA	NA	NA	NA	NA	FALSE	FALSE	NA	NA	NA	NA	NA	NA	FALSE	FALSE	NA	NA	NA	NA	NA	NA	FALSE	FALSE	NA	NA	NA	NA	NA	NA	FALSE	FALSE	NA	NA	NA	NA	NA	NA	0	0	0	0	0	0
GSMG0015426	---	---	---	chr14:24150266-24150293	NA	NA	NA	NA	NA	NA	NA	NA	NA	NA	NA	FALSE	FALSE	NA	NA	NA	NA	NA	NA	FALSE	FALSE	NA	NA	NA	NA	NA	NA	FALSE	FALSE	NA	NA	NA	NA	NA	NA	FALSE	FALSE	NA	NA	NA	NA	NA	NA	FALSE	FALSE	NA	NA	NA	NA	NA	NA	FALSE	FALSE	NA	NA	NA	NA	NA	NA	FALSE	FALSE	NA	NA	NA	NA	NA	NA	0	0	0	0	0	0
GSMG0015427	---	---	---	chr14:24151560-24151589	NA	NA	NA	NA	NA	NA	NA	NA	NA	NA	NA	FALSE	FALSE	NA	NA	NA	NA	NA	NA	FALSE	FALSE	NA	NA	NA	NA	NA	NA	FALSE	FALSE	NA	NA	NA	NA	NA	NA	FALSE	FALSE	NA	NA	NA	NA	NA	NA	FALSE	FALSE	NA	NA	NA	NA	NA	NA	FALSE	FALSE	NA	NA	NA	NA	NA	NA	FALSE	FALSE	NA	NA	NA	NA	NA	NA	0	0	0	0	0	0
GSMG0015428	---	---	---	chr14:24151835-24151863	NA	NA	NA	NA	NA	NA	NA	NA	NA	NA	NA	FALSE	FALSE	NA	NA	NA	NA	NA	NA	FALSE	FALSE	NA	NA	NA	NA	NA	NA	FALSE	FALSE	NA	NA	NA	NA	NA	NA	FALSE	FALSE	NA	NA	NA	NA	NA	NA	FALSE	FALSE	NA	NA	NA	NA	NA	NA	FALSE	FALSE	NA	NA	NA	NA	NA	NA	FALSE	FALSE	NA	NA	NA	NA	NA	NA	0	0	0	0	0	0
GSMG0015429	---	---	---	chr14:24151873-24151900	NA	NA	NA	NA	NA	NA	NA	NA	NA	NA	NA	FALSE	FALSE	NA	NA	NA	NA	NA	NA	FALSE	FALSE	NA	NA	NA	NA	NA	NA	FALSE	FALSE	NA	NA	NA	NA	NA	NA	FALSE	FALSE	NA	NA	NA	NA	NA	NA	FALSE	FALSE	NA	NA	NA	NA	NA	NA	FALSE	FALSE	NA	NA	NA	NA	NA	NA	FALSE	FALSE	NA	NA	NA	NA	NA	NA	0	0	0	0	0	0
GSMG0015430	---	---	---	chr14:24152147-24152190	NA	NA	NA	NA	NA	NA	NA	NA	NA	NA	NA	FALSE	FALSE	NA	NA	NA	NA	NA	NA	FALSE	FALSE	NA	NA	NA	NA	NA	NA	FALSE	FALSE	NA	NA	NA	NA	NA	NA	FALSE	FALSE	NA	NA	NA	NA	NA	NA	FALSE	FALSE	NA	NA	NA	NA	NA	NA	FALSE	FALSE	NA	NA	NA	NA	NA	NA	FALSE	FALSE	NA	NA	NA	NA	NA	NA	0	0	0	0	0	0
GSMG0015431	---	---	---	chr14:24152374-24152404	NA	NA	NA	NA	NA	NA	NA	NA	NA	NA	NA	FALSE	FALSE	NA	NA	NA	NA	NA	NA	FALSE	FALSE	NA	NA	NA	NA	NA	NA	FALSE	FALSE	NA	NA	NA	NA	NA	NA	FALSE	FALSE	NA	NA	NA	NA	NA	NA	FALSE	FALSE	NA	NA	NA	NA	NA	NA	FALSE	FALSE	NA	NA	NA	NA	NA	NA	FALSE	FALSE	NA	NA	NA	NA	NA	NA	0	0	0	0	0	0
GSMG0015432	---	---	---	chr14:24152410-24152550	NA	NA	NA	NA	NA	NA	NA	NA	NA	NA	NA	FALSE	FALSE	NA	NA	NA	NA	NA	NA	FALSE	FALSE	NA	NA	NA	NA	NA	NA	FALSE	FALSE	NA	NA	NA	NA	NA	NA	FALSE	FALSE	NA	NA	NA	NA	NA	NA	FALSE	FALSE	NA	NA	NA	NA	NA	NA	FALSE	FALSE	NA	NA	NA	NA	NA	NA	FALSE	FALSE	NA	NA	NA	NA	NA	NA	0	0	0	0	0	0
GSMG0015433	---	---	---	chr14:24152553-24152578	NA	NA	NA	NA	NA	NA	NA	NA	NA	NA	NA	FALSE	FALSE	NA	NA	NA	NA	NA	NA	FALSE	FALSE	NA	NA	NA	NA	NA	NA	FALSE	FALSE	NA	NA	NA	NA	NA	NA	FALSE	FALSE	NA	NA	NA	NA	NA	NA	FALSE	FALSE	NA	NA	NA	NA	NA	NA	FALSE	FALSE	NA	NA	NA	NA	NA	NA	FALSE	FALSE	NA	NA	NA	NA	NA	NA	0	0	0	0	0	0
GSMG0015434	---	---	---	chr14:24152664-24152691	NA	NA	NA	NA	NA	NA	NA	NA	NA	NA	NA	FALSE	FALSE	NA	NA	NA	NA	NA	NA	FALSE	FALSE	NA	NA	NA	NA	NA	NA	FALSE	FALSE	NA	NA	NA	NA	NA	NA	FALSE	FALSE	NA	NA	NA	NA	NA	NA	FALSE	FALSE	NA	NA	NA	NA	NA	NA	FALSE	FALSE	NA	NA	NA	NA	NA	NA	FALSE	FALSE	NA	NA	NA	NA	NA	NA	0	0	0	0	0	0
GSMG0015435	---	---	---	chr14:24152728-24152770	NA	NA	NA	NA	NA	NA	NA	NA	NA	NA	NA	FALSE	FALSE	NA	NA	NA	NA	NA	NA	FALSE	FALSE	NA	NA	NA	NA	NA	NA	FALSE	FALSE	NA	NA	NA	NA	NA	NA	FALSE	FALSE	NA	NA	NA	NA	NA	NA	FALSE	FALSE	NA	NA	NA	NA	NA	NA	FALSE	FALSE	NA	NA	NA	NA	NA	NA	FALSE	FALSE	NA	NA	NA	NA	NA	NA	0	0	0	0	0	0
GSMG0015436	---	---	---	chr14:24152775-24152871	NA	NA	NA	NA	NA	NA	NA	NA	NA	NA	NA	FALSE	FALSE	NA	NA	NA	NA	NA	NA	FALSE	FALSE	NA	NA	NA	NA	NA	NA	FALSE	FALSE	NA	NA	NA	NA	NA	NA	FALSE	FALSE	NA	NA	NA	NA	NA	NA	FALSE	FALSE	NA	NA	NA	NA	NA	NA	FALSE	FALSE	NA	NA	NA	NA	NA	NA	FALSE	FALSE	NA	NA	NA	NA	NA	NA	0	0	0	0	0	0
GSMG0015437	---	---	---	chr14:24152930-24153013	NA	NA	NA	NA	NA	NA	NA	NA	NA	NA	NA	FALSE	FALSE	NA	NA	NA	NA	NA	NA	FALSE	FALSE	NA	NA	NA	NA	NA	NA	FALSE	FALSE	NA	NA	NA	NA	NA	NA	FALSE	FALSE	NA	NA	NA	NA	NA	NA	FALSE	FALSE	NA	NA	NA	NA	NA	NA	FALSE	FALSE	NA	NA	NA	NA	NA	NA	FALSE	FALSE	NA	NA	NA	NA	NA	NA	0	0	0	0	0	0
GSMG0015438	---	---	---	chr14:24153042-24153072	NA	NA	NA	NA	NA	NA	NA	NA	NA	NA	NA	FALSE	FALSE	NA	NA	NA	NA	NA	NA	FALSE	FALSE	NA	NA	NA	NA	NA	NA	FALSE	FALSE	NA	NA	NA	NA	NA	NA	FALSE	FALSE	NA	NA	NA	NA	NA	NA	FALSE	FALSE	NA	NA	NA	NA	NA	NA	FALSE	FALSE	NA	NA	NA	NA	NA	NA	FALSE	FALSE	NA	NA	NA	NA	NA	NA	0	0	0	0	0	0
GSMG0015439	---	---	---	chr14:24153155-24153186	NA	NA	NA	NA	NA	NA	NA	NA	NA	NA	NA	FALSE	FALSE	NA	NA	NA	NA	NA	NA	FALSE	FALSE	NA	NA	NA	NA	NA	NA	FALSE	FALSE	NA	NA	NA	NA	NA	NA	FALSE	FALSE	NA	NA	NA	NA	NA	NA	FALSE	FALSE	NA	NA	NA	NA	NA	NA	FALSE	FALSE	NA	NA	NA	NA	NA	NA	FALSE	FALSE	NA	NA	NA	NA	NA	NA	0	0	0	0	0	0
GSMG0015440	---	---	---	chr14:24153210-24153290	NA	NA	NA	NA	NA	NA	NA	NA	NA	NA	NA	FALSE	FALSE	NA	NA	NA	NA	NA	NA	FALSE	FALSE	NA	NA	NA	NA	NA	NA	FALSE	FALSE	NA	NA	NA	NA	NA	NA	FALSE	FALSE	NA	NA	NA	NA	NA	NA	FALSE	FALSE	NA	NA	NA	NA	NA	NA	FALSE	FALSE	NA	NA	NA	NA	NA	NA	FALSE	FALSE	NA	NA	NA	NA	NA	NA	0	0	0	0	0	0
GSMG0015441	---	---	---	chr14:24153300-24153353	NA	NA	NA	NA	NA	NA	NA	NA	NA	NA	NA	FALSE	FALSE	NA	NA	NA	NA	NA	NA	FALSE	FALSE	NA	NA	NA	NA	NA	NA	FALSE	FALSE	NA	NA	NA	NA	NA	NA	FALSE	FALSE	NA	NA	NA	NA	NA	NA	FALSE	FALSE	NA	NA	NA	NA	NA	NA	FALSE	FALSE	NA	NA	NA	NA	NA	NA	FALSE	FALSE	NA	NA	NA	NA	NA	NA	0	0	0	0	0	0
GSMG0015442	---	---	---	chr14:24153383-24153413	NA	NA	NA	NA	NA	NA	NA	NA	NA	NA	NA	FALSE	FALSE	NA	NA	NA	NA	NA	NA	FALSE	FALSE	NA	NA	NA	NA	NA	NA	FALSE	FALSE	NA	NA	NA	NA	NA	NA	FALSE	FALSE	NA	NA	NA	NA	NA	NA	FALSE	FALSE	NA	NA	NA	NA	NA	NA	FALSE	FALSE	NA	NA	NA	NA	NA	NA	FALSE	FALSE	NA	NA	NA	NA	NA	NA	0	0	0	0	0	0
GSMG0015443	---	---	---	chr14:24153511-24153575	NA	NA	NA	NA	NA	NA	NA	NA	NA	NA	NA	FALSE	FALSE	NA	NA	NA	NA	NA	NA	FALSE	FALSE	NA	NA	NA	NA	NA	NA	FALSE	FALSE	NA	NA	NA	NA	NA	NA	FALSE	FALSE	NA	NA	NA	NA	NA	NA	FALSE	FALSE	NA	NA	NA	NA	NA	NA	FALSE	FALSE	NA	NA	NA	NA	NA	NA	FALSE	FALSE	NA	NA	NA	NA	NA	NA	0	0	0	0	0	0
GSMG0015444	---	---	---	chr14:24153584-24153614	NA	NA	NA	NA	NA	NA	NA	NA	NA	NA	NA	FALSE	FALSE	NA	NA	NA	NA	NA	NA	FALSE	FALSE	NA	NA	NA	NA	NA	NA	FALSE	FALSE	NA	NA	NA	NA	NA	NA	FALSE	FALSE	NA	NA	NA	NA	NA	NA	FALSE	FALSE	NA	NA	NA	NA	NA	NA	FALSE	FALSE	NA	NA	NA	NA	NA	NA	FALSE	FALSE	NA	NA	NA	NA	NA	NA	0	0	0	0	0	0
GSMG0015445	---	---	---	chr14:24153654-24153690	NA	NA	NA	NA	NA	NA	NA	NA	NA	NA	NA	FALSE	FALSE	NA	NA	NA	NA	NA	NA	FALSE	FALSE	NA	NA	NA	NA	NA	NA	FALSE	FALSE	NA	NA	NA	NA	NA	NA	FALSE	FALSE	NA	NA	NA	NA	NA	NA	FALSE	FALSE	NA	NA	NA	NA	NA	NA	FALSE	FALSE	NA	NA	NA	NA	NA	NA	FALSE	FALSE	NA	NA	NA	NA	NA	NA	0	0	0	0	0	0
GSMG0015446	---	---	---	chr14:24153701-24153760	NA	NA	NA	NA	NA	NA	NA	NA	NA	NA	NA	FALSE	FALSE	NA	NA	NA	NA	NA	NA	FALSE	FALSE	NA	NA	NA	NA	NA	NA	FALSE	FALSE	NA	NA	NA	NA	NA	NA	FALSE	FALSE	NA	NA	NA	NA	NA	NA	FALSE	FALSE	NA	NA	NA	NA	NA	NA	FALSE	FALSE	NA	NA	NA	NA	NA	NA	FALSE	FALSE	NA	NA	NA	NA	NA	NA	0	0	0	0	0	0
GSMG0015447	---	---	---	chr14:24153781-24153844	NA	NA	NA	NA	NA	NA	NA	NA	NA	NA	NA	FALSE	FALSE	NA	NA	NA	NA	NA	NA	FALSE	FALSE	NA	NA	NA	NA	NA	NA	FALSE	FALSE	NA	NA	NA	NA	NA	NA	FALSE	FALSE	NA	NA	NA	NA	NA	NA	FALSE	FALSE	NA	NA	NA	NA	NA	NA	FALSE	FALSE	NA	NA	NA	NA	NA	NA	FALSE	FALSE	NA	NA	NA	NA	NA	NA	0	0	0	0	0	0
GSMG0015448	---	---	---	chr14:24153851-24153985	NA	NA	NA	NA	NA	NA	NA	NA	NA	NA	NA	FALSE	FALSE	NA	NA	NA	NA	NA	NA	FALSE	FALSE	NA	NA	NA	NA	NA	NA	FALSE	FALSE	NA	NA	NA	NA	NA	NA	FALSE	FALSE	NA	NA	NA	NA	NA	NA	FALSE	FALSE	NA	NA	NA	NA	NA	NA	FALSE	FALSE	NA	NA	NA	NA	NA	NA	FALSE	FALSE	NA	NA	NA	NA	NA	NA	0	0	0	0	0	0
GSMG0015449	---	---	---	chr14:24153999-24154107	NA	NA	NA	NA	NA	NA	NA	NA	NA	NA	NA	FALSE	FALSE	NA	NA	NA	NA	NA	NA	FALSE	FALSE	NA	NA	NA	NA	NA	NA	FALSE	FALSE	NA	NA	NA	NA	NA	NA	FALSE	FALSE	NA	NA	NA	NA	NA	NA	FALSE	FALSE	NA	NA	NA	NA	NA	NA	FALSE	FALSE	NA	NA	NA	NA	NA	NA	FALSE	FALSE	NA	NA	NA	NA	NA	NA	0	0	0	0	0	0
GSMG0015450	---	---	---	chr14:24154142-24154191	NA	NA	NA	NA	NA	NA	NA	NA	NA	NA	NA	FALSE	FALSE	NA	NA	NA	NA	NA	NA	FALSE	FALSE	NA	NA	NA	NA	NA	NA	FALSE	FALSE	NA	NA	NA	NA	NA	NA	FALSE	FALSE	NA	NA	NA	NA	NA	NA	FALSE	FALSE	NA	NA	NA	NA	NA	NA	FALSE	FALSE	NA	NA	NA	NA	NA	NA	FALSE	FALSE	NA	NA	NA	NA	NA	NA	0	0	0	0	0	0
GSMG0015451	---	---	---	chr14:24154286-24154318	NA	NA	NA	NA	NA	NA	NA	NA	NA	NA	NA	FALSE	FALSE	NA	NA	NA	NA	NA	NA	FALSE	FALSE	NA	NA	NA	NA	NA	NA	FALSE	FALSE	NA	NA	NA	NA	NA	NA	FALSE	FALSE	NA	NA	NA	NA	NA	NA	FALSE	FALSE	NA	NA	NA	NA	NA	NA	FALSE	FALSE	NA	NA	NA	NA	NA	NA	FALSE	FALSE	NA	NA	NA	NA	NA	NA	0	0	0	0	0	0
GSMG0015452	---	---	---	chr14:24154340-24154370	NA	NA	NA	NA	NA	NA	NA	NA	NA	NA	NA	FALSE	FALSE	NA	NA	NA	NA	NA	NA	FALSE	FALSE	NA	NA	NA	NA	NA	NA	FALSE	FALSE	NA	NA	NA	NA	NA	NA	FALSE	FALSE	NA	NA	NA	NA	NA	NA	FALSE	FALSE	NA	NA	NA	NA	NA	NA	FALSE	FALSE	NA	NA	NA	NA	NA	NA	FALSE	FALSE	NA	NA	NA	NA	NA	NA	0	0	0	0	0	0
GSMG0015453	---	---	---	chr14:24154432-24154461	NA	NA	NA	NA	NA	NA	NA	NA	NA	NA	NA	FALSE	FALSE	NA	NA	NA	NA	NA	NA	FALSE	FALSE	NA	NA	NA	NA	NA	NA	FALSE	FALSE	NA	NA	NA	NA	NA	NA	FALSE	FALSE	NA	NA	NA	NA	NA	NA	FALSE	FALSE	NA	NA	NA	NA	NA	NA	FALSE	FALSE	NA	NA	NA	NA	NA	NA	FALSE	FALSE	NA	NA	NA	NA	NA	NA	0	0	0	0	0	0
GSMG0015454	---	---	---	chr14:24154478-24154507	NA	NA	NA	NA	NA	NA	NA	NA	NA	NA	NA	FALSE	FALSE	NA	NA	NA	NA	NA	NA	FALSE	FALSE	NA	NA	NA	NA	NA	NA	FALSE	FALSE	NA	NA	NA	NA	NA	NA	FALSE	FALSE	NA	NA	NA	NA	NA	NA	FALSE	FALSE	NA	NA	NA	NA	NA	NA	FALSE	FALSE	NA	NA	NA	NA	NA	NA	FALSE	FALSE	NA	NA	NA	NA	NA	NA	0	0	0	0	0	0
GSMG0015455	---	---	---	chr14:24154513-24154541	NA	NA	NA	NA	NA	NA	NA	NA	NA	NA	NA	FALSE	FALSE	NA	NA	NA	NA	NA	NA	FALSE	FALSE	NA	NA	NA	NA	NA	NA	FALSE	FALSE	NA	NA	NA	NA	NA	NA	FALSE	FALSE	NA	NA	NA	NA	NA	NA	FALSE	FALSE	NA	NA	NA	NA	NA	NA	FALSE	FALSE	NA	NA	NA	NA	NA	NA	FALSE	FALSE	NA	NA	NA	NA	NA	NA	0	0	0	0	0	0
GSMG0015456	---	---	---	chr14:24154595-24154647	NA	NA	NA	NA	NA	NA	NA	NA	NA	NA	NA	FALSE	FALSE	NA	NA	NA	NA	NA	NA	FALSE	FALSE	NA	NA	NA	NA	NA	NA	FALSE	FALSE	NA	NA	NA	NA	NA	NA	FALSE	FALSE	NA	NA	NA	NA	NA	NA	FALSE	FALSE	NA	NA	NA	NA	NA	NA	FALSE	FALSE	NA	NA	NA	NA	NA	NA	FALSE	FALSE	NA	NA	NA	NA	NA	NA	0	0	0	0	0	0
GSMG0015457	---	---	---	chr14:24154653-24154681	NA	NA	NA	NA	NA	NA	NA	NA	NA	NA	NA	FALSE	FALSE	NA	NA	NA	NA	NA	NA	FALSE	FALSE	NA	NA	NA	NA	NA	NA	FALSE	FALSE	NA	NA	NA	NA	NA	NA	FALSE	FALSE	NA	NA	NA	NA	NA	NA	FALSE	FALSE	NA	NA	NA	NA	NA	NA	FALSE	FALSE	NA	NA	NA	NA	NA	NA	FALSE	FALSE	NA	NA	NA	NA	NA	NA	0	0	0	0	0	0
GSMG0015458	---	---	---	chr14:24154724-24154818	NA	NA	NA	NA	NA	NA	NA	NA	NA	NA	NA	FALSE	FALSE	NA	NA	NA	NA	NA	NA	FALSE	FALSE	NA	NA	NA	NA	NA	NA	FALSE	FALSE	NA	NA	NA	NA	NA	NA	FALSE	FALSE	NA	NA	NA	NA	NA	NA	FALSE	FALSE	NA	NA	NA	NA	NA	NA	FALSE	FALSE	NA	NA	NA	NA	NA	NA	FALSE	FALSE	NA	NA	NA	NA	NA	NA	0	0	0	0	0	0
GSMG0015459	---	---	---	chr14:24154820-24154853	NA	NA	NA	NA	NA	NA	NA	NA	NA	NA	NA	FALSE	FALSE	NA	NA	NA	NA	NA	NA	FALSE	FALSE	NA	NA	NA	NA	NA	NA	FALSE	FALSE	NA	NA	NA	NA	NA	NA	FALSE	FALSE	NA	NA	NA	NA	NA	NA	FALSE	FALSE	NA	NA	NA	NA	NA	NA	FALSE	FALSE	NA	NA	NA	NA	NA	NA	FALSE	FALSE	NA	NA	NA	NA	NA	NA	0	0	0	0	0	0
GSMG0015460	---	---	---	chr14:24154863-24154896	NA	NA	NA	NA	NA	NA	NA	NA	NA	NA	NA	FALSE	FALSE	NA	NA	NA	NA	NA	NA	FALSE	FALSE	NA	NA	NA	NA	NA	NA	FALSE	FALSE	NA	NA	NA	NA	NA	NA	FALSE	FALSE	NA	NA	NA	NA	NA	NA	FALSE	FALSE	NA	NA	NA	NA	NA	NA	FALSE	FALSE	NA	NA	NA	NA	NA	NA	FALSE	FALSE	NA	NA	NA	NA	NA	NA	0	0	0	0	0	0
GSMG0015461	---	---	---	chr14:24154932-24154967	NA	NA	NA	NA	NA	NA	NA	NA	NA	NA	NA	FALSE	FALSE	NA	NA	NA	NA	NA	NA	FALSE	FALSE	NA	NA	NA	NA	NA	NA	FALSE	FALSE	NA	NA	NA	NA	NA	NA	FALSE	FALSE	NA	NA	NA	NA	NA	NA	FALSE	FALSE	NA	NA	NA	NA	NA	NA	FALSE	FALSE	NA	NA	NA	NA	NA	NA	FALSE	FALSE	NA	NA	NA	NA	NA	NA	0	0	0	0	0	0
GSMG0015462	---	---	---	chr14:24154979-24155068	NA	NA	NA	NA	NA	NA	NA	NA	NA	NA	NA	FALSE	FALSE	NA	NA	NA	NA	NA	NA	FALSE	FALSE	NA	NA	NA	NA	NA	NA	FALSE	FALSE	NA	NA	NA	NA	NA	NA	FALSE	FALSE	NA	NA	NA	NA	NA	NA	FALSE	FALSE	NA	NA	NA	NA	NA	NA	FALSE	FALSE	NA	NA	NA	NA	NA	NA	FALSE	FALSE	NA	NA	NA	NA	NA	NA	0	0	0	0	0	0
GSMG0015463	---	---	---	chr14:24155161-24155186	NA	NA	NA	NA	NA	NA	NA	NA	NA	NA	NA	FALSE	FALSE	NA	NA	NA	NA	NA	NA	FALSE	FALSE	NA	NA	NA	NA	NA	NA	FALSE	FALSE	NA	NA	NA	NA	NA	NA	FALSE	FALSE	NA	NA	NA	NA	NA	NA	FALSE	FALSE	NA	NA	NA	NA	NA	NA	FALSE	FALSE	NA	NA	NA	NA	NA	NA	FALSE	FALSE	NA	NA	NA	NA	NA	NA	0	0	0	0	0	0
GSMG0015464	---	---	---	chr14:24155352-24155393	NA	NA	NA	NA	NA	NA	NA	NA	NA	NA	NA	FALSE	FALSE	NA	NA	NA	NA	NA	NA	FALSE	FALSE	NA	NA	NA	NA	NA	NA	FALSE	FALSE	NA	NA	NA	NA	NA	NA	FALSE	FALSE	NA	NA	NA	NA	NA	NA	FALSE	FALSE	NA	NA	NA	NA	NA	NA	FALSE	FALSE	NA	NA	NA	NA	NA	NA	FALSE	FALSE	NA	NA	NA	NA	NA	NA	0	0	0	0	0	0
GSMG0015465	---	---	---	chr14:24155402-24155491	NA	NA	NA	NA	NA	NA	NA	NA	NA	NA	NA	FALSE	FALSE	NA	NA	NA	NA	NA	NA	FALSE	FALSE	NA	NA	NA	NA	NA	NA	FALSE	FALSE	NA	NA	NA	NA	NA	NA	FALSE	FALSE	NA	NA	NA	NA	NA	NA	FALSE	FALSE	NA	NA	NA	NA	NA	NA	FALSE	FALSE	NA	NA	NA	NA	NA	NA	FALSE	FALSE	NA	NA	NA	NA	NA	NA	0	0	0	0	0	0
GSMG0015466	---	---	---	chr14:24155499-24155529	NA	NA	NA	NA	NA	NA	NA	NA	NA	NA	NA	FALSE	FALSE	NA	NA	NA	NA	NA	NA	FALSE	FALSE	NA	NA	NA	NA	NA	NA	FALSE	FALSE	NA	NA	NA	NA	NA	NA	FALSE	FALSE	NA	NA	NA	NA	NA	NA	FALSE	FALSE	NA	NA	NA	NA	NA	NA	FALSE	FALSE	NA	NA	NA	NA	NA	NA	FALSE	FALSE	NA	NA	NA	NA	NA	NA	0	0	0	0	0	0
GSMG0015467	---	---	---	chr14:24155534-24155583	NA	NA	NA	NA	NA	NA	NA	NA	NA	NA	NA	FALSE	FALSE	NA	NA	NA	NA	NA	NA	FALSE	FALSE	NA	NA	NA	NA	NA	NA	FALSE	FALSE	NA	NA	NA	NA	NA	NA	FALSE	FALSE	NA	NA	NA	NA	NA	NA	FALSE	FALSE	NA	NA	NA	NA	NA	NA	FALSE	FALSE	NA	NA	NA	NA	NA	NA	FALSE	FALSE	NA	NA	NA	NA	NA	NA	0	0	0	0	0	0
GSMG0015468	---	---	---	chr14:24155608-24155687	NA	NA	NA	NA	NA	NA	NA	NA	NA	NA	NA	FALSE	FALSE	NA	NA	NA	NA	NA	NA	FALSE	FALSE	NA	NA	NA	NA	NA	NA	FALSE	FALSE	NA	NA	NA	NA	NA	NA	FALSE	FALSE	NA	NA	NA	NA	NA	NA	FALSE	FALSE	NA	NA	NA	NA	NA	NA	FALSE	FALSE	NA	NA	NA	NA	NA	NA	FALSE	FALSE	NA	NA	NA	NA	NA	NA	0	0	0	0	0	0
GSMG0015469	---	---	---	chr14:24155696-24155751	NA	NA	NA	NA	NA	NA	NA	NA	NA	NA	NA	FALSE	FALSE	NA	NA	NA	NA	NA	NA	FALSE	FALSE	NA	NA	NA	NA	NA	NA	FALSE	FALSE	NA	NA	NA	NA	NA	NA	FALSE	FALSE	NA	NA	NA	NA	NA	NA	FALSE	FALSE	NA	NA	NA	NA	NA	NA	FALSE	FALSE	NA	NA	NA	NA	NA	NA	FALSE	FALSE	NA	NA	NA	NA	NA	NA	0	0	0	0	0	0
GSMG0015470	---	---	---	chr14:24155780-24155890	NA	NA	NA	NA	NA	NA	NA	NA	NA	NA	NA	FALSE	FALSE	NA	NA	NA	NA	NA	NA	FALSE	FALSE	NA	NA	NA	NA	NA	NA	FALSE	FALSE	NA	NA	NA	NA	NA	NA	FALSE	FALSE	NA	NA	NA	NA	NA	NA	FALSE	FALSE	NA	NA	NA	NA	NA	NA	FALSE	FALSE	NA	NA	NA	NA	NA	NA	FALSE	FALSE	NA	NA	NA	NA	NA	NA	0	0	0	0	0	0
GSMG0015471	---	---	---	chr14:24155897-24155928	NA	NA	NA	NA	NA	NA	NA	NA	NA	NA	NA	FALSE	FALSE	NA	NA	NA	NA	NA	NA	FALSE	FALSE	NA	NA	NA	NA	NA	NA	FALSE	FALSE	NA	NA	NA	NA	NA	NA	FALSE	FALSE	NA	NA	NA	NA	NA	NA	FALSE	FALSE	NA	NA	NA	NA	NA	NA	FALSE	FALSE	NA	NA	NA	NA	NA	NA	FALSE	FALSE	NA	NA	NA	NA	NA	NA	0	0	0	0	0	0
GSMG0015472	---	---	---	chr14:24155980-24156038	NA	NA	NA	NA	NA	NA	NA	NA	NA	NA	NA	FALSE	FALSE	NA	NA	NA	NA	NA	NA	FALSE	FALSE	NA	NA	NA	NA	NA	NA	FALSE	FALSE	NA	NA	NA	NA	NA	NA	FALSE	FALSE	NA	NA	NA	NA	NA	NA	FALSE	FALSE	NA	NA	NA	NA	NA	NA	FALSE	FALSE	NA	NA	NA	NA	NA	NA	FALSE	FALSE	NA	NA	NA	NA	NA	NA	0	0	0	0	0	0
GSMG0015473	---	---	---	chr14:24156078-24156205	NA	NA	NA	NA	NA	NA	NA	NA	NA	NA	NA	FALSE	FALSE	NA	NA	NA	NA	NA	NA	FALSE	FALSE	NA	NA	NA	NA	NA	NA	FALSE	FALSE	NA	NA	NA	NA	NA	NA	FALSE	FALSE	NA	NA	NA	NA	NA	NA	FALSE	FALSE	NA	NA	NA	NA	NA	NA	FALSE	FALSE	NA	NA	NA	NA	NA	NA	FALSE	FALSE	NA	NA	NA	NA	NA	NA	0	0	0	0	0	0
GSMG0015474	---	---	---	chr14:24156242-24156270	NA	NA	NA	NA	NA	NA	NA	NA	NA	NA	NA	FALSE	FALSE	NA	NA	NA	NA	NA	NA	FALSE	FALSE	NA	NA	NA	NA	NA	NA	FALSE	FALSE	NA	NA	NA	NA	NA	NA	FALSE	FALSE	NA	NA	NA	NA	NA	NA	FALSE	FALSE	NA	NA	NA	NA	NA	NA	FALSE	FALSE	NA	NA	NA	NA	NA	NA	FALSE	FALSE	NA	NA	NA	NA	NA	NA	0	0	0	0	0	0
GSMG0015475	---	---	---	chr14:24156292-24156380	NA	NA	NA	NA	NA	NA	NA	NA	NA	NA	NA	FALSE	FALSE	NA	NA	NA	NA	NA	NA	FALSE	FALSE	NA	NA	NA	NA	NA	NA	FALSE	FALSE	NA	NA	NA	NA	NA	NA	FALSE	FALSE	NA	NA	NA	NA	NA	NA	FALSE	FALSE	NA	NA	NA	NA	NA	NA	FALSE	FALSE	NA	NA	NA	NA	NA	NA	FALSE	FALSE	NA	NA	NA	NA	NA	NA	0	0	0	0	0	0
GSMG0015476	---	---	---	chr14:24156429-24156470	NA	NA	NA	NA	NA	NA	NA	NA	NA	NA	NA	FALSE	FALSE	NA	NA	NA	NA	NA	NA	FALSE	FALSE	NA	NA	NA	NA	NA	NA	FALSE	FALSE	NA	NA	NA	NA	NA	NA	FALSE	FALSE	NA	NA	NA	NA	NA	NA	FALSE	FALSE	NA	NA	NA	NA	NA	NA	FALSE	FALSE	NA	NA	NA	NA	NA	NA	FALSE	FALSE	NA	NA	NA	NA	NA	NA	0	0	0	0	0	0
GSMG0015477	---	---	---	chr14:24156556-24156629	NA	NA	NA	NA	NA	NA	NA	NA	NA	NA	NA	FALSE	FALSE	NA	NA	NA	NA	NA	NA	FALSE	FALSE	NA	NA	NA	NA	NA	NA	FALSE	FALSE	NA	NA	NA	NA	NA	NA	FALSE	FALSE	NA	NA	NA	NA	NA	NA	FALSE	FALSE	NA	NA	NA	NA	NA	NA	FALSE	FALSE	NA	NA	NA	NA	NA	NA	FALSE	FALSE	NA	NA	NA	NA	NA	NA	0	0	0	0	0	0
GSMG0015478	---	---	---	chr14:24156647-24156780	NA	NA	NA	NA	NA	NA	NA	NA	NA	NA	NA	FALSE	FALSE	NA	NA	NA	NA	NA	NA	FALSE	FALSE	NA	NA	NA	NA	NA	NA	FALSE	FALSE	NA	NA	NA	NA	NA	NA	FALSE	FALSE	NA	NA	NA	NA	NA	NA	FALSE	FALSE	NA	NA	NA	NA	NA	NA	FALSE	FALSE	NA	NA	NA	NA	NA	NA	FALSE	FALSE	NA	NA	NA	NA	NA	NA	0	0	0	0	0	0
GSMG0015479	---	---	---	chr14:24156851-24156922	NA	NA	NA	NA	NA	NA	NA	NA	NA	NA	NA	FALSE	FALSE	NA	NA	NA	NA	NA	NA	FALSE	FALSE	NA	NA	NA	NA	NA	NA	FALSE	FALSE	NA	NA	NA	NA	NA	NA	FALSE	FALSE	NA	NA	NA	NA	NA	NA	FALSE	FALSE	NA	NA	NA	NA	NA	NA	FALSE	FALSE	NA	NA	NA	NA	NA	NA	FALSE	FALSE	NA	NA	NA	NA	NA	NA	0	0	0	0	0	0
GSMG0015480	---	---	---	chr14:24156966-24157036	NA	NA	NA	NA	NA	NA	NA	NA	NA	NA	NA	FALSE	FALSE	NA	NA	NA	NA	NA	NA	FALSE	FALSE	NA	NA	NA	NA	NA	NA	FALSE	FALSE	NA	NA	NA	NA	NA	NA	FALSE	FALSE	NA	NA	NA	NA	NA	NA	FALSE	FALSE	NA	NA	NA	NA	NA	NA	FALSE	FALSE	NA	NA	NA	NA	NA	NA	FALSE	FALSE	NA	NA	NA	NA	NA	NA	0	0	0	0	0	0
GSMG0015481	---	---	---	chr14:24157044-24157084	NA	NA	NA	NA	NA	NA	NA	NA	NA	NA	NA	FALSE	FALSE	NA	NA	NA	NA	NA	NA	FALSE	FALSE	NA	NA	NA	NA	NA	NA	FALSE	FALSE	NA	NA	NA	NA	NA	NA	FALSE	FALSE	NA	NA	NA	NA	NA	NA	FALSE	FALSE	NA	NA	NA	NA	NA	NA	FALSE	FALSE	NA	NA	NA	NA	NA	NA	FALSE	FALSE	NA	NA	NA	NA	NA	NA	0	0	0	0	0	0
GSMG0015482	---	---	---	chr14:24157138-24157191	NA	NA	NA	NA	NA	NA	NA	NA	NA	NA	NA	FALSE	FALSE	NA	NA	NA	NA	NA	NA	FALSE	FALSE	NA	NA	NA	NA	NA	NA	FALSE	FALSE	NA	NA	NA	NA	NA	NA	FALSE	FALSE	NA	NA	NA	NA	NA	NA	FALSE	FALSE	NA	NA	NA	NA	NA	NA	FALSE	FALSE	NA	NA	NA	NA	NA	NA	FALSE	FALSE	NA	NA	NA	NA	NA	NA	0	0	0	0	0	0
GSMG0015483	---	---	---	chr14:24157201-24157229	NA	NA	NA	NA	NA	NA	NA	NA	NA	NA	NA	FALSE	FALSE	NA	NA	NA	NA	NA	NA	FALSE	FALSE	NA	NA	NA	NA	NA	NA	FALSE	FALSE	NA	NA	NA	NA	NA	NA	FALSE	FALSE	NA	NA	NA	NA	NA	NA	FALSE	FALSE	NA	NA	NA	NA	NA	NA	FALSE	FALSE	NA	NA	NA	NA	NA	NA	FALSE	FALSE	NA	NA	NA	NA	NA	NA	0	0	0	0	0	0
GSMG0015484	---	---	---	chr14:24157294-24157323	NA	NA	NA	NA	NA	NA	NA	NA	NA	NA	NA	FALSE	FALSE	NA	NA	NA	NA	NA	NA	FALSE	FALSE	NA	NA	NA	NA	NA	NA	FALSE	FALSE	NA	NA	NA	NA	NA	NA	FALSE	FALSE	NA	NA	NA	NA	NA	NA	FALSE	FALSE	NA	NA	NA	NA	NA	NA	FALSE	FALSE	NA	NA	NA	NA	NA	NA	FALSE	FALSE	NA	NA	NA	NA	NA	NA	0	0	0	0	0	0
GSMG0015485	---	---	---	chr14:24157360-24157436	NA	NA	NA	NA	NA	NA	NA	NA	NA	NA	NA	FALSE	FALSE	NA	NA	NA	NA	NA	NA	FALSE	FALSE	NA	NA	NA	NA	NA	NA	FALSE	FALSE	NA	NA	NA	NA	NA	NA	FALSE	FALSE	NA	NA	NA	NA	NA	NA	FALSE	FALSE	NA	NA	NA	NA	NA	NA	FALSE	FALSE	NA	NA	NA	NA	NA	NA	FALSE	FALSE	NA	NA	NA	NA	NA	NA	0	0	0	0	0	0
GSMG0015486	---	---	---	chr14:24157471-24157496	NA	NA	NA	NA	NA	NA	NA	NA	NA	NA	NA	FALSE	FALSE	NA	NA	NA	NA	NA	NA	FALSE	FALSE	NA	NA	NA	NA	NA	NA	FALSE	FALSE	NA	NA	NA	NA	NA	NA	FALSE	FALSE	NA	NA	NA	NA	NA	NA	FALSE	FALSE	NA	NA	NA	NA	NA	NA	FALSE	FALSE	NA	NA	NA	NA	NA	NA	FALSE	FALSE	NA	NA	NA	NA	NA	NA	0	0	0	0	0	0
GSMG0015487	---	---	---	chr14:24157498-24157526	NA	NA	NA	NA	NA	NA	NA	NA	NA	NA	NA	FALSE	FALSE	NA	NA	NA	NA	NA	NA	FALSE	FALSE	NA	NA	NA	NA	NA	NA	FALSE	FALSE	NA	NA	NA	NA	NA	NA	FALSE	FALSE	NA	NA	NA	NA	NA	NA	FALSE	FALSE	NA	NA	NA	NA	NA	NA	FALSE	FALSE	NA	NA	NA	NA	NA	NA	FALSE	FALSE	NA	NA	NA	NA	NA	NA	0	0	0	0	0	0
GSMG0015488	---	---	---	chr14:24157574-24157615	NA	NA	NA	NA	NA	NA	NA	NA	NA	NA	NA	FALSE	FALSE	NA	NA	NA	NA	NA	NA	FALSE	FALSE	NA	NA	NA	NA	NA	NA	FALSE	FALSE	NA	NA	NA	NA	NA	NA	FALSE	FALSE	NA	NA	NA	NA	NA	NA	FALSE	FALSE	NA	NA	NA	NA	NA	NA	FALSE	FALSE	NA	NA	NA	NA	NA	NA	FALSE	FALSE	NA	NA	NA	NA	NA	NA	0	0	0	0	0	0
GSMG0015489	---	---	---	chr14:24157661-24157715	NA	NA	NA	NA	NA	NA	NA	NA	NA	NA	NA	FALSE	FALSE	NA	NA	NA	NA	NA	NA	FALSE	FALSE	NA	NA	NA	NA	NA	NA	FALSE	FALSE	NA	NA	NA	NA	NA	NA	FALSE	FALSE	NA	NA	NA	NA	NA	NA	FALSE	FALSE	NA	NA	NA	NA	NA	NA	FALSE	FALSE	NA	NA	NA	NA	NA	NA	FALSE	FALSE	NA	NA	NA	NA	NA	NA	0	0	0	0	0	0
GSMG0015490	---	---	---	chr14:24157785-24157816	NA	NA	NA	NA	NA	NA	NA	NA	NA	NA	NA	FALSE	FALSE	NA	NA	NA	NA	NA	NA	FALSE	FALSE	NA	NA	NA	NA	NA	NA	FALSE	FALSE	NA	NA	NA	NA	NA	NA	FALSE	FALSE	NA	NA	NA	NA	NA	NA	FALSE	FALSE	NA	NA	NA	NA	NA	NA	FALSE	FALSE	NA	NA	NA	NA	NA	NA	FALSE	FALSE	NA	NA	NA	NA	NA	NA	0	0	0	0	0	0
GSMG0015491	---	---	---	chr14:24157828-24157885	NA	NA	NA	NA	NA	NA	NA	NA	NA	NA	NA	FALSE	FALSE	NA	NA	NA	NA	NA	NA	FALSE	FALSE	NA	NA	NA	NA	NA	NA	FALSE	FALSE	NA	NA	NA	NA	NA	NA	FALSE	FALSE	NA	NA	NA	NA	NA	NA	FALSE	FALSE	NA	NA	NA	NA	NA	NA	FALSE	FALSE	NA	NA	NA	NA	NA	NA	FALSE	FALSE	NA	NA	NA	NA	NA	NA	0	0	0	0	0	0
GSMG0015492	---	---	---	chr14:24157953-24158026	NA	NA	NA	NA	NA	NA	NA	NA	NA	NA	NA	FALSE	FALSE	NA	NA	NA	NA	NA	NA	FALSE	FALSE	NA	NA	NA	NA	NA	NA	FALSE	FALSE	NA	NA	NA	NA	NA	NA	FALSE	FALSE	NA	NA	NA	NA	NA	NA	FALSE	FALSE	NA	NA	NA	NA	NA	NA	FALSE	FALSE	NA	NA	NA	NA	NA	NA	FALSE	FALSE	NA	NA	NA	NA	NA	NA	0	0	0	0	0	0
GSMG0015493	---	---	---	chr14:24158069-24158117	NA	NA	NA	NA	NA	NA	NA	NA	NA	NA	NA	FALSE	FALSE	NA	NA	NA	NA	NA	NA	FALSE	FALSE	NA	NA	NA	NA	NA	NA	FALSE	FALSE	NA	NA	NA	NA	NA	NA	FALSE	FALSE	NA	NA	NA	NA	NA	NA	FALSE	FALSE	NA	NA	NA	NA	NA	NA	FALSE	FALSE	NA	NA	NA	NA	NA	NA	FALSE	FALSE	NA	NA	NA	NA	NA	NA	0	0	0	0	0	0
GSMG0015494	---	---	---	chr14:24158241-24158284	NA	NA	NA	NA	NA	NA	NA	NA	NA	NA	NA	FALSE	FALSE	NA	NA	NA	NA	NA	NA	FALSE	FALSE	NA	NA	NA	NA	NA	NA	FALSE	FALSE	NA	NA	NA	NA	NA	NA	FALSE	FALSE	NA	NA	NA	NA	NA	NA	FALSE	FALSE	NA	NA	NA	NA	NA	NA	FALSE	FALSE	NA	NA	NA	NA	NA	NA	FALSE	FALSE	NA	NA	NA	NA	NA	NA	0	0	0	0	0	0
GSMG0015495	---	---	---	chr14:24158346-24158372	NA	NA	NA	NA	NA	NA	NA	NA	NA	NA	NA	FALSE	FALSE	NA	NA	NA	NA	NA	NA	FALSE	FALSE	NA	NA	NA	NA	NA	NA	FALSE	FALSE	NA	NA	NA	NA	NA	NA	FALSE	FALSE	NA	NA	NA	NA	NA	NA	FALSE	FALSE	NA	NA	NA	NA	NA	NA	FALSE	FALSE	NA	NA	NA	NA	NA	NA	FALSE	FALSE	NA	NA	NA	NA	NA	NA	0	0	0	0	0	0
GSMG0015496	---	---	---	chr14:24158405-24158430	NA	NA	NA	NA	NA	NA	NA	NA	NA	NA	NA	FALSE	FALSE	NA	NA	NA	NA	NA	NA	FALSE	FALSE	NA	NA	NA	NA	NA	NA	FALSE	FALSE	NA	NA	NA	NA	NA	NA	FALSE	FALSE	NA	NA	NA	NA	NA	NA	FALSE	FALSE	NA	NA	NA	NA	NA	NA	FALSE	FALSE	NA	NA	NA	NA	NA	NA	FALSE	FALSE	NA	NA	NA	NA	NA	NA	0	0	0	0	0	0
GSMG0015497	---	---	---	chr14:24158439-24158511	NA	NA	NA	NA	NA	NA	NA	NA	NA	NA	NA	FALSE	FALSE	NA	NA	NA	NA	NA	NA	FALSE	FALSE	NA	NA	NA	NA	NA	NA	FALSE	FALSE	NA	NA	NA	NA	NA	NA	FALSE	FALSE	NA	NA	NA	NA	NA	NA	FALSE	FALSE	NA	NA	NA	NA	NA	NA	FALSE	FALSE	NA	NA	NA	NA	NA	NA	FALSE	FALSE	NA	NA	NA	NA	NA	NA	0	0	0	0	0	0
GSMG0015498	---	---	---	chr14:24158558-24158583	NA	NA	NA	NA	NA	NA	NA	NA	NA	NA	NA	FALSE	FALSE	NA	NA	NA	NA	NA	NA	FALSE	FALSE	NA	NA	NA	NA	NA	NA	FALSE	FALSE	NA	NA	NA	NA	NA	NA	FALSE	FALSE	NA	NA	NA	NA	NA	NA	FALSE	FALSE	NA	NA	NA	NA	NA	NA	FALSE	FALSE	NA	NA	NA	NA	NA	NA	FALSE	FALSE	NA	NA	NA	NA	NA	NA	0	0	0	0	0	0
GSMG0015499	---	---	---	chr14:24158589-24158631	NA	NA	NA	NA	NA	NA	NA	NA	NA	NA	NA	FALSE	FALSE	NA	NA	NA	NA	NA	NA	FALSE	FALSE	NA	NA	NA	NA	NA	NA	FALSE	FALSE	NA	NA	NA	NA	NA	NA	FALSE	FALSE	NA	NA	NA	NA	NA	NA	FALSE	FALSE	NA	NA	NA	NA	NA	NA	FALSE	FALSE	NA	NA	NA	NA	NA	NA	FALSE	FALSE	NA	NA	NA	NA	NA	NA	0	0	0	0	0	0
GSMG0015500	---	---	---	chr14:24158992-24159020	NA	NA	NA	NA	NA	NA	NA	NA	NA	NA	NA	FALSE	FALSE	NA	NA	NA	NA	NA	NA	FALSE	FALSE	NA	NA	NA	NA	NA	NA	FALSE	FALSE	NA	NA	NA	NA	NA	NA	FALSE	FALSE	NA	NA	NA	NA	NA	NA	FALSE	FALSE	NA	NA	NA	NA	NA	NA	FALSE	FALSE	NA	NA	NA	NA	NA	NA	FALSE	FALSE	NA	NA	NA	NA	NA	NA	0	0	0	0	0	0
GSMG0015501	---	---	---	chr14:24159031-24159058	NA	NA	NA	NA	NA	NA	NA	NA	NA	NA	NA	FALSE	FALSE	NA	NA	NA	NA	NA	NA	FALSE	FALSE	NA	NA	NA	NA	NA	NA	FALSE	FALSE	NA	NA	NA	NA	NA	NA	FALSE	FALSE	NA	NA	NA	NA	NA	NA	FALSE	FALSE	NA	NA	NA	NA	NA	NA	FALSE	FALSE	NA	NA	NA	NA	NA	NA	FALSE	FALSE	NA	NA	NA	NA	NA	NA	0	0	0	0	0	0
GSMG0015502	---	---	---	chr14:24159071-24159101	NA	NA	NA	NA	NA	NA	NA	NA	NA	NA	NA	FALSE	FALSE	NA	NA	NA	NA	NA	NA	FALSE	FALSE	NA	NA	NA	NA	NA	NA	FALSE	FALSE	NA	NA	NA	NA	NA	NA	FALSE	FALSE	NA	NA	NA	NA	NA	NA	FALSE	FALSE	NA	NA	NA	NA	NA	NA	FALSE	FALSE	NA	NA	NA	NA	NA	NA	FALSE	FALSE	NA	NA	NA	NA	NA	NA	0	0	0	0	0	0
GSMG0015503	---	---	---	chr14:24159115-24159170	NA	NA	NA	NA	NA	NA	NA	NA	NA	NA	NA	FALSE	FALSE	NA	NA	NA	NA	NA	NA	FALSE	FALSE	NA	NA	NA	NA	NA	NA	FALSE	FALSE	NA	NA	NA	NA	NA	NA	FALSE	FALSE	NA	NA	NA	NA	NA	NA	FALSE	FALSE	NA	NA	NA	NA	NA	NA	FALSE	FALSE	NA	NA	NA	NA	NA	NA	FALSE	FALSE	NA	NA	NA	NA	NA	NA	0	0	0	0	0	0
GSMG0015504	---	---	---	chr14:24159200-24159230	NA	NA	NA	NA	NA	NA	NA	NA	NA	NA	NA	FALSE	FALSE	NA	NA	NA	NA	NA	NA	FALSE	FALSE	NA	NA	NA	NA	NA	NA	FALSE	FALSE	NA	NA	NA	NA	NA	NA	FALSE	FALSE	NA	NA	NA	NA	NA	NA	FALSE	FALSE	NA	NA	NA	NA	NA	NA	FALSE	FALSE	NA	NA	NA	NA	NA	NA	FALSE	FALSE	NA	NA	NA	NA	NA	NA	0	0	0	0	0	0
GSMG0015505	---	---	---	chr14:24159257-24159285	NA	NA	NA	NA	NA	NA	NA	NA	NA	NA	NA	FALSE	FALSE	NA	NA	NA	NA	NA	NA	FALSE	FALSE	NA	NA	NA	NA	NA	NA	FALSE	FALSE	NA	NA	NA	NA	NA	NA	FALSE	FALSE	NA	NA	NA	NA	NA	NA	FALSE	FALSE	NA	NA	NA	NA	NA	NA	FALSE	FALSE	NA	NA	NA	NA	NA	NA	FALSE	FALSE	NA	NA	NA	NA	NA	NA	0	0	0	0	0	0
GSMG0015506	---	---	---	chr14:24159299-24159355	NA	NA	NA	NA	NA	NA	NA	NA	NA	NA	NA	FALSE	FALSE	NA	NA	NA	NA	NA	NA	FALSE	FALSE	NA	NA	NA	NA	NA	NA	FALSE	FALSE	NA	NA	NA	NA	NA	NA	FALSE	FALSE	NA	NA	NA	NA	NA	NA	FALSE	FALSE	NA	NA	NA	NA	NA	NA	FALSE	FALSE	NA	NA	NA	NA	NA	NA	FALSE	FALSE	NA	NA	NA	NA	NA	NA	0	0	0	0	0	0
GSMG0015507	---	---	---	chr14:24159363-24159402	NA	NA	NA	NA	NA	NA	NA	NA	NA	NA	NA	FALSE	FALSE	NA	NA	NA	NA	NA	NA	FALSE	FALSE	NA	NA	NA	NA	NA	NA	FALSE	FALSE	NA	NA	NA	NA	NA	NA	FALSE	FALSE	NA	NA	NA	NA	NA	NA	FALSE	FALSE	NA	NA	NA	NA	NA	NA	FALSE	FALSE	NA	NA	NA	NA	NA	NA	FALSE	FALSE	NA	NA	NA	NA	NA	NA	0	0	0	0	0	0
GSMG0015508	---	---	---	chr14:24159453-24159480	NA	NA	NA	NA	NA	NA	NA	NA	NA	NA	NA	FALSE	FALSE	NA	NA	NA	NA	NA	NA	FALSE	FALSE	NA	NA	NA	NA	NA	NA	FALSE	FALSE	NA	NA	NA	NA	NA	NA	FALSE	FALSE	NA	NA	NA	NA	NA	NA	FALSE	FALSE	NA	NA	NA	NA	NA	NA	FALSE	FALSE	NA	NA	NA	NA	NA	NA	FALSE	FALSE	NA	NA	NA	NA	NA	NA	0	0	0	0	0	0
GSMG0015509	---	---	---	chr14:24159517-24159546	NA	NA	NA	NA	NA	NA	NA	NA	NA	NA	NA	FALSE	FALSE	NA	NA	NA	NA	NA	NA	FALSE	FALSE	NA	NA	NA	NA	NA	NA	FALSE	FALSE	NA	NA	NA	NA	NA	NA	FALSE	FALSE	NA	NA	NA	NA	NA	NA	FALSE	FALSE	NA	NA	NA	NA	NA	NA	FALSE	FALSE	NA	NA	NA	NA	NA	NA	FALSE	FALSE	NA	NA	NA	NA	NA	NA	0	0	0	0	0	0
GSMG0015510	---	---	---	chr14:24159559-24159583	NA	NA	NA	NA	NA	NA	NA	NA	NA	NA	NA	FALSE	FALSE	NA	NA	NA	NA	NA	NA	FALSE	FALSE	NA	NA	NA	NA	NA	NA	FALSE	FALSE	NA	NA	NA	NA	NA	NA	FALSE	FALSE	NA	NA	NA	NA	NA	NA	FALSE	FALSE	NA	NA	NA	NA	NA	NA	FALSE	FALSE	NA	NA	NA	NA	NA	NA	FALSE	FALSE	NA	NA	NA	NA	NA	NA	0	0	0	0	0	0
GSMG0015511	---	---	---	chr14:24159639-24159680	NA	NA	NA	NA	NA	NA	NA	NA	NA	NA	NA	FALSE	FALSE	NA	NA	NA	NA	NA	NA	FALSE	FALSE	NA	NA	NA	NA	NA	NA	FALSE	FALSE	NA	NA	NA	NA	NA	NA	FALSE	FALSE	NA	NA	NA	NA	NA	NA	FALSE	FALSE	NA	NA	NA	NA	NA	NA	FALSE	FALSE	NA	NA	NA	NA	NA	NA	FALSE	FALSE	NA	NA	NA	NA	NA	NA	0	0	0	0	0	0
GSMG0015512	---	---	---	chr14:24159746-24159806	NA	NA	NA	NA	NA	NA	NA	NA	NA	NA	NA	FALSE	FALSE	NA	NA	NA	NA	NA	NA	FALSE	FALSE	NA	NA	NA	NA	NA	NA	FALSE	FALSE	NA	NA	NA	NA	NA	NA	FALSE	FALSE	NA	NA	NA	NA	NA	NA	FALSE	FALSE	NA	NA	NA	NA	NA	NA	FALSE	FALSE	NA	NA	NA	NA	NA	NA	FALSE	FALSE	NA	NA	NA	NA	NA	NA	0	0	0	0	0	0
GSMG0015513	---	---	---	chr14:24159817-24159863	NA	NA	NA	NA	NA	NA	NA	NA	NA	NA	NA	FALSE	FALSE	NA	NA	NA	NA	NA	NA	FALSE	FALSE	NA	NA	NA	NA	NA	NA	FALSE	FALSE	NA	NA	NA	NA	NA	NA	FALSE	FALSE	NA	NA	NA	NA	NA	NA	FALSE	FALSE	NA	NA	NA	NA	NA	NA	FALSE	FALSE	NA	NA	NA	NA	NA	NA	FALSE	FALSE	NA	NA	NA	NA	NA	NA	0	0	0	0	0	0
GSMG0015514	---	---	---	chr14:24159938-24159966	NA	NA	NA	NA	NA	NA	NA	NA	NA	NA	NA	FALSE	FALSE	NA	NA	NA	NA	NA	NA	FALSE	FALSE	NA	NA	NA	NA	NA	NA	FALSE	FALSE	NA	NA	NA	NA	NA	NA	FALSE	FALSE	NA	NA	NA	NA	NA	NA	FALSE	FALSE	NA	NA	NA	NA	NA	NA	FALSE	FALSE	NA	NA	NA	NA	NA	NA	FALSE	FALSE	NA	NA	NA	NA	NA	NA	0	0	0	0	0	0
GSMG0015515	---	---	---	chr14:24159971-24160022	NA	NA	NA	NA	NA	NA	NA	NA	NA	NA	NA	FALSE	FALSE	NA	NA	NA	NA	NA	NA	FALSE	FALSE	NA	NA	NA	NA	NA	NA	FALSE	FALSE	NA	NA	NA	NA	NA	NA	FALSE	FALSE	NA	NA	NA	NA	NA	NA	FALSE	FALSE	NA	NA	NA	NA	NA	NA	FALSE	FALSE	NA	NA	NA	NA	NA	NA	FALSE	FALSE	NA	NA	NA	NA	NA	NA	0	0	0	0	0	0
GSMG0015516	---	---	---	chr14:24160032-24160061	NA	NA	NA	NA	NA	NA	NA	NA	NA	NA	NA	FALSE	FALSE	NA	NA	NA	NA	NA	NA	FALSE	FALSE	NA	NA	NA	NA	NA	NA	FALSE	FALSE	NA	NA	NA	NA	NA	NA	FALSE	FALSE	NA	NA	NA	NA	NA	NA	FALSE	FALSE	NA	NA	NA	NA	NA	NA	FALSE	FALSE	NA	NA	NA	NA	NA	NA	FALSE	FALSE	NA	NA	NA	NA	NA	NA	0	0	0	0	0	0
GSMG0015517	---	---	---	chr14:24160111-24160139	NA	NA	NA	NA	NA	NA	NA	NA	NA	NA	NA	FALSE	FALSE	NA	NA	NA	NA	NA	NA	FALSE	FALSE	NA	NA	NA	NA	NA	NA	FALSE	FALSE	NA	NA	NA	NA	NA	NA	FALSE	FALSE	NA	NA	NA	NA	NA	NA	FALSE	FALSE	NA	NA	NA	NA	NA	NA	FALSE	FALSE	NA	NA	NA	NA	NA	NA	FALSE	FALSE	NA	NA	NA	NA	NA	NA	0	0	0	0	0	0
GSMG0015518	---	---	---	chr14:24160185-24160214	NA	NA	NA	NA	NA	NA	NA	NA	NA	NA	NA	FALSE	FALSE	NA	NA	NA	NA	NA	NA	FALSE	FALSE	NA	NA	NA	NA	NA	NA	FALSE	FALSE	NA	NA	NA	NA	NA	NA	FALSE	FALSE	NA	NA	NA	NA	NA	NA	FALSE	FALSE	NA	NA	NA	NA	NA	NA	FALSE	FALSE	NA	NA	NA	NA	NA	NA	FALSE	FALSE	NA	NA	NA	NA	NA	NA	0	0	0	0	0	0
GSMG0015519	---	---	---	chr14:24160243-24160297	NA	NA	NA	NA	NA	NA	NA	NA	NA	NA	NA	FALSE	FALSE	NA	NA	NA	NA	NA	NA	FALSE	FALSE	NA	NA	NA	NA	NA	NA	FALSE	FALSE	NA	NA	NA	NA	NA	NA	FALSE	FALSE	NA	NA	NA	NA	NA	NA	FALSE	FALSE	NA	NA	NA	NA	NA	NA	FALSE	FALSE	NA	NA	NA	NA	NA	NA	FALSE	FALSE	NA	NA	NA	NA	NA	NA	0	0	0	0	0	0
GSMG0015520	---	---	---	chr14:24160334-24160361	NA	NA	NA	NA	NA	NA	NA	NA	NA	NA	NA	FALSE	FALSE	NA	NA	NA	NA	NA	NA	FALSE	FALSE	NA	NA	NA	NA	NA	NA	FALSE	FALSE	NA	NA	NA	NA	NA	NA	FALSE	FALSE	NA	NA	NA	NA	NA	NA	FALSE	FALSE	NA	NA	NA	NA	NA	NA	FALSE	FALSE	NA	NA	NA	NA	NA	NA	FALSE	FALSE	NA	NA	NA	NA	NA	NA	0	0	0	0	0	0
GSMG0015521	---	---	---	chr14:24160426-24160454	NA	NA	NA	NA	NA	NA	NA	NA	NA	NA	NA	FALSE	FALSE	NA	NA	NA	NA	NA	NA	FALSE	FALSE	NA	NA	NA	NA	NA	NA	FALSE	FALSE	NA	NA	NA	NA	NA	NA	FALSE	FALSE	NA	NA	NA	NA	NA	NA	FALSE	FALSE	NA	NA	NA	NA	NA	NA	FALSE	FALSE	NA	NA	NA	NA	NA	NA	FALSE	FALSE	NA	NA	NA	NA	NA	NA	0	0	0	0	0	0
GSMG0015522	---	---	---	chr14:24160458-24160485	NA	NA	NA	NA	NA	NA	NA	NA	NA	NA	NA	FALSE	FALSE	NA	NA	NA	NA	NA	NA	FALSE	FALSE	NA	NA	NA	NA	NA	NA	FALSE	FALSE	NA	NA	NA	NA	NA	NA	FALSE	FALSE	NA	NA	NA	NA	NA	NA	FALSE	FALSE	NA	NA	NA	NA	NA	NA	FALSE	FALSE	NA	NA	NA	NA	NA	NA	FALSE	FALSE	NA	NA	NA	NA	NA	NA	0	0	0	0	0	0
GSMG0015523	---	---	---	chr14:24160528-24160570	NA	NA	NA	NA	NA	NA	NA	NA	NA	NA	NA	FALSE	FALSE	NA	NA	NA	NA	NA	NA	FALSE	FALSE	NA	NA	NA	NA	NA	NA	FALSE	FALSE	NA	NA	NA	NA	NA	NA	FALSE	FALSE	NA	NA	NA	NA	NA	NA	FALSE	FALSE	NA	NA	NA	NA	NA	NA	FALSE	FALSE	NA	NA	NA	NA	NA	NA	FALSE	FALSE	NA	NA	NA	NA	NA	NA	0	0	0	0	0	0
GSMG0015524	---	---	---	chr14:24160607-24160649	NA	NA	NA	NA	NA	NA	NA	NA	NA	NA	NA	FALSE	FALSE	NA	NA	NA	NA	NA	NA	FALSE	FALSE	NA	NA	NA	NA	NA	NA	FALSE	FALSE	NA	NA	NA	NA	NA	NA	FALSE	FALSE	NA	NA	NA	NA	NA	NA	FALSE	FALSE	NA	NA	NA	NA	NA	NA	FALSE	FALSE	NA	NA	NA	NA	NA	NA	FALSE	FALSE	NA	NA	NA	NA	NA	NA	0	0	0	0	0	0
GSMG0015525	---	---	---	chr14:24160654-24160702	NA	NA	NA	NA	NA	NA	NA	NA	NA	NA	NA	FALSE	FALSE	NA	NA	NA	NA	NA	NA	FALSE	FALSE	NA	NA	NA	NA	NA	NA	FALSE	FALSE	NA	NA	NA	NA	NA	NA	FALSE	FALSE	NA	NA	NA	NA	NA	NA	FALSE	FALSE	NA	NA	NA	NA	NA	NA	FALSE	FALSE	NA	NA	NA	NA	NA	NA	FALSE	FALSE	NA	NA	NA	NA	NA	NA	0	0	0	0	0	0
GSMG0015526	---	---	---	chr14:24160707-24160774	NA	NA	NA	NA	NA	NA	NA	NA	NA	NA	NA	FALSE	FALSE	NA	NA	NA	NA	NA	NA	FALSE	FALSE	NA	NA	NA	NA	NA	NA	FALSE	FALSE	NA	NA	NA	NA	NA	NA	FALSE	FALSE	NA	NA	NA	NA	NA	NA	FALSE	FALSE	NA	NA	NA	NA	NA	NA	FALSE	FALSE	NA	NA	NA	NA	NA	NA	FALSE	FALSE	NA	NA	NA	NA	NA	NA	0	0	0	0	0	0
GSMG0015527	---	---	---	chr14:24160886-24160915	NA	NA	NA	NA	NA	NA	NA	NA	NA	NA	NA	FALSE	FALSE	NA	NA	NA	NA	NA	NA	FALSE	FALSE	NA	NA	NA	NA	NA	NA	FALSE	FALSE	NA	NA	NA	NA	NA	NA	FALSE	FALSE	NA	NA	NA	NA	NA	NA	FALSE	FALSE	NA	NA	NA	NA	NA	NA	FALSE	FALSE	NA	NA	NA	NA	NA	NA	FALSE	FALSE	NA	NA	NA	NA	NA	NA	0	0	0	0	0	0
GSMG0015528	---	---	---	chr14:24160955-24160982	NA	NA	NA	NA	NA	NA	NA	NA	NA	NA	NA	FALSE	FALSE	NA	NA	NA	NA	NA	NA	FALSE	FALSE	NA	NA	NA	NA	NA	NA	FALSE	FALSE	NA	NA	NA	NA	NA	NA	FALSE	FALSE	NA	NA	NA	NA	NA	NA	FALSE	FALSE	NA	NA	NA	NA	NA	NA	FALSE	FALSE	NA	NA	NA	NA	NA	NA	FALSE	FALSE	NA	NA	NA	NA	NA	NA	0	0	0	0	0	0
GSMG0015529	---	---	---	chr14:24161128-24161153	NA	NA	NA	NA	NA	NA	NA	NA	NA	NA	NA	FALSE	FALSE	NA	NA	NA	NA	NA	NA	FALSE	FALSE	NA	NA	NA	NA	NA	NA	FALSE	FALSE	NA	NA	NA	NA	NA	NA	FALSE	FALSE	NA	NA	NA	NA	NA	NA	FALSE	FALSE	NA	NA	NA	NA	NA	NA	FALSE	FALSE	NA	NA	NA	NA	NA	NA	FALSE	FALSE	NA	NA	NA	NA	NA	NA	0	0	0	0	0	0
GSMG0015530	---	---	---	chr14:24161168-24161217	NA	NA	NA	NA	NA	NA	NA	NA	NA	NA	NA	FALSE	FALSE	NA	NA	NA	NA	NA	NA	FALSE	FALSE	NA	NA	NA	NA	NA	NA	FALSE	FALSE	NA	NA	NA	NA	NA	NA	FALSE	FALSE	NA	NA	NA	NA	NA	NA	FALSE	FALSE	NA	NA	NA	NA	NA	NA	FALSE	FALSE	NA	NA	NA	NA	NA	NA	FALSE	FALSE	NA	NA	NA	NA	NA	NA	0	0	0	0	0	0
GSMG0015531	---	---	---	chr14:24161219-24161252	NA	NA	NA	NA	NA	NA	NA	NA	NA	NA	NA	FALSE	FALSE	NA	NA	NA	NA	NA	NA	FALSE	FALSE	NA	NA	NA	NA	NA	NA	FALSE	FALSE	NA	NA	NA	NA	NA	NA	FALSE	FALSE	NA	NA	NA	NA	NA	NA	FALSE	FALSE	NA	NA	NA	NA	NA	NA	FALSE	FALSE	NA	NA	NA	NA	NA	NA	FALSE	FALSE	NA	NA	NA	NA	NA	NA	0	0	0	0	0	0
GSMG0015532	---	---	---	chr14:24161270-24161322	NA	NA	NA	NA	NA	NA	NA	NA	NA	NA	NA	FALSE	FALSE	NA	NA	NA	NA	NA	NA	FALSE	FALSE	NA	NA	NA	NA	NA	NA	FALSE	FALSE	NA	NA	NA	NA	NA	NA	FALSE	FALSE	NA	NA	NA	NA	NA	NA	FALSE	FALSE	NA	NA	NA	NA	NA	NA	FALSE	FALSE	NA	NA	NA	NA	NA	NA	FALSE	FALSE	NA	NA	NA	NA	NA	NA	0	0	0	0	0	0
GSMG0015533	---	---	---	chr14:24161368-24161397	NA	NA	NA	NA	NA	NA	NA	NA	NA	NA	NA	FALSE	FALSE	NA	NA	NA	NA	NA	NA	FALSE	FALSE	NA	NA	NA	NA	NA	NA	FALSE	FALSE	NA	NA	NA	NA	NA	NA	FALSE	FALSE	NA	NA	NA	NA	NA	NA	FALSE	FALSE	NA	NA	NA	NA	NA	NA	FALSE	FALSE	NA	NA	NA	NA	NA	NA	FALSE	FALSE	NA	NA	NA	NA	NA	NA	0	0	0	0	0	0
GSMG0015534	---	---	---	chr14:24161427-24161503	NA	NA	NA	NA	NA	NA	NA	NA	NA	NA	NA	FALSE	FALSE	NA	NA	NA	NA	NA	NA	FALSE	FALSE	NA	NA	NA	NA	NA	NA	FALSE	FALSE	NA	NA	NA	NA	NA	NA	FALSE	FALSE	NA	NA	NA	NA	NA	NA	FALSE	FALSE	NA	NA	NA	NA	NA	NA	FALSE	FALSE	NA	NA	NA	NA	NA	NA	FALSE	FALSE	NA	NA	NA	NA	NA	NA	0	0	0	0	0	0
GSMG0015535	---	---	---	chr14:24161518-24161587	NA	NA	NA	NA	NA	NA	NA	NA	NA	NA	NA	FALSE	FALSE	NA	NA	NA	NA	NA	NA	FALSE	FALSE	NA	NA	NA	NA	NA	NA	FALSE	FALSE	NA	NA	NA	NA	NA	NA	FALSE	FALSE	NA	NA	NA	NA	NA	NA	FALSE	FALSE	NA	NA	NA	NA	NA	NA	FALSE	FALSE	NA	NA	NA	NA	NA	NA	FALSE	FALSE	NA	NA	NA	NA	NA	NA	0	0	0	0	0	0
GSMG0015536	---	---	---	chr14:24161703-24161732	NA	NA	NA	NA	NA	NA	NA	NA	NA	NA	NA	FALSE	FALSE	NA	NA	NA	NA	NA	NA	FALSE	FALSE	NA	NA	NA	NA	NA	NA	FALSE	FALSE	NA	NA	NA	NA	NA	NA	FALSE	FALSE	NA	NA	NA	NA	NA	NA	FALSE	FALSE	NA	NA	NA	NA	NA	NA	FALSE	FALSE	NA	NA	NA	NA	NA	NA	FALSE	FALSE	NA	NA	NA	NA	NA	NA	0	0	0	0	0	0
GSMG0015537	---	---	---	chr14:24161815-24161851	NA	NA	NA	NA	NA	NA	NA	NA	NA	NA	NA	FALSE	FALSE	NA	NA	NA	NA	NA	NA	FALSE	FALSE	NA	NA	NA	NA	NA	NA	FALSE	FALSE	NA	NA	NA	NA	NA	NA	FALSE	FALSE	NA	NA	NA	NA	NA	NA	FALSE	FALSE	NA	NA	NA	NA	NA	NA	FALSE	FALSE	NA	NA	NA	NA	NA	NA	FALSE	FALSE	NA	NA	NA	NA	NA	NA	0	0	0	0	0	0
GSMG0015538	---	---	---	chr14:24161853-24161882	NA	NA	NA	NA	NA	NA	NA	NA	NA	NA	NA	FALSE	FALSE	NA	NA	NA	NA	NA	NA	FALSE	FALSE	NA	NA	NA	NA	NA	NA	FALSE	FALSE	NA	NA	NA	NA	NA	NA	FALSE	FALSE	NA	NA	NA	NA	NA	NA	FALSE	FALSE	NA	NA	NA	NA	NA	NA	FALSE	FALSE	NA	NA	NA	NA	NA	NA	FALSE	FALSE	NA	NA	NA	NA	NA	NA	0	0	0	0	0	0
GSMG0015539	---	---	---	chr14:24161921-24161970	NA	NA	NA	NA	NA	NA	NA	NA	NA	NA	NA	FALSE	FALSE	NA	NA	NA	NA	NA	NA	FALSE	FALSE	NA	NA	NA	NA	NA	NA	FALSE	FALSE	NA	NA	NA	NA	NA	NA	FALSE	FALSE	NA	NA	NA	NA	NA	NA	FALSE	FALSE	NA	NA	NA	NA	NA	NA	FALSE	FALSE	NA	NA	NA	NA	NA	NA	FALSE	FALSE	NA	NA	NA	NA	NA	NA	0	0	0	0	0	0
GSMG0015540	---	---	---	chr14:24162021-24162048	NA	NA	NA	NA	NA	NA	NA	NA	NA	NA	NA	FALSE	FALSE	NA	NA	NA	NA	NA	NA	FALSE	FALSE	NA	NA	NA	NA	NA	NA	FALSE	FALSE	NA	NA	NA	NA	NA	NA	FALSE	FALSE	NA	NA	NA	NA	NA	NA	FALSE	FALSE	NA	NA	NA	NA	NA	NA	FALSE	FALSE	NA	NA	NA	NA	NA	NA	FALSE	FALSE	NA	NA	NA	NA	NA	NA	0	0	0	0	0	0
GSMG0015541	---	---	---	chr14:24162092-24162122	NA	NA	NA	NA	NA	NA	NA	NA	NA	NA	NA	FALSE	FALSE	NA	NA	NA	NA	NA	NA	FALSE	FALSE	NA	NA	NA	NA	NA	NA	FALSE	FALSE	NA	NA	NA	NA	NA	NA	FALSE	FALSE	NA	NA	NA	NA	NA	NA	FALSE	FALSE	NA	NA	NA	NA	NA	NA	FALSE	FALSE	NA	NA	NA	NA	NA	NA	FALSE	FALSE	NA	NA	NA	NA	NA	NA	0	0	0	0	0	0
GSMG0015542	---	---	---	chr14:24162140-24162167	NA	NA	NA	NA	NA	NA	NA	NA	NA	NA	NA	FALSE	FALSE	NA	NA	NA	NA	NA	NA	FALSE	FALSE	NA	NA	NA	NA	NA	NA	FALSE	FALSE	NA	NA	NA	NA	NA	NA	FALSE	FALSE	NA	NA	NA	NA	NA	NA	FALSE	FALSE	NA	NA	NA	NA	NA	NA	FALSE	FALSE	NA	NA	NA	NA	NA	NA	FALSE	FALSE	NA	NA	NA	NA	NA	NA	0	0	0	0	0	0
GSMG0015543	---	---	---	chr14:24162214-24162253	NA	NA	NA	NA	NA	NA	NA	NA	NA	NA	NA	FALSE	FALSE	NA	NA	NA	NA	NA	NA	FALSE	FALSE	NA	NA	NA	NA	NA	NA	FALSE	FALSE	NA	NA	NA	NA	NA	NA	FALSE	FALSE	NA	NA	NA	NA	NA	NA	FALSE	FALSE	NA	NA	NA	NA	NA	NA	FALSE	FALSE	NA	NA	NA	NA	NA	NA	FALSE	FALSE	NA	NA	NA	NA	NA	NA	0	0	0	0	0	0
GSMG0015544	---	---	---	chr14:24162326-24162357	NA	NA	NA	NA	NA	NA	NA	NA	NA	NA	NA	FALSE	FALSE	NA	NA	NA	NA	NA	NA	FALSE	FALSE	NA	NA	NA	NA	NA	NA	FALSE	FALSE	NA	NA	NA	NA	NA	NA	FALSE	FALSE	NA	NA	NA	NA	NA	NA	FALSE	FALSE	NA	NA	NA	NA	NA	NA	FALSE	FALSE	NA	NA	NA	NA	NA	NA	FALSE	FALSE	NA	NA	NA	NA	NA	NA	0	0	0	0	0	0
GSMG0015545	---	---	---	chr14:24162369-24162396	NA	NA	NA	NA	NA	NA	NA	NA	NA	NA	NA	FALSE	FALSE	NA	NA	NA	NA	NA	NA	FALSE	FALSE	NA	NA	NA	NA	NA	NA	FALSE	FALSE	NA	NA	NA	NA	NA	NA	FALSE	FALSE	NA	NA	NA	NA	NA	NA	FALSE	FALSE	NA	NA	NA	NA	NA	NA	FALSE	FALSE	NA	NA	NA	NA	NA	NA	FALSE	FALSE	NA	NA	NA	NA	NA	NA	0	0	0	0	0	0
GSMG0015546	---	---	---	chr14:24162489-24162536	NA	NA	NA	NA	NA	NA	NA	NA	NA	NA	NA	FALSE	FALSE	NA	NA	NA	NA	NA	NA	FALSE	FALSE	NA	NA	NA	NA	NA	NA	FALSE	FALSE	NA	NA	NA	NA	NA	NA	FALSE	FALSE	NA	NA	NA	NA	NA	NA	FALSE	FALSE	NA	NA	NA	NA	NA	NA	FALSE	FALSE	NA	NA	NA	NA	NA	NA	FALSE	FALSE	NA	NA	NA	NA	NA	NA	0	0	0	0	0	0
GSMG0015547	---	---	---	chr14:24162539-24162567	NA	NA	NA	NA	NA	NA	NA	NA	NA	NA	NA	FALSE	FALSE	NA	NA	NA	NA	NA	NA	FALSE	FALSE	NA	NA	NA	NA	NA	NA	FALSE	FALSE	NA	NA	NA	NA	NA	NA	FALSE	FALSE	NA	NA	NA	NA	NA	NA	FALSE	FALSE	NA	NA	NA	NA	NA	NA	FALSE	FALSE	NA	NA	NA	NA	NA	NA	FALSE	FALSE	NA	NA	NA	NA	NA	NA	0	0	0	0	0	0
GSMG0015548	---	---	---	chr14:24162655-24162690	NA	NA	NA	NA	NA	NA	NA	NA	NA	NA	NA	FALSE	FALSE	NA	NA	NA	NA	NA	NA	FALSE	FALSE	NA	NA	NA	NA	NA	NA	FALSE	FALSE	NA	NA	NA	NA	NA	NA	FALSE	FALSE	NA	NA	NA	NA	NA	NA	FALSE	FALSE	NA	NA	NA	NA	NA	NA	FALSE	FALSE	NA	NA	NA	NA	NA	NA	FALSE	FALSE	NA	NA	NA	NA	NA	NA	0	0	0	0	0	0
GSMG0015549	---	---	---	chr14:24162702-24162804	NA	NA	NA	NA	NA	NA	NA	NA	NA	NA	NA	FALSE	FALSE	NA	NA	NA	NA	NA	NA	FALSE	FALSE	NA	NA	NA	NA	NA	NA	FALSE	FALSE	NA	NA	NA	NA	NA	NA	FALSE	FALSE	NA	NA	NA	NA	NA	NA	FALSE	FALSE	NA	NA	NA	NA	NA	NA	FALSE	FALSE	NA	NA	NA	NA	NA	NA	FALSE	FALSE	NA	NA	NA	NA	NA	NA	0	0	0	0	0	0
GSMG0015550	---	---	---	chr14:24162859-24162887	NA	NA	NA	NA	NA	NA	NA	NA	NA	NA	NA	FALSE	FALSE	NA	NA	NA	NA	NA	NA	FALSE	FALSE	NA	NA	NA	NA	NA	NA	FALSE	FALSE	NA	NA	NA	NA	NA	NA	FALSE	FALSE	NA	NA	NA	NA	NA	NA	FALSE	FALSE	NA	NA	NA	NA	NA	NA	FALSE	FALSE	NA	NA	NA	NA	NA	NA	FALSE	FALSE	NA	NA	NA	NA	NA	NA	0	0	0	0	0	0
GSMG0015551	---	---	---	chr14:24162897-24162924	NA	NA	NA	NA	NA	NA	NA	NA	NA	NA	NA	FALSE	FALSE	NA	NA	NA	NA	NA	NA	FALSE	FALSE	NA	NA	NA	NA	NA	NA	FALSE	FALSE	NA	NA	NA	NA	NA	NA	FALSE	FALSE	NA	NA	NA	NA	NA	NA	FALSE	FALSE	NA	NA	NA	NA	NA	NA	FALSE	FALSE	NA	NA	NA	NA	NA	NA	FALSE	FALSE	NA	NA	NA	NA	NA	NA	0	0	0	0	0	0
GSMG0015552	---	---	---	chr14:24163156-24163180	NA	NA	NA	NA	NA	NA	NA	NA	NA	NA	NA	FALSE	FALSE	NA	NA	NA	NA	NA	NA	FALSE	FALSE	NA	NA	NA	NA	NA	NA	FALSE	FALSE	NA	NA	NA	NA	NA	NA	FALSE	FALSE	NA	NA	NA	NA	NA	NA	FALSE	FALSE	NA	NA	NA	NA	NA	NA	FALSE	FALSE	NA	NA	NA	NA	NA	NA	FALSE	FALSE	NA	NA	NA	NA	NA	NA	0	0	0	0	0	0
GSMG0015553	---	---	---	chr14:24163212-24163237	NA	NA	NA	NA	NA	NA	NA	NA	NA	NA	NA	FALSE	FALSE	NA	NA	NA	NA	NA	NA	FALSE	FALSE	NA	NA	NA	NA	NA	NA	FALSE	FALSE	NA	NA	NA	NA	NA	NA	FALSE	FALSE	NA	NA	NA	NA	NA	NA	FALSE	FALSE	NA	NA	NA	NA	NA	NA	FALSE	FALSE	NA	NA	NA	NA	NA	NA	FALSE	FALSE	NA	NA	NA	NA	NA	NA	0	0	0	0	0	0
GSMG0015554	---	---	---	chr14:24163361-24163435	NA	NA	NA	NA	NA	NA	NA	NA	NA	NA	NA	FALSE	FALSE	NA	NA	NA	NA	NA	NA	FALSE	FALSE	NA	NA	NA	NA	NA	NA	FALSE	FALSE	NA	NA	NA	NA	NA	NA	FALSE	FALSE	NA	NA	NA	NA	NA	NA	FALSE	FALSE	NA	NA	NA	NA	NA	NA	FALSE	FALSE	NA	NA	NA	NA	NA	NA	FALSE	FALSE	NA	NA	NA	NA	NA	NA	0	0	0	0	0	0
GSMG0015555	---	---	---	chr14:24163449-24163500	NA	NA	NA	NA	NA	NA	NA	NA	NA	NA	NA	FALSE	FALSE	NA	NA	NA	NA	NA	NA	FALSE	FALSE	NA	NA	NA	NA	NA	NA	FALSE	FALSE	NA	NA	NA	NA	NA	NA	FALSE	FALSE	NA	NA	NA	NA	NA	NA	FALSE	FALSE	NA	NA	NA	NA	NA	NA	FALSE	FALSE	NA	NA	NA	NA	NA	NA	FALSE	FALSE	NA	NA	NA	NA	NA	NA	0	0	0	0	0	0
GSMG0015556	---	---	---	chr14:24163869-24163898	NA	NA	NA	NA	NA	NA	NA	NA	NA	NA	NA	FALSE	FALSE	NA	NA	NA	NA	NA	NA	FALSE	FALSE	NA	NA	NA	NA	NA	NA	FALSE	FALSE	NA	NA	NA	NA	NA	NA	FALSE	FALSE	NA	NA	NA	NA	NA	NA	FALSE	FALSE	NA	NA	NA	NA	NA	NA	FALSE	FALSE	NA	NA	NA	NA	NA	NA	FALSE	FALSE	NA	NA	NA	NA	NA	NA	0	0	0	0	0	0
GSMG0015557	---	---	---	chr14:24163949-24163987	NA	NA	NA	NA	NA	NA	NA	NA	NA	NA	NA	FALSE	FALSE	NA	NA	NA	NA	NA	NA	FALSE	FALSE	NA	NA	NA	NA	NA	NA	FALSE	FALSE	NA	NA	NA	NA	NA	NA	FALSE	FALSE	NA	NA	NA	NA	NA	NA	FALSE	FALSE	NA	NA	NA	NA	NA	NA	FALSE	FALSE	NA	NA	NA	NA	NA	NA	FALSE	FALSE	NA	NA	NA	NA	NA	NA	0	0	0	0	0	0
GSMG0015558	---	---	---	chr14:24164018-24164045	NA	NA	NA	NA	NA	NA	NA	NA	NA	NA	NA	FALSE	FALSE	NA	NA	NA	NA	NA	NA	FALSE	FALSE	NA	NA	NA	NA	NA	NA	FALSE	FALSE	NA	NA	NA	NA	NA	NA	FALSE	FALSE	NA	NA	NA	NA	NA	NA	FALSE	FALSE	NA	NA	NA	NA	NA	NA	FALSE	FALSE	NA	NA	NA	NA	NA	NA	FALSE	FALSE	NA	NA	NA	NA	NA	NA	0	0	0	0	0	0
GSMG0015559	---	---	---	chr14:24164053-24164082	NA	NA	NA	NA	NA	NA	NA	NA	NA	NA	NA	FALSE	FALSE	NA	NA	NA	NA	NA	NA	FALSE	FALSE	NA	NA	NA	NA	NA	NA	FALSE	FALSE	NA	NA	NA	NA	NA	NA	FALSE	FALSE	NA	NA	NA	NA	NA	NA	FALSE	FALSE	NA	NA	NA	NA	NA	NA	FALSE	FALSE	NA	NA	NA	NA	NA	NA	FALSE	FALSE	NA	NA	NA	NA	NA	NA	0	0	0	0	0	0
GSMG0015560	---	---	---	chr14:24164088-24164118	NA	NA	NA	NA	NA	NA	NA	NA	NA	NA	NA	FALSE	FALSE	NA	NA	NA	NA	NA	NA	FALSE	FALSE	NA	NA	NA	NA	NA	NA	FALSE	FALSE	NA	NA	NA	NA	NA	NA	FALSE	FALSE	NA	NA	NA	NA	NA	NA	FALSE	FALSE	NA	NA	NA	NA	NA	NA	FALSE	FALSE	NA	NA	NA	NA	NA	NA	FALSE	FALSE	NA	NA	NA	NA	NA	NA	0	0	0	0	0	0
GSMG0015561	---	---	---	chr14:24164228-24164284	NA	NA	NA	NA	NA	NA	NA	NA	NA	NA	NA	FALSE	FALSE	NA	NA	NA	NA	NA	NA	FALSE	FALSE	NA	NA	NA	NA	NA	NA	FALSE	FALSE	NA	NA	NA	NA	NA	NA	FALSE	FALSE	NA	NA	NA	NA	NA	NA	FALSE	FALSE	NA	NA	NA	NA	NA	NA	FALSE	FALSE	NA	NA	NA	NA	NA	NA	FALSE	FALSE	NA	NA	NA	NA	NA	NA	0	0	0	0	0	0
GSMG0015562	---	---	---	chr14:24164338-24164384	NA	NA	NA	NA	NA	NA	NA	NA	NA	NA	NA	FALSE	FALSE	NA	NA	NA	NA	NA	NA	FALSE	FALSE	NA	NA	NA	NA	NA	NA	FALSE	FALSE	NA	NA	NA	NA	NA	NA	FALSE	FALSE	NA	NA	NA	NA	NA	NA	FALSE	FALSE	NA	NA	NA	NA	NA	NA	FALSE	FALSE	NA	NA	NA	NA	NA	NA	FALSE	FALSE	NA	NA	NA	NA	NA	NA	0	0	0	0	0	0
GSMG0015563	---	---	---	chr14:24164445-24164474	NA	NA	NA	NA	NA	NA	NA	NA	NA	NA	NA	FALSE	FALSE	NA	NA	NA	NA	NA	NA	FALSE	FALSE	NA	NA	NA	NA	NA	NA	FALSE	FALSE	NA	NA	NA	NA	NA	NA	FALSE	FALSE	NA	NA	NA	NA	NA	NA	FALSE	FALSE	NA	NA	NA	NA	NA	NA	FALSE	FALSE	NA	NA	NA	NA	NA	NA	FALSE	FALSE	NA	NA	NA	NA	NA	NA	0	0	0	0	0	0
GSMG0015564	---	---	---	chr14:24164478-24164506	NA	NA	NA	NA	NA	NA	NA	NA	NA	NA	NA	FALSE	FALSE	NA	NA	NA	NA	NA	NA	FALSE	FALSE	NA	NA	NA	NA	NA	NA	FALSE	FALSE	NA	NA	NA	NA	NA	NA	FALSE	FALSE	NA	NA	NA	NA	NA	NA	FALSE	FALSE	NA	NA	NA	NA	NA	NA	FALSE	FALSE	NA	NA	NA	NA	NA	NA	FALSE	FALSE	NA	NA	NA	NA	NA	NA	0	0	0	0	0	0
GSMG0015565	---	---	---	chr14:24164529-24164558	NA	NA	NA	NA	NA	NA	NA	NA	NA	NA	NA	FALSE	FALSE	NA	NA	NA	NA	NA	NA	FALSE	FALSE	NA	NA	NA	NA	NA	NA	FALSE	FALSE	NA	NA	NA	NA	NA	NA	FALSE	FALSE	NA	NA	NA	NA	NA	NA	FALSE	FALSE	NA	NA	NA	NA	NA	NA	FALSE	FALSE	NA	NA	NA	NA	NA	NA	FALSE	FALSE	NA	NA	NA	NA	NA	NA	0	0	0	0	0	0
GSMG0015566	---	---	---	chr14:24164714-24164742	NA	NA	NA	NA	NA	NA	NA	NA	NA	NA	NA	FALSE	FALSE	NA	NA	NA	NA	NA	NA	FALSE	FALSE	NA	NA	NA	NA	NA	NA	FALSE	FALSE	NA	NA	NA	NA	NA	NA	FALSE	FALSE	NA	NA	NA	NA	NA	NA	FALSE	FALSE	NA	NA	NA	NA	NA	NA	FALSE	FALSE	NA	NA	NA	NA	NA	NA	FALSE	FALSE	NA	NA	NA	NA	NA	NA	0	0	0	0	0	0
GSMG0015567	---	---	---	chr14:24164806-24164849	NA	NA	NA	NA	NA	NA	NA	NA	NA	NA	NA	FALSE	FALSE	NA	NA	NA	NA	NA	NA	FALSE	FALSE	NA	NA	NA	NA	NA	NA	FALSE	FALSE	NA	NA	NA	NA	NA	NA	FALSE	FALSE	NA	NA	NA	NA	NA	NA	FALSE	FALSE	NA	NA	NA	NA	NA	NA	FALSE	FALSE	NA	NA	NA	NA	NA	NA	FALSE	FALSE	NA	NA	NA	NA	NA	NA	0	0	0	0	0	0
GSMG0015568	---	---	---	chr14:24165036-24165065	NA	NA	NA	NA	NA	NA	NA	NA	NA	NA	NA	FALSE	FALSE	NA	NA	NA	NA	NA	NA	FALSE	FALSE	NA	NA	NA	NA	NA	NA	FALSE	FALSE	NA	NA	NA	NA	NA	NA	FALSE	FALSE	NA	NA	NA	NA	NA	NA	FALSE	FALSE	NA	NA	NA	NA	NA	NA	FALSE	FALSE	NA	NA	NA	NA	NA	NA	FALSE	FALSE	NA	NA	NA	NA	NA	NA	0	0	0	0	0	0
GSMG0015569	---	---	---	chr14:24165073-24165104	NA	NA	NA	NA	NA	NA	NA	NA	NA	NA	NA	FALSE	FALSE	NA	NA	NA	NA	NA	NA	FALSE	FALSE	NA	NA	NA	NA	NA	NA	FALSE	FALSE	NA	NA	NA	NA	NA	NA	FALSE	FALSE	NA	NA	NA	NA	NA	NA	FALSE	FALSE	NA	NA	NA	NA	NA	NA	FALSE	FALSE	NA	NA	NA	NA	NA	NA	FALSE	FALSE	NA	NA	NA	NA	NA	NA	0	0	0	0	0	0
GSMG0015570	---	---	---	chr14:24165174-24165203	NA	NA	NA	NA	NA	NA	NA	NA	NA	NA	NA	FALSE	FALSE	NA	NA	NA	NA	NA	NA	FALSE	FALSE	NA	NA	NA	NA	NA	NA	FALSE	FALSE	NA	NA	NA	NA	NA	NA	FALSE	FALSE	NA	NA	NA	NA	NA	NA	FALSE	FALSE	NA	NA	NA	NA	NA	NA	FALSE	FALSE	NA	NA	NA	NA	NA	NA	FALSE	FALSE	NA	NA	NA	NA	NA	NA	0	0	0	0	0	0
GSMG0015571	---	---	---	chr14:24165220-24165250	NA	NA	NA	NA	NA	NA	NA	NA	NA	NA	NA	FALSE	FALSE	NA	NA	NA	NA	NA	NA	FALSE	FALSE	NA	NA	NA	NA	NA	NA	FALSE	FALSE	NA	NA	NA	NA	NA	NA	FALSE	FALSE	NA	NA	NA	NA	NA	NA	FALSE	FALSE	NA	NA	NA	NA	NA	NA	FALSE	FALSE	NA	NA	NA	NA	NA	NA	FALSE	FALSE	NA	NA	NA	NA	NA	NA	0	0	0	0	0	0
GSMG0015572	---	---	---	chr14:24165306-24165329	NA	NA	NA	NA	NA	NA	NA	NA	NA	NA	NA	FALSE	FALSE	NA	NA	NA	NA	NA	NA	FALSE	FALSE	NA	NA	NA	NA	NA	NA	FALSE	FALSE	NA	NA	NA	NA	NA	NA	FALSE	FALSE	NA	NA	NA	NA	NA	NA	FALSE	FALSE	NA	NA	NA	NA	NA	NA	FALSE	FALSE	NA	NA	NA	NA	NA	NA	FALSE	FALSE	NA	NA	NA	NA	NA	NA	0	0	0	0	0	0
GSMG0015573	---	---	---	chr14:24165349-24165381	NA	NA	NA	NA	NA	NA	NA	NA	NA	NA	NA	FALSE	FALSE	NA	NA	NA	NA	NA	NA	FALSE	FALSE	NA	NA	NA	NA	NA	NA	FALSE	FALSE	NA	NA	NA	NA	NA	NA	FALSE	FALSE	NA	NA	NA	NA	NA	NA	FALSE	FALSE	NA	NA	NA	NA	NA	NA	FALSE	FALSE	NA	NA	NA	NA	NA	NA	FALSE	FALSE	NA	NA	NA	NA	NA	NA	0	0	0	0	0	0
GSMG0015574	---	---	---	chr14:24165397-24165421	NA	NA	NA	NA	NA	NA	NA	NA	NA	NA	NA	FALSE	FALSE	NA	NA	NA	NA	NA	NA	FALSE	FALSE	NA	NA	NA	NA	NA	NA	FALSE	FALSE	NA	NA	NA	NA	NA	NA	FALSE	FALSE	NA	NA	NA	NA	NA	NA	FALSE	FALSE	NA	NA	NA	NA	NA	NA	FALSE	FALSE	NA	NA	NA	NA	NA	NA	FALSE	FALSE	NA	NA	NA	NA	NA	NA	0	0	0	0	0	0
GSMG0015575	---	---	---	chr14:24165767-24165796	NA	NA	NA	NA	NA	NA	NA	NA	NA	NA	NA	FALSE	FALSE	NA	NA	NA	NA	NA	NA	FALSE	FALSE	NA	NA	NA	NA	NA	NA	FALSE	FALSE	NA	NA	NA	NA	NA	NA	FALSE	FALSE	NA	NA	NA	NA	NA	NA	FALSE	FALSE	NA	NA	NA	NA	NA	NA	FALSE	FALSE	NA	NA	NA	NA	NA	NA	FALSE	FALSE	NA	NA	NA	NA	NA	NA	0	0	0	0	0	0
GSMG0015576	---	---	---	chr14:24165869-24165924	NA	NA	NA	NA	NA	NA	NA	NA	NA	NA	NA	FALSE	FALSE	NA	NA	NA	NA	NA	NA	FALSE	FALSE	NA	NA	NA	NA	NA	NA	FALSE	FALSE	NA	NA	NA	NA	NA	NA	FALSE	FALSE	NA	NA	NA	NA	NA	NA	FALSE	FALSE	NA	NA	NA	NA	NA	NA	FALSE	FALSE	NA	NA	NA	NA	NA	NA	FALSE	FALSE	NA	NA	NA	NA	NA	NA	0	0	0	0	0	0
GSMG0015577	---	---	---	chr14:24165958-24165988	NA	NA	NA	NA	NA	NA	NA	NA	NA	NA	NA	FALSE	FALSE	NA	NA	NA	NA	NA	NA	FALSE	FALSE	NA	NA	NA	NA	NA	NA	FALSE	FALSE	NA	NA	NA	NA	NA	NA	FALSE	FALSE	NA	NA	NA	NA	NA	NA	FALSE	FALSE	NA	NA	NA	NA	NA	NA	FALSE	FALSE	NA	NA	NA	NA	NA	NA	FALSE	FALSE	NA	NA	NA	NA	NA	NA	0	0	0	0	0	0
GSMG0015578	---	---	---	chr14:24165998-24166024	NA	NA	NA	NA	NA	NA	NA	NA	NA	NA	NA	FALSE	FALSE	NA	NA	NA	NA	NA	NA	FALSE	FALSE	NA	NA	NA	NA	NA	NA	FALSE	FALSE	NA	NA	NA	NA	NA	NA	FALSE	FALSE	NA	NA	NA	NA	NA	NA	FALSE	FALSE	NA	NA	NA	NA	NA	NA	FALSE	FALSE	NA	NA	NA	NA	NA	NA	FALSE	FALSE	NA	NA	NA	NA	NA	NA	0	0	0	0	0	0
GSMG0015579	---	---	---	chr14:24166088-24166125	NA	NA	NA	NA	NA	NA	NA	NA	NA	NA	NA	FALSE	FALSE	NA	NA	NA	NA	NA	NA	FALSE	FALSE	NA	NA	NA	NA	NA	NA	FALSE	FALSE	NA	NA	NA	NA	NA	NA	FALSE	FALSE	NA	NA	NA	NA	NA	NA	FALSE	FALSE	NA	NA	NA	NA	NA	NA	FALSE	FALSE	NA	NA	NA	NA	NA	NA	FALSE	FALSE	NA	NA	NA	NA	NA	NA	0	0	0	0	0	0
GSMG0015580	---	---	---	chr14:24166417-24166445	NA	NA	NA	NA	NA	NA	NA	NA	NA	NA	NA	FALSE	FALSE	NA	NA	NA	NA	NA	NA	FALSE	FALSE	NA	NA	NA	NA	NA	NA	FALSE	FALSE	NA	NA	NA	NA	NA	NA	FALSE	FALSE	NA	NA	NA	NA	NA	NA	FALSE	FALSE	NA	NA	NA	NA	NA	NA	FALSE	FALSE	NA	NA	NA	NA	NA	NA	FALSE	FALSE	NA	NA	NA	NA	NA	NA	0	0	0	0	0	0
GSMG0015581	---	---	---	chr14:24166448-24166509	NA	NA	NA	NA	NA	NA	NA	NA	NA	NA	NA	FALSE	FALSE	NA	NA	NA	NA	NA	NA	FALSE	FALSE	NA	NA	NA	NA	NA	NA	FALSE	FALSE	NA	NA	NA	NA	NA	NA	FALSE	FALSE	NA	NA	NA	NA	NA	NA	FALSE	FALSE	NA	NA	NA	NA	NA	NA	FALSE	FALSE	NA	NA	NA	NA	NA	NA	FALSE	FALSE	NA	NA	NA	NA	NA	NA	0	0	0	0	0	0
GSMG0015582	---	---	---	chr14:24166523-24166560	NA	NA	NA	NA	NA	NA	NA	NA	NA	NA	NA	FALSE	FALSE	NA	NA	NA	NA	NA	NA	FALSE	FALSE	NA	NA	NA	NA	NA	NA	FALSE	FALSE	NA	NA	NA	NA	NA	NA	FALSE	FALSE	NA	NA	NA	NA	NA	NA	FALSE	FALSE	NA	NA	NA	NA	NA	NA	FALSE	FALSE	NA	NA	NA	NA	NA	NA	FALSE	FALSE	NA	NA	NA	NA	NA	NA	0	0	0	0	0	0
GSMG0015583	---	---	---	chr14:24166565-24166595	NA	NA	NA	NA	NA	NA	NA	NA	NA	NA	NA	FALSE	FALSE	NA	NA	NA	NA	NA	NA	FALSE	FALSE	NA	NA	NA	NA	NA	NA	FALSE	FALSE	NA	NA	NA	NA	NA	NA	FALSE	FALSE	NA	NA	NA	NA	NA	NA	FALSE	FALSE	NA	NA	NA	NA	NA	NA	FALSE	FALSE	NA	NA	NA	NA	NA	NA	FALSE	FALSE	NA	NA	NA	NA	NA	NA	0	0	0	0	0	0
GSMG0015584	---	---	---	chr14:24166613-24166640	NA	NA	NA	NA	NA	NA	NA	NA	NA	NA	NA	FALSE	FALSE	NA	NA	NA	NA	NA	NA	FALSE	FALSE	NA	NA	NA	NA	NA	NA	FALSE	FALSE	NA	NA	NA	NA	NA	NA	FALSE	FALSE	NA	NA	NA	NA	NA	NA	FALSE	FALSE	NA	NA	NA	NA	NA	NA	FALSE	FALSE	NA	NA	NA	NA	NA	NA	FALSE	FALSE	NA	NA	NA	NA	NA	NA	0	0	0	0	0	0
GSMG0015585	---	---	---	chr14:24166685-24166714	NA	NA	NA	NA	NA	NA	NA	NA	NA	NA	NA	FALSE	FALSE	NA	NA	NA	NA	NA	NA	FALSE	FALSE	NA	NA	NA	NA	NA	NA	FALSE	FALSE	NA	NA	NA	NA	NA	NA	FALSE	FALSE	NA	NA	NA	NA	NA	NA	FALSE	FALSE	NA	NA	NA	NA	NA	NA	FALSE	FALSE	NA	NA	NA	NA	NA	NA	FALSE	FALSE	NA	NA	NA	NA	NA	NA	0	0	0	0	0	0
GSMG0015586	---	---	---	chr14:24166848-24166880	NA	NA	NA	NA	NA	NA	NA	NA	NA	NA	NA	FALSE	FALSE	NA	NA	NA	NA	NA	NA	FALSE	FALSE	NA	NA	NA	NA	NA	NA	FALSE	FALSE	NA	NA	NA	NA	NA	NA	FALSE	FALSE	NA	NA	NA	NA	NA	NA	FALSE	FALSE	NA	NA	NA	NA	NA	NA	FALSE	FALSE	NA	NA	NA	NA	NA	NA	FALSE	FALSE	NA	NA	NA	NA	NA	NA	0	0	0	0	0	0
GSMG0015587	---	---	---	chr14:24167057-24167090	NA	NA	NA	NA	NA	NA	NA	NA	NA	NA	NA	FALSE	FALSE	NA	NA	NA	NA	NA	NA	FALSE	FALSE	NA	NA	NA	NA	NA	NA	FALSE	FALSE	NA	NA	NA	NA	NA	NA	FALSE	FALSE	NA	NA	NA	NA	NA	NA	FALSE	FALSE	NA	NA	NA	NA	NA	NA	FALSE	FALSE	NA	NA	NA	NA	NA	NA	FALSE	FALSE	NA	NA	NA	NA	NA	NA	0	0	0	0	0	0
GSMG0015588	---	---	---	chr14:24167115-24167148	NA	NA	NA	NA	NA	NA	NA	NA	NA	NA	NA	FALSE	FALSE	NA	NA	NA	NA	NA	NA	FALSE	FALSE	NA	NA	NA	NA	NA	NA	FALSE	FALSE	NA	NA	NA	NA	NA	NA	FALSE	FALSE	NA	NA	NA	NA	NA	NA	FALSE	FALSE	NA	NA	NA	NA	NA	NA	FALSE	FALSE	NA	NA	NA	NA	NA	NA	FALSE	FALSE	NA	NA	NA	NA	NA	NA	0	0	0	0	0	0
GSMG0015589	---	---	---	chr14:24167186-24167235	NA	NA	NA	NA	NA	NA	NA	NA	NA	NA	NA	FALSE	FALSE	NA	NA	NA	NA	NA	NA	FALSE	FALSE	NA	NA	NA	NA	NA	NA	FALSE	FALSE	NA	NA	NA	NA	NA	NA	FALSE	FALSE	NA	NA	NA	NA	NA	NA	FALSE	FALSE	NA	NA	NA	NA	NA	NA	FALSE	FALSE	NA	NA	NA	NA	NA	NA	FALSE	FALSE	NA	NA	NA	NA	NA	NA	0	0	0	0	0	0
GSMG0015590	---	---	---	chr14:24167258-24167288	NA	NA	NA	NA	NA	NA	NA	NA	NA	NA	NA	FALSE	FALSE	NA	NA	NA	NA	NA	NA	FALSE	FALSE	NA	NA	NA	NA	NA	NA	FALSE	FALSE	NA	NA	NA	NA	NA	NA	FALSE	FALSE	NA	NA	NA	NA	NA	NA	FALSE	FALSE	NA	NA	NA	NA	NA	NA	FALSE	FALSE	NA	NA	NA	NA	NA	NA	FALSE	FALSE	NA	NA	NA	NA	NA	NA	0	0	0	0	0	0
GSMG0015591	---	---	---	chr14:24167333-24167362	NA	NA	NA	NA	NA	NA	NA	NA	NA	NA	NA	FALSE	FALSE	NA	NA	NA	NA	NA	NA	FALSE	FALSE	NA	NA	NA	NA	NA	NA	FALSE	FALSE	NA	NA	NA	NA	NA	NA	FALSE	FALSE	NA	NA	NA	NA	NA	NA	FALSE	FALSE	NA	NA	NA	NA	NA	NA	FALSE	FALSE	NA	NA	NA	NA	NA	NA	FALSE	FALSE	NA	NA	NA	NA	NA	NA	0	0	0	0	0	0
GSMG0015592	---	---	---	chr14:24167448-24167480	NA	NA	NA	NA	NA	NA	NA	NA	NA	NA	NA	FALSE	FALSE	NA	NA	NA	NA	NA	NA	FALSE	FALSE	NA	NA	NA	NA	NA	NA	FALSE	FALSE	NA	NA	NA	NA	NA	NA	FALSE	FALSE	NA	NA	NA	NA	NA	NA	FALSE	FALSE	NA	NA	NA	NA	NA	NA	FALSE	FALSE	NA	NA	NA	NA	NA	NA	FALSE	FALSE	NA	NA	NA	NA	NA	NA	0	0	0	0	0	0
GSMG0015593	---	---	---	chr14:24167526-24167554	NA	NA	NA	NA	NA	NA	NA	NA	NA	NA	NA	FALSE	FALSE	NA	NA	NA	NA	NA	NA	FALSE	FALSE	NA	NA	NA	NA	NA	NA	FALSE	FALSE	NA	NA	NA	NA	NA	NA	FALSE	FALSE	NA	NA	NA	NA	NA	NA	FALSE	FALSE	NA	NA	NA	NA	NA	NA	FALSE	FALSE	NA	NA	NA	NA	NA	NA	FALSE	FALSE	NA	NA	NA	NA	NA	NA	0	0	0	0	0	0
GSMG0015594	---	---	---	chr14:24167740-24167781	NA	NA	NA	NA	NA	NA	NA	NA	NA	NA	NA	FALSE	FALSE	NA	NA	NA	NA	NA	NA	FALSE	FALSE	NA	NA	NA	NA	NA	NA	FALSE	FALSE	NA	NA	NA	NA	NA	NA	FALSE	FALSE	NA	NA	NA	NA	NA	NA	FALSE	FALSE	NA	NA	NA	NA	NA	NA	FALSE	FALSE	NA	NA	NA	NA	NA	NA	FALSE	FALSE	NA	NA	NA	NA	NA	NA	0	0	0	0	0	0
GSMG0015595	---	---	---	chr14:24167799-24167828	NA	NA	NA	NA	NA	NA	NA	NA	NA	NA	NA	FALSE	FALSE	NA	NA	NA	NA	NA	NA	FALSE	FALSE	NA	NA	NA	NA	NA	NA	FALSE	FALSE	NA	NA	NA	NA	NA	NA	FALSE	FALSE	NA	NA	NA	NA	NA	NA	FALSE	FALSE	NA	NA	NA	NA	NA	NA	FALSE	FALSE	NA	NA	NA	NA	NA	NA	FALSE	FALSE	NA	NA	NA	NA	NA	NA	0	0	0	0	0	0
GSMG0015596	---	---	---	chr14:24167903-24167932	NA	NA	NA	NA	NA	NA	NA	NA	NA	NA	NA	FALSE	FALSE	NA	NA	NA	NA	NA	NA	FALSE	FALSE	NA	NA	NA	NA	NA	NA	FALSE	FALSE	NA	NA	NA	NA	NA	NA	FALSE	FALSE	NA	NA	NA	NA	NA	NA	FALSE	FALSE	NA	NA	NA	NA	NA	NA	FALSE	FALSE	NA	NA	NA	NA	NA	NA	FALSE	FALSE	NA	NA	NA	NA	NA	NA	0	0	0	0	0	0
GSMG0015597	---	---	---	chr14:24167952-24167981	NA	NA	NA	NA	NA	NA	NA	NA	NA	NA	NA	FALSE	FALSE	NA	NA	NA	NA	NA	NA	FALSE	FALSE	NA	NA	NA	NA	NA	NA	FALSE	FALSE	NA	NA	NA	NA	NA	NA	FALSE	FALSE	NA	NA	NA	NA	NA	NA	FALSE	FALSE	NA	NA	NA	NA	NA	NA	FALSE	FALSE	NA	NA	NA	NA	NA	NA	FALSE	FALSE	NA	NA	NA	NA	NA	NA	0	0	0	0	0	0
GSMG0015598	---	---	---	chr14:24168145-24168175	NA	NA	NA	NA	NA	NA	NA	NA	NA	NA	NA	FALSE	FALSE	NA	NA	NA	NA	NA	NA	FALSE	FALSE	NA	NA	NA	NA	NA	NA	FALSE	FALSE	NA	NA	NA	NA	NA	NA	FALSE	FALSE	NA	NA	NA	NA	NA	NA	FALSE	FALSE	NA	NA	NA	NA	NA	NA	FALSE	FALSE	NA	NA	NA	NA	NA	NA	FALSE	FALSE	NA	NA	NA	NA	NA	NA	0	0	0	0	0	0
GSMG0015599	---	---	---	chr14:24168683-24168712	NA	NA	NA	NA	NA	NA	NA	NA	NA	NA	NA	FALSE	FALSE	NA	NA	NA	NA	NA	NA	FALSE	FALSE	NA	NA	NA	NA	NA	NA	FALSE	FALSE	NA	NA	NA	NA	NA	NA	FALSE	FALSE	NA	NA	NA	NA	NA	NA	FALSE	FALSE	NA	NA	NA	NA	NA	NA	FALSE	FALSE	NA	NA	NA	NA	NA	NA	FALSE	FALSE	NA	NA	NA	NA	NA	NA	0	0	0	0	0	0
GSMG0015600	---	---	---	chr14:24168807-24168833	NA	NA	NA	NA	NA	NA	NA	NA	NA	NA	NA	FALSE	FALSE	NA	NA	NA	NA	NA	NA	FALSE	FALSE	NA	NA	NA	NA	NA	NA	FALSE	FALSE	NA	NA	NA	NA	NA	NA	FALSE	FALSE	NA	NA	NA	NA	NA	NA	FALSE	FALSE	NA	NA	NA	NA	NA	NA	FALSE	FALSE	NA	NA	NA	NA	NA	NA	FALSE	FALSE	NA	NA	NA	NA	NA	NA	0	0	0	0	0	0
GSMG0015601	---	---	---	chr14:24169483-24169528	NA	NA	NA	NA	NA	NA	NA	NA	NA	NA	NA	FALSE	FALSE	NA	NA	NA	NA	NA	NA	FALSE	FALSE	NA	NA	NA	NA	NA	NA	FALSE	FALSE	NA	NA	NA	NA	NA	NA	FALSE	FALSE	NA	NA	NA	NA	NA	NA	FALSE	FALSE	NA	NA	NA	NA	NA	NA	FALSE	FALSE	NA	NA	NA	NA	NA	NA	FALSE	FALSE	NA	NA	NA	NA	NA	NA	0	0	0	0	0	0
GSMG0015602	---	---	---	chr14:24169535-24169562	NA	NA	NA	NA	NA	NA	NA	NA	NA	NA	NA	FALSE	FALSE	NA	NA	NA	NA	NA	NA	FALSE	FALSE	NA	NA	NA	NA	NA	NA	FALSE	FALSE	NA	NA	NA	NA	NA	NA	FALSE	FALSE	NA	NA	NA	NA	NA	NA	FALSE	FALSE	NA	NA	NA	NA	NA	NA	FALSE	FALSE	NA	NA	NA	NA	NA	NA	FALSE	FALSE	NA	NA	NA	NA	NA	NA	0	0	0	0	0	0
GSMG0015603	---	---	---	chr14:24169591-24169621	NA	NA	NA	NA	NA	NA	NA	NA	NA	NA	NA	FALSE	FALSE	NA	NA	NA	NA	NA	NA	FALSE	FALSE	NA	NA	NA	NA	NA	NA	FALSE	FALSE	NA	NA	NA	NA	NA	NA	FALSE	FALSE	NA	NA	NA	NA	NA	NA	FALSE	FALSE	NA	NA	NA	NA	NA	NA	FALSE	FALSE	NA	NA	NA	NA	NA	NA	FALSE	FALSE	NA	NA	NA	NA	NA	NA	0	0	0	0	0	0
GSMG0015604	---	---	---	chr14:24169681-24169752	NA	NA	NA	NA	NA	NA	NA	NA	NA	NA	NA	FALSE	FALSE	NA	NA	NA	NA	NA	NA	FALSE	FALSE	NA	NA	NA	NA	NA	NA	FALSE	FALSE	NA	NA	NA	NA	NA	NA	FALSE	FALSE	NA	NA	NA	NA	NA	NA	FALSE	FALSE	NA	NA	NA	NA	NA	NA	FALSE	FALSE	NA	NA	NA	NA	NA	NA	FALSE	FALSE	NA	NA	NA	NA	NA	NA	0	0	0	0	0	0
GSMG0015605	---	---	---	chr14:24169754-24170324	NA	NA	NA	NA	NA	NA	NA	NA	NA	NA	NA	FALSE	FALSE	NA	NA	NA	NA	NA	NA	FALSE	FALSE	NA	NA	NA	NA	NA	NA	FALSE	FALSE	NA	NA	NA	NA	NA	NA	FALSE	FALSE	NA	NA	NA	NA	NA	NA	FALSE	FALSE	NA	NA	NA	NA	NA	NA	FALSE	FALSE	NA	NA	NA	NA	NA	NA	FALSE	FALSE	NA	NA	NA	NA	NA	NA	0	0	0	0	0	0
GSMG0015606	---	---	---	chr14:24170365-24170393	NA	NA	NA	NA	NA	NA	NA	NA	NA	NA	NA	FALSE	FALSE	NA	NA	NA	NA	NA	NA	FALSE	FALSE	NA	NA	NA	NA	NA	NA	FALSE	FALSE	NA	NA	NA	NA	NA	NA	FALSE	FALSE	NA	NA	NA	NA	NA	NA	FALSE	FALSE	NA	NA	NA	NA	NA	NA	FALSE	FALSE	NA	NA	NA	NA	NA	NA	FALSE	FALSE	NA	NA	NA	NA	NA	NA	0	0	0	0	0	0
GSMG0015607	---	---	---	chr14:24170402-24170431	NA	NA	NA	NA	NA	NA	NA	NA	NA	NA	NA	FALSE	FALSE	NA	NA	NA	NA	NA	NA	FALSE	FALSE	NA	NA	NA	NA	NA	NA	FALSE	FALSE	NA	NA	NA	NA	NA	NA	FALSE	FALSE	NA	NA	NA	NA	NA	NA	FALSE	FALSE	NA	NA	NA	NA	NA	NA	FALSE	FALSE	NA	NA	NA	NA	NA	NA	FALSE	FALSE	NA	NA	NA	NA	NA	NA	0	0	0	0	0	0
GSMG0015608	---	---	---	chr14:24170552-24170581	NA	NA	NA	NA	NA	NA	NA	NA	NA	NA	NA	FALSE	FALSE	NA	NA	NA	NA	NA	NA	FALSE	FALSE	NA	NA	NA	NA	NA	NA	FALSE	FALSE	NA	NA	NA	NA	NA	NA	FALSE	FALSE	NA	NA	NA	NA	NA	NA	FALSE	FALSE	NA	NA	NA	NA	NA	NA	FALSE	FALSE	NA	NA	NA	NA	NA	NA	FALSE	FALSE	NA	NA	NA	NA	NA	NA	0	0	0	0	0	0
GSMG0015609	---	---	---	chr14:24171003-24171031	NA	NA	NA	NA	NA	NA	NA	NA	NA	NA	NA	FALSE	FALSE	NA	NA	NA	NA	NA	NA	FALSE	FALSE	NA	NA	NA	NA	NA	NA	FALSE	FALSE	NA	NA	NA	NA	NA	NA	FALSE	FALSE	NA	NA	NA	NA	NA	NA	FALSE	FALSE	NA	NA	NA	NA	NA	NA	FALSE	FALSE	NA	NA	NA	NA	NA	NA	FALSE	FALSE	NA	NA	NA	NA	NA	NA	0	0	0	0	0	0
GSMG0015610	---	---	---	chr14:24172307-24172330	NA	NA	NA	NA	NA	NA	NA	NA	NA	NA	NA	FALSE	FALSE	NA	NA	NA	NA	NA	NA	FALSE	FALSE	NA	NA	NA	NA	NA	NA	FALSE	FALSE	NA	NA	NA	NA	NA	NA	FALSE	FALSE	NA	NA	NA	NA	NA	NA	FALSE	FALSE	NA	NA	NA	NA	NA	NA	FALSE	FALSE	NA	NA	NA	NA	NA	NA	FALSE	FALSE	NA	NA	NA	NA	NA	NA	0	0	0	0	0	0
GSMG0015611	---	---	---	chr14:24172618-24172640	NA	NA	NA	NA	NA	NA	NA	NA	NA	NA	NA	FALSE	FALSE	NA	NA	NA	NA	NA	NA	FALSE	FALSE	NA	NA	NA	NA	NA	NA	FALSE	FALSE	NA	NA	NA	NA	NA	NA	FALSE	FALSE	NA	NA	NA	NA	NA	NA	FALSE	FALSE	NA	NA	NA	NA	NA	NA	FALSE	FALSE	NA	NA	NA	NA	NA	NA	FALSE	FALSE	NA	NA	NA	NA	NA	NA	0	0	0	0	0	0
GSMG0015612	---	---	---	chr14:24183023-24183050	NA	NA	NA	NA	NA	NA	NA	NA	NA	NA	NA	FALSE	FALSE	NA	NA	NA	NA	NA	NA	FALSE	FALSE	NA	NA	NA	NA	NA	NA	FALSE	FALSE	NA	NA	NA	NA	NA	NA	FALSE	FALSE	NA	NA	NA	NA	NA	NA	FALSE	FALSE	NA	NA	NA	NA	NA	NA	FALSE	FALSE	NA	NA	NA	NA	NA	NA	FALSE	FALSE	NA	NA	NA	NA	NA	NA	0	0	0	0	0	0
GSMG0015613	---	---	---	chr14:24193367-24193394	NA	NA	NA	NA	NA	NA	NA	NA	NA	NA	NA	FALSE	FALSE	NA	NA	NA	NA	NA	NA	FALSE	FALSE	NA	NA	NA	NA	NA	NA	FALSE	FALSE	NA	NA	NA	NA	NA	NA	FALSE	FALSE	NA	NA	NA	NA	NA	NA	FALSE	FALSE	NA	NA	NA	NA	NA	NA	FALSE	FALSE	NA	NA	NA	NA	NA	NA	FALSE	FALSE	NA	NA	NA	NA	NA	NA	0	0	0	0	0	0
GSMG0015614	---	---	---	chr14:24193743-24193767	NA	NA	NA	NA	NA	NA	NA	NA	NA	NA	NA	FALSE	FALSE	NA	NA	NA	NA	NA	NA	FALSE	FALSE	NA	NA	NA	NA	NA	NA	FALSE	FALSE	NA	NA	NA	NA	NA	NA	FALSE	FALSE	NA	NA	NA	NA	NA	NA	FALSE	FALSE	NA	NA	NA	NA	NA	NA	FALSE	FALSE	NA	NA	NA	NA	NA	NA	FALSE	FALSE	NA	NA	NA	NA	NA	NA	0	0	0	0	0	0
GSMG0015615	---	---	---	chr14:24195927-24195955	NA	NA	NA	NA	NA	NA	NA	NA	NA	NA	NA	FALSE	FALSE	NA	NA	NA	NA	NA	NA	FALSE	FALSE	NA	NA	NA	NA	NA	NA	FALSE	FALSE	NA	NA	NA	NA	NA	NA	FALSE	FALSE	NA	NA	NA	NA	NA	NA	FALSE	FALSE	NA	NA	NA	NA	NA	NA	FALSE	FALSE	NA	NA	NA	NA	NA	NA	FALSE	FALSE	NA	NA	NA	NA	NA	NA	0	0	0	0	0	0
GSMG0015616	E330034G19Rik	RIKEN cDNA E330034G19 gene	AA415275 // Zpac	chr14:24343282-24360028	0.00233645	0	0	0.0033557	0	0.00275735	0	0	0	0.0116279	0.004	FALSE	FALSE	1.1882	0.248781	0.910099	1	up	0	FALSE	TRUE	1.10765	-0.147507	0.950277	1	down	0	FALSE	TRUE	1.29099	-0.368475	0.859467	1	down	0	FALSE	TRUE	24.8261	4.63379	0.0127769	0.0711975	up	0	FALSE	TRUE	18.9487	4.24403	0.0857968	0.329315	up	0	FALSE	TRUE	11.8039	-3.5612	0.100169	0.283745	down	0	FALSE	TRUE	13.7577	-3.78216	0.0983078	0.327081	down	0	1.3641	1.21481	27.9533	30.9739	2.05778	2.64198
GSMG0015617	---	---	---	chr14:24438981-24439003	NA	NA	NA	NA	NA	NA	NA	NA	NA	NA	NA	FALSE	FALSE	NA	NA	NA	NA	NA	NA	FALSE	FALSE	NA	NA	NA	NA	NA	NA	FALSE	FALSE	NA	NA	NA	NA	NA	NA	FALSE	FALSE	NA	NA	NA	NA	NA	NA	FALSE	FALSE	NA	NA	NA	NA	NA	NA	FALSE	FALSE	NA	NA	NA	NA	NA	NA	FALSE	FALSE	NA	NA	NA	NA	NA	NA	0	0	0	0	0	0
GSMG0015618	---	---	---	chr14:24496620-24497996	NA	NA	NA	NA	NA	NA	NA	NA	NA	NA	NA	FALSE	FALSE	NA	NA	NA	NA	NA	NA	FALSE	FALSE	NA	NA	NA	NA	NA	NA	FALSE	FALSE	NA	NA	NA	NA	NA	NA	FALSE	FALSE	NA	NA	NA	NA	NA	NA	FALSE	FALSE	NA	NA	NA	NA	NA	NA	FALSE	FALSE	NA	NA	NA	NA	NA	NA	FALSE	FALSE	NA	NA	NA	NA	NA	NA	0	0	0	0	0	0
GSMG0015619	Rps24	ribosomal protein S24	---	chr14:24540746-24547028	0.929907	0.992443	0.985185	0.993289	0.928571	0.733456	0.719626	0.992308	0.95	0.872093	0.5	TRUE	TRUE	1.14115	0.190488	0.244764	0.875056	up	0	TRUE	TRUE	1.01665	0.023819	0.90315	1	up	0	TRUE	TRUE	1.1691	0.2254	0.168569	0.968722	up	0	TRUE	TRUE	1.09578	-0.131956	0.422828	0.795861	down	0	TRUE	TRUE	1.22997	-0.298625	0.127121	0.423798	down	0	TRUE	TRUE	1.70514	0.769887	1.09138e-05	0.000214632	up	0	TRUE	TRUE	1.96084	0.971468	1.67772e-07	8.64778e-06	up	0	38288.3	33550.8	31128.7	30618	61037	52208.1
GSMG0015620	---	---	---	chr14:24667634-24671761	NA	NA	NA	NA	NA	NA	NA	NA	NA	NA	NA	FALSE	TRUE	1.58951	0.668583	0.89822	1	up	0	FALSE	TRUE	8.8597	3.14726	0.620133	1	up	0	FALSE	FALSE	1	0	1	1	up	0	FALSE	FALSE	10.5091	-3.39357	0.524409	0.866629	down	0	FALSE	TRUE	1.88543	-0.914892	0.883849	1	down	0	FALSE	FALSE	1	0	1	1	up	0	FALSE	TRUE	9.7018	-3.27825	0.585614	0.905818	down	0	2.80091	1.75528	1.47158	0	0	0
GSMG0015621	---	---	---	chr14:24672206-24679268	NA	NA	NA	NA	NA	NA	NA	NA	NA	NA	NA	FALSE	FALSE	3.57485	1.83788	0.731764	1	up	0	FALSE	TRUE	1.51225	0.5967	0.925095	1	up	0	FALSE	FALSE	4.38056	2.13111	0.69065	1	up	0	FALSE	FALSE	3.30167	1.7232	0.747782	0.971332	up	0	FALSE	TRUE	1.39669	0.482012	0.939484	1	up	0	FALSE	FALSE	3.8379	-1.94032	0.735054	0.922477	down	0	FALSE	TRUE	1.32492	-0.405901	0.946124	1	down	0	0.643845	0	0.981055	0.655264	0.740268	0
GSMG0015622	---	---	---	chr14:24683792-24683829	NA	NA	NA	NA	NA	NA	NA	NA	NA	NA	NA	FALSE	FALSE	1	0	1	1	up	0	FALSE	TRUE	2.78098	1.47559	0.812473	1	up	0	FALSE	FALSE	1	0	1	1	up	0	FALSE	FALSE	9.93686	3.31279	0.531801	0.870078	up	0	FALSE	TRUE	27.8515	4.79969	0.446511	0.852555	up	0	FALSE	FALSE	11.5512	-3.52997	0.534081	0.80755	down	0	FALSE	TRUE	35.8561	-5.16415	0.386698	0.757801	down	0	0	0	5.46297	1.96579	0	0
GSMG0015623	---	---	---	chr14:24834058-24835514	NA	NA	NA	NA	NA	NA	NA	NA	NA	NA	NA	FALSE	TRUE	1.67123	-0.740908	0.534659	1	down	0	FALSE	TRUE	2.4233	1.27697	0.36984	1	up	0	FALSE	TRUE	1.04597	0.0648429	0.962569	1	up	0	FALSE	TRUE	2.34122	-1.22726	0.360142	0.740008	down	0	FALSE	TRUE	1.7289	0.789855	0.578378	0.939934	up	0	FALSE	TRUE	4.51781	-2.17563	0.118926	0.319806	down	0	FALSE	TRUE	10.4668	-3.38775	0.0163259	0.0907963	down	0	11.3237	19.0394	19.7554	8.14876	1.90189	1.78372
GSMG0015624	---	---	---	chr14:24909838-24913864	NA	NA	NA	NA	NA	NA	NA	NA	NA	NA	NA	FALSE	FALSE	NA	NA	NA	NA	NA	NA	FALSE	FALSE	NA	NA	NA	NA	NA	NA	FALSE	FALSE	NA	NA	NA	NA	NA	NA	FALSE	FALSE	NA	NA	NA	NA	NA	NA	FALSE	FALSE	NA	NA	NA	NA	NA	NA	FALSE	FALSE	NA	NA	NA	NA	NA	NA	FALSE	FALSE	NA	NA	NA	NA	NA	NA	0	0	0	0	0	0
GSMG0015625	Gm32123	predicted gene, 32123	---	chr14:25109803-25113352	NA	NA	NA	NA	NA	NA	NA	NA	NA	NA	NA	FALSE	TRUE	5.82529	2.54233	0.62886	1	up	0	FALSE	FALSE	1	0	1	1	up	0	FALSE	FALSE	1	0	1	1	up	0	FALSE	FALSE	4.40213	-2.1382	0.690654	0.939836	down	0	FALSE	TRUE	21.2911	-4.41218	0.48772	0.88357	down	0	FALSE	FALSE	1	0	1	1	up	0	FALSE	FALSE	1	0	1	1	up	0	4.2614	0.728884	0	0	0	0
GSMG0015626	---	---	---	chr14:25143792-25145389	NA	NA	NA	NA	NA	NA	NA	NA	NA	NA	NA	FALSE	TRUE	2.12976	-1.09069	0.36461	0.976144	down	0	FALSE	TRUE	2.77788	1.47398	0.307209	1	up	0	FALSE	TRUE	2.29029	1.19553	0.339222	1	up	0	FALSE	TRUE	3.69653	-1.88617	0.0736828	0.270128	down	0	FALSE	TRUE	1.60152	0.679442	0.636517	0.963847	up	0	FALSE	TRUE	2.17912	-1.12375	0.400212	0.69614	down	0	FALSE	TRUE	2.64305	-1.4022	0.304432	0.666297	down	0	17.5167	37.583	28.2355	10.1949	10.6627	4.68045
GSMG0015627	---	---	---	chr14:25402186-25407023	NA	NA	NA	NA	NA	NA	NA	NA	NA	NA	NA	FALSE	TRUE	1.0556	0.0780687	0.910164	1	up	0	FALSE	TRUE	1.92847	-0.947459	0.254779	1	down	0	FALSE	TRUE	1.34053	-0.422802	0.542084	1	down	0	FALSE	TRUE	1.28339	0.359963	0.587892	0.900252	up	0	FALSE	TRUE	1.5867	-0.666027	0.425636	0.83656	down	0	FALSE	TRUE	1.47499	-0.560708	0.445447	0.736668	down	0	FALSE	TRUE	1.0253	-0.0360512	0.963861	1	down	0	41.2736	39.1835	25.8993	50.0397	25.295	33.876
GSMG0015628	---	---	---	chr14:25442064-25453653	NA	NA	NA	NA	NA	NA	NA	NA	NA	NA	NA	FALSE	FALSE	1	0	1	1	up	0	FALSE	FALSE	1	0	1	1	up	0	FALSE	FALSE	6.08772	-2.6059	0.62192	1	down	0	FALSE	FALSE	1	0	1	1	up	0	FALSE	FALSE	1	0	1	1	up	0	FALSE	FALSE	15.6432	3.96747	0.484141	0.768775	up	0	FALSE	FALSE	2.13344	1.09318	0.858121	1	up	0	0	0	0	0	0.414704	2.60543
GSMG0015629	Zmiz1	zinc finger, MIZ-type containing 1	BC065120 // E330020C23 // Gm10397 // I920194n01 // Rai17 // Zimp10	chr14:25459609-25667165	0.453271	0.559194	0.634568	0.711409	0.642857	0.250919	0.224299	0.423077	0.366667	0.709302	0.448	TRUE	TRUE	1.04018	0.056836	0.723961	1	up	0	TRUE	TRUE	1.07786	-0.108174	0.573863	1	down	0	TRUE	TRUE	1.04885	0.0688015	0.669011	1	up	0	TRUE	TRUE	1.03991	-0.0564631	0.655246	0.936077	down	0	TRUE	TRUE	1.16594	-0.221489	0.249586	0.637012	down	0	TRUE	TRUE	1.24941	-0.321247	0.0618553	0.201679	down	0	TRUE	TRUE	1.10517	-0.144272	0.429205	0.797958	down	0	17164	16500.4	14720.6	15866.6	13319.6	12699.4
GSMG0015630	Mir3075	microRNA 3075	mir-3075 // mmu-mir-3075	chr14:25534863-25534947	0	0.00503778	0	0	0	0	0	0	0	0.0116279	0	FALSE	FALSE	1	0	1	1	up	0	FALSE	FALSE	4.38986	-2.13417	0.738761	1	down	0	FALSE	FALSE	18.0391	-4.17305	0.430169	1	down	0	FALSE	FALSE	4.46235	2.1578	0.685889	0.939836	up	0	FALSE	FALSE	1	0	1	1	up	0	FALSE	FALSE	3.11554	1.63948	0.770093	0.947182	up	0	FALSE	FALSE	1	0	1	1	up	0	0	0	0	0.880062	0	2.74573
GSMG0015631	---	---	---	chr14:25548814-25554824	NA	NA	NA	NA	NA	NA	NA	NA	NA	NA	NA	FALSE	TRUE	1.49274	-0.577959	0.540025	1	down	0	FALSE	TRUE	1.1602	-0.214369	0.851148	1	down	0	FALSE	TRUE	1.43922	0.525292	0.562229	1	up	0	FALSE	TRUE	1.6841	-0.751978	0.245925	0.601623	down	0	FALSE	TRUE	1.30988	-0.389436	0.733682	1	down	0	FALSE	TRUE	10.0562	3.33001	0.000774719	0.00703779	up	0	FALSE	TRUE	16.7917	4.06968	0.00014309	0.00231766	up	0	15.5894	23.3071	11.8645	13.8185	200.492	139.284
GSMG0015632	4931406H21Rik	RIKEN cDNA 4931406H21 gene	---	chr14:25587227-25591085	0.0186916	0.0327456	0.0444444	0.0436242	0	0.00459559	0	0.0153846	0	0.0697674	0.036	FALSE	TRUE	1.0669	-0.093424	0.890061	1	down	0	FALSE	TRUE	1.67217	-0.741725	0.372408	1	down	0	FALSE	TRUE	3.65331	-1.8692	0.00327864	0.184713	down	0	FALSE	TRUE	1.05288	-0.0743394	0.913184	1	down	0	FALSE	TRUE	1.64997	-0.722441	0.388293	0.802604	down	0	FALSE	TRUE	4.85528	2.27955	0.000957118	0.00834224	up	0	FALSE	TRUE	2.22233	1.15207	0.143193	0.418761	up	0	15.6816	17.3821	9.87772	16.4479	21.9783	79.9227
GSMG0015633	Israa	immune system associated SCR family kinase partner	Gm45915	chr14:25603936-25606060	NA	NA	NA	NA	NA	NA	NA	NA	NA	NA	NA	FALSE	TRUE	2.04148	1.02961	0.268939	0.901125	up	0	FALSE	TRUE	1.0355	0.0503251	0.965005	1	up	0	FALSE	TRUE	2.52876	-1.33843	0.124833	0.896568	down	0	FALSE	TRUE	1.09258	-0.127732	0.90071	1	down	0	FALSE	TRUE	2.14834	-1.10322	0.328059	0.738825	down	0	FALSE	TRUE	9.01952	3.17305	0.00109725	0.00928268	up	0	FALSE	TRUE	3.44449	1.78429	0.0934387	0.316224	up	0	14.7048	7.0533	6.58515	6.34603	22.6413	57.2015
GSMG0015634	Ppif	peptidylprolyl isomerase F (cyclophilin F)	AW457192 // CyP-D // CyP-F // CypD // PPIase	chr14:25694576-25700888	0.021028	0.0579345	0.0419753	0.0201342	0.142857	0.0376838	0.0560748	0.0230769	0.05	0.139535	0.156	TRUE	TRUE	1.09346	-0.128899	0.315825	0.94371	down	0	TRUE	TRUE	1.04762	0.0671126	0.662081	1	up	0	TRUE	TRUE	1.11477	0.156741	0.223541	1	up	0	TRUE	TRUE	1.18473	-0.244555	0.145316	0.432503	down	0	TRUE	TRUE	1.03414	-0.0484252	0.752854	1	down	0	TRUE	TRUE	1.28116	-0.357451	0.00934816	0.0491793	down	0	TRUE	TRUE	1.20399	-0.267823	0.0661667	0.249257	down	0	1644.59	1801.12	1591.5	1520.11	1322.42	1186.1
GSMG0015635	Anxa11	annexin A11	100039484 // 100039503 // A830099O17Rik // Anx11 // Gm2260 // Gm2274	chr14:25842579-25887228	0.147196	0.365239	0.325926	0.348993	0.0714286	0.0946691	0.205607	0.484615	0.266667	0.255814	0.02	TRUE	TRUE	1.2611	0.334684	0.114896	0.661362	up	0	TRUE	TRUE	1.06985	-0.0974073	0.700393	1	down	0	TRUE	TRUE	1.00246	-0.00355088	0.986612	1	down	0	TRUE	TRUE	2.02013	1.01444	1.13432e-05	0.000182007	up	1	TRUE	TRUE	1.49731	0.582373	0.0215395	0.127283	up	0	TRUE	TRUE	1.21148	0.27677	0.221297	0.485609	up	0	TRUE	TRUE	1.29291	0.370626	0.122709	0.378205	up	0	3394.7	2692.36	5083.73	5438.51	6572.48	6588.79
GSMG0015636	---	---	---	chr14:25848934-25850418	NA	NA	NA	NA	NA	NA	NA	NA	NA	NA	NA	FALSE	TRUE	1.24641	-0.31778	0.707806	1	down	0	FALSE	TRUE	1.37743	0.461982	0.633279	1	up	0	FALSE	TRUE	1.14614	0.196784	0.803321	1	up	0	FALSE	TRUE	1.60111	0.67907	0.35782	0.737514	up	0	FALSE	TRUE	2.74764	1.45819	0.140338	0.450302	up	0	FALSE	TRUE	3.59364	1.84545	0.0312941	0.1222	up	0	FALSE	TRUE	2.99022	1.58025	0.082335	0.290131	up	0	11.1364	14.4004	31.8036	23.0095	94.9686	82.8438
GSMG0015637	Cphx1	cytoplasmic polyadenylated homeobox 1	100039213 // 100039280 // AU019881 // AU023336 // C330003B14Rik // C80129 // Cphx // Cphx2 // Cphx3 // Eso-1 // Gm2104 // Gm2135	chr14:25942916-25956794	NA	NA	NA	NA	NA	NA	NA	NA	NA	NA	NA	FALSE	TRUE	1.01426	0.0204342	0.987318	1	up	0	FALSE	TRUE	2.40893	1.26839	0.403675	1	up	0	FALSE	TRUE	1.01767	0.0252688	0.984449	1	up	0	FALSE	TRUE	1.12511	-0.17007	0.894448	1	down	0	FALSE	TRUE	2.11096	1.0779	0.478488	0.876403	up	0	FALSE	TRUE	1.42045	-0.506346	0.713644	0.906765	down	0	FALSE	TRUE	3.36235	-1.74947	0.225543	0.558447	down	0	12.5606	12.6619	27.2052	11.3013	8.02925	7.94638
GSMG0015638	Duxbl1	double homeobox B-like 1	1110051B16Rik // Duxbl // Duxbl2 // Duxbl3 // Duxl // Gm10391 // Gm10394	chr14:25979505-25990590	NA	NA	NA	NA	NA	NA	NA	NA	NA	NA	NA	TRUE	TRUE	1.15304	0.205447	0.221649	0.848322	up	0	TRUE	TRUE	1.11693	0.159543	0.43249	1	up	0	TRUE	TRUE	1.17959	-0.23829	0.172609	0.974351	down	0	TRUE	TRUE	1.42659	-0.512571	0.0158184	0.084488	down	0	TRUE	TRUE	1.47253	-0.558302	0.00580743	0.0479902	down	0	TRUE	TRUE	1.58799	-0.6672	0.00028632	0.00315452	down	0	TRUE	TRUE	2.09222	-1.06503	4.68111e-08	2.935e-06	down	1	691.614	597.214	467.559	418.54	223.294	263.705
GSMG0015639	---	---	---	chr14:26021738-26021767	NA	NA	NA	NA	NA	NA	NA	NA	NA	NA	NA	FALSE	FALSE	NA	NA	NA	NA	NA	NA	FALSE	FALSE	NA	NA	NA	NA	NA	NA	FALSE	FALSE	NA	NA	NA	NA	NA	NA	FALSE	FALSE	NA	NA	NA	NA	NA	NA	FALSE	FALSE	NA	NA	NA	NA	NA	NA	FALSE	FALSE	NA	NA	NA	NA	NA	NA	FALSE	FALSE	NA	NA	NA	NA	NA	NA	0	0	0	0	0	0
GSMG0015640	4933413J09Rik	RIKEN cDNA 4933413J09 gene	GCSE	chr14:26078701-26121611	0.00700935	0.0125945	0.00740741	0.00671141	0	0.0110294	0.00934579	0	0.0333333	0.0465116	0.016	FALSE	FALSE	2.788	1.47923	0.720245	1	up	0	FALSE	FALSE	8.77823	-3.13393	0.527181	1	down	0	FALSE	TRUE	1.33332	-0.415028	0.916884	1	down	0	FALSE	FALSE	3.51147	1.81207	0.644369	0.933862	up	0	FALSE	FALSE	6.96629	-2.80039	0.573713	0.937262	down	0	FALSE	TRUE	2.10572	1.07431	0.801338	0.968064	up	0	FALSE	FALSE	13.8634	3.79321	0.420262	0.789502	up	0	1.3641	0.443658	0	1.76012	2.77601	3.71131
GSMG0015641	---	---	---	chr14:26110353-26116676	NA	NA	NA	NA	NA	NA	NA	NA	NA	NA	NA	FALSE	TRUE	7.88379	-2.97889	0.576601	1	down	0	FALSE	FALSE	1	0	1	1	up	0	FALSE	FALSE	16.3638	4.03243	0.448039	1	up	0	FALSE	TRUE	9.26864	-3.21236	0.547096	0.880543	down	0	FALSE	FALSE	1	0	1	1	up	0	FALSE	FALSE	1	0	1	1	up	0	FALSE	FALSE	13.8491	3.79172	0.530699	0.877699	up	0	0	1.54313	0	0	2.77601	0
GSMG0015642	Dennd6a	DENN/MADD domain containing 6A	Fam116a	chr14:26295011-26355477	0.425234	0.657431	0.577778	0.590604	0.571429	0.522059	0.728972	0.653846	0.5	0.581395	0.432	TRUE	TRUE	1.02272	0.0324132	0.776311	1	up	0	TRUE	TRUE	1.02758	0.0392486	0.772883	1	up	0	TRUE	TRUE	1.04181	0.0590952	0.602817	1	up	0	TRUE	TRUE	1.21587	0.281989	0.0537046	0.215373	up	0	TRUE	TRUE	1.22158	0.288743	0.0339878	0.176006	up	0	TRUE	TRUE	1.15208	0.204246	0.0927564	0.268935	up	0	TRUE	TRUE	1.16804	0.224092	0.082256	0.290007	up	0	5229.48	5111.13	6386.43	6215.02	7459.66	7160.49
GSMG0015643	---	---	---	chr14:26302957-26306589	NA	NA	NA	NA	NA	NA	NA	NA	NA	NA	NA	FALSE	TRUE	1.07052	-0.0983104	0.890744	1	down	0	FALSE	TRUE	1.78394	0.835066	0.335139	1	up	0	FALSE	TRUE	1.83591	-0.876495	0.199756	1	down	0	FALSE	TRUE	1.78933	-0.839423	0.30475	0.679465	down	0	FALSE	TRUE	1.06543	0.0914384	0.914811	1	up	0	FALSE	TRUE	3.50225	1.80828	0.0171812	0.0778731	up	0	FALSE	TRUE	1.06934	0.0967232	0.903918	1	up	0	13.3699	14.6272	14.6419	8.22906	15.7029	28.7641
GSMG0015644	---	---	---	chr14:26355903-26358761	NA	NA	NA	NA	NA	NA	NA	NA	NA	NA	NA	FALSE	TRUE	1.15624	-0.209436	0.498228	1	down	0	FALSE	TRUE	1.06325	-0.0884819	0.810967	1	down	0	FALSE	TRUE	1.067	0.0935613	0.762347	1	up	0	FALSE	TRUE	1.22928	-0.297814	0.320409	0.697828	down	0	FALSE	TRUE	1.13045	-0.176896	0.632873	0.962815	down	0	FALSE	TRUE	1.20127	-0.264554	0.423623	0.718096	down	0	FALSE	TRUE	1.05886	-0.0825112	0.814198	1	down	0	471.479	545.612	417.129	443.654	394.125	369.412
GSMG0015645	Arf4	ADP-ribosylation factor 4	AA407803	chr14:26359289-26378413	0.462617	0.725441	0.720988	0.701342	1	0.629596	0.635514	0.8	0.766667	0.825581	0.524	TRUE	TRUE	1.22689	0.295004	0.00379112	0.101107	up	0	TRUE	TRUE	1.03186	0.0452434	0.710325	1	up	0	TRUE	TRUE	1.0507	-0.0713481	0.483693	1	down	0	TRUE	TRUE	1.07701	-0.107029	0.338816	0.717434	down	0	TRUE	TRUE	1.28057	-0.35679	0.00339939	0.0318295	down	0	TRUE	TRUE	1.11759	0.160396	0.140855	0.358247	up	0	TRUE	TRUE	1.03083	0.0438046	0.704623	0.971486	up	0	34642.5	28236.5	27054.3	26217.5	27886.9	29300.7
GSMG0015646	---	---	---	chr14:26390167-26393806	NA	NA	NA	NA	NA	NA	NA	NA	NA	NA	NA	FALSE	TRUE	1.22778	0.296058	0.53797	1	up	0	FALSE	TRUE	1.3952	-0.480474	0.40681	1	down	0	FALSE	TRUE	1.25393	-0.326456	0.496403	1	down	0	FALSE	TRUE	1.12055	0.164211	0.72552	0.957312	up	0	FALSE	TRUE	1.52851	-0.612128	0.291838	0.694392	down	0	FALSE	TRUE	1.11176	-0.152852	0.764464	0.94285	down	0	FALSE	TRUE	1.00081	0.00116706	0.998316	1	up	0	59.188	47.41	37.8131	53.2789	38.2333	47.8326
GSMG0015647	Dnah12	dynein, axonemal, heavy chain 12	4921531P07Rik // DHC3 // DLP12 // Dnah12l // Dnahc12 // Dnahc3 // Dnahc7c // Dnahc7l // Gm284 // Gm74 // Gm907 // Hdhc3 // HL-19 // HL19	chr14:26412709-26613662	NA	NA	NA	NA	NA	NA	NA	NA	NA	NA	NA	FALSE	TRUE	1.01098	-0.0157546	0.976058	1	down	0	FALSE	TRUE	1.06245	-0.0873989	0.889139	1	down	0	FALSE	TRUE	2.01692	-1.01215	0.0530608	0.696218	down	0	FALSE	TRUE	1.06998	0.0975846	0.85169	1	up	0	FALSE	TRUE	1.01815	0.0259509	0.967007	1	up	0	FALSE	TRUE	2.44986	1.2927	0.0209099	0.0902149	up	0	FALSE	TRUE	1.29052	0.367947	0.536081	0.881012	up	0	438.832	443.588	446.689	474.997	576.874	1163.55
GSMG0015648	---	---	---	chr14:26556089-26558232	NA	NA	NA	NA	NA	NA	NA	NA	NA	NA	NA	FALSE	TRUE	1.17865	-0.237133	0.80865	1	down	0	FALSE	TRUE	2.65021	-1.40611	0.237439	1	down	0	FALSE	TRUE	1.60931	-0.686438	0.454722	1	down	0	FALSE	TRUE	1.43882	0.524883	0.54803	0.881061	up	0	FALSE	TRUE	1.55829	-0.639966	0.59777	0.951862	down	0	FALSE	TRUE	2.00582	1.00419	0.309981	0.602827	up	0	FALSE	TRUE	3.30319	1.72386	0.127792	0.38875	up	0	7.64798	8.66374	4.76415	12.7121	15.881	25.4718
GSMG0015649	Asb14	ankyrin repeat and SOCS box-containing 14	Asb-14	chr14:26616559-26637215	0.00934579	0.00503778	0.00246914	0.0100671	0	0.0110294	0.00934579	0.0307692	0.0166667	0.0116279	0.004	FALSE	TRUE	1.21317	0.278786	0.627428	1	up	0	FALSE	TRUE	1.17667	0.234716	0.730324	1	up	0	FALSE	TRUE	1.38828	-0.473299	0.401952	1	down	0	FALSE	TRUE	1.31279	0.392633	0.476395	0.836349	up	0	FALSE	TRUE	1.27371	0.349032	0.609247	0.954006	up	0	FALSE	TRUE	2.05394	1.0384	0.0866049	0.256521	up	0	FALSE	TRUE	1.25735	0.330382	0.608209	0.922508	up	0	83.5305	68.6883	106.357	90.5924	134.104	185.936
GSMG0015650	Hesx1	homeobox gene expressed in ES cells	HES-1 // Rpx	chr14:26722319-26724285	0	0	0.00246914	0	0	0.00275735	0.0280374	0	0	0	0	FALSE	TRUE	2.34155	-1.22746	0.580032	1	down	0	FALSE	TRUE	1.15586	-0.20896	0.93751	1	down	0	FALSE	TRUE	4.84024	-2.27508	0.295769	1	down	0	FALSE	TRUE	2.15485	-1.10759	0.63802	0.929066	down	0	FALSE	TRUE	1.06397	-0.0894504	0.973324	1	down	0	FALSE	TRUE	9.85757	3.30123	0.159001	0.389592	up	0	FALSE	TRUE	2.354	1.23511	0.623896	0.931228	up	0	4.0923	9.86536	3.92422	4.58685	9.29783	45.0334
GSMG0015651	---	---	---	chr14:26772772-26774222	NA	NA	NA	NA	NA	NA	NA	NA	NA	NA	NA	FALSE	TRUE	1.0151	0.0216142	0.985221	1	up	0	FALSE	TRUE	62.8468	-5.97377	0.00156221	0.499136	down	0	FALSE	TRUE	3.60231	-1.84892	0.0866802	0.814218	down	0	FALSE	TRUE	3.42962	1.77805	0.163796	0.468092	up	0	FALSE	TRUE	18.7149	-4.22611	0.0284827	0.155323	down	0	FALSE	TRUE	1.09176	0.126657	0.909634	1	up	0	FALSE	TRUE	19.0471	4.2515	0.0227957	0.116089	up	0	3.57935	3.60299	0	12.6118	3.8571	13.7681
GSMG0015652	Arhgef3	Rho guanine nucleotide exchange factor (GEF) 3	1200004I24Rik // 9830169H03Rik // C76747 // Xpln	chr14:26836854-27125861	0.338785	0.561713	0.51358	0.456376	0.285714	0.0238971	0.00934579	0.0230769	0.05	0.139535	0.024	TRUE	TRUE	1.28422	0.36089	0.0432862	0.425057	up	0	TRUE	TRUE	1.21118	-0.276411	0.193286	1	down	0	TRUE	TRUE	1.08727	0.120705	0.496379	1	up	0	TRUE	TRUE	3.01692	1.59307	1.77199e-32	1.68506e-29	up	1	TRUE	TRUE	1.93965	0.955793	7.11639e-06	0.000183204	up	0	TRUE	TRUE	1.82847	0.870637	4.50588e-06	0.000101053	up	0	TRUE	TRUE	2.40786	1.26775	3.1431e-10	4.03909e-08	up	1	3228.01	2514.14	6263.12	7585.18	15080.1	13869.6
GSMG0015653	---	---	---	chr14:26901832-26905571	NA	NA	NA	NA	NA	NA	NA	NA	NA	NA	NA	FALSE	TRUE	12.6645	3.66271	0.489375	1	up	0	FALSE	FALSE	1	0	1	1	up	0	FALSE	FALSE	6.01563	-2.58872	0.627423	1	down	0	FALSE	FALSE	1	0	1	1	up	0	FALSE	TRUE	12.4589	-3.6391	0.567719	0.932336	down	0	FALSE	FALSE	5.49344	2.45771	0.666916	0.881535	up	0	FALSE	FALSE	1	0	1	1	up	0	2.5172	0	0	0	0	0.915245
GSMG0015654	---	---	---	chr14:27003717-27006248	NA	NA	NA	NA	NA	NA	NA	NA	NA	NA	NA	FALSE	FALSE	3.83705	1.94	0.604072	1	up	0	FALSE	TRUE	8.8947	3.15295	0.472997	1	up	0	FALSE	TRUE	6.80791	-2.76721	0.432441	1	down	0	FALSE	FALSE	1	0	1	1	up	0	FALSE	TRUE	1.95638	0.968187	0.823626	1	up	0	FALSE	TRUE	50.8269	5.66752	0.145768	0.367051	up	0	FALSE	TRUE	1.19138	-0.252638	0.950482	1	down	0	0.68205	0	1.47158	0	1.24411	8.47439
GSMG0015655	---	---	---	chr14:27056611-27056799	NA	NA	NA	NA	NA	NA	NA	NA	NA	NA	NA	FALSE	FALSE	1	0	1	1	up	0	FALSE	FALSE	1	0	1	1	up	0	FALSE	TRUE	1.24498	-0.316126	0.936064	1	down	0	FALSE	FALSE	1	0	1	1	up	0	FALSE	FALSE	1	0	1	1	up	0	FALSE	FALSE	32.9473	5.04209	0.247472	0.523256	up	0	FALSE	TRUE	21.9718	4.45758	0.340517	0.708457	up	0	0	0	0	0	4.4123	5.49147
GSMG0015656	---	---	---	chr14:27065809-27068416	NA	NA	NA	NA	NA	NA	NA	NA	NA	NA	NA	FALSE	TRUE	2.72952	1.44865	0.363773	0.975947	up	0	FALSE	TRUE	1.61138	-0.6883	0.710997	1	down	0	FALSE	TRUE	4.29797	-2.10366	0.151678	0.945722	down	0	FALSE	TRUE	2.90155	1.53683	0.236298	0.587479	up	0	FALSE	TRUE	1.55477	-0.636702	0.733112	1	down	0	FALSE	TRUE	7.43524	2.89438	0.0684407	0.216606	up	0	FALSE	TRUE	2.7876	1.47902	0.39943	0.770133	up	0	5.13078	1.97507	3.29257	5.28284	9.15705	39.3857
GSMG0015657	---	---	---	chr14:27071248-27073924	NA	NA	NA	NA	NA	NA	NA	NA	NA	NA	NA	FALSE	TRUE	12.23	-3.61235	0.00847575	0.172956	down	0	FALSE	TRUE	4.56763	-2.19145	0.107447	1	down	0	FALSE	TRUE	2.52663	-1.33721	0.190792	0.994419	down	0	FALSE	TRUE	1.31338	0.393288	0.763699	0.980663	up	0	FALSE	TRUE	3.51658	1.81417	0.263665	0.657512	up	0	FALSE	TRUE	3.01053	1.59002	0.147872	0.370221	up	0	FALSE	TRUE	5.44243	2.44425	0.0601368	0.233241	up	0	0.68205	10.5853	2.94316	13.9032	16.5702	41.786
GSMG0015658	Tasor	transcription activation suppressor	4732418E12 // 4933409E02Rik // D14Abb1e // Fam208a // MommeD6	chr14:27150589-27205513	0.383178	0.453401	0.518519	0.530201	0.642857	0.371324	0.401869	0.476923	0.416667	0.523256	0.544	TRUE	TRUE	1.10764	-0.147489	0.248161	0.877305	down	0	TRUE	TRUE	1.06937	0.0967624	0.525488	1	up	0	TRUE	TRUE	1.08211	0.113854	0.371304	1	up	0	TRUE	TRUE	1.02586	0.0368286	0.784005	0.991178	up	0	TRUE	TRUE	1.2151	0.281078	0.0654207	0.275329	up	0	TRUE	TRUE	1.09635	0.132715	0.329935	0.625554	up	0	TRUE	TRUE	1.10942	0.149807	0.299952	0.660557	up	0	5109.99	5659.52	6209.01	5805.92	6888.27	6365.65
GSMG0015659	---	---	---	chr14:27232435-27232464	NA	NA	NA	NA	NA	NA	NA	NA	NA	NA	NA	FALSE	FALSE	NA	NA	NA	NA	NA	NA	FALSE	FALSE	NA	NA	NA	NA	NA	NA	FALSE	FALSE	NA	NA	NA	NA	NA	NA	FALSE	FALSE	NA	NA	NA	NA	NA	NA	FALSE	FALSE	NA	NA	NA	NA	NA	NA	FALSE	FALSE	NA	NA	NA	NA	NA	NA	FALSE	FALSE	NA	NA	NA	NA	NA	NA	0	0	0	0	0	0
GSMG0015660	Erc2	ELKS/RAB6-interacting/CAST family member 2	6430531D06 // CAST // CAST1/ERC2 // D14Ertd171e // ELKS2alpha	chr14:27344384-28200494	0.00233645	0.00755668	0.00493827	0.00671141	0.214286	0.00735294	0	0.00769231	0	0.267442	0.084	TRUE	TRUE	1.55469	-0.636623	0.168871	0.769406	down	0	FALSE	TRUE	1.15123	-0.20318	0.715623	1	down	0	FALSE	TRUE	1.83321	-0.874375	0.062504	0.733907	down	0	TRUE	TRUE	3.26423	-1.70674	0.000962715	0.00854356	down	1	TRUE	TRUE	2.41717	-1.27332	0.0221827	0.129938	down	0	FALSE	TRUE	1.35498	-0.438274	0.37937	0.676397	down	0	FALSE	TRUE	2.15766	-1.10947	0.0369545	0.16478	down	0	466.866	726.191	193.111	222.481	89.6075	164.169
GSMG0015661	---	---	---	chr14:27501719-27504252	NA	NA	NA	NA	NA	NA	NA	NA	NA	NA	NA	FALSE	TRUE	1.07418	0.103232	0.95052	1	up	0	FALSE	TRUE	18.9548	-4.24449	0.0732625	1	down	0	FALSE	TRUE	2.00905	-1.00651	0.519039	1	down	0	FALSE	TRUE	1.20163	0.264993	0.854766	1	up	0	FALSE	TRUE	16.9012	-4.07905	0.0870123	0.332537	down	0	FALSE	TRUE	5.05764	2.33846	0.169214	0.406145	up	0	FALSE	TRUE	47.7174	5.57644	0.0140754	0.081392	up	0	3.48296	3.14966	0	3.82875	9.62654	19.2415
GSMG0015662	---	---	---	chr14:27520902-27523819	NA	NA	NA	NA	NA	NA	NA	NA	NA	NA	NA	FALSE	TRUE	1.7276	-0.788772	0.542117	1	down	0	FALSE	TRUE	2.59266	-1.37443	0.36339	1	down	0	FALSE	TRUE	1.73352	-0.793701	0.528495	1	down	0	FALSE	TRUE	1.79517	0.844121	0.48214	0.840237	up	0	FALSE	TRUE	1.19532	0.2574	0.868853	1	up	0	FALSE	TRUE	1.67111	-0.740808	0.573857	0.827565	down	0	FALSE	TRUE	1.11735	-0.160077	0.912805	1	down	0	4.35234	6.9899	4.76415	12.386	4.27859	7.42619
GSMG0015663	---	---	---	chr14:27690800-27692527	NA	NA	NA	NA	NA	NA	NA	NA	NA	NA	NA	FALSE	TRUE	1.00868	0.012468	0.991783	1	up	0	FALSE	FALSE	1.07492	-0.104225	0.941654	1	down	0	FALSE	FALSE	1.44627	-0.532341	0.665234	1	down	0	FALSE	TRUE	1.5761	0.656357	0.564516	0.886489	up	0	FALSE	TRUE	1.4533	0.539331	0.707202	1	up	0	FALSE	FALSE	2.36586	-1.24237	0.334762	0.630352	down	0	FALSE	FALSE	3.18321	-1.67048	0.223406	0.555129	down	0	11.6984	11.4731	16.8123	18.0376	5.23309	7.65268
GSMG0015664	---	---	---	chr14:27877445-27879236	NA	NA	NA	NA	NA	NA	NA	NA	NA	NA	NA	FALSE	FALSE	5.07701	2.34398	0.289726	0.920845	up	0	FALSE	TRUE	27.3117	-4.77145	0.0637545	1	down	0	FALSE	TRUE	10.3152	-3.3667	0.0623446	0.733068	down	0	FALSE	TRUE	27.7637	4.79513	0.0249169	0.12043	up	0	FALSE	FALSE	4.99464	-2.32038	0.389492	0.803428	down	0	FALSE	TRUE	5.70205	2.51148	0.190328	0.440093	up	0	FALSE	TRUE	15.0974	3.91623	0.116038	0.364951	up	0	0.965768	0	0	5.48604	3.02555	31.262
GSMG0015665	---	---	---	chr14:28049665-28050543	NA	NA	NA	NA	NA	NA	NA	NA	NA	NA	NA	FALSE	TRUE	1.38208	-0.466841	0.573929	1	down	0	FALSE	TRUE	1.63507	0.709355	0.453939	1	up	0	FALSE	TRUE	2.05132	1.03656	0.186331	0.990197	up	0	FALSE	TRUE	2.18231	1.12586	0.106454	0.350085	up	0	FALSE	TRUE	4.93573	2.30326	0.0173506	0.108358	up	0	FALSE	TRUE	2.31345	1.21005	0.152206	0.377817	up	0	FALSE	TRUE	2.9024	1.53725	0.0853274	0.297685	up	0	14.8091	19.946	71.3458	43.6793	207.305	101.025
GSMG0015666	---	---	---	chr14:28055321-28055349	NA	NA	NA	NA	NA	NA	NA	NA	NA	NA	NA	FALSE	TRUE	1.15545	-0.208453	0.96403	1	down	0	FALSE	FALSE	1	0	1	1	up	0	FALSE	TRUE	1.17021	-0.226766	0.9604	1	down	0	FALSE	TRUE	9.64115	-3.2692	0.457059	0.823268	down	0	FALSE	FALSE	6.92746	-2.79233	0.620781	0.955209	down	0	FALSE	TRUE	16.3678	4.03279	0.419732	0.714535	up	0	FALSE	FALSE	11.6128	3.53765	0.50789	0.860465	up	0	1.3641	1.60653	0	0	2.32799	2.7277
GSMG0015667	---	---	---	chr14:28066881-28070545	NA	NA	NA	NA	NA	NA	NA	NA	NA	NA	NA	FALSE	TRUE	1.612	-0.688857	0.427175	1	down	0	FALSE	TRUE	1.71761	0.780399	0.443524	1	up	0	FALSE	TRUE	1.74907	0.806592	0.339095	1	up	0	FALSE	TRUE	1.16747	0.223387	0.745778	0.969919	up	0	FALSE	TRUE	3.23158	1.69224	0.0995539	0.362528	up	0	FALSE	TRUE	3.69965	1.88739	0.0376977	0.140592	up	0	FALSE	TRUE	3.76744	1.91358	0.0465488	0.194362	up	0	25.141	40.328	80.7152	47.0448	304.477	174.056
GSMG0015668	---	---	---	chr14:28137954-28139808	NA	NA	NA	NA	NA	NA	NA	NA	NA	NA	NA	FALSE	TRUE	6.36284	-2.66967	0.235705	0.864704	down	0	FALSE	TRUE	2.3307	-1.22076	0.654453	1	down	0	FALSE	TRUE	9.30339	-3.21776	0.1426	0.929765	down	0	FALSE	TRUE	3.05497	-1.61116	0.452848	0.820532	down	0	FALSE	TRUE	1.11916	-0.162416	0.953405	1	down	0	FALSE	TRUE	4.97673	2.3152	0.319771	0.613404	up	0	FALSE	TRUE	1.24678	0.318204	0.903166	1	up	0	1.83515	10.6656	1.47158	3.4801	1.86617	17.3643
GSMG0015669	---	---	---	chr14:28140269-28142264	NA	NA	NA	NA	NA	NA	NA	NA	NA	NA	NA	FALSE	TRUE	2.06967	1.0494	0.458961	1	up	0	FALSE	TRUE	3.18963	-1.67339	0.363171	1	down	0	FALSE	TRUE	13.6519	-3.77103	0.00944126	0.331152	down	0	FALSE	TRUE	1.00728	-0.0104649	0.994128	1	down	0	FALSE	TRUE	6.64935	-2.73321	0.134917	0.439278	down	0	FALSE	TRUE	4.30048	2.1045	0.159867	0.391041	up	0	FALSE	TRUE	1.00477	0.00686045	0.996966	1	up	0	11.813	5.68032	1.82099	5.65156	1.74599	24.2133
GSMG0015670	Wnt5a	wingless-type MMTV integration site family, member 5A	8030457G12Rik // Wnt-5a	chr14:28227430-28249404	0.0233645	0.0151134	0.00740741	0.16443	0.0714286	0.0165441	0.0373832	0	0.0166667	0.627907	0.144	TRUE	TRUE	1.09124	0.125968	0.581549	1	up	0	TRUE	TRUE	1.26598	-0.340261	0.208111	1	down	0	TRUE	TRUE	1.21883	0.285502	0.206769	1	up	0	TRUE	TRUE	1.99006	0.992815	4.87371e-05	0.000660209	up	0	TRUE	TRUE	1.44051	0.526578	0.0526928	0.238134	up	0	TRUE	TRUE	1.44866	-0.53472	0.0268623	0.109181	down	0	TRUE	TRUE	1.06514	0.0910427	0.722751	0.983143	up	0	564.031	517.461	813.593	1029.82	866.46	710.925
GSMG0015671	Gm35164	predicted gene, 35164	---	chr14:28371670-28420006	NA	NA	NA	NA	NA	NA	NA	NA	NA	NA	NA	FALSE	FALSE	2.717	1.44201	0.782762	1	up	0	FALSE	FALSE	1	0	1	1	up	0	FALSE	FALSE	3.66216	1.87269	0.727073	1	up	0	FALSE	FALSE	8.03784	-3.00681	0.57341	0.890082	down	0	FALSE	FALSE	18.132	-4.18047	0.511032	0.896468	down	0	FALSE	FALSE	1	0	1	1	up	0	FALSE	FALSE	3.09931	1.63195	0.788805	1	up	0	3.67029	1.33097	0	0	0.622055	0
GSMG0015672	Lrtm1	leucine-rich repeats and transmembrane domains 1	A930016D02Rik	chr14:28740165-28755599	0.0443925	0.0403023	0.0419753	0.0436242	0	0.0266544	0.0186916	0.0153846	0	0.0348837	0.016	FALSE	TRUE	1.57302	-0.653535	0.60711	1	down	0	FALSE	TRUE	6.73385	-2.75143	0.0681206	1	down	0	FALSE	FALSE	1	0	1	1	up	0	FALSE	TRUE	4.78805	2.25944	0.0489879	0.201473	up	0	FALSE	TRUE	1.11837	0.161398	0.915567	1	up	0	FALSE	TRUE	743.658	-9.5385	8.04913e-08	3.24525e-06	down	0	FALSE	TRUE	123.259	-6.94555	7.77074e-05	0.00140554	down	0	16.6212	26.4116	18.7744	126.382	0	0
GSMG0015673	---	---	---	chr14:29201393-29218697	NA	NA	NA	NA	NA	NA	NA	NA	NA	NA	NA	FALSE	FALSE	1	0	1	1	up	0	FALSE	FALSE	1	0	1	1	up	0	FALSE	FALSE	6.48942	-2.69809	0.612633	1	down	0	FALSE	FALSE	1	0	1	1	up	0	FALSE	FALSE	1	0	1	1	up	0	FALSE	FALSE	5.9261	2.56708	0.65279	0.881535	up	0	FALSE	FALSE	1	0	1	1	up	0	0	0	0	0	0	0.990743
GSMG0015674	---	---	---	chr14:29562813-29563688	NA	NA	NA	NA	NA	NA	NA	NA	NA	NA	NA	FALSE	FALSE	NA	NA	NA	NA	NA	NA	FALSE	FALSE	NA	NA	NA	NA	NA	NA	FALSE	FALSE	NA	NA	NA	NA	NA	NA	FALSE	FALSE	NA	NA	NA	NA	NA	NA	FALSE	FALSE	NA	NA	NA	NA	NA	NA	FALSE	FALSE	NA	NA	NA	NA	NA	NA	FALSE	FALSE	NA	NA	NA	NA	NA	NA	0	0	0	0	0	0
GSMG0015675	---	---	---	chr14:29625725-29629537	NA	NA	NA	NA	NA	NA	NA	NA	NA	NA	NA	FALSE	FALSE	NA	NA	NA	NA	NA	NA	FALSE	FALSE	NA	NA	NA	NA	NA	NA	FALSE	FALSE	NA	NA	NA	NA	NA	NA	FALSE	FALSE	NA	NA	NA	NA	NA	NA	FALSE	FALSE	NA	NA	NA	NA	NA	NA	FALSE	FALSE	NA	NA	NA	NA	NA	NA	FALSE	FALSE	NA	NA	NA	NA	NA	NA	0	0	0	0	0	0
GSMG0015676	Selenok	selenoprotein K	1110001C03Rik // AA673253 // Hsp30 // HSPC030 // Selk	chr14:29690337-29697031	0.619159	0.851385	0.837037	0.845638	0.785714	0.737132	0.859813	0.861538	0.716667	0.77907	0.848	TRUE	TRUE	1.03838	0.0543412	0.6607	1	up	0	TRUE	TRUE	1.08236	0.114175	0.440226	1	up	0	TRUE	TRUE	1.03054	-0.0434012	0.725573	1	down	0	TRUE	TRUE	1.00758	-0.0108882	0.94868	1	down	0	TRUE	TRUE	1.03451	0.0489505	0.74076	1	up	0	TRUE	TRUE	1.93569	0.952849	5.78655e-13	1.0382e-10	up	0	TRUE	TRUE	1.73541	0.795272	1.44124e-08	1.08612e-06	up	0	20850.4	20079.1	21570.3	19928.1	37432	38574.9
GSMG0015677	Actr8	ARP8 actin-related protein 8	5730542K05Rik // ARP8	chr14:29700294-29716566	0.102804	0.173804	0.160494	0.161074	0.142857	0.182904	0.205607	0.176923	0.233333	0.232558	0.168	TRUE	TRUE	1.02497	0.0355772	0.683728	1	up	0	TRUE	TRUE	1.00358	0.00514877	0.960445	1	up	0	TRUE	TRUE	1.05228	0.0735248	0.394703	1	up	0	TRUE	TRUE	1.16977	0.226227	0.000526919	0.00513217	up	0	TRUE	TRUE	1.14538	0.195821	0.0600808	0.260639	up	0	TRUE	TRUE	1.1626	0.217355	0.018843	0.0833794	up	0	TRUE	TRUE	1.21903	0.285731	0.00367428	0.0297954	up	0	3553.22	3463.41	4065.72	4051.55	4956.86	4710.42
GSMG0015678	Chdh	choline dehydrogenase	AU041472 // D630034H06Rik	chr14:29730957-29762423	0.0046729	0.00503778	0.00493827	0.0033557	0	0.00643382	0	0.0153846	0	0.0465116	0.024	FALSE	TRUE	1.99736	0.998093	0.177995	0.784941	up	0	FALSE	TRUE	2.42792	1.27972	0.148875	1	up	0	TRUE	TRUE	2.2582	-1.17518	0.111614	0.87577	down	0	FALSE	TRUE	1.58215	-0.661883	0.176541	0.491636	down	0	FALSE	TRUE	1.30111	-0.379747	0.667888	0.975039	down	0	TRUE	TRUE	16.0813	4.00731	4.20292e-07	1.31055e-05	up	1	FALSE	TRUE	2.93308	1.55242	0.064325	0.244192	up	0	464.452	232.697	357.336	147.169	1047.64	2365.96
GSMG0015679	---	---	---	chr14:29733232-29736142	NA	NA	NA	NA	NA	NA	NA	NA	NA	NA	NA	FALSE	TRUE	1.32457	0.405521	0.798904	1	up	0	FALSE	FALSE	1	0	1	1	up	0	FALSE	TRUE	3.20755	-1.68147	0.273476	1	down	0	FALSE	TRUE	28.5833	-4.8371	0.0108099	0.062579	down	0	FALSE	TRUE	31.4305	-4.97409	0.033566	0.174461	down	0	FALSE	TRUE	178.881	7.48286	0.000191887	0.00228988	up	0	FALSE	TRUE	46.3026	5.53302	0.0140141	0.0811484	up	0	6.19294	4.75618	0	0	9.29509	29.8197
GSMG0015680	4831407H17Rik	RIKEN cDNA 4831407H17 gene	---	chr14:30179991-30185239	NA	NA	NA	NA	NA	NA	NA	NA	NA	NA	NA	FALSE	TRUE	1.68744	0.754836	0.611776	1	up	0	FALSE	TRUE	1.43129	0.517314	0.770324	1	up	0	FALSE	TRUE	1.83482	-0.875637	0.563693	1	down	0	FALSE	TRUE	1.04821	0.0679283	0.962227	1	up	0	FALSE	TRUE	1.12412	-0.168798	0.923844	1	down	0	FALSE	TRUE	1.13935	-0.188206	0.906124	1	down	0	FALSE	TRUE	2.9921	-1.58116	0.35256	0.721959	down	0	9.95962	5.875	8.82949	6.20305	2.95004	5.4447
GSMG0015681	Dcp1a	decapping mRNA 1A	1110066A22Rik // 4930568L04Rik // AU019772 // D14Ertd817e // Mitc1 // SMIF	chr14:30201522-30249014	0.088785	0.138539	0.128395	0.154362	0.285714	0.110294	0.121495	0.192308	0.183333	0.267442	0.128	TRUE	TRUE	1.00959	-0.0137759	0.897664	1	down	0	TRUE	TRUE	1.04077	0.057655	0.652479	1	up	0	TRUE	TRUE	1.15837	0.212099	0.0475118	0.672082	up	0	TRUE	TRUE	1.13913	-0.187936	0.14533	0.432503	down	0	TRUE	TRUE	1.08393	-0.116267	0.364241	0.77871	down	0	TRUE	TRUE	1.13867	-0.187344	0.10174	0.286853	down	0	TRUE	TRUE	1.02307	-0.0329001	0.78641	1	down	0	3078.68	3110.48	2841.41	2729.58	2776.93	2397.62
GSMG0015682	Tkt	transketolase	p68	chr14:30271088-30296679	0.186916	0.27204	0.264198	0.35906	0.642857	0.293199	0.252336	0.423077	0.366667	0.674419	0.912	TRUE	TRUE	1.21103	0.276232	0.143678	0.724298	up	0	TRUE	TRUE	1.01815	0.0259477	0.908569	1	up	0	TRUE	TRUE	1.09563	-0.131762	0.485534	1	down	0	TRUE	TRUE	1.72066	-0.782958	0.000396946	0.00403492	down	0	TRUE	TRUE	2.04662	-1.03324	4.78299e-06	0.000131168	down	1	TRUE	TRUE	1.45253	0.538565	0.00767588	0.0423194	up	0	TRUE	TRUE	1.30211	0.380856	0.0755579	0.273671	up	0	23022.9	19011.8	11250	11049.1	14648	16048.9
GSMG0015683	---	---	---	chr14:30329874-30333721	NA	NA	NA	NA	NA	NA	NA	NA	NA	NA	NA	FALSE	FALSE	2.63641	1.39858	0.668967	1	up	0	FALSE	TRUE	1.95059	0.963913	0.798595	1	up	0	FALSE	TRUE	1.8985	0.924858	0.775117	1	up	0	FALSE	TRUE	2.50465	1.32461	0.663548	0.937255	up	0	FALSE	TRUE	1.8575	0.893364	0.813493	1	up	0	FALSE	TRUE	2.02961	-1.0212	0.767505	0.945201	down	0	FALSE	TRUE	2.0853	-1.06025	0.767128	1	down	0	1.93154	0.728884	3.64198	1.86296	1.73246	0.915245
GSMG0015684	---	---	---	chr14:30358116-30376034	NA	NA	NA	NA	NA	NA	NA	NA	NA	NA	NA	FALSE	TRUE	2.74718	-1.45795	0.133775	0.702371	down	0	FALSE	TRUE	1.85261	0.889556	0.515173	1	up	0	FALSE	TRUE	1.05917	0.0829395	0.932492	1	up	0	FALSE	TRUE	11.8322	-3.56465	0.000722983	0.00672418	down	0	FALSE	TRUE	2.32698	-1.21846	0.337719	0.749795	down	0	FALSE	TRUE	4.16785	2.0593	0.0790626	0.240452	up	0	FALSE	TRUE	2.38285	1.25269	0.298512	0.65914	up	0	7.27332	20.9393	3.29257	1.74005	7.78383	7.37942
GSMG0015685	Rft1	RFT1 homolog	D930025H04	chr14:30376332-30413268	0.0630841	0.13602	0.103704	0.127517	0.285714	0.0882353	0.11215	0.115385	0.0833333	0.267442	0.164	TRUE	TRUE	1.16113	0.215526	0.0662622	0.520809	up	0	TRUE	TRUE	1.02543	0.0362239	0.795636	1	up	0	TRUE	TRUE	1.08123	0.112677	0.333263	1	up	0	TRUE	TRUE	1.07253	0.101017	0.484265	0.840875	up	0	TRUE	TRUE	1.05587	-0.0784352	0.575592	0.938446	down	0	TRUE	TRUE	1.02684	0.0382158	0.759324	0.93936	up	0	TRUE	TRUE	1.08273	0.114669	0.386899	0.758131	up	0	1693.81	1458.08	1604.83	1564.16	1736.1	1606.13
GSMG0015686	Sfmbt1	Scm-like with four mbt domains 1	4930442N21Rik // 9330180L21Rik // AA536974 // Sfmbt // Smr	chr14:30436806-30544678	0.0654206	0.108312	0.101235	0.127517	0.5	0.0992647	0.11215	0.146154	0.0833333	0.244186	0.092	TRUE	TRUE	1.00165	0.00237628	0.986836	1	up	0	TRUE	TRUE	1.02937	-0.0417665	0.807455	1	down	0	TRUE	TRUE	1.04393	-0.0620193	0.65929	1	down	0	TRUE	TRUE	1.01391	0.0199329	0.900786	1	up	0	TRUE	TRUE	1.0169	-0.0241738	0.888364	1	down	0	TRUE	TRUE	1.35791	0.441385	0.00355192	0.0234257	up	0	TRUE	TRUE	1.33898	0.421132	0.00932391	0.060283	up	0	583.129	584.698	575.546	592.775	770.44	805.014
GSMG0015687	---	---	---	chr14:30443214-30444646	NA	NA	NA	NA	NA	NA	NA	NA	NA	NA	NA	FALSE	TRUE	3.1066	1.63534	0.532677	1	up	0	FALSE	FALSE	4.4057	-2.13937	0.533643	1	down	0	FALSE	TRUE	8.66987	-3.11601	0.228934	1	down	0	FALSE	FALSE	1.6695	-0.739414	0.786096	0.992525	down	0	FALSE	TRUE	22.8504	-4.51415	0.178839	0.523498	down	0	FALSE	TRUE	12.5989	3.65522	0.195826	0.448339	up	0	FALSE	TRUE	6.40227	2.67858	0.409246	0.779799	up	0	4.54512	1.45777	0	0.880062	1.2931	11.1446
GSMG0015688	---	---	---	chr14:30467362-30470217	NA	NA	NA	NA	NA	NA	NA	NA	NA	NA	NA	FALSE	TRUE	1.3622	-0.445933	0.860098	1	down	0	FALSE	TRUE	10.7925	3.43195	0.281603	1	up	0	FALSE	TRUE	115.19	-6.84787	0.00850946	0.311354	down	0	FALSE	TRUE	13.9324	-3.80037	0.153182	0.447727	down	0	FALSE	TRUE	1.05527	0.0776095	0.979624	1	up	0	FALSE	TRUE	105.191	6.71687	0.0170979	0.0776085	up	0	FALSE	TRUE	11.8184	-3.56296	0.23494	0.572596	down	0	1.83515	2.31851	1.82099	0	0	17.5333
GSMG0015689	Stimate	STIM activating enhancer	1810038N08Rik // 2310014H19Rik // AW554125 // Tmem110	chr14:30547541-30599166	0.0700935	0.123426	0.106173	0.120805	0.142857	0.126838	0.158879	0.323077	0.133333	0.360465	0.264	TRUE	TRUE	1.06913	-0.096436	0.40075	0.998702	down	0	TRUE	TRUE	1.02896	-0.0411877	0.764185	1	down	0	TRUE	TRUE	1.04486	0.0633033	0.581187	1	up	0	TRUE	TRUE	1.15439	-0.207134	0.0630449	0.241567	down	0	TRUE	TRUE	1.11103	-0.151895	0.269487	0.664959	down	0	TRUE	TRUE	1.15716	-0.210589	0.085878	0.25495	down	0	TRUE	TRUE	1.07631	-0.106098	0.415594	0.785158	down	0	1632.63	1745.84	1468.84	1512.15	1365.37	1306.9
GSMG0015690	---	---	---	chr14:30568838-30570946	NA	NA	NA	NA	NA	NA	NA	NA	NA	NA	NA	FALSE	TRUE	1.63398	-0.708389	0.648642	1	down	0	FALSE	TRUE	4.12156	2.04319	0.271218	1	up	0	FALSE	TRUE	6.44777	-2.6888	0.0789933	0.79308	down	0	FALSE	TRUE	2.88254	-1.52734	0.324143	0.701913	down	0	FALSE	TRUE	2.33613	1.22412	0.505468	0.893486	up	0	FALSE	TRUE	7.65886	2.93713	0.0767609	0.235746	up	0	FALSE	TRUE	3.46982	-1.79486	0.30307	0.664595	down	0	4.54512	7.57452	10.926	2.62011	3.14139	20.1855
GSMG0015691	Mustn1	musculoskeletal, embryonic nuclear protein 1	1110028G01Rik // Mustang	chr14:30601214-30603565	0.0233645	0.02267	0.0222222	0.0268456	0.142857	0.235294	0.672897	1	0.95	0.255814	0.1	TRUE	TRUE	1.29554	0.373558	0.221419	0.848089	up	0	TRUE	TRUE	1.41429	0.500074	0.166124	1	up	0	TRUE	TRUE	1.15874	0.212552	0.481183	1	up	0	TRUE	TRUE	5.92473	2.56675	1.0661e-20	2.0785e-18	up	1	TRUE	TRUE	6.46823	2.69337	1.09507e-13	1.69149e-11	up	1	TRUE	TRUE	3.25606	1.70313	1.3231e-07	4.99351e-06	up	1	TRUE	TRUE	2.66772	1.41561	3.56116e-05	0.000742275	up	1	643.335	496.015	4158.37	2939.96	11092.6	9573.06
GSMG0015692	Itih4	inter alpha-trypsin inhibitor, heavy chain 4	ITI-HC4 // Itih-4 // PK-120	chr14:30608433-30623943	0.0046729	0.00251889	0.00246914	0.0033557	0	0.00275735	0	0.00769231	0	0.0348837	0	FALSE	TRUE	1.66808	-0.738187	0.246445	0.875615	down	0	FALSE	TRUE	1.18506	-0.244961	0.740059	1	down	0	FALSE	TRUE	2.05387	1.03834	0.0889669	0.822349	up	0	FALSE	TRUE	1.68259	0.750681	0.21441	0.554265	up	0	FALSE	TRUE	2.36892	1.24423	0.0983336	0.359488	up	0	FALSE	TRUE	1.16639	0.222053	0.735066	0.922477	up	0	FALSE	TRUE	2.83895	1.50536	0.031034	0.145305	up	0	26.7106	43.6107	62.411	73.7285	176.535	85.983
GSMG0015693	Nek4	NIMA (never in mitosis gene a)-related expressed kinase 4	Stk2	chr14:30673333-30710776	0.0163551	0.0831234	0.0469136	0.0134228	0.0714286	0.0367647	0.0560748	0.0538462	0.0666667	0.0581395	0.096	TRUE	TRUE	1.07298	-0.101624	0.333223	0.957626	down	0	TRUE	TRUE	1.03387	-0.0480529	0.70231	1	down	0	TRUE	TRUE	1.07966	-0.11057	0.277515	1	down	0	TRUE	TRUE	1.1337	-0.181038	0.170369	0.480132	down	0	TRUE	TRUE	1.09236	-0.127445	0.312981	0.721269	down	0	TRUE	TRUE	1.51099	0.595491	6.42325e-08	2.68247e-06	up	0	TRUE	TRUE	1.44691	0.532973	6.87684e-06	0.000191557	up	0	803.158	865.442	737.588	763.344	1067.92	1153.26
GSMG0015694	---	---	---	chr14:30711998-30712027	NA	NA	NA	NA	NA	NA	NA	NA	NA	NA	NA	FALSE	TRUE	8.70077	-3.12114	0.3174	0.94441	down	0	TRUE	TRUE	1.31097	-0.39063	0.909039	1	down	0	FALSE	TRUE	4.27585	2.09621	0.479358	1	up	0	TRUE	TRUE	5.58964	2.48276	0.380987	0.760361	up	0	FALSE	TRUE	37.085	5.21276	0.148421	0.466072	up	0	TRUE	TRUE	9.70089	-3.27812	0.297287	0.587721	down	0	FALSE	TRUE	1.7306	-0.791275	0.8078	1	down	0	0	1.71642	7.28396	9.52009	4.19415	0.990743
GSMG0015695	Glt8d1	glycosyltransferase 8 domain containing 1	2410004H05Rik // 5430414N14Rik // AI450005	chr14:30723350-30734398	0.0934579	0.193955	0.145679	0.154362	0.0714286	0.233456	0.280374	0.223077	0.333333	0.406977	0.464	TRUE	TRUE	1.06478	-0.0905566	0.408606	1	down	0	TRUE	TRUE	1.09282	0.128058	0.327538	1	up	0	TRUE	TRUE	1.00099	-0.0014261	0.989604	1	down	0	TRUE	TRUE	1.03066	0.043576	0.72824	0.959089	up	0	TRUE	TRUE	1.19927	0.262157	0.0452179	0.214039	up	0	TRUE	TRUE	1.11902	-0.162234	0.165521	0.400229	down	0	TRUE	TRUE	1.2241	-0.291718	0.0187326	0.100384	down	0	7762.42	8264.24	9308.06	8518.31	7604.5	7612.03
GSMG0015696	Pbrm1	polybromo 1	2610016F04Rik // AI507524 // BAF180 // Pb1	chr14:30741095-30843549	0.294393	0.410579	0.380247	0.436242	0.571429	0.352941	0.383178	0.446154	0.35	0.651163	0.464	TRUE	TRUE	1.66362	-0.734323	6.62079e-07	0.00010952	down	0	TRUE	TRUE	1.05782	-0.0810912	0.649645	1	down	0	TRUE	TRUE	1.22295	0.290368	0.0486665	0.676072	up	0	TRUE	TRUE	2.24335	-1.16565	1.0164e-14	8.51802e-13	down	1	TRUE	TRUE	1.42641	-0.512386	0.0040764	0.0367912	down	0	TRUE	TRUE	1.35019	0.433161	0.00623973	0.0361066	up	0	TRUE	TRUE	1.74669	0.804621	1.85803e-06	6.48136e-05	up	0	1202.8	2001.36	842.162	891.544	1472.66	1204.27
GSMG0015697	---	---	---	chr14:30778892-30782432	NA	NA	NA	NA	NA	NA	NA	NA	NA	NA	NA	FALSE	TRUE	1.30057	0.379142	0.779804	1	up	0	FALSE	TRUE	1.25285	-0.325211	0.840286	1	down	0	FALSE	TRUE	2.19645	-1.13518	0.394145	1	down	0	FALSE	TRUE	1.41107	0.496786	0.695434	0.942938	up	0	FALSE	TRUE	1.15383	-0.206435	0.898544	1	down	0	FALSE	TRUE	2.02432	1.01744	0.47535	0.762523	up	0	FALSE	TRUE	1.15466	0.207473	0.892276	1	up	0	12.4041	9.56592	10.926	13.5922	12.4775	27.5108
GSMG0015698	Nt5dc2	5'-nucleotidase domain containing 2	2510015F01Rik	chr14:30853046-30861081	0.0373832	0.0629723	0.054321	0.0604027	0.357143	0.143382	0.280374	0.0230769	0.0666667	0.209302	0.08	TRUE	TRUE	1.9249	0.944784	2.11794e-05	0.0018398	up	0	TRUE	TRUE	1.20094	0.264169	0.322555	1	up	0	TRUE	TRUE	1.05441	-0.0764333	0.732248	1	down	0	TRUE	TRUE	2.40756	-1.26757	2.57633e-07	6.10614e-06	down	1	TRUE	TRUE	3.85889	-1.94819	2.59811e-13	3.75221e-11	down	1	TRUE	TRUE	1.00707	0.0101669	0.966049	1	up	0	TRUE	TRUE	1.25739	-0.330436	0.192082	0.504526	down	0	5876.72	3053.86	1523.97	1268.46	1211.22	1277.36
GSMG0015699	Gm52148	predicted gene, 52148	---	chr14:30882692-30883374	NA	NA	NA	NA	NA	NA	NA	NA	NA	NA	NA	FALSE	FALSE	1.72082	0.783093	0.764501	1	up	0	FALSE	TRUE	8.32828	3.05802	0.320557	1	up	0	FALSE	TRUE	3.8743	-1.95394	0.449568	1	down	0	FALSE	TRUE	1.16107	-0.215449	0.938556	1	down	0	FALSE	TRUE	4.16249	2.05745	0.500933	0.892622	up	0	FALSE	TRUE	3.78492	1.92027	0.488598	0.771805	up	0	FALSE	TRUE	8.52494	-3.09169	0.288007	0.645912	down	0	3.41025	1.99646	14.5679	1.74005	1.6924	6.61517
GSMG0015700	Tnnc1	troponin C, cardiac/slow skeletal	AI874626 // cTnC // cTnI // TnC // tncc	chr14:30930269-30933686	0	0.0201511	0	0	0	0.00183824	0	0	0	0	0	FALSE	TRUE	1.09132	0.126077	0.687236	1	up	0	TRUE	TRUE	1.36313	-0.44692	0.207261	1	down	0	TRUE	TRUE	1.17829	-0.236697	0.426524	1	down	0	TRUE	TRUE	4.83922	2.27477	1.41196e-08	4.37154e-07	up	1	TRUE	TRUE	3.25512	1.70271	2.72555e-06	8.04693e-05	up	1	TRUE	TRUE	1.60942	-0.686542	0.030159	0.118782	down	0	TRUE	TRUE	1.39119	-0.476319	0.158166	0.446418	down	0	104.285	95.5092	338.188	461.75	243.441	286.752
GSMG0015701	Sema3g	sema domain, immunoglobulin domain (Ig), short basic domain, secreted, (semaphorin) 3G	AK129018	chr14:30939813-30952307	0.0537383	0.382872	0.0790123	0.0201342	0	0.00275735	0	0	0.0166667	0.0116279	0.004	TRUE	TRUE	1.32932	0.410692	0.106898	0.642897	up	0	TRUE	TRUE	1.03814	0.0539985	0.858978	1	up	0	TRUE	TRUE	1.0662	0.0924791	0.716013	1	up	0	TRUE	TRUE	3.78481	1.92022	4.59159e-10	1.87675e-08	up	1	TRUE	TRUE	2.95572	1.56351	2.72913e-07	1.04982e-05	up	1	TRUE	TRUE	1.4289	0.514907	0.0581598	0.192852	up	0	TRUE	TRUE	1.46753	0.553387	0.0549226	0.218486	up	0	4940.82	3715.61	14599.7	14063.2	21425.3	20095
GSMG0015702	Bap1	Brca1 associated protein 1	2300006C11Rik // AA989761 // AW553466 // mKIAA0272 // uch-x4	chr14:30973429-30981887	0.214953	0.337531	0.288889	0.332215	0.285714	0.192096	0.186916	0.4	0.3	0.267442	0.22	TRUE	TRUE	1.02692	0.038324	0.83221	1	up	0	TRUE	TRUE	1.0117	0.0167799	0.938136	1	up	0	TRUE	TRUE	1.02431	0.0346477	0.848069	1	up	0	TRUE	TRUE	1.09743	-0.134133	0.474711	0.835054	down	0	TRUE	TRUE	1.11394	-0.155675	0.471564	0.872502	down	0	TRUE	TRUE	1.08184	-0.113481	0.557235	0.813149	down	0	TRUE	TRUE	1.06852	-0.0956136	0.6411	0.940234	down	0	6596.94	6423.84	5921.71	5853.45	5542.24	5410.64
GSMG0015703	Capn7	calpain 7	AU022319 // PalBH	chr14:31058595-31093943	0.126168	0.244332	0.219753	0.194631	0.428571	0.111213	0.121495	0.192308	0.116667	0.337209	0.188	TRUE	TRUE	1.04967	-0.0699428	0.411588	1	down	0	TRUE	TRUE	1.03882	-0.0549501	0.588876	1	down	0	TRUE	TRUE	1.00353	0.00508946	0.951968	1	up	0	TRUE	TRUE	1.03992	-0.0564723	0.446042	0.815412	down	0	TRUE	TRUE	1.02919	-0.0415019	0.68378	0.985051	down	0	TRUE	TRUE	1.20481	0.268804	0.0029856	0.02048	up	0	TRUE	TRUE	1.25601	0.328843	0.000641274	0.00773175	up	0	3885.68	4079.14	3776.57	3922.3	4742.59	4725.97
GSMG0015704	---	---	---	chr14:31166642-31168474	NA	NA	NA	NA	NA	NA	NA	NA	NA	NA	NA	FALSE	TRUE	1.753	-0.80983	0.26989	0.902109	down	0	FALSE	TRUE	1.07015	-0.0978156	0.907375	1	down	0	FALSE	TRUE	1.41323	-0.498994	0.476482	1	down	0	FALSE	TRUE	1.05453	0.0765952	0.910169	1	up	0	FALSE	TRUE	1.728	0.789102	0.363841	0.778325	up	0	FALSE	TRUE	1.01252	0.0179438	0.980735	1	up	0	FALSE	TRUE	1.30426	-0.383234	0.633447	0.937017	down	0	8.71014	15.4246	15.0652	16.3577	11.7164	16.5426
GSMG0015705	Eaf1	ELL associated factor 1	4933403C17Rik // AI666536	chr14:31216355-31231815	0.193925	0.224181	0.22963	0.332215	0.0714286	0.115809	0.11215	0.123077	0.166667	0.139535	0.116	TRUE	TRUE	1.08211	0.11384	0.448337	1	up	0	TRUE	TRUE	1.06573	-0.0918398	0.60814	1	down	0	TRUE	TRUE	1.04831	0.0680706	0.64896	1	up	0	TRUE	TRUE	1.28307	0.3596	0.0158925	0.0848091	up	0	TRUE	TRUE	1.11259	0.153919	0.390698	0.8044	up	0	TRUE	TRUE	1.23105	0.299892	0.0608563	0.199412	up	0	TRUE	TRUE	1.37535	0.459802	0.006789	0.0473596	up	0	3787.35	3498.74	4212.65	4489.03	5793.49	5526.4
GSMG0015706	---	---	---	chr14:31233326-31234107	NA	NA	NA	NA	NA	NA	NA	NA	NA	NA	NA	FALSE	FALSE	1.17007	-0.2266	0.965378	1	down	0	FALSE	FALSE	1	0	1	1	up	0	FALSE	TRUE	31.9958	4.99981	0.336872	1	up	0	FALSE	FALSE	5.23892	-2.38927	0.623584	0.925102	down	0	FALSE	FALSE	3.72031	-1.89542	0.763483	1	down	0	FALSE	FALSE	1	0	1	1	up	0	FALSE	TRUE	27.0791	4.75911	0.421987	0.790589	up	0	0.68205	0.877642	0	0	5.4398	0
GSMG0015707	Btd	biotinidase	---	chr14:31363014-31390536	0.149533	0.282116	0.204938	0.241611	0.214286	0.511029	0.514019	0.384615	0.433333	0.534884	0.34	TRUE	TRUE	1.3059	0.385044	0.00236024	0.0736459	up	0	TRUE	TRUE	1.03816	0.0540264	0.720835	1	up	0	TRUE	TRUE	1.16539	-0.220819	0.0802722	0.79937	down	0	TRUE	TRUE	1.20419	0.268066	0.0856178	0.300478	up	0	TRUE	TRUE	1.04457	-0.062908	0.677466	0.981562	down	0	TRUE	TRUE	1.38301	0.467814	0.000532287	0.00518158	up	0	TRUE	TRUE	1.14311	0.192969	0.178343	0.48154	up	0	6633.12	5081.68	6353.79	6118.96	7261.38	8462.42
GSMG0015708	---	---	---	chr14:31628484-31653673	NA	NA	NA	NA	NA	NA	NA	NA	NA	NA	NA	FALSE	TRUE	3.33739	1.73872	0.195528	0.811694	up	0	FALSE	TRUE	1.04326	-0.061094	0.968942	1	down	0	FALSE	TRUE	2.37929	-1.25053	0.346042	1	down	0	FALSE	TRUE	2.93503	1.55337	0.223016	0.567597	up	0	FALSE	TRUE	1.18551	-0.245513	0.875802	1	down	0	FALSE	TRUE	1.06502	-0.0908754	0.948232	1	down	0	FALSE	TRUE	2.42891	-1.28031	0.394867	0.766224	down	0	15.2838	4.51812	12.888	13.3605	5.24681	12.5669
GSMG0015709	---	---	---	chr14:31696619-31699195	NA	NA	NA	NA	NA	NA	NA	NA	NA	NA	NA	FALSE	FALSE	4.98871	-2.31867	0.665018	1	down	0	FALSE	FALSE	1	0	1	1	up	0	FALSE	FALSE	16.3647	4.03251	0.44803	1	up	0	FALSE	FALSE	5.86502	-2.55214	0.633651	0.926288	down	0	FALSE	FALSE	1	0	1	1	up	0	FALSE	FALSE	1	0	1	1	up	0	FALSE	FALSE	13.8491	3.79172	0.530699	0.877699	up	0	0	0.987534	0	0	2.77601	0
GSMG0015710	Galnt15	polypeptide N-acetylgalactosaminyltransferase 15	4631401E18Rik // Galntl2 // mpp-GalNAc-T15	chr14:31750944-31784154	0.0957944	0.183879	0.22963	0.090604	0	0.00551471	0.00934579	0.0230769	0.0666667	0.0348837	0.004	TRUE	TRUE	1.07831	0.108765	0.739686	1	up	0	TRUE	TRUE	2.19964	-1.13727	0.00332932	0.732576	down	0	TRUE	TRUE	1.19108	-0.252277	0.433813	1	down	0	TRUE	TRUE	4.20111	2.07077	4.25164e-08	1.18771e-06	up	1	TRUE	TRUE	1.77133	0.824833	0.0341778	0.176715	up	0	TRUE	TRUE	3.22533	1.68945	9.70778e-07	2.7068e-05	up	1	TRUE	TRUE	5.95639	2.57444	2.42993e-12	6.44042e-10	up	1	403.557	374.893	715.81	1574.66	4264.42	5079.23
GSMG0015711	Oxnad1	oxidoreductase NAD-binding domain containing 1	2410002F01Rik // AW492292 // BC019806	chr14:31807685-31825160	0.021028	0.0277078	0.0296296	0.0503356	0.0714286	0.0560662	0.102804	0.0923077	0.0333333	0.139535	0.104	TRUE	TRUE	1.1697	0.226144	0.125242	0.683788	up	0	TRUE	TRUE	1.06905	0.096323	0.583488	1	up	0	TRUE	TRUE	1.03245	-0.0460685	0.75211	1	down	0	TRUE	TRUE	1.10437	0.143228	0.392646	0.770216	up	0	TRUE	TRUE	1.00936	0.0134411	0.939112	1	up	0	TRUE	TRUE	1.39237	0.477539	0.00226847	0.0164571	up	0	TRUE	TRUE	1.26151	0.335147	0.0438992	0.186165	up	0	1298.63	1112.91	1313.39	1228.97	1656.77	1711.13
GSMG0015712	Msmb	beta-microseminoprotein	beta-MSP // PIP // PSP94	chr14:31863980-31880284	0.0046729	0.00251889	0.00246914	0	0	0.000919118	0	0	0	0	0	FALSE	FALSE	NA	NA	NA	NA	NA	NA	FALSE	FALSE	NA	NA	NA	NA	NA	NA	FALSE	FALSE	NA	NA	NA	NA	NA	NA	FALSE	FALSE	NA	NA	NA	NA	NA	NA	FALSE	FALSE	NA	NA	NA	NA	NA	NA	FALSE	FALSE	NA	NA	NA	NA	NA	NA	FALSE	FALSE	NA	NA	NA	NA	NA	NA	0	0	0	0	0	0
GSMG0015713	---	---	---	chr12:119225189-119225408	NA	NA	NA	NA	NA	NA	NA	NA	NA	NA	NA	TRUE	TRUE	1.12615	0.171396	0.325013	0.950428	up	0	TRUE	TRUE	1.19639	-0.258684	0.213436	1	down	0	TRUE	TRUE	1.24957	0.321434	0.0639873	0.737703	up	0	TRUE	TRUE	1.2147	0.280595	0.112766	0.364721	up	0	TRUE	TRUE	1.10917	-0.149475	0.472708	0.87344	down	0	TRUE	TRUE	1.06946	-0.0968816	0.601758	0.850657	down	0	TRUE	TRUE	1.39788	0.483236	0.0142575	0.0821534	up	0	2162.24	1919.62	1948.64	2331.33	2723.81	2180
GSMG0015714	Ncoa4	nuclear receptor coactivator 4	ARA70 // Rfg	chr14:31881844-31901812	0.401869	0.554156	0.590123	0.728188	0.785714	0.328125	0.373832	0.523077	0.383333	0.476744	0.276	TRUE	FALSE	1.08612	0.11918	0.34251	0.964084	up	0	TRUE	FALSE	1.02244	-0.0320152	0.830841	1	down	0	TRUE	FALSE	1.31786	0.398193	0.00148421	0.11715	up	0	TRUE	FALSE	1.22323	0.290699	0.0202172	0.10272	up	0	TRUE	FALSE	1.10153	0.139503	0.352302	0.765164	up	0	TRUE	FALSE	1.12621	-0.171481	0.20067	0.455138	down	0	TRUE	FALSE	1.19642	0.258727	0.0687285	0.25605	up	0	7143.14	6575.69	7866.61	8043.09	9411.95	7141.94
GSMG0015715	Parg	poly (ADP-ribose) glycohydrolase	AI413217	chr14:31923904-32020671	0.13785	0.173804	0.212346	0.167785	0.357143	0.138787	0.11215	0.223077	0.133333	0.27907	0.32	TRUE	TRUE	1.04865	0.0685272	0.482088	1	up	0	TRUE	TRUE	1.05965	-0.0835826	0.474199	1	down	0	TRUE	TRUE	1.02239	-0.0319494	0.742018	1	down	0	TRUE	TRUE	1.1016	-0.139599	0.164089	0.4685	down	0	TRUE	TRUE	1.22406	-0.291671	0.0126114	0.0853596	down	0	TRUE	TRUE	1.0411	0.0581113	0.57595	0.828816	up	0	TRUE	TRUE	1.07904	0.109744	0.321718	0.686811	up	0	2218.35	2118.23	1813.17	1922.05	1957.29	2001.52
GSMG0015716	---	---	---	chr14:32021293-32022249	NA	NA	NA	NA	NA	NA	NA	NA	NA	NA	NA	FALSE	TRUE	1.0282	-0.0401243	0.957525	1	down	0	FALSE	TRUE	1.27418	-0.349572	0.695639	1	down	0	FALSE	TRUE	1.45475	0.540771	0.451402	1	up	0	FALSE	TRUE	1.2136	0.279291	0.645267	0.93413	up	0	FALSE	TRUE	1.01456	-0.0208581	0.981539	1	down	0	FALSE	TRUE	2.65858	1.41065	0.0703379	0.221264	up	0	FALSE	TRUE	4.92798	2.301	0.00618955	0.0442363	up	0	19.9794	20.638	20.1048	25.5496	98.8309	67.8979
GSMG0015717	---	---	---	chr14:32023881-32030852	NA	NA	NA	NA	NA	NA	NA	NA	NA	NA	NA	FALSE	TRUE	1.13769	-0.186114	0.635321	1	down	0	FALSE	TRUE	1.3856	0.470513	0.296848	1	up	0	FALSE	TRUE	1.01209	0.0173424	0.963264	1	up	0	FALSE	TRUE	1.82698	0.869461	0.0185669	0.0960631	up	0	FALSE	TRUE	2.8804	1.52627	0.000879249	0.0107229	up	0	FALSE	TRUE	1.14974	0.201304	0.61796	0.864055	up	0	FALSE	TRUE	1.19075	-0.251866	0.555246	0.892557	down	0	67.6328	77.6148	196.52	142.048	165.119	163.188
GSMG0015718	Ogdhl	oxoglutarate dehydrogenase-like	---	chr14:32043976-32070108	0.0046729	0.00503778	0.00246914	0.00671141	0	0.0202206	0.00934579	0.0153846	0	0.116279	0.424	TRUE	TRUE	1.10416	-0.142949	0.559125	1	down	0	TRUE	TRUE	1.05794	0.0812507	0.780875	1	up	0	TRUE	TRUE	1.06766	-0.0944541	0.699403	1	down	0	TRUE	TRUE	1.29496	0.372905	0.250333	0.607906	up	0	TRUE	TRUE	1.51262	0.597053	0.0410908	0.201059	up	0	TRUE	TRUE	1.53012	-0.613641	0.0188804	0.0834896	down	0	TRUE	TRUE	1.72829	-0.789346	0.00440572	0.0343446	down	0	2844.84	3141.69	4303.59	4068.54	2490.22	2658.85
GSMG0015719	---	---	---	chr14:32186997-32205505	NA	NA	NA	NA	NA	NA	NA	NA	NA	NA	NA	FALSE	TRUE	3.50119	-1.80784	0.2062	0.828215	down	0	FALSE	TRUE	2.84716	-1.50952	0.366015	1	down	0	FALSE	TRUE	1.33368	0.415416	0.764483	1	up	0	FALSE	TRUE	1.21191	0.27728	0.829757	1	up	0	FALSE	TRUE	1.49024	0.575547	0.73903	1	up	0	FALSE	TRUE	2.39538	-1.26025	0.391404	0.68795	down	0	FALSE	TRUE	1.58522	0.664684	0.677175	0.955819	up	0	3.01192	11.2364	4.76415	13.6123	7.59375	5.69993
GSMG0015720	Ercc6	excision repair cross-complementing rodent repair deficiency, complementation group 6	4732403I04 // C130058G22Rik // CSB	chr14:32235478-32302947	0.100467	0.18136	0.177778	0.184564	0.0714286	0.109375	0.130841	0.161538	0.116667	0.116279	0.184	TRUE	TRUE	1.18793	-0.24845	0.020858	0.2914	down	0	TRUE	TRUE	1.01885	0.0269429	0.833885	1	up	0	TRUE	TRUE	1.00854	0.0122721	0.909331	1	up	0	TRUE	TRUE	1.19625	-0.258523	0.0608399	0.235828	down	0	TRUE	TRUE	1.01173	0.0168236	0.895924	1	up	0	TRUE	TRUE	1.4027	-0.488204	2.1933e-05	0.000381908	down	0	TRUE	TRUE	1.41703	-0.502875	3.76091e-05	0.000775593	down	0	4706.01	5588.18	4758.79	4671.63	3358.57	3330.45
GSMG0015721	Prrxl1	paired related homeobox protein-like 1	Drg11 // Drgx	chr14:32321365-32371203	0.0046729	0.00251889	0.00246914	0.0033557	0	0	0	0	0	0	0.008	FALSE	TRUE	4.03402	-2.01222	0.090746	0.602003	down	0	FALSE	TRUE	8.45979	3.08062	0.01786	1	up	0	FALSE	TRUE	1.07382	-0.102756	0.925946	1	down	0	FALSE	TRUE	3.06992	-1.6182	0.16082	0.462537	down	0	FALSE	TRUE	11.1116	3.474	0.0100594	0.0723036	up	0	FALSE	TRUE	1.72845	0.789479	0.518424	0.797949	up	0	FALSE	TRUE	5.25576	-2.3939	0.0444968	0.187981	down	0	2.2274	8.40229	23.1713	2.77061	4.41034	4.79671
GSMG0015722	---	---	---	chr14:32408515-32411204	NA	NA	NA	NA	NA	NA	NA	NA	NA	NA	NA	FALSE	FALSE	3.98125	1.99322	0.430773	1	up	0	FALSE	TRUE	2.33107	1.22099	0.632602	1	up	0	FALSE	TRUE	1.10852	0.148632	0.946044	1	up	0	FALSE	TRUE	32.0342	5.00154	0.0233329	0.114698	up	0	FALSE	TRUE	18.7562	4.2293	0.118531	0.405608	up	0	FALSE	TRUE	2.33866	-1.22568	0.598333	0.847535	down	0	FALSE	TRUE	4.9179	-2.29804	0.345455	0.714276	down	0	0.68205	0	14.7158	6.32595	2.9901	2.69897
GSMG0015723	Tmem273	transmembrane protein 273	1810011H11Rik // 4733401I05Rik	chr14:32507919-32539925	0	0	0.00493827	0.0033557	0.285714	0.000919118	0.00934579	0	0	0.0465116	0.008	FALSE	TRUE	1.41478	-0.500583	0.208119	0.831045	down	0	FALSE	TRUE	1.02171	0.0309847	0.944371	1	up	0	FALSE	TRUE	1.02139	0.030535	0.934508	1	up	0	FALSE	TRUE	2.9552	1.56326	3.28025e-05	0.000468998	up	0	FALSE	TRUE	4.27142	2.09472	5.23538e-06	0.000141823	up	0	FALSE	TRUE	1.15663	-0.209925	0.596955	0.846232	down	0	FALSE	TRUE	1.15699	-0.210375	0.617697	0.926535	down	0	44.9039	62.4935	187.549	183.716	162.082	158.847
GSMG0015724	Fam170b	family with sequence similarity 170, member B	4922501K12Rik // AI449756	chr14:32555938-32558746	0	0	0	0	0	0.00183824	0	0	0	0.0116279	0.008	FALSE	FALSE	13.0836	3.70968	0.483742	1	up	0	FALSE	FALSE	1	0	1	1	up	0	FALSE	FALSE	6.86619	2.77951	0.602386	1	up	0	FALSE	FALSE	1	0	1	1	up	0	FALSE	FALSE	12.8715	-3.6861	0.562679	0.929555	down	0	FALSE	FALSE	1	0	1	1	up	0	FALSE	FALSE	5.81075	2.53872	0.675558	0.954531	up	0	2.57538	0	0	0	1.16399	0
GSMG0015725	Vstm4	V-set and transmembrane domain containing 4	E130203B14Rik	chr14:32578712-32661448	0.0233645	0.0100756	0.0197531	0.0134228	0.142857	0.630515	0.514019	0.4	0.583333	0.639535	0.208	TRUE	TRUE	1.22407	0.291684	0.100133	0.628601	up	0	TRUE	TRUE	1.03178	0.0451399	0.831274	1	up	0	TRUE	TRUE	1.13995	-0.188972	0.286543	1	down	0	TRUE	TRUE	1.23266	0.301781	0.203301	0.536442	up	0	TRUE	TRUE	1.03905	0.0552603	0.794291	1	up	0	TRUE	TRUE	1.18068	-0.239616	0.206039	0.462661	down	0	TRUE	TRUE	1.38869	-0.473727	0.0184552	0.0993533	down	0	5468.47	4467.51	5682.6	5506.83	4091.24	4664.02
GSMG0015726	---	---	---	chr14:32586607-32587637	NA	NA	NA	NA	NA	NA	NA	NA	NA	NA	NA	FALSE	FALSE	1.3292	0.410563	0.898174	1	up	0	FALSE	TRUE	18.9409	-4.24343	0.26885	1	down	0	FALSE	TRUE	3.33039	-1.73569	0.561124	1	down	0	FALSE	TRUE	5.12431	2.35736	0.441497	0.811524	up	0	FALSE	FALSE	4.91061	-2.2959	0.557999	0.925889	down	0	FALSE	TRUE	2.99683	1.58344	0.620152	0.865873	up	0	FALSE	TRUE	17.0438	4.09118	0.264456	0.614271	up	0	0.965768	0.728884	0	3.80868	3.41159	11.3999
GSMG0015727	Lrrc18	leucine rich repeat containing 18	4930442L21Rik // MTLR1	chr14:32713334-32737249	0.0257009	0.0453401	0.0444444	0.0436242	0	0.0349265	0.0186916	0	0	0.0348837	0.004	FALSE	TRUE	1.12502	-0.169956	0.610103	1	down	0	FALSE	TRUE	1.14616	-0.196805	0.623668	1	down	0	TRUE	TRUE	1.3279	0.409144	0.205953	1	up	0	FALSE	TRUE	1.23349	-0.302746	0.338156	0.716833	down	0	FALSE	TRUE	1.25646	-0.329359	0.412737	0.824801	down	0	TRUE	TRUE	2.20337	1.13971	0.00116817	0.00974474	up	1	TRUE	TRUE	3.35348	1.74566	3.69696e-06	0.000115201	up	1	125.848	141.635	99.9554	115.026	336.308	253.395
GSMG0015728	Arhgap22	Rho GTPase activating protein 22	B230341L19Rik // p68RacGAP // RHOGAP2	chr14:32938779-33091893	0.00934579	0.0151134	0.017284	0.0100671	0.428571	0.00459559	0	0.0153846	0	0.104651	0.004	FALSE	TRUE	1.20336	0.267066	0.200919	0.821067	up	0	TRUE	TRUE	1.1359	0.183837	0.439953	1	up	0	TRUE	TRUE	1.00774	0.0111279	0.955697	1	up	0	TRUE	TRUE	2.24016	1.1636	6.33846e-07	1.37972e-05	up	1	TRUE	TRUE	2.11392	1.07992	8.35874e-06	0.000211223	up	1	TRUE	TRUE	1.23922	-0.309431	0.147439	0.369477	down	0	TRUE	TRUE	1.39681	-0.48214	0.0330466	0.152313	down	0	215.126	178.711	454.536	400.723	325.555	323.151
GSMG0015729	---	---	---	chr14:33287254-33297211	NA	NA	NA	NA	NA	NA	NA	NA	NA	NA	NA	FALSE	TRUE	1.18156	0.240688	0.64715	1	up	0	FALSE	TRUE	1.05634	0.0790749	0.899078	1	up	0	TRUE	TRUE	1.37791	-0.462485	0.374387	1	down	0	FALSE	TRUE	2.40964	1.26881	0.0132569	0.0733355	up	0	FALSE	TRUE	2.15442	1.1073	0.0766616	0.306515	up	0	TRUE	TRUE	1.61142	0.688331	0.216476	0.478157	up	0	FALSE	TRUE	1.10709	0.146772	0.80397	1	up	0	200.955	170.111	433.424	410.582	480.139	661.552
GSMG0015730	Ptpn20	protein tyrosine phosphatase, non-receptor type 20	typ	chr14:33311164-33362711	0.00233645	0.00503778	0	0	0	0.00183824	0.00934579	0	0.0166667	0.0116279	0.004	FALSE	TRUE	1.34261	-0.425041	0.509136	1	down	0	FALSE	TRUE	1.44233	-0.528405	0.502008	1	down	0	FALSE	TRUE	1.80162	-0.849291	0.189047	0.992596	down	0	FALSE	TRUE	4.984	-2.3173	1.10086e-05	0.000177678	down	0	FALSE	TRUE	5.34838	-2.4191	0.00200761	0.0211021	down	0	FALSE	TRUE	2.49613	1.31969	0.0571782	0.190531	up	0	FALSE	TRUE	1.99834	0.998805	0.180491	0.485266	up	0	244.401	328.034	45.5876	66.0296	91.2774	164.524
GSMG0015731	---	---	---	chr14:33367565-33367593	NA	NA	NA	NA	NA	NA	NA	NA	NA	NA	NA	FALSE	FALSE	NA	NA	NA	NA	NA	NA	FALSE	FALSE	NA	NA	NA	NA	NA	NA	FALSE	FALSE	NA	NA	NA	NA	NA	NA	FALSE	FALSE	NA	NA	NA	NA	NA	NA	FALSE	FALSE	NA	NA	NA	NA	NA	NA	FALSE	FALSE	NA	NA	NA	NA	NA	NA	FALSE	FALSE	NA	NA	NA	NA	NA	NA	0	0	0	0	0	0
GSMG0015732	Gdf10	growth differentiation factor 10	Bmp3b	chr14:33645544-33658471	0.00233645	0.00251889	0	0.0100671	0	0.015625	0	0	0	0.383721	0.112	TRUE	TRUE	1.24469	-0.31578	0.398172	0.99716	down	0	TRUE	TRUE	1.22425	0.291897	0.515748	1	up	0	TRUE	TRUE	1.4355	-0.521552	0.163967	0.963558	down	0	TRUE	TRUE	2.02262	-1.01622	0.0112245	0.0644826	down	0	TRUE	TRUE	1.32734	-0.408537	0.36226	0.776425	down	0	TRUE	TRUE	1.3643	0.448161	0.263539	0.544927	up	0	TRUE	TRUE	1.28814	-0.365288	0.391161	0.762362	down	0	344.595	429.123	259.703	212.155	201.722	289.508
GSMG0015733	Gdf2	growth differentiation factor 2	Bmp9	chr14:33662994-33669155	0	0.00251889	0	0.0033557	0	0.000919118	0	0	0	0.0232558	0	FALSE	TRUE	2.93271	1.55224	0.676807	1	up	0	FALSE	TRUE	7.22517	2.85303	0.538934	1	up	0	FALSE	FALSE	4.45649	-2.15591	0.567188	1	down	0	FALSE	TRUE	12.2895	-3.61935	0.329534	0.708025	down	0	FALSE	TRUE	4.98707	-2.31819	0.606955	0.954006	down	0	FALSE	FALSE	20.8711	4.38344	0.287035	0.574712	up	0	FALSE	TRUE	1.54275	-0.625503	0.88531	1	down	0	5.96747	2.04286	1.21399	0	0.775996	3.47391
GSMG0015734	Rbp3	retinol binding protein 3, interstitial	Irbp // Rbp-3	chr14:33675960-33686176	0.0116822	0.00251889	0.00246914	0.0033557	0	0.00183824	0	0	0	0	0	FALSE	TRUE	1.56824	-0.649149	0.586724	1	down	0	TRUE	TRUE	2.07923	-1.05605	0.459092	1	down	0	FALSE	TRUE	11.1655	-3.48097	0.00424917	0.211995	down	0	TRUE	TRUE	4.86901	2.28363	0.0202967	0.10309	up	0	TRUE	TRUE	3.67252	1.87677	0.18843	0.541049	up	0	TRUE	TRUE	40.8665	-5.35285	2.82278e-05	0.000471623	down	1	TRUE	TRUE	219.453	-7.77777	1.44377e-08	1.08627e-06	down	1	499.387	783.371	1834.63	3814.61	8.31489	93.3327
GSMG0015735	Gm5460	predicted gene 5460	EG432838	chr14:33763033-33768938	0	0	0	0.0033557	0	0	0.00934579	0	0	0	0	FALSE	FALSE	1	0	1	1	up	0	FALSE	TRUE	6.13711	2.61756	0.632259	1	up	0	FALSE	FALSE	1	0	1	1	up	0	FALSE	FALSE	24.8561	4.63553	0.262287	0.625419	up	0	FALSE	TRUE	153.784	7.26476	0.193236	0.549572	up	0	FALSE	FALSE	28.9002	-4.853	0.334774	0.630352	down	0	FALSE	TRUE	197.982	-7.62923	0.148312	0.428176	down	0	0	0	30.1305	4.91448	0	0
GSMG0015736	Antxrl	anthrax toxin receptor-like	1700112N15Rik // 4933430J11	chr14:33775127-33798000	0.0046729	0.00251889	0.00246914	0.0033557	0	0.00183824	0	0	0	0.0116279	0.004	FALSE	FALSE	3.77955	1.91822	0.720381	1	up	0	FALSE	FALSE	1	0	1	1	up	0	FALSE	FALSE	1	0	1	1	up	0	FALSE	FALSE	1	0	1	1	up	0	FALSE	FALSE	3.71828	-1.89464	0.767876	1	down	0	FALSE	FALSE	1	0	1	1	up	0	FALSE	FALSE	1	0	1	1	up	0	0.68205	0	0	0	0	0
GSMG0015737	Anxa8	annexin A8	AI466995 // Anx8	chr14:33807936-33822523	0.0046729	0	0	0.0033557	0	0.00551471	0	0.00769231	0	0.0697674	0.004	FALSE	TRUE	2.43469	1.28374	0.019964	0.284286	up	0	FALSE	TRUE	1.28725	-0.364297	0.560125	1	down	0	FALSE	TRUE	1.25557	-0.328346	0.526674	1	down	0	FALSE	TRUE	7.48515	2.90403	7.33788e-08	1.94381e-06	up	0	FALSE	TRUE	2.38858	1.25615	0.0474658	0.221242	up	0	FALSE	TRUE	1.73479	0.79476	0.152599	0.378438	up	0	FALSE	TRUE	1.77856	0.830711	0.160987	0.451455	up	0	54.3791	22.2423	131.018	168.896	233.219	292.944
GSMG0015738	Syt15	synaptotagmin XV	CHR10SYT // E230025K04Rik // sytXV	chr14:33941552-33952378	0.0303738	0.269521	0.037037	0.00671141	0	0.00551471	0.00934579	0.146154	0.0166667	0.0232558	0.004	TRUE	TRUE	1.51266	0.597092	0.0247861	0.318202	up	0	TRUE	TRUE	1.22471	0.292439	0.354276	1	up	0	TRUE	TRUE	1.24808	0.319709	0.226508	1	up	0	TRUE	TRUE	2.64662	1.40415	8.3341e-05	0.00105041	up	1	TRUE	TRUE	2.14208	1.09901	0.000513103	0.00687992	up	1	TRUE	TRUE	1.32226	-0.403001	0.15384	0.380666	down	0	TRUE	TRUE	1.2975	-0.37573	0.209626	0.533186	down	0	1044.16	688.89	2234.53	1824.01	1721.71	1379.56
GSMG0015739	Glud1	glutamate dehydrogenase 1	AI118167 // Gdh-X // Glud // Gludl	chr14:34032682-34066990	0.359813	0.549118	0.548148	0.567114	0.571429	0.609375	0.570093	0.576923	0.533333	0.709302	0.956	TRUE	TRUE	1.03608	0.0511292	0.851172	1	up	0	TRUE	TRUE	1.01992	0.0284546	0.930384	1	up	0	TRUE	TRUE	1.0192	0.0274396	0.919784	1	up	0	TRUE	TRUE	1.08365	-0.115899	0.713676	0.949664	down	0	TRUE	TRUE	1.10082	-0.138573	0.670516	0.976834	down	0	TRUE	TRUE	1.1831	0.242574	0.404998	0.700597	up	0	TRUE	TRUE	1.18227	0.241559	0.434344	0.802865	up	0	19451.1	18773.8	17669.7	17324.5	20890.3	20496.8
GSMG0015740	---	---	---	chr14:34035379-34036446	NA	NA	NA	NA	NA	NA	NA	NA	NA	NA	NA	FALSE	TRUE	1.69223	-0.75893	0.420043	1	down	0	FALSE	TRUE	1.99896	0.999253	0.384825	1	up	0	FALSE	TRUE	1.59394	-0.672594	0.478003	1	down	0	FALSE	TRUE	3.9606	-1.98572	0.0364864	0.161855	down	0	FALSE	TRUE	1.17085	-0.227563	0.841203	1	down	0	FALSE	TRUE	2.22715	1.1552	0.26026	0.540592	up	0	FALSE	TRUE	1.43063	-0.516645	0.632586	0.937017	down	0	20.9996	35.7933	18.2099	9.02883	12.6506	20.1027
GSMG0015741	---	---	---	chr14:34038590-34041680	NA	NA	NA	NA	NA	NA	NA	NA	NA	NA	NA	FALSE	TRUE	1.29141	-0.368952	0.227684	0.855496	down	0	FALSE	TRUE	1.0207	0.0295615	0.937171	1	up	0	FALSE	TRUE	1.70124	-0.766586	0.0122784	0.372893	down	0	FALSE	TRUE	1.83921	-0.879084	0.00862571	0.0522522	down	0	FALSE	TRUE	1.39532	-0.480599	0.198334	0.558352	down	0	FALSE	TRUE	1.57915	0.659146	0.0445275	0.158652	up	0	FALSE	TRUE	1.09962	-0.137001	0.700349	0.968314	down	0	105.724	136.263	75.4537	74.0936	68.8353	117.004
GSMG0015742	Gm3219	B-cell CLL/lymphoma 7C pseudogene	---	chr14:34067012-34067613	0.107477	0.178841	0.17284	0.157718	0.0714286	0.250919	0.233645	0.161538	0.316667	0.430233	0.224	TRUE	TRUE	1.29055	0.367987	0.0324567	0.366532	up	0	TRUE	TRUE	1.06018	-0.084314	0.680293	1	down	0	TRUE	TRUE	1.23609	0.30578	0.0711809	0.766847	up	0	TRUE	TRUE	1.21949	0.286274	0.106875	0.351121	up	0	TRUE	TRUE	1.12191	-0.165963	0.418624	0.830094	down	0	TRUE	TRUE	1.00073	-0.00105069	0.995392	1	down	0	TRUE	TRUE	1.30952	0.389043	0.0445102	0.18802	up	0	532.482	412.782	475.43	503.071	621.966	502.576
GSMG0015743	Mmrn2	multimerin 2	AA986839 // Emilin3 // EndoGlyx-1 // ENDOGLYX1	chr14:34097421-34126244	0.443925	0.763224	0.518519	0.630872	0.0714286	0.0174632	0.0186916	0.0153846	0.0333333	0.0581395	0.048	TRUE	TRUE	1.15423	0.206928	0.43618	1	up	0	TRUE	TRUE	1.13217	0.179087	0.572696	1	up	0	TRUE	TRUE	1.11881	0.161964	0.541863	1	up	0	TRUE	TRUE	1.41879	0.504665	0.0684328	0.25645	up	0	TRUE	TRUE	1.39168	0.476825	0.133195	0.436003	up	0	TRUE	TRUE	1.74513	0.803331	0.00466129	0.0289611	up	0	TRUE	TRUE	1.72454	0.786209	0.00903555	0.0588756	up	0	7891.47	6836.33	10981.5	9699.28	18937.6	16926.5
GSMG0015744	---	---	---	chr14:34313048-34327657	NA	NA	NA	NA	NA	NA	NA	NA	NA	NA	NA	FALSE	TRUE	1.15264	-0.204946	0.66658	1	down	0	FALSE	TRUE	1.52468	0.608506	0.266825	1	up	0	FALSE	TRUE	1.57916	0.659153	0.150687	0.943396	up	0	FALSE	TRUE	1.25169	0.323874	0.508027	0.855911	up	0	FALSE	TRUE	2.19976	1.13735	0.0409263	0.200497	up	0	FALSE	TRUE	1.06296	-0.0880905	0.85849	1	down	0	FALSE	TRUE	1.02629	-0.0374441	0.942187	1	down	0	36.6449	43.2143	82.4622	54.0874	80.5838	51.0139
GSMG0015745	Wapl	WAPL cohesin release factor	A530089A20Rik // BC037674 // DIF-2 // FOE // Wapal	chr14:34395851-34469933	0.13785	0.239295	0.234568	0.255034	0.285714	0.178309	0.186916	0.261538	0.216667	0.348837	0.188	TRUE	TRUE	1.03466	0.0491548	0.650571	1	up	0	TRUE	TRUE	1.02565	-0.0365373	0.777971	1	down	0	TRUE	TRUE	1.03873	0.0548187	0.611841	1	up	0	TRUE	TRUE	1.02483	0.0353772	0.775143	0.98609	up	0	TRUE	TRUE	1.03543	-0.0502294	0.698565	0.993859	down	0	TRUE	TRUE	1.27524	0.350774	0.00241921	0.0173377	up	0	TRUE	TRUE	1.35861	0.44213	0.000318958	0.00445738	up	0	5189.09	5013.18	5008.43	5136.63	6805.08	6551.24
GSMG0015746	---	---	---	chr14:34409821-34410612	NA	NA	NA	NA	NA	NA	NA	NA	NA	NA	NA	FALSE	FALSE	1	0	1	1	up	0	FALSE	FALSE	4.86666	-2.28293	0.635164	1	down	0	FALSE	TRUE	1.8177	-0.86211	0.822104	1	down	0	FALSE	FALSE	4.94335	2.30549	0.542516	0.877563	up	0	FALSE	FALSE	1	0	1	1	up	0	FALSE	TRUE	3.60705	1.85082	0.655077	0.881535	up	0	FALSE	TRUE	9.65744	3.27164	0.471952	0.8339	up	0	0	0	0	0.982896	1.94195	3.52067
GSMG0015747	---	---	---	chr14:34481358-34492510	NA	NA	NA	NA	NA	NA	NA	NA	NA	NA	NA	FALSE	TRUE	1.4287	0.5147	0.851511	1	up	0	FALSE	TRUE	4.59301	2.19944	0.51713	1	up	0	FALSE	FALSE	1	0	1	1	up	0	FALSE	TRUE	3.94021	-1.97827	0.443692	0.813339	down	0	FALSE	TRUE	1.22244	-0.289759	0.929654	1	down	0	FALSE	FALSE	3.79587	-1.92443	0.552524	0.811539	down	0	FALSE	TRUE	19.4592	-4.28238	0.187914	0.497718	down	0	3.56119	2.54447	2.94316	0.655264	0	0
GSMG0015748	Grid1	glutamate receptor, ionotropic, delta 1	GluD1 // GluRdelta1	chr14:34542093-35303071	0.0140187	0.00755668	0.00246914	0.00671141	0.0714286	0.00459559	0	0	0	0.0232558	0.176	TRUE	TRUE	1.36492	-0.44882	0.263382	0.8955	down	0	TRUE	TRUE	1.25489	-0.327565	0.495585	1	down	0	FALSE	TRUE	1.12581	-0.170968	0.67147	1	down	0	TRUE	TRUE	2.33383	-1.2227	0.00534356	0.0356003	down	1	TRUE	TRUE	2.1457	-1.10145	0.0218954	0.128864	down	0	TRUE	TRUE	1.96869	-0.977236	0.0231149	0.0971586	down	0	TRUE	TRUE	1.76619	-0.820639	0.0722817	0.265037	down	0	1773.66	2420.54	826.242	1037.17	467.925	526.828
GSMG0015749	Mir346	microRNA 346	mir-346 // Mirn346 // mmu-mir-346	chr14:34616566-34616663	NA	NA	NA	NA	NA	NA	NA	NA	NA	NA	NA	FALSE	FALSE	1	0	1	1	up	0	FALSE	FALSE	1	0	1	1	up	0	FALSE	FALSE	18.0377	-4.17295	0.430181	1	down	0	FALSE	FALSE	1	0	1	1	up	0	FALSE	FALSE	1	0	1	1	up	0	FALSE	FALSE	16.4719	4.04194	0.47589	0.762523	up	0	FALSE	FALSE	1	0	1	1	up	0	0	0	0	0	0	2.74573
GSMG0015750	---	---	---	chr14:34769230-34771954	NA	NA	NA	NA	NA	NA	NA	NA	NA	NA	NA	FALSE	TRUE	2.22767	1.15554	0.560138	1	up	0	FALSE	FALSE	17.5778	-4.13568	0.130634	1	down	0	FALSE	TRUE	7.77464	-2.95878	0.131289	0.908299	down	0	FALSE	TRUE	1.05348	0.0751672	0.970339	1	up	0	FALSE	TRUE	37.1649	-5.21587	0.0554193	0.24675	down	0	FALSE	TRUE	6.08772	2.6059	0.213534	0.473954	up	0	FALSE	TRUE	13.7638	3.78281	0.151052	0.433482	up	0	7.53336	3.36181	0	3.52025	2.79568	21.4856
GSMG0015751	---	---	---	chr14:35201244-35203979	NA	NA	NA	NA	NA	NA	NA	NA	NA	NA	NA	FALSE	TRUE	2.548	1.34937	0.656856	1	up	0	FALSE	FALSE	4.40076	-2.13775	0.581581	1	down	0	FALSE	TRUE	7.46129	-2.89942	0.332792	1	down	0	FALSE	FALSE	1.54078	-0.623663	0.822335	1	down	0	FALSE	TRUE	17.211	-4.10526	0.282104	0.681421	down	0	FALSE	FALSE	11.3968	3.51055	0.280454	0.56675	up	0	FALSE	TRUE	6.72196	2.74888	0.453215	0.81831	up	0	3.48296	1.33097	0	0.880062	1.35995	10.0677
GSMG0015752	---	---	---	chr14:35303470-35305333	NA	NA	NA	NA	NA	NA	NA	NA	NA	NA	NA	FALSE	TRUE	1.38521	-0.470099	0.242191	0.872625	down	0	FALSE	TRUE	1.09675	-0.133231	0.783543	1	down	0	FALSE	TRUE	1.08589	0.118883	0.77186	1	up	0	FALSE	TRUE	1.95107	-0.964266	0.0289401	0.135323	down	0	FALSE	TRUE	1.54478	-0.627398	0.195405	0.553097	down	0	FALSE	TRUE	1.76185	-0.817092	0.0607804	0.199219	down	0	FALSE	TRUE	1.47937	-0.564978	0.221376	0.551584	down	0	210.337	290.647	135.524	148.968	91.7362	84.5246
GSMG0015753	4930474N05Rik	RIKEN cDNA 4930474N05 gene	---	chr14:35816863-35822071	NA	NA	NA	NA	NA	NA	NA	NA	NA	NA	NA	FALSE	FALSE	NA	NA	NA	NA	NA	NA	FALSE	FALSE	NA	NA	NA	NA	NA	NA	FALSE	FALSE	NA	NA	NA	NA	NA	NA	FALSE	FALSE	NA	NA	NA	NA	NA	NA	FALSE	FALSE	NA	NA	NA	NA	NA	NA	FALSE	FALSE	NA	NA	NA	NA	NA	NA	FALSE	FALSE	NA	NA	NA	NA	NA	NA	0	0	0	0	0	0
GSMG0015754	Lrit1	leucine-rich repeat, immunoglobulin-like and transmembrane domains 1	BC032270 // Lrrc21	chr14:36776785-36786894	0	0.00503778	0.00246914	0	0	0	0	0	0	0	0	FALSE	TRUE	1.92031	-0.941342	0.359471	0.974914	down	0	FALSE	TRUE	2.8259	-1.49871	0.216616	1	down	0	FALSE	TRUE	7.34269	-2.87631	0.016826	0.430529	down	0	FALSE	TRUE	6.11979	2.61348	0.00391294	0.0274962	up	0	FALSE	TRUE	4.15937	2.05636	0.0924028	0.345633	up	0	FALSE	TRUE	44.7566	-5.48403	8.65951e-07	2.45562e-05	down	0	FALSE	TRUE	116.293	-6.86163	1.16263e-07	6.41066e-06	down	0	33.8257	65.4853	141.93	401.097	1.20405	8.9293
GSMG0015755	Lrit2	leucine-rich repeat, immunoglobulin-like and transmembrane domains 2	A930010E21Rik // Lrrc22	chr14:36789981-36795699	NA	NA	NA	NA	NA	NA	NA	NA	NA	NA	NA	FALSE	TRUE	1.57478	-0.655152	0.633186	1	down	0	FALSE	TRUE	1.10254	-0.14083	0.930989	1	down	0	FALSE	FALSE	4.40803	2.14013	0.154407	0.951555	up	0	FALSE	TRUE	2.75344	1.46124	0.27796	0.645879	up	0	FALSE	TRUE	3.93292	1.9756	0.226652	0.602993	up	0	FALSE	TRUE	63.026	-5.97788	0.000143054	0.00180846	down	0	FALSE	TRUE	12.9682	-3.69691	0.0177533	0.0967697	down	0	25.5831	40.3491	100.909	111.234	7.87087	1.73695
GSMG0015756	---	---	---	chr14:38039859-38059083	NA	NA	NA	NA	NA	NA	NA	NA	NA	NA	NA	FALSE	FALSE	NA	NA	NA	NA	NA	NA	FALSE	FALSE	NA	NA	NA	NA	NA	NA	FALSE	FALSE	NA	NA	NA	NA	NA	NA	FALSE	FALSE	NA	NA	NA	NA	NA	NA	FALSE	FALSE	NA	NA	NA	NA	NA	NA	FALSE	FALSE	NA	NA	NA	NA	NA	NA	FALSE	FALSE	NA	NA	NA	NA	NA	NA	0	0	0	0	0	0
GSMG0015757	Nrg3os	neuregulin 3, opposite strand	4930529F24Rik	chr14:38620257-38680751	NA	NA	NA	NA	NA	NA	NA	NA	NA	NA	NA	FALSE	FALSE	NA	NA	NA	NA	NA	NA	FALSE	FALSE	NA	NA	NA	NA	NA	NA	FALSE	FALSE	NA	NA	NA	NA	NA	NA	FALSE	FALSE	NA	NA	NA	NA	NA	NA	FALSE	FALSE	NA	NA	NA	NA	NA	NA	FALSE	FALSE	NA	NA	NA	NA	NA	NA	FALSE	FALSE	NA	NA	NA	NA	NA	NA	0	0	0	0	0	0
GSMG0015758	---	---	---	chr14:38942027-38972387	NA	NA	NA	NA	NA	NA	NA	NA	NA	NA	NA	FALSE	FALSE	NA	NA	NA	NA	NA	NA	FALSE	FALSE	NA	NA	NA	NA	NA	NA	FALSE	FALSE	NA	NA	NA	NA	NA	NA	FALSE	FALSE	NA	NA	NA	NA	NA	NA	FALSE	FALSE	NA	NA	NA	NA	NA	NA	FALSE	FALSE	NA	NA	NA	NA	NA	NA	FALSE	FALSE	NA	NA	NA	NA	NA	NA	0	0	0	0	0	0
GSMG0015759	LOC432842	uncharacterized LOC432842	---	chr14:39194385-39198210	NA	NA	NA	NA	NA	NA	NA	NA	NA	NA	NA	FALSE	TRUE	1.19732	-0.259814	0.50506	1	down	0	FALSE	TRUE	1.24148	-0.312056	0.502456	1	down	0	FALSE	TRUE	1.5251	0.608905	0.122914	0.894091	up	0	FALSE	TRUE	1.05727	0.0803502	0.863213	1	up	0	FALSE	TRUE	1.01948	0.0278348	0.952388	1	up	0	FALSE	TRUE	3.75487	-1.90876	5.40874e-06	0.000117636	down	0	FALSE	TRUE	1.98316	-0.987801	0.0257414	0.126826	down	0	380.8	456.055	388.19	482.383	195.787	128.392
GSMG0015760	1700109I08Rik	RIKEN cDNA 1700109I08 gene	---	chr14:39377619-39407250	0	0	0	0	0	0.000919118	0.00934579	0	0	0.0116279	0	FALSE	FALSE	NA	NA	NA	NA	NA	NA	FALSE	FALSE	NA	NA	NA	NA	NA	NA	FALSE	FALSE	NA	NA	NA	NA	NA	NA	FALSE	FALSE	NA	NA	NA	NA	NA	NA	FALSE	FALSE	NA	NA	NA	NA	NA	NA	FALSE	FALSE	NA	NA	NA	NA	NA	NA	FALSE	FALSE	NA	NA	NA	NA	NA	NA	0	0	0	0	0	0
GSMG0015761	---	---	---	chr14:40171878-40179099	NA	NA	NA	NA	NA	NA	NA	NA	NA	NA	NA	FALSE	TRUE	1.47456	-0.560289	0.135415	0.705398	down	0	FALSE	TRUE	1.25596	-0.328792	0.441669	1	down	0	FALSE	TRUE	1.01166	-0.0167292	0.961467	1	down	0	FALSE	TRUE	1.6981	0.763921	0.0276097	0.13045	up	0	FALSE	TRUE	1.99296	0.994912	0.0240155	0.137441	up	0	FALSE	TRUE	1.9479	0.961923	0.0101284	0.0521778	up	0	FALSE	TRUE	2.41829	1.27399	0.00158059	0.0155257	up	0	45.6502	66.3065	89.2982	111.996	215.966	218.411
GSMG0015762	---	---	---	chr10:79150152-79152029	NA	NA	NA	NA	NA	NA	NA	NA	NA	NA	NA	TRUE	FALSE	1.01634	0.0233833	0.92238	1	up	0	FALSE	FALSE	1.28643	0.363376	0.215891	1	up	0	FALSE	FALSE	1.06065	0.0849444	0.732213	1	up	0	TRUE	FALSE	2.49442	-1.3187	3.32214e-07	7.70909e-06	down	0	TRUE	FALSE	1.97069	-0.978701	0.000763113	0.0095385	down	0	FALSE	FALSE	1.24009	-0.310449	0.24097	0.514216	down	0	FALSE	FALSE	1.50408	-0.588881	0.0346876	0.15748	down	0	477.636	470.405	243.355	188.575	160.991	151.896
GSMG0015763	Dydc1	DPY30 domain containing 1	1700029M23Rik	chr14:40794868-40814154	0.00934579	0.00251889	0.00246914	0	0	0.00183824	0	0	0.0166667	0	0.004	FALSE	TRUE	1.66904	0.739022	0.345019	0.966054	up	0	FALSE	TRUE	1.68416	-0.752026	0.429021	1	down	0	FALSE	TRUE	1.73945	-0.798635	0.296818	1	down	0	FALSE	TRUE	1.12056	0.164224	0.827258	1	up	0	FALSE	TRUE	2.50685	-1.32588	0.162488	0.49267	down	0	FALSE	TRUE	3.77314	1.91577	0.0203711	0.0884631	up	0	FALSE	TRUE	3.65319	1.86916	0.0375758	0.166635	up	0	44.6954	26.7696	17.8426	30.2471	65.3937	113.858
GSMG0015764	Mat1a	methionine adenosyltransferase I, alpha	AdoMet // AI046368 // Ams // MAT // MATA1 // SAMS // SAMS1	chr14:40826990-40846385	0.00934579	0.00503778	0.00246914	0	0	0.000919118	0	0	0	0.0116279	0	FALSE	TRUE	4.04484	2.01608	0.2026	0.822858	up	0	FALSE	TRUE	3.54716	-1.82666	0.337849	1	down	0	FALSE	TRUE	1.25553	-0.328296	0.833636	1	down	0	FALSE	TRUE	3.21261	1.68374	0.27561	0.642887	up	0	FALSE	TRUE	4.46926	-2.16004	0.257094	0.647895	down	0	FALSE	TRUE	1.01001	0.0143621	0.993138	1	up	0	FALSE	TRUE	2.85349	1.51273	0.404076	0.774678	up	0	26.4196	6.65409	5.88633	21.0493	16.9753	21.2762
GSMG0015765	Sftpa1	surfactant associated protein A1	Sftp-1 // Sftp1 // SP-A	chr14:40853738-40858409	0.00233645	0.00503778	0	0	0	0.00275735	0	0	0	0.0116279	0	FALSE	FALSE	1.86781	0.901346	0.862841	1	up	0	FALSE	FALSE	1	0	1	1	up	0	FALSE	FALSE	19.6315	4.2951	0.418815	1	up	0	FALSE	FALSE	11.6922	-3.54747	0.505528	0.853526	down	0	FALSE	FALSE	18.132	-4.18047	0.511032	0.896468	down	0	FALSE	FALSE	1	0	1	1	up	0	FALSE	FALSE	16.6149	4.0544	0.502469	0.855956	up	0	3.67029	1.94369	0	0	3.33121	0
GSMG0015766	Mbl1	mannose-binding lectin (protein A) 1	MBL-A // MBP-A // S-MBP	chr14:40873413-40881558	0	0.00251889	0	0	0	0.00183824	0	0	0	0	0	FALSE	FALSE	1	0	1	1	up	0	FALSE	FALSE	25.7142	-4.68449	0.460896	1	down	0	FALSE	FALSE	1	0	1	1	up	0	FALSE	FALSE	26.1379	4.70807	0.372516	0.753146	up	0	FALSE	FALSE	1	0	1	1	up	0	FALSE	FALSE	30.3854	-4.92531	0.384159	0.680786	down	0	FALSE	FALSE	1	0	1	1	up	0	0	0	0	5.15993	0	0
GSMG0015767	Gm2832	predicted gene 2832	---	chr14:40986627-41010443	NA	NA	NA	NA	NA	NA	NA	NA	NA	NA	NA	FALSE	TRUE	1.6441	-0.717296	0.557001	1	down	0	FALSE	TRUE	6.20448	-2.63331	0.097194	1	down	0	FALSE	FALSE	6.97228	-2.80163	0.0350227	0.603747	down	0	FALSE	TRUE	6.61332	-2.72538	0.0189415	0.0975786	down	0	FALSE	TRUE	24.9536	-4.64117	0.00331729	0.0312806	down	0	FALSE	TRUE	1.48477	-0.570244	0.668366	0.881535	down	0	FALSE	TRUE	1.66851	-0.738565	0.641418	0.940493	down	0	75.3631	123.713	2.94316	18.7324	1.78605	12.5796
GSMG0015768	1700049E17Rik1 // 1700049E17Rik2	RIKEN cDNA 1700049E17 gene, gene 1 // tandem duplication of RIKEN cDNA 1700049E17 gene, gene 2	1700049E17Rik	chr14:41295167-41303262	NA	NA	NA	NA	NA	NA	NA	NA	NA	NA	NA	FALSE	FALSE	6.45472	2.69035	0.320176	0.947008	up	0	FALSE	FALSE	23.426	-4.55004	0.191657	1	down	0	FALSE	FALSE	4.47281	2.16118	0.437705	1	up	0	FALSE	FALSE	2.56085	1.35662	0.595394	0.904948	up	0	FALSE	FALSE	59.1425	-5.88612	0.0903176	0.34062	down	0	FALSE	FALSE	5.13026	-2.35903	0.425848	0.719954	down	0	FALSE	FALSE	20.4239	4.35219	0.191897	0.504229	up	0	11.9766	1.86518	0	4.70881	4.11557	0.915245
GSMG0015769	---	---	---	chr14:41765952-41825776	NA	NA	NA	NA	NA	NA	NA	NA	NA	NA	NA	FALSE	FALSE	2.48682	-1.3143	0.616812	1	down	0	FALSE	FALSE	4.56985	2.19215	0.488609	1	up	0	FALSE	FALSE	3.29301	1.71941	0.520743	1	up	0	FALSE	FALSE	5.02595	-2.3294	0.381674	0.761062	down	0	FALSE	FALSE	2.26146	1.17726	0.706516	0.999475	up	0	FALSE	FALSE	1.00968	0.0138952	0.996218	1	up	0	FALSE	FALSE	1.37444	-0.458846	0.875626	1	down	0	1.93154	4.8486	4.41475	0.982896	3.23504	0.990743
GSMG0015770	---	---	---	chr14:41845035-41858756	NA	NA	NA	NA	NA	NA	NA	NA	NA	NA	NA	FALSE	FALSE	NA	NA	NA	NA	NA	NA	FALSE	FALSE	NA	NA	NA	NA	NA	NA	FALSE	FALSE	NA	NA	NA	NA	NA	NA	FALSE	FALSE	NA	NA	NA	NA	NA	NA	FALSE	FALSE	NA	NA	NA	NA	NA	NA	FALSE	FALSE	NA	NA	NA	NA	NA	NA	FALSE	FALSE	NA	NA	NA	NA	NA	NA	0	0	0	0	0	0
GSMG0015771	Gm7991	predicted gene 7991	EG666228	chr14:41888995-41893304	NA	NA	NA	NA	NA	NA	NA	NA	NA	NA	NA	FALSE	FALSE	1	0	1	1	up	0	FALSE	FALSE	1.1662	-0.221817	0.971773	1	down	0	FALSE	FALSE	1	0	1	1	up	0	FALSE	FALSE	8.71986	3.1243	0.555718	0.881061	up	0	FALSE	FALSE	7.53595	2.91379	0.646311	0.963847	up	0	FALSE	FALSE	10.1367	-3.34152	0.556409	0.812399	down	0	FALSE	FALSE	9.7018	-3.27825	0.585614	0.905818	down	0	0	0	1.47158	1.71998	0	0
GSMG0015772	---	---	---	chr14:41956409-41961649	NA	NA	NA	NA	NA	NA	NA	NA	NA	NA	NA	FALSE	FALSE	2.45674	1.29674	0.40669	1	up	0	FALSE	FALSE	4.37426	-2.12904	0.361874	1	down	0	FALSE	TRUE	1.37726	-0.461805	0.741173	1	down	0	FALSE	FALSE	1.71202	-0.775696	0.667737	0.939333	down	0	FALSE	FALSE	18.4202	-4.20322	0.0587992	0.256967	down	0	FALSE	FALSE	14.6	3.8679	0.0228891	0.0964004	up	0	FALSE	TRUE	46.3704	5.53513	0.0092046	0.0597019	up	0	3.57935	1.45777	0	0.859988	9.31294	12.8168
GSMG0015773	Gm5798	predicted gene 5798	545034	chr14:41070523-41078470	NA	NA	NA	NA	NA	NA	NA	NA	NA	NA	NA	FALSE	FALSE	1.3165	-0.39671	0.882982	1	down	0	FALSE	FALSE	2.78618	1.47829	0.649547	1	up	0	FALSE	FALSE	1.10978	0.150273	0.955274	1	up	0	FALSE	FALSE	3.64038	-1.86409	0.503834	0.85262	down	0	FALSE	FALSE	1.00744	0.010693	0.997356	1	up	0	FALSE	FALSE	3.70146	1.8881	0.516062	0.796336	up	0	FALSE	FALSE	1.47435	0.560077	0.854366	1	up	0	5.34179	7.13103	5.46297	1.96579	8.01398	7.22842
GSMG0015774	---	---	---	chr14:41864099-41864125	NA	NA	NA	NA	NA	NA	NA	NA	NA	NA	NA	FALSE	FALSE	NA	NA	NA	NA	NA	NA	FALSE	FALSE	NA	NA	NA	NA	NA	NA	FALSE	FALSE	NA	NA	NA	NA	NA	NA	FALSE	FALSE	NA	NA	NA	NA	NA	NA	FALSE	FALSE	NA	NA	NA	NA	NA	NA	FALSE	FALSE	NA	NA	NA	NA	NA	NA	FALSE	FALSE	NA	NA	NA	NA	NA	NA	0	0	0	0	0	0
GSMG0015775	Gm6536	predicted gene 6536	EG624893	chr14:42900402-42904589	NA	NA	NA	NA	NA	NA	NA	NA	NA	NA	NA	FALSE	FALSE	1	0	1	1	up	0	FALSE	FALSE	1	0	1	1	up	0	FALSE	FALSE	3.66228	1.87274	0.727066	1	up	0	FALSE	FALSE	1	0	1	1	up	0	FALSE	FALSE	1	0	1	1	up	0	FALSE	FALSE	1	0	1	1	up	0	FALSE	FALSE	3.09931	1.63195	0.788805	1	up	0	0	0	0	0	0.622055	0
GSMG0015776	---	---	---	chr14:42305293-42341937	NA	NA	NA	NA	NA	NA	NA	NA	NA	NA	NA	FALSE	FALSE	1.01185	-0.0169927	0.997424	1	down	0	FALSE	FALSE	26.3097	-4.71752	0.457726	1	down	0	FALSE	FALSE	10.2913	3.36335	0.527534	1	up	0	FALSE	FALSE	3.76622	1.91312	0.689194	0.939836	up	0	FALSE	FALSE	6.89806	-2.78619	0.662757	0.971455	down	0	FALSE	FALSE	31.0858	-4.95818	0.380973	0.677377	down	0	FALSE	FALSE	8.71009	3.12269	0.606084	0.921133	up	0	1.3641	1.39437	0	5.28038	1.74599	0
GSMG0015777	---	---	---	chr14:42946902-42953235	NA	NA	NA	NA	NA	NA	NA	NA	NA	NA	NA	FALSE	FALSE	1	0	1	1	up	0	FALSE	FALSE	1	0	1	1	up	0	FALSE	FALSE	5.46707	2.45077	0.523737	1	up	0	FALSE	FALSE	1	0	1	1	up	0	FALSE	FALSE	1	0	1	1	up	0	FALSE	FALSE	5.91251	2.56377	0.54663	0.811376	up	0	FALSE	FALSE	26.8374	4.74617	0.291185	0.649851	up	0	0	0	0	0	5.38467	0.990743
GSMG0015778	Gm7233	predicted gene 7233	EG638262	chr14:43037254-43045109	NA	NA	NA	NA	NA	NA	NA	NA	NA	NA	NA	FALSE	TRUE	2.86947	-1.52079	0.231645	0.859915	down	0	FALSE	TRUE	1.42434	-0.510291	0.715788	1	down	0	FALSE	TRUE	1.68064	0.749011	0.519493	1	up	0	FALSE	TRUE	2.48755	1.31472	0.263653	0.626986	up	0	FALSE	TRUE	5.01085	2.32506	0.115754	0.399828	up	0	FALSE	TRUE	1.19648	-0.258793	0.835487	0.99169	down	0	FALSE	TRUE	2.0007	1.00051	0.451205	0.816977	up	0	3.19925	8.96497	15.4146	22.0089	30.9132	18.4573
GSMG0015779	Gm8126	predicted gene 8126	EG666481	chr14:43066750-43123927	NA	NA	NA	NA	NA	NA	NA	NA	NA	NA	NA	FALSE	FALSE	2.84745	1.50967	0.593761	1	up	0	FALSE	FALSE	7.79127	-2.96186	0.410727	1	down	0	FALSE	FALSE	1.25615	-0.329011	0.90485	1	down	0	FALSE	FALSE	1.25321	0.325629	0.903626	1	up	0	FALSE	FALSE	17.7477	-4.14956	0.245846	0.631825	down	0	FALSE	FALSE	3.16033	1.66008	0.57824	0.830831	up	0	FALSE	FALSE	19.6019	4.29292	0.207967	0.530558	up	0	3.67029	1.28008	0	1.5696	3.93535	4.95371
GSMG0015780	Gm9732	predicted gene 9732	100041143 // 73415 // Gm3161	chr14:43132487-43163468	NA	NA	NA	NA	NA	NA	NA	NA	NA	NA	NA	FALSE	TRUE	1.65268	-0.724805	0.821656	1	down	0	FALSE	FALSE	1	0	1	1	up	0	FALSE	TRUE	4.86812	-2.28336	0.477421	1	down	0	FALSE	TRUE	19.361	-4.27508	0.189107	0.513274	down	0	FALSE	FALSE	9.72654	-3.28193	0.418077	0.829777	down	0	FALSE	FALSE	28.7431	4.84514	0.173472	0.413349	up	0	FALSE	TRUE	4.90212	2.29341	0.554601	0.892042	up	0	1.93154	3.2277	0	0	0.978837	4.78777
GSMG0015781	---	---	---	chr14:44116255-44117628	NA	NA	NA	NA	NA	NA	NA	NA	NA	NA	NA	FALSE	FALSE	NA	NA	NA	NA	NA	NA	FALSE	FALSE	NA	NA	NA	NA	NA	NA	FALSE	FALSE	NA	NA	NA	NA	NA	NA	FALSE	FALSE	NA	NA	NA	NA	NA	NA	FALSE	FALSE	NA	NA	NA	NA	NA	NA	FALSE	FALSE	NA	NA	NA	NA	NA	NA	FALSE	FALSE	NA	NA	NA	NA	NA	NA	0	0	0	0	0	0
GSMG0015782	---	---	---	chr14:44162846-44170868	NA	NA	NA	NA	NA	NA	NA	NA	NA	NA	NA	TRUE	TRUE	1.24187	0.312519	0.228577	0.856783	up	0	FALSE	TRUE	1.04712	-0.0664229	0.831882	1	down	0	FALSE	TRUE	1.14052	0.189695	0.49312	1	up	0	FALSE	TRUE	1.38042	-0.465103	0.0742511	0.271592	down	0	TRUE	TRUE	1.79507	-0.844044	0.00684971	0.054258	down	0	FALSE	TRUE	3.99324	-1.99756	4.50491e-12	6.36804e-10	down	0	FALSE	TRUE	3.34369	-1.74144	8.08095e-09	6.63673e-07	down	0	593.857	478.105	330.803	346.211	98.9904	86.7198
GSMG0015783	Ang3 // Ang5	angiogenin, ribonuclease A family, member 3 // angiogenin, ribonuclease A family, member 5	Angl // Ef-5 // Rnase5c	chr14:44194526-44200543	NA	NA	NA	NA	NA	NA	NA	NA	NA	NA	NA	FALSE	FALSE	NA	NA	NA	NA	NA	NA	FALSE	FALSE	NA	NA	NA	NA	NA	NA	FALSE	FALSE	NA	NA	NA	NA	NA	NA	FALSE	FALSE	NA	NA	NA	NA	NA	NA	FALSE	FALSE	NA	NA	NA	NA	NA	NA	FALSE	FALSE	NA	NA	NA	NA	NA	NA	FALSE	FALSE	NA	NA	NA	NA	NA	NA	0	0	0	0	0	0
GSMG0015784	Ear2 // Ear3 // Ear12	eosinophil-associated, ribonuclease A family, member 2 // eosinophil-associated, ribonuclease A family, member 3 // eosinophil-associated, ribonuclease A family, member 12	EAR-13 // EAR-2 // ECP // ECP2 // mR3 // Raf3 // Rnase2 // Rnase3	chr14:44340111-44340988	NA	NA	NA	NA	NA	NA	NA	NA	NA	NA	NA	FALSE	TRUE	1.0795	-0.110369	0.839589	1	down	0	TRUE	TRUE	1.10414	0.142921	0.823406	1	up	0	TRUE	TRUE	1.91431	0.936824	0.0807167	0.801598	up	0	FALSE	TRUE	1.96458	0.974218	0.0632945	0.24224	up	0	TRUE	TRUE	2.34116	1.22723	0.0573005	0.252499	up	0	FALSE	TRUE	1.4557	-0.541712	0.345361	0.642115	down	0	TRUE	TRUE	1.19101	0.252192	0.677729	0.956341	up	0	76.1882	81.8046	176.867	160.116	210.696	110.044
GSMG0015785	Gm3327	predicted gene 3327	100041422	chr14:44350844-44366452	NA	NA	NA	NA	NA	NA	NA	NA	NA	NA	NA	FALSE	FALSE	NA	NA	NA	NA	NA	NA	FALSE	FALSE	NA	NA	NA	NA	NA	NA	FALSE	FALSE	NA	NA	NA	NA	NA	NA	FALSE	FALSE	NA	NA	NA	NA	NA	NA	FALSE	FALSE	NA	NA	NA	NA	NA	NA	FALSE	FALSE	NA	NA	NA	NA	NA	NA	FALSE	FALSE	NA	NA	NA	NA	NA	NA	0	0	0	0	0	0
GSMG0015786	Gm8212	predicted gene 8212	EG666647	chr14:44435080-44440596	NA	NA	NA	NA	NA	NA	NA	NA	NA	NA	NA	FALSE	FALSE	NA	NA	NA	NA	NA	NA	FALSE	FALSE	NA	NA	NA	NA	NA	NA	FALSE	FALSE	NA	NA	NA	NA	NA	NA	FALSE	FALSE	NA	NA	NA	NA	NA	NA	FALSE	FALSE	NA	NA	NA	NA	NA	NA	FALSE	FALSE	NA	NA	NA	NA	NA	NA	FALSE	FALSE	NA	NA	NA	NA	NA	NA	0	0	0	0	0	0
GSMG0015787	Gm8220	predicted gene 8220	EG666660	chr14:44523002-44528531	NA	NA	NA	NA	NA	NA	NA	NA	NA	NA	NA	FALSE	FALSE	1	0	1	1	up	0	FALSE	TRUE	43.6686	5.44853	0.387191	1	up	0	FALSE	FALSE	1	0	1	1	up	0	FALSE	FALSE	1	0	1	1	up	0	FALSE	TRUE	37.144	5.21506	0.407858	0.820465	up	0	FALSE	FALSE	1	0	1	1	up	0	FALSE	TRUE	47.8193	-5.57952	0.349307	0.71796	down	0	0	0	7.28396	0	0	0
GSMG0015788	Gm8229	predicted gene 8229	EG666675	chr14:44602808-44608304	NA	NA	NA	NA	NA	NA	NA	NA	NA	NA	NA	FALSE	FALSE	NA	NA	NA	NA	NA	NA	FALSE	FALSE	NA	NA	NA	NA	NA	NA	FALSE	FALSE	NA	NA	NA	NA	NA	NA	FALSE	FALSE	NA	NA	NA	NA	NA	NA	FALSE	FALSE	NA	NA	NA	NA	NA	NA	FALSE	FALSE	NA	NA	NA	NA	NA	NA	FALSE	FALSE	NA	NA	NA	NA	NA	NA	0	0	0	0	0	0
GSMG0015789	Gm8232	predicted gene 8232	EG666678	chr14:44671069-44676549	NA	NA	NA	NA	NA	NA	NA	NA	NA	NA	NA	FALSE	FALSE	NA	NA	NA	NA	NA	NA	FALSE	FALSE	NA	NA	NA	NA	NA	NA	FALSE	FALSE	NA	NA	NA	NA	NA	NA	FALSE	FALSE	NA	NA	NA	NA	NA	NA	FALSE	FALSE	NA	NA	NA	NA	NA	NA	FALSE	FALSE	NA	NA	NA	NA	NA	NA	FALSE	FALSE	NA	NA	NA	NA	NA	NA	0	0	0	0	0	0
GSMG0015790	BC061237	cDNA sequence BC061237	---	chr14:44737579-44743801	NA	NA	NA	NA	NA	NA	NA	NA	NA	NA	NA	FALSE	FALSE	NA	NA	NA	NA	NA	NA	FALSE	FALSE	NA	NA	NA	NA	NA	NA	FALSE	FALSE	NA	NA	NA	NA	NA	NA	FALSE	FALSE	NA	NA	NA	NA	NA	NA	FALSE	FALSE	NA	NA	NA	NA	NA	NA	FALSE	FALSE	NA	NA	NA	NA	NA	NA	FALSE	FALSE	NA	NA	NA	NA	NA	NA	0	0	0	0	0	0
GSMG0015791	---	---	---	chr14:44851823-44852242	NA	NA	NA	NA	NA	NA	NA	NA	NA	NA	NA	FALSE	FALSE	NA	NA	NA	NA	NA	NA	FALSE	FALSE	NA	NA	NA	NA	NA	NA	FALSE	FALSE	NA	NA	NA	NA	NA	NA	FALSE	FALSE	NA	NA	NA	NA	NA	NA	FALSE	FALSE	NA	NA	NA	NA	NA	NA	FALSE	FALSE	NA	NA	NA	NA	NA	NA	FALSE	FALSE	NA	NA	NA	NA	NA	NA	0	0	0	0	0	0
GSMG0015792	Gm16976	predicted gene, 16976	---	chr14:45096038-45212415	NA	NA	NA	NA	NA	NA	NA	NA	NA	NA	NA	FALSE	TRUE	2.64936	-1.40565	0.0431957	0.424747	down	0	FALSE	TRUE	1.60913	-0.686281	0.506947	1	down	0	FALSE	TRUE	1.66016	0.73132	0.282425	1	up	0	FALSE	TRUE	8.92003	-3.15705	8.78222e-06	0.000145577	down	0	FALSE	TRUE	5.4187	-2.43795	0.0145575	0.0950425	down	0	FALSE	TRUE	4.84191	2.27558	0.00418174	0.0265874	up	0	FALSE	TRUE	12.9347	3.69318	0.000100079	0.00172396	up	0	17.9757	47.7631	3.40904	5.33719	43.2275	25.9665
GSMG0015793	---	---	---	chr14:45173301-45173331	NA	NA	NA	NA	NA	NA	NA	NA	NA	NA	NA	FALSE	FALSE	NA	NA	NA	NA	NA	NA	FALSE	FALSE	NA	NA	NA	NA	NA	NA	FALSE	FALSE	NA	NA	NA	NA	NA	NA	FALSE	FALSE	NA	NA	NA	NA	NA	NA	FALSE	FALSE	NA	NA	NA	NA	NA	NA	FALSE	FALSE	NA	NA	NA	NA	NA	NA	FALSE	FALSE	NA	NA	NA	NA	NA	NA	0	0	0	0	0	0
GSMG0015794	---	---	---	chr14:45175650-45175679	NA	NA	NA	NA	NA	NA	NA	NA	NA	NA	NA	FALSE	FALSE	NA	NA	NA	NA	NA	NA	FALSE	FALSE	NA	NA	NA	NA	NA	NA	FALSE	FALSE	NA	NA	NA	NA	NA	NA	FALSE	FALSE	NA	NA	NA	NA	NA	NA	FALSE	FALSE	NA	NA	NA	NA	NA	NA	FALSE	FALSE	NA	NA	NA	NA	NA	NA	FALSE	FALSE	NA	NA	NA	NA	NA	NA	0	0	0	0	0	0
GSMG0015795	---	---	---	chr14:45177126-45177155	NA	NA	NA	NA	NA	NA	NA	NA	NA	NA	NA	FALSE	FALSE	NA	NA	NA	NA	NA	NA	FALSE	FALSE	NA	NA	NA	NA	NA	NA	FALSE	FALSE	NA	NA	NA	NA	NA	NA	FALSE	FALSE	NA	NA	NA	NA	NA	NA	FALSE	FALSE	NA	NA	NA	NA	NA	NA	FALSE	FALSE	NA	NA	NA	NA	NA	NA	FALSE	FALSE	NA	NA	NA	NA	NA	NA	0	0	0	0	0	0
GSMG0015796	---	---	---	chr14:45177315-45177338	NA	NA	NA	NA	NA	NA	NA	NA	NA	NA	NA	FALSE	FALSE	NA	NA	NA	NA	NA	NA	FALSE	FALSE	NA	NA	NA	NA	NA	NA	FALSE	FALSE	NA	NA	NA	NA	NA	NA	FALSE	FALSE	NA	NA	NA	NA	NA	NA	FALSE	FALSE	NA	NA	NA	NA	NA	NA	FALSE	FALSE	NA	NA	NA	NA	NA	NA	FALSE	FALSE	NA	NA	NA	NA	NA	NA	0	0	0	0	0	0
GSMG0015797	---	---	---	chr14:45177396-45177425	NA	NA	NA	NA	NA	NA	NA	NA	NA	NA	NA	FALSE	FALSE	7.01174	2.80977	0.597564	1	up	0	FALSE	FALSE	1	0	1	1	up	0	FALSE	FALSE	1	0	1	1	up	0	FALSE	FALSE	1	0	1	1	up	0	FALSE	FALSE	6.89807	-2.78619	0.662757	0.971455	down	0	FALSE	FALSE	1	0	1	1	up	0	FALSE	FALSE	1	0	1	1	up	0	1.3641	0	0	0	0	0
GSMG0015798	---	---	---	chr14:45177530-45177648	NA	NA	NA	NA	NA	NA	NA	NA	NA	NA	NA	FALSE	FALSE	NA	NA	NA	NA	NA	NA	FALSE	FALSE	NA	NA	NA	NA	NA	NA	FALSE	FALSE	NA	NA	NA	NA	NA	NA	FALSE	FALSE	NA	NA	NA	NA	NA	NA	FALSE	FALSE	NA	NA	NA	NA	NA	NA	FALSE	FALSE	NA	NA	NA	NA	NA	NA	FALSE	FALSE	NA	NA	NA	NA	NA	NA	0	0	0	0	0	0
GSMG0015799	---	---	---	chr14:45177868-45177896	NA	NA	NA	NA	NA	NA	NA	NA	NA	NA	NA	FALSE	FALSE	NA	NA	NA	NA	NA	NA	FALSE	FALSE	NA	NA	NA	NA	NA	NA	FALSE	FALSE	NA	NA	NA	NA	NA	NA	FALSE	FALSE	NA	NA	NA	NA	NA	NA	FALSE	FALSE	NA	NA	NA	NA	NA	NA	FALSE	FALSE	NA	NA	NA	NA	NA	NA	FALSE	FALSE	NA	NA	NA	NA	NA	NA	0	0	0	0	0	0
GSMG0015800	---	---	---	chr14:45177952-45178018	NA	NA	NA	NA	NA	NA	NA	NA	NA	NA	NA	FALSE	FALSE	NA	NA	NA	NA	NA	NA	FALSE	FALSE	NA	NA	NA	NA	NA	NA	FALSE	FALSE	NA	NA	NA	NA	NA	NA	FALSE	FALSE	NA	NA	NA	NA	NA	NA	FALSE	FALSE	NA	NA	NA	NA	NA	NA	FALSE	FALSE	NA	NA	NA	NA	NA	NA	FALSE	FALSE	NA	NA	NA	NA	NA	NA	0	0	0	0	0	0
GSMG0015801	---	---	---	chr14:45178025-45178055	NA	NA	NA	NA	NA	NA	NA	NA	NA	NA	NA	FALSE	FALSE	NA	NA	NA	NA	NA	NA	FALSE	FALSE	NA	NA	NA	NA	NA	NA	FALSE	FALSE	NA	NA	NA	NA	NA	NA	FALSE	FALSE	NA	NA	NA	NA	NA	NA	FALSE	FALSE	NA	NA	NA	NA	NA	NA	FALSE	FALSE	NA	NA	NA	NA	NA	NA	FALSE	FALSE	NA	NA	NA	NA	NA	NA	0	0	0	0	0	0
GSMG0015802	---	---	---	chr14:45178066-45178096	NA	NA	NA	NA	NA	NA	NA	NA	NA	NA	NA	FALSE	FALSE	NA	NA	NA	NA	NA	NA	FALSE	FALSE	NA	NA	NA	NA	NA	NA	FALSE	FALSE	NA	NA	NA	NA	NA	NA	FALSE	FALSE	NA	NA	NA	NA	NA	NA	FALSE	FALSE	NA	NA	NA	NA	NA	NA	FALSE	FALSE	NA	NA	NA	NA	NA	NA	FALSE	FALSE	NA	NA	NA	NA	NA	NA	0	0	0	0	0	0
GSMG0015803	---	---	---	chr14:45178103-45178135	NA	NA	NA	NA	NA	NA	NA	NA	NA	NA	NA	FALSE	FALSE	1	0	1	1	up	0	FALSE	FALSE	2.9285	-1.55016	0.80941	1	down	0	FALSE	FALSE	1	0	1	1	up	0	FALSE	FALSE	2.97675	1.57374	0.769416	0.982993	up	0	FALSE	FALSE	1	0	1	1	up	0	FALSE	FALSE	3.46061	-1.79103	0.755137	0.936699	down	0	FALSE	FALSE	1	0	1	1	up	0	0	0	0	0.586708	0	0
GSMG0015804	---	---	---	chr14:45178150-45178180	NA	NA	NA	NA	NA	NA	NA	NA	NA	NA	NA	FALSE	FALSE	1	0	1	1	up	0	FALSE	FALSE	4.38997	-2.13421	0.738756	1	down	0	FALSE	FALSE	1	0	1	1	up	0	FALSE	FALSE	4.46231	2.15779	0.685891	0.939836	up	0	FALSE	FALSE	1	0	1	1	up	0	FALSE	FALSE	5.1876	-2.37507	0.677537	0.881535	down	0	FALSE	FALSE	1	0	1	1	up	0	0	0	0	0.880062	0	0
GSMG0015805	---	---	---	chr14:45178556-45178587	NA	NA	NA	NA	NA	NA	NA	NA	NA	NA	NA	FALSE	FALSE	NA	NA	NA	NA	NA	NA	FALSE	FALSE	NA	NA	NA	NA	NA	NA	FALSE	FALSE	NA	NA	NA	NA	NA	NA	FALSE	FALSE	NA	NA	NA	NA	NA	NA	FALSE	FALSE	NA	NA	NA	NA	NA	NA	FALSE	FALSE	NA	NA	NA	NA	NA	NA	FALSE	FALSE	NA	NA	NA	NA	NA	NA	0	0	0	0	0	0
GSMG0015806	---	---	---	chr14:45178644-45178672	NA	NA	NA	NA	NA	NA	NA	NA	NA	NA	NA	FALSE	FALSE	NA	NA	NA	NA	NA	NA	FALSE	FALSE	NA	NA	NA	NA	NA	NA	FALSE	FALSE	NA	NA	NA	NA	NA	NA	FALSE	FALSE	NA	NA	NA	NA	NA	NA	FALSE	FALSE	NA	NA	NA	NA	NA	NA	FALSE	FALSE	NA	NA	NA	NA	NA	NA	FALSE	FALSE	NA	NA	NA	NA	NA	NA	0	0	0	0	0	0
GSMG0015807	---	---	---	chr14:45178798-45178826	NA	NA	NA	NA	NA	NA	NA	NA	NA	NA	NA	FALSE	FALSE	NA	NA	NA	NA	NA	NA	FALSE	FALSE	NA	NA	NA	NA	NA	NA	FALSE	FALSE	NA	NA	NA	NA	NA	NA	FALSE	FALSE	NA	NA	NA	NA	NA	NA	FALSE	FALSE	NA	NA	NA	NA	NA	NA	FALSE	FALSE	NA	NA	NA	NA	NA	NA	FALSE	FALSE	NA	NA	NA	NA	NA	NA	0	0	0	0	0	0
GSMG0015808	---	---	---	chr14:45179089-45179118	NA	NA	NA	NA	NA	NA	NA	NA	NA	NA	NA	FALSE	FALSE	NA	NA	NA	NA	NA	NA	FALSE	FALSE	NA	NA	NA	NA	NA	NA	FALSE	FALSE	NA	NA	NA	NA	NA	NA	FALSE	FALSE	NA	NA	NA	NA	NA	NA	FALSE	FALSE	NA	NA	NA	NA	NA	NA	FALSE	FALSE	NA	NA	NA	NA	NA	NA	FALSE	FALSE	NA	NA	NA	NA	NA	NA	0	0	0	0	0	0
GSMG0015809	---	---	---	chr14:45179120-45179149	NA	NA	NA	NA	NA	NA	NA	NA	NA	NA	NA	FALSE	FALSE	NA	NA	NA	NA	NA	NA	FALSE	FALSE	NA	NA	NA	NA	NA	NA	FALSE	FALSE	NA	NA	NA	NA	NA	NA	FALSE	FALSE	NA	NA	NA	NA	NA	NA	FALSE	FALSE	NA	NA	NA	NA	NA	NA	FALSE	FALSE	NA	NA	NA	NA	NA	NA	FALSE	FALSE	NA	NA	NA	NA	NA	NA	0	0	0	0	0	0
GSMG0015810	---	---	---	chr14:45179603-45179631	NA	NA	NA	NA	NA	NA	NA	NA	NA	NA	NA	FALSE	FALSE	NA	NA	NA	NA	NA	NA	FALSE	FALSE	NA	NA	NA	NA	NA	NA	FALSE	FALSE	NA	NA	NA	NA	NA	NA	FALSE	FALSE	NA	NA	NA	NA	NA	NA	FALSE	FALSE	NA	NA	NA	NA	NA	NA	FALSE	FALSE	NA	NA	NA	NA	NA	NA	FALSE	FALSE	NA	NA	NA	NA	NA	NA	0	0	0	0	0	0
GSMG0015811	---	---	---	chr14:45179672-45179701	NA	NA	NA	NA	NA	NA	NA	NA	NA	NA	NA	FALSE	FALSE	NA	NA	NA	NA	NA	NA	FALSE	FALSE	NA	NA	NA	NA	NA	NA	FALSE	FALSE	NA	NA	NA	NA	NA	NA	FALSE	FALSE	NA	NA	NA	NA	NA	NA	FALSE	FALSE	NA	NA	NA	NA	NA	NA	FALSE	FALSE	NA	NA	NA	NA	NA	NA	FALSE	FALSE	NA	NA	NA	NA	NA	NA	0	0	0	0	0	0
GSMG0015812	---	---	---	chr14:45181019-45181049	NA	NA	NA	NA	NA	NA	NA	NA	NA	NA	NA	FALSE	FALSE	1	0	1	1	up	0	FALSE	FALSE	1	0	1	1	up	0	FALSE	FALSE	3.44006	1.78243	0.739934	1	up	0	FALSE	FALSE	1	0	1	1	up	0	FALSE	FALSE	1	0	1	1	up	0	FALSE	FALSE	1	0	1	1	up	0	FALSE	FALSE	2.91111	1.54157	0.800364	1	up	0	0	0	0	0	0.581997	0
GSMG0015813	---	---	---	chr14:45181542-45181571	NA	NA	NA	NA	NA	NA	NA	NA	NA	NA	NA	FALSE	FALSE	1	0	1	1	up	0	FALSE	FALSE	1	0	1	1	up	0	FALSE	FALSE	3.44006	1.78243	0.739934	1	up	0	FALSE	FALSE	1	0	1	1	up	0	FALSE	FALSE	1	0	1	1	up	0	FALSE	FALSE	1	0	1	1	up	0	FALSE	FALSE	2.91111	1.54157	0.800364	1	up	0	0	0	0	0	0.581997	0
GSMG0015814	---	---	---	chr14:45182276-45182306	NA	NA	NA	NA	NA	NA	NA	NA	NA	NA	NA	FALSE	FALSE	NA	NA	NA	NA	NA	NA	FALSE	FALSE	NA	NA	NA	NA	NA	NA	FALSE	FALSE	NA	NA	NA	NA	NA	NA	FALSE	FALSE	NA	NA	NA	NA	NA	NA	FALSE	FALSE	NA	NA	NA	NA	NA	NA	FALSE	FALSE	NA	NA	NA	NA	NA	NA	FALSE	FALSE	NA	NA	NA	NA	NA	NA	0	0	0	0	0	0
GSMG0015815	---	---	---	chr14:45189206-45189234	NA	NA	NA	NA	NA	NA	NA	NA	NA	NA	NA	FALSE	FALSE	NA	NA	NA	NA	NA	NA	FALSE	FALSE	NA	NA	NA	NA	NA	NA	FALSE	FALSE	NA	NA	NA	NA	NA	NA	FALSE	FALSE	NA	NA	NA	NA	NA	NA	FALSE	FALSE	NA	NA	NA	NA	NA	NA	FALSE	FALSE	NA	NA	NA	NA	NA	NA	FALSE	FALSE	NA	NA	NA	NA	NA	NA	0	0	0	0	0	0
GSMG0015816	---	---	---	chr14:45190146-45190175	NA	NA	NA	NA	NA	NA	NA	NA	NA	NA	NA	FALSE	FALSE	NA	NA	NA	NA	NA	NA	FALSE	FALSE	NA	NA	NA	NA	NA	NA	FALSE	FALSE	NA	NA	NA	NA	NA	NA	FALSE	FALSE	NA	NA	NA	NA	NA	NA	FALSE	FALSE	NA	NA	NA	NA	NA	NA	FALSE	FALSE	NA	NA	NA	NA	NA	NA	FALSE	FALSE	NA	NA	NA	NA	NA	NA	0	0	0	0	0	0
GSMG0015817	Ptger2	prostaglandin E receptor 2 (subtype EP2)	EP2 // Ptgerep2	chr14:45225568-45241277	0.00233645	0	0	0.0033557	0	0.000919118	0	0	0	0.151163	0	FALSE	TRUE	1.25406	-0.326611	0.437989	1	down	0	FALSE	TRUE	1.45981	0.545781	0.295019	1	up	0	FALSE	TRUE	1.15297	0.20536	0.629117	1	up	0	FALSE	TRUE	3.41152	-1.77041	3.22646e-05	0.000461733	down	0	FALSE	TRUE	1.86329	-0.897851	0.0802675	0.315891	down	0	FALSE	TRUE	1.69161	0.758397	0.101452	0.286311	up	0	FALSE	TRUE	1.33605	0.417976	0.391603	0.762798	up	0	113.275	140.875	60.5475	41.5225	80.518	69.8472
GSMG0015818	---	---	---	chr14:45286977-45287005	NA	NA	NA	NA	NA	NA	NA	NA	NA	NA	NA	FALSE	FALSE	NA	NA	NA	NA	NA	NA	FALSE	FALSE	NA	NA	NA	NA	NA	NA	FALSE	FALSE	NA	NA	NA	NA	NA	NA	FALSE	FALSE	NA	NA	NA	NA	NA	NA	FALSE	FALSE	NA	NA	NA	NA	NA	NA	FALSE	FALSE	NA	NA	NA	NA	NA	NA	FALSE	FALSE	NA	NA	NA	NA	NA	NA	0	0	0	0	0	0
GSMG0015819	Gpr137c	G protein-coupled receptor 137C	6330416L11Rik // Gm908 // TM7SF1L2	chr14:45457173-45518433	0.00934579	0.00755668	0.0148148	0.0234899	0	0.0128676	0	0.0230769	0	0.0930233	0.04	FALSE	TRUE	1.17617	-0.234098	0.269944	0.902159	down	0	FALSE	TRUE	1.01659	0.0237346	0.926019	1	up	0	FALSE	TRUE	1.09219	-0.127221	0.552279	1	down	0	FALSE	TRUE	1.65935	-0.730623	0.00410619	0.0286083	down	0	FALSE	TRUE	1.38767	-0.472663	0.0641503	0.271542	down	0	FALSE	TRUE	1.1342	-0.181673	0.426391	0.72048	down	0	FALSE	TRUE	1.25931	-0.332629	0.170813	0.46949	down	0	639.098	751.451	460.367	452.765	365.291	399.265
GSMG0015820	---	---	---	chr14:45464153-45470175	NA	NA	NA	NA	NA	NA	NA	NA	NA	NA	NA	FALSE	TRUE	1.19771	-0.260276	0.47689	1	down	0	FALSE	TRUE	1.05927	-0.0830771	0.849554	1	down	0	FALSE	TRUE	1.16123	-0.215658	0.553319	1	down	0	FALSE	TRUE	1.24149	-0.312071	0.351555	0.731098	down	0	FALSE	TRUE	1.09807	-0.134976	0.75845	1	down	0	FALSE	TRUE	1.18239	0.241701	0.534828	0.808141	up	0	FALSE	TRUE	1.07857	0.10912	0.792765	1	up	0	172.182	206.214	157.038	166.025	169.377	196.525
GSMG0015821	---	---	---	chr14:45494144-45496996	NA	NA	NA	NA	NA	NA	NA	NA	NA	NA	NA	FALSE	TRUE	1.68486	-0.752625	0.634556	1	down	0	FALSE	TRUE	4.77003	2.254	0.265995	1	up	0	FALSE	TRUE	1.71218	-0.775836	0.607285	1	down	0	FALSE	TRUE	6.56411	-2.7146	0.0696099	0.259317	down	0	FALSE	TRUE	1.21914	0.285868	0.88052	1	up	0	FALSE	TRUE	16.1434	4.01287	0.0261449	0.106861	up	0	FALSE	TRUE	1.97662	0.983036	0.578416	0.905818	up	0	3.29564	5.76551	4.15716	0.859988	8.26734	14.1487
GSMG0015822	---	---	---	chr14:45510706-45512180	NA	NA	NA	NA	NA	NA	NA	NA	NA	NA	NA	FALSE	TRUE	1.74999	-0.807351	0.0267834	0.330352	down	0	FALSE	TRUE	1.07526	-0.104692	0.808772	1	down	0	FALSE	TRUE	1.1305	0.176962	0.632158	1	up	0	FALSE	TRUE	1.2578	-0.330898	0.415043	0.789845	down	0	FALSE	TRUE	1.29399	0.371823	0.394552	0.808304	up	0	FALSE	TRUE	1.99263	-0.99467	0.0109771	0.0554539	down	0	FALSE	TRUE	1.63923	-0.713016	0.0845337	0.295735	down	0	93.0527	164.519	121.55	130.779	74.4124	65.6325
GSMG0015823	Psmc6	proteasome (prosome, macropain) 26S subunit, ATPase, 6	2300001E01Rik // AI451058	chr14:45567280-45587149	0.28271	0.491184	0.481481	0.432886	0.285714	0.355699	0.411215	0.546154	0.333333	0.55814	0.3	TRUE	TRUE	1.01998	0.0285463	0.792621	1	up	0	TRUE	TRUE	1.00409	0.00589565	0.963739	1	up	0	TRUE	TRUE	1.09193	0.126886	0.241065	1	up	0	TRUE	TRUE	1.00354	0.00510154	0.950509	1	up	0	TRUE	TRUE	1.01227	-0.0175987	0.892127	1	down	0	TRUE	TRUE	1.24459	0.315666	0.00642332	0.0368827	up	0	TRUE	TRUE	1.35346	0.436656	0.000383014	0.0051728	up	0	7115.37	6976.08	7029.45	7000.23	9514.26	8712.8
GSMG0015824	---	---	---	chr14:45621079-45622949	NA	NA	NA	NA	NA	NA	NA	NA	NA	NA	NA	FALSE	TRUE	1.11098	-0.151839	0.618787	1	down	0	FALSE	TRUE	1.28938	0.366682	0.303512	1	up	0	FALSE	TRUE	1.2332	0.302409	0.305118	1	up	0	FALSE	TRUE	1.32506	0.406059	0.106567	0.35038	up	0	FALSE	TRUE	1.89755	0.924138	0.0102717	0.0735127	up	0	FALSE	TRUE	1.48332	0.568826	0.0732716	0.228169	up	0	FALSE	TRUE	1.41868	0.504553	0.133541	0.399859	up	0	137.014	151.94	259.397	201.123	368.126	298.478
GSMG0015825	4930527F14Rik	RIKEN cDNA 4930527F14 gene	---	chr14:45781136-45800336	0.0046729	0	0.00246914	0	0	0.000919118	0	0.00769231	0.0166667	0	0.004	FALSE	TRUE	1.06148	-0.0860734	0.960329	1	down	0	FALSE	TRUE	1.15022	0.201909	0.922031	1	up	0	FALSE	TRUE	1.68886	0.756048	0.645293	1	up	0	FALSE	TRUE	1.18755	-0.247992	0.881997	1	down	0	FALSE	TRUE	1.02808	0.039953	0.984597	1	up	0	FALSE	TRUE	2.22491	1.15375	0.522741	0.801816	up	0	FALSE	TRUE	3.26682	1.70789	0.374254	0.746397	up	0	2.7282	3.06429	2.94316	2.57996	9.77078	5.77851
GSMG0015826	---	---	---	chr14:45825196-45835969	NA	NA	NA	NA	NA	NA	NA	NA	NA	NA	NA	FALSE	TRUE	3.17871	1.66844	0.159315	0.754185	up	0	FALSE	TRUE	1.94288	0.958199	0.514478	1	up	0	FALSE	TRUE	1.1296	0.175816	0.881476	1	up	0	FALSE	TRUE	2.26722	-1.18093	0.330794	0.709263	down	0	FALSE	TRUE	3.7092	-1.89111	0.186327	0.537493	down	0	FALSE	TRUE	3.51363	1.81296	0.163558	0.397103	up	0	FALSE	TRUE	2.04284	1.03058	0.449582	0.8154	up	0	33.0236	10.4272	8.82949	4.60598	18.2774	16.1631
GSMG0015827	---	---	---	chr14:46317474-46317497	NA	NA	NA	NA	NA	NA	NA	NA	NA	NA	NA	FALSE	FALSE	NA	NA	NA	NA	NA	NA	FALSE	FALSE	NA	NA	NA	NA	NA	NA	FALSE	FALSE	NA	NA	NA	NA	NA	NA	FALSE	FALSE	NA	NA	NA	NA	NA	NA	FALSE	FALSE	NA	NA	NA	NA	NA	NA	FALSE	FALSE	NA	NA	NA	NA	NA	NA	FALSE	FALSE	NA	NA	NA	NA	NA	NA	0	0	0	0	0	0
GSMG0015828	---	---	---	chr14:46317705-46317729	NA	NA	NA	NA	NA	NA	NA	NA	NA	NA	NA	FALSE	FALSE	NA	NA	NA	NA	NA	NA	FALSE	FALSE	NA	NA	NA	NA	NA	NA	FALSE	FALSE	NA	NA	NA	NA	NA	NA	FALSE	FALSE	NA	NA	NA	NA	NA	NA	FALSE	FALSE	NA	NA	NA	NA	NA	NA	FALSE	FALSE	NA	NA	NA	NA	NA	NA	FALSE	FALSE	NA	NA	NA	NA	NA	NA	0	0	0	0	0	0
GSMG0015829	---	---	---	chr14:46320264-46320292	NA	NA	NA	NA	NA	NA	NA	NA	NA	NA	NA	FALSE	FALSE	NA	NA	NA	NA	NA	NA	FALSE	FALSE	NA	NA	NA	NA	NA	NA	FALSE	FALSE	NA	NA	NA	NA	NA	NA	FALSE	FALSE	NA	NA	NA	NA	NA	NA	FALSE	FALSE	NA	NA	NA	NA	NA	NA	FALSE	FALSE	NA	NA	NA	NA	NA	NA	FALSE	FALSE	NA	NA	NA	NA	NA	NA	0	0	0	0	0	0
GSMG0015830	---	---	---	chr14:46320313-46320335	NA	NA	NA	NA	NA	NA	NA	NA	NA	NA	NA	FALSE	FALSE	NA	NA	NA	NA	NA	NA	FALSE	FALSE	NA	NA	NA	NA	NA	NA	FALSE	FALSE	NA	NA	NA	NA	NA	NA	FALSE	FALSE	NA	NA	NA	NA	NA	NA	FALSE	FALSE	NA	NA	NA	NA	NA	NA	FALSE	FALSE	NA	NA	NA	NA	NA	NA	FALSE	FALSE	NA	NA	NA	NA	NA	NA	0	0	0	0	0	0
GSMG0015831	---	---	---	chr14:46322767-46322792	NA	NA	NA	NA	NA	NA	NA	NA	NA	NA	NA	FALSE	FALSE	3.7444	-1.90473	0.722954	1	down	0	FALSE	FALSE	4.2943	-2.10242	0.742557	1	down	0	FALSE	FALSE	1	0	1	1	up	0	FALSE	FALSE	1.17493	0.232571	0.965073	1	up	0	FALSE	FALSE	1	0	1	1	up	0	FALSE	FALSE	5.07444	-2.34325	0.681692	0.881535	down	0	FALSE	FALSE	1	0	1	1	up	0	0	0.728884	0	0.859988	0	0
GSMG0015832	Gm15217	predicted gene 15217	---	chr14:46616981-46621065	0.00233645	0.00251889	0	0	0	0.000919118	0	0	0	0.0116279	0	FALSE	FALSE	6.83681	-2.77332	0.603541	1	down	0	FALSE	FALSE	1	0	1	1	up	0	FALSE	FALSE	12.9974	-3.70015	0.484944	1	down	0	FALSE	FALSE	8.03776	-3.00679	0.573412	0.890082	down	0	FALSE	FALSE	1	0	1	1	up	0	FALSE	FALSE	11.8691	3.56914	0.529578	0.805255	up	0	FALSE	FALSE	1	0	1	1	up	0	0	1.33097	0	0	0	1.98149
GSMG0015833	Gm15222	predicted gene 15222	---	chr14:46624935-46626739	NA	NA	NA	NA	NA	NA	NA	NA	NA	NA	NA	TRUE	TRUE	5.64522	2.49703	7.08735e-11	3.88954e-08	up	1	FALSE	TRUE	1.43597	0.522029	0.250962	1	up	0	FALSE	TRUE	1.12905	-0.17511	0.644672	1	down	0	FALSE	TRUE	1.93958	0.95574	0.0143392	0.0780732	up	0	TRUE	TRUE	2.02683	-1.01923	0.0243402	0.138727	down	0	FALSE	TRUE	1.26868	0.343326	0.398557	0.694487	up	0	FALSE	TRUE	1.27793	-0.353813	0.411434	0.782029	down	0	544.797	96.814	269.61	187.59	210.719	238.067
GSMG0015834	---	---	---	chr14:46793758-46805800	NA	NA	NA	NA	NA	NA	NA	NA	NA	NA	NA	FALSE	FALSE	NA	NA	NA	NA	NA	NA	FALSE	FALSE	NA	NA	NA	NA	NA	NA	FALSE	FALSE	NA	NA	NA	NA	NA	NA	FALSE	FALSE	NA	NA	NA	NA	NA	NA	FALSE	FALSE	NA	NA	NA	NA	NA	NA	FALSE	FALSE	NA	NA	NA	NA	NA	NA	FALSE	FALSE	NA	NA	NA	NA	NA	NA	0	0	0	0	0	0
GSMG0015835	Cdkn3	cyclin-dependent kinase inhibitor 3	2410006H10Rik // KAP	chr14:46997998-47008978	0	0.0151134	0.00246914	0	0	0.00551471	0	0	0	0.0348837	0.008	TRUE	TRUE	1.18071	0.239658	0.53013	1	up	0	FALSE	TRUE	1.09648	0.132887	0.774346	1	up	0	FALSE	TRUE	1.03357	-0.0476421	0.906793	1	down	0	TRUE	TRUE	3.00335	-1.58657	0.00817865	0.0500779	down	0	TRUE	TRUE	3.2331	-1.69292	0.00023903	0.00369458	down	1	FALSE	TRUE	3.33012	-1.73558	4.45077e-05	0.000686118	down	0	FALSE	TRUE	3.77402	-1.9161	1.80512e-05	0.000424851	down	0	573.442	485.588	177.87	161.648	46.9969	48.5122
GSMG0015836	Cgrrf1	cell growth regulator with ring finger domain 1	1110038G02Rik // 1810009H17Rik // CGR19	chr14:47069591-47091655	0.10514	0.322418	0.239506	0.241611	0.214286	0.195772	0.261682	0.230769	0.166667	0.290698	0.44	TRUE	TRUE	1.17931	0.237944	0.062245	0.504711	up	0	TRUE	TRUE	1.01746	0.0249659	0.868527	1	up	0	TRUE	TRUE	1.05829	-0.0817334	0.515223	1	down	0	TRUE	TRUE	1.87089	0.903728	1.82296e-09	6.68313e-08	up	0	TRUE	TRUE	1.61426	0.690874	5.12448e-06	0.000139224	up	0	TRUE	TRUE	1.41058	0.49629	0.000224669	0.00259544	up	0	TRUE	TRUE	1.31002	0.38959	0.00641747	0.0454474	up	0	1910.91	1620.98	3085.67	3032.03	4041.86	4277.2
GSMG0015837	---	---	---	chr14:47130975-47133938	NA	NA	NA	NA	NA	NA	NA	NA	NA	NA	NA	FALSE	TRUE	5.76883	2.52828	0.11536	0.661998	up	0	FALSE	TRUE	18.0472	-4.1737	0.0557306	1	down	0	FALSE	TRUE	7.73327	-2.95108	0.0314653	0.574254	down	0	FALSE	TRUE	4.27144	2.09472	0.23892	0.591148	up	0	FALSE	TRUE	24.2091	-4.59747	0.0348533	0.179235	down	0	FALSE	TRUE	8.52754	3.09213	0.0370064	0.138567	up	0	FALSE	TRUE	19.9008	4.31475	0.0406689	0.176427	up	0	4.65974	0.877642	0	3.62308	4.03979	30.9039
GSMG0015838	---	---	---	chr14:47165906-47168757	NA	NA	NA	NA	NA	NA	NA	NA	NA	NA	NA	FALSE	FALSE	2.06112	-1.04343	0.571584	1	down	0	FALSE	TRUE	56.5873	-5.8224	0.0133406	1	down	0	FALSE	TRUE	1.10059	-0.138278	0.928802	1	down	0	FALSE	TRUE	5.33777	2.41624	0.0420529	0.179886	up	0	FALSE	FALSE	5.01397	-2.32595	0.351477	0.764094	down	0	FALSE	TRUE	6.41708	2.68192	0.107963	0.299278	up	0	FALSE	TRUE	329.937	8.36604	0.000226511	0.00337473	up	0	0.965768	1.99646	0	11.3429	66.2565	72.897
GSMG0015839	---	---	---	chr14:47198897-47203141	NA	NA	NA	NA	NA	NA	NA	NA	NA	NA	NA	FALSE	FALSE	1	0	1	1	up	0	FALSE	TRUE	13.6572	-3.77159	0.29834	1	down	0	FALSE	TRUE	6.55115	-2.71175	0.330794	1	down	0	FALSE	TRUE	13.8826	3.7952	0.202435	0.535157	up	0	FALSE	FALSE	1	0	1	1	up	0	FALSE	TRUE	6.78949	2.7633	0.355293	0.652355	up	0	FALSE	TRUE	14.1541	3.82315	0.269554	0.620669	up	0	0	0	0	2.74302	2.8296	18.6176
GSMG0015840	Samd4	sterile alpha motif domain containing 4	1700024G08Rik // 1700111L17Rik // 4933436G17Rik // Samd4a // Smaug // Smaug1 // sunk	chr14:47120422-47343274	0.0140187	0.0100756	0.00493827	0.00671141	0.357143	0.0698529	0.121495	0.346154	0.283333	0.290698	0.136	TRUE	TRUE	1.16528	0.220678	0.365063	0.976349	up	0	TRUE	TRUE	1.02851	0.0405568	0.887286	1	up	0	TRUE	TRUE	1.01311	0.018785	0.937051	1	up	0	TRUE	TRUE	1.67857	0.747231	0.00354466	0.0253323	up	0	TRUE	TRUE	1.4814	0.566961	0.049183	0.227	up	0	TRUE	TRUE	1.1828	0.242203	0.342055	0.638665	up	0	TRUE	TRUE	1.16508	0.220431	0.416066	0.785649	up	0	294.839	253.782	438.752	426.337	510.96	504.044
GSMG0015841	---	---	---	chr14:47353752-47357896	NA	NA	NA	NA	NA	NA	NA	NA	NA	NA	NA	FALSE	FALSE	4.46033	-2.15715	0.687423	1	down	0	FALSE	FALSE	1	0	1	1	up	0	FALSE	FALSE	1	0	1	1	up	0	FALSE	FALSE	5.24381	-2.39062	0.655669	0.936077	down	0	FALSE	FALSE	1	0	1	1	up	0	FALSE	FALSE	1	0	1	1	up	0	FALSE	FALSE	1	0	1	1	up	0	0	0.877642	0	0	0	0
GSMG0015842	Socs4	suppressor of cytokine signaling 4	3110032M18Rik // A730004F22Rik // AI427843 // AU015727 // AU015859 // Socs7	chr14:47514377-47533559	0.0350467	0.0579345	0.0320988	0.0402685	0.214286	0.0238971	0.00934579	0.0615385	0.0166667	0.0581395	0.044	TRUE	TRUE	1.01819	0.0260141	0.820899	1	up	0	TRUE	TRUE	1.00462	-0.00665333	0.961109	1	down	0	TRUE	TRUE	1.2244	0.292079	0.01013	0.342987	up	0	TRUE	TRUE	1.24168	0.312297	0.00611023	0.0396315	up	0	TRUE	TRUE	1.21389	0.279631	0.0411624	0.201273	up	0	TRUE	TRUE	1.08353	0.115743	0.341633	0.638251	up	0	TRUE	TRUE	1.33281	0.414476	0.00134233	0.0136659	up	0	2058.72	2018.38	2495.24	2506.62	3326	2716.34
GSMG0015843	Mapk1ip1l	mitogen-activated protein kinase 1 interacting protein 1-like	9130202B12 // C130032J12Rik	chr14:47535721-47560663	0.142523	0.246851	0.249383	0.221477	0.428571	0.240809	0.205607	0.307692	0.15	0.383721	0.216	TRUE	TRUE	1.1602	0.214376	0.0131915	0.22524	up	0	TRUE	TRUE	1.02481	0.0353626	0.732631	1	up	0	TRUE	TRUE	1.04741	0.0668251	0.439449	1	up	0	TRUE	TRUE	1.15937	-0.213339	0.0534524	0.21475	down	0	TRUE	TRUE	1.31247	-0.392289	0.000150279	0.00248589	down	0	TRUE	TRUE	1.0397	0.0561732	0.543536	0.809223	up	0	TRUE	TRUE	1.06263	0.0876357	0.371966	0.743799	up	0	9451.34	8146.99	7202.73	7026.6	7651.98	7306.7
GSMG0015844	Lgals3	lectin, galactose binding, soluble 3	gal3 // GBP // L-34 // Mac-2	chr14:47611317-47623624	0	0.00503778	0.00246914	0.0100671	0	0.00551471	0.00934579	0.0384615	0.05	0.0581395	0.032	TRUE	TRUE	2.86069	1.51636	5.4694e-05	0.00403059	up	1	TRUE	TRUE	1.30959	0.389115	0.387274	1	up	0	TRUE	TRUE	1.06346	-0.0887701	0.809829	1	down	0	FALSE	TRUE	1.16184	0.216415	0.495479	0.849406	up	0	TRUE	TRUE	1.88	-0.910731	0.0418185	0.203351	down	0	TRUE	TRUE	3.59674	1.84669	3.64277e-06	8.40812e-05	up	1	TRUE	TRUE	2.58256	1.3688	0.00123856	0.0127965	up	1	319.499	112.063	170.607	130.233	440.204	468.221
GSMG0015845	Fbxo34	F-box protein 34	2900057B08Rik // 5830426G16Rik	chr14:47710017-47769419	0.0397196	0.0906801	0.0493827	0.0738255	0.214286	0.0358456	0.0560748	0.0615385	0	0.0465116	0.084	TRUE	TRUE	1.08822	0.121977	0.268866	0.901014	up	0	TRUE	TRUE	1.05632	0.0790474	0.54611	1	up	0	TRUE	TRUE	1.02748	0.0391131	0.72102	1	up	0	TRUE	TRUE	1.50972	0.594286	0.000126318	0.00150998	up	0	TRUE	TRUE	1.46551	0.5514	2.69527e-05	0.000577268	up	0	TRUE	TRUE	1.09038	-0.124833	0.286398	0.573902	down	0	TRUE	TRUE	1.12099	-0.164768	0.184773	0.492391	down	0	3349.54	3077.84	4907.29	4646.54	4378.23	4261.25
GSMG0015846	---	---	---	chr14:47729025-47730240	NA	NA	NA	NA	NA	NA	NA	NA	NA	NA	NA	FALSE	FALSE	4.42401	-2.14535	0.505777	1	down	0	FALSE	FALSE	1	0	1	1	up	0	FALSE	TRUE	1.29802	-0.376309	0.897224	1	down	0	FALSE	FALSE	5.19841	-2.37807	0.452343	0.820067	down	0	FALSE	FALSE	1	0	1	1	up	0	FALSE	TRUE	55.2548	5.78803	0.0810634	0.244706	up	0	FALSE	TRUE	35.3428	5.14335	0.15193	0.43523	up	0	0	0.877642	0	0	7.10107	9.20991
GSMG0015847	Ktn1	kinectin 1	---	chr14:47885905-47974021	0.46028	0.589421	0.520988	0.614094	0.428571	0.652574	0.757009	0.730769	0.7	0.686047	0.692	TRUE	TRUE	1.07372	-0.102612	0.205351	0.82672	down	0	TRUE	TRUE	1.08817	0.1219	0.206811	1	up	0	TRUE	TRUE	1.01482	0.0212292	0.792242	1	up	0	TRUE	TRUE	1.06099	0.0854107	0.253306	0.611929	up	0	TRUE	TRUE	1.23965	0.309929	0.00135453	0.0153645	up	0	TRUE	TRUE	1.19413	0.255962	0.00300236	0.0205478	up	0	TRUE	TRUE	1.11365	0.155291	0.089821	0.308222	up	0	7874.96	8454.22	9759.38	8970.13	10869.8	10711.3
GSMG0015848	---	---	---	chr14:47974796-47977351	NA	NA	NA	NA	NA	NA	NA	NA	NA	NA	NA	FALSE	TRUE	1.14469	-0.194954	0.414998	1	down	0	FALSE	TRUE	1.19707	0.259512	0.36265	1	up	0	FALSE	TRUE	1.2331	0.302291	0.206169	1	up	0	FALSE	TRUE	1.18929	-0.250098	0.337926	0.716606	down	0	FALSE	TRUE	1.15222	0.20442	0.474205	0.874703	up	0	FALSE	TRUE	1.24237	-0.313096	0.220797	0.484807	down	0	FALSE	TRUE	1.20607	-0.270317	0.317271	0.681708	down	0	444.793	509.078	512.056	427.974	424.823	344.492
GSMG0015849	4930447J18Rik	RIKEN cDNA 4930447J18 gene	4930425M13Rik	chr14:48136310-48181646	NA	NA	NA	NA	NA	NA	NA	NA	NA	NA	NA	FALSE	FALSE	1	0	1	1	up	0	FALSE	FALSE	5.72241	-2.51662	0.693537	1	down	0	FALSE	FALSE	1	0	1	1	up	0	FALSE	FALSE	5.8167	2.5402	0.632998	0.926288	up	0	FALSE	FALSE	1	0	1	1	up	0	FALSE	FALSE	6.76211	-2.75747	0.628377	0.87176	down	0	FALSE	FALSE	1	0	1	1	up	0	0	0	0	1.14665	0	0
GSMG0015850	Peli2	pellino 2	AW047589 // BB129927	chr14:48358278-48498340	0.0934579	0.120907	0.130864	0.167785	0.571429	0.210478	0.317757	0.484615	0.266667	0.197674	0.272	TRUE	TRUE	1.05756	0.0807401	0.76724	1	up	0	TRUE	TRUE	1.10137	-0.139302	0.669136	1	down	0	TRUE	TRUE	1.02144	-0.0306111	0.91063	1	down	0	TRUE	TRUE	1.02777	0.0395192	0.866746	1	up	0	TRUE	TRUE	1.13333	-0.180567	0.579809	0.94123	down	0	TRUE	TRUE	1.20902	-0.273839	0.347429	0.644203	down	0	TRUE	TRUE	1.12128	-0.165148	0.593442	0.912682	down	0	1559.86	1474.99	1376.29	1515.76	1227.38	1253.75
GSMG0015851	---	---	---	chr14:48371681-48374703	NA	NA	NA	NA	NA	NA	NA	NA	NA	NA	NA	FALSE	TRUE	1.40334	-0.488862	0.725799	1	down	0	FALSE	TRUE	1.89437	0.921722	0.583277	1	up	0	FALSE	TRUE	2.77337	-1.47164	0.286899	1	down	0	FALSE	TRUE	2.36116	-1.2395	0.354979	0.734455	down	0	FALSE	TRUE	1.12637	0.171688	0.918108	1	up	0	FALSE	TRUE	3.30345	1.72397	0.247571	0.523347	up	0	FALSE	TRUE	1.5904	-0.66939	0.672612	0.954531	down	0	7.55704	10.8264	8.75554	4.60598	5.53777	15.2011
GSMG0015852	---	---	---	chr14:48425752-48428064	NA	NA	NA	NA	NA	NA	NA	NA	NA	NA	NA	FALSE	TRUE	1.14954	0.201052	0.92702	1	up	0	FALSE	TRUE	21.6654	4.43732	0.110653	1	up	0	FALSE	TRUE	7.30692	-2.86926	0.171418	0.972786	down	0	FALSE	TRUE	12.6183	-3.65745	0.125355	0.39228	down	0	FALSE	TRUE	1.49478	0.579931	0.822406	1	up	0	FALSE	TRUE	128.225	7.00253	0.00507401	0.0309685	up	0	FALSE	TRUE	1.23461	-0.304057	0.900333	1	down	0	2.32987	2.05986	3.64198	0	2.90998	21.374
GSMG0015853	---	---	---	chr14:48434216-48435487	NA	NA	NA	NA	NA	NA	NA	NA	NA	NA	NA	FALSE	TRUE	2.31433	1.21059	0.489891	1	up	0	FALSE	TRUE	21.4732	4.42447	0.0355845	1	up	0	FALSE	TRUE	5.61973	-2.4905	0.0822699	0.804099	down	0	FALSE	FALSE	4.57852	-2.19488	0.275455	0.642732	down	0	FALSE	TRUE	2.026	1.01863	0.58492	0.943824	up	0	FALSE	TRUE	126.181	6.97935	0.000234095	0.00268175	up	0	FALSE	TRUE	1.04564	0.0643821	0.969777	1	up	0	1.64782	0.728884	3.64198	0	3.75019	21.0252
GSMG0015854	Gm6498	glyceraldehyde-3-phosphate dehydrogenase pseudogene	EG624367	chr14:48436173-48465870	0.0257009	0.0201511	0.017284	0.0234899	0.142857	0.0257353	0.0841121	0.0461538	0.0833333	0.0465116	0.036	FALSE	TRUE	1.24092	0.311412	0.54938	1	up	0	FALSE	TRUE	1.71461	-0.777879	0.278481	1	down	0	FALSE	TRUE	1.0111	0.0159192	0.972852	1	up	0	FALSE	TRUE	1.60938	-0.686506	0.359808	0.739711	down	0	FALSE	TRUE	3.42955	-1.77802	0.0114835	0.0795373	down	0	FALSE	TRUE	8.70471	3.1218	1.04485e-08	5.55759e-07	up	0	FALSE	TRUE	15.0908	3.91559	3.09225e-09	2.89653e-07	up	0	23.837	19.111	7.28396	11.8948	104.379	103.168
GSMG0015855	Tmem260	transmembrane protein 260	5930435P15 // 6720456H20Rik	chr14:48683580-48752913	0.0607477	0.0957179	0.0765432	0.0637584	0.285714	0.145221	0.17757	0.130769	0.0833333	0.348837	0.148	TRUE	TRUE	1.27008	0.344918	0.00277181	0.0824613	up	0	TRUE	TRUE	1.00205	0.00295741	0.982868	1	up	0	TRUE	TRUE	1.06959	-0.0970575	0.398215	1	down	0	TRUE	TRUE	1.0714	0.0995025	0.460634	0.825619	up	0	TRUE	TRUE	1.18302	-0.242469	0.078418	0.311005	down	0	TRUE	TRUE	1.14107	0.190385	0.121416	0.32424	up	0	TRUE	TRUE	1.06464	0.0903697	0.488973	0.846078	up	0	4089.32	3221.69	3460.02	3451.8	3682.27	3939.13
GSMG0015856	---	---	---	chr14:48767815-48770108	NA	NA	NA	NA	NA	NA	NA	NA	NA	NA	NA	FALSE	TRUE	1.34747	-0.430257	0.471064	1	down	0	FALSE	TRUE	1.18538	-0.245352	0.715068	1	down	0	FALSE	TRUE	1.11754	0.160324	0.77576	1	up	0	FALSE	TRUE	3.37105	1.7532	0.00157147	0.0128621	up	0	FALSE	TRUE	3.83515	1.93928	0.00515107	0.0440405	up	0	FALSE	TRUE	1.40746	-0.493094	0.411719	0.706413	down	0	FALSE	TRUE	1.06247	-0.0874175	0.891098	1	down	0	22.4729	29.6213	85.5329	101.309	80.4522	71.8861
GSMG0015857	---	---	---	chr14:48775581-48795283	NA	NA	NA	NA	NA	NA	NA	NA	NA	NA	NA	FALSE	TRUE	1.04346	0.0613727	0.940904	1	up	0	FALSE	TRUE	1.74207	-0.800805	0.39267	1	down	0	FALSE	TRUE	1.0314	-0.0445979	0.953081	1	down	0	FALSE	TRUE	2.52207	1.33461	0.0872094	0.304641	up	0	FALSE	TRUE	1.3872	0.472176	0.625898	0.959002	up	0	FALSE	TRUE	1.07241	0.100864	0.901189	1	up	0	FALSE	TRUE	1.81136	0.857071	0.335599	0.702932	up	0	9.0345	8.18761	11.7234	20.4881	21.3199	21.9583
GSMG0015858	---	---	---	chr14:48798263-48800733	NA	NA	NA	NA	NA	NA	NA	NA	NA	NA	NA	FALSE	TRUE	2.27967	1.18883	0.55085	1	up	0	FALSE	TRUE	1.97219	0.979795	0.665586	1	up	0	FALSE	TRUE	1.86333	-0.897885	0.636673	1	down	0	FALSE	TRUE	4.29935	2.10412	0.311597	0.687883	up	0	FALSE	TRUE	3.73254	1.90016	0.406709	0.819776	up	0	FALSE	TRUE	1.47998	0.565575	0.780594	0.954198	up	0	FALSE	TRUE	2.48304	-1.31211	0.541978	0.885572	down	0	4.2614	1.97507	16.1874	8.23152	6.52187	12.1821
GSMG0015859	Otx2os1	orthodenticle homeobox 2 opposite strand 1	---	chr14:48906745-49030805	0	0	0	0.0033557	0	0.00183824	0	0	0.0333333	0.0116279	0.024	FALSE	TRUE	59.3564	5.89133	4.15805e-05	0.00318497	up	0	FALSE	TRUE	2.09576	1.06747	0.515842	1	up	0	FALSE	TRUE	1.41506	-0.500867	0.709243	1	down	0	FALSE	TRUE	3.81234	1.93068	0.161209	0.463257	up	0	FALSE	TRUE	7.40936	-2.88935	0.0745152	0.300561	down	0	FALSE	TRUE	7.78384	2.96048	0.0425068	0.153389	up	0	FALSE	TRUE	2.62468	1.39214	0.366181	0.737134	up	0	120.739	2.0006	16.3889	7.82889	42.7844	60.576
GSMG0015860	---	---	---	chr14:48941641-48943577	NA	NA	NA	NA	NA	NA	NA	NA	NA	NA	NA	FALSE	FALSE	14.8511	3.8925	0.139911	0.716342	up	0	FALSE	TRUE	35.4616	5.14818	0.0973092	1	up	0	FALSE	TRUE	3.09552	-1.63018	0.496752	1	down	0	FALSE	FALSE	1	0	1	1	up	0	FALSE	TRUE	2.01519	1.01092	0.729155	1	up	0	FALSE	TRUE	106.365	6.73287	0.0164064	0.075135	up	0	FALSE	TRUE	1.03204	-0.0454954	0.986766	1	down	0	2.8973	0	5.88633	0	5.71252	17.7311
GSMG0015861	---	---	---	chr14:49051878-49053186	NA	NA	NA	NA	NA	NA	NA	NA	NA	NA	NA	FALSE	TRUE	99.4363	6.6357	0.000423225	0.0206269	up	0	FALSE	TRUE	5.65177	2.4987	0.23277	1	up	0	FALSE	TRUE	2.93317	1.55246	0.324973	1	up	0	FALSE	FALSE	4.79843	2.26256	0.204535	0.538356	up	0	FALSE	TRUE	3.62962	-1.85982	0.33805	0.749888	down	0	FALSE	TRUE	31.8982	4.9954	0.00750978	0.0416448	up	0	FALSE	TRUE	16.5546	4.04916	0.0276562	0.133593	up	0	19.5083	0	5.46297	0.982896	89.5371	30.5371
GSMG0015862	4933429O19Rik	RIKEN cDNA 4933429O19 gene	1700031B11Rik	chr14:49116042-49124569	NA	NA	NA	NA	NA	NA	NA	NA	NA	NA	NA	FALSE	TRUE	76.981	6.26643	0.000266175	0.0140777	up	0	FALSE	TRUE	112.936	6.81936	0.001142	0.41296	up	0	FALSE	TRUE	1.04424	-0.0624476	0.969867	1	down	0	FALSE	TRUE	1.98326	-0.987874	0.577461	0.893161	down	0	FALSE	TRUE	1.34812	-0.430949	0.827455	1	down	0	FALSE	TRUE	170.529	7.41388	9.54372e-05	0.00128521	up	0	FALSE	TRUE	1.446	0.532071	0.776637	1	up	0	195.519	2.51583	145.146	1.31053	209.783	219.096
GSMG0015863	Ap5m1	adaptor-related protein complex 5, mu 1 subunit	4932432K03Rik // Mu5 // Mudeng	chr14:49303553-49328197	0.0724299	0.0881612	0.116049	0.0771812	0.0714286	0.0845588	0.121495	0.146154	0.133333	0.0930233	0.164	TRUE	TRUE	1.08113	0.112544	0.402952	0.999947	up	0	TRUE	TRUE	1.10018	-0.137735	0.391504	1	down	0	TRUE	TRUE	1.12895	0.174986	0.188186	0.99192	up	0	TRUE	TRUE	1.03257	0.0462378	0.813848	1	up	0	TRUE	TRUE	1.15216	-0.204343	0.205974	0.570841	down	0	TRUE	TRUE	1.11532	-0.15746	0.269059	0.551767	down	0	TRUE	TRUE	1.11362	0.155261	0.30826	0.670978	up	0	453.511	421.398	394.921	435.204	440.643	390.522
GSMG0015864	Naa30	N(alpha)-acetyltransferase 30, NatC catalytic subunit	4930487N19Rik // 5730533P17Rik // AI447922 // AW322455 // Nat12	chr14:49409701-49428345	0.100467	0.128463	0.165432	0.16443	0.214286	0.0716912	0.0934579	0.115385	0.0666667	0.174419	0.12	TRUE	TRUE	1.01242	0.017802	0.864359	1	up	0	TRUE	TRUE	1.14136	-0.190752	0.125094	1	down	0	TRUE	TRUE	1.10842	0.148511	0.152703	0.948031	up	0	TRUE	TRUE	1.08536	0.118168	0.271398	0.637478	up	0	TRUE	TRUE	1.06463	-0.0903504	0.46845	0.869763	down	0	TRUE	TRUE	1.15924	-0.21318	0.0548507	0.184729	down	0	TRUE	TRUE	1.09133	0.126083	0.285326	0.642368	up	0	3419.8	3375.53	3208.98	3662.35	3502.82	3159.74
GSMG0015865	---	---	---	chr14:49458355-49460821	NA	NA	NA	NA	NA	NA	NA	NA	NA	NA	NA	FALSE	TRUE	1.02991	-0.042515	0.949194	1	down	0	FALSE	TRUE	1.12052	0.164174	0.834752	1	up	0	FALSE	TRUE	1.00736	0.0105755	0.987194	1	up	0	FALSE	TRUE	1.16982	0.226283	0.722994	0.955575	up	0	FALSE	TRUE	1.34951	0.432432	0.585153	0.943984	up	0	FALSE	TRUE	1.09971	-0.137119	0.845615	0.998823	down	0	FALSE	TRUE	1.22325	-0.290718	0.697039	0.966141	down	0	33.0727	33.9893	44.275	39.5356	36.1539	35.9097
GSMG0015866	---	---	---	chr14:49493774-49493800	NA	NA	NA	NA	NA	NA	NA	NA	NA	NA	NA	FALSE	FALSE	NA	NA	NA	NA	NA	NA	FALSE	FALSE	NA	NA	NA	NA	NA	NA	FALSE	FALSE	NA	NA	NA	NA	NA	NA	FALSE	FALSE	NA	NA	NA	NA	NA	NA	FALSE	FALSE	NA	NA	NA	NA	NA	NA	FALSE	FALSE	NA	NA	NA	NA	NA	NA	FALSE	FALSE	NA	NA	NA	NA	NA	NA	0	0	0	0	0	0
GSMG0015867	Gm8417	predicted gene 8417	EG667006	chr14:50040242-50044750	NA	NA	NA	NA	NA	NA	NA	NA	NA	NA	NA	FALSE	FALSE	3.77956	1.91822	0.720381	1	up	0	FALSE	FALSE	1	0	1	1	up	0	FALSE	FALSE	7.35389	-2.87851	0.583358	1	down	0	FALSE	FALSE	1	0	1	1	up	0	FALSE	FALSE	3.71813	-1.89458	0.767882	1	down	0	FALSE	FALSE	27.4509	4.77878	0.398601	0.694487	up	0	FALSE	FALSE	3.09918	1.63189	0.788812	1	up	0	0.68205	0	0	0	0.622055	4.57622
GSMG0015868	---	---	---	chr14:50224760-50225366	NA	NA	NA	NA	NA	NA	NA	NA	NA	NA	NA	FALSE	FALSE	NA	NA	NA	NA	NA	NA	FALSE	FALSE	NA	NA	NA	NA	NA	NA	FALSE	FALSE	NA	NA	NA	NA	NA	NA	FALSE	FALSE	NA	NA	NA	NA	NA	NA	FALSE	FALSE	NA	NA	NA	NA	NA	NA	FALSE	FALSE	NA	NA	NA	NA	NA	NA	FALSE	FALSE	NA	NA	NA	NA	NA	NA	0	0	0	0	0	0
GSMG0015869	---	---	---	chr14:50298816-50301847	NA	NA	NA	NA	NA	NA	NA	NA	NA	NA	NA	FALSE	TRUE	2.93698	-1.55433	0.349311	0.968045	down	0	FALSE	TRUE	19.7251	4.30196	0.0645866	1	up	0	FALSE	TRUE	12.8763	-3.68664	0.0458178	0.664091	down	0	FALSE	TRUE	96.8831	-6.59817	0.000384912	0.00393405	down	0	FALSE	TRUE	1.67175	-0.741355	0.716741	1	down	0	FALSE	TRUE	44.8087	5.48571	0.00907825	0.0481339	up	0	FALSE	TRUE	5.66823	-2.5029	0.233087	0.569914	down	0	5.34179	16.1188	3.29257	0	0.555201	7.47295
GSMG0015870	Olfr727	olfactory receptor 727	MOR246-2	chr14:50364010-50365044	0.00700935	0	0.00246914	0	0	0	0	0	0	0	0	FALSE	FALSE	1	0	1	1	up	0	FALSE	FALSE	1	0	1	1	up	0	FALSE	FALSE	7.32426	2.87268	0.590125	1	up	0	FALSE	FALSE	1	0	1	1	up	0	FALSE	FALSE	1	0	1	1	up	0	FALSE	FALSE	1	0	1	1	up	0	FALSE	FALSE	6.19814	2.63184	0.664274	0.951501	up	0	0	0	0	0	1.24411	0
GSMG0015871	Tlr11	toll-like receptor 11	Gm287	chr14:50595371-50601123	NA	NA	NA	NA	NA	NA	NA	NA	NA	NA	NA	FALSE	FALSE	1	0	1	1	up	0	FALSE	TRUE	2.20352	-1.13981	0.40413	1	down	0	FALSE	TRUE	1.39363	0.478843	0.663245	1	up	0	FALSE	TRUE	61.3469	5.93892	4.64669e-05	0.000634018	up	0	FALSE	TRUE	28.0555	4.81021	0.00718683	0.0563921	up	0	FALSE	TRUE	1.07147	-0.0995954	0.932787	1	down	0	FALSE	TRUE	2.86604	1.51906	0.241399	0.582353	up	0	0	0	5.3958	12.0927	15.7218	11.2998
GSMG0015872	Olfr736	olfactory receptor 736	MOR106-5	chr14:50630215-50631154	0.00233645	0	0	0	0.0714286	0	0	0	0.0166667	0	0	FALSE	FALSE	1	0	1	1	up	0	FALSE	FALSE	1	0	1	1	up	0	FALSE	FALSE	3.66245	1.87281	0.727057	1	up	0	FALSE	FALSE	1	0	1	1	up	0	FALSE	FALSE	1	0	1	1	up	0	FALSE	FALSE	1	0	1	1	up	0	FALSE	FALSE	3.09931	1.63195	0.788805	1	up	0	0	0	0	0	0.622055	0
GSMG0015873	Olfr738	olfactory receptor 738	MOR106-3	chr14:50651003-50651938	NA	NA	NA	NA	NA	NA	NA	NA	NA	NA	NA	FALSE	FALSE	NA	NA	NA	NA	NA	NA	FALSE	FALSE	NA	NA	NA	NA	NA	NA	FALSE	FALSE	NA	NA	NA	NA	NA	NA	FALSE	FALSE	NA	NA	NA	NA	NA	NA	FALSE	FALSE	NA	NA	NA	NA	NA	NA	FALSE	FALSE	NA	NA	NA	NA	NA	NA	FALSE	FALSE	NA	NA	NA	NA	NA	NA	0	0	0	0	0	0
GSMG0015874	Olfr739	olfactory receptor 739	MOR106-2	chr14:50661978-50662907	NA	NA	NA	NA	NA	NA	NA	NA	NA	NA	NA	FALSE	FALSE	NA	NA	NA	NA	NA	NA	FALSE	FALSE	NA	NA	NA	NA	NA	NA	FALSE	FALSE	NA	NA	NA	NA	NA	NA	FALSE	FALSE	NA	NA	NA	NA	NA	NA	FALSE	FALSE	NA	NA	NA	NA	NA	NA	FALSE	FALSE	NA	NA	NA	NA	NA	NA	FALSE	FALSE	NA	NA	NA	NA	NA	NA	0	0	0	0	0	0
GSMG0015875	Olfr740	olfactory receptor 740	MOR106-4	chr14:50690511-50691446	NA	NA	NA	NA	NA	NA	NA	NA	NA	NA	NA	FALSE	FALSE	NA	NA	NA	NA	NA	NA	FALSE	FALSE	NA	NA	NA	NA	NA	NA	FALSE	FALSE	NA	NA	NA	NA	NA	NA	FALSE	FALSE	NA	NA	NA	NA	NA	NA	FALSE	FALSE	NA	NA	NA	NA	NA	NA	FALSE	FALSE	NA	NA	NA	NA	NA	NA	FALSE	FALSE	NA	NA	NA	NA	NA	NA	0	0	0	0	0	0
GSMG0015876	Olfr741	olfactory receptor 741	GA_x5J8B7TYL6J-3-280 // GA_x5J8B7U07Q4-325-757 // GA_x6K02T2PMLR-6197851-6198786 // MOR106-10 // MOR106-15	chr14:50710514-50723852	NA	NA	NA	NA	NA	NA	NA	NA	NA	NA	NA	FALSE	FALSE	NA	NA	NA	NA	NA	NA	FALSE	FALSE	NA	NA	NA	NA	NA	NA	FALSE	FALSE	NA	NA	NA	NA	NA	NA	FALSE	FALSE	NA	NA	NA	NA	NA	NA	FALSE	FALSE	NA	NA	NA	NA	NA	NA	FALSE	FALSE	NA	NA	NA	NA	NA	NA	FALSE	FALSE	NA	NA	NA	NA	NA	NA	0	0	0	0	0	0
GSMG0015877	4930413M19Rik	RIKEN cDNA 4930413M19 gene	---	chr14:50741225-50758400	0	0	0	0.0033557	0	0.00183824	0	0	0	0	0	FALSE	FALSE	NA	NA	NA	NA	NA	NA	FALSE	FALSE	NA	NA	NA	NA	NA	NA	FALSE	FALSE	NA	NA	NA	NA	NA	NA	FALSE	FALSE	NA	NA	NA	NA	NA	NA	FALSE	FALSE	NA	NA	NA	NA	NA	NA	FALSE	FALSE	NA	NA	NA	NA	NA	NA	FALSE	FALSE	NA	NA	NA	NA	NA	NA	0	0	0	0	0	0
GSMG0015878	Olfr742	olfactory receptor 742	MOR106-6	chr14:50752578-50753697	NA	NA	NA	NA	NA	NA	NA	NA	NA	NA	NA	FALSE	FALSE	NA	NA	NA	NA	NA	NA	FALSE	FALSE	NA	NA	NA	NA	NA	NA	FALSE	FALSE	NA	NA	NA	NA	NA	NA	FALSE	FALSE	NA	NA	NA	NA	NA	NA	FALSE	FALSE	NA	NA	NA	NA	NA	NA	FALSE	FALSE	NA	NA	NA	NA	NA	NA	FALSE	FALSE	NA	NA	NA	NA	NA	NA	0	0	0	0	0	0
GSMG0015879	Olfr743	olfactory receptor 743	GA_x6K02T2PMLR-6243196-6244132 // MOR106-14 // MOR106-8P // Olfr264 // Olfr264-ps1 // Olfr265 // Olfr265-ps1 // Olfr743-ps1	chr14:50770871-50771806	0	0	0	0	0	0.000919118	0	0.00769231	0.0166667	0	0	FALSE	FALSE	NA	NA	NA	NA	NA	NA	FALSE	FALSE	NA	NA	NA	NA	NA	NA	FALSE	FALSE	NA	NA	NA	NA	NA	NA	FALSE	FALSE	NA	NA	NA	NA	NA	NA	FALSE	FALSE	NA	NA	NA	NA	NA	NA	FALSE	FALSE	NA	NA	NA	NA	NA	NA	FALSE	FALSE	NA	NA	NA	NA	NA	NA	0	0	0	0	0	0
GSMG0015880	Olfr744	olfactory receptor 744	MOR106-13P	chr14:50855618-50856722	NA	NA	NA	NA	NA	NA	NA	NA	NA	NA	NA	FALSE	FALSE	NA	NA	NA	NA	NA	NA	FALSE	FALSE	NA	NA	NA	NA	NA	NA	FALSE	FALSE	NA	NA	NA	NA	NA	NA	FALSE	FALSE	NA	NA	NA	NA	NA	NA	FALSE	FALSE	NA	NA	NA	NA	NA	NA	FALSE	FALSE	NA	NA	NA	NA	NA	NA	FALSE	FALSE	NA	NA	NA	NA	NA	NA	0	0	0	0	0	0
GSMG0015881	Olfr745	olfactory receptor 745	MOR106-11	chr14:50879652-50880826	NA	NA	NA	NA	NA	NA	NA	NA	NA	NA	NA	FALSE	FALSE	NA	NA	NA	NA	NA	NA	FALSE	FALSE	NA	NA	NA	NA	NA	NA	FALSE	FALSE	NA	NA	NA	NA	NA	NA	FALSE	FALSE	NA	NA	NA	NA	NA	NA	FALSE	FALSE	NA	NA	NA	NA	NA	NA	FALSE	FALSE	NA	NA	NA	NA	NA	NA	FALSE	FALSE	NA	NA	NA	NA	NA	NA	0	0	0	0	0	0
GSMG0015882	Olfr746	olfactory receptor 746	MOR106-12	chr14:50890696-50891640	NA	NA	NA	NA	NA	NA	NA	NA	NA	NA	NA	FALSE	FALSE	NA	NA	NA	NA	NA	NA	FALSE	FALSE	NA	NA	NA	NA	NA	NA	FALSE	FALSE	NA	NA	NA	NA	NA	NA	FALSE	FALSE	NA	NA	NA	NA	NA	NA	FALSE	FALSE	NA	NA	NA	NA	NA	NA	FALSE	FALSE	NA	NA	NA	NA	NA	NA	FALSE	FALSE	NA	NA	NA	NA	NA	NA	0	0	0	0	0	0
GSMG0015883	Olfr748	olfactory receptor 748	MOR106-9P	chr14:50947789-50948712	NA	NA	NA	NA	NA	NA	NA	NA	NA	NA	NA	FALSE	FALSE	NA	NA	NA	NA	NA	NA	FALSE	FALSE	NA	NA	NA	NA	NA	NA	FALSE	FALSE	NA	NA	NA	NA	NA	NA	FALSE	FALSE	NA	NA	NA	NA	NA	NA	FALSE	FALSE	NA	NA	NA	NA	NA	NA	FALSE	FALSE	NA	NA	NA	NA	NA	NA	FALSE	FALSE	NA	NA	NA	NA	NA	NA	0	0	0	0	0	0
GSMG0015884	Parp2	poly (ADP-ribose) polymerase family, member 2	ADPRT-2 // Adprt2 // Adprtl2 // ARTD2 // Aspartl2 // C78626 // mPARP-2 // pADPRT-2 // PARP-2	chr14:51045373-51058759	0.142523	0.183879	0.207407	0.224832	0.285714	0.189338	0.196262	0.223077	0.3	0.255814	0.232	TRUE	TRUE	1.05812	-0.081504	0.625066	1	down	0	TRUE	TRUE	1.02837	0.0403642	0.839525	1	up	0	TRUE	TRUE	1.00363	-0.00523182	0.974862	1	down	0	TRUE	TRUE	1.15388	-0.206493	0.201566	0.534035	down	0	TRUE	TRUE	1.06041	-0.0846254	0.671493	0.977646	down	0	TRUE	TRUE	1.17265	0.229768	0.196235	0.449011	up	0	TRUE	TRUE	1.13617	0.184172	0.329613	0.695832	up	0	1337	1412.24	1258.63	1223.9	1430.22	1435.48
GSMG0015885	---	---	---	chr14:51107820-51116460	NA	NA	NA	NA	NA	NA	NA	NA	NA	NA	NA	FALSE	TRUE	1.20296	-0.266586	0.149994	0.735704	down	0	FALSE	TRUE	1.1553	-0.208272	0.345105	1	down	0	FALSE	TRUE	1.05171	0.0727337	0.687269	1	up	0	FALSE	TRUE	1.04178	-0.0590543	0.786305	0.992556	down	0	FALSE	TRUE	1.00036	-0.000522703	0.998123	1	down	0	FALSE	TRUE	1.29555	0.373566	0.0547194	0.184449	up	0	FALSE	TRUE	1.57415	0.654572	0.00169741	0.0163902	up	0	334.232	403.629	335.842	387.3	527.77	501.985
GSMG0015886	Apex1	apurinic/apyrimidinic endonuclease 1	APE // Apex // HAP1 // Ref-1	chr14:51162406-51164645	0.0280374	0.0957179	0.0987654	0.124161	0.142857	0.0174632	0.046729	0.0846154	0.0666667	0.174419	0.096	TRUE	TRUE	1.09529	0.131311	0.474601	1	up	0	TRUE	TRUE	1.10228	0.140498	0.523471	1	up	0	TRUE	TRUE	1.05079	-0.0714817	0.698135	1	down	0	TRUE	TRUE	2.01793	-1.01287	9.69759e-12	5.12905e-10	down	1	TRUE	TRUE	2.00511	-1.00368	5.04269e-06	0.000137643	down	1	TRUE	TRUE	1.11329	-0.154825	0.431867	0.724796	down	0	TRUE	TRUE	1.28949	-0.366804	0.0791909	0.282229	down	0	5253.77	4795.96	2620.16	2376.71	2031.53	2134.75
GSMG0015887	Pnp	purine-nucleoside phosphorylase	AL024301 // AU015798 // Np // Np-1 // Np-2 // Pnp1	chr14:51181758-51204132	0.203271	0.380353	0.340741	0.426174	0.642857	0.118566	0.102804	0.192308	0.166667	0.523256	0.544	TRUE	FALSE	1.26606	0.340346	0.000845042	0.0347309	up	0	TRUE	FALSE	1.00276	0.00397756	0.973877	1	up	0	TRUE	FALSE	1.0978	0.134609	0.184246	0.988267	up	0	TRUE	FALSE	1.36174	0.445454	0.000139244	0.00164342	up	0	TRUE	FALSE	1.07859	0.109148	0.369552	0.784655	up	0	TRUE	FALSE	1.08394	0.116285	0.28376	0.570799	up	0	TRUE	FALSE	1.18667	0.246917	0.0320304	0.148701	up	0	5191.67	4100.36	5599.2	5582.89	6643.94	6051.92
GSMG0015888	Pnp2	purine-nucleoside phosphorylase 2	---	chr14:51193594-51202206	0.0116822	0.00755668	0.00987654	0.0201342	0.0714286	0.000919118	0	0	0	0.0697674	0.184	TRUE	FALSE	1.33444	0.416238	0.000846969	0.0347513	up	0	TRUE	FALSE	1.08632	-0.11945	0.419951	1	down	0	TRUE	FALSE	1.01565	0.0224006	0.855445	1	up	0	TRUE	FALSE	1.46152	0.547474	5.8453e-06	0.000102213	up	0	TRUE	FALSE	1.00816	0.0117192	0.937115	1	up	0	TRUE	FALSE	1.24602	0.317328	0.0160383	0.0737754	up	0	TRUE	FALSE	1.37476	0.459179	0.00106659	0.0113828	up	0	1750.96	1312.25	1764.02	1916.24	2425.32	2387.96
GSMG0015889	Rnase10	ribonuclease, RNase A family, 10 (non-active)	4930474F22Rik // Rah1	chr14:51245207-51248215	0	0.00251889	0	0.0033557	0	0.000919118	0	0	0	0.0232558	0.004	FALSE	TRUE	1.05219	0.0733944	0.945682	1	up	0	FALSE	TRUE	1.20467	-0.268641	0.829011	1	down	0	FALSE	TRUE	1.00979	-0.0140502	0.989233	1	down	0	FALSE	TRUE	2.21305	1.14604	0.252814	0.611509	up	0	FALSE	TRUE	1.74853	0.806138	0.523947	0.90661	up	0	FALSE	TRUE	1.31879	-0.399211	0.719011	0.910905	down	0	FALSE	TRUE	1.10544	-0.14462	0.902723	1	down	0	9.67045	8.64178	16.1135	19.4519	14.619	14.7533
GSMG0015890	---	---	---	chr14:51327008-51327047	NA	NA	NA	NA	NA	NA	NA	NA	NA	NA	NA	FALSE	TRUE	38.4033	-5.26316	0.0327162	0.368012	down	0	TRUE	TRUE	48.1722	-5.59013	0.0585537	1	down	0	TRUE	TRUE	1.04682	-0.0660106	0.9759	1	down	0	TRUE	TRUE	1.28499	0.361757	0.86892	1	up	0	FALSE	FALSE	1	0	1	1	up	0	TRUE	TRUE	1.44341	-0.529477	0.820267	0.982004	down	0	FALSE	TRUE	31.8814	4.99464	0.0788596	0.281489	up	0	0	7.5706	0	9.66307	6.40784	6.70871
GSMG0015891	Ang // Rnase4	angiogenin, ribonuclease, RNase A family, 5 // ribonuclease, RNase A family 4	AI385586 // Ang1 // C730049F20Rik // Rab1 // Rnase5 // Rnase5a	chr14:51328534-51343608	0.0186916	0.0100756	0.0271605	0.0771812	0.714286	0.0413603	0.00934579	0.0384615	0.0166667	0.244186	0.02	TRUE	TRUE	1.0706	0.0984206	0.530952	1	up	0	TRUE	TRUE	1.03148	-0.0447225	0.809733	1	down	0	TRUE	TRUE	1.15033	0.20205	0.19326	0.997591	up	0	TRUE	TRUE	4.12417	2.0441	9.05706e-28	4.96497e-25	up	1	TRUE	TRUE	3.7349	1.90107	2.21937e-24	1.95338e-21	up	1	TRUE	TRUE	1.00732	0.0105236	0.949473	1	up	0	TRUE	TRUE	1.19524	0.257296	0.144195	0.420802	up	0	2059.88	1923.55	7690.89	7931.66	9191.52	7990.13
GSMG0015892	Eddm3b	epididymal protein 3B	Fam12 // Gm75	chr14:51351882-51355267	NA	NA	NA	NA	NA	NA	NA	NA	NA	NA	NA	FALSE	FALSE	1	0	1	1	up	0	FALSE	TRUE	39.4776	-5.30296	0.278369	1	down	0	FALSE	TRUE	1.30297	-0.381804	0.923182	1	down	0	FALSE	TRUE	40.1307	5.32663	0.159158	0.459287	up	0	FALSE	FALSE	1	0	1	1	up	0	FALSE	TRUE	2.88579	-1.52896	0.716513	0.908985	down	0	FALSE	TRUE	10.4991	3.39219	0.468342	0.831103	up	0	0	0	0	7.92302	2.10259	2.74573
GSMG0015893	Rnase6	ribonuclease, RNase A family, 6	9530043P15Rik // BB119466	chr14:51361364-51369644	0	0.00251889	0	0	0.0714286	0	0	0	0	0.0232558	0	FALSE	TRUE	1.19225	-0.25369	0.458617	1	down	0	FALSE	TRUE	1.01457	0.0208639	0.95793	1	up	0	FALSE	TRUE	1.45309	0.539123	0.096596	0.843822	up	0	FALSE	TRUE	1.48589	0.571328	0.10209	0.339905	up	0	FALSE	TRUE	1.79798	0.84638	0.0356264	0.182106	up	0	FALSE	TRUE	1.38472	0.469592	0.180151	0.423916	up	0	FALSE	TRUE	1.98323	0.987851	0.00804668	0.0539313	up	0	73.5249	87.791	131.918	129.972	261.592	180.049
GSMG0015894	Rnase2b	ribonuclease, RNase A family, 2B (liver, eosinophil-derived neurotoxin)	Ear5 // mR5 // Raf4	chr14:51399717-51400475	NA	NA	NA	NA	NA	NA	NA	NA	NA	NA	NA	FALSE	FALSE	1	0	1	1	up	0	FALSE	FALSE	1	0	1	1	up	0	FALSE	FALSE	3.66245	1.87281	0.727057	1	up	0	FALSE	FALSE	1	0	1	1	up	0	FALSE	FALSE	1	0	1	1	up	0	FALSE	FALSE	1	0	1	1	up	0	FALSE	FALSE	3.09931	1.63195	0.788805	1	up	0	0	0	0	0	0.622055	0
GSMG0015895	Ear4 // Ear14	eosinophil-associated, ribonuclease A family, member 4 // eosinophil-associated, ribonuclease A family, member 14	mR4 // Rnase2 // RNS2	chr14:51441146-51441613	NA	NA	NA	NA	NA	NA	NA	NA	NA	NA	NA	FALSE	FALSE	NA	NA	NA	NA	NA	NA	FALSE	FALSE	NA	NA	NA	NA	NA	NA	FALSE	FALSE	NA	NA	NA	NA	NA	NA	FALSE	FALSE	NA	NA	NA	NA	NA	NA	FALSE	FALSE	NA	NA	NA	NA	NA	NA	FALSE	FALSE	NA	NA	NA	NA	NA	NA	FALSE	FALSE	NA	NA	NA	NA	NA	NA	0	0	0	0	0	0
GSMG0015896	Vmn2r88	vomeronasal 2, receptor 88	V2r13 // V2r3	chr14:51648458-51656984	NA	NA	NA	NA	NA	NA	NA	NA	NA	NA	NA	FALSE	FALSE	6.5617	2.71407	0.610351	1	up	0	FALSE	FALSE	5.91619	2.56467	0.687686	1	up	0	FALSE	FALSE	1	0	1	1	up	0	FALSE	FALSE	1	0	1	1	up	0	FALSE	FALSE	1.31419	-0.394173	0.950262	1	down	0	FALSE	FALSE	1	0	1	1	up	0	FALSE	FALSE	6.47851	-2.69566	0.655635	0.948314	down	0	1.28769	0	0.981055	0	0	0
GSMG0015897	Rpgrip1	retinitis pigmentosa GTPase regulator interacting protein 1	0610005A07Rik // 4930401L23Rik // 4930505G06Rik // A930002K18Rik // AA415034 // nmf247	chr14:52348360-52401003	0.0233645	0.0201511	0.0123457	0.00671141	0	0.0101103	0.0186916	0	0.0166667	0.0581395	0.004	FALSE	TRUE	1.76098	-0.816382	0.0789778	0.566236	down	0	FALSE	TRUE	1.71288	-0.77642	0.158708	1	down	0	FALSE	TRUE	1.39533	-0.480607	0.302208	1	down	0	FALSE	TRUE	1.37583	0.4603	0.277945	0.645876	up	0	FALSE	TRUE	1.41492	0.500719	0.36741	0.782207	up	0	FALSE	TRUE	2.38174	-1.25202	0.011111	0.0559726	down	0	FALSE	TRUE	1.94019	-0.956202	0.0694174	0.257756	down	0	104.114	183.375	147.736	252.843	75.8832	106.033
GSMG0015898	Vmn2r89	vomeronasal 2, receptor 89	V2r10 // V2r11	chr14:51689419-51698749	NA	NA	NA	NA	NA	NA	NA	NA	NA	NA	NA	FALSE	FALSE	1	0	1	1	up	0	FALSE	FALSE	3.17088	1.66488	0.796189	1	up	0	FALSE	FALSE	1	0	1	1	up	0	FALSE	FALSE	1	0	1	1	up	0	FALSE	FALSE	2.69711	1.43142	0.824265	1	up	0	FALSE	FALSE	1	0	1	1	up	0	FALSE	FALSE	3.47227	-1.79588	0.768984	1	down	0	0	0	0.490527	0	0	0
GSMG0015899	Gm5622	predicted gene 5622	EG434459	chr14:51790247-51900408	0.00233645	0.00503778	0	0	0	0.000919118	0	0.00769231	0	0	0	FALSE	FALSE	1	0	1	1	up	0	FALSE	FALSE	1	0	1	1	up	0	FALSE	FALSE	3.29123	1.71863	0.749065	1	up	0	FALSE	FALSE	1	0	1	1	up	0	FALSE	FALSE	1	0	1	1	up	0	FALSE	FALSE	1	0	1	1	up	0	FALSE	FALSE	2.78516	1.47776	0.808548	1	up	0	0	0	0	0	0.555201	0
GSMG0015900	AY358078	cDNA sequence AY358078	---	chr14:52037497-52063816	0.0420561	0.0453401	0.054321	0.0302013	0	0.00459559	0.0186916	0.00769231	0.0333333	0.0232558	0	FALSE	TRUE	1.40521	0.490787	0.374807	0.981529	up	0	FALSE	TRUE	4.73932	-2.24468	0.00666896	0.963754	down	0	FALSE	TRUE	1.25332	0.325758	0.56057	1	up	0	FALSE	TRUE	2.92265	-1.54728	0.0244993	0.118939	down	0	FALSE	TRUE	19.4243	-4.27979	1.53114e-07	6.36016e-06	down	0	FALSE	TRUE	1.78342	0.834647	0.172458	0.41173	up	0	FALSE	TRUE	10.5933	3.40509	1.61909e-05	0.000387917	up	0	90.491	64.3718	4.41475	21.9237	49.1531	39.2531
GSMG0015901	Ear7 // Ear6	eosinophil-associated, ribonuclease A family, member 7 // eosinophil-associated, ribonuclease A family, member 6	mR7	chr14:52091156-52092097	NA	NA	NA	NA	NA	NA	NA	NA	NA	NA	NA	FALSE	FALSE	NA	NA	NA	NA	NA	NA	FALSE	FALSE	NA	NA	NA	NA	NA	NA	FALSE	FALSE	NA	NA	NA	NA	NA	NA	FALSE	FALSE	NA	NA	NA	NA	NA	NA	FALSE	FALSE	NA	NA	NA	NA	NA	NA	FALSE	FALSE	NA	NA	NA	NA	NA	NA	FALSE	FALSE	NA	NA	NA	NA	NA	NA	0	0	0	0	0	0
GSMG0015902	Mettl17	methyltransferase like 17	2310032K15Rik // D14Ertd209e // Mett11d1	chr14:52122299-52130496	0.0654206	0.125945	0.128395	0.0973154	0.214286	0.112132	0.130841	0.176923	0.15	0.151163	0.244	TRUE	TRUE	1.1926	-0.254108	0.0405036	0.411637	down	0	TRUE	TRUE	1.0765	-0.106353	0.47323	1	down	0	TRUE	TRUE	1.1034	0.141952	0.253947	1	up	0	TRUE	TRUE	1.18284	-0.242255	0.125857	0.393321	down	0	TRUE	TRUE	1.06773	-0.0945408	0.524292	0.906795	down	0	TRUE	TRUE	1.53335	-0.616683	3.4112e-06	7.93644e-05	down	0	TRUE	TRUE	1.2909	-0.368379	0.00891405	0.0584103	down	0	3074.03	3665.99	2878.55	3099.46	2229.94	2021.3
GSMG0015903	Slc39a2	solute carrier family 39 (zinc transporter), member 2	F730005G13Rik // Gm1789 // Gm289 // Zip2	chr14:52130346-52134202	0	0	0.00246914	0	0.0714286	0.00551471	0.00934579	0	0	0	0.028	TRUE	TRUE	1.48014	-0.565731	0.0310469	0.357952	down	0	TRUE	TRUE	1.03975	0.0562401	0.857337	1	up	0	TRUE	TRUE	1.21241	0.277879	0.289772	1	up	0	TRUE	TRUE	1.06469	0.0904338	0.784996	0.991798	up	0	TRUE	TRUE	1.63842	0.712304	0.023006	0.133514	up	0	TRUE	TRUE	2.03769	-1.02694	0.000248457	0.00281107	down	1	TRUE	TRUE	1.74751	-0.805297	0.00670155	0.0469249	down	0	1351.83	2000.63	2214.11	2130.3	1267.51	1045.36
GSMG0015904	Tppp2	tubulin polymerization-promoting protein family member 2	Gm1790 // Gm77	chr14:52156218-52158156	NA	NA	NA	NA	NA	NA	NA	NA	NA	NA	NA	FALSE	FALSE	7.10966	2.82978	0.460888	1	up	0	FALSE	TRUE	1.23439	0.303796	0.944828	1	up	0	FALSE	TRUE	2.05717	1.04066	0.776444	1	up	0	FALSE	FALSE	14.8947	3.89673	0.291153	0.6632	up	0	FALSE	TRUE	2.58638	1.37094	0.756959	1	up	0	FALSE	TRUE	1.07815	-0.108565	0.97796	1	down	0	FALSE	TRUE	1.54574	0.628301	0.879791	1	up	0	1.3641	0	3.64198	2.94869	5.6056	2.7277
GSMG0015905	Arhgef40	Rho guanine nucleotide exchange factor (GEF) 40	E130112L23Rik // Gm669 // Solo	chr14:52222289-52243704	0.102804	0.161209	0.138272	0.124161	0.285714	0.365809	0.383178	0.284615	0.266667	0.744186	0.42	TRUE	TRUE	1.09804	0.134934	0.450952	1	up	0	TRUE	TRUE	1.02975	-0.0422929	0.8432	1	down	0	TRUE	TRUE	1.10894	-0.149177	0.404642	1	down	0	TRUE	TRUE	1.02115	0.0301992	0.858902	1	up	0	TRUE	TRUE	1.10728	-0.147016	0.492077	0.886658	down	0	TRUE	TRUE	1.18295	-0.242388	0.204766	0.460801	down	0	TRUE	TRUE	1.27392	-0.349272	0.0853884	0.297801	down	0	1618	1473	1461.37	1504.29	1146.63	1271.62
GSMG0015906	Tmem253	transmembrane protein 253	G630016D24Rik	chr14:52254321-52257246	0	0.00503778	0	0.00671141	0	0.0101103	0.00934579	0	0	0.0116279	0.004	FALSE	TRUE	1.2747	0.350157	0.482699	1	up	0	FALSE	TRUE	1.11009	-0.150675	0.800547	1	down	0	FALSE	TRUE	1.16847	0.224618	0.643731	1	up	0	FALSE	TRUE	1.11635	0.158791	0.744344	0.969196	up	0	FALSE	TRUE	1.26753	-0.342021	0.567118	0.932321	down	0	FALSE	TRUE	1.30392	0.382854	0.465473	0.756248	up	0	FALSE	TRUE	1.69132	0.758147	0.177724	0.480922	up	0	47.4982	37.6414	37.831	42.0335	63.8564	54.854
GSMG0015907	---	---	---	chr14:52257531-52259365	NA	NA	NA	NA	NA	NA	NA	NA	NA	NA	NA	FALSE	TRUE	1.11799	0.160912	0.835287	1	up	0	FALSE	TRUE	1.44705	0.533117	0.553093	1	up	0	FALSE	TRUE	1.10021	0.137774	0.855733	1	up	0	FALSE	TRUE	1.44727	0.53333	0.457909	0.824163	up	0	FALSE	TRUE	1.87225	0.904774	0.318707	0.728206	up	0	FALSE	TRUE	1.17262	-0.22974	0.776693	0.951276	down	0	FALSE	TRUE	1.5423	-0.625083	0.463193	0.825736	down	0	19.1645	17.5735	36.5677	25.3066	23.6498	21.5537
GSMG0015908	---	---	---	chr14:52260863-52260893	NA	NA	NA	NA	NA	NA	NA	NA	NA	NA	NA	FALSE	FALSE	7.05537	2.81872	0.528762	1	up	0	FALSE	FALSE	1	0	1	1	up	0	FALSE	TRUE	1.6396	-0.713341	0.87032	1	down	0	FALSE	FALSE	1	0	1	1	up	0	FALSE	FALSE	6.94083	-2.79511	0.603456	0.954006	down	0	FALSE	FALSE	11.8623	3.56832	0.454402	0.745471	up	0	FALSE	TRUE	6.00681	2.5866	0.612725	0.92406	up	0	1.3641	0	0	0	1.20405	1.98149
GSMG0015909	---	---	---	chr14:52434957-52451309	NA	NA	NA	NA	NA	NA	NA	NA	NA	NA	NA	FALSE	TRUE	1.17635	0.234314	0.618473	1	up	0	FALSE	TRUE	1.4946	0.579759	0.290737	1	up	0	FALSE	TRUE	1.01371	-0.0196429	0.965566	1	down	0	FALSE	TRUE	1.51371	0.59809	0.222311	0.56652	up	0	FALSE	TRUE	1.92276	0.943177	0.0880412	0.335124	up	0	FALSE	TRUE	1.64438	0.717548	0.142825	0.361718	up	0	FALSE	TRUE	1.08534	0.118146	0.819602	1	up	0	64.8271	55.8731	127.066	84.7797	137.503	139.406
GSMG0015910	---	---	---	chr14:52496268-52501684	NA	NA	NA	NA	NA	NA	NA	NA	NA	NA	NA	FALSE	TRUE	1.68272	-0.750794	0.242245	0.87268	down	0	FALSE	TRUE	1.16065	-0.214929	0.77885	1	down	0	FALSE	TRUE	1.08864	0.122522	0.847233	1	up	0	FALSE	TRUE	1.32746	-0.408668	0.491192	0.845972	down	0	FALSE	TRUE	1.09169	0.126562	0.87085	1	up	0	FALSE	TRUE	1.22286	-0.290258	0.668709	0.881535	down	0	FALSE	TRUE	1.03325	0.0471937	0.948322	1	up	0	13.5572	23.1169	14.9913	17.3407	15.4176	14.2391
GSMG0015911	Tox4	TOX high mobility group box family member 4	5730589K01Rik // A630040M18 // AA410149 // LCP1	chr14:52516603-52533670	0.193925	0.352645	0.330864	0.328859	0.357143	0.233456	0.28972	0.330769	0.4	0.372093	0.192	TRUE	TRUE	1.10248	0.140752	0.0882002	0.595239	up	0	TRUE	TRUE	1.00049	0.000711285	0.994229	1	up	0	TRUE	TRUE	1.0667	-0.0931552	0.254722	1	down	0	TRUE	TRUE	1.12248	0.166688	0.0695279	0.259157	up	0	TRUE	TRUE	1.01869	0.026712	0.786341	1	up	0	TRUE	TRUE	1.25899	0.332267	0.000149099	0.00186812	up	0	TRUE	TRUE	1.17968	0.2384	0.0105225	0.0658954	up	0	4469.25	4052.84	4550.45	4548.39	5367.77	5726.5
GSMG0015912	---	---	---	chr14:52549766-52550195	NA	NA	NA	NA	NA	NA	NA	NA	NA	NA	NA	FALSE	TRUE	1.48199	-0.567531	0.801733	1	down	0	FALSE	TRUE	1.33058	-0.41205	0.874647	1	down	0	FALSE	TRUE	4.09851	-2.0351	0.368579	1	down	0	FALSE	TRUE	2.75183	1.46039	0.49885	0.851818	up	0	FALSE	TRUE	3.06594	1.61633	0.543714	0.916233	up	0	FALSE	TRUE	2.03909	-1.02793	0.660576	0.881535	down	0	FALSE	TRUE	6.28093	-2.65098	0.297136	0.657238	down	0	2.32987	3.53959	7.35791	9.82613	1.16399	4.83145
GSMG0015913	---	---	---	chr14:52610610-52612983	NA	NA	NA	NA	NA	NA	NA	NA	NA	NA	NA	FALSE	FALSE	1	0	1	1	up	0	FALSE	FALSE	9.77556	-3.28918	0.605527	1	down	0	FALSE	FALSE	12.0271	-3.58822	0.49845	1	down	0	FALSE	FALSE	9.93693	3.3128	0.5318	0.870078	up	0	FALSE	FALSE	1	0	1	1	up	0	FALSE	FALSE	1.07203	-0.10035	0.985665	1	down	0	FALSE	FALSE	1	0	1	1	up	0	0	0	0	1.96579	0	1.83049
GSMG0015914	Olfr1509	olfactory receptor 1509	MOR244-3 // Mor83 // Or83	chr14:52687850-52688859	NA	NA	NA	NA	NA	NA	NA	NA	NA	NA	NA	FALSE	FALSE	NA	NA	NA	NA	NA	NA	FALSE	FALSE	NA	NA	NA	NA	NA	NA	FALSE	FALSE	NA	NA	NA	NA	NA	NA	FALSE	FALSE	NA	NA	NA	NA	NA	NA	FALSE	FALSE	NA	NA	NA	NA	NA	NA	FALSE	FALSE	NA	NA	NA	NA	NA	NA	FALSE	FALSE	NA	NA	NA	NA	NA	NA	0	0	0	0	0	0
GSMG0015915	---	---	---	chr14:53081921-53083649	NA	NA	NA	NA	NA	NA	NA	NA	NA	NA	NA	FALSE	FALSE	14.0313	-3.81058	0.473829	1	down	0	FALSE	FALSE	1	0	1	1	up	0	FALSE	FALSE	1	0	1	1	up	0	FALSE	FALSE	16.4959	-4.04404	0.447167	0.816337	down	0	FALSE	FALSE	1	0	1	1	up	0	FALSE	FALSE	1	0	1	1	up	0	FALSE	FALSE	1	0	1	1	up	0	0	2.75081	0	0	0	0
GSMG0015916	---	---	---	chr14:53448310-53450943	NA	NA	NA	NA	NA	NA	NA	NA	NA	NA	NA	FALSE	FALSE	1	0	1	1	up	0	FALSE	FALSE	12.8625	-3.6851	0.562463	1	down	0	FALSE	FALSE	3.4399	1.78237	0.739944	1	up	0	FALSE	FALSE	13.0745	3.70868	0.48334	0.840237	up	0	FALSE	FALSE	1	0	1	1	up	0	FALSE	FALSE	15.1989	-3.9259	0.488714	0.771805	down	0	FALSE	FALSE	2.91111	1.54157	0.800364	1	up	0	0	0	0	2.57996	0.581997	0
GSMG0015917	---	---	---	chr14:53257870-53259482	NA	NA	NA	NA	NA	NA	NA	NA	NA	NA	NA	FALSE	FALSE	3.43545	1.7805	0.197086	0.81403	up	0	FALSE	FALSE	3.22242	-1.68815	0.329804	1	down	0	FALSE	FALSE	1.21443	-0.280278	0.838516	1	down	0	FALSE	FALSE	1.40556	0.49115	0.72758	0.958613	up	0	FALSE	FALSE	7.87788	-2.97781	0.0839902	0.3249	down	0	FALSE	FALSE	1.18334	0.242859	0.868941	1	up	0	FALSE	FALSE	3.13991	1.65072	0.317415	0.681742	up	0	23.7406	6.86254	2.94316	9.72612	9.44692	11.4305
GSMG0015918	---	---	---	chr14:53975779-53978468	NA	NA	NA	NA	NA	NA	NA	NA	NA	NA	NA	FALSE	FALSE	1	0	1	1	up	0	FALSE	FALSE	1	0	1	1	up	0	FALSE	FALSE	4.30507	2.10604	0.694157	1	up	0	FALSE	FALSE	1	0	1	1	up	0	FALSE	FALSE	1	0	1	1	up	0	FALSE	FALSE	1	0	1	1	up	0	FALSE	FALSE	3.64313	1.86518	0.759168	1	up	0	0	0	0	0	0.737894	0
GSMG0015919	---	---	---	chr14:53666167-53668616	NA	NA	NA	NA	NA	NA	NA	NA	NA	NA	NA	FALSE	FALSE	1	0	1	1	up	0	FALSE	FALSE	1	0	1	1	up	0	FALSE	FALSE	4.30507	2.10604	0.694157	1	up	0	FALSE	FALSE	1	0	1	1	up	0	FALSE	FALSE	1	0	1	1	up	0	FALSE	FALSE	1	0	1	1	up	0	FALSE	FALSE	3.64313	1.86518	0.759168	1	up	0	0	0	0	0	0.737894	0
GSMG0015920	---	---	---	chr14:54014411-54018169	NA	NA	NA	NA	NA	NA	NA	NA	NA	NA	NA	FALSE	TRUE	1.3332	-0.414896	0.652186	1	down	0	FALSE	TRUE	1.27411	0.349484	0.75059	1	up	0	FALSE	TRUE	2.15476	-1.10753	0.289684	1	down	0	FALSE	TRUE	1.46905	-0.554882	0.431208	0.803698	down	0	FALSE	TRUE	1.15583	0.208935	0.849443	1	up	0	FALSE	TRUE	6.58598	-2.7194	0.00838512	0.0453453	down	0	FALSE	TRUE	18.0811	-4.17641	0.000175234	0.00274489	down	0	41.3482	54.9967	47.6416	37.4014	2.7199	5.71796
GSMG0015921	---	---	---	chr14:54032814-54037851	NA	NA	NA	NA	NA	NA	NA	NA	NA	NA	NA	FALSE	FALSE	1	0	1	1	up	0	FALSE	FALSE	1	0	1	1	up	0	FALSE	FALSE	1	0	1	1	up	0	FALSE	FALSE	1	0	1	1	up	0	FALSE	FALSE	1	0	1	1	up	0	FALSE	FALSE	1	0	1	1	up	0	FALSE	FALSE	1	0	1	1	up	0	0	0	0	0	0	0
GSMG0015922	Abhd4	abhydrolase domain containing 4	1110035H23Rik // Abh4 // AI429574	chr14:54491586-54506626	0.219626	0.435768	0.360494	0.325503	0.5	0.267463	0.420561	0.430769	0.466667	0.616279	0.608	TRUE	TRUE	1.18767	0.248134	0.37895	0.984148	up	0	TRUE	TRUE	1.01784	-0.0255084	0.939658	1	down	0	TRUE	TRUE	1.01929	-0.027568	0.922077	1	down	0	TRUE	TRUE	1.27075	0.345683	0.258835	0.619971	up	0	TRUE	TRUE	1.0512	0.0720419	0.830737	1	up	0	TRUE	TRUE	1.19095	0.252113	0.402771	0.698299	up	0	TRUE	TRUE	1.18925	0.250054	0.434066	0.802681	up	0	5755.87	4846.62	6051.04	6158.82	7196.09	7334.91
GSMG0015923	---	---	---	chr14:53887166-53887449	NA	NA	NA	NA	NA	NA	NA	NA	NA	NA	NA	FALSE	FALSE	NA	NA	NA	NA	NA	NA	FALSE	FALSE	NA	NA	NA	NA	NA	NA	FALSE	FALSE	NA	NA	NA	NA	NA	NA	FALSE	FALSE	NA	NA	NA	NA	NA	NA	FALSE	FALSE	NA	NA	NA	NA	NA	NA	FALSE	FALSE	NA	NA	NA	NA	NA	NA	FALSE	FALSE	NA	NA	NA	NA	NA	NA	0	0	0	0	0	0
GSMG0015924	---	---	---	chr14:53167459-53167737	NA	NA	NA	NA	NA	NA	NA	NA	NA	NA	NA	FALSE	FALSE	1	0	1	1	up	0	FALSE	FALSE	70.661	6.14284	0.329237	1	up	0	FALSE	FALSE	3.43982	1.78234	0.739948	1	up	0	FALSE	FALSE	1	0	1	1	up	0	FALSE	FALSE	60.1034	5.90937	0.347951	0.760668	up	0	FALSE	FALSE	1	0	1	1	up	0	FALSE	FALSE	20.153	-4.33292	0.465064	0.827995	down	0	0	0	11.7727	0	0.581997	0
GSMG0015925	---	---	---	chr14:53101104-53101391	NA	NA	NA	NA	NA	NA	NA	NA	NA	NA	NA	FALSE	FALSE	1.66626	-0.736615	0.800269	1	down	0	FALSE	FALSE	13.1712	-3.71932	0.323468	1	down	0	FALSE	FALSE	25.041	4.64622	0.137724	0.920687	up	0	FALSE	FALSE	4.28826	-2.10039	0.448237	0.817074	down	0	FALSE	FALSE	33.9042	-5.08339	0.175345	0.517198	down	0	FALSE	FALSE	15.5639	-3.96013	0.235036	0.506287	down	0	FALSE	FALSE	21.1913	4.4054	0.219387	0.548708	up	0	6.86954	11.3437	0	2.64019	4.27147	0
GSMG0015926	---	---	---	chr14:53180138-53182278	NA	NA	NA	NA	NA	NA	NA	NA	NA	NA	NA	FALSE	FALSE	1.65013	-0.722575	0.891154	1	down	0	FALSE	FALSE	1	0	1	1	up	0	FALSE	FALSE	1	0	1	1	up	0	FALSE	FALSE	9.64048	-3.26911	0.539939	0.875648	down	0	FALSE	FALSE	4.85065	-2.27818	0.722184	1	down	0	FALSE	FALSE	1	0	1	1	up	0	FALSE	FALSE	1	0	1	1	up	0	0.965768	1.60653	0	0	0	0
GSMG0015927	---	---	---	chr14:53129625-53130074	NA	NA	NA	NA	NA	NA	NA	NA	NA	NA	NA	FALSE	FALSE	63.0655	-5.97878	0.0818786	0.575049	down	0	FALSE	FALSE	8.78308	-3.13473	0.450522	1	down	0	FALSE	FALSE	3.22818	-1.69072	0.6092	1	down	0	FALSE	FALSE	7.00737	-2.80887	0.371638	0.752739	down	0	FALSE	FALSE	1	0	1	1	up	0	FALSE	FALSE	2.05106	1.03637	0.768439	0.945934	up	0	FALSE	FALSE	5.58041	2.48037	0.53271	0.879205	up	0	0	12.3634	0	1.76012	1.1104	3.61421
GSMG0015928	---	---	---	chr14:53093070-53113569	NA	NA	NA	NA	NA	NA	NA	NA	NA	NA	NA	FALSE	FALSE	2.51417	-1.33008	0.487686	1	down	0	FALSE	FALSE	6.07803	2.6036	0.316477	1	up	0	FALSE	FALSE	2.6856	1.42525	0.427562	1	up	0	FALSE	FALSE	21.3902	-4.41888	0.034692	0.155958	down	0	FALSE	FALSE	1.39946	-0.484876	0.841935	1	down	0	FALSE	FALSE	18.7911	4.23198	0.0581021	0.192715	up	0	FALSE	FALSE	8.30293	3.05362	0.17184	0.471245	up	0	1.3259	3.54627	0.981055	0	8.45525	3.13945
GSMG0015930	---	---	---	chr14:53655845-54433597	NA	NA	NA	NA	NA	NA	NA	NA	NA	NA	NA	FALSE	FALSE	1	0	1	1	up	0	FALSE	FALSE	13.1577	-3.71784	0.55897	1	down	0	FALSE	TRUE	1.21499	-0.280944	0.957166	1	down	0	FALSE	FALSE	13.3749	3.74146	0.479439	0.838021	up	0	FALSE	FALSE	1	0	1	1	up	0	FALSE	TRUE	1.47986	-0.56546	0.919261	1	down	0	FALSE	FALSE	7.31792	2.87143	0.635589	0.937017	up	0	0	0	0	2.64019	1.47579	1.78372
GSMG0015931	---	---	---	chr14:53743207-53743906	NA	NA	NA	NA	NA	NA	NA	NA	NA	NA	NA	FALSE	FALSE	NA	NA	NA	NA	NA	NA	FALSE	FALSE	NA	NA	NA	NA	NA	NA	FALSE	FALSE	NA	NA	NA	NA	NA	NA	FALSE	FALSE	NA	NA	NA	NA	NA	NA	FALSE	FALSE	NA	NA	NA	NA	NA	NA	FALSE	FALSE	NA	NA	NA	NA	NA	NA	FALSE	FALSE	NA	NA	NA	NA	NA	NA	0	0	0	0	0	0
GSMG0015932	---	---	---	chr14:53059358-53059814	NA	NA	NA	NA	NA	NA	NA	NA	NA	NA	NA	FALSE	FALSE	1	0	1	1	up	0	FALSE	FALSE	1	0	1	1	up	0	FALSE	FALSE	1.47124	-0.55703	0.915261	1	down	0	FALSE	FALSE	1	0	1	1	up	0	FALSE	FALSE	1	0	1	1	up	0	FALSE	FALSE	10.983	3.4572	0.542732	0.808934	up	0	FALSE	FALSE	6.19795	2.63179	0.66428	0.951501	up	0	0	0	0	0	1.24411	1.83049
GSMG0015933	---	---	---	chr14:53062082-53062366	NA	NA	NA	NA	NA	NA	NA	NA	NA	NA	NA	FALSE	FALSE	NA	NA	NA	NA	NA	NA	FALSE	FALSE	NA	NA	NA	NA	NA	NA	FALSE	FALSE	NA	NA	NA	NA	NA	NA	FALSE	FALSE	NA	NA	NA	NA	NA	NA	FALSE	FALSE	NA	NA	NA	NA	NA	NA	FALSE	FALSE	NA	NA	NA	NA	NA	NA	FALSE	FALSE	NA	NA	NA	NA	NA	NA	0	0	0	0	0	0
GSMG0015934	---	---	---	chr14:53768310-53770324	NA	NA	NA	NA	NA	NA	NA	NA	NA	NA	NA	FALSE	FALSE	1	0	1	1	up	0	FALSE	FALSE	1	0	1	1	up	0	FALSE	FALSE	6.56025	2.71375	0.611108	1	up	0	FALSE	FALSE	1	0	1	1	up	0	FALSE	FALSE	1	0	1	1	up	0	FALSE	FALSE	1	0	1	1	up	0	FALSE	FALSE	5.55159	2.4729	0.683578	0.957369	up	0	0	0	0	0	1.1104	0
GSMG0015935	---	---	---	chr14:53775646-54407162	NA	NA	NA	NA	NA	NA	NA	NA	NA	NA	NA	FALSE	FALSE	2.699	-1.43243	0.790507	1	down	0	FALSE	FALSE	1	0	1	1	up	0	FALSE	FALSE	2.40642	1.26689	0.814312	1	up	0	FALSE	FALSE	3.1731	-1.66589	0.757359	0.977128	down	0	FALSE	FALSE	1	0	1	1	up	0	FALSE	FALSE	1	0	1	1	up	0	FALSE	FALSE	2.03643	1.02604	0.866804	1	up	0	0	0.485923	0	0	0.387998	0
GSMG0015936	---	---	---	chr14:53797584-54386325	NA	NA	NA	NA	NA	NA	NA	NA	NA	NA	NA	FALSE	TRUE	1.08306	0.11511	0.857385	1	up	0	FALSE	TRUE	1.05929	0.0830989	0.909905	1	up	0	FALSE	TRUE	1.1461	-0.196732	0.742348	1	down	0	FALSE	TRUE	1.6575	0.729011	0.226296	0.572634	up	0	FALSE	TRUE	1.62143	0.69727	0.351089	0.763738	up	0	FALSE	TRUE	1.76731	0.821556	0.204003	0.459725	up	0	FALSE	TRUE	1.45571	0.541725	0.433829	0.802429	up	0	18.374	17.0883	30.2155	28.3985	43.7853	50.2209
GSMG0015937	---	---	---	chr14:53157861-54440653	NA	NA	NA	NA	NA	NA	NA	NA	NA	NA	NA	FALSE	FALSE	10.8752	-3.44298	0.474112	1	down	0	FALSE	FALSE	13.8463	3.79143	0.506481	1	up	0	FALSE	FALSE	5.72728	2.51785	0.602035	1	up	0	FALSE	FALSE	12.7978	-3.67782	0.392965	0.770519	down	0	FALSE	FALSE	11.7775	3.55796	0.533009	0.911034	up	0	FALSE	FALSE	1	0	1	1	up	0	FALSE	FALSE	2.37176	-1.24596	0.81565	1	down	0	0	2.12325	2.31152	0	0.969995	0
GSMG0015938	---	---	---	chr14:54038282-54049052	NA	NA	NA	NA	NA	NA	NA	NA	NA	NA	NA	FALSE	FALSE	NA	NA	NA	NA	NA	NA	FALSE	FALSE	NA	NA	NA	NA	NA	NA	FALSE	FALSE	NA	NA	NA	NA	NA	NA	FALSE	FALSE	NA	NA	NA	NA	NA	NA	FALSE	FALSE	NA	NA	NA	NA	NA	NA	FALSE	FALSE	NA	NA	NA	NA	NA	NA	FALSE	FALSE	NA	NA	NA	NA	NA	NA	0	0	0	0	0	0
GSMG0015940	---	---	---	chr14:54390669-54391675	NA	NA	NA	NA	NA	NA	NA	NA	NA	NA	NA	FALSE	FALSE	1	0	1	1	up	0	FALSE	TRUE	1.67848	0.747158	0.873942	1	up	0	FALSE	TRUE	1.33183	0.413412	0.915105	1	up	0	FALSE	FALSE	4.469	2.15995	0.560332	0.883191	up	0	FALSE	TRUE	7.55675	2.91777	0.541622	0.915121	up	0	FALSE	FALSE	1.97397	0.981103	0.815277	0.978291	up	0	FALSE	TRUE	1.5663	0.647357	0.883692	1	up	0	0	0	1.47158	0.880062	2.31446	1.73695
GSMG0015941	---	---	---	chr14:54491227-54491524	NA	NA	NA	NA	NA	NA	NA	NA	NA	NA	NA	FALSE	FALSE	9.14033	3.19225	0.547713	1	up	0	FALSE	FALSE	4.38989	-2.13419	0.738759	1	down	0	FALSE	FALSE	1.69032	-0.757296	0.886393	1	down	0	FALSE	FALSE	4.46232	2.1578	0.68589	0.939836	up	0	FALSE	FALSE	8.99196	-3.16864	0.619339	0.954006	down	0	FALSE	FALSE	1.12089	0.164646	0.976739	1	up	0	FALSE	FALSE	2.91104	1.54154	0.800368	1	up	0	1.83515	0	0	0.880062	0.581997	0.990743
GSMG0015942	Oxa1l	oxidase assembly 1-like	1810020M02Rik // AI894287	chr14:54598289-54607126	0.14486	0.186398	0.190123	0.238255	0.357143	0.147059	0.186916	0.230769	0.2	0.244186	0.276	TRUE	TRUE	1.09047	0.124951	0.395849	0.995824	up	0	TRUE	TRUE	1.01479	-0.0211753	0.904185	1	down	0	TRUE	TRUE	1.02476	-0.035293	0.810406	1	down	0	TRUE	TRUE	1.06541	-0.0914126	0.48942	0.844411	down	0	TRUE	TRUE	1.17899	-0.237556	0.176922	0.519944	down	0	TRUE	TRUE	1.00997	-0.0143119	0.927496	1	down	0	TRUE	TRUE	1.0199	-0.0284296	0.864728	1	down	0	10070.5	9235.09	8541.93	8667.57	8375.01	8582.19
GSMG0015943	Mrpl52	mitochondrial ribosomal protein L52	1110047B07Rik	chr14:54664365-54667210	0.280374	0.486146	0.402469	0.463087	0.714286	0.392463	0.392523	0.676923	0.55	0.604651	0.336	TRUE	TRUE	1.14526	0.195679	0.15494	0.746424	up	0	TRUE	TRUE	1.01463	0.0209495	0.898723	1	up	0	TRUE	TRUE	1.10549	0.144688	0.292297	1	up	0	TRUE	TRUE	1.20018	-0.263248	0.138004	0.417153	down	0	TRUE	TRUE	1.35472	-0.437991	0.00778172	0.0597632	down	0	TRUE	TRUE	1.2619	0.335598	0.0224575	0.0950672	up	0	TRUE	TRUE	1.37491	0.459337	0.00324598	0.0271213	up	0	6354.82	5546.52	4689.85	4621.48	6447.39	5831.96
GSMG0015944	Mmp14	matrix metallopeptidase 14 (membrane-inserted)	AI325305 // MMP-X1 // MT-MMP-1 // MT1-MMP // sabe	chr14:54669055-54682821	0.0186916	0.02267	0.0222222	0.00671141	0.285714	0.545037	0.485981	0.407692	0.45	0.802326	0.708	TRUE	TRUE	1.15298	0.205365	0.272523	0.905621	up	0	TRUE	TRUE	1.01191	0.0170797	0.939146	1	up	0	TRUE	TRUE	1.1097	-0.15017	0.422652	1	down	0	TRUE	TRUE	1.14343	-0.193368	0.223451	0.568259	down	0	TRUE	TRUE	1.30284	-0.381657	0.0880134	0.335046	down	0	TRUE	TRUE	1.72993	-0.790711	7.79494e-05	0.00108188	down	0	TRUE	TRUE	1.94256	-0.957961	6.40654e-06	0.000179923	down	0	23471.5	20357.5	18016.4	17803.7	9273.96	10291.6
GSMG0015945	---	---	---	chr14:54683775-54685318	NA	NA	NA	NA	NA	NA	NA	NA	NA	NA	NA	FALSE	TRUE	1.04366	0.0616554	0.952063	1	up	0	FALSE	TRUE	4.31126	2.10811	0.100923	1	up	0	FALSE	TRUE	1.9222	-0.942759	0.356994	1	down	0	FALSE	TRUE	3.84588	-1.94331	0.0975518	0.329553	down	0	FALSE	TRUE	1.07592	0.105567	0.931123	1	up	0	FALSE	TRUE	4.43601	2.14926	0.0636465	0.205893	up	0	FALSE	TRUE	1.86815	-0.901607	0.438805	0.807662	down	0	10.5872	10.5081	11.6987	2.70287	6.2606	12.0024
GSMG0015946	Lrp10	low-density lipoprotein receptor-related protein 10	Lrp9	chr14:54701591-54708954	0.324766	0.627204	0.604938	0.59396	0.428571	0.418199	0.485981	0.530769	0.45	0.593023	0.544	TRUE	TRUE	1.22904	0.297532	0.0116431	0.209864	up	0	TRUE	TRUE	1.03995	0.05652	0.688433	1	up	0	TRUE	TRUE	1.02791	0.0397122	0.736255	1	up	0	TRUE	TRUE	1.0376	0.0532439	0.71673	0.951827	up	0	TRUE	TRUE	1.139	-0.187766	0.182842	0.531317	down	0	TRUE	TRUE	1.04032	0.0570228	0.651007	0.881535	up	0	TRUE	TRUE	1.02827	0.040215	0.763602	1	up	0	36201.6	29456.6	31787.3	30564	32683.4	31796.2
GSMG0015947	Rem2	rad and gem related GTP binding protein 2	AW411893	chr14:54713556-54717891	NA	NA	NA	NA	NA	NA	NA	NA	NA	NA	NA	TRUE	TRUE	1.01135	0.0162876	0.941737	1	up	0	FALSE	TRUE	1.12586	0.171031	0.524893	1	up	0	FALSE	TRUE	1.26537	-0.33956	0.146572	0.935987	down	0	TRUE	TRUE	1.60706	-0.684421	0.00599368	0.0390331	down	0	TRUE	TRUE	1.44389	-0.529958	0.0481276	0.2235	down	0	FALSE	TRUE	2.0344	-1.0246	2.82088e-05	0.000471473	down	0	FALSE	TRUE	2.89828	-1.5352	3.17345e-09	2.93139e-07	down	0	508.024	501.746	351.277	312.469	121.156	153.558
GSMG0015948	---	---	---	chr14:54718332-54720520	NA	NA	NA	NA	NA	NA	NA	NA	NA	NA	NA	FALSE	TRUE	3.06936	-1.61794	0.544285	1	down	0	FALSE	TRUE	3.35179	1.74493	0.573321	1	up	0	FALSE	TRUE	1.06694	-0.0934833	0.970193	1	down	0	FALSE	TRUE	2.69028	-1.42776	0.567948	0.888624	down	0	FALSE	TRUE	3.82205	1.93435	0.537035	0.912169	up	0	FALSE	TRUE	4.07007	2.02506	0.465309	0.756165	up	0	FALSE	TRUE	1.13811	0.186638	0.947928	1	up	0	0.68205	2.38191	2.94316	0.880062	3.358	3.59617
GSMG0015949	Psmb11	proteasome (prosome, macropain) subunit, beta type, 11	5830406J20Rik // beta5t	chr14:54862763-54867013	0.00233645	0.00251889	0	0	0	0	0	0	0	0.0116279	0	FALSE	TRUE	3.17273	1.66572	0.485183	1	up	0	FALSE	TRUE	1.54198	0.624782	0.835845	1	up	0	FALSE	TRUE	1.30443	0.383416	0.872287	1	up	0	FALSE	TRUE	2.63326	-1.39685	0.564641	0.886489	down	0	FALSE	TRUE	5.41522	-2.43702	0.404341	0.81755	down	0	FALSE	FALSE	3.19968	1.67793	0.525926	0.80486	up	0	FALSE	TRUE	2.70675	1.43656	0.606553	0.921404	up	0	8.04807	2.56221	1.47158	0.982896	4.04003	3.10115
GSMG0015950	---	---	---	chr14:54869786-54870238	NA	NA	NA	NA	NA	NA	NA	NA	NA	NA	NA	FALSE	TRUE	1.22398	-0.291581	0.796467	1	down	0	FALSE	TRUE	22.4545	-4.48893	0.021612	1	down	0	FALSE	TRUE	2.21163	-1.14511	0.327104	1	down	0	FALSE	TRUE	2.12201	-1.08543	0.406773	0.783449	down	0	FALSE	TRUE	38.9169	-5.28233	0.00658713	0.0527151	down	0	FALSE	TRUE	1.43386	0.519902	0.672948	0.881535	up	0	FALSE	TRUE	14.5579	3.86373	0.043629	0.185576	up	0	7.55704	9.56649	0	4.50314	2.86966	6.46417
GSMG0015951	4930579G18Rik	RIKEN cDNA 4930579G18 gene	---	chr14:54887967-54892557	0.0607477	0.0780856	0.0938272	0.120805	0.0714286	0.0404412	0.0373832	0.0692308	0.0166667	0.0930233	0.132	FALSE	TRUE	1.54075	-0.623634	0.428374	1	down	0	FALSE	TRUE	1.60251	0.680337	0.462228	1	up	0	FALSE	TRUE	3.00422	-1.58699	0.0444247	0.657123	down	0	FALSE	TRUE	1.38442	-0.469286	0.527705	0.869759	down	0	FALSE	TRUE	1.78247	0.833877	0.371611	0.786732	up	0	FALSE	TRUE	1.45345	0.539482	0.514495	0.794931	up	0	FALSE	TRUE	3.31232	-1.72784	0.0526062	0.212006	down	0	14.8067	23.101	26.4145	16.5835	7.96123	24.0609
GSMG0015952	1700123O20Rik	RIKEN cDNA 1700123O20 gene	MNCb-2990	chr14:54923628-54928199	0.154206	0.259446	0.333333	0.33557	0.214286	0.191176	0.158879	0.261538	0.116667	0.395349	0.204	TRUE	TRUE	1.00619	0.00890134	0.94007	1	up	0	TRUE	TRUE	1.13755	0.185926	0.187901	1	up	0	TRUE	TRUE	1.09026	0.124677	0.289841	1	up	0	TRUE	TRUE	1.03054	-0.0434014	0.749758	0.97232	down	0	TRUE	TRUE	1.09712	0.133721	0.344214	0.757115	up	0	TRUE	TRUE	1.1321	0.178999	0.155858	0.38405	up	0	TRUE	TRUE	1.08504	0.11775	0.378816	0.750674	up	0	2907.06	2890.02	3191.35	2803.79	3461.55	3174.44
GSMG0015953	---	---	---	chr14:55022846-55022870	NA	NA	NA	NA	NA	NA	NA	NA	NA	NA	NA	FALSE	FALSE	NA	NA	NA	NA	NA	NA	FALSE	FALSE	NA	NA	NA	NA	NA	NA	FALSE	FALSE	NA	NA	NA	NA	NA	NA	FALSE	FALSE	NA	NA	NA	NA	NA	NA	FALSE	FALSE	NA	NA	NA	NA	NA	NA	FALSE	FALSE	NA	NA	NA	NA	NA	NA	FALSE	FALSE	NA	NA	NA	NA	NA	NA	0	0	0	0	0	0
GSMG0015954	Rnf212b	ring finger protein 212B	Gm10332 // Gm30805	chr14:55051607-55091565	NA	NA	NA	NA	NA	NA	NA	NA	NA	NA	NA	FALSE	TRUE	54.9568	-5.78023	0.0711184	0.538459	down	0	FALSE	TRUE	152.275	7.25054	0.0529012	1	up	0	FALSE	FALSE	1.06205	0.0868535	0.977155	1	up	0	FALSE	TRUE	64.6079	-6.01364	0.0501628	0.205088	down	0	FALSE	TRUE	129.523	7.01707	0.0610139	0.262999	up	0	FALSE	FALSE	16.4815	4.04277	0.237209	0.509265	up	0	FALSE	TRUE	8.69936	-3.12091	0.358059	0.727571	down	0	0	10.7729	25.3663	0	2.90998	2.74573
GSMG0015955	---	---	---	chr14:55114467-55117139	NA	NA	NA	NA	NA	NA	NA	NA	NA	NA	NA	FALSE	TRUE	1.01793	-0.0256395	0.960994	1	down	0	FALSE	TRUE	1.19802	-0.260653	0.683276	1	down	0	FALSE	TRUE	1.5268	-0.610513	0.246693	1	down	0	FALSE	TRUE	1.44944	-0.535495	0.289089	0.660799	down	0	FALSE	TRUE	1.70606	-0.770664	0.226702	0.603022	down	0	FALSE	TRUE	1.2199	0.286766	0.609891	0.85745	up	0	FALSE	TRUE	1.0447	-0.0630932	0.917389	1	down	0	59.6142	60.2347	34.4713	41.4985	33.1327	50.6257
GSMG0015956	Bcl2l2	BCL2-like 2	AW048834 // Bcl-w // bclw // c98 // Gtrgal2 // Gtrosa41	chr14:55120852-55126555	0.0350467	0.0629723	0.0493827	0.0503356	0.142857	0.142463	0.186916	0.169231	0.183333	0.267442	0.196	TRUE	TRUE	1.03743	0.0530082	0.786113	1	up	0	TRUE	TRUE	1.03297	-0.0468016	0.840877	1	down	0	TRUE	TRUE	1.00938	-0.0134648	0.944863	1	down	0	TRUE	TRUE	1.32602	0.407106	0.147266	0.436738	up	0	TRUE	TRUE	1.23739	0.307296	0.187799	0.539981	up	0	TRUE	TRUE	1.52417	0.608027	0.00350729	0.0231936	up	0	TRUE	TRUE	1.5598	0.641364	0.00371588	0.0300289	up	0	3305.38	3186.17	4090.16	4224.93	6379.73	6439.5
GSMG0015957	Pabpn1	poly(A) binding protein, nuclear 1	mPABII // PAB2 // Pabp3	chr14:55131600-55136384	0.350467	0.367758	0.397531	0.416107	0.428571	0.409007	0.476636	0.430769	0.516667	0.813953	0.848	TRUE	TRUE	1.09519	-0.131186	0.373564	0.981479	down	0	TRUE	TRUE	1.07707	0.107114	0.543235	1	up	0	TRUE	TRUE	1.0888	0.122745	0.40519	1	up	0	TRUE	TRUE	1.12666	-0.172053	0.356616	0.736302	down	0	TRUE	TRUE	1.04699	0.066242	0.706978	0.999972	up	0	TRUE	TRUE	1.43877	-0.52483	0.000869414	0.00772945	down	0	TRUE	TRUE	1.42326	-0.509199	0.00231878	0.0208533	down	0	23640	25891.3	24750.8	22980.7	17390.6	15972.4
GSMG0015958	Il25	interleukin 25	IL-17e // Il17e	chr14:55170152-55173294	0.00233645	0	0	0.0033557	0	0	0	0	0	0	0.028	FALSE	TRUE	12.6188	3.65751	1.37446e-05	0.00128746	up	0	FALSE	TRUE	2.74129	1.45485	0.157001	1	up	0	FALSE	TRUE	1.85606	-0.892246	0.276888	1	down	0	FALSE	TRUE	1.3072	-0.386481	0.645126	0.934119	down	0	FALSE	TRUE	6.01598	-2.5888	0.00902154	0.0667042	down	0	FALSE	TRUE	6.87477	2.78131	0.0022796	0.0165174	up	0	FALSE	TRUE	1.35117	0.434211	0.647021	0.944405	up	0	129.24	10.2523	21.5764	7.86128	29.0813	54.0081
GSMG0015959	Cmtm5	CKLF-like MARVEL transmembrane domain containing 5	1500005P16Rik // 2900052H21Rik // Cklfsf5	chr14:55173919-55176734	0.0116822	0.00503778	0	0.0033557	0	0.00551471	0	0.00769231	0	0.232558	0.948	TRUE	TRUE	1.00091	-0.00130733	0.997449	1	down	0	TRUE	TRUE	1.0639	0.0893606	0.854506	1	up	0	TRUE	TRUE	1.22463	-0.292346	0.47336	1	down	0	TRUE	TRUE	2.88116	1.52665	0.000513652	0.00501974	up	1	TRUE	TRUE	3.0679	1.61725	0.000917127	0.0111296	up	1	TRUE	TRUE	1.02157	-0.0307908	0.943679	1	down	0	TRUE	TRUE	1.33099	-0.412498	0.372289	0.7441	down	0	1052.7	1053.44	3229.76	3035.98	2426.74	2971.79
GSMG0015960	---	---	---	chr14:55191183-55192422	NA	NA	NA	NA	NA	NA	NA	NA	NA	NA	NA	FALSE	TRUE	1.1327	-0.17977	0.501896	1	down	0	TRUE	TRUE	1.31233	0.392129	0.161727	1	up	0	FALSE	TRUE	1.19585	0.25803	0.284306	1	up	0	TRUE	TRUE	4.2745	2.09576	2.52159e-14	1.99484e-12	up	1	TRUE	TRUE	6.35016	2.66679	3.39124e-19	1.22632e-16	up	1	TRUE	TRUE	1.98236	-0.987218	0.000109793	0.0014476	down	0	TRUE	TRUE	2.17545	-1.12132	2.73416e-05	0.000598793	down	1	62.4564	70.5855	396.332	302.578	182.793	152.6
GSMG0015961	Mhrt	myosin heavy chain associated RNA transcript	D830015G02Rik // Myheart	chr14:55206243-55211806	0	0	0.00246914	0	0	0.00275735	0	0	0	0	0	FALSE	TRUE	1.44922	-0.535277	0.378139	0.983589	down	0	FALSE	TRUE	1.04126	0.0583231	0.934037	1	up	0	FALSE	TRUE	1.66619	-0.736554	0.226901	1	down	0	FALSE	TRUE	2.01959	1.01406	0.0708415	0.262583	up	0	FALSE	TRUE	3.04762	1.60768	0.0247261	0.140387	up	0	FALSE	TRUE	2.74242	-1.45545	0.0224913	0.09514	down	0	FALSE	TRUE	4.75791	-2.25033	0.000922154	0.0102237	down	0	36.1992	52.2841	109.851	105.604	23.0542	38.5386
GSMG0015962	---	---	---	chr14:55216768-55229058	NA	NA	NA	NA	NA	NA	NA	NA	NA	NA	NA	FALSE	TRUE	1.70039	0.765867	0.138108	0.712664	up	0	FALSE	TRUE	1.10391	-0.142617	0.8056	1	down	0	FALSE	TRUE	1.47032	-0.55613	0.258713	1	down	0	FALSE	TRUE	6.89368	2.78527	1.40521e-07	3.54697e-06	up	0	FALSE	TRUE	3.66817	1.87506	0.00152608	0.0169577	up	0	FALSE	TRUE	2.08348	-1.05899	0.0419831	0.151957	down	0	FALSE	TRUE	2.77504	-1.47251	0.00788144	0.0530975	down	0	44.3111	25.9893	164.024	181.427	59.2646	87.082
GSMG0015963	Ngdn	neuroguidin, EIF4E binding protein	1500001L15Rik // neuroguidin // Ngd	chr14:55252911-55261592	0.165888	0.282116	0.301235	0.295302	0.214286	0.195772	0.242991	0.238462	0.266667	0.27907	0.176	TRUE	TRUE	1.08255	0.114436	0.598007	1	up	0	TRUE	TRUE	1.02471	-0.0352094	0.89197	1	down	0	TRUE	TRUE	1.06108	0.0855319	0.692856	1	up	0	TRUE	TRUE	1.11728	0.159987	0.327178	0.705446	up	0	TRUE	TRUE	1.00712	0.0102298	0.968538	1	up	0	TRUE	TRUE	1.48587	0.571305	0.0136548	0.0653702	up	0	TRUE	TRUE	1.61557	0.692046	0.00487866	0.0370229	up	0	3443.74	3180.01	3467.01	3552.32	5600.92	5278.32
GSMG0015964	Gm10364	glyceraldehyde-3-phosphate dehydrogenase pseudogene	EG545052	chr14:55275919-55280433	0.00700935	0.0377834	0.0320988	0.0436242	0	0.0477941	0.0560748	0.0461538	0.0833333	0.0930233	0.104	FALSE	TRUE	1.96708	-0.976056	0.387209	0.990212	down	0	FALSE	TRUE	2.75724	1.46322	0.273689	1	up	0	FALSE	TRUE	1.70789	0.772212	0.481333	1	up	0	FALSE	TRUE	2.41228	-1.2704	0.290207	0.662097	down	0	FALSE	TRUE	2.24902	1.1693	0.381972	0.796936	up	0	FALSE	TRUE	2.07541	1.0534	0.381071	0.677422	up	0	FALSE	TRUE	1.28555	0.362382	0.770512	1	up	0	7.62975	14.9493	17.1617	6.18297	21.9512	12.8709
GSMG0015965	Zfhx2os	zinc finger homeobox 2, opposite strand	Zfhx2as	chr14:55310548-55313331	0	0	0.00493827	0	0.0714286	0	0	0	0.0166667	0	0.052	TRUE	TRUE	1.2286	-0.297015	0.102776	0.63375	down	0	FALSE	TRUE	1.15727	0.210723	0.336662	1	up	0	FALSE	TRUE	1.11377	0.15545	0.409243	1	up	0	TRUE	TRUE	1.67063	-0.740395	0.00537771	0.0357869	down	0	FALSE	TRUE	1.17458	-0.232149	0.289261	0.691192	down	0	FALSE	TRUE	1.78838	-0.838654	2.57428e-05	0.000437468	down	0	FALSE	TRUE	1.85823	-0.893927	1.973e-05	0.000456757	down	0	532.844	655.391	453.396	392.18	244.407	219.401
GSMG0015966	Thtpa	thiamine triphosphatase	AW122966	chr14:55332241-55336452	0.0607477	0.138539	0.111111	0.127517	0.142857	0.0202206	0.0280374	0.0538462	0.116667	0.0930233	0.06	TRUE	TRUE	1.01718	0.0245731	0.850955	1	up	0	TRUE	TRUE	1.0163	0.0233258	0.881638	1	up	0	TRUE	TRUE	1.10483	0.143822	0.271762	1	up	0	TRUE	TRUE	1.36655	-0.450541	0.00177012	0.0142117	down	0	TRUE	TRUE	1.3677	-0.451746	0.00391938	0.0356535	down	0	TRUE	TRUE	1.02609	-0.0371643	0.790639	0.96045	down	0	TRUE	TRUE	1.05946	0.0833316	0.574859	0.904872	up	0	4245.12	4172.67	3103.07	3053.01	3287.41	2975.38
GSMG0015967	---	---	---	chr14:55320202-55322383	NA	NA	NA	NA	NA	NA	NA	NA	NA	NA	NA	FALSE	TRUE	1.22205	-0.289298	0.179734	0.787842	down	0	FALSE	TRUE	1.17217	0.229184	0.375659	1	up	0	FALSE	TRUE	1.08949	0.12365	0.576243	1	up	0	FALSE	TRUE	1.51068	-0.595198	0.0408817	0.176267	down	0	FALSE	TRUE	1.05462	-0.0767296	0.766841	1	down	0	FALSE	TRUE	1.70227	-0.767459	0.00106264	0.00905225	down	0	FALSE	TRUE	1.83146	-0.872993	0.000404037	0.00540038	down	0	379.296	463.936	359.56	307.109	196.548	180.403
GSMG0015968	---	---	---	chr14:55323710-55324748	NA	NA	NA	NA	NA	NA	NA	NA	NA	NA	NA	FALSE	TRUE	3.20858	-1.68193	0.407729	1	down	0	FALSE	TRUE	9.00312	3.17042	0.253958	1	up	0	FALSE	TRUE	1.59551	0.674015	0.743441	1	up	0	FALSE	TRUE	83.5559	-6.38467	0.00316977	0.0230815	down	0	FALSE	TRUE	2.89195	-1.53205	0.548486	0.919459	down	0	FALSE	TRUE	16.2348	4.02102	0.103109	0.289538	up	0	FALSE	TRUE	2.87709	1.52461	0.529476	0.877189	up	0	4.2614	13.9102	1.47158	0	4.31433	2.69897
GSMG0015969	---	---	---	chr14:55356351-55358393	NA	NA	NA	NA	NA	NA	NA	NA	NA	NA	NA	FALSE	TRUE	1.55582	-0.637674	0.29768	0.929153	down	0	FALSE	TRUE	1.15743	0.210923	0.770599	1	up	0	FALSE	TRUE	1.28903	-0.366291	0.539987	1	down	0	FALSE	TRUE	1.34172	-0.424083	0.464541	0.828092	down	0	FALSE	TRUE	1.34276	0.425206	0.561194	0.928483	up	0	FALSE	TRUE	1.29229	0.369936	0.564007	0.818716	up	0	FALSE	TRUE	1.15451	-0.207277	0.762213	1	down	0	19.3883	30.1005	25.9912	22.5837	22.4639	29.0842
GSMG0015970	---	---	---	chr14:55364773-55365848	NA	NA	NA	NA	NA	NA	NA	NA	NA	NA	NA	FALSE	TRUE	5.08135	-2.34521	0.287535	0.919787	down	0	FALSE	FALSE	4.33993	-2.11767	0.460948	1	down	0	FALSE	TRUE	1.46543	0.551321	0.786675	1	up	0	FALSE	TRUE	4.60828	-2.20423	0.253564	0.612243	down	0	FALSE	FALSE	3.94758	-1.98097	0.495253	0.888654	down	0	FALSE	TRUE	3.18369	1.6707	0.468455	0.757934	up	0	FALSE	TRUE	20.2478	4.33969	0.10313	0.338218	up	0	0.68205	4.0273	0	0.859988	4.04691	2.77446
GSMG0015971	Dhrs2	dehydrogenase/reductase member 2	5430405K24Rik // Hep27	chr14:55459462-55478897	0.0046729	0.00251889	0	0	0	0.00183824	0	0	0	0.0116279	0.004	FALSE	TRUE	5.04559	-2.33502	0.252523	0.883178	down	0	FALSE	TRUE	2.2822	1.19042	0.612395	1	up	0	FALSE	TRUE	1.86154	-0.896494	0.64645	1	down	0	FALSE	TRUE	1.9274	-0.946653	0.617123	0.920651	down	0	FALSE	TRUE	5.97509	2.57896	0.284027	0.684046	up	0	FALSE	TRUE	2.58122	1.36805	0.514816	0.795177	up	0	FALSE	TRUE	1.64589	-0.718864	0.746093	0.999187	down	0	1.93154	9.93132	11.7727	5.15993	7.17268	13.3671
GSMG0015972	Dhrs4	dehydrogenase/reductase (SDR family) member 4	AI043103 // AI790593 // CR // D14Ucla2 // mouNRDR // NDRD // PHCR // PSCD // RRD	chr14:55716215-55727797	0.0630841	0.115869	0.162963	0.16443	0.142857	0.128676	0.121495	0.161538	0.116667	0.325581	0.264	TRUE	TRUE	1.2016	0.264959	0.0964046	0.619177	up	0	TRUE	TRUE	1.02137	-0.0304979	0.872483	1	down	0	TRUE	TRUE	1.03962	0.0560552	0.724029	1	up	0	TRUE	TRUE	1.16593	0.221488	0.106081	0.349275	up	0	TRUE	TRUE	1.05273	-0.0741332	0.696838	0.992735	down	0	TRUE	TRUE	1.09747	-0.134189	0.429195	0.722992	down	0	TRUE	TRUE	1.03357	-0.0476356	0.791595	1	down	0	1455.45	1211.03	1382.56	1411.36	1337.14	1286.1
GSMG0015973	---	---	---	chr14:55719047-55721485	NA	NA	NA	NA	NA	NA	NA	NA	NA	NA	NA	FALSE	TRUE	1.14415	-0.194273	0.453763	1	down	0	FALSE	TRUE	1.20022	0.263301	0.388174	1	up	0	FALSE	TRUE	1.20619	0.270454	0.299342	1	up	0	FALSE	TRUE	1.03509	0.0497536	0.866062	1	up	0	FALSE	TRUE	1.42086	0.506766	0.0994937	0.362366	up	0	FALSE	TRUE	1.64671	-0.719583	0.00933045	0.0491249	down	0	FALSE	TRUE	1.63856	-0.71243	0.0141912	0.0818991	down	0	168.828	190.602	237.341	197.529	144.7	120.036
GSMG0015974	Carmil3	capping protein regulator and myosin 1 linker 3	Lrrc16b // mFLJ00240	chr14:55728106-55745729	0.00700935	0.00251889	0.00493827	0	0	0.0110294	0.00934579	0.00769231	0	0.116279	0.176	TRUE	TRUE	1.3408	-0.42309	0.0308569	0.356712	down	0	TRUE	TRUE	1.0182	0.0260175	0.911601	1	up	0	TRUE	TRUE	1.21903	0.285739	0.145796	0.935149	up	0	TRUE	TRUE	2.6021	-1.37968	3.69854e-07	8.51889e-06	down	1	TRUE	TRUE	1.90605	-0.930585	7.14425e-05	0.00133199	down	0	TRUE	TRUE	3.53841	-1.8231	3.68318e-18	2.17485e-15	down	1	TRUE	TRUE	2.95545	-1.56338	2.08979e-12	5.63493e-10	down	1	30325.5	40660.1	15909	15626	5383.36	4416.1
GSMG0015975	Cpne6	copine VI	AU067659 // BB076446	chr14:55747902-55754892	0.00700935	0.00755668	0.00740741	0	0.0714286	0.00183824	0	0.00769231	0	0	0.164	TRUE	TRUE	1.46217	-0.548115	0.000921709	0.0370337	down	0	TRUE	TRUE	1.05125	0.0721053	0.715083	1	up	0	TRUE	TRUE	1.24144	0.312019	0.0595159	0.722126	up	0	TRUE	TRUE	1.02019	-0.0288365	0.921209	1	down	0	TRUE	TRUE	1.50661	0.591307	0.0027767	0.0272294	up	0	TRUE	TRUE	2.23193	-1.15829	5.81142e-11	5.99759e-09	down	1	TRUE	TRUE	1.88999	-0.918377	9.65703e-07	3.74465e-05	down	0	6662.04	9742.7	10038.2	9550.14	5311.83	4278.7
GSMG0015976	Pck2	phosphoenolpyruvate carboxykinase 2 (mitochondrial)	1810010O14Rik // 9130022B02Rik // PEPCK-M	chr14:55777722-55788232	0.140187	0.234257	0.209877	0.174497	0.428571	0.425551	0.514019	0.615385	0.533333	0.372093	0.12	TRUE	TRUE	1.10603	0.145388	0.0768953	0.558899	up	0	TRUE	TRUE	1.02857	0.0406447	0.677102	1	up	0	TRUE	TRUE	1.05597	0.0785746	0.334418	1	up	0	TRUE	TRUE	1.22579	0.293714	0.00703249	0.0443231	up	0	TRUE	TRUE	1.13993	0.188942	0.0536549	0.241103	up	0	TRUE	TRUE	1.00953	0.013681	0.875225	1	up	0	TRUE	TRUE	1.03642	0.0516109	0.577006	0.905818	up	0	3761.33	3400.35	4289.1	4168.23	4443.83	4208.08
GSMG0015977	Dcaf11	DDB1 and CUL4 associated factor 11	0710008A13Rik // C76035 // D14Ucla1 // Dacf11 // GLO14 // Wdr23	chr14:55797486-55807522	0.221963	0.332494	0.320988	0.399329	0.357143	0.254596	0.317757	0.423077	0.316667	0.44186	0.332	TRUE	TRUE	1.03913	0.0553708	0.573364	1	up	0	TRUE	TRUE	1.04587	0.0646993	0.580584	1	up	0	TRUE	TRUE	1.06288	0.0879714	0.368558	1	up	0	TRUE	TRUE	1.30907	0.388544	0.000254172	0.00276263	up	0	TRUE	TRUE	1.31755	0.397855	0.000694963	0.0088286	up	0	TRUE	TRUE	1.04527	0.063881	0.541582	0.808934	up	0	TRUE	TRUE	1.06227	0.0871531	0.432553	0.80134	up	0	6086.81	5861.38	8024.36	7673.49	8524.79	8020.78
GSMG0015978	Fitm1	fat storage-inducing transmembrane protein 1	1110028A07Rik // AV010547 // Cg10671 // Fit1	chr14:55813131-55814411	0.0046729	0	0.00246914	0.0033557	0	0.000919118	0.00934579	0.0384615	0	0.0116279	0	FALSE	TRUE	6.95254	-2.79754	0.0177293	0.266408	down	0	FALSE	TRUE	2.48065	-1.31072	0.30374	1	down	0	FALSE	TRUE	2.11546	1.08097	0.313451	1	up	0	FALSE	TRUE	1.72062	0.782931	0.472097	0.833282	up	0	FALSE	TRUE	4.82194	2.26961	0.100241	0.364121	up	0	FALSE	TRUE	3.32354	-1.73272	0.128467	0.336481	down	0	FALSE	TRUE	1.57895	0.658968	0.587426	0.907414	up	0	2.80091	17.3505	12.0728	29.897	19.0717	8.97607
GSMG0015979	Psme1	proteasome (prosome, macropain) activator subunit 1 (PA28 alpha)	AW413925 // PA28a	chr14:55815907-55818984	0.619159	0.848866	0.82963	0.848993	0.714286	0.351103	0.411215	0.584615	0.5	0.651163	0.296	TRUE	TRUE	1.21335	0.278992	0.189719	0.803011	up	0	TRUE	TRUE	1.05254	0.0738722	0.771354	1	up	0	TRUE	TRUE	1.06287	0.0879653	0.678822	1	up	0	TRUE	TRUE	1.11122	0.152139	0.296559	0.66976	up	0	TRUE	TRUE	1.03742	-0.053005	0.834848	1	down	0	TRUE	TRUE	1.88095	0.911464	6.03867e-05	0.000881389	up	0	TRUE	TRUE	1.89942	0.925557	0.000123407	0.00205229	up	0	6863.94	5656.58	6616.28	6285.49	12566.3	11822.8
GSMG0015980	Rnf31	ring finger protein 31	AL033293 // BC031509 // Flj10111 // HOIP // mFLJ00217 // Paul	chr14:55829164-55841131	0.14486	0.27204	0.241975	0.261745	0.214286	0.128676	0.252336	0.215385	0.2	0.348837	0.156	TRUE	TRUE	1.07082	-0.0987164	0.294341	0.92615	down	0	TRUE	TRUE	1.01822	0.0260497	0.816313	1	up	0	TRUE	TRUE	1.02201	0.0314088	0.737003	1	up	0	TRUE	TRUE	1.01425	-0.0204115	0.865847	1	down	0	TRUE	TRUE	1.07496	0.104276	0.353819	0.767091	up	0	TRUE	TRUE	1.00454	0.00654082	0.947891	1	up	0	TRUE	TRUE	1.00828	0.0119	0.910895	1	up	0	2799.44	2998.96	3011.2	2957.07	3035.56	2970.91
GSMG0015981	Irf9	interferon regulatory factor 9	Irf-9 // Isgf3g // p48	chr14:55841442-55847487	0.336449	0.559194	0.479012	0.540268	0.357143	0.0919118	0.0934579	0.107692	0.0333333	0.383721	0.124	TRUE	TRUE	1.03142	0.0446291	0.843927	1	up	0	TRUE	TRUE	1.04319	-0.0609978	0.821574	1	down	0	TRUE	TRUE	1.11341	0.154979	0.493163	1	up	0	TRUE	TRUE	1.65328	0.725334	0.000728875	0.00677403	up	0	TRUE	TRUE	1.53657	0.619712	0.0220645	0.129533	up	0	TRUE	TRUE	1.10925	0.149581	0.536211	0.808285	up	0	TRUE	TRUE	1.28838	0.365558	0.154203	0.438827	up	0	3316.03	3214.58	5094.82	5314.78	6564.15	5895.42
GSMG0015982	Rec8	REC8 meiotic recombination protein	mrec // Rec8L1	chr14:55855623-55862852	0.046729	0.0604534	0.0345679	0.0469799	0.0714286	0.00459559	0	0	0	0.0465116	0	TRUE	TRUE	1.27764	0.353475	0.0711179	0.538459	up	0	TRUE	TRUE	1.06564	0.0917264	0.69439	1	up	0	TRUE	TRUE	1.27929	0.355339	0.069636	0.760566	up	0	TRUE	TRUE	1.27406	0.349429	0.136425	0.413911	up	0	TRUE	TRUE	1.06238	0.0873069	0.708701	1	up	0	TRUE	TRUE	1.54785	-0.63027	0.00259017	0.0183015	down	0	TRUE	TRUE	1.28936	-0.366658	0.0979619	0.326339	down	0	1568.48	1227.1	1667.19	1564.32	1292.69	1010.5
GSMG0015983	---	---	---	chr14:55874124-55874757	NA	NA	NA	NA	NA	NA	NA	NA	NA	NA	NA	FALSE	FALSE	7.15051	-2.83805	0.594998	1	down	0	FALSE	TRUE	21.8195	4.44755	0.481142	1	up	0	FALSE	FALSE	22.8355	-4.51321	0.393129	1	down	0	FALSE	FALSE	8.40656	-3.07152	0.565062	0.886489	down	0	FALSE	TRUE	18.5594	4.21408	0.504461	0.892624	up	0	FALSE	FALSE	20.8532	4.3822	0.439206	0.731031	up	0	FALSE	TRUE	23.8937	-4.57856	0.443476	0.810067	down	0	0	1.39437	3.64198	0	0	3.47391
GSMG0015984	---	---	---	chr14:55881060-55883809	NA	NA	NA	NA	NA	NA	NA	NA	NA	NA	NA	FALSE	TRUE	1.05736	0.0804592	0.66654	1	up	0	FALSE	TRUE	1.16374	0.218772	0.325492	1	up	0	FALSE	TRUE	1.0211	0.0301203	0.871892	1	up	0	FALSE	TRUE	1.07573	-0.105314	0.645858	0.934493	down	0	FALSE	TRUE	1.02349	0.0335004	0.880502	1	up	0	FALSE	TRUE	1.15877	-0.212589	0.286542	0.57405	down	0	FALSE	TRUE	1.32064	-0.401241	0.0574583	0.225892	down	0	520.619	493.619	534.329	458.559	404.38	395.918
GSMG0015985	Tssk4	testis-specific serine kinase 4	1700020B19Rik // 4933424F08Rik // TSK-4 // TSSK-4	chr14:55887639-55889996	0	0.00251889	0.00246914	0.0033557	0.0714286	0.00367647	0	0	0	0	0	TRUE	TRUE	1.13886	0.187587	0.441369	1	up	0	TRUE	TRUE	1.13337	-0.180621	0.532018	1	down	0	FALSE	TRUE	1.20173	-0.265118	0.285711	1	down	0	TRUE	TRUE	1.23163	0.30057	0.231795	0.581072	up	0	TRUE	TRUE	1.04805	-0.067711	0.815841	1	down	0	TRUE	TRUE	1.78339	-0.83462	0.00135649	0.0110202	down	0	FALSE	TRUE	1.89096	-0.919116	0.000949839	0.0104549	down	0	208.202	183.972	200.356	226.726	105.523	127.206
GSMG0015986	Gmpr2	guanosine monophosphate reductase 2	1810008P16Rik // 5730544D12Rik // AA959850 // GMPR2	chr14:55909397-55916657	0.175234	0.307305	0.264198	0.275168	0.428571	0.180147	0.214953	0.253846	0.25	0.302326	0.196	TRUE	TRUE	1.029	0.0412366	0.632281	1	up	0	TRUE	TRUE	1.0211	0.0301311	0.768549	1	up	0	TRUE	TRUE	1.00278	0.00400913	0.962571	1	up	0	TRUE	TRUE	1.09205	0.127044	0.24334	0.598157	up	0	TRUE	TRUE	1.08352	0.11572	0.260192	0.65241	up	0	TRUE	TRUE	1.03876	-0.0548585	0.548268	0.811539	down	0	TRUE	TRUE	1.05774	-0.0809805	0.404407	0.774894	down	0	2552.02	2479.61	2765.74	2708.54	2615.37	2607.45
GSMG0015987	Nop9	NOP9 nucleolar protein	2610027L16Rik	chr14:55983150-55993091	0.0957944	0.120907	0.108642	0.134228	0.142857	0.0689338	0.0280374	0.1	0.1	0.186047	0.224	TRUE	TRUE	1.11684	0.159418	0.101441	0.630518	up	0	TRUE	TRUE	1.00121	0.00174626	0.988036	1	up	0	TRUE	TRUE	1.04322	0.0610366	0.529337	1	up	0	TRUE	TRUE	1.08576	-0.118709	0.328927	0.707275	down	0	TRUE	TRUE	1.21118	-0.276419	0.0176615	0.109747	down	0	TRUE	TRUE	1.04204	0.0594152	0.567346	0.821326	up	0	TRUE	TRUE	1.08576	0.118706	0.282258	0.637493	up	0	3496.2	3127.12	2884.25	2880.25	3131.39	3000.91
GSMG0015988	Ltb4r2	leukotriene B4 receptor 2	5830462O07Rik // BLT2 // LTB4-R-2 // LTB4-R2	chr14:55998884-56002595	0	0.00503778	0	0	0	0.00183824	0.00934579	0	0.0333333	0	0	FALSE	TRUE	1.2362	-0.30591	0.69329	1	down	0	FALSE	TRUE	1.97916	0.98489	0.293061	1	up	0	FALSE	TRUE	1.30071	0.379294	0.63583	1	up	0	FALSE	TRUE	2.6984	-1.4321	0.0598919	0.232988	down	0	FALSE	TRUE	1.10264	-0.140958	0.879542	1	down	0	FALSE	TRUE	1.46822	-0.554065	0.516749	0.796621	down	0	FALSE	TRUE	2.23405	-1.15966	0.191631	0.503873	down	0	46.7766	57.6586	42.5391	21.4586	18.8815	14.5963
GSMG0015989	Ltb4r1	leukotriene B4 receptor 1	BLT1 // BLTR // Ltb4r // mBLTR	chr14:56003417-56005949	0	0.00755668	0.00246914	0.0234899	0.0714286	0.000919118	0	0	0	0	0.004	FALSE	TRUE	1.15247	0.204725	0.631537	1	up	0	FALSE	TRUE	1.47673	-0.562404	0.274006	1	down	0	FALSE	TRUE	1.53647	0.619621	0.152291	0.947705	up	0	FALSE	TRUE	1.03457	-0.0490291	0.909023	1	down	0	FALSE	TRUE	1.76069	-0.816139	0.112612	0.392903	down	0	FALSE	TRUE	2.12045	-1.08437	0.0186342	0.0827303	down	0	FALSE	TRUE	1.07004	0.0976584	0.841758	1	up	0	172.162	150.053	98.4635	144.874	105.189	68.2889
GSMG0015990	Nfatc4	nuclear factor of activated T cells, cytoplasmic, calcineurin dependent 4	3110041H08Rik // AW107667 // AW546455 // Nfat3	chr14:56062252-56071400	0.0163551	0.0151134	0.00493827	0.0134228	0.0714286	0.198529	0.401869	0.361538	0.45	0.337209	0	TRUE	TRUE	1.16751	0.22344	0.244653	0.875037	up	0	TRUE	TRUE	1.15425	0.20696	0.361568	1	up	0	TRUE	TRUE	1.07618	0.105915	0.57722	1	up	0	TRUE	TRUE	1.97213	0.979754	0.000741599	0.00687809	up	0	TRUE	TRUE	1.94986	0.963371	2.36005e-05	0.000513967	up	0	TRUE	TRUE	1.20603	-0.270262	0.183209	0.428796	down	0	TRUE	TRUE	1.29352	-0.371307	0.0844851	0.295631	down	0	910.548	779.464	1775.22	1537.12	1371.61	1274.6
GSMG0015991	Nynrin	NYN domain and retroviral integrase containing	AA409373 // C80530 // mKIAA1305	chr14:56091493-56112198	0.126168	0.214106	0.212346	0.275168	0	0.151654	0.271028	0.307692	0.3	0.453488	0.172	TRUE	TRUE	1.27831	0.354242	0.0221366	0.29931	up	0	TRUE	TRUE	1.12654	0.171903	0.353152	1	up	0	TRUE	TRUE	1.06651	0.0929003	0.548614	1	up	0	TRUE	TRUE	1.16182	-0.216389	0.248111	0.604654	down	0	TRUE	TRUE	1.31835	-0.398735	0.0312244	0.165838	down	0	TRUE	TRUE	1.05869	-0.0822843	0.619255	0.865036	down	0	TRUE	TRUE	1.11828	-0.161287	0.358422	0.727986	down	0	7680.32	6008.01	5827.01	5171.25	5209.21	4884.61
GSMG0015992	Khnyn	KH and NYN domain containing	6330555F21 // 9130227C08Rik // AI605259 // Kiaa0323 // mKIAA0323	chr14:56122398-56136236	0.088785	0.20403	0.192593	0.288591	0.428571	0.0634191	0.0841121	0.153846	0.0666667	0.104651	0.104	TRUE	TRUE	1.04903	0.0690518	0.648876	1	up	0	TRUE	TRUE	1.05612	-0.0787742	0.663388	1	down	0	TRUE	TRUE	1.01093	-0.0156896	0.9174	1	down	0	TRUE	TRUE	1.30509	0.384147	0.0298527	0.13863	up	0	TRUE	TRUE	1.17798	0.236316	0.192042	0.547714	up	0	TRUE	TRUE	1.07696	0.106962	0.508481	0.789286	up	0	TRUE	TRUE	1.12509	0.170046	0.321951	0.687108	up	0	5288.65	5040	6228.51	6577.72	7007.24	7084.13
GSMG0015993	Cma2	chymase 2, mast cell	Mcp10	chr14:56188437-56211488	0.00233645	0.00251889	0	0	0	0	0	0	0	0.0116279	0	FALSE	FALSE	1	0	1	1	up	0	FALSE	FALSE	1	0	1	1	up	0	FALSE	FALSE	8.64774	3.11232	0.559128	1	up	0	FALSE	FALSE	1	0	1	1	up	0	FALSE	FALSE	1	0	1	1	up	0	FALSE	FALSE	1	0	1	1	up	0	FALSE	FALSE	7.31816	2.87148	0.635583	0.937017	up	0	0	0	0	0	1.47579	0
GSMG0015994	Mcpt1	mast cell protease 1	AV080368 // Mcp-1	chr14:56255421-56257848	NA	NA	NA	NA	NA	NA	NA	NA	NA	NA	NA	FALSE	FALSE	9.98089	3.31917	0.525795	1	up	0	FALSE	FALSE	1	0	1	1	up	0	FALSE	FALSE	1	0	1	1	up	0	FALSE	FALSE	5.86502	-2.55214	0.633651	0.926288	down	0	FALSE	FALSE	48.6023	-5.60295	0.377574	0.792705	down	0	FALSE	FALSE	1	0	1	1	up	0	FALSE	FALSE	1	0	1	1	up	0	9.78744	0.987534	0	0	0	0
GSMG0015995	Mcpt2	mast cell protease 2	Mcp-2 // MMCP-2	chr14:56279579-56282091	0	0	0	0	0	0.000919118	0	0.00769231	0	0.0116279	0	FALSE	FALSE	NA	NA	NA	NA	NA	NA	FALSE	FALSE	NA	NA	NA	NA	NA	NA	FALSE	FALSE	NA	NA	NA	NA	NA	NA	FALSE	FALSE	NA	NA	NA	NA	NA	NA	FALSE	FALSE	NA	NA	NA	NA	NA	NA	FALSE	FALSE	NA	NA	NA	NA	NA	NA	FALSE	FALSE	NA	NA	NA	NA	NA	NA	0	0	0	0	0	0
GSMG0015996	---	---	---	chr14:56411207-56445192	NA	NA	NA	NA	NA	NA	NA	NA	NA	NA	NA	FALSE	FALSE	NA	NA	NA	NA	NA	NA	FALSE	FALSE	NA	NA	NA	NA	NA	NA	FALSE	FALSE	NA	NA	NA	NA	NA	NA	FALSE	FALSE	NA	NA	NA	NA	NA	NA	FALSE	FALSE	NA	NA	NA	NA	NA	NA	FALSE	FALSE	NA	NA	NA	NA	NA	NA	FALSE	FALSE	NA	NA	NA	NA	NA	NA	0	0	0	0	0	0
GSMG0015997	Atp12a	ATPase, H+/K+ transporting, nongastric, alpha polypeptide	Atp1al1 // cHKA // HKalpha2	chr14:56602525-56626008	0.00700935	0.00251889	0.00246914	0	0	0.00367647	0	0	0	0.0232558	0	FALSE	TRUE	2.06377	-1.04528	0.177783	0.784303	down	0	FALSE	TRUE	1.71081	-0.774679	0.411998	1	down	0	FALSE	TRUE	2.13235	1.09244	0.247685	1	up	0	FALSE	TRUE	2.78568	-1.47803	0.121019	0.382954	down	0	FALSE	TRUE	2.30889	-1.2072	0.200894	0.562537	down	0	FALSE	TRUE	16.453	-4.04028	2.43387e-05	0.00041649	down	0	FALSE	TRUE	4.51009	-2.17316	0.0197062	0.10426	down	0	60.3732	124.954	26.1569	44.8413	5.90162	2.69897
GSMG0015998	Rnf17	ring finger protein 17	MMIP-2 // Mmip2 // TDRD4	chr14:56640151-56762489	0.00934579	0.00503778	0.00740741	0.00671141	0.0714286	0.00919118	0.0186916	0	0.0166667	0.0116279	0	FALSE	TRUE	1.50424	-0.589037	0.24524	0.875578	down	0	FALSE	TRUE	1.10322	0.141721	0.81448	1	up	0	FALSE	TRUE	1.07674	0.106668	0.834099	1	up	0	FALSE	TRUE	1.31956	-0.400057	0.428905	0.801815	down	0	FALSE	TRUE	1.25763	0.330705	0.585354	0.944241	up	0	FALSE	TRUE	1.52402	-0.607883	0.262594	0.543721	down	0	FALSE	TRUE	1.5615	-0.642936	0.262845	0.611896	down	0	93.0993	139.344	116.302	105.558	74.3854	69.2003
GSMG0015999	Parp4	poly (ADP-ribose) polymerase family, member 4	Adprtl1 // ARTD4 // C030027K23Rik // E230037B21Rik // Gm743 // p193 // PARP-4 // PARPL // PH5P // VAULT3 // VPARP	chr14:56813076-56897255	0.198598	0.269521	0.279012	0.318792	0.428571	0.242647	0.327103	0.276923	0.283333	0.360465	0.176	TRUE	TRUE	1.2182	0.28475	0.14318	0.723784	up	0	TRUE	TRUE	1.0095	0.0136401	0.95303	1	up	0	TRUE	TRUE	1.01692	-0.0242077	0.900245	1	down	0	TRUE	TRUE	1.61158	0.688473	0.00119783	0.0102561	up	0	TRUE	TRUE	1.33548	0.417358	0.0719504	0.293978	up	0	TRUE	TRUE	1.77502	0.827837	6.21679e-05	0.000902025	up	0	TRUE	TRUE	1.72906	0.789989	0.00031953	0.00446136	up	0	1929.69	1584.19	2577.59	2553.09	4456.37	4531.89
GSMG0016000	---	---	---	chr14:56813383-56816979	NA	NA	NA	NA	NA	NA	NA	NA	NA	NA	NA	FALSE	TRUE	1.48416	0.56965	0.53428	1	up	0	FALSE	TRUE	2.0254	1.01821	0.369858	1	up	0	FALSE	TRUE	3.59247	-1.84498	0.042817	0.646134	down	0	FALSE	TRUE	2.21989	-1.15049	0.279352	0.647624	down	0	FALSE	TRUE	1.62647	-0.701747	0.524874	0.906952	down	0	FALSE	TRUE	5.01716	2.32687	0.0196851	0.0860609	up	0	FALSE	TRUE	1.45026	-0.536309	0.612889	0.92406	down	0	18.6589	12.1386	10.9999	5.46597	7.66953	27.3671
GSMG0016001	Mphosph8	M-phase phosphoprotein 8	1500035L22Rik // 4930548G07Rik // AU040635	chr14:56905705-56934884	0.233645	0.322418	0.333333	0.355705	0.285714	0.207721	0.205607	0.3	0.2	0.430233	0.344	TRUE	TRUE	1.0224	-0.0319589	0.816602	1	down	0	TRUE	TRUE	1.04928	0.0693961	0.673175	1	up	0	TRUE	TRUE	1.09597	0.132213	0.33556	1	up	0	TRUE	TRUE	1.02755	-0.0392038	0.695048	0.942686	down	0	TRUE	TRUE	1.04408	0.062231	0.705498	0.998783	up	0	TRUE	TRUE	1.20651	0.27084	0.0653173	0.209814	up	0	TRUE	TRUE	1.2602	0.333657	0.0324091	0.149968	up	0	3528.6	3606.53	3683.21	3510.25	4641.27	4234.92
GSMG0016002	---	---	---	chr14:56924327-56925543	NA	NA	NA	NA	NA	NA	NA	NA	NA	NA	NA	FALSE	TRUE	1.21308	-0.27867	0.391184	0.993013	down	0	FALSE	TRUE	1.11787	0.160747	0.677547	1	up	0	FALSE	TRUE	1.01827	-0.0261164	0.935965	1	down	0	FALSE	TRUE	1.1759	-0.233763	0.477573	0.837176	down	0	FALSE	TRUE	1.15324	0.205695	0.596299	0.95178	up	0	FALSE	TRUE	1.20468	-0.26865	0.438298	0.730727	down	0	FALSE	TRUE	1.37127	-0.455514	0.215024	0.541833	down	0	136.272	166.04	157.493	141.102	114.79	117.065
GSMG0016003	---	---	---	chr14:57014947-57017884	NA	NA	NA	NA	NA	NA	NA	NA	NA	NA	NA	FALSE	TRUE	1.65373	0.725725	0.0178326	0.267078	up	0	FALSE	TRUE	1.31326	-0.393149	0.283668	1	down	0	FALSE	TRUE	1.09752	-0.134247	0.651958	1	down	0	FALSE	TRUE	1.40102	0.486482	0.134839	0.410678	up	0	FALSE	TRUE	1.5495	-0.6318	0.0853216	0.328227	down	0	FALSE	TRUE	1.25117	0.323275	0.312338	0.605541	up	0	FALSE	TRUE	1.49711	0.582178	0.0937627	0.316968	up	0	126.294	77.008	81.5976	107.547	122.601	134.522
GSMG0016004	2410022M11Rik	RIKEN cDNA 2410022M11 gene	---	chr14:57049445-57051356	NA	NA	NA	NA	NA	NA	NA	NA	NA	NA	NA	TRUE	TRUE	1.11122	0.15215	0.41031	1	up	0	FALSE	TRUE	1.20682	-0.271213	0.22318	1	down	0	TRUE	TRUE	1.15089	0.202754	0.269612	1	up	0	FALSE	TRUE	1.08016	-0.111244	0.55153	0.881061	down	0	TRUE	TRUE	1.44848	-0.534543	0.0164432	0.104025	down	0	TRUE	TRUE	1.00153	0.00220334	0.991078	1	up	0	TRUE	TRUE	1.39105	0.47617	0.0239632	0.120353	up	0	482.12	433.029	331.607	400.148	461.711	401.113
GSMG0016005	Zmym2	zinc finger, MYM-type 2	5830413P05Rik // FIM // MYM // RAMP // SCLL // Zfp198 // Znf198	chr14:57124060-57199813	0.193925	0.360202	0.323457	0.355705	0.5	0.25	0.299065	0.361538	0.35	0.406977	0.348	TRUE	TRUE	1.15899	-0.212871	0.0983142	0.62365	down	0	TRUE	TRUE	1.07756	0.107772	0.482367	1	up	0	TRUE	TRUE	1.10778	0.147671	0.24892	1	up	0	TRUE	TRUE	1.00492	-0.00707538	0.955471	1	down	0	TRUE	TRUE	1.24278	0.313572	0.0414025	0.202023	up	0	TRUE	TRUE	1.04881	0.0687572	0.61594	0.862471	up	0	TRUE	TRUE	1.07822	0.108657	0.454982	0.819655	up	0	2435.73	2822.78	3026.75	2809.34	3264.05	2946.65
GSMG0016006	---	---	---	chr14:57184235-57184719	NA	NA	NA	NA	NA	NA	NA	NA	NA	NA	NA	FALSE	TRUE	1.29279	-0.370483	0.839808	1	down	0	FALSE	TRUE	3.04212	1.60508	0.459195	1	up	0	FALSE	TRUE	1.0696	0.0970642	0.956321	1	up	0	FALSE	TRUE	1.79665	-0.845307	0.629177	0.926288	down	0	FALSE	TRUE	2.18844	1.1299	0.601437	0.954006	up	0	FALSE	TRUE	3.45228	1.78755	0.357004	0.654478	up	0	FALSE	TRUE	1.2138	0.279535	0.889889	1	up	0	3.76668	4.75618	8.05673	2.64019	9.82711	9.1451
GSMG0016007	B020004C17Rik	RIKEN cDNA B020004C17 gene	---	chr14:57252590-57256439	NA	NA	NA	NA	NA	NA	NA	NA	NA	NA	NA	FALSE	FALSE	3.77955	1.91822	0.720381	1	up	0	FALSE	FALSE	1	0	1	1	up	0	FALSE	FALSE	1	0	1	1	up	0	FALSE	FALSE	1	0	1	1	up	0	FALSE	FALSE	3.71828	-1.89464	0.767876	1	down	0	FALSE	FALSE	1	0	1	1	up	0	FALSE	FALSE	1	0	1	1	up	0	0.68205	0	0	0	0	0
GSMG0016008	---	---	---	chr14:57320769-57339331	NA	NA	NA	NA	NA	NA	NA	NA	NA	NA	NA	FALSE	FALSE	1	0	1	1	up	0	FALSE	TRUE	1.1639	-0.21897	0.961595	1	down	0	FALSE	TRUE	3.58975	-1.84388	0.624264	1	down	0	FALSE	FALSE	8.73279	3.12644	0.389896	0.768488	up	0	FALSE	TRUE	7.55933	2.91826	0.531026	0.910782	up	0	FALSE	TRUE	2.59093	1.37347	0.732466	0.92078	up	0	FALSE	TRUE	1.1904	-0.251444	0.953641	1	down	0	0	0	1.47158	1.71998	1.24411	4.46465
GSMG0016009	Ift88	intraflagellar transport 88	AW552028 // flexo // fxo // orpk // polaris // Tg737 // Tg737Rpw // TgN737Rpw // Ttc10	chr14:57661519-57755393	0.0490654	0.0579345	0.0666667	0.0671141	0.0714286	0.0836397	0.121495	0.146154	0.05	0.22093	0.076	TRUE	TRUE	1.12622	-0.171491	0.230734	0.85927	down	0	TRUE	TRUE	1.14584	0.196404	0.250652	1	up	0	TRUE	TRUE	1.07417	-0.10322	0.471162	1	down	0	TRUE	TRUE	1.26297	-0.336825	0.0339158	0.153223	down	0	TRUE	TRUE	1.02179	0.0311031	0.85577	1	up	0	TRUE	TRUE	1.11305	-0.154516	0.312559	0.605815	down	0	TRUE	TRUE	1.36997	-0.45414	0.00513733	0.0384356	down	0	1823.04	2055	1863.88	1626.95	1360.07	1461.86
GSMG0016010	Il17d	interleukin 17D	AI462269 // IL-17D	chr14:57762197-57780623	0.00233645	0	0	0.0033557	0	0.0533088	0.046729	0.0384615	0.0333333	0.139535	0	TRUE	TRUE	1.01409	-0.0201902	0.936469	1	down	0	TRUE	TRUE	1.09097	-0.125617	0.677205	1	down	0	TRUE	TRUE	1.00297	-0.00427492	0.9866	1	down	0	TRUE	TRUE	1.0559	0.0784661	0.756902	0.977128	up	0	TRUE	TRUE	1.01887	-0.0269769	0.929032	1	down	0	TRUE	TRUE	1.53437	-0.617642	0.0224394	0.095021	down	0	TRUE	TRUE	1.41059	-0.4963	0.0842848	0.295196	down	0	301.267	304.944	295.223	322.286	209.386	210.026
GSMG0016011	---	---	---	chr14:57772047-57772076	NA	NA	NA	NA	NA	NA	NA	NA	NA	NA	NA	TRUE	TRUE	3.7236	-1.8967	0.468805	1	down	0	FALSE	FALSE	8.79101	-3.13603	0.362143	1	down	0	FALSE	TRUE	1.50988	-0.59443	0.822761	1	down	0	TRUE	TRUE	7.36681	-2.88104	0.274608	0.641708	down	0	FALSE	FALSE	17.3924	-4.12038	0.228639	0.606031	down	0	FALSE	TRUE	1.59699	0.675352	0.812516	0.976234	up	0	FALSE	FALSE	9.29819	3.21695	0.327126	0.692304	up	0	3.41025	12.9911	0	1.76012	1.86617	2.82123
GSMG0016012	1700039M10Rik	RIKEN cDNA 1700039M10 gene	---	chr14:57809068-57809825	NA	NA	NA	NA	NA	NA	NA	NA	NA	NA	NA	FALSE	TRUE	2.57853	-1.36655	0.203482	0.823892	down	0	FALSE	TRUE	3.66767	1.87486	0.149747	1	up	0	FALSE	TRUE	2.95125	1.56133	0.174572	0.975835	up	0	FALSE	TRUE	7.06742	-2.82118	0.0186195	0.0962926	down	0	FALSE	TRUE	1.33778	0.419842	0.744342	1	up	0	FALSE	TRUE	2.43386	-1.28325	0.296563	0.586959	down	0	FALSE	TRUE	3.02468	-1.59678	0.193108	0.506176	down	0	25.0374	65.174	33.9	9.23449	11.1748	3.81197
GSMG0016013	---	---	---	chr14:57817936-57823029	NA	NA	NA	NA	NA	NA	NA	NA	NA	NA	NA	FALSE	TRUE	12.2541	-3.61519	0.169837	0.770774	down	0	FALSE	FALSE	4.40633	-2.13958	0.528294	1	down	0	FALSE	TRUE	1.50165	-0.58655	0.819036	1	down	0	FALSE	TRUE	13.7133	-3.7775	0.109118	0.356278	down	0	FALSE	FALSE	4.93846	-2.30406	0.498469	0.890802	down	0	FALSE	FALSE	3.10608	1.6351	0.561229	0.816447	up	0	FALSE	TRUE	9.11424	3.18812	0.317322	0.681708	up	0	0.965768	12.1687	0	0.880062	1.82611	2.74573
GSMG0016014	---	---	---	chr14:57842132-57843316	NA	NA	NA	NA	NA	NA	NA	NA	NA	NA	NA	FALSE	TRUE	1.77991	-0.831808	0.828973	1	down	0	FALSE	TRUE	10.8689	3.44213	0.466857	1	up	0	FALSE	FALSE	4.68494	-2.22803	0.567986	1	down	0	FALSE	TRUE	20.7835	-4.37736	0.24847	0.60515	down	0	FALSE	TRUE	1.07455	-0.103734	0.982111	1	down	0	FALSE	FALSE	16.4776	4.04243	0.339479	0.635979	up	0	FALSE	TRUE	3.09025	-1.62773	0.713781	0.976722	down	0	1.93154	3.4717	1.82099	0	0.581997	2.74573
GSMG0016015	---	---	---	chr14:58044232-58046268	NA	NA	NA	NA	NA	NA	NA	NA	NA	NA	NA	FALSE	TRUE	2.26057	-1.17669	0.0348784	0.38032	down	0	FALSE	TRUE	1.96881	-0.977324	0.134649	1	down	0	FALSE	TRUE	1.01101	0.0158009	0.97539	1	up	0	FALSE	TRUE	1.0665	0.0928841	0.880443	1	up	0	FALSE	TRUE	1.22788	0.296173	0.662518	0.971455	up	0	FALSE	TRUE	1.55593	0.637779	0.249606	0.526147	up	0	FALSE	TRUE	3.09707	1.6309	0.00834311	0.0555192	up	0	15.5797	34.3621	18.6333	36.3787	57.1701	56.5214
GSMG0016016	Mrpl57	mitochondrial ribosomal protein L57	2610025P17Rik // AV005697 // Mrp63	chr14:58063691-58066202	0.200935	0.302267	0.291358	0.355705	0.285714	0.20864	0.242991	0.376923	0.283333	0.313953	0.176	TRUE	TRUE	1.17695	0.235059	0.340182	0.96297	up	0	TRUE	TRUE	1.10726	-0.146991	0.618084	1	down	0	TRUE	TRUE	1.10242	0.140669	0.568569	1	up	0	TRUE	TRUE	1.12569	-0.170812	0.481336	0.839572	down	0	TRUE	TRUE	1.467	-0.55287	0.0607427	0.262215	down	0	TRUE	TRUE	1.3273	-0.408496	0.121314	0.324185	down	0	TRUE	TRUE	1.08736	-0.120836	0.665809	0.952836	down	0	2568.74	2182.13	1750.81	1938.14	1609.88	1460.13
GSMG0016017	---	---	---	chr14:58127278-58128293	NA	NA	NA	NA	NA	NA	NA	NA	NA	NA	NA	FALSE	TRUE	2.37168	-1.24591	0.437285	1	down	0	FALSE	TRUE	53.3154	5.73648	0.00924537	1	up	0	FALSE	TRUE	1.64576	-0.718754	0.647721	1	down	0	FALSE	TRUE	62.5192	-5.96623	0.00545015	0.0361708	down	0	FALSE	TRUE	2.02268	1.01626	0.59473	0.951322	up	0	FALSE	TRUE	59.952	5.90574	0.003639	0.0238182	up	0	FALSE	TRUE	1.46358	-0.549497	0.758959	1	down	0	4.44873	10.4222	8.82949	0	6.06032	9.98485
GSMG0016018	3110083C13Rik	RIKEN cDNA 3110083C13 gene	---	chr14:58236769-58241162	NA	NA	NA	NA	NA	NA	NA	NA	NA	NA	NA	FALSE	TRUE	1.36314	0.446932	0.264311	0.896254	up	0	FALSE	TRUE	1.17662	0.234643	0.62455	1	up	0	FALSE	TRUE	1.16543	-0.220857	0.582452	1	down	0	FALSE	TRUE	1.06589	-0.0920592	0.813773	1	down	0	FALSE	TRUE	1.23469	-0.304143	0.524817	0.906952	down	0	FALSE	TRUE	1.00668	-0.00960645	0.982125	1	down	0	FALSE	TRUE	1.38042	-0.465107	0.307108	0.669896	down	0	106.937	78.2371	86.9306	73.5956	62.5904	73.0947
GSMG0016019	Fgf9	fibroblast growth factor 9	Eks // Fgf4b	chr14:58308003-58350177	0.0046729	0.00503778	0.00493827	0.0134228	0.0714286	0.00735294	0.0186916	0.00769231	0	0.0465116	0.012	FALSE	TRUE	1.19789	-0.260497	0.305935	0.937076	down	0	FALSE	TRUE	1.20756	-0.27209	0.368131	1	down	0	FALSE	TRUE	1.0435	0.0614303	0.808335	1	up	0	FALSE	TRUE	1.2315	0.300418	0.385739	0.764879	up	0	FALSE	TRUE	1.22127	0.288377	0.342502	0.754986	up	0	FALSE	TRUE	1.41785	-0.503701	0.0623044	0.202775	down	0	FALSE	TRUE	1.1252	-0.170181	0.553572	0.891542	down	0	415.545	498.34	507.937	613.926	451.841	433
GSMG0016020	---	---	---	chr14:58326365-58327659	NA	NA	NA	NA	NA	NA	NA	NA	NA	NA	NA	FALSE	FALSE	1	0	1	1	up	0	FALSE	FALSE	4.38987	-2.13418	0.73876	1	down	0	FALSE	FALSE	11.4262	-3.51428	0.507481	1	down	0	FALSE	FALSE	4.46234	2.1578	0.685889	0.939836	up	0	FALSE	FALSE	1	0	1	1	up	0	FALSE	FALSE	1.97344	0.980709	0.861515	1	up	0	FALSE	FALSE	1	0	1	1	up	0	0	0	0	0.880062	0	1.73695
GSMG0016021	Rcbtb1	regulator of chromosome condensation (RCC1) and BTB (POZ) domain containing protein 1	5430409I18Rik // AW111883 // CLLD7 // CLLL7	chr14:59438677-59474713	0.233645	0.387909	0.377778	0.379195	0.285714	0.0882353	0.0841121	0.146154	0.15	0.209302	0.244	TRUE	TRUE	1.01519	-0.0217427	0.825949	1	down	0	TRUE	TRUE	1.03113	-0.0442189	0.707079	1	down	0	TRUE	TRUE	1.02038	0.0291061	0.762741	1	up	0	TRUE	TRUE	1.00127	-0.00182549	0.989595	1	down	0	TRUE	TRUE	1.01634	-0.0233878	0.843254	1	down	0	TRUE	TRUE	1.34378	0.426301	4.07041e-05	0.000636955	up	0	TRUE	TRUE	1.41385	0.499626	6.92721e-06	0.000192493	up	0	1169.28	1188.82	1151.51	1186.59	1628.07	1595.1
GSMG0016022	Cab39l	calcium binding protein 39-like	1500031K13Rik // 2810425O13Rik // 4930520C08Rik // AA589432 // MO2L	chr14:59678412-59823213	0.156542	0.251889	0.254321	0.221477	0	0.167279	0.252336	0.276923	0.25	0.232558	0.072	TRUE	TRUE	4.79195	2.26061	9.03124e-12	6.10564e-09	up	1	TRUE	TRUE	1.58007	0.659992	0.0958564	1	up	0	TRUE	TRUE	1.19565	-0.257789	0.435694	1	down	0	TRUE	TRUE	1.12453	0.169322	0.595938	0.90539	up	0	TRUE	TRUE	2.69684	-1.43127	0.00029894	0.00440738	down	1	TRUE	TRUE	3.36813	1.75195	7.52894e-07	2.19638e-05	up	1	TRUE	TRUE	1.78283	0.834167	0.0263392	0.129035	up	0	4445.64	927.825	1649.46	1043.68	2939.71	3515.1
GSMG0016023	---	---	---	chr14:59705833-59707421	NA	NA	NA	NA	NA	NA	NA	NA	NA	NA	NA	FALSE	TRUE	4.49428	2.16809	0.313514	0.943094	up	0	FALSE	TRUE	41.4795	5.37432	0.0387982	1	up	0	FALSE	TRUE	7.98278	-2.99689	0.130522	0.906987	down	0	FALSE	FALSE	4.49308	-2.16771	0.410562	0.786231	down	0	FALSE	TRUE	2.04323	1.03085	0.663426	0.971847	up	0	FALSE	TRUE	87.7235	6.45489	0.00638281	0.0367043	up	0	FALSE	TRUE	3.7746	-1.91633	0.395758	0.766793	down	0	3.29564	0.728884	6.93455	0	1.82611	14.6185
GSMG0016024	Shisa2	shisa family member 2	9430059P22Rik // MAd2 // mShisa // shisa // Tmem46	chr14:59862730-59869107	0	0.00503778	0	0.0033557	0	0.00367647	0	0	0	0.139535	0.044	TRUE	TRUE	5.83934	2.54581	1.52304e-09	5.72958e-07	up	1	FALSE	TRUE	2.01686	1.01211	0.0461206	1	up	0	FALSE	TRUE	1.19649	-0.258805	0.539581	1	down	0	FALSE	TRUE	1.71526	-0.778427	0.0613078	0.237011	down	0	TRUE	TRUE	4.96612	-2.31212	4.48699e-06	0.000124367	down	1	FALSE	TRUE	2.42122	1.27573	0.00490562	0.0301419	up	0	FALSE	TRUE	1.00334	0.00481702	0.991984	1	up	0	1554.76	266.431	313.614	155.334	314.125	376.093
GSMG0016025	4930563I02Rik	RIKEN cDNA 4930563I02 gene	---	chr14:60324955-60333536	NA	NA	NA	NA	NA	NA	NA	NA	NA	NA	NA	FALSE	FALSE	NA	NA	NA	NA	NA	NA	FALSE	FALSE	NA	NA	NA	NA	NA	NA	FALSE	FALSE	NA	NA	NA	NA	NA	NA	FALSE	FALSE	NA	NA	NA	NA	NA	NA	FALSE	FALSE	NA	NA	NA	NA	NA	NA	FALSE	FALSE	NA	NA	NA	NA	NA	NA	FALSE	FALSE	NA	NA	NA	NA	NA	NA	0	0	0	0	0	0
GSMG0016026	---	---	---	chr14:60489074-60489726	NA	NA	NA	NA	NA	NA	NA	NA	NA	NA	NA	FALSE	TRUE	1.90262	-0.927987	0.218215	0.844161	down	0	FALSE	TRUE	2.49988	-1.32186	0.134365	1	down	0	FALSE	TRUE	1.01576	-0.0225607	0.975175	1	down	0	FALSE	TRUE	1.522	0.605967	0.380506	0.759852	up	0	FALSE	TRUE	1.15836	0.212079	0.816328	1	up	0	FALSE	TRUE	1.69905	-0.764732	0.318617	0.612067	down	0	FALSE	TRUE	1.44851	0.534569	0.527901	0.876197	up	0	10.5635	19.63	12.0481	29.8725	17.3525	17.544
GSMG0016027	Mtmr6	myotubularin related protein 6	4022440C11Rik // AI428804 // AU041072 // Gm38641	chr14:60502677-60539820	0.455607	0.667506	0.632099	0.624161	0.428571	0.320772	0.336449	0.376923	0.416667	0.395349	0.208	TRUE	TRUE	1.05501	-0.0772596	0.323805	0.949562	down	0	TRUE	TRUE	1.10653	-0.146039	0.118366	1	down	0	TRUE	TRUE	1.00854	-0.0122657	0.875243	1	down	0	TRUE	TRUE	1.05515	0.0774472	0.438983	0.809068	up	0	TRUE	TRUE	1.00605	0.00870302	0.925918	1	up	0	TRUE	TRUE	1.05356	0.0752737	0.367583	0.664981	up	0	TRUE	TRUE	1.15593	0.209047	0.0184435	0.0993362	up	0	15033	15855.8	15118.8	16729.6	17477.4	17626.7
GSMG0016028	Amer2	APC membrane recruitment 2	2600011E07Rik // Fam123a	chr14:60615141-60625642	0.00700935	0.0151134	0	0	0.142857	0.00367647	0	0	0	0.0348837	0.256	TRUE	TRUE	1.18686	-0.247149	0.39841	0.997219	down	0	FALSE	TRUE	1.16047	0.214704	0.540044	1	up	0	TRUE	TRUE	1.25648	-0.329389	0.259687	1	down	0	TRUE	TRUE	1.75663	-0.812807	0.0260248	0.12449	down	0	TRUE	TRUE	1.27546	-0.351021	0.316263	0.725215	down	0	TRUE	TRUE	1.87477	0.90671	0.00375267	0.0244053	up	0	TRUE	TRUE	1.28576	0.362617	0.274916	0.627441	up	0	1355.37	1609.91	1063.24	916.553	1367.13	1718
GSMG0016029	---	---	---	chr14:60636584-60636908	NA	NA	NA	NA	NA	NA	NA	NA	NA	NA	NA	FALSE	FALSE	1	0	1	1	up	0	FALSE	FALSE	13.1578	-3.71785	0.558969	1	down	0	FALSE	FALSE	1.47161	-0.557397	0.91626	1	down	0	FALSE	FALSE	13.3749	3.74146	0.479439	0.838021	up	0	FALSE	FALSE	1	0	1	1	up	0	FALSE	FALSE	2.88493	-1.52853	0.785226	0.957093	down	0	FALSE	FALSE	3.09924	1.63192	0.788809	1	up	0	0	0	0	2.64019	0.622055	0.915245
GSMG0016030	---	---	---	chr14:60751222-60754480	NA	NA	NA	NA	NA	NA	NA	NA	NA	NA	NA	FALSE	FALSE	3.77253	-1.91553	0.601263	1	down	0	FALSE	FALSE	1	0	1	1	up	0	FALSE	TRUE	2.08363	-1.0591	0.753673	1	down	0	FALSE	FALSE	4.43855	-2.15009	0.547052	0.880543	down	0	FALSE	FALSE	1	0	1	1	up	0	FALSE	TRUE	87.5297	6.4517	0.0883108	0.259972	up	0	FALSE	TRUE	34.8774	5.12422	0.209237	0.532626	up	0	0	0.728884	0	0	7.01356	14.5898
GSMG0016031	Spata13	spermatogenesis associated 13	C79050 // ESTM11 // mFLJ00298 // X83327	chr14:60871692-61002005	0.205607	0.523929	0.291358	0.248322	0.571429	0.238051	0.308411	0.130769	0.216667	0.372093	0.144	TRUE	TRUE	1.19651	0.258829	0.0171966	0.261468	up	0	TRUE	TRUE	1.02991	0.0425168	0.742908	1	up	0	TRUE	TRUE	1.00711	-0.0102269	0.924688	1	down	0	TRUE	TRUE	1.0903	0.124724	0.45878	0.824997	up	0	TRUE	TRUE	1.06535	-0.0913277	0.481494	0.878777	down	0	TRUE	TRUE	1.03876	0.0548567	0.635528	0.877597	up	0	TRUE	TRUE	1.00147	0.002113	0.986286	1	up	0	3449.24	2882.13	3237.17	3141.97	3240.38	3264.15
GSMG0016032	---	---	---	chr14:60963899-60965585	NA	NA	NA	NA	NA	NA	NA	NA	NA	NA	NA	FALSE	FALSE	3.76437	-1.91241	0.631525	1	down	0	FALSE	TRUE	18.3526	-4.19791	0.369636	1	down	0	FALSE	TRUE	2.16595	-1.115	0.766319	1	down	0	FALSE	TRUE	4.98157	2.3166	0.501339	0.85259	up	0	FALSE	FALSE	1	0	1	1	up	0	FALSE	TRUE	1.31023	0.389815	0.922406	1	up	0	FALSE	FALSE	11.1018	3.47273	0.436905	0.805676	up	0	0	0.728884	0	3.68577	2.2208	4.83145
GSMG0016033	C1qtnf9	C1q and tumor necrosis factor related protein 9	9130217G22Rik // Adif1 // Ciqtnf9 // CTRP9	chr14:61005583-61018318	0.0140187	0.0730479	0.00987654	0.0100671	0	0.00183824	0	0.0153846	0.0333333	0.0232558	0	FALSE	TRUE	1.03163	-0.0449314	0.919672	1	down	0	TRUE	TRUE	1.08894	0.12293	0.80883	1	up	0	TRUE	TRUE	1.13295	0.180089	0.670529	1	up	0	TRUE	TRUE	7.88035	2.97826	7.42836e-18	9.75019e-16	up	1	TRUE	TRUE	8.85754	3.1469	1.28203e-09	9.06121e-08	up	1	TRUE	TRUE	2.99465	1.58239	0.000483802	0.00479771	up	1	TRUE	TRUE	3.11568	1.63955	0.000659766	0.00790677	up	1	66.2541	69.1464	594.41	545.746	1851.68	1634.4
GSMG0016034	Mipep	mitochondrial intermediate peptidase	5730405E07Rik // MIP	chr14:61022015-61142927	0.0700935	0.105793	0.0839506	0.0838926	0.0714286	0.0818015	0.0654206	0.130769	0.1	0.104651	0.12	TRUE	TRUE	1.26857	0.343201	0.153087	0.743103	up	0	TRUE	TRUE	1.03395	-0.0481607	0.867754	1	down	0	TRUE	TRUE	1.29725	-0.375453	0.116628	0.881255	down	0	TRUE	TRUE	1.23368	-0.302972	0.252458	0.611125	down	0	TRUE	TRUE	1.61805	-0.694259	0.0161611	0.10265	down	0	TRUE	TRUE	1.48253	0.568056	0.0268178	0.109029	up	0	TRUE	TRUE	1.18162	0.240763	0.379607	0.751132	up	0	546.34	431.267	338.405	349.49	399.166	518.094
GSMG0016035	---	---	---	chr14:61203253-61203333	NA	NA	NA	NA	NA	NA	NA	NA	NA	NA	NA	FALSE	FALSE	1	0	1	1	up	0	FALSE	FALSE	1	0	1	1	up	0	FALSE	TRUE	2.85189	1.51192	0.773578	1	up	0	FALSE	FALSE	1	0	1	1	up	0	FALSE	FALSE	1	0	1	1	up	0	FALSE	FALSE	5.22508	2.38545	0.676312	0.881535	up	0	FALSE	TRUE	12.3719	3.629	0.548585	0.889728	up	0	0	0	0	0	2.48388	0.868477
GSMG0016036	---	---	---	chr14:61203447-61203890	NA	NA	NA	NA	NA	NA	NA	NA	NA	NA	NA	FALSE	TRUE	4.38255	-2.13177	0.452556	1	down	0	FALSE	FALSE	12.8914	-3.68834	0.290236	1	down	0	FALSE	TRUE	1.34416	-0.426708	0.876005	1	down	0	FALSE	TRUE	1.19506	-0.257082	0.925291	1	down	0	FALSE	FALSE	3.5152	-1.81361	0.613651	0.954006	down	0	FALSE	TRUE	1.25349	-0.325945	0.910583	1	down	0	FALSE	TRUE	7.65118	2.93568	0.380736	0.752342	up	0	0.643845	3.08626	0	2.57996	1.52511	2.05762
GSMG0016037	Sacs	sacsin	A230052M14 // DNAJC29 // E130115J16Rik	chr14:61375904-61478142	0.0303738	0.0403023	0.0271605	0.0503356	0.0714286	0.0229779	0.0280374	0.0538462	0.0333333	0.0232558	0.016	TRUE	TRUE	1.28273	-0.359224	0.0038111	0.101357	down	0	TRUE	TRUE	1.10462	0.143555	0.332607	1	up	0	FALSE	TRUE	1.17888	0.23742	0.056898	0.714902	up	0	TRUE	TRUE	1.23839	-0.308468	0.111367	0.361445	down	0	TRUE	TRUE	1.14395	0.194027	0.191136	0.54632	up	0	TRUE	TRUE	1.61523	-0.691738	1.9872e-07	6.99615e-06	down	0	FALSE	TRUE	1.51348	-0.597873	2.15675e-05	0.000490947	down	0	2496.11	3199.81	2853.22	2584.19	1886.07	1599.79
GSMG0016038	---	---	---	chr14:61512618-61512693	NA	NA	NA	NA	NA	NA	NA	NA	NA	NA	NA	FALSE	TRUE	1.87716	-0.908549	0.863867	1	down	0	FALSE	FALSE	1	0	1	1	up	0	FALSE	FALSE	1	0	1	1	up	0	FALSE	TRUE	8.40668	-3.07154	0.565059	0.886489	down	0	FALSE	FALSE	3.71828	-1.89464	0.767876	1	down	0	FALSE	FALSE	1	0	1	1	up	0	FALSE	FALSE	1	0	1	1	up	0	0.68205	1.39437	0	0	0	0
GSMG0016039	Arl11	ADP-ribosylation factor-like 11	ARLTS1 // C730007L20Rik	chr14:61547202-61549385	0.00233645	0	0	0.0033557	0.285714	0.00275735	0	0	0	0.0116279	0	FALSE	TRUE	1.20954	-0.274453	0.582685	1	down	0	FALSE	TRUE	1.41223	-0.497978	0.393497	1	down	0	FALSE	TRUE	1.05333	0.0749506	0.877173	1	up	0	FALSE	TRUE	1.82962	0.871541	0.0703703	0.26144	up	0	FALSE	TRUE	1.56673	0.647752	0.274118	0.670287	up	0	FALSE	TRUE	1.15508	-0.207989	0.688186	0.887054	down	0	FALSE	TRUE	1.28783	0.364939	0.510233	0.862681	up	0	49.8656	60.0571	77.2747	109.206	99.5344	94.513
GSMG0016040	---	---	---	chr14:61685937-61687586	NA	NA	NA	NA	NA	NA	NA	NA	NA	NA	NA	FALSE	FALSE	1	0	1	1	up	0	FALSE	FALSE	1	0	1	1	up	0	FALSE	FALSE	1	0	1	1	up	0	FALSE	FALSE	1	0	1	1	up	0	FALSE	FALSE	1	0	1	1	up	0	FALSE	FALSE	1	0	1	1	up	0	FALSE	FALSE	1	0	1	1	up	0	0	0	0	0	0	0
GSMG0016041	4930556J02Rik	RIKEN cDNA 4930556J02 gene	---	chr14:61730136-61737831	0	0	0	0	0	0.00367647	0	0	0	0	0	FALSE	FALSE	7.46514	-2.90017	0.586851	1	down	0	FALSE	FALSE	9.77577	-3.28921	0.605523	1	down	0	FALSE	FALSE	1	0	1	1	up	0	FALSE	FALSE	1.34157	0.423924	0.935473	1	up	0	FALSE	FALSE	1	0	1	1	up	0	FALSE	FALSE	11.5514	-3.53	0.534078	0.80755	down	0	FALSE	FALSE	1	0	1	1	up	0	0	1.45777	0	1.96579	0	0
GSMG0016042	---	---	---	chr14:61780272-61780300	NA	NA	NA	NA	NA	NA	NA	NA	NA	NA	NA	FALSE	FALSE	NA	NA	NA	NA	NA	NA	FALSE	FALSE	NA	NA	NA	NA	NA	NA	FALSE	FALSE	NA	NA	NA	NA	NA	NA	FALSE	FALSE	NA	NA	NA	NA	NA	NA	FALSE	FALSE	NA	NA	NA	NA	NA	NA	FALSE	FALSE	NA	NA	NA	NA	NA	NA	FALSE	FALSE	NA	NA	NA	NA	NA	NA	0	0	0	0	0	0
GSMG0016043	Trim13	tripartite motif-containing 13	3110001L12Rik // CAR // LEU5 // Rfp2 // RNF77	chr14:61835664-61843395	0.0350467	0.0528967	0.0617284	0.0704698	0.0714286	0.0238971	0.0280374	0.0153846	0.1	0.0813953	0.076	TRUE	TRUE	1.06294	-0.0880649	0.580924	1	down	0	TRUE	TRUE	1.01786	0.0255338	0.893707	1	up	0	TRUE	TRUE	1.01333	-0.0191085	0.90464	1	down	0	TRUE	TRUE	1.29861	-0.376965	0.0216309	0.10818	down	0	TRUE	TRUE	1.20029	-0.263377	0.168259	0.50378	down	0	TRUE	TRUE	1.0008	0.00116121	0.994569	1	up	0	TRUE	TRUE	1.0306	-0.0434811	0.810417	1	down	0	1453.65	1544.95	1210.29	1189.85	1174.59	1190.71
GSMG0016044	Kcnrg	potassium channel regulator	Clld4 // E030012H22Rik // Gm745	chr14:61844906-61850282	0.0233645	0.02267	0.00987654	0.0302013	0	0.0275735	0.00934579	0.0153846	0	0.0348837	0	FALSE	TRUE	1.09179	-0.126697	0.782586	1	down	0	FALSE	TRUE	1.44489	0.530962	0.359775	1	up	0	FALSE	TRUE	4.12729	2.0452	0.000282063	0.0409896	up	0	FALSE	TRUE	3.84589	-1.94332	0.00010833	0.00131933	down	0	FALSE	TRUE	2.43769	-1.28551	0.0231014	0.133934	down	0	FALSE	TRUE	4.11436	-2.04067	0.000594018	0.00567349	down	0	FALSE	TRUE	1.44037	-0.526435	0.336724	0.704531	down	0	89.2834	97.4494	36.2251	25.3172	25.4677	6.16266
GSMG0016045	---	---	---	chr14:61920958-61923105	NA	NA	NA	NA	NA	NA	NA	NA	NA	NA	NA	FALSE	TRUE	1.89482	0.922059	0.232413	0.861059	up	0	FALSE	TRUE	1.32704	-0.40821	0.659508	1	down	0	FALSE	TRUE	1.03243	0.0460457	0.950672	1	up	0	FALSE	TRUE	1.44564	0.531703	0.509982	0.857396	up	0	FALSE	TRUE	1.7409	-0.799835	0.387567	0.802095	down	0	FALSE	TRUE	1.59785	0.676135	0.4011	0.696827	up	0	FALSE	TRUE	2.18918	1.13039	0.195923	0.510953	up	0	23.8133	12.2699	13.5197	17.915	29.3626	28.4908
GSMG0016046	Rnaseh2b	ribonuclease H2, subunit B	1110019N06Rik // 2610207P08Rik // Dleu8	chr14:62569514-62610445	0.0841121	0.143577	0.140741	0.14094	0.142857	0.0661765	0.046729	0.0538462	0.0666667	0.27907	0.06	TRUE	TRUE	1.04291	-0.0606155	0.611544	1	down	0	TRUE	TRUE	1.03859	0.0546204	0.703524	1	up	0	TRUE	TRUE	1.04048	-0.0572469	0.630609	1	down	0	TRUE	TRUE	1.40852	-0.494177	0.000119925	0.00144394	down	0	TRUE	TRUE	1.30032	-0.378867	0.00824759	0.0623151	down	0	TRUE	TRUE	1.21264	0.278147	0.029363	0.116463	up	0	TRUE	TRUE	1.12216	0.166279	0.221154	0.551354	up	0	1694.9	1767.18	1302.68	1254.23	1462.79	1521.04
GSMG0016047	---	---	---	chr14:62639309-62641696	NA	NA	NA	NA	NA	NA	NA	NA	NA	NA	NA	FALSE	TRUE	6.78759	-2.7629	0.0348277	0.380303	down	0	FALSE	TRUE	26.5863	-4.73261	0.0204371	1	down	0	FALSE	TRUE	1.05282	0.074265	0.953244	1	up	0	FALSE	TRUE	3.21351	-1.68415	0.162304	0.465342	down	0	FALSE	TRUE	12.5898	-3.65418	0.0798686	0.314884	down	0	FALSE	TRUE	1.14856	-0.199825	0.882588	1	down	0	FALSE	TRUE	24.3702	4.60705	0.020307	0.106532	up	0	2.32987	17.183	0	5.32298	4.88738	4.65172
GSMG0016048	Fam124a	family with sequence similarity 124, member A	EG629059	chr14:62793186-62845934	0.00700935	0.00251889	0.00987654	0.00671141	0	0.00551471	0.00934579	0.0230769	0.0166667	0.139535	0.052	TRUE	TRUE	1.30464	-0.383651	0.04664	0.441879	down	0	TRUE	TRUE	1.10665	-0.146201	0.528576	1	down	0	TRUE	TRUE	1.31716	0.397427	0.0422722	0.643996	up	0	TRUE	TRUE	2.86809	-1.52009	1.53769e-08	4.72628e-07	down	1	TRUE	TRUE	2.43288	-1.28266	3.06768e-08	1.53213e-06	down	1	TRUE	TRUE	2.35822	-1.2377	2.90665e-09	1.81512e-07	down	1	TRUE	TRUE	1.61784	-0.694069	0.00165227	0.0160741	down	0	3407.95	4447.3	1400.3	1550.64	865.96	657.32
GSMG0016049	Serpine3	serpin peptidase inhibitor, clade E (nexin, plasminogen activator inhibitor type 1), member 3	E130113E03Rik	chr14:62901114-62929692	0.0116822	0.00755668	0.00740741	0.0134228	0	0.00827206	0.00934579	0.0307692	0.0333333	0.0232558	0.02	FALSE	TRUE	1.70667	-0.771182	0.678891	1	down	0	FALSE	TRUE	1.11708	-0.159732	0.943427	1	down	0	FALSE	TRUE	69.1103	-6.11083	0.00375742	0.197828	down	0	FALSE	TRUE	2.33108	-1.221	0.492584	0.847204	down	0	FALSE	TRUE	1.52552	-0.609304	0.78649	1	down	0	FALSE	TRUE	1.58905	0.668165	0.737658	0.924436	up	0	FALSE	TRUE	38.9333	-5.28293	0.0247259	0.123109	down	0	9.24606	15.4356	5.88633	6.63445	0	10.5314
GSMG0016050	4931440J10Rik	RIKEN cDNA 4931440J10 gene	---	chr14:62997949-63067575	0	0	0.00493827	0.0033557	0	0	0.0186916	0	0	0.0116279	0.012	FALSE	TRUE	1.8717	0.904352	0.293588	0.92492	up	0	FALSE	TRUE	1.23575	0.305389	0.767284	1	up	0	FALSE	TRUE	1.38557	-0.470484	0.579884	1	down	0	FALSE	TRUE	1.05754	0.0807098	0.92678	1	up	0	FALSE	TRUE	1.43223	-0.518262	0.612708	0.954006	down	0	FALSE	TRUE	1.48458	0.570055	0.532824	0.80755	up	0	FALSE	TRUE	1.15334	-0.205818	0.832929	1	down	0	19.461	10.2785	13.2442	10.8717	11.5745	16.1188
GSMG0016051	---	---	---	chr14:62999956-63001735	NA	NA	NA	NA	NA	NA	NA	NA	NA	NA	NA	FALSE	TRUE	1.02469	0.0351897	0.942038	1	up	0	FALSE	TRUE	1.26139	0.335011	0.524195	1	up	0	FALSE	TRUE	1.11747	0.160238	0.718078	1	up	0	FALSE	TRUE	3.3613	1.74902	0.00020559	0.00230336	up	0	FALSE	TRUE	4.1395	2.04946	0.000181611	0.00291466	up	0	FALSE	TRUE	1.31043	-0.390039	0.410174	0.704791	down	0	FALSE	TRUE	1.47919	-0.564811	0.258059	0.60528	down	0	25.2011	24.8164	104.314	82.6508	70.6458	63.142
GSMG0016052	Wdfy2	WD repeat and FYVE domain containing 2	5830485M08 // B130024L21Rik // ProF // ZFYVE22	chr14:63075126-63198957	0.0350467	0.0428212	0.0296296	0.0503356	0.428571	0.0303309	0.0373832	0.0384615	0.0333333	0.139535	0.052	TRUE	TRUE	1.39014	-0.475231	0.0200268	0.284992	down	0	TRUE	TRUE	1.16481	-0.220092	0.371749	1	down	0	TRUE	TRUE	1.13003	0.176366	0.392759	1	up	0	TRUE	TRUE	1.6448	-0.717909	0.000178742	0.00204635	down	0	TRUE	TRUE	1.37832	-0.462907	0.0604936	0.261503	down	0	TRUE	TRUE	1.37777	-0.462341	0.0357061	0.134802	down	0	TRUE	TRUE	1.04672	-0.0658821	0.778465	1	down	0	557.705	774.781	403.591	470.677	386.233	341.637
GSMG0016053	Mir6541	microRNA 6541	Gm27311 // mmu-mir-6541	chr14:63102991-63103100	0	0	0.00246914	0	0	0	0	0	0	0.0232558	0.012	FALSE	FALSE	1	0	1	1	up	0	FALSE	FALSE	1	0	1	1	up	0	FALSE	FALSE	5.72124	-2.51633	0.637293	1	down	0	FALSE	FALSE	1	0	1	1	up	0	FALSE	FALSE	1	0	1	1	up	0	FALSE	FALSE	5.22461	2.38532	0.676329	0.881535	up	0	FALSE	FALSE	1	0	1	1	up	0	0	0	0	0	0	0.868477
GSMG0016054	Defb47	defensin beta 47	Defb41 // EG654465	chr14:63235526-63238609	0	0	0.00493827	0	0	0.000919118	0	0	0	0.0116279	0.004	FALSE	TRUE	8.75546	3.13018	0.104803	0.638398	up	0	FALSE	TRUE	37.0776	-5.21248	0.0523501	1	down	0	FALSE	TRUE	1.98716	0.990709	0.603967	1	up	0	FALSE	TRUE	2.14084	1.09818	0.516347	0.862633	up	0	FALSE	TRUE	151.949	-7.24745	0.00675529	0.0536869	down	0	FALSE	TRUE	1.03032	0.0430938	0.983242	1	up	0	FALSE	TRUE	75.9133	6.24628	0.0154732	0.0871309	up	0	30.4337	3.51057	0	7.45183	15.2242	7.68141
GSMG0016055	Defb43	defensin beta 43	BD-43 // EG654458 // mBD-43	chr14:63249220-63255537	NA	NA	NA	NA	NA	NA	NA	NA	NA	NA	NA	FALSE	FALSE	2.47414	1.30693	0.80361	1	up	0	FALSE	FALSE	1	0	1	1	up	0	FALSE	FALSE	8.64715	3.11223	0.55914	1	up	0	FALSE	FALSE	5.86042	-2.551	0.633804	0.926288	down	0	FALSE	FALSE	12.0385	-3.58958	0.573053	0.93684	down	0	FALSE	FALSE	1	0	1	1	up	0	FALSE	FALSE	7.31816	2.87148	0.635583	0.937017	up	0	2.44686	0.971845	0	0	1.47579	0
GSMG0016056	---	---	---	chr14:63256539-63256826	NA	NA	NA	NA	NA	NA	NA	NA	NA	NA	NA	FALSE	FALSE	NA	NA	NA	NA	NA	NA	FALSE	FALSE	NA	NA	NA	NA	NA	NA	FALSE	FALSE	NA	NA	NA	NA	NA	NA	FALSE	FALSE	NA	NA	NA	NA	NA	NA	FALSE	FALSE	NA	NA	NA	NA	NA	NA	FALSE	FALSE	NA	NA	NA	NA	NA	NA	FALSE	FALSE	NA	NA	NA	NA	NA	NA	0	0	0	0	0	0
GSMG0016058	Ctsb	cathepsin B	CB	chr14:63359911-63383370	0.411215	0.720403	0.641975	0.708054	1	0.754596	0.747664	0.684615	0.65	0.953488	0.956	TRUE	TRUE	1.19492	0.256919	0.18457	0.79529	up	0	TRUE	TRUE	1.07536	0.104825	0.650581	1	up	0	TRUE	TRUE	1.13739	-0.185721	0.337439	1	down	0	TRUE	TRUE	1.23499	0.3045	0.137951	0.417102	up	0	TRUE	TRUE	1.11142	0.152406	0.510193	0.896468	up	0	TRUE	TRUE	1.36803	0.452106	0.0289449	0.115325	up	0	TRUE	TRUE	1.1185	0.161559	0.461806	0.825197	up	0	76503.5	64024.2	85028.9	79069.4	95103.6	108170
GSMG0016060	---	---	---	chr14:63555193-63574406	NA	NA	NA	NA	NA	NA	NA	NA	NA	NA	NA	FALSE	FALSE	8.94014	3.1603	0.375221	0.981583	up	0	FALSE	TRUE	1.38641	-0.471351	0.906903	1	down	0	FALSE	FALSE	3.31798	1.7303	0.635986	1	up	0	FALSE	TRUE	48.6367	5.60397	0.0742067	0.27145	up	0	FALSE	TRUE	3.92356	1.97216	0.628666	0.961088	up	0	FALSE	TRUE	56.5322	-5.821	0.123252	0.327307	down	0	FALSE	TRUE	12.2894	-3.61935	0.355517	0.725243	down	0	1.83515	0	6.93455	9.60039	0.555201	0
GSMG0016061	---	---	---	chr14:63566667-63583084	NA	NA	NA	NA	NA	NA	NA	NA	NA	NA	NA	FALSE	FALSE	1	0	1	1	up	0	FALSE	TRUE	1.24747	-0.319001	0.959402	1	down	0	FALSE	FALSE	1	0	1	1	up	0	FALSE	TRUE	9.32747	3.22149	0.543321	0.878102	up	0	FALSE	TRUE	7.53595	2.91379	0.646311	0.963847	up	0	FALSE	TRUE	10.843	-3.4387	0.544838	0.810069	down	0	FALSE	TRUE	9.7018	-3.27825	0.585614	0.905818	down	0	0	0	1.47158	1.84288	0	0
GSMG0016062	Fam167a	family with sequence similarity 167, member A	A030013D21	chr14:63673843-63702950	0.00700935	0	0.00246914	0	0	0.000919118	0	0	0	0.0232558	0.008	TRUE	TRUE	1.94977	0.963305	0.0125134	0.219445	up	0	TRUE	TRUE	1.38571	0.470626	0.31017	1	up	0	TRUE	TRUE	1.63723	-0.71126	0.065709	0.743979	down	0	TRUE	TRUE	1.54947	-0.631777	0.11493	0.369406	down	0	TRUE	TRUE	2.18038	-1.12458	0.0149188	0.096617	down	0	TRUE	TRUE	1.78484	0.835796	0.0434189	0.155836	up	0	TRUE	TRUE	1.27111	-0.34609	0.431	0.799729	down	0	669.991	343.876	307.549	222.207	242.109	396.497
GSMG0016063	Xkr6	X-linked Kx blood group related 6	2700008G24Rik // BC024502 // Xrg6	chr14:63843979-64057857	0	0.00755668	0.00246914	0.0033557	0.0714286	0.00459559	0	0.00769231	0	0.0348837	0.024	FALSE	TRUE	1.15879	-0.212622	0.615029	1	down	0	FALSE	TRUE	1.57785	0.657958	0.190158	1	up	0	FALSE	TRUE	1.16835	0.224474	0.592084	1	up	0	FALSE	TRUE	1.23803	-0.308046	0.487289	0.842576	down	0	FALSE	TRUE	1.47678	0.562451	0.263683	0.657513	up	0	FALSE	TRUE	1.22529	0.29312	0.514683	0.795103	up	0	FALSE	TRUE	1.10218	-0.140363	0.76747	1	down	0	123.865	143.463	182.7	115.942	166.032	142.105
GSMG0016064	---	---	---	chr14:63864716-63866801	NA	NA	NA	NA	NA	NA	NA	NA	NA	NA	NA	FALSE	TRUE	2.10151	1.07143	0.589086	1	up	0	FALSE	TRUE	2.09215	1.06499	0.643544	1	up	0	FALSE	TRUE	9.6875	-3.27612	0.0813834	0.802913	down	0	FALSE	TRUE	1.55269	0.634773	0.773253	0.98522	up	0	FALSE	TRUE	1.55181	0.633957	0.782663	1	up	0	FALSE	TRUE	14.6013	3.86803	0.05739	0.191046	up	0	FALSE	TRUE	1.38807	-0.473082	0.827034	1	down	0	3.69397	1.86518	5.88633	2.84585	4.31153	41.351
GSMG0016065	---	---	---	chr14:63901897-63903629	NA	NA	NA	NA	NA	NA	NA	NA	NA	NA	NA	FALSE	TRUE	1.04282	0.0604929	0.761872	1	up	0	FALSE	TRUE	1.16043	0.214656	0.367656	1	up	0	FALSE	TRUE	1.18683	0.247109	0.204393	1	up	0	FALSE	TRUE	1.14417	-0.194304	0.326322	0.704536	down	0	FALSE	TRUE	1.02825	-0.0401859	0.866239	1	down	0	FALSE	TRUE	1.28408	0.360735	0.0874944	0.258352	up	0	FALSE	TRUE	1.31329	0.393188	0.0790366	0.281873	up	0	223.382	216.03	218.806	188.355	287.019	241.678
GSMG0016066	Mir598	microRNA 598	mir-598 // Mirn598 // mmu-mir-598	chr14:63964638-63964716	0	0	0.00246914	0	0	0.00275735	0	0	0	0	0	FALSE	FALSE	NA	NA	NA	NA	NA	NA	FALSE	FALSE	NA	NA	NA	NA	NA	NA	FALSE	FALSE	NA	NA	NA	NA	NA	NA	FALSE	FALSE	NA	NA	NA	NA	NA	NA	FALSE	FALSE	NA	NA	NA	NA	NA	NA	FALSE	FALSE	NA	NA	NA	NA	NA	NA	FALSE	FALSE	NA	NA	NA	NA	NA	NA	0	0	0	0	0	0
GSMG0016067	---	---	---	chr14:64051293-64054337	NA	NA	NA	NA	NA	NA	NA	NA	NA	NA	NA	FALSE	TRUE	1.59927	-0.677415	0.440629	1	down	0	FALSE	TRUE	1.46269	0.548622	0.60454	1	up	0	FALSE	TRUE	1.05715	0.0801765	0.926416	1	up	0	FALSE	TRUE	2.89788	-1.535	0.0391821	0.170695	down	0	FALSE	TRUE	1.23859	-0.3087	0.770001	1	down	0	FALSE	TRUE	5.84694	2.54768	0.00668558	0.0380467	up	0	FALSE	TRUE	4.22583	2.07924	0.036973	0.164824	up	0	45.9478	73.2754	36.9911	25.3014	156.374	147.964
GSMG0016068	---	---	---	chr14:64061710-64064593	NA	NA	NA	NA	NA	NA	NA	NA	NA	NA	NA	FALSE	TRUE	1.91953	-0.940755	0.220394	0.847014	down	0	FALSE	TRUE	1.22012	0.287028	0.756427	1	up	0	FALSE	TRUE	5.95605	-2.57436	0.00123179	0.103161	down	0	FALSE	TRUE	2.21679	-1.14847	0.126544	0.394614	down	0	FALSE	TRUE	1.05658	0.0793951	0.93176	1	up	0	FALSE	TRUE	1.95022	0.963636	0.237801	0.509861	up	0	FALSE	TRUE	3.72631	-1.89775	0.0366361	0.163698	down	0	17.8004	34.75	19.0566	15.7034	5.20378	30.5552
GSMG0016069	---	---	---	chr14:64067612-64071944	NA	NA	NA	NA	NA	NA	NA	NA	NA	NA	NA	FALSE	TRUE	3.32743	-1.73441	0.0590572	0.493844	down	0	FALSE	TRUE	1.05166	0.0726739	0.947501	1	up	0	FALSE	TRUE	5.66295	-2.50155	0.0084257	0.309825	down	0	FALSE	TRUE	2.93004	-1.55092	0.0747517	0.27293	down	0	FALSE	TRUE	1.19432	0.256192	0.8179	1	up	0	FALSE	TRUE	1.67046	0.740248	0.446981	0.738231	up	0	FALSE	TRUE	3.56519	-1.83398	0.0902861	0.309318	down	0	11.4887	38.8235	13.9184	13.2536	3.98638	22.1396
GSMG0016070	---	---	---	chr14:64074870-64078703	NA	NA	NA	NA	NA	NA	NA	NA	NA	NA	NA	FALSE	TRUE	1.55742	-0.639162	0.0182844	0.271547	down	0	FALSE	TRUE	1.3125	0.392316	0.236064	1	up	0	FALSE	TRUE	1.42603	-0.512	0.0710049	0.766464	down	0	FALSE	TRUE	2.44602	-1.29043	5.07282e-05	0.000681781	down	0	FALSE	TRUE	1.1958	-0.257972	0.433027	0.842391	down	0	FALSE	TRUE	1.10807	-0.148047	0.620133	0.865873	down	0	FALSE	TRUE	2.07392	-1.05236	0.000919554	0.0102059	down	0	145.483	229.078	122.396	93.4775	59.214	84.552
GSMG0016071	---	---	---	chr14:64090162-64092936	NA	NA	NA	NA	NA	NA	NA	NA	NA	NA	NA	TRUE	TRUE	1.31499	-0.395047	0.0531219	0.469441	down	0	TRUE	TRUE	1.08409	0.116486	0.633281	1	up	0	TRUE	TRUE	1.14603	0.196646	0.338435	1	up	0	TRUE	TRUE	1.37275	-0.457069	0.131562	0.404265	down	0	TRUE	TRUE	1.03836	0.0543112	0.824052	1	up	0	TRUE	TRUE	2.19856	-1.13656	2.12698e-07	7.4266e-06	down	1	TRUE	TRUE	2.07973	-1.0564	5.26481e-06	0.000153113	down	1	2342.75	3080.33	2431.56	2244.11	1169.61	1020.71
GSMG0016072	Pinx1	PIN2/TERF1 interacting, telomerase inhibitor 1	2210403I16Rik // 2610028A01Rik // 67-11-3 // AU024023 // LPTS // LPTS1	chr14:64097761-64157308	0.067757	0.0806045	0.106173	0.0805369	0	0.0542279	0.0654206	0.0923077	0.05	0.0930233	0.064	TRUE	TRUE	1.06262	0.0876192	0.619458	1	up	0	TRUE	TRUE	1.10962	0.150067	0.476804	1	up	0	TRUE	TRUE	1.21405	0.279825	0.112839	0.876849	up	0	TRUE	TRUE	1.17923	-0.237842	0.212643	0.551258	down	0	TRUE	TRUE	1.12928	-0.175397	0.405696	0.81916	down	0	TRUE	TRUE	1.16841	-0.224547	0.234104	0.5049	down	0	TRUE	TRUE	1.06791	-0.0947888	0.635641	0.93706	down	0	3145.97	2960.4	2785.4	2510.48	2608.6	2148.51
GSMG0016073	---	---	---	chr14:64098975-64099003	NA	NA	NA	NA	NA	NA	NA	NA	NA	NA	NA	FALSE	FALSE	4.98871	-2.31867	0.665018	1	down	0	FALSE	TRUE	79.4895	6.31269	0.315974	1	up	0	FALSE	FALSE	1	0	1	1	up	0	FALSE	FALSE	5.86502	-2.55214	0.633651	0.926288	down	0	FALSE	TRUE	67.6128	6.07922	0.334205	0.745827	up	0	FALSE	FALSE	1	0	1	1	up	0	FALSE	TRUE	87.0448	-6.44369	0.279266	0.633526	down	0	0	0.987534	13.2442	0	0	0
GSMG0016074	---	---	---	chr14:64121764-64124943	NA	NA	NA	NA	NA	NA	NA	NA	NA	NA	NA	FALSE	TRUE	3.35278	-1.74536	0.0713267	0.538738	down	0	FALSE	TRUE	4.71467	2.23716	0.0651831	1	up	0	FALSE	TRUE	4.18618	-2.06563	0.0373862	0.616034	down	0	FALSE	TRUE	12.0689	-3.59322	0.000220154	0.00244187	down	0	FALSE	TRUE	1.31046	0.390075	0.738031	1	up	0	FALSE	TRUE	5.5324	2.46791	0.0237141	0.0991574	up	0	FALSE	TRUE	3.56743	-1.83489	0.102945	0.337801	down	0	13.3462	44.2153	17.2356	3.68577	4.81621	20.2897
GSMG0016075	Sox7	SRY (sex determining region Y)-box 7	---	chr14:64181122-64188181	0.25	0.443325	0.382716	0.436242	0.0714286	0.0147059	0.00934579	0.0153846	0.0166667	0.0116279	0.028	TRUE	TRUE	1.02921	0.0415396	0.819816	1	up	0	TRUE	TRUE	1.09062	-0.125149	0.566056	1	down	0	TRUE	TRUE	1.03172	-0.045049	0.804996	1	down	0	TRUE	TRUE	1.30667	-0.385896	0.0795362	0.284898	down	0	TRUE	TRUE	1.46669	-0.552567	0.0112806	0.0785166	down	0	TRUE	TRUE	1.23372	-0.303021	0.120257	0.322114	down	0	TRUE	TRUE	1.16709	-0.222921	0.281335	0.636332	down	0	11202	10883.5	7637.4	8328.94	6543.67	6751.21
GSMG0016076	---	---	---	chr14:64225062-64229486	NA	NA	NA	NA	NA	NA	NA	NA	NA	NA	NA	FALSE	TRUE	4.02648	2.00952	0.129946	0.692216	up	0	FALSE	TRUE	1.32667	0.407806	0.792521	1	up	0	FALSE	TRUE	4.23075	2.08091	0.138162	0.920971	up	0	FALSE	TRUE	2.31608	1.21168	0.37017	0.751272	up	0	FALSE	TRUE	1.31042	-0.390028	0.800617	1	down	0	FALSE	TRUE	4.95085	-2.30768	0.120365	0.3223	down	0	FALSE	TRUE	1.55247	-0.634567	0.666351	0.953116	down	0	15.8326	3.97153	12.1221	9.19188	7.8285	1.85922
GSMG0016077	Rp1l1	retinitis pigmentosa 1 homolog like 1	BC031365 // BE983540 // Dcdc4 // Rp1hl1	chr14:64229880-64272471	0.0046729	0.00503778	0	0	0	0.00275735	0	0	0	0	0	FALSE	TRUE	1.39162	-0.476768	0.62351	1	down	0	FALSE	TRUE	1.23954	-0.30981	0.78496	1	down	0	FALSE	TRUE	22.6343	-4.50044	0.00199501	0.139952	down	0	FALSE	TRUE	4.62209	2.20855	0.00535934	0.0356901	up	0	FALSE	TRUE	5.1986	2.37812	0.0383399	0.191296	up	0	FALSE	TRUE	44.8278	-5.48632	6.17405e-07	1.84502e-05	down	0	FALSE	TRUE	818.564	-9.67695	6.71401e-11	1.08748e-08	down	0	23.9395	33.2269	124.681	154.495	0	3.4697
GSMG0016078	Prss51	protease, serine 51	1700007N14Rik	chr14:64323681-64335121	0	0	0	0	0	0.00275735	0	0	0.0166667	0	0	FALSE	FALSE	1	0	1	1	up	0	FALSE	FALSE	17.5419	-4.13274	0.515651	1	down	0	FALSE	FALSE	1	0	1	1	up	0	FALSE	FALSE	17.831	4.15632	0.431599	0.803698	up	0	FALSE	FALSE	1	0	1	1	up	0	FALSE	FALSE	20.7287	-4.37356	0.440064	0.731512	down	0	FALSE	FALSE	1	0	1	1	up	0	0	0	0	3.52025	0	0
GSMG0016079	Prss52	protease, serine 52	1700049K14Rik // Tesp3	chr14:64341735-64351202	0	0	0.00246914	0	0	0.000919118	0	0	0	0.0116279	0	FALSE	FALSE	20.1045	-4.32945	0.409523	1	down	0	FALSE	FALSE	1	0	1	1	up	0	FALSE	TRUE	3.18665	-1.67204	0.745637	1	down	0	FALSE	FALSE	23.6188	-4.56187	0.329701	0.708115	down	0	FALSE	FALSE	1	0	1	1	up	0	FALSE	TRUE	22.3031	4.47917	0.423358	0.718096	up	0	FALSE	FALSE	5.81083	2.53874	0.671837	0.954531	up	0	0	3.95014	0	0	1.16399	3.71844
GSMG0016080	9630015K15Rik	RIKEN cDNA 9630015K15 gene	---	chr14:64353739-64365080	NA	NA	NA	NA	NA	NA	NA	NA	NA	NA	NA	FALSE	TRUE	1.86598	0.899931	0.446299	1	up	0	FALSE	TRUE	1.16487	-0.220166	0.877177	1	down	0	FALSE	TRUE	1.14055	0.189728	0.881184	1	up	0	FALSE	TRUE	1.06007	-0.0841638	0.944995	1	down	0	FALSE	TRUE	2.30384	-1.20404	0.396533	0.810084	down	0	FALSE	TRUE	4.67447	-2.2248	0.0915926	0.266622	down	0	FALSE	TRUE	3.51837	-1.81491	0.188128	0.498003	down	0	35.2716	18.929	15.3407	17.8069	4.35005	3.8407
GSMG0016081	---	---	---	chr14:64422909-64423424	NA	NA	NA	NA	NA	NA	NA	NA	NA	NA	NA	FALSE	FALSE	1	0	1	1	up	0	FALSE	FALSE	1	0	1	1	up	0	FALSE	TRUE	12.5114	-3.64517	0.491553	1	down	0	FALSE	FALSE	1	0	1	1	up	0	FALSE	FALSE	1	0	1	1	up	0	FALSE	TRUE	11.4253	3.51416	0.536018	0.808262	up	0	FALSE	FALSE	1	0	1	1	up	0	0	0	0	0	0	1.90599
GSMG0016082	---	---	---	chr14:64551526-64555128	NA	NA	NA	NA	NA	NA	NA	NA	NA	NA	NA	FALSE	FALSE	3.77955	1.91821	0.720382	1	up	0	FALSE	TRUE	17.6891	4.14479	0.511883	1	up	0	FALSE	FALSE	1	0	1	1	up	0	FALSE	FALSE	1	0	1	1	up	0	FALSE	TRUE	3.94986	1.9818	0.752548	1	up	0	FALSE	FALSE	1	0	1	1	up	0	FALSE	TRUE	19.3704	-4.27578	0.474655	0.8339	down	0	0.68205	0	2.94316	0	0	0
GSMG0016083	---	---	---	chr14:64742534-64775488	NA	NA	NA	NA	NA	NA	NA	NA	NA	NA	NA	FALSE	FALSE	11.836	-3.56511	0.503066	1	down	0	FALSE	FALSE	1	0	1	1	up	0	FALSE	FALSE	12.9904	3.69937	0.486726	1	up	0	FALSE	FALSE	13.9151	-3.79858	0.475519	0.835639	down	0	FALSE	FALSE	1	0	1	1	up	0	FALSE	FALSE	1	0	1	1	up	0	FALSE	FALSE	10.9937	3.4586	0.567631	0.899613	up	0	0	2.31851	0	0	2.21368	0
GSMG0016084	---	---	---	chr14:64811807-64814241	NA	NA	NA	NA	NA	NA	NA	NA	NA	NA	NA	FALSE	TRUE	2.30214	-1.20297	0.00360144	0.0975877	down	0	FALSE	TRUE	2.13688	-1.09551	0.0367541	1	down	0	FALSE	TRUE	2.38205	-1.2522	0.00229831	0.15035	down	0	FALSE	TRUE	1.76045	-0.815947	0.0358715	0.159787	down	0	FALSE	TRUE	1.63352	-0.70798	0.184968	0.534843	down	0	FALSE	TRUE	1.33647	0.418429	0.329682	0.625434	up	0	FALSE	TRUE	1.19892	0.261735	0.60745	0.921806	up	0	29.3242	65.4696	17.2356	37.4042	20.9449	49.9297
GSMG0016085	---	---	---	chr14:64814909-64816570	NA	NA	NA	NA	NA	NA	NA	NA	NA	NA	NA	FALSE	TRUE	1.41638	-0.502207	0.460668	1	down	0	FALSE	TRUE	1.63561	-0.709825	0.397297	1	down	0	FALSE	TRUE	10.995	-3.45878	1.90072e-06	0.00109463	down	0	FALSE	TRUE	1.47416	-0.559891	0.393318	0.770788	down	0	FALSE	TRUE	1.70243	-0.767594	0.362048	0.776345	down	0	FALSE	TRUE	2.17024	1.11786	0.118131	0.31842	up	0	FALSE	TRUE	3.09748	-1.63109	0.054349	0.216882	down	0	21.3253	31.0836	12.8209	21.0666	4.04691	45.6808
GSMG0016086	---	---	---	chr14:64821216-64822413	NA	NA	NA	NA	NA	NA	NA	NA	NA	NA	NA	FALSE	TRUE	1.24756	-0.319114	0.55791	1	down	0	FALSE	TRUE	2.40715	-1.26733	0.0553003	1	down	0	FALSE	TRUE	1.39007	-0.47516	0.373962	1	down	0	FALSE	TRUE	1.22051	0.287484	0.629353	0.926288	up	0	FALSE	TRUE	1.58267	-0.662358	0.322647	0.732937	down	0	FALSE	TRUE	1.06998	-0.0975826	0.863545	1	down	0	FALSE	TRUE	1.61842	0.694586	0.272411	0.624351	up	0	32.7036	41.1363	20.8776	50.4449	33.9563	47.0977
GSMG0016087	---	---	---	chr14:64824893-64825538	NA	NA	NA	NA	NA	NA	NA	NA	NA	NA	NA	FALSE	TRUE	1.47113	-0.556926	0.065943	0.51945	down	0	FALSE	TRUE	1.01022	-0.0146743	0.96764	1	down	0	FALSE	TRUE	1.12678	-0.172205	0.579185	1	down	0	FALSE	TRUE	1.36091	-0.444576	0.186271	0.508315	down	0	FALSE	TRUE	1.07	0.0976075	0.788861	1	up	0	FALSE	TRUE	1.57058	-0.651296	0.0460837	0.162734	down	0	FALSE	TRUE	1.75178	-0.808826	0.0198776	0.104928	down	0	101.119	148.03	107.331	108.795	61.6125	69.1926
GSMG0016088	Kif13b	kinesin family member 13B	5330429L19Rik // 6030414C01 // AI429803 // C130021D12Rik // GAKIN	chr14:64889962-65047066	0.119159	0.191436	0.130864	0.171141	0.285714	0.09375	0.0747664	0.0923077	0.116667	0.360465	0.088	TRUE	TRUE	1.00946	-0.0135779	0.915403	1	down	0	TRUE	TRUE	1.06658	-0.0929853	0.541067	1	down	0	TRUE	TRUE	1.02474	0.035262	0.781384	1	up	0	TRUE	TRUE	1.60517	0.682728	6.02234e-14	4.48835e-12	up	0	TRUE	TRUE	1.51914	0.603256	7.59971e-05	0.00140345	up	0	TRUE	TRUE	1.16377	0.218805	0.107418	0.298156	up	0	TRUE	TRUE	1.27196	0.347052	0.0161592	0.0900806	up	0	4126.95	4166.89	6270.19	6687.95	7975.96	7783.33
GSMG0016089	---	---	---	chr14:64918879-64922342	NA	NA	NA	NA	NA	NA	NA	NA	NA	NA	NA	FALSE	FALSE	14.833	-3.89074	0.11691	0.665223	down	0	FALSE	FALSE	1	0	1	1	up	0	FALSE	TRUE	4.62399	-2.20914	0.30543	1	down	0	FALSE	FALSE	17.3205	-4.11441	0.0620819	0.239091	down	0	FALSE	FALSE	1	0	1	1	up	0	FALSE	TRUE	226.019	7.8203	0.00239656	0.0172098	up	0	FALSE	TRUE	40.5826	5.34279	0.0591873	0.230446	up	0	0	2.9626	0	0	8.16862	37.672
GSMG0016090	---	---	---	chr14:65033750-65035792	NA	NA	NA	NA	NA	NA	NA	NA	NA	NA	NA	FALSE	TRUE	1.01886	-0.0269514	0.938601	1	down	0	FALSE	TRUE	1.25726	-0.330282	0.423058	1	down	0	FALSE	TRUE	1.02858	0.040656	0.906764	1	up	0	FALSE	TRUE	1.54604	0.628576	0.0668619	0.252103	up	0	FALSE	TRUE	1.25283	0.325186	0.434481	0.843889	up	0	FALSE	TRUE	1.64095	-0.714532	0.0527923	0.179821	down	0	FALSE	TRUE	1.26891	-0.343594	0.381786	0.753693	down	0	124.49	127.25	155.947	196.13	122.706	119.543
GSMG0016091	Ints9	integrator complex subunit 9	BC028953 // D14Ertd231e	chr14:65187493-65277284	0.161215	0.289673	0.283951	0.218121	0.142857	0.181066	0.214953	0.176923	0.15	0.360465	0.12	TRUE	TRUE	1.05698	0.0799476	0.484721	1	up	0	TRUE	TRUE	1.04799	-0.0676284	0.618803	1	down	0	TRUE	TRUE	1.00506	-0.00728555	0.948525	1	down	0	TRUE	TRUE	1.24914	0.320933	0.0150389	0.081092	up	0	TRUE	TRUE	1.12762	0.173274	0.204023	0.567856	up	0	TRUE	TRUE	1.31535	0.395449	0.00107886	0.00916197	up	0	TRUE	TRUE	1.37153	0.455792	0.000400128	0.00535739	up	0	1971.26	1862.11	2220.34	2326.43	3045.32	3060.39
GSMG0016092	Gm41177	predicted gene, 41177	---	chr14:65409766-65422786	NA	NA	NA	NA	NA	NA	NA	NA	NA	NA	NA	FALSE	TRUE	4.55445	2.18728	0.334883	0.95917	up	0	FALSE	TRUE	1.94006	-0.956098	0.736841	1	down	0	FALSE	TRUE	1.74265	0.801286	0.714862	1	up	0	FALSE	FALSE	1.31433	0.394329	0.864178	1	up	0	FALSE	TRUE	6.72162	-2.74881	0.327791	0.738683	down	0	FALSE	TRUE	2.77848	1.4743	0.538724	0.808934	up	0	FALSE	TRUE	9.39362	3.23168	0.22696	0.56067	up	0	6.73432	1.45777	0.981055	1.96579	9.42892	5.40751
GSMG0016093	Fbxo16	F-box protein 16	4932435C24Rik // Fbx16	chr14:65504067-65561420	0.00700935	0.0176322	0.00246914	0.0167785	0	0.000919118	0	0	0	0.0116279	0.016	TRUE	TRUE	1.13052	0.176987	0.467002	1	up	0	FALSE	TRUE	1.05986	0.0838682	0.776662	1	up	0	TRUE	TRUE	1.21329	-0.278925	0.252551	1	down	0	TRUE	TRUE	1.47226	-0.558028	0.0343667	0.154795	down	0	TRUE	TRUE	1.57045	-0.651182	0.0268274	0.149017	down	0	TRUE	TRUE	1.30014	0.378662	0.147942	0.370282	up	0	FALSE	TRUE	1.01106	0.015869	0.954788	1	up	0	279.909	248.321	178.854	168.693	180.5	219.25
GSMG0016094	---	---	---	chr14:65527519-65528725	NA	NA	NA	NA	NA	NA	NA	NA	NA	NA	NA	FALSE	TRUE	2.59912	-1.37803	0.519791	1	down	0	FALSE	TRUE	2.3902	-1.25713	0.625179	1	down	0	FALSE	TRUE	1.23867	-0.308792	0.882897	1	down	0	FALSE	TRUE	1.20113	-0.264398	0.894386	1	down	0	FALSE	TRUE	1.10391	-0.142628	0.956755	1	down	0	FALSE	TRUE	1.2616	-0.335255	0.880229	1	down	0	FALSE	TRUE	1.52952	0.613082	0.803424	1	up	0	1.83515	4.26847	1.47158	3.58293	2.2744	2.84996
GSMG0016095	---	---	---	chr14:65563779-65575053	NA	NA	NA	NA	NA	NA	NA	NA	NA	NA	NA	FALSE	FALSE	5.05839	2.33868	0.327022	0.952311	up	0	FALSE	TRUE	4.07078	2.0253	0.429539	1	up	0	FALSE	TRUE	1.02169	0.0309543	0.987634	1	up	0	FALSE	FALSE	4.49378	2.16793	0.327179	0.705446	up	0	FALSE	TRUE	3.61219	1.85287	0.471873	0.872728	up	0	FALSE	TRUE	11.3405	3.50341	0.124849	0.330194	up	0	FALSE	TRUE	2.84624	1.50906	0.514146	0.866011	up	0	0.965768	0	3.64198	0.880062	10.2825	10.0496
GSMG0016096	Zfp395	zinc finger protein 395	BC053701 // Gm910	chr14:65596123-65636379	0.046729	0.108312	0.0691358	0.11745	0.142857	0.0698529	0.0373832	0.176923	0.133333	0.372093	0.172	TRUE	TRUE	1.30151	0.380191	0.0094635	0.185953	up	0	TRUE	TRUE	1.09932	0.136608	0.433988	1	up	0	TRUE	TRUE	1.16878	0.224999	0.122604	0.894091	up	0	TRUE	TRUE	1.22639	0.29442	0.0732404	0.268972	up	0	TRUE	TRUE	1.03587	0.050846	0.771101	1	up	0	TRUE	TRUE	1.07768	0.107925	0.489083	0.772229	up	0	TRUE	TRUE	1.14577	0.196315	0.235496	0.573472	up	0	2345.07	1802.73	2432.01	2210.8	2784.54	2382.6
GSMG0016097	---	---	---	chr14:65703437-65704612	NA	NA	NA	NA	NA	NA	NA	NA	NA	NA	NA	FALSE	TRUE	1.80358	-0.85086	0.764428	1	down	0	FALSE	TRUE	3.22606	-1.68978	0.615413	1	down	0	FALSE	FALSE	2.80538	-1.48819	0.606621	1	down	0	FALSE	TRUE	1.86151	0.896475	0.730002	0.960094	up	0	FALSE	TRUE	1.04028	0.0569733	0.98673	1	up	0	FALSE	TRUE	2.75131	-1.46012	0.623199	0.867768	down	0	FALSE	TRUE	2.39254	-1.25854	0.70222	0.969491	down	0	1.3641	2.59406	1.47158	4.81165	0.622055	1.73695
GSMG0016098	Nuggc	nuclear GTPase, germinal center associated	Gm600 // SLIP-GC	chr14:65842716-65885893	0.00233645	0	0.00246914	0	0.0714286	0.00459559	0	0	0	0	0	FALSE	TRUE	2.8276	1.49958	0.0470342	0.443333	up	0	FALSE	TRUE	1.35451	-0.437769	0.636467	1	down	0	FALSE	TRUE	1.72246	-0.784475	0.324362	1	down	0	FALSE	TRUE	1.04312	0.060901	0.937354	1	up	0	FALSE	TRUE	3.67201	-1.87657	0.040843	0.200215	down	0	FALSE	TRUE	1.601	-0.67897	0.411103	0.705769	down	0	FALSE	TRUE	2.03591	-1.02568	0.254178	0.59989	down	0	57.1206	20.125	15.4146	21.0666	7.52536	13.1836
GSMG0016099	Scara5	scavenger receptor class A, member 5	4932433F15Rik // 4933425F03Rik // AV278087 // Tesr	chr14:65903851-66002274	0.00700935	0.00755668	0.00246914	0.0033557	0.0714286	0.00551471	0	0.00769231	0.0166667	0.465116	0.004	TRUE	TRUE	32.5166	5.02311	9.99875e-13	8.63744e-10	up	1	FALSE	TRUE	1.37894	0.463562	0.561713	1	up	0	FALSE	TRUE	1.77939	-0.831381	0.213698	1	down	0	FALSE	TRUE	14.4152	3.84952	3.30024e-07	7.66972e-06	up	0	TRUE	TRUE	1.63932	-0.713096	0.371348	0.78657	down	0	FALSE	TRUE	1.31911	0.399569	0.575879	0.828804	up	0	FALSE	TRUE	1.86009	-0.895374	0.237685	0.576518	down	0	338.149	10.2128	206.617	149.821	110.931	197.601
GSMG0016100	---	---	---	chr14:65984807-65985972	NA	NA	NA	NA	NA	NA	NA	NA	NA	NA	NA	FALSE	TRUE	48.5182	5.60046	0.00356158	0.096875	up	0	FALSE	FALSE	21.9788	-4.45804	0.0662942	1	down	0	FALSE	TRUE	1.34224	-0.424642	0.792379	1	down	0	FALSE	FALSE	22.3784	4.48404	0.00595853	0.0388476	up	0	FALSE	TRUE	47.7311	-5.57686	0.0209447	0.124692	down	0	FALSE	TRUE	8.08576	3.01538	0.086571	0.256453	up	0	FALSE	TRUE	132.402	7.04878	0.0024183	0.0215325	up	0	9.5068	0	0	4.40031	26.5617	35.6725
GSMG0016101	Ccdc25	coiled-coil domain containing 25	2610528H13Rik // NSrp70	chr14:66074749-66104053	0.116822	0.186398	0.214815	0.184564	0.0714286	0.107537	0.121495	0.184615	0.15	0.232558	0.152	TRUE	TRUE	1.00978	0.0140468	0.905405	1	up	0	TRUE	TRUE	1.01686	0.0241201	0.864314	1	up	0	TRUE	TRUE	1.03992	0.0564704	0.630547	1	up	0	TRUE	TRUE	1.05712	-0.0801417	0.459203	0.825357	down	0	TRUE	TRUE	1.04977	-0.0700668	0.620089	0.954556	down	0	TRUE	TRUE	1.20505	0.269099	0.0324405	0.125451	up	0	TRUE	TRUE	1.23238	0.301449	0.0241732	0.121108	up	0	2323.91	2299.31	2211.26	2175.09	2725.54	2621.3
GSMG0016102	Clu	clusterin	AI893575 // ApoJ // Cli // D14Ucla3 // Sgp-2 // Sgp2 // SP-40 // Sugp-2	chr14:66205932-66218997	0.0700935	0.163728	0.0864198	0.0503356	0.0714286	0.0294118	0.0654206	0.138462	0.0166667	0.511628	1	TRUE	TRUE	3.83067	1.9376	2.81286e-09	9.94046e-07	up	1	TRUE	TRUE	1.1361	0.184089	0.63659	1	up	0	TRUE	TRUE	1.41695	-0.502792	0.122939	0.894091	down	0	TRUE	TRUE	3.43599	1.78073	2.68985e-05	0.000393768	up	1	TRUE	TRUE	1.01903	0.0271935	0.944359	1	up	0	TRUE	TRUE	2.68963	1.42741	4.19989e-05	0.000654582	up	1	TRUE	TRUE	1.67079	0.740527	0.0451272	0.189939	up	0	29413.5	7678.56	29974.8	26384.1	50081.5	70963.4
GSMG0016103	Chrna2	cholinergic receptor, nicotinic, alpha polypeptide 2 (neuronal)	Acra-2 // Acra2 // BC011490	chr14:66378409-66390397	0.00700935	0.00251889	0.00246914	0	0	0.00643382	0.0186916	0.00769231	0	0	0.004	FALSE	TRUE	2.12883	-1.09006	0.298842	0.930476	down	0	FALSE	TRUE	1.64407	-0.717276	0.564362	1	down	0	FALSE	TRUE	1.89693	0.923669	0.402911	1	up	0	FALSE	TRUE	1.27759	0.353423	0.689393	0.939836	up	0	FALSE	TRUE	1.65542	0.727201	0.561842	0.929018	up	0	FALSE	TRUE	12.5877	-3.65394	0.0015813	0.012412	down	0	FALSE	TRUE	4.03619	-2.01299	0.0923683	0.313731	down	0	24.8871	53.015	41.2647	67.9013	10.1769	5.3643
GSMG0016104	Trim35	tripartite motif-containing 35	0710005M05Rik // A430106H13Rik // AW046487 // HLS5 // Mair // mKIAA1098 // NC8	chr14:66534474-66548873	0.191589	0.357683	0.362963	0.372483	0.357143	0.339154	0.420561	0.361538	0.416667	0.627907	0.26	TRUE	TRUE	1.05373	0.0755001	0.502933	1	up	0	TRUE	TRUE	1.00533	0.00766408	0.954658	1	up	0	TRUE	TRUE	1.0265	0.037738	0.738005	1	up	0	TRUE	TRUE	1.33282	-0.414481	4.42664e-07	1.0042e-05	down	0	TRUE	TRUE	1.39702	-0.482351	0.00034511	0.00494431	down	0	TRUE	TRUE	1.31158	-0.391302	0.00117349	0.0097804	down	0	TRUE	TRUE	1.28452	-0.361229	0.00473832	0.0362506	down	0	21832.7	20720.2	15628.5	15545.4	12166.1	11852.5
GSMG0016105	Stmn4	stathmin-like 4	Lagl // R75359 // RB3	chr14:66581745-66599128	0.0046729	0.00251889	0.00246914	0.00671141	0.142857	0.00183824	0	0	0	0.244186	0.028	TRUE	TRUE	1.34597	-0.428648	0.0499492	0.456256	down	0	TRUE	TRUE	1.26927	-0.343999	0.190058	1	down	0	TRUE	TRUE	1.03824	0.0541385	0.805285	1	up	0	TRUE	TRUE	3.40664	-1.76835	3.674e-06	6.75321e-05	down	1	TRUE	TRUE	3.21238	-1.68364	1.36294e-10	1.19284e-08	down	1	TRUE	TRUE	1.35897	-0.442518	0.0593096	0.195594	down	0	TRUE	TRUE	1.03124	-0.04438	0.858636	1	down	0	5719.92	7699.25	1780.08	2260.02	1726.84	1663.08
GSMG0016106	Adra1a	adrenergic receptor, alpha 1a	Adra1c	chr14:66872699-67008617	0.0116822	0	0.00246914	0.00671141	0	0.0128676	0	0.0307692	0.0166667	0.0465116	0.08	FALSE	TRUE	1.56427	-0.645489	0.0790427	0.566236	down	0	FALSE	TRUE	1.05549	-0.0779068	0.853026	1	down	0	FALSE	TRUE	1.25902	-0.332297	0.344308	1	down	0	FALSE	TRUE	1.99109	0.993557	0.00289509	0.0214228	up	0	FALSE	TRUE	2.95039	1.56091	0.000293392	0.00433517	up	0	FALSE	TRUE	1.02746	-0.0390859	0.916977	1	down	0	FALSE	TRUE	1.22559	-0.293476	0.46275	0.825516	down	0	64.736	101.531	191.099	201.866	156.096	196.468
GSMG0016107	---	---	---	chr14:66974108-66977516	NA	NA	NA	NA	NA	NA	NA	NA	NA	NA	NA	FALSE	TRUE	1.14748	-0.198463	0.476592	1	down	0	FALSE	TRUE	1.06385	-0.0893007	0.783726	1	down	0	FALSE	TRUE	1.08592	-0.118918	0.666158	1	down	0	FALSE	TRUE	2.36155	1.23974	2.25481e-08	6.65811e-07	up	0	FALSE	TRUE	2.54789	1.3493	4.15817e-05	0.000837886	up	0	FALSE	TRUE	2.17846	-1.12331	0.000123376	0.00159824	down	0	FALSE	TRUE	2.22364	-1.15292	0.000201982	0.00308011	down	0	222.181	255.173	566.681	603.103	254.876	276.793
GSMG0016108	---	---	---	chr14:67021977-67031207	NA	NA	NA	NA	NA	NA	NA	NA	NA	NA	NA	FALSE	TRUE	18.6741	-4.22296	0.117405	0.665694	down	0	FALSE	TRUE	3.57748	1.83894	0.527076	1	up	0	FALSE	FALSE	1.19927	0.262151	0.919661	1	up	0	FALSE	TRUE	1.02002	-0.0285957	0.99039	1	down	0	FALSE	TRUE	65.4488	6.03229	0.0523443	0.236903	up	0	FALSE	TRUE	3.66146	-1.87242	0.490717	0.773762	down	0	FALSE	TRUE	10.9224	-3.44921	0.217633	0.546108	down	0	0	3.69149	12.8209	3.58293	1.16399	0.990743
GSMG0016109	Gm5464	predicted gene 5464	EG432870	chr14:67106297-67109172	0.0046729	0.00251889	0	0	0	0.00551471	0	0	0.0166667	0	0.004	FALSE	TRUE	1.30287	-0.381693	0.543859	1	down	0	FALSE	TRUE	2.31448	-1.21069	0.125644	1	down	0	FALSE	TRUE	1.12943	-0.175593	0.779899	1	down	0	FALSE	TRUE	1.55447	-0.63642	0.341674	0.720684	down	0	FALSE	TRUE	2.76158	-1.46549	0.0640037	0.271151	down	0	FALSE	TRUE	1.12072	0.164431	0.806968	0.972154	up	0	FALSE	TRUE	2.29664	1.19953	0.111117	0.35532	up	0	35.1498	46.5191	12.9374	29.9371	29.761	33.6425
GSMG0016110	Pnma2	paraneoplastic antigen MA2	A830049P17Rik // mKIAA0883	chr14:67148656-67158472	0.00233645	0.00251889	0.00493827	0	0	0.00183824	0	0	0	0.0116279	0.02	TRUE	TRUE	1.46138	-0.547332	0.0659445	0.51945	down	0	FALSE	TRUE	1.29626	-0.374355	0.294354	1	down	0	FALSE	TRUE	1.14198	-0.191542	0.52269	1	down	0	TRUE	TRUE	2.29291	-1.19718	0.00124799	0.0106154	down	1	TRUE	TRUE	2.03384	-1.02421	0.00410394	0.0369648	down	1	FALSE	TRUE	1.89745	-0.924061	0.0038279	0.024804	down	0	FALSE	TRUE	1.67162	-0.741247	0.0289316	0.138081	down	0	1834.38	2681.01	901.536	1169.27	539.601	616.203
GSMG0016111	---	---	---	chr14:67174814-67176185	NA	NA	NA	NA	NA	NA	NA	NA	NA	NA	NA	FALSE	FALSE	10.2336	-3.35524	0.528807	1	down	0	FALSE	FALSE	4.87983	-2.28683	0.720595	1	down	0	FALSE	FALSE	1.18086	0.239841	0.96367	1	up	0	FALSE	FALSE	2.047	-1.03351	0.844139	1	down	0	FALSE	FALSE	1	0	1	1	up	0	FALSE	FALSE	1.00837	0.0120193	0.9983	1	up	0	FALSE	FALSE	5.81061	2.53869	0.675562	0.954531	up	0	0	1.99646	0	0.982896	1.16399	0.990743
GSMG0016112	Ebf2	early B cell factor 2	D14Ggc1e // EBF-2 // Mmot1 // O/E-3 // OE-3	chr14:67470740-67668401	0.00233645	0.00503778	0.00740741	0.0033557	0	0.00275735	0	0.0230769	0.0166667	0.244186	0	FALSE	TRUE	1.11544	0.157608	0.69252	1	up	0	FALSE	TRUE	1.16908	0.225377	0.624164	1	up	0	FALSE	TRUE	1.26331	-0.337213	0.378419	1	down	0	FALSE	TRUE	2.49745	1.32046	0.00374431	0.0265415	up	0	FALSE	TRUE	2.61394	1.38622	0.00295879	0.0286233	up	0	FALSE	TRUE	1.43336	0.519399	0.205333	0.461698	up	0	FALSE	TRUE	1.03039	-0.0431914	0.921063	1	down	0	85.8331	76.1915	223.288	191.052	216.542	273.563
GSMG0016113	---	---	---	chr14:67512447-67515412	NA	NA	NA	NA	NA	NA	NA	NA	NA	NA	NA	FALSE	FALSE	1	0	1	1	up	0	FALSE	FALSE	1	0	1	1	up	0	FALSE	TRUE	17.735	-4.14853	0.432916	1	down	0	FALSE	FALSE	1	0	1	1	up	0	FALSE	FALSE	1	0	1	1	up	0	FALSE	TRUE	16.1955	4.01752	0.478587	0.764529	up	0	FALSE	FALSE	1	0	1	1	up	0	0	0	0	0	0	2.69897
GSMG0016114	---	---	---	chr14:67534729-67535514	NA	NA	NA	NA	NA	NA	NA	NA	NA	NA	NA	FALSE	FALSE	NA	NA	NA	NA	NA	NA	FALSE	FALSE	NA	NA	NA	NA	NA	NA	FALSE	FALSE	NA	NA	NA	NA	NA	NA	FALSE	FALSE	NA	NA	NA	NA	NA	NA	FALSE	FALSE	NA	NA	NA	NA	NA	NA	FALSE	FALSE	NA	NA	NA	NA	NA	NA	FALSE	FALSE	NA	NA	NA	NA	NA	NA	0	0	0	0	0	0
GSMG0016115	---	---	---	chr14:67555555-67557600	NA	NA	NA	NA	NA	NA	NA	NA	NA	NA	NA	FALSE	FALSE	1	0	1	1	up	0	FALSE	FALSE	1	0	1	1	up	0	FALSE	FALSE	3.66245	1.87281	0.727057	1	up	0	FALSE	FALSE	1	0	1	1	up	0	FALSE	FALSE	1	0	1	1	up	0	FALSE	FALSE	1	0	1	1	up	0	FALSE	FALSE	3.09931	1.63195	0.788805	1	up	0	0	0	0	0	0.622055	0
GSMG0016116	---	---	---	chr14:67578237-67579386	NA	NA	NA	NA	NA	NA	NA	NA	NA	NA	NA	FALSE	FALSE	1	0	1	1	up	0	FALSE	FALSE	1	0	1	1	up	0	FALSE	FALSE	3.67737	-1.87867	0.718657	1	down	0	FALSE	FALSE	1	0	1	1	up	0	FALSE	FALSE	1	0	1	1	up	0	FALSE	FALSE	27.452	4.77884	0.398595	0.694487	up	0	FALSE	FALSE	6.19787	2.63177	0.664282	0.951501	up	0	0	0	0	0	1.24411	4.57622
GSMG0016117	Gm38409	predicted gene, 38409	E030037F02	chr14:67714321-67739528	NA	NA	NA	NA	NA	NA	NA	NA	NA	NA	NA	FALSE	FALSE	14.7138	3.8791	0.463726	1	up	0	FALSE	FALSE	1	0	1	1	up	0	FALSE	TRUE	9.98275	3.31944	0.532994	1	up	0	FALSE	FALSE	1	0	1	1	up	0	FALSE	FALSE	14.4753	-3.85552	0.544695	0.916233	down	0	FALSE	FALSE	1	0	1	1	up	0	FALSE	TRUE	8.44831	3.07866	0.61121	0.923898	up	0	2.8973	0	0	0	1.6924	0
GSMG0016118	Kctd9	potassium channel tetramerisation domain containing 9	---	chr14:67953544-67979759	0.0514019	0.0806045	0.0740741	0.120805	0	0.0395221	0.0280374	0.0307692	0.0666667	0.162791	0.092	TRUE	TRUE	1.02248	0.0320739	0.844879	1	up	0	TRUE	TRUE	1.08519	0.117945	0.545898	1	up	0	TRUE	TRUE	1.00865	-0.0124232	0.939177	1	down	0	TRUE	TRUE	1.03375	0.0478818	0.777952	0.987449	up	0	TRUE	TRUE	1.09716	0.133775	0.494175	0.887348	up	0	TRUE	TRUE	1.14684	0.197669	0.256813	0.536438	up	0	TRUE	TRUE	1.04775	0.0673015	0.716161	0.978199	up	0	1223.74	1195.77	1342.12	1235.87	1405.25	1417.62
GSMG0016119	Gnrh1	gonadotropin releasing hormone 1	Gnrh // Gnrh2 // hpg // LHRH // Lhrh1 // Lnrh	chr14:67982630-67986884	0.0046729	0.0100756	0.0148148	0.0100671	0.0714286	0.00551471	0	0	0	0.0116279	0.012	TRUE	TRUE	1.07634	-0.106127	0.765734	1	down	0	TRUE	TRUE	1.79397	0.843154	0.0441802	1	up	0	TRUE	TRUE	1.35658	-0.439968	0.209806	1	down	0	TRUE	TRUE	2.02075	1.01489	0.00833274	0.0508211	up	0	TRUE	TRUE	3.90181	1.96415	3.18362e-06	9.19563e-05	up	1	TRUE	TRUE	1.24945	0.321298	0.391682	0.688311	up	0	TRUE	TRUE	1.94777	-0.961825	0.0155081	0.087275	down	0	229.452	247.689	897.902	500.568	461.055	625.029
GSMG0016120	---	---	---	chr14:68171132-68173336	NA	NA	NA	NA	NA	NA	NA	NA	NA	NA	NA	FALSE	TRUE	1.73238	-0.792759	0.831975	1	down	0	FALSE	TRUE	3.16258	1.6611	0.708561	1	up	0	FALSE	TRUE	17.9275	-4.16411	0.277389	1	down	0	FALSE	TRUE	2.09608	-1.0677	0.770383	0.983634	down	0	FALSE	TRUE	2.61316	1.3858	0.755268	1	up	0	FALSE	TRUE	1.58264	0.662337	0.868233	1	up	0	FALSE	TRUE	35.8244	-5.16287	0.230091	0.565874	down	0	2.04615	3.62809	5.46297	1.71998	0	2.7277
GSMG0016121	Nefl	neurofilament, light polypeptide	AI847934 // CMT2E // NF-L // NF68 // Nfl	chr14:68321309-68326542	0	0	0.00493827	0	0	0.00551471	0	0.00769231	0.0333333	0.0232558	0.152	TRUE	TRUE	1.26104	-0.334611	0.429475	1	down	0	TRUE	TRUE	1.4145	-0.500293	0.32297	1	down	0	TRUE	TRUE	1.14262	-0.19234	0.649722	1	down	0	TRUE	TRUE	1.02641	0.0376134	0.949645	1	up	0	TRUE	TRUE	1.09284	-0.128075	0.800276	1	down	0	TRUE	TRUE	1.46985	-0.555668	0.219653	0.482932	down	0	TRUE	TRUE	1.18732	-0.247714	0.605998	0.921133	down	0	4776.86	6024.1	4371.1	6183.25	3681.59	4206.67
GSMG0016122	A230070E04Rik	RIKEN cDNA A230070E04 gene	Gm4210	chr14:68361133-68368820	0	0	0	0.0033557	0	0	0	0	0	0.0116279	0.004	TRUE	TRUE	1.14476	-0.195047	0.485466	1	down	0	TRUE	TRUE	1.03867	0.0547431	0.868957	1	up	0	TRUE	TRUE	1.05595	0.0785477	0.777498	1	up	0	TRUE	TRUE	1.35024	0.433211	0.285842	0.656458	up	0	TRUE	TRUE	1.6052	0.682754	0.0403976	0.198616	up	0	TRUE	TRUE	1.28199	-0.358389	0.227463	0.495063	down	0	TRUE	TRUE	1.26101	-0.334584	0.288063	0.645974	down	0	455.674	521.406	730.329	704.127	579.813	549.14
GSMG0016123	Stc1	stanniocalcin 1	Stc	chr14:69266728-69278850	0.186916	0.27204	0.2	0.157718	0.285714	0.261029	0.308411	0.153846	0.166667	0.27907	0.004	TRUE	TRUE	1.09993	0.137408	0.608888	1	up	0	TRUE	TRUE	1.10183	0.1399	0.662259	1	up	0	TRUE	TRUE	1.46573	-0.551615	0.0393057	0.627274	down	0	TRUE	TRUE	1.49088	0.576166	0.0446556	0.187965	up	0	TRUE	TRUE	1.49345	0.57865	0.0710721	0.29141	up	0	TRUE	TRUE	1.71538	0.778529	0.00653073	0.0373132	up	0	TRUE	TRUE	1.06217	0.0870137	0.774549	1	up	0	1806.7	1642.17	2697.7	2448.37	2865.41	4200
GSMG0016124	Nkx2-6	NK2 homeobox 6	AV044928 // Nkx-2.6 // Nkx2.6 // tinman // Tix	chr14:69409251-69412989	NA	NA	NA	NA	NA	NA	NA	NA	NA	NA	NA	FALSE	FALSE	NA	NA	NA	NA	NA	NA	FALSE	FALSE	NA	NA	NA	NA	NA	NA	FALSE	FALSE	NA	NA	NA	NA	NA	NA	FALSE	FALSE	NA	NA	NA	NA	NA	NA	FALSE	FALSE	NA	NA	NA	NA	NA	NA	FALSE	FALSE	NA	NA	NA	NA	NA	NA	FALSE	FALSE	NA	NA	NA	NA	NA	NA	0	0	0	0	0	0
GSMG0016125	Nkx3-1	NK3 homeobox 1	bagpipe // Bax // Nkx-3.1 // NKX3.1 // NKX3A	chr14:69428087-69432110	0.00233645	0	0.00246914	0	0	0.000919118	0	0	0	0	0	FALSE	TRUE	1.03784	-0.0535827	0.952158	1	down	0	FALSE	TRUE	1.10364	0.142267	0.891876	1	up	0	FALSE	TRUE	2.84428	1.50806	0.0996324	0.851063	up	0	FALSE	TRUE	1.49524	0.58038	0.500643	0.852039	up	0	FALSE	TRUE	1.71245	0.77606	0.462525	0.864902	up	0	FALSE	TRUE	4.14105	-2.05	0.0347347	0.132065	down	0	FALSE	TRUE	1.60681	-0.684199	0.492011	0.849019	down	0	18.3571	19.7663	32.4845	29.4752	20.3542	7.12467
GSMG0016126	Loxl2	lysyl oxidase-like 2	1110004B06Rik // 4930526G11Rik // 9430067E15Rik	chr14:69628650-69933283	0.021028	0.0302267	0.0320988	0.0268456	0.0714286	0.0303309	0.00934579	0.0153846	0.0333333	0.465116	0.02	TRUE	FALSE	1.11559	0.15781	0.566676	1	up	0	TRUE	FALSE	1.05285	0.0742995	0.82142	1	up	0	TRUE	FALSE	1.25993	-0.333339	0.227594	1	down	0	TRUE	FALSE	1.01572	-0.0225099	0.93528	1	down	0	TRUE	FALSE	1.07625	-0.106019	0.747414	1	down	0	TRUE	FALSE	2.59777	-1.37728	2.98762e-06	7.09606e-05	down	0	TRUE	FALSE	3.44598	-1.78491	1.13837e-08	8.9248e-07	down	0	4471.71	4008.75	4154.89	3946.38	1205.57	1519.04
GSMG0016127	---	---	---	chr14:69628302-69717736	NA	NA	NA	NA	NA	NA	NA	NA	NA	NA	NA	TRUE	FALSE	1.10767	0.147533	0.584582	1	up	0	TRUE	FALSE	1.07797	0.108318	0.736966	1	up	0	TRUE	FALSE	1.32054	-0.401131	0.138493	0.920971	down	0	TRUE	FALSE	1.02898	-0.0412106	0.883507	1	down	0	TRUE	FALSE	1.05732	-0.0804158	0.803107	1	down	0	TRUE	FALSE	2.42637	-1.2788	9.56191e-06	0.000190617	down	0	TRUE	FALSE	3.45395	-1.78825	5.33074e-09	4.61351e-07	down	0	3892.88	3514.8	3681.8	3415.55	1065.82	1407.59
GSMG0016128	---	---	---	chr14:69521798-69523295	NA	NA	NA	NA	NA	NA	NA	NA	NA	NA	NA	FALSE	FALSE	1.12624	-0.17152	0.77525	1	down	0	FALSE	FALSE	1.13735	-0.185677	0.786663	1	down	0	FALSE	FALSE	1.51088	-0.595392	0.303948	1	down	0	FALSE	FALSE	2.90006	1.53608	0.00626591	0.0404274	up	0	FALSE	FALSE	2.87099	1.52155	0.0300682	0.161338	up	0	FALSE	FALSE	1.46046	-0.546424	0.373373	0.67044	down	0	FALSE	FALSE	1.94011	-0.956138	0.14449	0.421209	down	0	27.4945	31.4327	79.7945	90.8003	41.0571	62.2141
GSMG0016129	Entpd4 // Entpd4b	ectonucleoside triphosphate diphosphohydrolase 4 // ectonucleoside triphosphate diphosphohydrolase 4B	1200014F22Rik // 4930513O14Rik // A430102M06Rik // AI414893 // Gm21685 // Lysal1 // mKIAA0392	chr14:69574600-69604719	NA	NA	NA	NA	NA	NA	NA	NA	NA	NA	NA	TRUE	FALSE	1.04854	-0.068382	0.51439	1	down	0	TRUE	FALSE	1.0862	-0.119286	0.341522	1	down	0	TRUE	FALSE	1.01787	-0.0255584	0.807401	1	down	0	TRUE	FALSE	1.19922	-0.262099	0.0165065	0.0874616	down	0	TRUE	FALSE	1.24229	-0.312999	0.0125829	0.0852777	down	0	TRUE	FALSE	1.0065	0.00935241	0.933507	1	up	0	TRUE	FALSE	1.07406	0.10308	0.386266	0.757801	up	0	15225.9	15963.1	12255.5	13310.8	13161.6	13397.2
GSMG0016130	---	---	---	chr14:69605241-69609280	NA	NA	NA	NA	NA	NA	NA	NA	NA	NA	NA	FALSE	FALSE	1.72088	-0.78315	1.08741e-05	0.00106081	down	0	FALSE	FALSE	1.07813	0.108533	0.610349	1	up	0	FALSE	FALSE	1.20489	0.268897	0.13738	0.919834	up	0	FALSE	FALSE	1.67051	-0.740293	0.000800983	0.00734408	down	0	FALSE	FALSE	1.11054	0.151257	0.479536	0.877333	up	0	FALSE	FALSE	1.64776	-0.72051	0.000180402	0.00217509	down	0	FALSE	FALSE	1.47442	-0.560146	0.00573279	0.0417979	down	0	450.064	774.99	500.068	464.001	339.091	281.85
GSMG0016131	---	---	---	chr14:69704747-69707083	NA	NA	NA	NA	NA	NA	NA	NA	NA	NA	NA	FALSE	FALSE	1.04286	0.060552	0.925945	1	up	0	FALSE	FALSE	1.14312	-0.192977	0.807287	1	down	0	FALSE	FALSE	1.14633	0.197025	0.760928	1	up	0	FALSE	FALSE	1.90352	-0.928669	0.123674	0.388459	down	0	FALSE	FALSE	2.27031	-1.18289	0.133382	0.436172	down	0	FALSE	FALSE	2.23076	1.15754	0.0973452	0.277985	up	0	FALSE	FALSE	2.92318	1.54754	0.0382424	0.168719	up	0	94.4893	90.9997	41.9567	47.6561	121.947	106.471
GSMG0016132	---	---	---	chr14:69965860-69968324	NA	NA	NA	NA	NA	NA	NA	NA	NA	NA	NA	FALSE	FALSE	1	0	1	1	up	0	FALSE	TRUE	5.91619	2.56467	0.687686	1	up	0	FALSE	FALSE	2.77328	1.47159	0.78465	1	up	0	FALSE	FALSE	1	0	1	1	up	0	FALSE	TRUE	5.03224	2.3312	0.714811	1	up	0	FALSE	FALSE	1	0	1	1	up	0	FALSE	TRUE	2.09298	-1.06556	0.859823	1	down	0	0	0	0.981055	0	0.49193	0
GSMG0016133	4930480K23Rik	RIKEN cDNA 4930480K23 gene	---	chr14:69970129-70004562	NA	NA	NA	NA	NA	NA	NA	NA	NA	NA	NA	FALSE	TRUE	1.10318	0.141665	0.392551	0.994067	up	0	FALSE	TRUE	1.76784	-0.821983	7.82593e-05	0.0736152	down	0	FALSE	TRUE	1.0753	0.104742	0.520102	1	up	0	FALSE	TRUE	1.12273	0.167013	0.609076	0.914997	up	0	FALSE	TRUE	1.73569	-0.795512	0.00015583	0.00256589	down	0	FALSE	TRUE	1.20913	-0.273974	0.114137	0.311052	down	0	FALSE	TRUE	1.57216	0.652752	0.00106162	0.0113375	up	0	151.502	137.57	87.6855	154.411	136.978	127.655
GSMG0016134	---	---	---	chr14:69980312-69980340	NA	NA	NA	NA	NA	NA	NA	NA	NA	NA	NA	FALSE	TRUE	1.01355	0.0194136	0.990151	1	up	0	TRUE	TRUE	36.1971	-5.1778	0.0231577	1	down	0	TRUE	TRUE	1.89616	-0.923081	0.550491	1	down	0	TRUE	TRUE	1.91256	0.935507	0.572445	0.890082	up	0	FALSE	TRUE	19.2019	-4.26317	0.0644572	0.272404	down	0	TRUE	TRUE	1.33666	-0.418635	0.796277	0.964298	down	0	FALSE	TRUE	14.2816	3.83609	0.084991	0.296845	up	0	3.8813	3.77628	0	7.2687	2.8296	5.42666
GSMG0016135	Tnfrsf10b	tumor necrosis factor receptor superfamily, member 10b	DR5 // KILLER // Ly98 // MK // TRAILR2 // TRICK2A // TRICK2B // TRICKB	chr14:70004920-70021852	0.0630841	0.100756	0.165432	0.124161	0	0.00919118	0.0186916	0.0461538	0.05	0.0581395	0.004	TRUE	TRUE	1.22419	0.291833	0.37058	0.980368	up	0	TRUE	TRUE	1.04228	0.0597399	0.87838	1	up	0	TRUE	TRUE	1.49664	-0.581724	0.0713671	0.767081	down	0	TRUE	TRUE	1.15027	-0.201978	0.360109	0.739973	down	0	TRUE	TRUE	1.35025	-0.433225	0.266833	0.661727	down	0	TRUE	TRUE	3.4731	1.79622	2.19919e-07	7.65009e-06	up	1	TRUE	TRUE	2.22647	1.15476	0.00176284	0.0168614	up	1	451.147	368.789	334.526	320.958	744.889	1114.95
GSMG0016136	Pebp4	phosphatidylethanolamine binding protein 4	PEBP-4	chr14:70077855-70297328	0	0.00251889	0	0.0033557	0.0714286	0.00459559	0.0186916	0	0.0166667	0.0116279	0	FALSE	TRUE	5.32428	2.41259	0.0119975	0.213366	up	0	FALSE	TRUE	4.81716	2.26818	0.046977	1	up	0	FALSE	TRUE	1.53628	-0.619443	0.497851	1	down	0	FALSE	TRUE	1.07369	-0.102576	0.917652	1	down	0	FALSE	TRUE	1.18682	-0.247096	0.823055	1	down	0	FALSE	TRUE	8.88095	3.15071	0.00204909	0.0151556	up	0	FALSE	TRUE	1.20005	0.263088	0.801433	1	up	0	33.7016	6.35484	28.67	5.89549	34.1896	52.5859
GSMG0016137	---	---	---	chr14:70312609-70314034	NA	NA	NA	NA	NA	NA	NA	NA	NA	NA	NA	FALSE	TRUE	1.43881	-0.524875	0.399491	0.997656	down	0	FALSE	TRUE	1.05738	-0.0804987	0.911078	1	down	0	FALSE	TRUE	1.07002	-0.0976383	0.869358	1	down	0	FALSE	TRUE	1.14642	0.197139	0.7384	0.965529	up	0	FALSE	TRUE	1.56007	0.641607	0.384495	0.799178	up	0	FALSE	TRUE	1.11687	0.159458	0.802286	0.968782	up	0	FALSE	TRUE	1.10368	0.142318	0.834923	1	up	0	15.7724	22.8382	24.869	26.224	27.3161	29.2658
GSMG0016138	Egr3	early growth response 3	Pilot	chr14:70314766-70320063	0.0163551	0.0478589	0.00740741	0.0134228	0.357143	0.0110294	0.0373832	0.00769231	0.0333333	0.162791	0.004	TRUE	TRUE	1.21082	-0.275989	0.158917	0.753447	down	0	TRUE	TRUE	1.18847	0.24911	0.284615	1	up	0	TRUE	TRUE	2.02547	1.01826	1.70139e-07	0.000146975	up	1	TRUE	TRUE	1.67282	0.742285	0.0160094	0.0853518	up	0	TRUE	TRUE	2.40702	1.26725	5.69347e-08	2.65589e-06	up	1	TRUE	TRUE	1.20816	-0.272814	0.190352	0.440104	down	0	TRUE	TRUE	1.41063	0.496334	0.0245298	0.122424	up	0	1626.8	1970.45	3917.86	3296.41	5525.98	2728.44
GSMG0016139	Bin3	bridging integrator 3	1700015F07Rik	chr14:70337542-70375655	0.14486	0.264484	0.281481	0.255034	0.428571	0.0716912	0.0560748	0.0846154	0.116667	0.22093	0.052	TRUE	TRUE	1.03969	0.0561593	0.736496	1	up	0	TRUE	TRUE	1.17512	0.232812	0.242218	1	up	0	TRUE	TRUE	1.07689	0.106872	0.521453	1	up	0	TRUE	TRUE	1.05415	0.0760776	0.709553	0.946937	up	0	TRUE	TRUE	1.19148	0.252751	0.204626	0.56868	up	0	TRUE	TRUE	1.1901	-0.251085	0.158789	0.389278	down	0	TRUE	TRUE	1.29866	-0.377024	0.0459106	0.192416	down	0	2549.94	2451.08	3036.41	2583.72	2337.96	2171.08
GSMG0016140	---	---	---	chr14:70390773-70396138	NA	NA	NA	NA	NA	NA	NA	NA	NA	NA	NA	FALSE	TRUE	1.27667	0.352388	0.155673	0.747977	up	0	FALSE	TRUE	1.21138	-0.276646	0.350324	1	down	0	FALSE	TRUE	1.23871	0.30884	0.210296	1	up	0	FALSE	TRUE	1.22389	0.291471	0.216307	0.557377	up	0	FALSE	TRUE	1.26389	-0.33787	0.255623	0.645744	down	0	FALSE	TRUE	1.2816	-0.357944	0.17442	0.414887	down	0	FALSE	TRUE	1.17084	0.227542	0.418353	0.787873	up	0	224.376	176.779	178.222	215.822	208.486	168.322
GSMG0016141	---	---	---	chr14:70442772-70455108	NA	NA	NA	NA	NA	NA	NA	NA	NA	NA	NA	FALSE	TRUE	2.21135	1.14493	0.00705508	0.153834	up	0	FALSE	TRUE	1.11169	-0.152756	0.75083	1	down	0	TRUE	TRUE	1.04217	-0.0595871	0.879589	1	down	0	FALSE	TRUE	4.47324	2.16132	2.27109e-15	2.12072e-13	up	0	FALSE	TRUE	1.82812	0.870361	0.0743415	0.300145	up	0	TRUE	TRUE	4.71014	2.23577	1.38108e-07	5.19134e-06	up	1	TRUE	TRUE	5.02435	2.32894	2.87626e-07	1.38037e-05	up	1	74.233	33.4049	135.744	150.785	681.724	710.434
GSMG0016142	---	---	---	chr14:70479142-70479503	NA	NA	NA	NA	NA	NA	NA	NA	NA	NA	NA	FALSE	TRUE	3.51532	1.81366	0.120381	0.673648	up	0	FALSE	TRUE	1.59811	-0.676367	0.442912	1	down	0	TRUE	TRUE	1.31785	-0.39819	0.523117	1	down	0	FALSE	TRUE	13.4409	3.74856	0.00254477	0.0192494	up	0	FALSE	TRUE	2.33755	1.225	0.216976	0.587914	up	0	TRUE	TRUE	8.47068	3.08248	1.2511e-05	0.000239874	up	1	FALSE	TRUE	10.2721	3.36065	3.9263e-05	0.000802954	up	0	2.32987	0.665487	6.23574	10.1748	65.1415	85.7532
GSMG0016143	---	---	---	chr14:70526626-70538733	NA	NA	NA	NA	NA	NA	NA	NA	NA	NA	NA	FALSE	TRUE	1.62108	0.696953	0.642521	1	up	0	FALSE	TRUE	4.05872	2.02102	0.232133	1	up	0	FALSE	TRUE	1.11952	0.162875	0.906476	1	up	0	FALSE	TRUE	1.14218	0.191793	0.894662	1	up	0	FALSE	TRUE	2.85898	1.5155	0.367088	0.781806	up	0	FALSE	TRUE	2.22981	1.15692	0.452813	0.744023	up	0	FALSE	TRUE	1.62589	-0.701229	0.651347	0.946042	down	0	3.19925	1.94557	8.89666	2.21149	5.47585	4.87284
GSMG0016144	Mir320	microRNA 320	mir-320 // Mirn320 // mmu-mir-320	chr14:70680950-70681031	0.00233645	0.00251889	0	0	0	0.000919118	0	0	0	0.0348837	0.004	FALSE	TRUE	13.9386	-3.80101	0.333811	0.958313	down	0	FALSE	TRUE	21.7916	4.4457	0.337902	1	up	0	FALSE	TRUE	2.44621	1.29055	0.736442	1	up	0	FALSE	TRUE	16.3714	-4.0331	0.260294	0.62259	down	0	FALSE	TRUE	18.5356	4.21223	0.363882	0.778325	up	0	FALSE	FALSE	5.91237	2.56374	0.544454	0.809902	up	0	FALSE	TRUE	1.50672	-0.59141	0.890136	1	down	0	0	2.74282	3.64198	0	2.4081	0.990743
GSMG0016145	Phyhip	phytanoyl-CoA hydroxylase interacting protein	AW049870 // C630010D02Rik // Lnap1ip // PAHX-AP#1 // PAHX-AP1	chr14:70694956-70706264	0.00233645	0.00503778	0.00246914	0	0.0714286	0.00735294	0	0.00769231	0.0166667	0.0465116	0.044	TRUE	TRUE	1.19969	-0.262667	0.363888	0.975947	down	0	TRUE	TRUE	1.23387	-0.303187	0.379868	1	down	0	TRUE	TRUE	1.04359	-0.0615544	0.831242	1	down	0	TRUE	TRUE	1.81445	0.859528	0.041905	0.179434	up	0	TRUE	TRUE	1.76418	0.818998	0.0177832	0.110298	up	0	TRUE	TRUE	1.22975	-0.298369	0.333854	0.629619	down	0	TRUE	TRUE	1.04011	-0.0567361	0.862496	1	down	0	2549.52	3059.24	4498.12	5550.86	4325.32	4513.7
GSMG0016146	Lgi3	leucine-rich repeat LGI family, member 3	AI841179 // AW049851	chr14:70768124-70775763	0	0.00755668	0	0.0033557	0.428571	0.00551471	0	0.0923077	0.0166667	0.348837	0.076	TRUE	TRUE	1.24813	-0.319774	0.296899	0.928699	down	0	TRUE	TRUE	1.02255	-0.0321761	0.929389	1	down	0	TRUE	TRUE	1.02089	-0.0298291	0.92189	1	down	0	TRUE	TRUE	5.22884	2.38649	1.41418e-13	9.98411e-12	up	1	TRUE	TRUE	6.38189	2.67399	2.24843e-13	3.30866e-11	up	1	TRUE	TRUE	2.12276	-1.08594	0.000833007	0.00746267	down	1	TRUE	TRUE	2.11931	-1.08359	0.00166597	0.016177	down	1	629.185	784.893	4015.58	4106.54	1894.92	1934.5
GSMG0016147	Reep4	receptor accessory protein 4	2700029E10Rik	chr14:70782691-70786373	0.067757	0.105793	0.0839506	0.0838926	0.357143	0.0542279	0.046729	0.115385	0.133333	0.162791	0.116	TRUE	TRUE	1.02441	0.0347966	0.827234	1	up	0	TRUE	TRUE	1.00708	-0.010183	0.957418	1	down	0	TRUE	TRUE	1.07306	-0.101728	0.524486	1	down	0	TRUE	TRUE	1.12646	-0.171791	0.378118	0.758286	down	0	TRUE	TRUE	1.1621	-0.216728	0.25612	0.646295	down	0	TRUE	TRUE	1.22542	-0.29328	0.0855229	0.254058	down	0	TRUE	TRUE	1.3057	-0.384825	0.0336775	0.154458	down	0	1437.47	1402.09	1236.07	1244.62	946.528	1015.73
GSMG0016148	Hr	lysine demethylase and nuclear receptor corepressor	ALUNC // bldy // hr // rh-bmh	chr14:70791496-70810988	0.00934579	0.0277078	0.00246914	0	0	0.0110294	0.0654206	0.230769	0.216667	0.116279	0.292	TRUE	TRUE	1.37752	-0.462068	0.123171	0.680204	down	0	TRUE	TRUE	1.02522	0.0359367	0.919881	1	up	0	TRUE	TRUE	1.24406	0.315062	0.292562	1	up	0	TRUE	TRUE	1.66655	0.736863	0.011941	0.067584	up	0	TRUE	TRUE	2.35361	1.23487	0.000558046	0.00737006	up	1	TRUE	TRUE	2.05114	-1.03643	0.00119287	0.00992063	down	1	TRUE	TRUE	1.69033	-0.757304	0.0255153	0.125991	down	0	1406.94	1938.31	3311.76	3230.61	1959.32	1575
GSMG0016149	Nudt18	nudix (nucleoside diphosphate linked moiety X)-type motif 18	BC036718	chr14:70815076-70820128	0.0350467	0.123426	0.123457	0.0805369	0.214286	0.0670956	0.0747664	0.153846	0.133333	0.151163	0.136	TRUE	TRUE	1.03071	0.0436347	0.781869	1	up	0	TRUE	TRUE	1.16094	-0.215287	0.252054	1	down	0	TRUE	TRUE	1.23554	0.305143	0.0518951	0.692362	up	0	TRUE	TRUE	1.23908	0.309272	0.17556	0.489813	up	0	TRUE	TRUE	1.03547	0.05028	0.789427	1	up	0	TRUE	TRUE	1.11641	-0.158864	0.344023	0.640919	down	0	TRUE	TRUE	1.28482	0.361566	0.042545	0.182127	up	0	2353.38	2283.11	2437.03	2829.09	3130.91	2534.13
GSMG0016150	---	---	---	chr14:70836855-70837702	NA	NA	NA	NA	NA	NA	NA	NA	NA	NA	NA	FALSE	TRUE	2.32457	1.21696	0.182056	0.791549	up	0	FALSE	TRUE	1.07152	-0.0996528	0.923414	1	down	0	FALSE	TRUE	1.20643	0.270751	0.759164	1	up	0	FALSE	TRUE	3.91992	1.97082	0.0267442	0.127173	up	0	FALSE	TRUE	1.57371	0.654173	0.532711	0.911034	up	0	FALSE	TRUE	2.0791	-1.05596	0.259415	0.539413	down	0	FALSE	TRUE	1.60833	-0.685559	0.488119	0.845329	down	0	16.962	7.20911	26.3406	28.2124	16.4005	13.5343
GSMG0016151	---	---	---	chr14:70855411-70857412	NA	NA	NA	NA	NA	NA	NA	NA	NA	NA	NA	FALSE	TRUE	1.52648	-0.61021	0.433926	1	down	0	FALSE	TRUE	15.142	-3.92048	0.00417275	0.809521	down	0	FALSE	TRUE	1.27943	-0.355497	0.638987	1	down	0	FALSE	TRUE	1.43161	-0.517641	0.572107	0.890082	down	0	FALSE	TRUE	14.2036	-3.82819	0.00530787	0.0450267	down	0	FALSE	TRUE	1.73307	0.793331	0.33228	0.627945	up	0	FALSE	TRUE	20.5108	4.35831	0.00107935	0.0114953	up	0	15.1832	22.8998	0.981055	16.0035	21.7701	27.6435
GSMG0016152	---	---	---	chr14:70896823-70898113	NA	NA	NA	NA	NA	NA	NA	NA	NA	NA	NA	FALSE	TRUE	1.34971	-0.432651	0.279521	0.913543	down	0	FALSE	TRUE	1.12184	-0.165872	0.724161	1	down	0	FALSE	TRUE	1.25139	0.323529	0.4094	1	up	0	FALSE	TRUE	1.49276	0.577984	0.104396	0.345067	up	0	FALSE	TRUE	1.7964	0.845112	0.075245	0.302625	up	0	FALSE	TRUE	1.18108	-0.240102	0.567153	0.821148	down	0	FALSE	TRUE	1.18863	0.249299	0.575959	0.905539	up	0	100.05	136.297	181.54	203.727	215.709	172.46
GSMG0016153	Dok2	docking protein 2	dok-R // DokR // Frip	chr14:71011743-71015937	0.00700935	0.00251889	0.00987654	0.0167785	0.142857	0	0	0	0.0166667	0.0116279	0	TRUE	TRUE	1.09858	-0.135636	0.554816	1	down	0	TRUE	TRUE	1.05293	-0.0744061	0.783359	1	down	0	TRUE	TRUE	1.04801	-0.0676527	0.766892	1	down	0	TRUE	TRUE	1.11313	0.154622	0.524988	0.867213	up	0	TRUE	TRUE	1.16138	0.215835	0.430138	0.840492	up	0	TRUE	TRUE	1.32347	-0.404321	0.0950355	0.273554	down	0	TRUE	TRUE	1.31729	-0.397568	0.1236	0.380021	down	0	169.341	184.237	194.343	205.088	147.831	154.871
GSMG0016154	2410012E07Rik	RIKEN cDNA 2410012E07 gene	---	chr14:71090371-71111394	NA	NA	NA	NA	NA	NA	NA	NA	NA	NA	NA	FALSE	FALSE	NA	NA	NA	NA	NA	NA	FALSE	FALSE	NA	NA	NA	NA	NA	NA	FALSE	FALSE	NA	NA	NA	NA	NA	NA	FALSE	FALSE	NA	NA	NA	NA	NA	NA	FALSE	FALSE	NA	NA	NA	NA	NA	NA	FALSE	FALSE	NA	NA	NA	NA	NA	NA	FALSE	FALSE	NA	NA	NA	NA	NA	NA	0	0	0	0	0	0
GSMG0016155	Gfra2	glial cell line derived neurotrophic factor family receptor alpha 2	---	chr14:71127547-71217280	0.00934579	0.00503778	0.00987654	0.0033557	0.0714286	0.29136	0.551402	0.307692	0.533333	0.27907	0.012	TRUE	TRUE	1.04649	-0.0655513	0.707198	1	down	0	TRUE	TRUE	1.01457	-0.0208656	0.919844	1	down	0	TRUE	TRUE	1.11427	-0.156103	0.370223	1	down	0	TRUE	TRUE	1.39214	0.477306	8.81037e-05	0.00110209	up	0	TRUE	TRUE	1.43606	0.522118	0.0120715	0.0825939	up	0	TRUE	TRUE	1.55463	-0.636574	0.000609318	0.00579007	down	0	TRUE	TRUE	1.70741	-0.771811	9.00699e-05	0.00158674	down	0	1337.56	1398.59	1919.59	1947.38	1123.83	1252.7
GSMG0016156	Gm4251	predicted gene 4251	---	chr14:71488713-71508499	NA	NA	NA	NA	NA	NA	NA	NA	NA	NA	NA	FALSE	FALSE	1	0	1	1	up	0	FALSE	FALSE	1	0	1	1	up	0	FALSE	FALSE	1	0	1	1	up	0	FALSE	FALSE	1	0	1	1	up	0	FALSE	FALSE	1	0	1	1	up	0	FALSE	FALSE	1	0	1	1	up	0	FALSE	FALSE	1	0	1	1	up	0	0	0	0	0	0	0
GSMG0016157	4930429C20Rik	RIKEN cDNA 4930429C20 gene	---	chr14:71658451-71659064	NA	NA	NA	NA	NA	NA	NA	NA	NA	NA	NA	FALSE	FALSE	NA	NA	NA	NA	NA	NA	FALSE	FALSE	NA	NA	NA	NA	NA	NA	FALSE	FALSE	NA	NA	NA	NA	NA	NA	FALSE	FALSE	NA	NA	NA	NA	NA	NA	FALSE	FALSE	NA	NA	NA	NA	NA	NA	FALSE	FALSE	NA	NA	NA	NA	NA	NA	FALSE	FALSE	NA	NA	NA	NA	NA	NA	0	0	0	0	0	0
GSMG0016158	---	---	---	chr14:71763329-71765283	NA	NA	NA	NA	NA	NA	NA	NA	NA	NA	NA	FALSE	FALSE	NA	NA	NA	NA	NA	NA	FALSE	FALSE	NA	NA	NA	NA	NA	NA	FALSE	FALSE	NA	NA	NA	NA	NA	NA	FALSE	FALSE	NA	NA	NA	NA	NA	NA	FALSE	FALSE	NA	NA	NA	NA	NA	NA	FALSE	FALSE	NA	NA	NA	NA	NA	NA	FALSE	FALSE	NA	NA	NA	NA	NA	NA	0	0	0	0	0	0
GSMG0016159	4930434J06Rik	RIKEN cDNA 4930434J06 gene	---	chr14:72094149-72157878	NA	NA	NA	NA	NA	NA	NA	NA	NA	NA	NA	FALSE	FALSE	1	0	1	1	up	0	FALSE	FALSE	1	0	1	1	up	0	FALSE	TRUE	16.4277	4.03806	0.447402	1	up	0	FALSE	FALSE	1	0	1	1	up	0	FALSE	FALSE	1	0	1	1	up	0	FALSE	FALSE	1	0	1	1	up	0	FALSE	TRUE	13.9024	3.79726	0.530095	0.87754	up	0	0	0	0	0	2.79568	0
GSMG0016160	---	---	---	chr14:72184233-72184653	NA	NA	NA	NA	NA	NA	NA	NA	NA	NA	NA	FALSE	FALSE	NA	NA	NA	NA	NA	NA	FALSE	FALSE	NA	NA	NA	NA	NA	NA	FALSE	FALSE	NA	NA	NA	NA	NA	NA	FALSE	FALSE	NA	NA	NA	NA	NA	NA	FALSE	FALSE	NA	NA	NA	NA	NA	NA	FALSE	FALSE	NA	NA	NA	NA	NA	NA	FALSE	FALSE	NA	NA	NA	NA	NA	NA	0	0	0	0	0	0
GSMG0016161	---	---	---	chr14:72827189-72840807	NA	NA	NA	NA	NA	NA	NA	NA	NA	NA	NA	FALSE	FALSE	4.46032	-2.15715	0.687423	1	down	0	FALSE	FALSE	8.57849	-3.10072	0.626535	1	down	0	FALSE	FALSE	6.55983	2.71366	0.61112	1	up	0	FALSE	FALSE	1.97036	0.978459	0.852573	1	up	0	FALSE	FALSE	1	0	1	1	up	0	FALSE	FALSE	10.1365	-3.34148	0.556413	0.812399	down	0	FALSE	FALSE	5.55159	2.4729	0.683578	0.957369	up	0	0	0.877642	0	1.71998	1.1104	0
GSMG0016162	Gm9199	glycine cleavage system protein H (aminomethyl carrier) pseudogene	EG668489	chr14:73263043-73264330	0.0257009	0.0579345	0.0444444	0.0369128	0.0714286	0.234375	0.457944	0.261538	0.533333	0.0697674	0.096	FALSE	TRUE	2.18359	-1.1267	0.503011	1	down	0	FALSE	TRUE	4.90372	-2.29388	0.270917	1	down	0	FALSE	TRUE	1.0783	-0.108753	0.947648	1	down	0	FALSE	TRUE	1.10919	0.149502	0.928124	1	up	0	FALSE	TRUE	2.02488	-1.01784	0.630888	0.962658	down	0	FALSE	TRUE	1.60333	-0.681072	0.698538	0.89545	down	0	FALSE	TRUE	2.83638	1.50405	0.45158	0.817116	up	0	3.41025	7.84501	1.82099	8.74323	5.04789	5.42666
GSMG0016163	Rcbtb2	regulator of chromosome condensation (RCC1) and BTB (POZ) domain containing protein 2	2610028E02Rik // 2810420M18Rik // AI448345 // AW240694 // Chc1l // RC/BTB2	chr14:73379950-73445283	0.123832	0.196474	0.177778	0.154362	0.285714	0.125	0.130841	0.153846	0.166667	0.395349	0.244	TRUE	TRUE	1.15084	0.202692	0.112591	0.656537	up	0	TRUE	TRUE	1.08764	0.121201	0.427553	1	up	0	TRUE	TRUE	1.06021	0.0843453	0.508177	1	up	0	TRUE	TRUE	1.12825	-0.174091	0.190666	0.515539	down	0	TRUE	TRUE	1.19381	-0.255577	0.0943008	0.350344	down	0	TRUE	TRUE	1.20179	0.265188	0.0519527	0.177807	up	0	TRUE	TRUE	1.17148	0.228332	0.114833	0.362505	up	0	4516.96	3923.38	3783.75	3477.25	4430.97	4178.81
GSMG0016164	Lpar6	lysophosphatidic acid receptor 6	2610302I02Rik // P2ry5 // P2y5	chr14:73475331-73480734	0.275701	0.463476	0.493827	0.365772	0.571429	0.0909926	0.0841121	0.0923077	0.05	0.232558	0.228	TRUE	TRUE	1.09775	0.134544	0.492993	1	up	0	TRUE	TRUE	1.06145	0.0860341	0.713407	1	up	0	TRUE	TRUE	1.50533	0.590077	0.0026079	0.162873	up	0	TRUE	TRUE	1.55333	0.635366	0.0080993	0.049703	up	0	TRUE	TRUE	1.50202	0.586904	0.0122793	0.0837309	up	0	TRUE	TRUE	1.35474	-0.438019	0.0365975	0.137268	down	0	TRUE	TRUE	1.04683	0.0660237	0.766365	1	up	0	5437.82	4953.33	8167.36	7693.67	8549.06	5679.18
GSMG0016165	---	---	---	chr14:73565560-73566758	NA	NA	NA	NA	NA	NA	NA	NA	NA	NA	NA	FALSE	TRUE	16.1735	-4.01556	0.00740235	0.159053	down	0	FALSE	TRUE	2.05633	-1.04007	0.319003	1	down	0	FALSE	TRUE	1.01038	-0.0149023	0.986221	1	down	0	FALSE	TRUE	8.33151	3.05858	0.000521015	0.0050853	up	0	FALSE	TRUE	65.5665	6.03489	0.000116619	0.00201185	up	0	FALSE	TRUE	1.49144	-0.576701	0.529547	0.805255	down	0	FALSE	TRUE	1.36459	0.448467	0.652599	0.946829	up	0	0	3.14966	12.8209	26.4297	17.5558	17.7311
GSMG0016167	Med4	mediator complex subunit 4	2410046H15Rik // DRIP36 // HSPC126 // TRAP36 // Vdirp // Vdrip	chr14:73747464-73756289	0.142523	0.211587	0.217284	0.258389	0.214286	0.164522	0.158879	0.246154	0.2	0.209302	0.124	TRUE	TRUE	1.00739	-0.0106275	0.951932	1	down	0	TRUE	TRUE	1.054	-0.0758687	0.718694	1	down	0	TRUE	TRUE	1.06578	0.091917	0.600787	1	up	0	TRUE	TRUE	1.0258	-0.0367461	0.789516	0.994736	down	0	TRUE	TRUE	1.07325	-0.10199	0.628519	0.960938	down	0	TRUE	TRUE	1.20863	0.273372	0.145923	0.367272	up	0	TRUE	TRUE	1.35769	0.441157	0.0271574	0.131853	up	0	2137.38	2151.6	1989.84	2097.48	2702.11	2535.19
GSMG0016168	Sucla2	succinate-Coenzyme A ligase, ADP-forming, beta subunit	4930547K18Rik // A-SCS // SCS-betaA	chr14:73790069-73833584	0.240654	0.380353	0.338272	0.375839	0.285714	0.305147	0.336449	0.569231	0.483333	0.44186	0.376	TRUE	TRUE	1.141	0.190303	0.0810834	0.572003	up	0	TRUE	TRUE	1.03072	0.0436457	0.737596	1	up	0	TRUE	TRUE	1.04063	-0.0574517	0.596639	1	down	0	TRUE	TRUE	1.03734	0.0528841	0.706311	0.945728	up	0	TRUE	TRUE	1.06712	-0.0937224	0.472152	0.872887	down	0	TRUE	TRUE	1.39847	0.483846	3.14555e-05	0.000517179	up	0	TRUE	TRUE	1.30382	0.382749	0.00193524	0.0181457	up	0	5032.7	4412.56	4718.54	4577.06	6150.89	6401.02
GSMG0016169	---	---	---	chr14:73820451-73823979	NA	NA	NA	NA	NA	NA	NA	NA	NA	NA	NA	FALSE	TRUE	1.48998	-0.575291	0.0280429	0.340131	down	0	FALSE	TRUE	1.69401	0.76044	0.0128561	1	up	0	FALSE	TRUE	1.07195	0.100242	0.695332	1	up	0	FALSE	TRUE	1.22271	-0.290081	0.309253	0.685171	down	0	FALSE	TRUE	2.06467	1.04591	0.000712782	0.00901569	up	0	FALSE	TRUE	1.12434	0.169076	0.538987	0.808934	up	0	FALSE	TRUE	1.40554	-0.491123	0.0886531	0.305776	down	0	128.539	194.061	269.218	158.584	191.205	178.634
GSMG0016170	---	---	---	chr14:73844691-73848816	NA	NA	NA	NA	NA	NA	NA	NA	NA	NA	NA	FALSE	TRUE	1.29215	-0.369775	0.10816	0.645785	down	0	FALSE	TRUE	1.30343	0.382317	0.167728	1	up	0	FALSE	TRUE	1.1296	-0.175818	0.458064	1	down	0	FALSE	TRUE	1.65941	-0.730673	0.00632117	0.0406825	down	0	FALSE	TRUE	1.01543	0.0220942	0.936398	1	up	0	FALSE	TRUE	1.20747	-0.271992	0.278429	0.564261	down	0	FALSE	TRUE	1.77784	-0.830127	0.00169926	0.0163979	down	0	166.966	217.005	169.689	130.598	95.8711	108.305
GSMG0016171	---	---	---	chr14:74146724-74193501	NA	NA	NA	NA	NA	NA	NA	NA	NA	NA	NA	FALSE	FALSE	1.23335	0.302584	0.70601	1	up	0	FALSE	TRUE	1.07012	0.0977763	0.920281	1	up	0	FALSE	TRUE	1.31427	0.394262	0.62305	1	up	0	FALSE	FALSE	1.34417	-0.426713	0.58123	0.895942	down	0	FALSE	TRUE	1.5478	-0.630222	0.516006	0.900097	down	0	FALSE	TRUE	1.08349	0.115682	0.893886	1	up	0	FALSE	TRUE	1.33068	0.412167	0.654021	0.947753	up	0	19.37	15.6066	12.4715	11.7317	16.7927	12.6838
GSMG0016172	---	---	---	chr14:74575828-74587076	NA	NA	NA	NA	NA	NA	NA	NA	NA	NA	NA	FALSE	TRUE	3.85958	1.94844	0.152502	0.741785	up	0	FALSE	TRUE	4.44147	-2.15104	0.218719	1	down	0	FALSE	TRUE	1.07116	0.0991801	0.945665	1	up	0	FALSE	TRUE	1.83227	0.873635	0.549694	0.881061	up	0	FALSE	TRUE	9.36848	-3.22782	0.0637227	0.270378	down	0	FALSE	TRUE	3.61117	-1.85247	0.218685	0.481484	down	0	FALSE	TRUE	1.31745	0.397752	0.81558	1	up	0	18.9214	4.84147	1.96211	8.9686	2.65993	2.49098
GSMG0016173	4933402J15Rik	RIKEN cDNA 4933402J15 gene	---	chr14:74592963-74607183	NA	NA	NA	NA	NA	NA	NA	NA	NA	NA	NA	FALSE	TRUE	2.59691	-1.3768	0.342692	0.964084	down	0	FALSE	TRUE	3.56553	1.83412	0.286351	1	up	0	FALSE	TRUE	4.73081	-2.24209	0.187758	0.991374	down	0	FALSE	TRUE	3.07211	-1.61923	0.231119	0.580143	down	0	FALSE	TRUE	3.01472	1.59202	0.355321	0.768714	up	0	FALSE	TRUE	1.96591	-0.975198	0.543008	0.808934	down	0	FALSE	TRUE	33.1606	-5.0514	0.00532792	0.039513	down	0	6.47666	17.1365	19.8294	5.58887	0.581997	2.84996
GSMG0016174	Htr2a	5-hydroxytryptamine (serotonin) receptor 2A	5-HT-2 // 5-HT-2A // E030013E04 // Htr-2 // Htr2	chr14:74878280-74944299	0.0116822	0.0277078	0.0271605	0.0369128	0	0.00459559	0	0	0	0.0116279	0	FALSE	TRUE	1.33822	-0.420313	0.197834	0.81546	down	0	FALSE	TRUE	1.26643	-0.340767	0.382222	1	down	0	TRUE	TRUE	1.28028	-0.356455	0.272714	1	down	0	FALSE	TRUE	1.09266	-0.12784	0.710359	0.947497	down	0	FALSE	TRUE	1.03401	-0.0482501	0.901716	1	down	0	TRUE	TRUE	1.28531	0.362116	0.297489	0.58792	up	0	FALSE	TRUE	1.27141	0.346428	0.349105	0.71796	up	0	506.505	677.383	489.162	619.781	622.478	796.678
GSMG0016175	---	---	---	chr14:74888577-74891711	NA	NA	NA	NA	NA	NA	NA	NA	NA	NA	NA	FALSE	FALSE	29.9597	-4.90495	0.0523767	0.466183	down	0	FALSE	TRUE	1.00319	0.00458988	0.998655	1	up	0	FALSE	TRUE	7.16578	-2.84112	0.206009	1	down	0	FALSE	TRUE	1.32434	-0.405276	0.850702	1	down	0	FALSE	TRUE	22.6683	4.5026	0.125933	0.421534	up	0	FALSE	TRUE	6.08404	2.60503	0.278382	0.5642	up	0	FALSE	TRUE	1.18155	-0.240683	0.925823	1	down	0	0	5.92521	4.41475	4.42285	3.76345	26.941
GSMG0016176	Esd	esterase D/formylglutathione hydrolase	Es-10 // Es10 // FGH // sid478	chr14:74969729-74988205	0.504673	0.607053	0.545679	0.587248	0.571429	0.554228	0.523364	0.523077	0.583333	0.755814	0.236	TRUE	TRUE	1.11282	0.154222	0.120785	0.674083	up	0	TRUE	TRUE	1.01455	0.0208421	0.86052	1	up	0	TRUE	TRUE	1.02823	0.0401603	0.683953	1	up	0	TRUE	TRUE	1.05455	0.0766299	0.544995	0.879039	up	0	TRUE	TRUE	1.04005	-0.0566592	0.633281	0.962974	down	0	TRUE	TRUE	1.36929	0.453431	1.79607e-05	0.000323611	up	0	TRUE	TRUE	1.38775	0.472749	2.5833e-05	0.000570306	up	0	4125.65	3708.66	3968.96	3910.58	5507.06	5354.73
GSMG0016177	Gm10847	predicted gene 10847	---	chr14:75159554-75164044	NA	NA	NA	NA	NA	NA	NA	NA	NA	NA	NA	FALSE	FALSE	1	0	1	1	up	0	FALSE	FALSE	1	0	1	1	up	0	FALSE	FALSE	3.44006	1.78243	0.739934	1	up	0	FALSE	FALSE	1	0	1	1	up	0	FALSE	FALSE	1	0	1	1	up	0	FALSE	FALSE	1	0	1	1	up	0	FALSE	FALSE	2.91111	1.54157	0.800364	1	up	0	0	0	0	0	0.581997	0
GSMG0016178	---	---	---	chr14:75163884-75170573	NA	NA	NA	NA	NA	NA	NA	NA	NA	NA	NA	FALSE	FALSE	1	0	1	1	up	0	FALSE	FALSE	1	0	1	1	up	0	FALSE	TRUE	7.7541	2.95496	0.579393	1	up	0	FALSE	FALSE	1	0	1	1	up	0	FALSE	FALSE	1	0	1	1	up	0	FALSE	FALSE	1	0	1	1	up	0	FALSE	TRUE	6.5619	2.71411	0.654366	0.947753	up	0	0	0	0	0	1.31989	0
GSMG0016179	---	---	---	chr14:75184207-75187248	NA	NA	NA	NA	NA	NA	NA	NA	NA	NA	NA	FALSE	TRUE	1.06871	-0.0958742	0.899614	1	down	0	FALSE	TRUE	1.0923	0.127372	0.88607	1	up	0	FALSE	TRUE	1.0509	0.0716218	0.920427	1	up	0	FALSE	TRUE	1.15161	0.20365	0.773893	0.985466	up	0	FALSE	TRUE	1.34474	0.427327	0.634669	0.963847	up	0	FALSE	TRUE	2.26939	1.1823	0.129639	0.338657	up	0	FALSE	TRUE	2.18336	1.12655	0.176817	0.479274	up	0	13.9792	15.6317	19.7554	18.0576	43.0677	41.011
GSMG0016180	---	---	---	chr14:75188576-75189483	NA	NA	NA	NA	NA	NA	NA	NA	NA	NA	NA	FALSE	TRUE	4.68986	-2.22955	0.0148672	0.24204	down	0	FALSE	TRUE	1.23272	-0.30185	0.758099	1	down	0	FALSE	TRUE	1.35268	-0.435819	0.575768	1	down	0	FALSE	TRUE	1.20207	-0.265523	0.720859	0.954346	down	0	FALSE	TRUE	3.1664	1.66284	0.121597	0.412768	up	0	FALSE	TRUE	1.89653	0.923365	0.274027	0.558469	up	0	FALSE	TRUE	1.72835	0.789396	0.393151	0.764474	up	0	3.19925	14.1519	9.52831	11.812	16.5416	22.4115
GSMG0016181	Gm4278	predicted gene 4278	---	chr14:75212525-75224546	NA	NA	NA	NA	NA	NA	NA	NA	NA	NA	NA	FALSE	FALSE	NA	NA	NA	NA	NA	NA	FALSE	FALSE	NA	NA	NA	NA	NA	NA	FALSE	FALSE	NA	NA	NA	NA	NA	NA	FALSE	FALSE	NA	NA	NA	NA	NA	NA	FALSE	FALSE	NA	NA	NA	NA	NA	NA	FALSE	FALSE	NA	NA	NA	NA	NA	NA	FALSE	FALSE	NA	NA	NA	NA	NA	NA	0	0	0	0	0	0
GSMG0016182	Rubcnl	RUN and cysteine rich domain containing beclin 1 interacting protein like	5031414D18Rik // Gm744 // Gm911 // Kiaa0226l	chr14:75253462-75289977	0.00700935	0.00503778	0.00246914	0.00671141	0.428571	0	0	0.00769231	0	0.0232558	0.004	FALSE	TRUE	1.91407	0.936646	0.000859182	0.0351468	up	0	FALSE	TRUE	1.20821	0.272874	0.398865	1	up	0	FALSE	TRUE	1.161	0.215364	0.42324	1	up	0	FALSE	TRUE	2.43835	1.28591	6.46339e-05	0.000843608	up	0	FALSE	TRUE	1.53921	0.622195	0.0563601	0.249652	up	0	FALSE	TRUE	1.12698	0.172464	0.550427	0.811539	up	0	FALSE	TRUE	1.08294	0.114955	0.706989	0.973134	up	0	173.539	91.2813	268.925	222.553	290.933	250.783
GSMG0016183	---	---	---	chr14:75338540-75339160	NA	NA	NA	NA	NA	NA	NA	NA	NA	NA	NA	FALSE	FALSE	1	0	1	1	up	0	FALSE	FALSE	1	0	1	1	up	0	FALSE	FALSE	6.48955	-2.69812	0.612629	1	down	0	FALSE	FALSE	1	0	1	1	up	0	FALSE	FALSE	1	0	1	1	up	0	FALSE	FALSE	5.92623	2.56711	0.652786	0.881535	up	0	FALSE	FALSE	1	0	1	1	up	0	0	0	0	0	0	0.990743
GSMG0016184	---	---	---	chr14:75429578-75430643	NA	NA	NA	NA	NA	NA	NA	NA	NA	NA	NA	FALSE	TRUE	2.45559	-1.29607	0.690814	1	down	0	FALSE	TRUE	52.4776	5.71363	0.155513	1	up	0	FALSE	FALSE	1	0	1	1	up	0	FALSE	TRUE	42.995	-5.4261	0.0852882	0.299591	down	0	FALSE	TRUE	2.99705	1.58354	0.683322	0.984605	up	0	FALSE	FALSE	1	0	1	1	up	0	FALSE	TRUE	57.4655	-5.84462	0.123112	0.378823	down	0	2.8973	7.16768	8.75554	0	0	0
GSMG0016185	Cpb2	carboxypeptidase B2 (plasma)	1110032P04Rik // 4930405E17Rik // AI255929 // CPR // Cpu // TAFI	chr14:75479722-75520995	0.0046729	0.00503778	0.00246914	0.0033557	0	0.00183824	0	0	0	0	0	FALSE	TRUE	16.3988	-4.03552	0.447887	1	down	0	FALSE	FALSE	4.2943	-2.10242	0.742557	1	down	0	FALSE	FALSE	6.86598	2.77947	0.602392	1	up	0	FALSE	TRUE	3.72751	-1.89821	0.717942	0.952461	down	0	FALSE	FALSE	1	0	1	1	up	0	FALSE	FALSE	5.07414	-2.34316	0.681703	0.881535	down	0	FALSE	FALSE	5.81075	2.53872	0.675558	0.954531	up	0	0	3.21305	0	0.859988	1.16399	0
GSMG0016186	Zc3h13	zinc finger CCCH type containing 13	2600010B19Rik // 3110050K21Rik // 4930570G11Rik // C87618	chr14:75521806-75581867	0.273364	0.403023	0.390123	0.389262	0.285714	0.227941	0.205607	0.453846	0.283333	0.488372	0.332	TRUE	TRUE	1.20884	-0.273628	0.0446781	0.433024	down	0	TRUE	TRUE	1.00362	-0.00521984	0.974422	1	down	0	TRUE	TRUE	1.03708	0.0525216	0.699355	1	up	0	TRUE	TRUE	1.12835	-0.174214	0.0955959	0.324735	down	0	TRUE	TRUE	1.06745	0.0941725	0.563278	0.930016	up	0	TRUE	TRUE	1.13644	0.184519	0.204648	0.460622	up	0	TRUE	TRUE	1.18284	0.24226	0.116632	0.366097	up	0	5041.08	6092.4	5379.15	5399.2	6363.13	6135.85
GSMG0016187	Siah3	siah E3 ubiquitin protein ligase family member 3	Gm912	chr14:75693422-75763581	0	0	0.00246914	0.0033557	0	0	0	0	0	0	0	FALSE	TRUE	1.29801	-0.376304	0.593634	1	down	0	FALSE	TRUE	1.0792	0.109964	0.897398	1	up	0	FALSE	TRUE	1.06822	0.0952123	0.897084	1	up	0	FALSE	TRUE	1.99848	-0.9989	0.175748	0.490192	down	0	FALSE	TRUE	1.42682	-0.512802	0.546672	0.917821	down	0	FALSE	TRUE	2.14882	-1.10354	0.154939	0.382535	down	0	FALSE	TRUE	2.1709	-1.1183	0.170934	0.469624	down	0	49.8663	65.0484	34.9864	32.5937	16.3184	15.1124
GSMG0016188	---	---	---	chr14:75764500-75767142	NA	NA	NA	NA	NA	NA	NA	NA	NA	NA	NA	FALSE	TRUE	1.20008	-0.263134	0.580528	1	down	0	FALSE	TRUE	1.46731	-0.55317	0.332819	1	down	0	FALSE	TRUE	1.33769	-0.419739	0.38212	1	down	0	FALSE	TRUE	1.16141	-0.215873	0.693968	0.941971	down	0	FALSE	TRUE	1.42022	-0.506111	0.376375	0.791753	down	0	FALSE	TRUE	1.65881	-0.730144	0.152307	0.377939	down	0	FALSE	TRUE	1.51227	-0.596713	0.273318	0.625478	down	0	176.302	211.257	123.953	181.974	82.0315	109.611
GSMG0016189	Erich6b	glutamate rich 6B	4930564B18Rik // Gm46471	chr14:75879662-75934165	0.00700935	0	0.00246914	0	0	0.000919118	0.00934579	0	0	0	0	FALSE	FALSE	3.43897	-1.78198	0.740437	1	down	0	FALSE	FALSE	1	0	1	1	up	0	FALSE	TRUE	8.03258	3.00586	0.5728	1	up	0	FALSE	FALSE	4.04305	-2.01544	0.707901	0.945728	down	0	FALSE	FALSE	1	0	1	1	up	0	FALSE	FALSE	1	0	1	1	up	0	FALSE	TRUE	6.7977	2.76505	0.648262	0.944833	up	0	0	0.665487	0	0	1.36232	0
GSMG0016190	---	---	---	chr14:75946621-75949693	NA	NA	NA	NA	NA	NA	NA	NA	NA	NA	NA	FALSE	FALSE	NA	NA	NA	NA	NA	NA	FALSE	FALSE	NA	NA	NA	NA	NA	NA	FALSE	FALSE	NA	NA	NA	NA	NA	NA	FALSE	FALSE	NA	NA	NA	NA	NA	NA	FALSE	FALSE	NA	NA	NA	NA	NA	NA	FALSE	FALSE	NA	NA	NA	NA	NA	NA	FALSE	FALSE	NA	NA	NA	NA	NA	NA	0	0	0	0	0	0
GSMG0016191	---	---	---	chr14:75991575-75993341	NA	NA	NA	NA	NA	NA	NA	NA	NA	NA	NA	FALSE	TRUE	2.51566	1.33093	0.431833	1	up	0	FALSE	TRUE	5.28952	-2.40314	0.250366	1	down	0	FALSE	TRUE	1.39207	-0.477229	0.773857	1	down	0	FALSE	TRUE	3.24069	1.6963	0.330644	0.709104	up	0	FALSE	TRUE	4.11149	-2.03966	0.331568	0.742962	down	0	FALSE	TRUE	1.47045	-0.556253	0.751962	0.934877	down	0	FALSE	TRUE	2.58409	1.36966	0.495164	0.851768	up	0	7.36426	2.85214	1.82099	9.41762	4.56205	6.38867
GSMG0016192	Snora31	small nucleolar RNA, H/ACA box 31	MBI-161	chr14:76085363-76085474	0.00934579	0.0453401	0.0395062	0.0771812	0.214286	0.015625	0.0186916	0.1	0	0.209302	0.012	TRUE	TRUE	1.17053	-0.227163	0.462493	1	down	0	TRUE	TRUE	1.01099	-0.0157741	0.965674	1	down	0	TRUE	TRUE	1.28083	0.357078	0.245277	1	up	0	TRUE	TRUE	1.32317	0.404001	0.203994	0.537539	up	0	TRUE	TRUE	1.53195	0.615372	0.0947316	0.351303	up	0	TRUE	TRUE	1.46819	-0.554044	0.091498	0.26653	down	0	TRUE	TRUE	1.13382	-0.181192	0.602471	0.918793	down	0	309.306	362.183	474.003	479.315	418.121	326.387
GSMG0016193	Kctd4	potassium channel tetramerisation domain containing 4	2210017A09Rik // AU017169	chr14:76192431-76203646	0	0.00755668	0.00987654	0.0167785	0	0.00551471	0.00934579	0	0.0333333	0	0.016	FALSE	TRUE	1.38586	-0.470776	0.0718976	0.541035	down	0	FALSE	TRUE	1.12587	0.171039	0.585436	1	up	0	FALSE	TRUE	1.13179	-0.178606	0.496645	1	down	0	FALSE	TRUE	1.72569	-0.787176	0.0215295	0.10777	down	0	FALSE	TRUE	1.10614	-0.145532	0.642612	0.963847	down	0	FALSE	TRUE	1.09823	-0.135181	0.629905	0.873037	down	0	FALSE	TRUE	1.39942	-0.484826	0.103462	0.339019	down	0	554.222	770.023	501.665	446.286	358.651	406.334
GSMG0016194	---	---	---	chr14:76293523-76294447	NA	NA	NA	NA	NA	NA	NA	NA	NA	NA	NA	FALSE	FALSE	1.16627	-0.221907	0.963298	1	down	0	FALSE	TRUE	8.86663	3.14839	0.584117	1	up	0	FALSE	FALSE	1	0	1	1	up	0	FALSE	FALSE	5.23809	-2.38904	0.618611	0.921483	down	0	FALSE	TRUE	1.97386	0.981019	0.863703	1	up	0	FALSE	FALSE	1	0	1	1	up	0	FALSE	TRUE	9.7094	-3.27938	0.54696	0.889592	down	0	0.68205	0.877642	1.47158	0	0	0
GSMG0016195	Nufip1	nuclear fragile X mental retardation protein interacting protein 1	Nufip	chr14:76348330-76374819	0.0864486	0.120907	0.103704	0.14094	0.142857	0.0615809	0.046729	0.0923077	0.0833333	0.151163	0.064	TRUE	TRUE	1.01667	0.023848	0.855693	1	up	0	TRUE	TRUE	1.00623	-0.00896775	0.954385	1	down	0	TRUE	TRUE	1.01645	-0.0235441	0.855888	1	down	0	TRUE	TRUE	1.08917	-0.123233	0.269121	0.634614	down	0	TRUE	TRUE	1.11408	-0.15586	0.321073	0.730906	down	0	TRUE	TRUE	1.24289	0.313693	0.0241964	0.100652	up	0	TRUE	TRUE	1.23039	0.299117	0.0438147	0.185975	up	0	1039.86	1021.92	933.082	938.71	1148.03	1166.87
GSMG0016196	2900040C04Rik	RIKEN cDNA 2900040C04 gene	---	chr14:76488896-76489770	NA	NA	NA	NA	NA	NA	NA	NA	NA	NA	NA	TRUE	TRUE	247.852	7.95334	1.4347e-08	3.98369e-06	up	1	FALSE	TRUE	82.2561	6.36205	0.000165786	0.124735	up	0	TRUE	TRUE	1.17059	-0.22723	0.870351	1	down	0	FALSE	TRUE	2.46549	-1.30187	0.348384	0.727531	down	0	TRUE	TRUE	7.42527	-2.89244	0.0822062	0.32031	down	0	TRUE	TRUE	150.418	7.23284	1.8385e-06	4.68904e-05	up	1	TRUE	TRUE	1.56218	0.643556	0.683581	0.957369	up	0	4565.64	18.3284	614.962	7.49444	960.532	1124.43
GSMG0016197	Tsc22d1	TSC22 domain family, member 1	AA589566 // AW105905 // Egr5 // Gm19597 // Tgfb1i4 // Tsc // TSC-22 // Tsc22	chr14:76652401-76745204	0.985981	1	1	1	0.714286	0.856618	0.934579	1	0.983333	0.895349	0.72	TRUE	TRUE	1.10905	0.14932	0.42084	1	up	0	TRUE	TRUE	1.10181	-0.139875	0.528109	1	down	0	TRUE	TRUE	1.0971	-0.13369	0.471068	1	down	0	TRUE	TRUE	1.21229	0.277737	0.188853	0.512868	up	0	TRUE	TRUE	1.00797	-0.0114576	0.958785	1	down	0	TRUE	TRUE	1.10444	0.143318	0.469839	0.759364	up	0	TRUE	TRUE	1.10919	0.149502	0.477211	0.836537	up	0	147244	132766	146080	160951	162030	177762
GSMG0016198	---	---	---	chr14:76668400-76672599	NA	NA	NA	NA	NA	NA	NA	NA	NA	NA	NA	FALSE	TRUE	2.36585	-1.24236	2.24489e-06	0.000295818	down	0	FALSE	TRUE	1.03505	0.0497005	0.875487	1	up	0	FALSE	TRUE	1.11111	-0.151998	0.565175	1	down	0	FALSE	TRUE	2.99829	-1.58414	1.22775e-08	3.84205e-07	down	0	FALSE	TRUE	1.22431	-0.291966	0.357312	0.770811	down	0	FALSE	TRUE	1.06793	0.0948225	0.73731	0.924149	up	0	FALSE	TRUE	1.07689	-0.106876	0.722423	0.982899	down	0	346.146	823.652	284.382	274.527	263.964	293.322
GSMG0016199	---	---	---	chr14:76674128-76675708	NA	NA	NA	NA	NA	NA	NA	NA	NA	NA	NA	TRUE	TRUE	1.10474	-0.143708	0.374171	0.981479	down	0	TRUE	TRUE	1.20356	0.267308	0.16811	1	up	0	TRUE	TRUE	1.07046	-0.0982333	0.553618	1	down	0	TRUE	TRUE	1.44927	-0.535322	0.0120777	0.0682313	down	0	TRUE	TRUE	1.08998	-0.124304	0.521351	0.90405	down	0	TRUE	TRUE	1.64117	-0.714725	4.63212e-05	0.000707297	down	0	TRUE	TRUE	2.11443	-1.08027	5.52801e-09	4.74653e-07	down	1	790.423	874.636	727.076	603.501	343.142	367.886
GSMG0016200	---	---	---	chr14:76676370-76678808	NA	NA	NA	NA	NA	NA	NA	NA	NA	NA	NA	TRUE	TRUE	1.00195	-0.0028142	0.988456	1	down	0	TRUE	TRUE	1.17101	0.227749	0.3266	1	up	0	TRUE	TRUE	1.06074	0.085077	0.662006	1	up	0	TRUE	TRUE	1.03684	-0.0521976	0.819172	1	down	0	TRUE	TRUE	1.13156	0.178319	0.442766	0.850771	up	0	TRUE	TRUE	1.33712	-0.419134	0.0438061	0.156936	down	0	TRUE	TRUE	1.47612	-0.561806	0.010781	0.0670105	down	0	1974.99	1978.94	2234.77	1908.78	1514.03	1427.45
GSMG0016201	---	---	---	chr14:76764055-76768186	NA	NA	NA	NA	NA	NA	NA	NA	NA	NA	NA	FALSE	TRUE	3.44443	1.78426	0.513735	1	up	0	FALSE	FALSE	1	0	1	1	up	0	FALSE	TRUE	1.52181	-0.605787	0.811116	1	down	0	FALSE	FALSE	4.22345	-2.07842	0.41011	0.785914	down	0	FALSE	TRUE	11.9088	-3.57396	0.290803	0.692959	down	0	FALSE	TRUE	76.3934	6.25538	0.033576	0.128571	up	0	FALSE	TRUE	41.6781	5.38122	0.0930077	0.315169	up	0	2.32987	0.665487	0	0	8.38704	12.7306
GSMG0016202	---	---	---	chr14:76786066-76787293	NA	NA	NA	NA	NA	NA	NA	NA	NA	NA	NA	FALSE	FALSE	1	0	1	1	up	0	FALSE	FALSE	1	0	1	1	up	0	FALSE	FALSE	3.29123	1.71863	0.749065	1	up	0	FALSE	FALSE	1	0	1	1	up	0	FALSE	FALSE	1	0	1	1	up	0	FALSE	FALSE	1	0	1	1	up	0	FALSE	FALSE	2.78516	1.47776	0.808548	1	up	0	0	0	0	0	0.555201	0
GSMG0016203	---	---	---	chr14:76813909-76813934	NA	NA	NA	NA	NA	NA	NA	NA	NA	NA	NA	FALSE	FALSE	NA	NA	NA	NA	NA	NA	FALSE	FALSE	NA	NA	NA	NA	NA	NA	FALSE	FALSE	NA	NA	NA	NA	NA	NA	FALSE	FALSE	NA	NA	NA	NA	NA	NA	FALSE	FALSE	NA	NA	NA	NA	NA	NA	FALSE	FALSE	NA	NA	NA	NA	NA	NA	FALSE	FALSE	NA	NA	NA	NA	NA	NA	0	0	0	0	0	0
GSMG0016204	---	---	---	chr14:76816720-76816748	NA	NA	NA	NA	NA	NA	NA	NA	NA	NA	NA	FALSE	FALSE	NA	NA	NA	NA	NA	NA	FALSE	FALSE	NA	NA	NA	NA	NA	NA	FALSE	FALSE	NA	NA	NA	NA	NA	NA	FALSE	FALSE	NA	NA	NA	NA	NA	NA	FALSE	FALSE	NA	NA	NA	NA	NA	NA	FALSE	FALSE	NA	NA	NA	NA	NA	NA	FALSE	FALSE	NA	NA	NA	NA	NA	NA	0	0	0	0	0	0
GSMG0016205	---	---	---	chr14:76817879-76817907	NA	NA	NA	NA	NA	NA	NA	NA	NA	NA	NA	FALSE	FALSE	NA	NA	NA	NA	NA	NA	FALSE	FALSE	NA	NA	NA	NA	NA	NA	FALSE	FALSE	NA	NA	NA	NA	NA	NA	FALSE	FALSE	NA	NA	NA	NA	NA	NA	FALSE	FALSE	NA	NA	NA	NA	NA	NA	FALSE	FALSE	NA	NA	NA	NA	NA	NA	FALSE	FALSE	NA	NA	NA	NA	NA	NA	0	0	0	0	0	0
GSMG0016206	---	---	---	chr14:76818002-76818028	NA	NA	NA	NA	NA	NA	NA	NA	NA	NA	NA	FALSE	FALSE	NA	NA	NA	NA	NA	NA	FALSE	FALSE	NA	NA	NA	NA	NA	NA	FALSE	FALSE	NA	NA	NA	NA	NA	NA	FALSE	FALSE	NA	NA	NA	NA	NA	NA	FALSE	FALSE	NA	NA	NA	NA	NA	NA	FALSE	FALSE	NA	NA	NA	NA	NA	NA	FALSE	FALSE	NA	NA	NA	NA	NA	NA	0	0	0	0	0	0
GSMG0016207	---	---	---	chr14:76823233-76823262	NA	NA	NA	NA	NA	NA	NA	NA	NA	NA	NA	FALSE	FALSE	NA	NA	NA	NA	NA	NA	FALSE	FALSE	NA	NA	NA	NA	NA	NA	FALSE	FALSE	NA	NA	NA	NA	NA	NA	FALSE	FALSE	NA	NA	NA	NA	NA	NA	FALSE	FALSE	NA	NA	NA	NA	NA	NA	FALSE	FALSE	NA	NA	NA	NA	NA	NA	FALSE	FALSE	NA	NA	NA	NA	NA	NA	0	0	0	0	0	0
GSMG0016208	1700108F19Rik	RIKEN cDNA 1700108F19 gene	1700020I02Rik // BB065030	chr14:76915006-76924548	0.0046729	0.0528967	0.0246914	0.0033557	0	0.00367647	0	0.0230769	0	0.0116279	0	FALSE	TRUE	1.06227	0.0871539	0.826823	1	up	0	FALSE	TRUE	1.10644	-0.145923	0.759638	1	down	0	FALSE	TRUE	1.39603	0.481326	0.230486	1	up	0	FALSE	TRUE	1.05371	-0.0754813	0.861646	1	down	0	FALSE	TRUE	1.23845	-0.308534	0.518227	0.901755	down	0	FALSE	TRUE	1.67684	-0.745746	0.0815478	0.245596	down	0	FALSE	TRUE	1.0856	-0.118498	0.793676	1	down	0	160.617	150.448	129.116	142.767	119.095	85.2245
GSMG0016209	4930431P22Rik	RIKEN cDNA 4930431P22 gene	---	chr14:76997571-76999657	NA	NA	NA	NA	NA	NA	NA	NA	NA	NA	NA	FALSE	TRUE	2.32187	-1.21529	0.478303	1	down	0	FALSE	TRUE	1.68978	0.756834	0.708791	1	up	0	FALSE	TRUE	1.16287	0.217695	0.891342	1	up	0	FALSE	TRUE	2.29811	-1.20045	0.460621	0.825619	down	0	FALSE	TRUE	1.70865	0.772854	0.705795	0.998996	up	0	FALSE	TRUE	3.17141	1.66513	0.349336	0.646353	up	0	FALSE	TRUE	2.18251	1.12599	0.546137	0.889097	up	0	1.64782	4.00355	2.94316	1.76012	6.52977	5.62443
GSMG0016210	---	---	---	chr14:77018266-77021652	NA	NA	NA	NA	NA	NA	NA	NA	NA	NA	NA	FALSE	FALSE	4.4426	-2.1514	0.581325	1	down	0	FALSE	TRUE	8.88923	3.15206	0.491492	1	up	0	FALSE	TRUE	2.25288	-1.17177	0.750139	1	down	0	FALSE	FALSE	5.21865	-2.38368	0.522665	0.866629	down	0	FALSE	TRUE	7.56106	2.91859	0.524136	0.90676	up	0	FALSE	TRUE	27.3513	4.77354	0.241294	0.514719	up	0	FALSE	TRUE	1.36576	0.449708	0.915436	1	up	0	0	0.877642	1.47158	0	2.03099	4.55818
GSMG0016211	Ccdc122	coiled-coil domain containing 122	4933415L06Rik	chr14:77274210-77349703	0.00700935	0.0151134	0.00493827	0.0402685	0.214286	0.0284926	0.0186916	0	0	0.209302	0.1	FALSE	TRUE	1.19841	0.261123	0.425294	1	up	0	FALSE	TRUE	1.2451	-0.316263	0.412814	1	down	0	FALSE	TRUE	1.11283	0.154233	0.617032	1	up	0	FALSE	TRUE	1.36534	0.449263	0.239856	0.592374	up	0	FALSE	TRUE	1.09192	-0.126867	0.745255	1	down	0	FALSE	TRUE	1.43871	0.524781	0.116917	0.31619	up	0	FALSE	TRUE	1.99346	0.995277	0.0061996	0.0442877	up	0	67.6031	56.8476	62.0258	77.4476	123.884	111.569
GSMG0016212	---	---	---	chr14:77293976-77294784	NA	NA	NA	NA	NA	NA	NA	NA	NA	NA	NA	FALSE	FALSE	1	0	1	1	up	0	FALSE	FALSE	1	0	1	1	up	0	FALSE	TRUE	4.43533	-2.14904	0.680133	1	down	0	FALSE	FALSE	1	0	1	1	up	0	FALSE	FALSE	1	0	1	1	up	0	FALSE	TRUE	33.1102	5.0492	0.372273	0.669436	up	0	FALSE	FALSE	6.19786	2.63177	0.664282	0.951501	up	0	0	0	0	0	1.24411	5.5202
GSMG0016213	Enox1	ecto-NOX disulfide-thiol exchanger 1	B230207J08 // D230005D02Rik	chr14:77394201-77959202	0.00700935	0.00251889	0.00740741	0.00671141	0	0.0101103	0.00934579	0.00769231	0	0.0465116	0.02	TRUE	TRUE	1.38786	-0.472864	0.0565817	0.483854	down	0	TRUE	TRUE	1.28461	-0.36133	0.226726	1	down	0	FALSE	TRUE	1.27092	0.345873	0.170431	0.971084	up	0	TRUE	TRUE	1.82008	-0.864006	0.0205338	0.103958	down	0	TRUE	TRUE	1.68502	-0.752769	0.0117719	0.0811372	down	0	TRUE	TRUE	2.10055	-1.07077	6.62406e-05	0.000947559	down	1	FALSE	TRUE	1.2866	-0.363567	0.20135	0.520106	down	0	698.694	969.267	414.009	532.627	322.471	253.454
GSMG0016214	---	---	---	chr14:77425187-77428464	NA	NA	NA	NA	NA	NA	NA	NA	NA	NA	NA	FALSE	TRUE	1.06462	-0.090336	0.959116	1	down	0	FALSE	FALSE	4.35352	-2.12218	0.416044	1	down	0	FALSE	TRUE	11.8525	-3.56711	0.040954	0.637959	down	0	FALSE	TRUE	5.3628	-2.42299	0.207996	0.544158	down	0	FALSE	TRUE	21.9264	-4.4546	0.075208	0.302544	down	0	FALSE	TRUE	27.4463	4.77854	0.0162353	0.0744905	up	0	FALSE	TRUE	10.0813	3.33361	0.169994	0.468089	up	0	4.44873	4.67082	0	0.859988	2.05778	23.9868
GSMG0016215	---	---	---	chr14:77565545-77568691	NA	NA	NA	NA	NA	NA	NA	NA	NA	NA	NA	FALSE	TRUE	18.3566	-4.19823	0.206801	0.828911	down	0	FALSE	FALSE	1	0	1	1	up	0	FALSE	TRUE	41.9083	-5.38916	0.0932179	0.835039	down	0	FALSE	TRUE	21.5835	-4.43186	0.177876	0.493822	down	0	FALSE	FALSE	1	0	1	1	up	0	FALSE	TRUE	142.048	7.15024	0.0413754	0.150434	up	0	FALSE	FALSE	2.81414	1.4927	0.700688	0.968573	up	0	0	3.58102	0	0	0.555201	23.6774
GSMG0016216	---	---	---	chr14:77580042-77582294	NA	NA	NA	NA	NA	NA	NA	NA	NA	NA	NA	FALSE	TRUE	25.0414	-4.64624	0.117979	0.667381	down	0	FALSE	TRUE	12.9838	-3.69864	0.30113	1	down	0	FALSE	TRUE	24.5372	-4.6169	0.114191	0.878173	down	0	FALSE	TRUE	1.88206	-0.912311	0.732896	0.96219	down	0	FALSE	FALSE	1	0	1	1	up	0	FALSE	TRUE	1.43284	0.518882	0.861073	1	up	0	FALSE	FALSE	1	0	1	1	up	0	0	4.91257	0	2.60004	0	3.73648
GSMG0016217	---	---	---	chr14:77631703-77633497	NA	NA	NA	NA	NA	NA	NA	NA	NA	NA	NA	FALSE	TRUE	2.44835	-1.29181	0.77986	1	down	0	FALSE	FALSE	4.87534	-2.2855	0.687039	1	down	0	FALSE	FALSE	3.44358	1.78391	0.708369	1	up	0	FALSE	TRUE	3.48051	-1.7993	0.669061	0.939836	down	0	FALSE	FALSE	6.92631	-2.79209	0.622224	0.956139	down	0	FALSE	FALSE	5.76077	-2.52626	0.617534	0.863697	down	0	FALSE	FALSE	2.9143	1.54315	0.775702	1	up	0	1.3641	3.40831	0	0.982896	0.581997	0
GSMG0016218	---	---	---	chr14:77669101-77670506	NA	NA	NA	NA	NA	NA	NA	NA	NA	NA	NA	FALSE	TRUE	14.0747	3.81504	0.418413	1	up	0	FALSE	FALSE	1	0	1	1	up	0	FALSE	TRUE	54.7878	-5.77578	0.218327	1	down	0	FALSE	FALSE	1	0	1	1	up	0	FALSE	TRUE	13.846	-3.7914	0.50421	0.892624	down	0	FALSE	TRUE	50.0316	5.64477	0.262203	0.543167	up	0	FALSE	FALSE	1	0	1	1	up	0	2.80091	0	0	0	0	8.34143
GSMG0016219	---	---	---	chr14:77693667-77695524	NA	NA	NA	NA	NA	NA	NA	NA	NA	NA	NA	FALSE	TRUE	3.02576	1.5973	0.406981	1	up	0	FALSE	TRUE	1.85533	0.891676	0.697005	1	up	0	FALSE	TRUE	12.8159	-3.67986	0.0524229	0.693934	down	0	FALSE	TRUE	1.14831	0.199507	0.915754	1	up	0	FALSE	TRUE	1.42043	-0.506333	0.822175	1	down	0	FALSE	TRUE	8.44475	3.07805	0.125958	0.332487	up	0	FALSE	TRUE	2.81568	-1.49348	0.495336	0.851768	down	0	5.13078	1.71642	3.64198	1.96579	1.2931	16.3916
GSMG0016220	---	---	---	chr14:77705718-77707199	NA	NA	NA	NA	NA	NA	NA	NA	NA	NA	NA	FALSE	TRUE	2.15873	1.11018	0.585348	1	up	0	FALSE	TRUE	1.21649	0.282721	0.908838	1	up	0	FALSE	TRUE	7.22156	-2.85231	0.165226	0.96374	down	0	FALSE	TRUE	1.23882	-0.308971	0.881051	1	down	0	FALSE	TRUE	2.19836	-1.13643	0.641964	0.963847	down	0	FALSE	TRUE	3.83303	1.93849	0.371642	0.668894	up	0	FALSE	TRUE	2.2919	-1.19654	0.613529	0.92406	down	0	7.15871	3.36944	3.29257	2.70287	1.47579	10.3697
GSMG0016221	---	---	---	chr14:77740322-77742985	NA	NA	NA	NA	NA	NA	NA	NA	NA	NA	NA	FALSE	TRUE	1.11543	0.157595	0.904373	1	up	0	FALSE	TRUE	5.94679	2.57211	0.109334	1	up	0	FALSE	TRUE	3.75163	1.90752	0.124455	0.896252	up	0	FALSE	TRUE	2.98163	-1.5761	0.246784	0.602843	down	0	FALSE	TRUE	1.78804	0.838376	0.584895	0.943824	up	0	FALSE	TRUE	6.74458	2.75373	0.0575731	0.191458	up	0	FALSE	TRUE	4.25494	2.08914	0.141494	0.415435	up	0	6.00016	5.14612	10.3011	1.71998	44.2422	11.7686
GSMG0016222	Epsti1	epithelial stromal interaction 1 (breast)	2310046K10Rik // 5033415K03Rik // BRESI1	chr14:78141678-78240097	0.00934579	0.0176322	0.00740741	0.00671141	0.285714	0.00367647	0	0	0.0166667	0.0116279	0	FALSE	TRUE	1.23792	0.307919	0.447699	1	up	0	TRUE	TRUE	1.0106	0.015219	0.97433	1	up	0	TRUE	TRUE	1.10499	0.144037	0.714172	1	up	0	TRUE	TRUE	2.92725	1.54954	3.09981e-06	5.82004e-05	up	1	TRUE	TRUE	2.39334	1.25903	0.00836755	0.0629563	up	0	TRUE	TRUE	1.54132	0.624169	0.138705	0.354431	up	0	TRUE	TRUE	1.68528	0.752988	0.0927494	0.31466	up	0	123.686	99.3351	295.612	292.252	497.688	450.349
GSMG0016223	---	---	---	chr14:78152602-78154358	NA	NA	NA	NA	NA	NA	NA	NA	NA	NA	NA	FALSE	FALSE	NA	NA	NA	NA	NA	NA	FALSE	FALSE	NA	NA	NA	NA	NA	NA	FALSE	FALSE	NA	NA	NA	NA	NA	NA	FALSE	FALSE	NA	NA	NA	NA	NA	NA	FALSE	FALSE	NA	NA	NA	NA	NA	NA	FALSE	FALSE	NA	NA	NA	NA	NA	NA	FALSE	FALSE	NA	NA	NA	NA	NA	NA	0	0	0	0	0	0
GSMG0016224	---	---	---	chr14:78213987-78215656	NA	NA	NA	NA	NA	NA	NA	NA	NA	NA	NA	FALSE	FALSE	3.43896	-1.78197	0.740438	1	down	0	FALSE	FALSE	1	0	1	1	up	0	FALSE	FALSE	1	0	1	1	up	0	FALSE	FALSE	4.04304	-2.01544	0.707901	0.945728	down	0	FALSE	FALSE	1	0	1	1	up	0	FALSE	FALSE	1	0	1	1	up	0	FALSE	FALSE	1	0	1	1	up	0	0	0.665487	0	0	0	0
GSMG0016225	---	---	---	chr14:78308156-78328226	NA	NA	NA	NA	NA	NA	NA	NA	NA	NA	NA	FALSE	FALSE	1	0	1	1	up	0	FALSE	FALSE	1	0	1	1	up	0	FALSE	FALSE	1	0	1	1	up	0	FALSE	FALSE	1	0	1	1	up	0	FALSE	FALSE	1	0	1	1	up	0	FALSE	FALSE	1	0	1	1	up	0	FALSE	FALSE	1	0	1	1	up	0	0	0	0	0	0	0
GSMG0016226	---	---	---	chr14:78888329-78890799	NA	NA	NA	NA	NA	NA	NA	NA	NA	NA	NA	FALSE	FALSE	3.43892	-1.78195	0.74044	1	down	0	FALSE	FALSE	1	0	1	1	up	0	FALSE	TRUE	6.24332	-2.64231	0.614786	1	down	0	FALSE	FALSE	4.05046	-2.01809	0.687655	0.939836	down	0	FALSE	FALSE	1	0	1	1	up	0	FALSE	TRUE	23.3054	4.54259	0.422501	0.717172	up	0	FALSE	FALSE	3.09918	1.63189	0.788812	1	up	0	0	0.665487	0	0	0.622055	3.88747
GSMG0016227	---	---	---	chr14:78962277-78965161	NA	NA	NA	NA	NA	NA	NA	NA	NA	NA	NA	FALSE	TRUE	1.64163	0.71513	0.0888252	0.596715	up	0	FALSE	TRUE	1.1663	-0.221938	0.638518	1	down	0	FALSE	TRUE	1.30461	0.383618	0.319466	1	up	0	FALSE	TRUE	3.32103	1.73163	1.51993e-07	3.80767e-06	up	0	FALSE	TRUE	1.73045	0.791146	0.100884	0.365678	up	0	FALSE	TRUE	1.6665	0.736822	0.0765693	0.235331	up	0	FALSE	TRUE	2.53569	1.34238	0.00259156	0.0227239	up	0	50.082	30.8013	87.3539	101.523	220.89	169.258
GSMG0016228	Vwa8	von Willebrand factor A domain containing 8	1300010F03Rik // 4932416F07Rik // AI957255 // Kiaa0564 // mKIAA0564	chr14:79086618-79439750	0.13785	0.209068	0.22716	0.231544	0.142857	0.17739	0.261682	0.330769	0.3	0.313953	0.348	TRUE	TRUE	1.13424	0.181728	0.298841	0.930476	up	0	TRUE	TRUE	1.30038	-0.378939	0.0706962	1	down	0	TRUE	TRUE	1.10518	-0.144279	0.409875	1	down	0	TRUE	TRUE	1.12394	-0.168564	0.345942	0.725297	down	0	TRUE	TRUE	1.65775	-0.729227	0.00050482	0.00679102	down	0	TRUE	TRUE	1.10674	-0.146322	0.43408	0.726785	down	0	TRUE	TRUE	1.06315	0.0883386	0.657165	0.949408	up	0	2570.47	2266.73	1550.9	2016.65	1648.77	1822.33
GSMG0016229	---	---	---	chr14:79095616-79098683	NA	NA	NA	NA	NA	NA	NA	NA	NA	NA	NA	FALSE	FALSE	3.4389	-1.78195	0.740441	1	down	0	FALSE	FALSE	1	0	1	1	up	0	FALSE	TRUE	68.0992	-6.08957	0.248188	1	down	0	FALSE	FALSE	4.05264	-2.01886	0.681988	0.939836	down	0	FALSE	FALSE	1	0	1	1	up	0	FALSE	TRUE	62.1872	5.95855	0.291973	0.581282	up	0	FALSE	FALSE	1	0	1	1	up	0	0	0.665487	0	0	0	10.3697
GSMG0016230	---	---	---	chr14:79212083-79213724	NA	NA	NA	NA	NA	NA	NA	NA	NA	NA	NA	FALSE	FALSE	3.75709	-1.90962	0.46839	1	down	0	FALSE	TRUE	1.77268	-0.825934	0.78659	1	down	0	FALSE	TRUE	3.52295	-1.81678	0.460883	1	down	0	FALSE	FALSE	1.09847	-0.135492	0.952101	1	down	0	FALSE	TRUE	1.92178	0.942443	0.765657	1	up	0	FALSE	TRUE	3.1805	1.66925	0.526835	0.805255	up	0	FALSE	TRUE	1.60037	0.678402	0.815137	1	up	0	0.68205	2.9626	1.47158	2.64019	2.38131	8.41693
GSMG0016231	---	---	---	chr14:79215587-79218426	NA	NA	NA	NA	NA	NA	NA	NA	NA	NA	NA	FALSE	TRUE	1.66997	-0.739826	0.448886	1	down	0	FALSE	TRUE	1.60291	0.680692	0.567918	1	up	0	FALSE	TRUE	7.55447	-2.91733	0.00471074	0.224411	down	0	FALSE	TRUE	3.43533	-1.78045	0.0485301	0.200045	down	0	FALSE	TRUE	1.28444	-0.361139	0.759827	1	down	0	FALSE	TRUE	2.39176	1.25807	0.234194	0.505047	up	0	FALSE	TRUE	5.06285	-2.33995	0.0454083	0.190847	down	0	19.8648	33.5027	15.6901	9.70322	3.07915	23.2873
GSMG0016232	---	---	---	chr14:79341736-79342853	NA	NA	NA	NA	NA	NA	NA	NA	NA	NA	NA	FALSE	TRUE	3.01156	1.59051	0.524433	1	up	0	FALSE	TRUE	3.08141	1.62359	0.585704	1	up	0	FALSE	TRUE	7.5181	-2.91037	0.258906	1	down	0	FALSE	FALSE	1.09058	-0.125102	0.958304	1	down	0	FALSE	TRUE	1.06938	-0.0967769	0.973755	1	down	0	FALSE	TRUE	2.6498	1.40588	0.59875	0.847781	up	0	FALSE	TRUE	8.74268	-3.12807	0.279873	0.634378	down	0	5.81283	1.97507	5.46297	1.76012	0.622055	4.68045
GSMG0016233	---	---	---	chr14:79348775-79350697	NA	NA	NA	NA	NA	NA	NA	NA	NA	NA	NA	FALSE	TRUE	1.48409	-0.569582	0.676721	1	down	0	FALSE	TRUE	1.57848	0.658533	0.677949	1	up	0	FALSE	TRUE	9.31244	-3.21916	0.0142501	0.400988	down	0	FALSE	TRUE	1.33314	-0.414833	0.753437	0.974928	down	0	FALSE	TRUE	1.75716	0.813242	0.613144	0.954006	up	0	FALSE	TRUE	5.58305	2.48105	0.0722528	0.225826	up	0	FALSE	TRUE	2.63287	-1.39664	0.360711	0.731013	down	0	2.65179	4.26089	4.90527	3.19438	1.91073	17.6389
GSMG0016235	---	---	---	chr14:79538587-79539476	NA	NA	NA	NA	NA	NA	NA	NA	NA	NA	NA	FALSE	TRUE	1.69709	0.763062	0.536504	1	up	0	FALSE	TRUE	1.64431	-0.717487	0.622056	1	down	0	FALSE	TRUE	2.64615	-1.4039	0.249824	1	down	0	FALSE	TRUE	2.15767	1.10947	0.348865	0.728041	up	0	FALSE	TRUE	1.29487	-0.372804	0.799378	1	down	0	FALSE	TRUE	1.01569	-0.0224612	0.985968	1	down	0	FALSE	TRUE	1.63452	-0.70887	0.614055	0.92418	down	0	8.63742	5.33688	6.93455	11.2802	4.18955	11.1446
GSMG0016236	---	---	---	chr14:79588085-79588765	NA	NA	NA	NA	NA	NA	NA	NA	NA	NA	NA	FALSE	FALSE	1	0	1	1	up	0	FALSE	FALSE	1	0	1	1	up	0	FALSE	FALSE	1.39965	-0.485068	0.92714	1	down	0	FALSE	FALSE	1	0	1	1	up	0	FALSE	FALSE	1	0	1	1	up	0	FALSE	FALSE	5.22473	2.38536	0.676325	0.881535	up	0	FALSE	FALSE	3.09924	1.63192	0.788808	1	up	0	0	0	0	0	0.622055	0.868477
GSMG0016237	Mtrf1	mitochondrial translational release factor 1	A830062K05Rik // MtRF-1	chr14:79635210-79661090	0.0140187	0.0503778	0.0345679	0.0436242	0	0.0238971	0.0186916	0.0230769	0.0333333	0.0465116	0.044	TRUE	TRUE	1.00561	0.00806577	0.954817	1	up	0	TRUE	TRUE	1.00565	-0.00813492	0.961542	1	down	0	TRUE	TRUE	1.35502	0.438316	0.00141721	0.113396	up	0	TRUE	TRUE	1.016	0.0228997	0.863494	1	up	0	TRUE	TRUE	1.0049	0.0070503	0.966936	1	up	0	TRUE	TRUE	1.08026	0.111374	0.454569	0.745569	up	0	TRUE	TRUE	1.47205	0.557825	0.000435636	0.00572116	up	0	329.224	328.581	332.949	334.631	488.951	361.083
GSMG0016238	Kbtbd7	kelch repeat and BTB (POZ) domain containing 7	1110008P08Rik // AU045792 // Gm295	chr14:79663832-79668479	0.0257009	0.0680101	0.0592593	0.0738255	0.0714286	0.0588235	0.046729	0.0692308	0.0833333	0.162791	0.088	TRUE	TRUE	1.09118	0.12589	0.30686	0.937481	up	0	TRUE	TRUE	1.13263	-0.179678	0.222973	1	down	0	TRUE	TRUE	1.1115	0.152513	0.214596	1	up	0	TRUE	TRUE	1.06456	-0.0902588	0.508625	0.856254	down	0	TRUE	TRUE	1.31576	-0.395898	0.00727444	0.0569168	down	0	TRUE	TRUE	1.05602	0.0786352	0.549911	0.811539	up	0	TRUE	TRUE	1.32945	0.410826	0.0032956	0.0274671	up	0	3762.44	3446.88	2859.33	3238.54	3801.06	3419.82
GSMG0016239	Kbtbd6	kelch repeat and BTB (POZ) domain containing 6	EG432879 // Gm5465 // Zbtbd6	chr14:79689273-79692256	0.00233645	0	0.00246914	0	0	0	0	0	0	0.0116279	0.004	FALSE	FALSE	1.13852	0.187156	0.609007	1	up	0	FALSE	FALSE	1.12231	-0.16647	0.705415	1	down	0	FALSE	FALSE	1.21665	0.282913	0.44389	1	up	0	FALSE	FALSE	1.63593	-0.710107	0.0244668	0.118843	down	0	FALSE	FALSE	2.09041	-1.06379	0.0155299	0.099763	down	0	FALSE	FALSE	1.57915	-0.65915	0.0946353	0.272857	down	0	FALSE	FALSE	1.1565	-0.209768	0.616005	0.925483	down	0	560.844	492.378	268.329	300.933	231.853	190.573
GSMG0016240	---	---	---	chr14:79698563-79698591	NA	NA	NA	NA	NA	NA	NA	NA	NA	NA	NA	FALSE	FALSE	NA	NA	NA	NA	NA	NA	FALSE	FALSE	NA	NA	NA	NA	NA	NA	FALSE	FALSE	NA	NA	NA	NA	NA	NA	FALSE	FALSE	NA	NA	NA	NA	NA	NA	FALSE	FALSE	NA	NA	NA	NA	NA	NA	FALSE	FALSE	NA	NA	NA	NA	NA	NA	FALSE	FALSE	NA	NA	NA	NA	NA	NA	0	0	0	0	0	0
GSMG0016241	---	---	---	chr14:79706534-79706564	NA	NA	NA	NA	NA	NA	NA	NA	NA	NA	NA	FALSE	FALSE	NA	NA	NA	NA	NA	NA	FALSE	FALSE	NA	NA	NA	NA	NA	NA	FALSE	FALSE	NA	NA	NA	NA	NA	NA	FALSE	FALSE	NA	NA	NA	NA	NA	NA	FALSE	FALSE	NA	NA	NA	NA	NA	NA	FALSE	FALSE	NA	NA	NA	NA	NA	NA	FALSE	FALSE	NA	NA	NA	NA	NA	NA	0	0	0	0	0	0
GSMG0016242	Elf1	E74 like ETS transcription factor 1	Elf-1 // mElf-1 // p70 // Sts1	chr14:79718634-79819931	0.273364	0.445844	0.365432	0.372483	0.571429	0.191176	0.224299	0.246154	0.166667	0.395349	0.2	TRUE	TRUE	1.12927	0.175388	0.332693	0.957121	up	0	TRUE	TRUE	1.13274	-0.179812	0.404853	1	down	0	TRUE	TRUE	1.06675	-0.0932168	0.604812	1	down	0	TRUE	TRUE	1.47581	0.561504	0.00243634	0.0185739	up	0	TRUE	TRUE	1.15374	0.206314	0.339851	0.752057	up	0	TRUE	TRUE	1.41264	0.49839	0.00970681	0.0506088	up	0	TRUE	TRUE	1.50002	0.584985	0.00426735	0.0334842	up	0	2531.38	2241.66	2920.46	3307.82	4380.44	4672.93
GSMG0016243	---	---	---	chr14:79799734-79800151	NA	NA	NA	NA	NA	NA	NA	NA	NA	NA	NA	FALSE	TRUE	6.54039	-2.70938	0.0457644	0.437553	down	0	FALSE	TRUE	1.56212	0.643507	0.663287	1	up	0	FALSE	TRUE	1.43428	0.520323	0.653056	1	up	0	FALSE	TRUE	2.35844	-1.23784	0.227572	0.574345	down	0	FALSE	TRUE	4.32123	2.11144	0.182972	0.531494	up	0	FALSE	TRUE	8.02628	3.00473	0.0197596	0.0862732	up	0	FALSE	TRUE	7.36941	2.88155	0.0347416	0.157602	up	0	1.3641	10.4196	6.93455	4.38024	50.737	35.3579
GSMG0016244	Sugt1	SGT1, suppressor of G2 allele of SKP1 (S. cerevisiae)	2410174K12Rik // SGT1	chr14:79825100-79868237	0.341121	0.506297	0.503704	0.5	0.571429	0.306985	0.35514	0.646154	0.483333	0.44186	0.236	TRUE	TRUE	1.12989	0.176184	0.130408	0.693877	up	0	TRUE	TRUE	1.02635	-0.037529	0.787396	1	down	0	TRUE	TRUE	1.05363	0.0753691	0.515999	1	up	0	TRUE	TRUE	1.03938	0.055725	0.660349	0.937255	up	0	TRUE	TRUE	1.11574	-0.157995	0.256502	0.646879	down	0	TRUE	TRUE	1.23686	0.306684	0.0135421	0.0649774	up	0	TRUE	TRUE	1.33754	0.419582	0.00146929	0.0146734	up	0	4948.37	4375.78	4432.7	4548.23	5927.68	5625.65
GSMG0016245	4930452G13Rik	RIKEN cDNA 4930452G13 gene	---	chr14:79940359-79950368	0.0046729	0.00251889	0.00246914	0.0033557	0	0.000919118	0	0	0	0.0116279	0	FALSE	TRUE	1.92147	-0.942208	0.258448	0.890406	down	0	FALSE	TRUE	1.71788	0.780626	0.409536	1	up	0	FALSE	TRUE	1.23066	-0.299429	0.713679	1	down	0	FALSE	TRUE	2.90385	1.53796	0.0218538	0.108991	up	0	FALSE	TRUE	9.56554	3.25785	0.000808602	0.0100132	up	0	FALSE	TRUE	3.25097	-1.70087	0.0478875	0.167581	down	0	FALSE	TRUE	6.87293	-2.78092	0.00217043	0.0198123	down	0	12.8061	26.0197	128.78	75.0322	18.7975	23.0787
GSMG0016246	---	---	---	chr14:79953922-79953952	NA	NA	NA	NA	NA	NA	NA	NA	NA	NA	NA	FALSE	FALSE	1	0	1	1	up	0	FALSE	FALSE	12.8625	-3.6851	0.562463	1	down	0	FALSE	FALSE	1	0	1	1	up	0	FALSE	FALSE	13.0745	3.70868	0.48334	0.840237	up	0	FALSE	FALSE	1	0	1	1	up	0	FALSE	FALSE	15.1993	-3.92593	0.48871	0.771805	down	0	FALSE	FALSE	1	0	1	1	up	0	0	0	0	2.57996	0	0
GSMG0016247	Mir759	microRNA 759	mir-759 // Mirn759 // mmu-mir-759	chr14:79975871-79975968	NA	NA	NA	NA	NA	NA	NA	NA	NA	NA	NA	FALSE	FALSE	NA	NA	NA	NA	NA	NA	FALSE	FALSE	NA	NA	NA	NA	NA	NA	FALSE	FALSE	NA	NA	NA	NA	NA	NA	FALSE	FALSE	NA	NA	NA	NA	NA	NA	FALSE	FALSE	NA	NA	NA	NA	NA	NA	FALSE	FALSE	NA	NA	NA	NA	NA	NA	FALSE	FALSE	NA	NA	NA	NA	NA	NA	0	0	0	0	0	0
GSMG0016248	Gm9748	predicted gene 9748	---	chr14:80007347-80010182	NA	NA	NA	NA	NA	NA	NA	NA	NA	NA	NA	FALSE	TRUE	1.39447	-0.479722	0.722688	1	down	0	FALSE	TRUE	2.18448	1.12729	0.479954	1	up	0	FALSE	TRUE	1.0503	-0.0708018	0.958505	1	down	0	FALSE	TRUE	1.21787	-0.284357	0.826913	1	down	0	FALSE	TRUE	2.50196	1.32306	0.409106	0.821599	up	0	FALSE	TRUE	1.5378	-0.620869	0.667733	0.881535	down	0	FALSE	TRUE	3.52827	-1.81896	0.231049	0.567203	down	0	10.9836	15.4383	27.8122	12.733	7.87288	8.27662
GSMG0016249	---	---	---	chr14:80074152-80196166	NA	NA	NA	NA	NA	NA	NA	NA	NA	NA	NA	FALSE	FALSE	14.922	-3.89936	0.178466	0.785427	down	0	FALSE	TRUE	1.90163	0.927235	0.768218	1	up	0	FALSE	TRUE	1.03664	-0.0519196	0.984777	1	down	0	FALSE	TRUE	2.65304	1.40765	0.581195	0.895942	up	0	FALSE	TRUE	75.2052	6.23276	0.062612	0.267711	up	0	FALSE	TRUE	4.17113	-2.06044	0.472313	0.76059	down	0	FALSE	TRUE	8.22259	-3.03959	0.313249	0.676911	down	0	0	2.9626	14.7158	7.76033	1.78605	1.85922
GSMG0016250	---	---	---	chr14:80135906-80144670	NA	NA	NA	NA	NA	NA	NA	NA	NA	NA	NA	FALSE	TRUE	1.94312	-0.958378	0.189091	0.802192	down	0	FALSE	TRUE	2.26797	1.1814	0.153372	1	up	0	FALSE	TRUE	2.32705	-1.2185	0.0880215	0.817769	down	0	FALSE	TRUE	1.24238	0.313107	0.663693	0.937255	up	0	FALSE	TRUE	5.47534	2.45295	0.00389145	0.0354756	up	0	FALSE	TRUE	1.11217	-0.153377	0.83771	0.99305	down	0	FALSE	TRUE	5.86967	-2.55328	0.00134464	0.0136834	down	0	13.4845	27.1712	76.2265	33.7213	12.8924	30.3087
GSMG0016251	Olfm4	olfactomedin 4	GC1 // Gm296 // Gm913 // GW112 // OlfD // pPD4	chr14:80237691-80260579	0.00233645	0	0	0.00671141	0	0.00183824	0	0	0	0	0.004	FALSE	TRUE	1.08485	-0.117493	0.806181	1	down	0	FALSE	TRUE	1.64555	-0.718574	0.208655	1	down	0	FALSE	TRUE	1.4021	0.487584	0.310065	1	up	0	FALSE	TRUE	1.27992	0.356054	0.473766	0.834376	up	0	FALSE	TRUE	1.18531	-0.245259	0.669947	0.976435	down	0	FALSE	TRUE	2.07786	-1.0551	0.0388664	0.143546	down	0	FALSE	TRUE	1.11039	0.151061	0.781443	1	up	0	76.4143	82.7361	64.0865	106.067	71.7415	50.9714
GSMG0016252	---	---	---	chr14:83408496-83408523	NA	NA	NA	NA	NA	NA	NA	NA	NA	NA	NA	FALSE	FALSE	NA	NA	NA	NA	NA	NA	FALSE	FALSE	NA	NA	NA	NA	NA	NA	FALSE	FALSE	NA	NA	NA	NA	NA	NA	FALSE	FALSE	NA	NA	NA	NA	NA	NA	FALSE	FALSE	NA	NA	NA	NA	NA	NA	FALSE	FALSE	NA	NA	NA	NA	NA	NA	FALSE	FALSE	NA	NA	NA	NA	NA	NA	0	0	0	0	0	0
GSMG0016253	Pcdh17	protocadherin 17	C030033F14Rik // Gm78	chr14:84681002-84776442	0.0280374	0.0755668	0.0395062	0.0302013	0.142857	0.00919118	0.00934579	0.0153846	0	0.0116279	0.456	TRUE	TRUE	1.3456	-0.428244	0.277842	0.911704	down	0	FALSE	TRUE	1.03926	-0.0555628	0.906384	1	down	0	FALSE	TRUE	1.09787	-0.134711	0.733531	1	down	0	TRUE	TRUE	3.06766	-1.61714	0.000100777	0.00124065	down	1	TRUE	TRUE	2.36929	-1.24446	0.0084109	0.0632112	down	0	FALSE	TRUE	1.54388	-0.62656	0.138293	0.353776	down	0	FALSE	TRUE	1.63095	-0.705708	0.115567	0.364006	down	0	3186.54	4287.52	1344.76	1397.65	824.574	905.313
GSMG0016254	4930529K09Rik	RIKEN cDNA 4930529K09 gene	4930507G21Rik	chr14:86483408-86521128	0.00233645	0	0	0.0033557	0	0	0	0.0153846	0	0	0	FALSE	TRUE	1.03381	0.0479781	0.992797	1	up	0	FALSE	FALSE	1	0	1	1	up	0	FALSE	FALSE	1	0	1	1	up	0	FALSE	TRUE	5.16633	-2.36914	0.658619	0.937255	down	0	FALSE	TRUE	4.43449	-2.14877	0.737558	1	down	0	FALSE	FALSE	1	0	1	1	up	0	FALSE	FALSE	1	0	1	1	up	0	0.871195	0.864687	0	0	0	0
GSMG0016255	---	---	---	chr14:87397440-87399620	NA	NA	NA	NA	NA	NA	NA	NA	NA	NA	NA	FALSE	FALSE	NA	NA	NA	NA	NA	NA	FALSE	FALSE	NA	NA	NA	NA	NA	NA	FALSE	FALSE	NA	NA	NA	NA	NA	NA	FALSE	FALSE	NA	NA	NA	NA	NA	NA	FALSE	FALSE	NA	NA	NA	NA	NA	NA	FALSE	FALSE	NA	NA	NA	NA	NA	NA	FALSE	FALSE	NA	NA	NA	NA	NA	NA	0	0	0	0	0	0
GSMG0016256	Tdrd3	tudor domain containing 3	4732418C03Rik // 6720468N18	chr14:87654019-87782944	0.0771028	0.191436	0.118519	0.0973154	0.214286	0.10386	0.0654206	0.246154	0.0833333	0.244186	0.14	TRUE	TRUE	1.1377	0.186121	0.117004	0.665223	up	0	TRUE	TRUE	1.01983	-0.0283333	0.84203	1	down	0	TRUE	TRUE	1.0006	0.00086204	0.994165	1	up	0	TRUE	TRUE	1.0829	-0.114898	0.254848	0.614071	down	0	TRUE	TRUE	1.25651	-0.329426	0.0205262	0.122724	down	0	TRUE	TRUE	1.32443	0.405369	0.00134563	0.0109442	up	0	TRUE	TRUE	1.3515	0.434565	0.00124517	0.0128563	up	0	2170.43	1907.56	1726.25	1761.2	2333.68	2332.44
GSMG0016257	---	---	---	chr14:87665783-87666751	NA	NA	NA	NA	NA	NA	NA	NA	NA	NA	NA	FALSE	FALSE	1.08848	-0.122308	0.981373	1	down	0	FALSE	FALSE	1	0	1	1	up	0	FALSE	TRUE	64.2508	-6.00564	0.254798	1	down	0	FALSE	FALSE	11.7885	-3.55931	0.504091	0.85262	down	0	FALSE	FALSE	8.99172	-3.1686	0.619343	0.954006	down	0	FALSE	TRUE	58.673	5.87462	0.298851	0.589612	up	0	FALSE	FALSE	1	0	1	1	up	0	1.83515	1.97507	0	0	0	9.78516
GSMG0016258	---	---	---	chr14:87670856-87672462	NA	NA	NA	NA	NA	NA	NA	NA	NA	NA	NA	FALSE	TRUE	1.90482	-0.929654	0.349266	0.968045	down	0	FALSE	TRUE	2.29467	1.19829	0.291374	1	up	0	FALSE	TRUE	1.96272	0.972855	0.291698	1	up	0	FALSE	TRUE	1.08383	-0.116134	0.872887	1	down	0	FALSE	TRUE	4.03247	2.01166	0.0829335	0.321988	up	0	FALSE	TRUE	7.93673	2.98854	0.00304703	0.0207773	up	0	FALSE	TRUE	6.78859	2.76311	0.00914668	0.0594089	up	0	7.36	14.2908	30.2648	13.1834	205.547	104.71
GSMG0016259	---	---	---	chr14:87730389-87732589	NA	NA	NA	NA	NA	NA	NA	NA	NA	NA	NA	FALSE	TRUE	6.44921	2.68912	0.263048	0.895016	up	0	FALSE	TRUE	3.38279	1.75821	0.518141	1	up	0	FALSE	TRUE	2.08386	-1.05926	0.635108	1	down	0	FALSE	TRUE	2.48409	1.31272	0.567718	0.888354	up	0	FALSE	TRUE	1.30925	0.388745	0.884959	1	up	0	FALSE	TRUE	4.70238	2.23339	0.358567	0.656247	up	0	FALSE	TRUE	1.49908	-0.584079	0.818348	1	down	0	4.63606	0.665487	5.88633	1.74005	3.95967	8.21916
GSMG0016260	---	---	---	chr14:88652825-88653461	NA	NA	NA	NA	NA	NA	NA	NA	NA	NA	NA	FALSE	FALSE	NA	NA	NA	NA	NA	NA	FALSE	FALSE	NA	NA	NA	NA	NA	NA	FALSE	FALSE	NA	NA	NA	NA	NA	NA	FALSE	FALSE	NA	NA	NA	NA	NA	NA	FALSE	FALSE	NA	NA	NA	NA	NA	NA	FALSE	FALSE	NA	NA	NA	NA	NA	NA	FALSE	FALSE	NA	NA	NA	NA	NA	NA	0	0	0	0	0	0
GSMG0016261	Gm5088	poly(A)-binding protein, cytoplasmic pseudogene	EG328451 // Pabpc4l	chr14:90133660-90136883	0.0420561	0.0302267	0.0518519	0.0369128	0.0714286	0.0431985	0.0373832	0.0692308	0.1	0.0581395	0.076	FALSE	TRUE	2.38982	-1.2569	0.299038	0.930587	down	0	FALSE	TRUE	1.58805	-0.667254	0.66305	1	down	0	FALSE	FALSE	2.01552	-1.01116	0.408611	1	down	0	FALSE	TRUE	3.11348	-1.63853	0.153691	0.448737	down	0	FALSE	TRUE	2.07001	-1.04964	0.492632	0.886845	down	0	FALSE	FALSE	1.58556	0.664997	0.610075	0.857631	up	0	FALSE	TRUE	1.24928	0.321096	0.826351	1	up	0	6.53491	16.2186	3.29257	5.18	4.09813	8.23406
GSMG0016262	4930474H20Rik	RIKEN cDNA 4930474H20 gene	---	chr14:90364327-90507196	0.00233645	0.00251889	0	0	0.0714286	0.000919118	0	0	0	0.0232558	0	FALSE	FALSE	1	0	1	1	up	0	FALSE	FALSE	1	0	1	1	up	0	FALSE	FALSE	3.43994	1.78239	0.739941	1	up	0	FALSE	FALSE	1	0	1	1	up	0	FALSE	FALSE	1	0	1	1	up	0	FALSE	FALSE	1	0	1	1	up	0	FALSE	FALSE	2.91111	1.54157	0.800364	1	up	0	0	0	0	0	0.581997	0
GSMG0016263	---	---	---	chr12:67714962-67715006	NA	NA	NA	NA	NA	NA	NA	NA	NA	NA	NA	FALSE	FALSE	NA	NA	NA	NA	NA	NA	FALSE	FALSE	NA	NA	NA	NA	NA	NA	FALSE	FALSE	NA	NA	NA	NA	NA	NA	FALSE	FALSE	NA	NA	NA	NA	NA	NA	FALSE	FALSE	NA	NA	NA	NA	NA	NA	FALSE	FALSE	NA	NA	NA	NA	NA	NA	FALSE	FALSE	NA	NA	NA	NA	NA	NA	0	0	0	0	0	0
GSMG0016264	---	---	---	chr12:67708380-67708404	NA	NA	NA	NA	NA	NA	NA	NA	NA	NA	NA	FALSE	FALSE	NA	NA	NA	NA	NA	NA	FALSE	FALSE	NA	NA	NA	NA	NA	NA	FALSE	FALSE	NA	NA	NA	NA	NA	NA	FALSE	FALSE	NA	NA	NA	NA	NA	NA	FALSE	FALSE	NA	NA	NA	NA	NA	NA	FALSE	FALSE	NA	NA	NA	NA	NA	NA	FALSE	FALSE	NA	NA	NA	NA	NA	NA	0	0	0	0	0	0
GSMG0016265	---	---	---	chr14:95606271-95610905	NA	NA	NA	NA	NA	NA	NA	NA	NA	NA	NA	FALSE	FALSE	1	0	1	1	up	0	FALSE	FALSE	1	0	1	1	up	0	FALSE	FALSE	13.0969	3.71116	0.485327	1	up	0	FALSE	FALSE	1	0	1	1	up	0	FALSE	FALSE	1	0	1	1	up	0	FALSE	FALSE	1	0	1	1	up	0	FALSE	FALSE	11.0834	3.47032	0.566311	0.899353	up	0	0	0	0	0	2.2208	0
GSMG0016266	Spertl	spermatid associated like	4921530L21Rik	chr14:96118690-96120212	NA	NA	NA	NA	NA	NA	NA	NA	NA	NA	NA	FALSE	TRUE	24.0897	-4.59035	0.147271	0.730423	down	0	FALSE	TRUE	1.17395	-0.231369	0.949428	1	down	0	FALSE	FALSE	1	0	1	1	up	0	FALSE	TRUE	2.7048	-1.43552	0.605801	0.912795	down	0	FALSE	TRUE	7.58598	2.92333	0.440034	0.847826	up	0	FALSE	TRUE	10.272	-3.36064	0.321495	0.615137	down	0	FALSE	TRUE	9.76623	-3.2878	0.357535	0.72711	down	0	0	4.70978	1.47158	1.74005	0	0
GSMG0016267	Bora	bora, aurora kinase A activator	6720463M24Rik // AI317232	chr14:99283656-99311975	0.0140187	0.02267	0.0395062	0.0302013	0.0714286	0.0183824	0.0186916	0.0307692	0.0166667	0.0697674	0.04	TRUE	TRUE	1.02953	0.0419919	0.771679	1	up	0	TRUE	TRUE	1.0125	-0.017918	0.918759	1	down	0	TRUE	TRUE	1.16129	0.215733	0.151109	0.944685	up	0	TRUE	TRUE	1.99226	-0.99441	1.10448e-05	0.000178139	down	0	TRUE	TRUE	2.07632	-1.05403	1.67125e-09	1.13811e-07	down	1	TRUE	TRUE	2.07274	-1.05154	3.81282e-11	4.13629e-09	down	1	TRUE	TRUE	1.76283	-0.81789	1.08613e-06	4.13438e-05	down	0	1786.7	1734.07	860.275	870.275	487.768	420.021
GSMG0016268	Pibf1	progesterone immunomodulatory binding factor 1	---	chr14:99336859-99491929	0.107477	0.156171	0.145679	0.16443	0.142857	0.159007	0.168224	0.138462	0.183333	0.290698	0.228	TRUE	TRUE	1.10129	-0.13919	0.312692	0.94253	down	0	TRUE	TRUE	1.13886	-0.187594	0.251976	1	down	0	TRUE	TRUE	1.01421	0.0203523	0.877939	1	up	0	TRUE	TRUE	1.02357	0.0336096	0.747045	0.970836	up	0	TRUE	TRUE	1.01011	-0.0145073	0.930121	1	down	0	TRUE	TRUE	1.3356	0.417482	0.00354809	0.0234104	up	0	TRUE	TRUE	1.54267	0.625429	5.17557e-05	0.00100345	up	0	401.432	443.404	398.623	454.093	615.062	606.331
GSMG0016269	---	---	---	chr14:99349113-99350250	NA	NA	NA	NA	NA	NA	NA	NA	NA	NA	NA	FALSE	FALSE	1.11285	0.15426	0.968825	1	up	0	FALSE	FALSE	1	0	1	1	up	0	FALSE	TRUE	2.88285	-1.5275	0.696658	1	down	0	FALSE	FALSE	10.4883	-3.39071	0.385765	0.764882	down	0	FALSE	FALSE	9.69391	-3.27708	0.500852	0.892622	down	0	FALSE	TRUE	22.3039	4.47922	0.298026	0.588582	up	0	FALSE	TRUE	6.42346	2.68335	0.562828	0.897784	up	0	1.93154	1.75528	0	0	1.2931	3.71844
GSMG0016270	---	---	---	chr14:99356907-99358608	NA	NA	NA	NA	NA	NA	NA	NA	NA	NA	NA	FALSE	TRUE	2.09485	-1.06685	0.401126	0.998917	down	0	FALSE	TRUE	2.78867	1.47958	0.338126	1	up	0	FALSE	TRUE	1.18862	0.249286	0.839964	1	up	0	FALSE	TRUE	4.17988	-2.06346	0.0936686	0.319922	down	0	FALSE	TRUE	1.39716	0.482497	0.751401	1	up	0	FALSE	TRUE	4.80267	2.26384	0.0995788	0.28262	up	0	FALSE	TRUE	2.04705	1.03355	0.467132	0.829989	up	0	6.87499	14.7709	9.87772	3.52025	20.2655	17.0136
GSMG0016271	---	---	---	chr14:99392196-99395897	NA	NA	NA	NA	NA	NA	NA	NA	NA	NA	NA	FALSE	TRUE	1.92755	0.946769	0.376584	0.982358	up	0	FALSE	TRUE	1.05592	0.0784977	0.950129	1	up	0	FALSE	TRUE	1.44545	-0.53152	0.608227	1	down	0	FALSE	TRUE	2.00788	1.00567	0.308214	0.683925	up	0	FALSE	TRUE	1.09792	0.13477	0.914793	1	up	0	FALSE	TRUE	1.75474	0.811258	0.466032	0.756919	up	0	FALSE	TRUE	1.14969	0.20124	0.865508	1	up	0	17.1074	8.73085	18.2839	17.298	20.9939	30.3394
GSMG0016272	Klf5	Kruppel-like factor 5	4930520J07Rik // Bteb2 // CKLF // IKLF	chr14:99536094-99550849	0.00233645	0	0.00493827	0.0134228	0.142857	0.00643382	0	0.0307692	0	0.348837	0.012	TRUE	TRUE	1.45863	-0.544617	0.0799771	0.568195	down	0	FALSE	TRUE	1.32019	-0.400742	0.288563	1	down	0	TRUE	TRUE	1.07217	-0.100539	0.745518	1	down	0	TRUE	TRUE	1.73383	-0.793962	0.0188776	0.0973033	down	0	FALSE	TRUE	1.56912	-0.649957	0.0854647	0.328615	down	0	TRUE	TRUE	1.28066	0.356884	0.283098	0.570105	up	0	TRUE	TRUE	1.57689	0.657087	0.066266	0.24949	up	0	195.027	284.586	123.826	164.056	196.054	210.146
GSMG0016273	Gm41230	predicted gene, 41230	---	chr14:99759273-99814341	NA	NA	NA	NA	NA	NA	NA	NA	NA	NA	NA	FALSE	TRUE	2.64172	1.40148	0.711533	1	up	0	FALSE	TRUE	1.04937	-0.0695284	0.987712	1	down	0	FALSE	FALSE	1	0	1	1	up	0	FALSE	FALSE	1.75941	0.815088	0.811379	1	up	0	FALSE	TRUE	1.57395	-0.654386	0.884644	1	down	0	FALSE	FALSE	15.2101	-3.92696	0.346053	0.642786	down	0	FALSE	TRUE	16.1788	-4.01603	0.359516	0.72934	down	0	3.8813	1.45777	2.45264	2.57996	0	0
GSMG0016274	---	---	---	chr14:100450624-100483716	NA	NA	NA	NA	NA	NA	NA	NA	NA	NA	NA	FALSE	TRUE	2.89923	-1.53567	0.414567	1	down	0	FALSE	TRUE	1.01297	0.0185852	0.993031	1	up	0	FALSE	TRUE	1.22775	-0.296015	0.865996	1	down	0	FALSE	TRUE	1.15143	0.203422	0.905721	1	up	0	FALSE	TRUE	3.37749	1.75595	0.427232	0.838179	up	0	FALSE	TRUE	1.58614	0.665521	0.724001	0.915065	up	0	FALSE	TRUE	1.27537	0.350921	0.861605	1	up	0	1.83515	4.71789	5.46297	5.34306	6.91837	8.49243
GSMG0016275	---	---	---	chr14:100529495-100530130	NA	NA	NA	NA	NA	NA	NA	NA	NA	NA	NA	FALSE	TRUE	1.14796	-0.199072	0.661311	1	down	0	FALSE	TRUE	1.11298	0.15443	0.756073	1	up	0	FALSE	TRUE	1.00795	0.0114171	0.976916	1	up	0	FALSE	TRUE	1.64824	0.720929	0.0881277	0.3069	up	0	FALSE	TRUE	2.10675	1.07502	0.0384044	0.19148	up	0	FALSE	TRUE	2.00589	1.00424	0.0203298	0.0883251	up	0	FALSE	TRUE	1.81659	0.86123	0.0635545	0.242114	up	0	18.708	21.5211	39.9342	36.0402	72.7531	72.1939
GSMG0016276	---	---	---	chr14:100715292-100716961	NA	NA	NA	NA	NA	NA	NA	NA	NA	NA	NA	FALSE	TRUE	1.49462	0.579776	0.74544	1	up	0	FALSE	FALSE	4.3501	-2.12105	0.426555	1	down	0	FALSE	TRUE	1.31839	-0.398773	0.825515	1	down	0	FALSE	TRUE	7.45984	-2.89915	0.148659	0.439164	down	0	FALSE	TRUE	48.465	-5.59887	0.0278234	0.152893	down	0	FALSE	TRUE	5.5139	2.46307	0.235199	0.506536	up	0	FALSE	TRUE	18.1935	4.18535	0.0897031	0.307931	up	0	9.60319	6.5191	0	0.859988	3.64761	4.83145
GSMG0016277	---	---	---	chr14:100893197-100899969	NA	NA	NA	NA	NA	NA	NA	NA	NA	NA	NA	FALSE	FALSE	NA	NA	NA	NA	NA	NA	FALSE	FALSE	NA	NA	NA	NA	NA	NA	FALSE	FALSE	NA	NA	NA	NA	NA	NA	FALSE	FALSE	NA	NA	NA	NA	NA	NA	FALSE	FALSE	NA	NA	NA	NA	NA	NA	FALSE	FALSE	NA	NA	NA	NA	NA	NA	FALSE	FALSE	NA	NA	NA	NA	NA	NA	0	0	0	0	0	0
GSMG0016278	---	---	---	chr14:101325964-101325985	NA	NA	NA	NA	NA	NA	NA	NA	NA	NA	NA	FALSE	FALSE	NA	NA	NA	NA	NA	NA	FALSE	FALSE	NA	NA	NA	NA	NA	NA	FALSE	FALSE	NA	NA	NA	NA	NA	NA	FALSE	FALSE	NA	NA	NA	NA	NA	NA	FALSE	FALSE	NA	NA	NA	NA	NA	NA	FALSE	FALSE	NA	NA	NA	NA	NA	NA	FALSE	FALSE	NA	NA	NA	NA	NA	NA	0	0	0	0	0	0
GSMG0016279	---	---	---	chr14:101326863-101326882	NA	NA	NA	NA	NA	NA	NA	NA	NA	NA	NA	FALSE	FALSE	NA	NA	NA	NA	NA	NA	FALSE	FALSE	NA	NA	NA	NA	NA	NA	FALSE	FALSE	NA	NA	NA	NA	NA	NA	FALSE	FALSE	NA	NA	NA	NA	NA	NA	FALSE	FALSE	NA	NA	NA	NA	NA	NA	FALSE	FALSE	NA	NA	NA	NA	NA	NA	FALSE	FALSE	NA	NA	NA	NA	NA	NA	0	0	0	0	0	0
GSMG0016280	---	---	---	chr14:101821354-101822194	NA	NA	NA	NA	NA	NA	NA	NA	NA	NA	NA	FALSE	FALSE	1	0	1	1	up	0	FALSE	FALSE	1	0	1	1	up	0	FALSE	FALSE	1	0	1	1	up	0	FALSE	FALSE	1	0	1	1	up	0	FALSE	FALSE	1	0	1	1	up	0	FALSE	FALSE	1	0	1	1	up	0	FALSE	FALSE	1	0	1	1	up	0	0	0	0	0	0	0
GSMG0016281	Uchl3	ubiquitin carboxyl-terminal esterase L3 (ubiquitin thiolesterase)	---	chr14:101891403-101933560	0.0771028	0.141058	0.123457	0.187919	0.0714286	0.0248162	0.046729	0.0692308	0.0333333	0.0581395	0.124	TRUE	TRUE	1.10297	-0.141393	0.373642	0.981479	down	0	TRUE	TRUE	1.03245	-0.0460723	0.810522	1	down	0	TRUE	TRUE	1.11639	0.158846	0.322051	1	up	0	TRUE	TRUE	1.69275	-0.759372	0.000273505	0.00293849	down	0	TRUE	TRUE	1.58468	-0.664192	0.000532727	0.00709613	down	0	TRUE	TRUE	1.14968	-0.201229	0.240787	0.514046	down	0	TRUE	TRUE	1.00256	0.00368961	0.983852	1	up	0	1067.29	1178.33	674.61	696.2	675.959	605.497
GSMG0016282	---	---	---	chr14:101908069-101909951	NA	NA	NA	NA	NA	NA	NA	NA	NA	NA	NA	FALSE	TRUE	1.51485	-0.599174	0.554474	1	down	0	FALSE	TRUE	2.42849	-1.28006	0.341969	1	down	0	FALSE	TRUE	1.84557	-0.884065	0.386997	1	down	0	FALSE	TRUE	3.03338	-1.60093	0.0664547	0.250974	down	0	FALSE	TRUE	4.84808	-2.27741	0.0880936	0.335269	down	0	FALSE	TRUE	2.03452	1.02469	0.351971	0.648963	up	0	FALSE	TRUE	2.67713	1.42068	0.268274	0.61925	up	0	14.6376	22.2426	2.94316	7.41168	8.16248	15.0501
GSMG0016283	---	---	---	chr14:101911457-101913304	NA	NA	NA	NA	NA	NA	NA	NA	NA	NA	NA	FALSE	TRUE	1.87085	-0.90369	0.419038	1	down	0	FALSE	TRUE	1.08853	0.12238	0.930246	1	up	0	FALSE	TRUE	2.64884	-1.40536	0.210327	1	down	0	FALSE	TRUE	3.88375	-1.95745	0.0860318	0.301477	down	0	FALSE	TRUE	1.90705	-0.931343	0.500322	0.892232	down	0	FALSE	TRUE	3.12888	1.64565	0.174901	0.415691	up	0	FALSE	TRUE	1.08516	0.117908	0.928811	1	up	0	11.5414	21.3623	5.88633	5.45997	6.45637	17.2091
GSMG0016284	Lmo7	LIM domain only 7	C78582 // FBXO20 // Gm914 // mKIAA0858	chr14:101967364-102172127	0.245327	0.685139	0.323457	0.402685	0.0714286	0.0643382	0.0560748	0.146154	0.15	0.162791	0.04	TRUE	TRUE	1.22823	-0.296586	0.104134	0.636493	down	0	TRUE	TRUE	1.0784	0.108894	0.617092	1	up	0	TRUE	TRUE	1.16789	0.223903	0.218823	1	up	0	TRUE	TRUE	1.37027	0.454465	0.000436933	0.00437646	up	0	TRUE	TRUE	1.81496	0.859938	7.97613e-05	0.00146197	up	0	TRUE	TRUE	1.4333	0.519341	0.0076538	0.0422426	up	0	TRUE	TRUE	1.55224	0.63435	0.00213436	0.01953	up	0	5597.59	6874.42	10158	9419.74	15767.9	13501.3
GSMG0016285	---	---	---	chr14:102132420-102133671	NA	NA	NA	NA	NA	NA	NA	NA	NA	NA	NA	FALSE	TRUE	2.02127	-1.01526	0.00395021	0.103755	down	0	FALSE	TRUE	1.21213	0.277548	0.498688	1	up	0	TRUE	TRUE	1.34065	0.422931	0.216445	1	up	0	FALSE	TRUE	1.30615	0.385316	0.227163	0.573878	up	0	FALSE	TRUE	3.20052	1.67831	5.62489e-05	0.00108966	up	0	TRUE	TRUE	1.0714	0.0994934	0.786192	0.95776	up	0	TRUE	TRUE	1.18499	0.244876	0.528367	0.876537	up	0	103.673	210.063	332.595	274.619	394.41	294.237
GSMG0016286	Gm34643	predicted gene, 34643	---	chr14:103250311-103261890	NA	NA	NA	NA	NA	NA	NA	NA	NA	NA	NA	FALSE	TRUE	1.25559	-0.328369	0.563388	1	down	0	FALSE	TRUE	1.45777	-0.543764	0.422743	1	down	0	FALSE	TRUE	1.13015	-0.176518	0.751432	1	down	0	FALSE	TRUE	1.06395	0.0894276	0.849033	1	up	0	FALSE	TRUE	1.09179	-0.126699	0.852994	1	down	0	FALSE	TRUE	1.19687	0.259264	0.66409	0.881535	up	0	FALSE	TRUE	1.54383	0.62651	0.330327	0.6964	up	0	42.2704	54.0245	39.2354	57.3822	60.8989	68.7113
GSMG0016287	Acod1	aconitate decarboxylase 1	AI323667 // CAD // Irg1	chr14:103284411-103294009	0.00233645	0	0	0	0.0714286	0.00367647	0	0	0	0	0	FALSE	FALSE	8.26552	3.04711	0.171135	0.773007	up	0	FALSE	FALSE	12.9386	-3.69361	0.169783	1	down	0	FALSE	TRUE	2.22871	1.15621	0.537967	1	up	0	FALSE	FALSE	13.1603	3.71812	0.0966042	0.327122	up	0	FALSE	FALSE	8.13143	-3.02351	0.268693	0.664017	down	0	FALSE	TRUE	3.82182	1.93426	0.347458	0.644231	up	0	FALSE	TRUE	110.208	6.78408	0.0079059	0.0532171	up	0	1.83515	0	0	2.62106	22.1177	9.92004
GSMG0016288	Cln5	ceroid-lipofuscinosis, neuronal 5	A730075N08Rik	chr14:103307651-103315066	0.158879	0.261965	0.281481	0.315436	0.357143	0.155331	0.140187	0.107692	0.1	0.337209	0.192	TRUE	TRUE	1.19148	0.252754	0.0521747	0.465551	up	0	TRUE	TRUE	1.06418	0.089745	0.563222	1	up	0	TRUE	TRUE	1.05053	0.0711138	0.583201	1	up	0	TRUE	TRUE	1.23718	0.307054	0.0417554	0.178942	up	0	TRUE	TRUE	1.10501	0.144055	0.353904	0.767186	up	0	TRUE	TRUE	1.25911	0.332404	0.0165412	0.0756189	up	0	TRUE	TRUE	1.24295	0.313773	0.0330254	0.15223	up	0	4513.64	3786.85	4986.15	4684.92	6197.22	5899
GSMG0016289	---	---	---	chr14:103315704-103316641	NA	NA	NA	NA	NA	NA	NA	NA	NA	NA	NA	FALSE	TRUE	1.12328	-0.167711	0.787137	1	down	0	FALSE	TRUE	2.09002	1.06352	0.137901	1	up	0	FALSE	TRUE	1.37956	-0.464209	0.419144	1	down	0	FALSE	TRUE	1.1825	-0.241843	0.720168	0.953904	down	0	FALSE	TRUE	1.98835	0.991568	0.169524	0.506063	up	0	FALSE	TRUE	3.26387	1.70658	0.00721492	0.0403503	up	0	FALSE	TRUE	1.13198	0.178853	0.787567	1	up	0	15.7907	17.7555	31.1787	14.9033	35.5707	48.9569
GSMG0016290	Gm34758	predicted gene, 34758	---	chr14:103584021-103597918	NA	NA	NA	NA	NA	NA	NA	NA	NA	NA	NA	FALSE	TRUE	1.42076	-0.506664	0.386797	0.989975	down	0	FALSE	TRUE	1.63389	0.708309	0.283749	1	up	0	FALSE	TRUE	1.38918	0.474237	0.381566	1	up	0	FALSE	TRUE	1.18138	0.240468	0.663249	0.937255	up	0	FALSE	TRUE	2.74273	1.45561	0.0319724	0.168754	up	0	FALSE	TRUE	1.59365	0.672338	0.254549	0.533193	up	0	FALSE	TRUE	1.35497	0.438265	0.47835	0.83749	up	0	16.68	23.4764	45.6727	27.8211	61.7527	44.3669
GSMG0016291	---	---	---	chr14:103662341-103687303	NA	NA	NA	NA	NA	NA	NA	NA	NA	NA	NA	FALSE	TRUE	1.02429	-0.0346313	0.906048	1	down	0	FALSE	TRUE	1.27871	-0.35469	0.300734	1	down	0	FALSE	TRUE	1.15608	-0.209246	0.459793	1	down	0	FALSE	TRUE	1.75761	0.813618	0.0139364	0.0762987	up	0	FALSE	TRUE	1.40746	0.493098	0.155795	0.480263	up	0	FALSE	TRUE	1.20535	0.269449	0.374099	0.671168	up	0	FALSE	TRUE	1.3332	0.414893	0.20191	0.521004	up	0	136.235	139.4	191.021	245.266	255.759	295.599
GSMG0016292	---	---	---	chr14:103693807-103750054	NA	NA	NA	NA	NA	NA	NA	NA	NA	NA	NA	FALSE	TRUE	1.56693	-0.647941	0.571476	1	down	0	FALSE	TRUE	1.9752	-0.982001	0.447325	1	down	0	FALSE	TRUE	1.02597	-0.0369814	0.972366	1	down	0	FALSE	TRUE	3.0033	1.58655	0.102196	0.340102	up	0	FALSE	TRUE	2.38462	1.25376	0.349924	0.762572	up	0	FALSE	TRUE	1.22404	-0.291647	0.797965	0.96554	down	0	FALSE	TRUE	1.57284	0.653373	0.595132	0.913596	up	0	5.31811	7.78161	11.7727	23.4835	18.7106	19.1767
GSMG0016293	---	---	---	chr14:103736579-103739423	NA	NA	NA	NA	NA	NA	NA	NA	NA	NA	NA	FALSE	FALSE	3.63051	-1.86017	0.421559	1	down	0	FALSE	TRUE	3.06508	1.61592	0.474753	1	up	0	FALSE	TRUE	1.10675	0.146332	0.935846	1	up	0	FALSE	FALSE	2.47419	1.30696	0.509074	0.856564	up	0	FALSE	TRUE	27.6681	4.79015	0.053273	0.239787	up	0	FALSE	TRUE	4.72051	2.23894	0.26699	0.549474	up	0	FALSE	TRUE	1.7045	0.76935	0.712146	0.975572	up	0	0	0.665487	5.46297	1.76012	9.21776	8.35212
GSMG0016294	Scel	sciellin	9230114I02Rik	chr14:103750777-103850782	0.0046729	0.00251889	0	0.0033557	0	0.00275735	0	0.00769231	0.0333333	0.0465116	0.024	FALSE	TRUE	1.27579	-0.351396	0.35766	0.973998	down	0	FALSE	TRUE	1.41659	0.502425	0.255422	1	up	0	FALSE	TRUE	1.01127	0.0161695	0.965412	1	up	0	FALSE	TRUE	1.61256	0.689352	0.153425	0.448241	up	0	FALSE	TRUE	2.91334	1.54267	0.000583929	0.00764499	up	0	FALSE	TRUE	1.31094	-0.390601	0.325929	0.620746	down	0	FALSE	TRUE	1.83637	-0.876857	0.036665	0.163779	down	0	80.1048	101.499	231.849	163.761	126.283	124.988
GSMG0016295	Slain1	SLAIN motif family, member 1	9630044O09Rik // AA675320 // AW742596	chr14:103887662-103942341	0.00233645	0.00503778	0.00246914	0.00671141	0.142857	0.00275735	0	0	0	0.0581395	0.048	TRUE	TRUE	1.31748	-0.397782	0.152634	0.741904	down	0	TRUE	TRUE	1.1636	-0.2186	0.51285	1	down	0	TRUE	TRUE	1.07578	-0.105383	0.707931	1	down	0	TRUE	TRUE	1.74864	-0.806232	0.0334894	0.151679	down	0	TRUE	TRUE	1.54455	-0.627186	0.0603907	0.261376	down	0	TRUE	TRUE	1.77176	-0.825184	0.00584102	0.0343337	down	0	TRUE	TRUE	1.63803	-0.711966	0.0251451	0.12467	down	0	771.192	1016.75	499.517	581.515	304.929	328.223
GSMG0016296	---	---	---	chr14:104016480-104020466	NA	NA	NA	NA	NA	NA	NA	NA	NA	NA	NA	FALSE	TRUE	1.01532	0.0219289	0.980219	1	up	0	FALSE	TRUE	1.34081	0.423105	0.69163	1	up	0	FALSE	TRUE	1.14454	-0.194771	0.829368	1	down	0	FALSE	TRUE	1.74157	-0.800386	0.353497	0.733011	down	0	FALSE	TRUE	1.31891	-0.399343	0.706928	0.999962	down	0	FALSE	TRUE	1.238	-0.308007	0.748564	0.932212	down	0	FALSE	TRUE	1.89985	-0.925884	0.361909	0.732326	down	0	32.5234	31.7868	24.5196	18.2228	12.9026	14.7695
GSMG0016297	---	---	---	chr14:104136902-104138076	NA	NA	NA	NA	NA	NA	NA	NA	NA	NA	NA	FALSE	TRUE	1.50827	0.592891	0.756063	1	up	0	FALSE	TRUE	3.2552	1.70274	0.451828	1	up	0	FALSE	TRUE	2.07226	-1.0512	0.60666	1	down	0	FALSE	TRUE	1.06202	-0.0868102	0.962378	1	down	0	FALSE	TRUE	2.03205	1.02294	0.650585	0.966628	up	0	FALSE	TRUE	2.73894	-1.45362	0.486475	0.770483	down	0	FALSE	TRUE	18.4758	-4.20757	0.05804	0.227421	down	0	9.56499	6.39943	19.6815	6.01992	1.07393	2.21107
GSMG0016298	D130009I18Rik	RIKEN cDNA D130009I18 gene	---	chr14:104850226-105204219	0.0046729	0.00755668	0	0.0033557	0	0.00275735	0	0	0	0	0.008	FALSE	FALSE	1.21337	-0.279014	0.934389	1	down	0	FALSE	TRUE	1.68098	0.749304	0.851503	1	up	0	FALSE	TRUE	2.87703	-1.52458	0.655827	1	down	0	FALSE	FALSE	1.31237	-0.392169	0.900257	1	down	0	FALSE	TRUE	1.55128	0.633456	0.874681	1	up	0	FALSE	TRUE	1.36042	0.444052	0.901521	1	up	0	FALSE	TRUE	3.55496	-1.82983	0.634844	0.937017	down	0	0.9094	1.17019	1.47158	0.880062	0.401351	1.19872
GSMG0016299	---	---	---	chr14:105436668-105436688	NA	NA	NA	NA	NA	NA	NA	NA	NA	NA	NA	FALSE	FALSE	7.46514	-2.90017	0.586851	1	down	0	FALSE	FALSE	1	0	1	1	up	0	FALSE	FALSE	1	0	1	1	up	0	FALSE	FALSE	8.77646	-3.13364	0.557103	0.881061	down	0	FALSE	FALSE	1	0	1	1	up	0	FALSE	FALSE	1	0	1	1	up	0	FALSE	FALSE	1	0	1	1	up	0	0	1.45777	0	0	0	0
GSMG0016300	---	---	---	chr14:105441096-105441122	NA	NA	NA	NA	NA	NA	NA	NA	NA	NA	NA	FALSE	FALSE	NA	NA	NA	NA	NA	NA	FALSE	FALSE	NA	NA	NA	NA	NA	NA	FALSE	FALSE	NA	NA	NA	NA	NA	NA	FALSE	FALSE	NA	NA	NA	NA	NA	NA	FALSE	FALSE	NA	NA	NA	NA	NA	NA	FALSE	FALSE	NA	NA	NA	NA	NA	NA	FALSE	FALSE	NA	NA	NA	NA	NA	NA	0	0	0	0	0	0
GSMG0016301	---	---	---	chr1:113876083-113876109	NA	NA	NA	NA	NA	NA	NA	NA	NA	NA	NA	FALSE	FALSE	NA	NA	NA	NA	NA	NA	FALSE	FALSE	NA	NA	NA	NA	NA	NA	FALSE	FALSE	NA	NA	NA	NA	NA	NA	FALSE	FALSE	NA	NA	NA	NA	NA	NA	FALSE	FALSE	NA	NA	NA	NA	NA	NA	FALSE	FALSE	NA	NA	NA	NA	NA	NA	FALSE	FALSE	NA	NA	NA	NA	NA	NA	0	0	0	0	0	0
GSMG0016302	---	---	---	chr14:105445226-105445249	NA	NA	NA	NA	NA	NA	NA	NA	NA	NA	NA	FALSE	FALSE	1.92874	-0.947662	0.856593	1	down	0	FALSE	FALSE	17.1464	-4.09984	0.51902	1	down	0	FALSE	FALSE	1	0	1	1	up	0	FALSE	FALSE	1.28876	0.365983	0.943957	1	up	0	FALSE	FALSE	6.89806	-2.78619	0.662757	0.971455	down	0	FALSE	FALSE	20.2598	-4.34055	0.443552	0.734632	down	0	FALSE	FALSE	1	0	1	1	up	0	1.3641	2.66195	0	3.43995	0	0
GSMG0016303	Ndfip2	Nedd4 family interacting protein 2	0710001O20Rik // 2810436B12Rik // 9130207N19Rik // mKIAA1165 // N4wbp5a	chr14:105496058-105546732	0.259346	0.425693	0.459259	0.392617	0.428571	0.279412	0.271028	0.207692	0.116667	0.476744	0.348	TRUE	TRUE	1.03796	-0.053748	0.814297	1	down	0	TRUE	TRUE	1.15745	-0.210949	0.440787	1	down	0	TRUE	TRUE	1.10559	-0.144817	0.52697	1	down	0	TRUE	TRUE	1.24696	-0.318414	0.122854	0.387031	down	0	TRUE	TRUE	1.39052	-0.475621	0.0822226	0.320312	down	0	TRUE	TRUE	1.14529	-0.195708	0.423766	0.718238	down	0	TRUE	TRUE	1.09397	-0.129576	0.617768	0.926612	down	0	4940.24	5127.58	3552.62	4111.98	3247.46	3590.43
GSMG0016304	---	---	---	chr14:105543165-105544810	NA	NA	NA	NA	NA	NA	NA	NA	NA	NA	NA	FALSE	TRUE	1.2257	-0.29361	0.190042	0.80322	down	0	FALSE	TRUE	1.10708	0.146757	0.580538	1	up	0	FALSE	TRUE	1.12265	0.166906	0.457134	1	up	0	FALSE	TRUE	1.06493	-0.0907529	0.709046	0.946532	down	0	FALSE	TRUE	1.27374	0.349068	0.191329	0.546749	up	0	FALSE	TRUE	1.46414	-0.550052	0.0213844	0.0917364	down	0	FALSE	TRUE	1.44383	-0.529903	0.0358798	0.16109	down	0	291.6	358.152	372.78	336.966	258.207	230.272
GSMG0016305	5430440P10Rik	RIKEN cDNA 5430440P10 gene	---	chr14:105664993-105675150	NA	NA	NA	NA	NA	NA	NA	NA	NA	NA	NA	FALSE	TRUE	3.33013	1.73558	0.186799	0.798771	up	0	FALSE	TRUE	1.02607	-0.0371228	0.980123	1	down	0	FALSE	TRUE	1.73658	0.796251	0.543991	1	up	0	FALSE	TRUE	3.45253	1.78765	0.180896	0.499144	up	0	FALSE	TRUE	1.01082	0.0155302	0.991725	1	up	0	FALSE	TRUE	3.0371	-1.60269	0.245973	0.521297	down	0	FALSE	TRUE	1.70447	-0.76932	0.589573	0.909206	down	0	8.51736	2.53066	8.40614	8.64039	4.91418	2.84996
GSMG0016306	4930449E01Rik	RIKEN cDNA 4930449E01 gene	---	chr14:105736221-105743063	0.00233645	0.00251889	0	0	0	0.00275735	0.00934579	0.00769231	0	0	0.004	FALSE	TRUE	10.059	-3.33042	0.0888537	0.59681	down	0	FALSE	TRUE	35.8105	-5.16231	0.0391661	1	down	0	FALSE	TRUE	7.94659	2.99034	0.1142	0.878173	up	0	FALSE	TRUE	1.12685	-0.172298	0.922305	1	down	0	FALSE	FALSE	4.01188	-2.00428	0.451035	0.856501	down	0	FALSE	TRUE	7.40613	-2.88872	0.1499	0.373873	down	0	FALSE	TRUE	38.4237	5.26393	0.0291673	0.138822	up	0	0.68205	8.08157	0	7.18594	7.72773	0.990743
GSMG0016307	---	---	---	chr14:105755529-105760919	NA	NA	NA	NA	NA	NA	NA	NA	NA	NA	NA	FALSE	TRUE	2.55961	1.35593	0.700887	1	up	0	FALSE	TRUE	1.71217	0.77583	0.853012	1	up	0	FALSE	FALSE	3.17434	-1.66646	0.644323	1	down	0	FALSE	FALSE	1.76708	0.821366	0.803518	1	up	0	FALSE	TRUE	1.17987	0.238629	0.954527	1	up	0	FALSE	FALSE	1.744	-0.802402	0.831572	0.989378	down	0	FALSE	TRUE	9.4787	-3.24469	0.422027	0.79063	down	0	5.03439	1.97507	5.88633	3.43995	0.622055	1.98149
GSMG0016308	9330188P03Rik	RIKEN cDNA 9330188P03 gene	Gm1589 // mgt-6	chr14:105826910-105841336	0	0	0	0.00671141	0	0.0183824	0.00934579	0	0	0	0.06	FALSE	TRUE	1.30566	-0.384782	0.128713	0.690136	down	0	FALSE	TRUE	1.61411	-0.690743	0.0203638	1	down	0	FALSE	TRUE	1.30505	-0.384099	0.118738	0.888068	down	0	FALSE	TRUE	1.48052	0.566106	0.0925123	0.317468	up	0	FALSE	TRUE	1.19644	0.258743	0.392705	0.806503	up	0	FALSE	TRUE	1.07113	-0.0991317	0.70536	0.900312	down	0	FALSE	TRUE	1.1547	0.207512	0.464687	0.827418	up	0	155.964	202.486	185.311	300.132	214.736	280.214
GSMG0016309	---	---	---	chr14:106112850-106114484	NA	NA	NA	NA	NA	NA	NA	NA	NA	NA	NA	FALSE	FALSE	NA	NA	NA	NA	NA	NA	FALSE	FALSE	NA	NA	NA	NA	NA	NA	FALSE	FALSE	NA	NA	NA	NA	NA	NA	FALSE	FALSE	NA	NA	NA	NA	NA	NA	FALSE	FALSE	NA	NA	NA	NA	NA	NA	FALSE	FALSE	NA	NA	NA	NA	NA	NA	FALSE	FALSE	NA	NA	NA	NA	NA	NA	0	0	0	0	0	0
GSMG0016310	Trim52	tripartite motif-containing 52	4921513B05Rik	chr14:106343629-106373296	0.00233645	0	0.00246914	0	0	0	0	0	0	0	0	FALSE	FALSE	NA	NA	NA	NA	NA	NA	FALSE	FALSE	NA	NA	NA	NA	NA	NA	FALSE	FALSE	NA	NA	NA	NA	NA	NA	FALSE	FALSE	NA	NA	NA	NA	NA	NA	FALSE	FALSE	NA	NA	NA	NA	NA	NA	FALSE	FALSE	NA	NA	NA	NA	NA	NA	FALSE	FALSE	NA	NA	NA	NA	NA	NA	0	0	0	0	0	0
GSMG0016311	---	---	---	chr14:106466233-106468515	NA	NA	NA	NA	NA	NA	NA	NA	NA	NA	NA	FALSE	FALSE	1	0	1	1	up	0	FALSE	FALSE	4.87991	-2.28686	0.720592	1	down	0	FALSE	FALSE	1	0	1	1	up	0	FALSE	FALSE	4.96033	2.31044	0.664583	0.937255	up	0	FALSE	FALSE	1	0	1	1	up	0	FALSE	FALSE	5.76656	-2.52771	0.657738	0.881535	down	0	FALSE	FALSE	1	0	1	1	up	0	0	0	0	0.982896	0	0
GSMG0016312	---	---	---	chr10:83272003-83272054	NA	NA	NA	NA	NA	NA	NA	NA	NA	NA	NA	FALSE	FALSE	1	0	1	1	up	0	FALSE	FALSE	8.77406	-3.13324	0.622888	1	down	0	FALSE	FALSE	1	0	1	1	up	0	FALSE	FALSE	8.91864	3.15682	0.551554	0.881061	up	0	FALSE	FALSE	1	0	1	1	up	0	FALSE	FALSE	10.3681	-3.37408	0.552517	0.811539	down	0	FALSE	FALSE	1	0	1	1	up	0	0	0	0	1.76012	0	0
GSMG0016313	Slitrk5	SLIT and NTRK-like family, member 5	2610019D03Rik	chr14:111912547-111920576	0.00233645	0	0	0	0.142857	0.00459559	0	0	0	0	0.132	TRUE	TRUE	1.44117	-0.527245	0.0494437	0.453936	down	0	TRUE	TRUE	1.00983	-0.0141065	0.964961	1	down	0	TRUE	TRUE	1.02385	-0.0339991	0.899487	1	down	0	TRUE	TRUE	2.26858	-1.18179	0.000347642	0.00360613	down	1	TRUE	TRUE	1.5896	-0.66866	0.0372809	0.187765	down	0	TRUE	TRUE	1.86125	-0.896275	0.00182159	0.0138416	down	0	TRUE	TRUE	1.8871	-0.916168	0.00265389	0.0231356	down	0	4494.19	6475.97	2826.41	2854.65	1497.82	1533.72
GSMG0016314	---	---	---	chr14:111967951-111971627	NA	NA	NA	NA	NA	NA	NA	NA	NA	NA	NA	FALSE	TRUE	1.68211	-0.750274	0.255419	0.886468	down	0	FALSE	TRUE	1.17717	0.235325	0.761345	1	up	0	FALSE	TRUE	1.84611	0.884488	0.175809	0.976459	up	0	FALSE	TRUE	1.03359	0.047667	0.944586	1	up	0	FALSE	TRUE	2.04625	1.03298	0.187284	0.539104	up	0	FALSE	TRUE	1.70235	-0.767528	0.27197	0.55571	down	0	FALSE	TRUE	1.0855	-0.118365	0.871924	1	down	0	32.0458	54.2336	65.9747	56.1532	61.0412	32.9707
GSMG0016315	---	---	---	chr14:112267073-112268670	NA	NA	NA	NA	NA	NA	NA	NA	NA	NA	NA	FALSE	FALSE	1	0	1	1	up	0	FALSE	FALSE	1	0	1	1	up	0	FALSE	FALSE	9.82868	3.297	0.535795	1	up	0	FALSE	FALSE	1	0	1	1	up	0	FALSE	FALSE	1	0	1	1	up	0	FALSE	FALSE	1	0	1	1	up	0	FALSE	FALSE	8.31754	3.05616	0.613837	0.92406	up	0	0	0	0	0	1.6656	0
GSMG0016316	4930524C18Rik	RIKEN cDNA 4930524C18 gene	---	chr14:115069394-115098759	0.0046729	0	0	0	0	0	0	0	0	0.0116279	0	FALSE	TRUE	1.38204	0.466805	0.928723	1	up	0	FALSE	FALSE	14.6718	-3.87497	0.542355	1	down	0	FALSE	FALSE	1	0	1	1	up	0	FALSE	FALSE	1.34381	0.426334	0.934827	1	up	0	FALSE	TRUE	15.0892	-3.91545	0.538404	0.912455	down	0	FALSE	FALSE	17.3358	-4.11568	0.467738	0.757201	down	0	FALSE	FALSE	1	0	1	1	up	0	3.01192	2.18665	0	2.94869	0	0
GSMG0016317	Gm31072	predicted gene, 31072	---	chr14:115183451-115185728	NA	NA	NA	NA	NA	NA	NA	NA	NA	NA	NA	FALSE	FALSE	NA	NA	NA	NA	NA	NA	FALSE	FALSE	NA	NA	NA	NA	NA	NA	FALSE	FALSE	NA	NA	NA	NA	NA	NA	FALSE	FALSE	NA	NA	NA	NA	NA	NA	FALSE	FALSE	NA	NA	NA	NA	NA	NA	FALSE	FALSE	NA	NA	NA	NA	NA	NA	FALSE	FALSE	NA	NA	NA	NA	NA	NA	0	0	0	0	0	0
GSMG0016318	Gpc5	glypican 5	A230034F01Rik	chr14:115329646-116762604	0.0116822	0.00251889	0.00246914	0	0.0714286	0.00459559	0	0	0.0166667	0.0116279	0.72	TRUE	TRUE	1.57435	-0.654752	0.213255	0.837749	down	0	TRUE	TRUE	1.13096	-0.177551	0.777498	1	down	0	TRUE	TRUE	1.31635	-0.396547	0.450814	1	down	0	TRUE	TRUE	1.24548	-0.3167	0.592825	0.903225	down	0	TRUE	TRUE	1.11764	0.160459	0.798722	1	up	0	TRUE	TRUE	1.16534	-0.220749	0.694244	0.892018	down	0	TRUE	TRUE	1.35637	-0.439745	0.46111	0.824481	down	0	261.568	411.366	291.926	330.323	215.306	283.462
GSMG0016319	---	---	---	chr14:116032117-116034069	NA	NA	NA	NA	NA	NA	NA	NA	NA	NA	NA	FALSE	TRUE	1.3679	-0.451966	0.755968	1	down	0	FALSE	TRUE	1.32207	-0.402797	0.821965	1	down	0	FALSE	TRUE	22.6078	-4.49875	0.00584994	0.254086	down	0	FALSE	TRUE	1.74975	-0.80715	0.581976	0.896277	down	0	FALSE	TRUE	1.6911	-0.757963	0.671842	0.977911	down	0	FALSE	TRUE	3.12002	1.64156	0.285494	0.572815	up	0	FALSE	TRUE	5.48084	-2.4544	0.189954	0.5015	down	0	5.52912	7.56689	3.29257	4.32001	0.581997	13.5416
GSMG0016320	---	---	---	chr14:116084689-116085694	NA	NA	NA	NA	NA	NA	NA	NA	NA	NA	NA	FALSE	FALSE	1.32811	0.409371	0.922466	1	up	0	FALSE	FALSE	1	0	1	1	up	0	FALSE	TRUE	8.30775	-3.05446	0.452562	1	down	0	FALSE	FALSE	4.42333	-2.14513	0.598833	0.907525	down	0	FALSE	FALSE	4.87246	-2.28465	0.653566	0.968812	down	0	FALSE	TRUE	60.1175	5.90971	0.184871	0.431494	up	0	FALSE	TRUE	6.00794	2.58687	0.590881	0.910374	up	0	0.965768	0.728884	0	0	1.20405	10.0209
GSMG0016321	---	---	---	chr14:116108438-116111324	NA	NA	NA	NA	NA	NA	NA	NA	NA	NA	NA	FALSE	TRUE	1.56536	0.646499	0.639705	1	up	0	FALSE	TRUE	10.574	3.40245	0.109202	1	up	0	FALSE	TRUE	3.81174	-1.93045	0.166185	0.965041	down	0	FALSE	TRUE	37.2747	-5.22012	0.0064285	0.0412764	down	0	FALSE	TRUE	5.52128	-2.465	0.168616	0.5044	down	0	FALSE	TRUE	65.7223	6.03831	0.00111072	0.00936433	up	0	FALSE	TRUE	1.63061	0.705411	0.685148	0.958603	up	0	9.6759	6.19705	1.82099	0	2.8296	10.9469
GSMG0016322	---	---	---	chr14:116245565-116248601	NA	NA	NA	NA	NA	NA	NA	NA	NA	NA	NA	FALSE	TRUE	12.6653	3.66281	0.0726215	0.543502	up	0	FALSE	TRUE	54.3845	5.76513	0.0214067	1	up	0	FALSE	TRUE	1.88426	-0.913999	0.619683	1	down	0	FALSE	FALSE	4.53894	-2.18236	0.329883	0.708275	down	0	FALSE	TRUE	1.05387	-0.0756977	0.972927	1	down	0	FALSE	TRUE	156.58	7.29075	0.00142406	0.0114686	up	0	FALSE	TRUE	1.52799	0.611631	0.771764	1	up	0	9.57951	0.728884	9.10495	0	13.8587	26.1012
GSMG0016323	---	---	---	chr14:116709260-116709675	NA	NA	NA	NA	NA	NA	NA	NA	NA	NA	NA	FALSE	TRUE	13.3407	-3.73776	0.147503	0.730651	down	0	FALSE	TRUE	5.14038	2.36188	0.394841	1	up	0	FALSE	TRUE	2.18759	1.12934	0.618881	1	up	0	FALSE	TRUE	1.47732	-0.562981	0.799355	0.999711	down	0	FALSE	TRUE	46.3276	5.5338	0.0611756	0.263501	up	0	FALSE	TRUE	4.83196	2.27261	0.361783	0.659537	up	0	FALSE	TRUE	2.05634	1.04008	0.686703	0.959886	up	0	0	2.64055	9.10495	1.76012	18.6767	8.53919
GSMG0016324	Gpc6	glypican 6	---	chr14:117162708-118216941	0.0257009	0.0151134	0.00987654	0.0167785	0.0714286	0.435662	0.35514	0.292308	0.15	0.767442	0.204	TRUE	TRUE	1.15351	0.206024	0.488759	1	up	0	TRUE	TRUE	1.11935	-0.162657	0.647273	1	down	0	TRUE	TRUE	1.61604	-0.692463	0.0200462	0.472163	down	0	TRUE	TRUE	1.11403	0.155782	0.583096	0.897028	up	0	TRUE	TRUE	1.15902	-0.212906	0.549583	0.920404	down	0	TRUE	TRUE	1.09721	-0.133837	0.67337	0.881535	down	0	TRUE	TRUE	1.58408	-0.663643	0.0495849	0.203177	down	0	685.132	594.413	591.476	662.153	373.364	603.461
GSMG0016325	---	---	---	chr14:117172296-117175025	NA	NA	NA	NA	NA	NA	NA	NA	NA	NA	NA	FALSE	TRUE	2.05827	-1.04143	0.383483	0.987492	down	0	FALSE	TRUE	1.31627	-0.396459	0.779284	1	down	0	FALSE	TRUE	1.38466	0.469533	0.683304	1	up	0	FALSE	TRUE	1.0926	-0.127768	0.853944	1	down	0	FALSE	TRUE	1.42892	0.514928	0.718899	1	up	0	FALSE	TRUE	18.6062	4.21771	0.00069325	0.0064279	up	0	FALSE	TRUE	33.9115	5.0837	0.000138728	0.00226329	up	0	9.93539	20.723	14.3843	18.9202	487.196	351.845
GSMG0016326	---	---	---	chr14:117194138-117196246	NA	NA	NA	NA	NA	NA	NA	NA	NA	NA	NA	FALSE	TRUE	6.41996	2.68256	0.176084	0.781315	up	0	FALSE	FALSE	12.9233	-3.6919	0.176513	1	down	0	FALSE	TRUE	5.31051	-2.40885	0.211915	1	down	0	FALSE	FALSE	1.26633	0.340657	0.872688	1	up	0	FALSE	TRUE	65.6387	-6.03648	0.0252653	0.142737	down	0	FALSE	TRUE	8.89006	3.15219	0.132039	0.343121	up	0	FALSE	TRUE	21.6343	4.43525	0.0890843	0.3068	up	0	13.2316	1.99646	0	2.57996	4.34544	23.0642
GSMG0016327	---	---	---	chr14:117202433-117204955	NA	NA	NA	NA	NA	NA	NA	NA	NA	NA	NA	FALSE	TRUE	2.97291	1.57188	0.439293	1	up	0	FALSE	FALSE	4.80467	-2.26444	0.430885	1	down	0	FALSE	TRUE	10.2803	-3.36181	0.0947503	0.83815	down	0	FALSE	TRUE	3.32726	-1.73433	0.444993	0.814346	down	0	FALSE	TRUE	47.6035	-5.573	0.0445488	0.212009	down	0	FALSE	TRUE	29.8673	4.9005	0.0299974	0.118346	up	0	FALSE	FALSE	13.959	3.80313	0.156774	0.443653	up	0	9.57951	3.21305	0	0.982896	2.77601	28.8109
GSMG0016328	---	---	---	chr14:117212556-117214820	NA	NA	NA	NA	NA	NA	NA	NA	NA	NA	NA	FALSE	TRUE	1.79129	0.841001	0.613486	1	up	0	FALSE	TRUE	1.48208	-0.567627	0.789708	1	down	0	FALSE	TRUE	19.0657	-4.25291	0.013104	0.3823	down	0	FALSE	TRUE	1.76393	-0.81879	0.64447	0.933935	down	0	FALSE	TRUE	4.6824	-2.22725	0.287609	0.689116	down	0	FALSE	TRUE	8.78446	3.13495	0.0790665	0.240452	up	0	FALSE	TRUE	1.46442	-0.550326	0.790279	1	down	0	8.3118	4.62939	1.82099	2.62011	1.20405	23.1397
GSMG0016329	---	---	---	chr14:117248429-117249702	NA	NA	NA	NA	NA	NA	NA	NA	NA	NA	NA	FALSE	TRUE	3.37953	1.75682	0.586206	1	up	0	FALSE	FALSE	1	0	1	1	up	0	FALSE	TRUE	4.93587	-2.3033	0.465875	1	down	0	FALSE	FALSE	8.12236	-3.0219	0.369182	0.750148	down	0	FALSE	TRUE	22.7795	-4.50967	0.263864	0.657764	down	0	FALSE	TRUE	108.722	6.7645	0.0571826	0.190532	up	0	FALSE	FALSE	18.2879	4.19282	0.27626	0.629462	up	0	4.54512	1.33097	0	0	3.68947	18.1212
GSMG0016330	---	---	---	chr14:117441204-117445083	NA	NA	NA	NA	NA	NA	NA	NA	NA	NA	NA	FALSE	TRUE	1.78093	-0.832633	0.494129	1	down	0	FALSE	TRUE	1.2544	-0.326994	0.834641	1	down	0	FALSE	TRUE	19.6435	-4.29598	0.000374085	0.049216	down	0	FALSE	TRUE	2.60142	-1.3793	0.306648	0.682195	down	0	FALSE	TRUE	1.83055	-0.87228	0.575039	0.938147	down	0	FALSE	TRUE	13.4904	3.75386	0.00331602	0.0221963	up	0	FALSE	TRUE	1.1608	-0.215118	0.886661	1	down	0	4.07226	7.63697	2.42799	2.92016	2.00522	39.7177
GSMG0016331	---	---	---	chr14:117461510-117465296	NA	NA	NA	NA	NA	NA	NA	NA	NA	NA	NA	FALSE	TRUE	6.35124	-2.66704	0.0541648	0.473929	down	0	FALSE	TRUE	1.22933	0.297868	0.85111	1	up	0	FALSE	TRUE	24.0683	-4.58906	0.000862167	0.082584	down	0	FALSE	TRUE	2.89585	-1.53399	0.186571	0.508955	down	0	FALSE	TRUE	2.70523	1.43575	0.38452	0.799178	up	0	FALSE	TRUE	6.21578	2.63594	0.056742	0.189376	up	0	FALSE	TRUE	4.76011	-2.251	0.154641	0.439754	down	0	2.5172	14.6486	6.23574	5.13928	1.35995	31.6987
GSMG0016332	---	---	---	chr14:117565722-117570452	NA	NA	NA	NA	NA	NA	NA	NA	NA	NA	NA	FALSE	TRUE	22.1809	-4.47125	0.0118467	0.212302	down	0	FALSE	TRUE	3.09316	-1.62908	0.355155	1	down	0	FALSE	TRUE	29.8703	-4.90064	0.000575013	0.0631134	down	0	FALSE	TRUE	1.25939	0.332722	0.840137	1	up	0	FALSE	TRUE	8.98185	3.16701	0.130043	0.429682	up	0	FALSE	TRUE	6.4278	2.68432	0.0581474	0.192824	up	0	FALSE	TRUE	1.50236	-0.587232	0.739648	0.994898	down	0	0	4.26847	1.82099	5.44589	1.1372	34.9911
GSMG0016333	---	---	---	chr14:117574825-117577346	NA	NA	NA	NA	NA	NA	NA	NA	NA	NA	NA	FALSE	TRUE	16.6136	-4.05429	0.169009	0.769616	down	0	FALSE	FALSE	1	0	1	1	up	0	FALSE	TRUE	1.54241	-0.625186	0.818444	1	down	0	FALSE	TRUE	19.524	-4.28717	0.101634	0.338895	down	0	FALSE	FALSE	1	0	1	1	up	0	FALSE	TRUE	27.0865	4.7595	0.125993	0.332508	up	0	FALSE	FALSE	14.5803	3.86595	0.252085	0.597468	up	0	0	3.25955	0	0	2.95158	4.51142
GSMG0016334	---	---	---	chr14:117579010-117581523	NA	NA	NA	NA	NA	NA	NA	NA	NA	NA	NA	FALSE	TRUE	10.7887	-3.43145	0.0305046	0.354504	down	0	FALSE	TRUE	3.14149	-1.65145	0.357679	1	down	0	FALSE	TRUE	5.78721	-2.53287	0.0696827	0.760643	down	0	FALSE	TRUE	1.9677	-0.976512	0.4102	0.785957	down	0	FALSE	TRUE	1.74437	0.802704	0.682431	0.984248	up	0	FALSE	TRUE	2.52355	1.33545	0.360262	0.657986	up	0	FALSE	TRUE	1.36987	0.454036	0.794633	1	up	0	0.965768	10.9395	1.82099	5.54873	2.4035	13.9765
GSMG0016335	---	---	---	chr14:117710605-117715367	NA	NA	NA	NA	NA	NA	NA	NA	NA	NA	NA	FALSE	TRUE	1.3264	-0.407518	0.820007	1	down	0	FALSE	TRUE	14.0077	-3.80815	0.134657	1	down	0	FALSE	TRUE	9.21371	-3.20378	0.0700049	0.762454	down	0	FALSE	TRUE	2.01022	-1.00736	0.598859	0.907525	down	0	FALSE	FALSE	21.2397	-4.40869	0.0823796	0.320745	down	0	FALSE	TRUE	8.05373	3.00966	0.112285	0.307621	up	0	FALSE	TRUE	12.2442	3.61402	0.140581	0.414056	up	0	4.0923	5.65835	0	2.82578	2.45709	22.6561
GSMG0016336	---	---	---	chr14:117741532-117745257	NA	NA	NA	NA	NA	NA	NA	NA	NA	NA	NA	FALSE	TRUE	1.03163	0.0449257	0.977725	1	up	0	FALSE	TRUE	2.41681	1.2731	0.501067	1	up	0	FALSE	TRUE	1.38478	-0.469654	0.748023	1	down	0	FALSE	TRUE	1.42368	-0.509629	0.744248	0.969147	down	0	FALSE	TRUE	1.64296	0.716294	0.702873	0.996675	up	0	FALSE	TRUE	14.114	3.81905	0.021349	0.0916275	up	0	FALSE	TRUE	4.21723	2.0763	0.227885	0.561867	up	0	2.61359	2.70395	4.41475	1.86296	18.8601	26.13
GSMG0016337	---	---	---	chr14:117879595-117882231	NA	NA	NA	NA	NA	NA	NA	NA	NA	NA	NA	FALSE	TRUE	2.1368	1.09545	0.514632	1	up	0	FALSE	TRUE	4.14985	-2.05306	0.341539	1	down	0	FALSE	TRUE	117.064	-6.87116	0.000380898	0.0496739	down	0	FALSE	TRUE	1.0854	0.118223	0.948181	1	up	0	FALSE	TRUE	8.16541	-3.02953	0.158866	0.486241	down	0	FALSE	TRUE	2.84253	1.50717	0.398031	0.694467	up	0	FALSE	TRUE	9.92405	-3.31093	0.147259	0.426508	down	0	12.3622	5.79021	1.47158	6.26327	0	17.8246
GSMG0016338	---	---	---	chr14:117902987-117903441	NA	NA	NA	NA	NA	NA	NA	NA	NA	NA	NA	FALSE	FALSE	1.30962	-0.389146	0.94164	1	down	0	FALSE	FALSE	1	0	1	1	up	0	FALSE	TRUE	24.4216	-4.61009	0.382949	1	down	0	FALSE	FALSE	5.86494	-2.55212	0.633653	0.926288	down	0	FALSE	FALSE	3.71814	-1.89458	0.767882	1	down	0	FALSE	TRUE	22.3016	4.47908	0.42907	0.722827	up	0	FALSE	FALSE	1	0	1	1	up	0	0.68205	0.987534	0	0	0	3.71844
GSMG0016339	---	---	---	chr14:117970892-117972285	NA	NA	NA	NA	NA	NA	NA	NA	NA	NA	NA	FALSE	FALSE	1	0	NA	NA	up	0	FALSE	TRUE	8.87179	3.14923	NA	NA	up	0	FALSE	TRUE	6.14693	-2.61987	NA	NA	down	0	FALSE	FALSE	1	0	1	1	up	0	FALSE	TRUE	7.54623	2.91576	NA	NA	up	0	FALSE	FALSE	104.311	6.70474	NA	NA	up	0	FALSE	TRUE	1.91275	0.935651	NA	NA	up	0	0	0	1.47158	0	2.83574	17.3896
GSMG0016340	---	---	---	chr14:118000846-118003424	NA	NA	NA	NA	NA	NA	NA	NA	NA	NA	NA	FALSE	TRUE	1.28883	0.366058	0.778759	1	up	0	FALSE	TRUE	1.81998	0.86392	0.560462	1	up	0	FALSE	TRUE	1.1597	-0.21375	0.847397	1	down	0	FALSE	TRUE	1.11612	0.158491	0.888565	1	up	0	FALSE	TRUE	1.57413	0.654553	0.660119	0.971455	up	0	FALSE	TRUE	16.5366	4.04759	0.00154268	0.012193	up	0	FALSE	TRUE	7.83492	2.96992	0.0269416	0.13104	up	0	2.7282	2.33541	4.76415	2.60004	37.5299	43.4942
GSMG0016341	---	---	---	chr14:118140546-118142399	NA	NA	NA	NA	NA	NA	NA	NA	NA	NA	NA	FALSE	TRUE	27.9379	-4.80415	0.13401	0.70262	down	0	FALSE	TRUE	2.53348	1.34112	0.707822	1	up	0	FALSE	TRUE	11.436	-3.5155	0.253199	1	down	0	FALSE	TRUE	1.27099	-0.345953	0.911501	1	down	0	FALSE	TRUE	55.6784	5.79905	0.121789	0.41318	up	0	FALSE	TRUE	1.9112	0.934479	0.770562	0.947446	up	0	FALSE	TRUE	15.1594	-3.92215	0.25762	0.604623	down	0	0	5.45069	10.926	4.29994	0.737894	8.22986
GSMG0016342	---	---	---	chr14:118282386-118284276	NA	NA	NA	NA	NA	NA	NA	NA	NA	NA	NA	FALSE	FALSE	1	0	1	1	up	0	FALSE	FALSE	4.87991	-2.28685	0.720593	1	down	0	FALSE	TRUE	12.3208	3.62302	0.495844	1	up	0	FALSE	FALSE	4.96032	2.31043	0.664583	0.937255	up	0	FALSE	FALSE	1	0	1	1	up	0	FALSE	FALSE	5.7663	-2.52765	0.657747	0.881535	down	0	FALSE	TRUE	10.4268	3.38223	0.57627	0.905597	up	0	0	0	0	0.982896	2.09784	0
GSMG0016343	---	---	---	chr14:118328782-118329189	NA	NA	NA	NA	NA	NA	NA	NA	NA	NA	NA	FALSE	TRUE	1.57981	-0.659749	0.74038	1	down	0	FALSE	TRUE	3.70849	1.89083	0.44573	1	up	0	FALSE	TRUE	2.07721	1.05465	0.585776	1	up	0	FALSE	TRUE	5.10187	-2.35103	0.2375	0.588991	down	0	FALSE	TRUE	1.14814	0.199303	0.933554	1	up	0	FALSE	TRUE	5.30261	2.4067	0.277885	0.563482	up	0	FALSE	TRUE	2.97011	1.57052	0.48132	0.83979	up	0	2.7282	4.50516	3.29257	0.880062	9.74617	4.70918
GSMG0016344	---	---	---	chr14:118345243-118354512	NA	NA	NA	NA	NA	NA	NA	NA	NA	NA	NA	FALSE	FALSE	2.854	1.51299	0.671774	1	up	0	FALSE	TRUE	1.5199	0.60398	0.886379	1	up	0	FALSE	TRUE	3.04518	-1.60653	0.643653	1	down	0	FALSE	FALSE	1.42454	0.5105	0.883015	1	up	0	FALSE	TRUE	1.3148	-0.394843	0.925082	1	down	0	FALSE	TRUE	3.68806	1.88286	0.61462	0.86127	up	0	FALSE	TRUE	1.25496	-0.327645	0.934601	1	down	0	1.93154	0.665487	1.47158	0.982896	1.17726	3.59617
GSMG0016345	Gpr180	G protein-coupled receptor 180	AB041545 // E130016I23Rik // Itr	chr14:118374539-118401644	0.0957944	0.123426	0.123457	0.144295	0.285714	0.15625	0.149533	0.215385	0.166667	0.372093	0.228	TRUE	TRUE	1.22317	0.290629	0.00868382	0.176276	up	0	TRUE	TRUE	1.03867	0.0547351	0.678727	1	up	0	TRUE	TRUE	1.01347	0.0193006	0.861719	1	up	0	TRUE	TRUE	1.10673	0.146298	0.0688735	0.257604	up	0	TRUE	TRUE	1.06418	-0.0897496	0.497375	0.890048	down	0	TRUE	TRUE	1.30359	-0.382487	0.00122391	0.0101301	down	0	TRUE	TRUE	1.336	-0.417922	0.000866827	0.00974414	down	0	3756.16	3072.82	3531.77	3400	2643.72	2608.02
GSMG0016346	---	---	---	chr14:118449102-118450557	NA	NA	NA	NA	NA	NA	NA	NA	NA	NA	NA	FALSE	FALSE	1	0	1	1	up	0	FALSE	FALSE	1	0	1	1	up	0	FALSE	FALSE	6.4897	-2.69815	0.612625	1	down	0	FALSE	FALSE	1	0	1	1	up	0	FALSE	FALSE	1	0	1	1	up	0	FALSE	FALSE	5.92636	2.56715	0.652782	0.881535	up	0	FALSE	FALSE	1	0	1	1	up	0	0	0	0	0	0	0.990743
GSMG0016347	Gm4675	predicted gene 4675	100043825	chr14:118473643-118498611	NA	NA	NA	NA	NA	NA	NA	NA	NA	NA	NA	FALSE	TRUE	1.08287	-0.114861	0.900878	1	down	0	FALSE	TRUE	1.37375	0.458117	0.677174	1	up	0	FALSE	TRUE	2.78648	-1.47844	0.120309	0.89086	down	0	FALSE	TRUE	1.32817	-0.409439	0.638319	0.929305	down	0	FALSE	TRUE	1.12002	0.163528	0.881912	1	up	0	FALSE	TRUE	1.11726	-0.159967	0.871539	1	down	0	FALSE	TRUE	4.27679	-2.09653	0.049375	0.202613	down	0	22.0806	23.7031	24.5442	17.8452	5.68822	16.0384
GSMG0016348	Mir6241	microRNA 6241	Gm27302 // mmu-mir-6241	chr14:118496046-118496148	NA	NA	NA	NA	NA	NA	NA	NA	NA	NA	NA	FALSE	FALSE	3.43896	-1.78197	0.740438	1	down	0	FALSE	FALSE	1	0	1	1	up	0	FALSE	FALSE	1	0	1	1	up	0	FALSE	FALSE	4.04304	-2.01544	0.707901	0.945728	down	0	FALSE	FALSE	1	0	1	1	up	0	FALSE	FALSE	1	0	1	1	up	0	FALSE	FALSE	1	0	1	1	up	0	0	0.665487	0	0	0	0
GSMG0016349	Gm9376	predicted gene 9376	EG668814	chr14:118504570-118505180	NA	NA	NA	NA	NA	NA	NA	NA	NA	NA	NA	FALSE	FALSE	NA	NA	NA	NA	NA	NA	FALSE	FALSE	NA	NA	NA	NA	NA	NA	FALSE	FALSE	NA	NA	NA	NA	NA	NA	FALSE	FALSE	NA	NA	NA	NA	NA	NA	FALSE	FALSE	NA	NA	NA	NA	NA	NA	FALSE	FALSE	NA	NA	NA	NA	NA	NA	FALSE	FALSE	NA	NA	NA	NA	NA	NA	0	0	0	0	0	0
GSMG0016350	---	---	---	chr14:118516700-118516949	NA	NA	NA	NA	NA	NA	NA	NA	NA	NA	NA	FALSE	FALSE	NA	NA	NA	NA	NA	NA	FALSE	FALSE	NA	NA	NA	NA	NA	NA	FALSE	FALSE	NA	NA	NA	NA	NA	NA	FALSE	FALSE	NA	NA	NA	NA	NA	NA	FALSE	FALSE	NA	NA	NA	NA	NA	NA	FALSE	FALSE	NA	NA	NA	NA	NA	NA	FALSE	FALSE	NA	NA	NA	NA	NA	NA	0	0	0	0	0	0
GSMG0016351	---	---	---	chr14:118601143-118622180	NA	NA	NA	NA	NA	NA	NA	NA	NA	NA	NA	FALSE	FALSE	NA	NA	NA	NA	NA	NA	FALSE	FALSE	NA	NA	NA	NA	NA	NA	FALSE	FALSE	NA	NA	NA	NA	NA	NA	FALSE	FALSE	NA	NA	NA	NA	NA	NA	FALSE	FALSE	NA	NA	NA	NA	NA	NA	FALSE	FALSE	NA	NA	NA	NA	NA	NA	FALSE	FALSE	NA	NA	NA	NA	NA	NA	0	0	0	0	0	0
GSMG0016352	1700044C05Rik	RIKEN cDNA 1700044C05 gene	---	chr14:118603289-118635579	0.00233645	0	0	0	0	0.000919118	0	0	0	0	0	FALSE	FALSE	7.01178	2.80978	0.597562	1	up	0	FALSE	FALSE	1	0	1	1	up	0	FALSE	FALSE	6.48961	-2.69813	0.612627	1	down	0	FALSE	FALSE	1	0	1	1	up	0	FALSE	FALSE	6.89795	-2.78617	0.66276	0.971455	down	0	FALSE	FALSE	5.92628	2.56713	0.652784	0.881535	up	0	FALSE	FALSE	1	0	1	1	up	0	1.3641	0	0	0	0	0.990743
GSMG0016353	---	---	---	chr14:118900904-118903031	NA	NA	NA	NA	NA	NA	NA	NA	NA	NA	NA	FALSE	FALSE	NA	NA	NA	NA	NA	NA	FALSE	FALSE	NA	NA	NA	NA	NA	NA	FALSE	FALSE	NA	NA	NA	NA	NA	NA	FALSE	FALSE	NA	NA	NA	NA	NA	NA	FALSE	FALSE	NA	NA	NA	NA	NA	NA	FALSE	FALSE	NA	NA	NA	NA	NA	NA	FALSE	FALSE	NA	NA	NA	NA	NA	NA	0	0	0	0	0	0
GSMG0016354	---	---	---	chr14:118943064-118945013	NA	NA	NA	NA	NA	NA	NA	NA	NA	NA	NA	FALSE	TRUE	1.0467	0.0658485	0.746894	1	up	0	TRUE	TRUE	1.25135	-0.323485	0.180663	1	down	0	TRUE	TRUE	1.08945	0.123602	0.539582	1	up	0	TRUE	TRUE	1.33833	0.420431	0.0599577	0.233185	up	0	FALSE	TRUE	1.022	0.0313921	0.897405	1	up	0	TRUE	TRUE	1.27209	-0.347201	0.106422	0.296115	down	0	TRUE	TRUE	1.07169	0.0998855	0.663599	0.951501	up	0	338.723	323.17	345.293	432.116	370.322	340
GSMG0016355	Cldn10	claudin 10	6720456I16Rik // Cldn10a // Cldn10b // D14Ertd728e	chr14:119025283-119112879	0.00233645	0	0.00246914	0.0033557	0	0.00643382	0	0.00769231	0	0.0116279	1	TRUE	TRUE	1.15514	-0.208067	0.604339	1	down	0	TRUE	TRUE	1.00855	-0.0122804	0.979538	1	down	0	TRUE	TRUE	1.25452	-0.327132	0.413997	1	down	0	TRUE	TRUE	1.87125	0.904	0.0476402	0.197197	up	0	TRUE	TRUE	2.14317	1.09974	0.0217824	0.128345	up	0	TRUE	TRUE	1.14462	0.194867	0.648987	0.881535	up	0	TRUE	TRUE	1.08672	-0.119984	0.791671	1	down	0	942.963	1089.41	2021.31	2038.77	1860.13	2333.57
GSMG0016356	---	---	---	chr14:119113294-119118272	NA	NA	NA	NA	NA	NA	NA	NA	NA	NA	NA	FALSE	TRUE	1.81887	-0.863041	0.219783	0.846188	down	0	FALSE	TRUE	1.07954	-0.110415	0.897052	1	down	0	FALSE	TRUE	1.104	-0.142739	0.835494	1	down	0	FALSE	TRUE	1.85943	-0.894863	0.255974	0.615924	down	0	FALSE	TRUE	1.10379	-0.142469	0.868189	1	down	0	FALSE	TRUE	1.54558	0.62815	0.398695	0.694589	up	0	FALSE	TRUE	1.51134	0.595825	0.458761	0.822543	up	0	16.6364	28.8406	14.2925	15.5203	21.787	23.9507
GSMG0016357	Dnajc3	DnaJ heat shock protein family (Hsp40) member C3	AA408985 // AU067833 // Dnajc3a // Dnajc3b // mp58 // p58 // p58IPK // Prkri	chr14:119175344-119219114	0.39486	0.531486	0.54321	0.47651	0.428571	0.434743	0.495327	0.530769	0.533333	0.848837	0.52	TRUE	TRUE	1.11214	0.153337	0.104383	0.637021	up	0	TRUE	TRUE	1.02789	-0.0396839	0.725114	1	down	0	TRUE	TRUE	1.1282	-0.17403	0.0635346	0.736325	down	0	TRUE	TRUE	1.01811	-0.0258976	0.848871	1	down	0	TRUE	TRUE	1.16372	-0.218751	0.0527728	0.238402	down	0	TRUE	TRUE	1.39189	0.477047	2.05925e-06	5.1424e-05	up	0	TRUE	TRUE	1.26813	0.342701	0.00135305	0.013751	up	0	4315.42	3881.38	3708.96	3811.91	4702.85	5306.44
GSMG0016358	Gm16835	predicted gene, 16835	---	chr14:119336376-119352462	NA	NA	NA	NA	NA	NA	NA	NA	NA	NA	NA	FALSE	TRUE	1.17494	-0.232585	0.369976	0.979894	down	0	FALSE	TRUE	1.0641	0.0896291	0.771134	1	up	0	FALSE	TRUE	1.39561	0.480896	0.0628307	0.734752	up	0	FALSE	TRUE	1.0584	0.0818886	0.787466	0.993361	up	0	FALSE	TRUE	1.3231	0.403922	0.19168	0.547113	up	0	FALSE	TRUE	1.43055	-0.51657	0.0615457	0.200979	down	0	FALSE	TRUE	1.09074	-0.125303	0.668102	0.953749	down	0	376.059	442.312	497.716	468.297	456.606	327.313
GSMG0016359	Hs6st3	heparan sulfate 6-O-sulfotransferase 3	6OST3 // HS6ST-3	chr14:119375246-120107227	0.00233645	0	0	0	0	0.00183824	0	0	0	0	0	TRUE	TRUE	1.0978	-0.134622	0.774975	1	down	0	FALSE	TRUE	1.30896	-0.388426	0.493137	1	down	0	FALSE	TRUE	1.76984	-0.823619	0.0855796	0.811525	down	0	TRUE	TRUE	2.845	-1.50843	0.00401108	0.0280589	down	1	TRUE	TRUE	3.39232	-1.76227	0.00184429	0.0197187	down	1	FALSE	TRUE	2.09732	-1.06855	0.0353553	0.133865	down	0	FALSE	TRUE	2.83577	-1.50374	0.00545945	0.0402963	down	0	816.86	896.638	240.678	315.2	84.6902	150.279
GSMG0016360	---	---	---	chr14:119507863-119509343	NA	NA	NA	NA	NA	NA	NA	NA	NA	NA	NA	FALSE	TRUE	2.85647	-1.51423	0.407864	1	down	0	FALSE	TRUE	1.63815	-0.712067	0.74719	1	down	0	FALSE	TRUE	14.9531	-3.90237	0.0349236	0.603153	down	0	FALSE	TRUE	1.99523	-0.996556	0.563957	0.886057	down	0	FALSE	TRUE	1.14343	-0.193366	0.930965	1	down	0	FALSE	TRUE	3.98141	1.99328	0.297231	0.587672	up	0	FALSE	TRUE	2.29266	-1.19702	0.578663	0.905818	down	0	3.48296	9.71974	2.94316	4.91448	1.31989	19.4573
GSMG0016361	---	---	---	chr14:119545755-119549638	NA	NA	NA	NA	NA	NA	NA	NA	NA	NA	NA	FALSE	TRUE	1.02068	0.029529	0.980968	1	up	0	FALSE	TRUE	66.6553	-6.05865	0.00274457	0.642892	down	0	FALSE	TRUE	9.05281	-3.17837	0.00866572	0.314839	down	0	FALSE	TRUE	1.57159	0.652229	0.649001	0.936077	up	0	FALSE	TRUE	43.1932	-5.43273	0.00755782	0.0584769	down	0	FALSE	TRUE	3.72578	1.89754	0.137327	0.352112	up	0	FALSE	TRUE	27.4327	4.77782	0.0159129	0.0889947	up	0	8.54103	8.55756	0	13.3689	5.59136	49.8542
GSMG0016362	---	---	---	chr14:119661946-119662672	NA	NA	NA	NA	NA	NA	NA	NA	NA	NA	NA	FALSE	FALSE	4.98474	-2.31752	0.653763	1	down	0	FALSE	FALSE	9.77417	-3.28898	0.592342	1	down	0	FALSE	TRUE	43.4426	-5.44104	0.284681	1	down	0	FALSE	FALSE	2.01202	1.00865	0.829063	1	up	0	FALSE	FALSE	1	0	1	1	up	0	FALSE	TRUE	3.36978	1.75266	0.743453	0.928803	up	0	FALSE	FALSE	1	0	1	1	up	0	0	0.987534	0	1.96579	0	6.61517
GSMG0016363	---	---	---	chr14:119872008-119876404	NA	NA	NA	NA	NA	NA	NA	NA	NA	NA	NA	FALSE	TRUE	1.13559	0.183436	0.894934	1	up	0	FALSE	TRUE	2.44866	-1.29199	0.454843	1	down	0	FALSE	TRUE	14.1834	-3.82613	0.00547402	0.244825	down	0	FALSE	TRUE	1.0571	-0.0801093	0.960349	1	down	0	FALSE	TRUE	2.93468	-1.5532	0.369295	0.784287	down	0	FALSE	TRUE	7.04567	2.81674	0.0528767	0.180038	up	0	FALSE	TRUE	1.21638	0.282599	0.865142	1	up	0	8.89746	7.82868	2.94316	7.37153	3.64788	51.861
GSMG0016364	---	---	---	chr14:119917094-119919343	NA	NA	NA	NA	NA	NA	NA	NA	NA	NA	NA	FALSE	TRUE	1.41512	-0.500929	0.701623	1	down	0	FALSE	TRUE	2.17966	1.1241	0.486027	1	up	0	FALSE	TRUE	4.27442	-2.09573	0.10035	0.853287	down	0	FALSE	TRUE	3.38167	-1.75774	0.15973	0.46051	down	0	FALSE	TRUE	1.09539	-0.131438	0.933675	1	down	0	FALSE	TRUE	9.20215	3.20197	0.0236167	0.0988489	up	0	FALSE	TRUE	1.01246	-0.0178595	0.990456	1	down	0	6.30755	9.21991	5.88633	2.74302	5.93707	25.1967
GSMG0016365	---	---	---	chr14:119936705-119938351	NA	NA	NA	NA	NA	NA	NA	NA	NA	NA	NA	FALSE	TRUE	2.14698	-1.10231	0.676385	1	down	0	FALSE	TRUE	21.7263	4.44137	0.178504	1	up	0	FALSE	TRUE	5.83031	-2.54357	0.325217	1	down	0	FALSE	TRUE	25.2789	-4.65986	0.0869954	0.30403	down	0	FALSE	TRUE	1.84631	0.884641	0.778741	1	up	0	FALSE	TRUE	76.5011	6.25741	0.0348489	0.132402	up	0	FALSE	TRUE	1.65581	-0.727535	0.806141	1	down	0	1.93154	4.18311	3.64198	0	2.21368	12.7486
GSMG0016366	1700006F04Rik	RIKEN cDNA 1700006F04 gene	---	chr14:119986637-119988976	NA	NA	NA	NA	NA	NA	NA	NA	NA	NA	NA	FALSE	TRUE	1.65599	-0.727697	0.775487	1	down	0	FALSE	TRUE	1.03452	0.048955	0.987651	1	up	0	FALSE	TRUE	1.94693	-0.961203	0.701835	1	down	0	FALSE	TRUE	3.74964	-1.90675	0.414055	0.789163	down	0	FALSE	TRUE	2.19174	-1.13208	0.717786	1	down	0	FALSE	TRUE	7.27188	2.86233	0.29723	0.587672	up	0	FALSE	TRUE	3.61043	1.85217	0.531638	0.878208	up	0	3.1829	5.41539	1.47158	1.43331	5.36695	10.4841
GSMG0016367	---	---	---	chr14:120036390-120054986	NA	NA	NA	NA	NA	NA	NA	NA	NA	NA	NA	FALSE	TRUE	1.41529	0.5011	0.883571	1	up	0	FALSE	FALSE	1	0	1	1	up	0	FALSE	TRUE	1.71602	0.779065	0.819295	1	up	0	FALSE	FALSE	11.6758	-3.54545	0.278135	0.64607	down	0	FALSE	TRUE	13.7567	-3.78207	0.376254	0.791716	down	0	FALSE	TRUE	10.7219	3.42249	0.368196	0.665508	up	0	FALSE	TRUE	15.2759	3.93319	0.333375	0.699845	up	0	2.80091	1.97507	0	0	3.06588	1.78372
GSMG0016368	Mbnl2	muscleblind like splicing factor 2	1110002M11Rik // AI047808 // AI837313 // AI849185 // AL118326 // MBLL // mKIAA4072 // R75232	chr14:120513081-120669103	0.39486	0.571788	0.562963	0.536913	0.785714	0.530331	0.598131	0.730769	0.633333	0.790698	0.404	TRUE	TRUE	1.05706	0.080064	0.65002	1	up	0	TRUE	TRUE	1.0774	-0.107547	0.609858	1	down	0	TRUE	TRUE	1.07643	0.106256	0.546766	1	up	0	TRUE	TRUE	1.13158	0.178336	0.272196	0.638407	up	0	TRUE	TRUE	1.00646	-0.00928716	0.964872	1	down	0	TRUE	TRUE	1.22841	-0.296788	0.115327	0.313269	down	0	TRUE	TRUE	1.05921	-0.0829845	0.67816	0.956531	down	0	4430.49	4191.46	4401.97	4742.71	4156.01	3860.95
GSMG0016369	---	---	---	chr14:120577112-120579072	NA	NA	NA	NA	NA	NA	NA	NA	NA	NA	NA	FALSE	FALSE	7.87578	2.97742	0.128445	0.68999	up	0	FALSE	TRUE	1.17546	0.233225	0.901376	1	up	0	FALSE	TRUE	7.93771	-2.98872	0.0537296	0.699715	down	0	FALSE	TRUE	31.9409	4.99733	0.00574981	0.0377494	up	0	FALSE	TRUE	4.76707	2.2531	0.256058	0.646282	up	0	FALSE	TRUE	6.54396	2.71016	0.101944	0.287305	up	0	FALSE	TRUE	1.42581	-0.511784	0.774686	1	down	0	1.83515	0	7.35791	6.30588	5.22597	41.2755
GSMG0016370	---	---	---	chr14:120589255-120591628	NA	NA	NA	NA	NA	NA	NA	NA	NA	NA	NA	FALSE	TRUE	1.31924	-0.399703	0.815405	1	down	0	FALSE	TRUE	1.42564	-0.511608	0.784971	1	down	0	FALSE	TRUE	3.74579	-1.90527	0.215833	1	down	0	FALSE	TRUE	4.54448	2.18412	0.161947	0.464662	up	0	FALSE	TRUE	4.21128	2.07426	0.290531	0.692595	up	0	FALSE	TRUE	4.6603	2.22042	0.178672	0.421664	up	0	FALSE	TRUE	1.7737	0.82676	0.641849	0.940702	up	0	1.8188	2.56691	8.33896	11.9775	14.9394	55.7833
GSMG0016371	---	---	---	chr14:120634999-120638993	NA	NA	NA	NA	NA	NA	NA	NA	NA	NA	NA	TRUE	TRUE	1.76154	-0.816834	0.0007298	0.031319	down	0	FALSE	TRUE	1.19068	-0.251788	0.387944	1	down	0	FALSE	TRUE	1.42378	-0.509726	0.0380032	0.62026	down	0	TRUE	TRUE	2.63122	-1.39573	2.81916e-08	8.21524e-07	down	1	FALSE	TRUE	1.77846	-0.830633	0.00436161	0.0387432	down	0	FALSE	TRUE	1.49611	-0.581215	0.0258671	0.106003	down	0	FALSE	TRUE	1.789	-0.839154	0.00255383	0.0224566	down	0	894.157	1575.86	502.98	598.621	281.183	400.282
GSMG0016372	Rap2a	RAS related protein 2a	5830461H18Rik	chr14:120715856-120744606	0.0443925	0.0906801	0.0765432	0.104027	0.357143	0.0992647	0.140187	0.130769	0.1	0.22093	0.084	TRUE	TRUE	1.01082	0.0155231	0.959937	1	up	0	TRUE	TRUE	1.00598	-0.00859942	0.981421	1	down	0	TRUE	TRUE	1.11653	0.159022	0.606925	1	up	0	TRUE	TRUE	1.22671	0.294797	0.189788	0.51427	up	0	TRUE	TRUE	1.20637	0.270676	0.463615	0.865723	up	0	TRUE	TRUE	2.1161	-1.0814	0.00106293	0.00905305	down	1	TRUE	TRUE	1.88398	-0.913783	0.00910667	0.0592232	down	0	8655.71	8562.9	10442	10504.2	5542.48	4963.97
GSMG0016373	---	---	---	chr14:120874446-120875630	NA	NA	NA	NA	NA	NA	NA	NA	NA	NA	NA	FALSE	FALSE	NA	NA	NA	NA	NA	NA	FALSE	FALSE	NA	NA	NA	NA	NA	NA	FALSE	FALSE	NA	NA	NA	NA	NA	NA	FALSE	FALSE	NA	NA	NA	NA	NA	NA	FALSE	FALSE	NA	NA	NA	NA	NA	NA	FALSE	FALSE	NA	NA	NA	NA	NA	NA	FALSE	FALSE	NA	NA	NA	NA	NA	NA	0	0	0	0	0	0
GSMG0016374	---	---	---	chr14:120986597-120987471	NA	NA	NA	NA	NA	NA	NA	NA	NA	NA	NA	FALSE	TRUE	7.93472	-2.98818	0.169545	0.770701	down	0	FALSE	TRUE	4.38844	2.13371	0.327336	1	up	0	FALSE	TRUE	23.6826	-4.56575	0.0259138	0.528461	down	0	FALSE	TRUE	1.17902	0.237586	0.892055	1	up	0	FALSE	TRUE	41.1393	5.36245	0.025847	0.145039	up	0	FALSE	TRUE	1.9623	0.972543	0.623695	0.8683	up	0	FALSE	TRUE	52.9631	-5.72692	0.0105658	0.0660775	down	0	0	1.54313	8.05673	1.84288	0	3.59617
GSMG0016375	Ipo5	importin 5	1110011C18Rik // 5730478E03Rik // AA409333 // C76941 // IMB3 // imp5 // Kpnb3 // Ranbp5	chr14:121148554-121185461	0.135514	0.20403	0.17037	0.184564	0.214286	0.165441	0.140187	0.323077	0.233333	0.395349	0.196	TRUE	TRUE	1.07096	-0.0989041	0.338445	0.962376	down	0	TRUE	TRUE	1.01597	-0.0228608	0.853714	1	down	0	TRUE	TRUE	1.00285	0.00410403	0.968362	1	up	0	TRUE	TRUE	1.55812	-0.63981	2.3149e-09	8.31447e-08	down	0	TRUE	TRUE	1.47812	-0.563762	5.36726e-06	0.000144807	down	0	TRUE	TRUE	1.03473	0.0492515	0.656355	0.881535	up	0	TRUE	TRUE	1.05425	0.0762164	0.516878	0.868469	up	0	5771.95	6181.36	3904.59	3967	4116.42	4104.63
GSMG0016376	---	---	---	chr14:121187134-121187163	NA	NA	NA	NA	NA	NA	NA	NA	NA	NA	NA	FALSE	TRUE	2.14592	-1.1016	0.361018	0.974914	down	0	TRUE	TRUE	1.32759	0.408811	0.757894	1	up	0	TRUE	TRUE	1.34411	0.426649	0.704661	1	up	0	TRUE	TRUE	1.62287	0.698546	0.537806	0.874285	up	0	FALSE	TRUE	4.6234	2.20895	0.112585	0.392869	up	0	TRUE	TRUE	1.50596	-0.590683	0.622859	0.867768	down	0	TRUE	TRUE	1.48745	-0.572845	0.648935	0.944833	down	0	3.01192	7.01129	15.0652	11.3831	10.1562	7.60591
GSMG0016377	Farp1	FERM, RhoGEF (Arhgef) and pleckstrin domain protein 1 (chondrocyte-derived)	AW228844 // BC030329 // Cdep	chr14:121272986-121523049	0.11215	0.130982	0.153086	0.16443	0.0714286	0.464154	0.626168	0.553846	0.433333	0.581395	0.756	TRUE	TRUE	1.15149	-0.203498	0.0123507	0.217574	down	0	TRUE	TRUE	1.05863	0.0821954	0.398134	1	up	0	TRUE	TRUE	1.04318	0.0609919	0.454174	1	up	0	TRUE	TRUE	1.37406	-0.458441	5.43946e-10	2.19633e-08	down	0	TRUE	TRUE	1.12721	-0.172757	0.075799	0.304056	down	0	TRUE	TRUE	1.33092	-0.412423	2.16646e-06	5.36595e-05	down	0	TRUE	TRUE	1.35062	-0.433626	2.6434e-06	8.6533e-05	down	0	15418.2	17750.9	13674.1	12918.2	10125.1	9706.34
GSMG0016378	---	---	---	chr14:121302691-121307174	NA	NA	NA	NA	NA	NA	NA	NA	NA	NA	NA	FALSE	FALSE	1.14166	-0.191128	0.758573	1	down	0	FALSE	FALSE	1.26757	-0.342061	0.646602	1	down	0	FALSE	FALSE	2.02402	-1.01723	0.0965393	0.843822	down	0	FALSE	FALSE	1.10764	-0.147493	0.828309	1	down	0	FALSE	FALSE	1.22971	-0.298316	0.690418	0.989025	down	0	FALSE	FALSE	1.87041	0.903351	0.167954	0.404171	up	0	FALSE	FALSE	1.17136	0.228186	0.747414	0.999838	up	0	41.0391	47.5498	33.974	42.9128	39.6925	80.2082
GSMG0016379	---	---	---	chr14:121401775-121405669	NA	NA	NA	NA	NA	NA	NA	NA	NA	NA	NA	FALSE	TRUE	3.59846	-1.84738	0.148945	0.733792	down	0	FALSE	TRUE	2.33754	-1.22499	0.395655	1	down	0	FALSE	TRUE	7.29871	-2.86764	0.0118205	0.367847	down	0	FALSE	TRUE	1.2794	0.355466	0.77696	0.986966	up	0	FALSE	TRUE	1.97113	0.979021	0.523315	0.905957	up	0	FALSE	TRUE	5.95519	2.57415	0.034575	0.131586	up	0	FALSE	TRUE	1.90725	0.931495	0.498472	0.854	up	0	2.5172	8.25241	4.41475	10.503	8.58858	62.7144
GSMG0016380	B930095G15Rik	RIKEN cDNA B930095G15 gene	---	chr14:121484292-121491383	NA	NA	NA	NA	NA	NA	NA	NA	NA	NA	NA	TRUE	TRUE	1.41728	-0.503129	0.0422377	0.420378	down	0	TRUE	TRUE	1.06196	0.0867293	0.769699	1	up	0	TRUE	TRUE	1.06916	-0.0964838	0.697253	1	down	0	TRUE	TRUE	1.85532	-0.891667	0.00015529	0.00181169	down	0	TRUE	TRUE	1.23269	-0.301808	0.308286	0.715193	down	0	TRUE	TRUE	1.35232	-0.435442	0.100384	0.284093	down	0	TRUE	TRUE	1.53544	-0.618655	0.0277557	0.133982	down	0	4949.16	7013.97	4014.64	3780.49	2614.7	2795.57
GSMG0016381	---	---	---	chr14:121524101-121526342	NA	NA	NA	NA	NA	NA	NA	NA	NA	NA	NA	FALSE	TRUE	1.13185	-0.178682	0.243908	0.87456	down	0	FALSE	TRUE	1.21491	0.280851	0.120614	1	up	0	FALSE	TRUE	1.18413	0.243834	0.108879	0.871029	up	0	FALSE	TRUE	1.07321	-0.101938	0.472235	0.8334	down	0	FALSE	TRUE	1.28158	0.357927	0.0494916	0.228041	up	0	FALSE	TRUE	1.18167	-0.240825	0.139039	0.354874	down	0	FALSE	TRUE	1.21238	-0.277842	0.104962	0.342259	down	0	408.807	459.922	521.111	429.33	429.832	363.25
GSMG0016383	---	---	---	chr14:122035369-122038441	NA	NA	NA	NA	NA	NA	NA	NA	NA	NA	NA	FALSE	TRUE	1.32767	-0.408891	0.443437	1	down	0	FALSE	TRUE	1.01858	-0.0265543	0.966173	1	down	0	FALSE	TRUE	1.24153	-0.312119	0.549077	1	down	0	FALSE	TRUE	1.27741	0.353219	0.502859	0.85262	up	0	FALSE	TRUE	1.66505	0.735564	0.24544	0.631235	up	0	FALSE	TRUE	1.16596	0.221522	0.690945	0.889382	up	0	FALSE	TRUE	1.04539	-0.0640428	0.914161	1	down	0	46.4299	62.1066	78.1011	79.2764	74.4054	92.3596
GSMG0016384	Ubac2	ubiquitin associated domain containing 2	1190008A14Rik // AW554959 // Phgdhl1	chr14:122116018-122258446	0.170561	0.299748	0.261728	0.318792	0.5	0.205882	0.224299	0.253846	0.166667	0.453488	0.344	TRUE	TRUE	1.15323	0.205683	0.146882	0.730018	up	0	TRUE	TRUE	1.0999	-0.137367	0.417743	1	down	0	TRUE	TRUE	1.00663	0.00953324	0.946301	1	up	0	TRUE	TRUE	1.01208	0.017327	0.911293	1	up	0	TRUE	TRUE	1.2533	-0.325731	0.0547501	0.24483	down	0	TRUE	TRUE	1.05796	0.0812904	0.591278	0.8414	up	0	TRUE	TRUE	1.17136	0.228191	0.155845	0.44199	up	0	4305.32	3733.68	3436.2	3778.89	4024.52	3997.68
GSMG0016385	---	---	---	chr14:122176410-122177050	NA	NA	NA	NA	NA	NA	NA	NA	NA	NA	NA	FALSE	FALSE	1	0	1	1	up	0	FALSE	FALSE	1	0	1	1	up	0	FALSE	TRUE	59.0775	-5.88454	0.264553	1	down	0	FALSE	FALSE	1	0	1	1	up	0	FALSE	FALSE	1	0	1	1	up	0	FALSE	TRUE	53.9488	5.75352	0.308966	0.601405	up	0	FALSE	FALSE	1	0	1	1	up	0	0	0	0	0	0	8.9941
GSMG0016386	---	---	---	chr14:122232923-122235454	NA	NA	NA	NA	NA	NA	NA	NA	NA	NA	NA	FALSE	TRUE	2.31926	-1.21367	0.000183091	0.0105442	down	0	FALSE	TRUE	1.03897	0.0551495	0.885522	1	up	0	FALSE	TRUE	1.19056	-0.251637	0.450766	1	down	0	FALSE	TRUE	1.66821	-0.7383	0.0125855	0.0704494	down	0	FALSE	TRUE	1.44425	0.530317	0.174007	0.51465	up	0	FALSE	TRUE	1.66247	-0.733324	0.0351584	0.13335	down	0	FALSE	TRUE	2.05639	-1.04011	0.00493423	0.0373534	down	0	60.0907	137.93	85.6808	82.591	41.8251	49.6203
GSMG0016387	---	---	---	chr14:122248308-122250607	NA	NA	NA	NA	NA	NA	NA	NA	NA	NA	NA	FALSE	TRUE	1.78673	-0.837323	0.0666176	0.521844	down	0	FALSE	TRUE	1.1508	0.202638	0.703251	1	up	0	FALSE	TRUE	1.12049	0.164129	0.718842	1	up	0	FALSE	TRUE	1.02472	-0.0352266	0.938504	1	down	0	FALSE	TRUE	2.00684	1.00493	0.0632348	0.268981	up	0	FALSE	TRUE	1.82793	-0.870213	0.0714287	0.223873	down	0	FALSE	TRUE	1.87738	-0.908722	0.0734985	0.268275	down	0	43.0979	78.0854	87.5018	75.9938	46.9047	41.6243
GSMG0016388	Timm8a2	translocase of inner mitochondrial membrane 8A2	---	chr14:122272086-122275832	0.00233645	0	0	0	0	0.00183824	0	0	0.0166667	0	0	FALSE	TRUE	2.55678	1.35433	0.316728	0.94441	up	0	FALSE	TRUE	1.60244	-0.680273	0.669521	1	down	0	FALSE	TRUE	1.595	-0.673557	0.614298	1	down	0	FALSE	TRUE	2.78578	1.47808	0.265696	0.629915	up	0	FALSE	TRUE	1.4701	-0.55591	0.728133	1	down	0	FALSE	TRUE	1.37716	-0.4617	0.744057	0.928815	down	0	FALSE	TRUE	1.37077	-0.454984	0.765504	1	down	0	12.6878	4.912	8.75554	13.9204	6.36751	10.1251
GSMG0016389	Tm9sf2	transmembrane 9 superfamily member 2	1500001N15Rik // AA536814 // D14Ertd64e // P76	chr14:122344494-122397015	0.485981	0.753149	0.68642	0.775168	0.785714	0.746324	0.82243	0.730769	0.75	0.813953	0.788	TRUE	TRUE	1.18955	0.250411	0.00191865	0.0626758	up	0	TRUE	TRUE	1.01542	-0.0220743	0.81886	1	down	0	TRUE	TRUE	1.02801	-0.0398479	0.619658	1	down	0	TRUE	TRUE	1.08248	0.114346	0.360462	0.740307	up	0	TRUE	TRUE	1.11584	-0.158137	0.101101	0.366114	down	0	TRUE	TRUE	1.41628	0.502108	5.20627e-09	3.00944e-07	up	0	TRUE	TRUE	1.39894	0.484334	1.14701e-07	6.34136e-06	up	0	9170.42	7710.48	8221.16	8346.47	11498.9	11821.9
GSMG0016390	---	---	---	chr14:122367882-122370491	NA	NA	NA	NA	NA	NA	NA	NA	NA	NA	NA	FALSE	TRUE	1.16	0.214129	0.773678	1	up	0	FALSE	TRUE	1.30705	-0.386316	0.659595	1	down	0	FALSE	TRUE	5.24336	-2.39049	0.000906868	0.0851655	down	0	FALSE	TRUE	1.47689	0.562561	0.503175	0.85262	up	0	FALSE	TRUE	1.02811	-0.0399873	0.964032	1	down	0	FALSE	TRUE	2.72297	1.44518	0.0570351	0.190122	up	0	FALSE	TRUE	1.47324	-0.558996	0.50755	0.860243	down	0	17.2457	14.4565	16.4629	21.4575	11.1659	58.4741
GSMG0016391	Clybl	citrate lyase beta like	0610033J05Rik // 2310014M14Rik // AI256068 // Clb	chr14:122419106-122639644	0.0514019	0.0806045	0.0839506	0.0939597	0	0.11489	0.130841	0.0846154	0.283333	0.290698	0.316	TRUE	TRUE	1.71847	0.781125	0.000137012	0.00836563	up	0	TRUE	TRUE	1.10029	0.137879	0.571426	1	up	0	TRUE	TRUE	1.09515	0.131125	0.513597	1	up	0	TRUE	TRUE	1.33384	0.415587	0.0945201	0.321925	up	0	TRUE	TRUE	1.17115	-0.227923	0.349417	0.762245	down	0	TRUE	TRUE	1.92229	0.942823	1.29503e-05	0.000246875	up	0	TRUE	TRUE	1.91331	0.936069	4.70587e-05	0.000928593	up	0	642.305	374.655	550.247	499.93	1052.43	961.13
GSMG0016392	---	---	---	chr14:122615410-122615608	NA	NA	NA	NA	NA	NA	NA	NA	NA	NA	NA	TRUE	TRUE	2.36958	1.24463	0.0224363	0.301127	up	0	TRUE	TRUE	1.10475	-0.143725	0.817844	1	down	0	TRUE	TRUE	1.06566	0.0917428	0.858092	1	up	0	TRUE	TRUE	2.71256	1.43966	0.00400474	0.0280314	up	1	TRUE	TRUE	1.03422	0.048536	0.93848	1	up	0	TRUE	TRUE	1.15448	0.20725	0.707092	0.901731	up	0	TRUE	TRUE	1.35916	0.442717	0.453276	0.81831	up	0	39.0602	16.6443	40.2836	44.487	54.7642	51.4221
GSMG0016393	---	---	---	chr14:122687793-122689826	NA	NA	NA	NA	NA	NA	NA	NA	NA	NA	NA	FALSE	TRUE	1.40382	0.489352	0.742833	1	up	0	FALSE	TRUE	7.61189	-2.92826	0.100879	1	down	0	FALSE	TRUE	1.80859	0.854867	0.526281	1	up	0	FALSE	TRUE	5.75434	2.52465	0.0465389	0.193826	up	0	FALSE	TRUE	1.85498	-0.891403	0.627613	0.960434	down	0	FALSE	TRUE	1.13893	-0.187676	0.896852	1	down	0	FALSE	TRUE	12.0875	3.59545	0.0350524	0.158611	up	0	3.67029	2.31851	1.82099	13.4091	21.2802	11.7686
GSMG0016394	---	---	---	chr14:122699304-122699888	NA	NA	NA	NA	NA	NA	NA	NA	NA	NA	NA	FALSE	FALSE	21.0631	-4.39665	0.407994	1	down	0	FALSE	FALSE	19.5679	-4.29042	0.499662	1	down	0	FALSE	FALSE	3.66208	1.87266	0.727078	1	up	0	FALSE	FALSE	1.0507	-0.0713507	0.989046	1	down	0	FALSE	FALSE	1	0	1	1	up	0	FALSE	FALSE	23.121	-4.53113	0.423634	0.718096	down	0	FALSE	FALSE	3.09931	1.63195	0.788805	1	up	0	0	4.11972	0	3.93158	0.622055	0
GSMG0016395	---	---	---	chr14:122708563-122710234	NA	NA	NA	NA	NA	NA	NA	NA	NA	NA	NA	FALSE	TRUE	1.50742	-0.592083	0.408824	1	down	0	FALSE	TRUE	2.40226	-1.26439	0.134163	1	down	0	FALSE	TRUE	1.02314	0.0330023	0.9622	1	up	0	FALSE	TRUE	1.75245	0.809369	0.21886	0.561379	up	0	FALSE	TRUE	1.10028	0.137874	0.872959	1	up	0	FALSE	TRUE	1.60796	-0.685234	0.354563	0.651577	down	0	FALSE	TRUE	1.52854	0.612158	0.447534	0.813888	up	0	17.7404	26.4601	19.406	46.6384	29.6397	29.0554
GSMG0016396	Zic2	zinc finger protein of the cerebellum 2	HPE5 // Ku	chr14:122712794-122719278	0.11215	0.130982	0.175309	0.181208	0.142857	0.123162	0.0934579	0.230769	0.133333	0.523256	0.016	TRUE	TRUE	1.27804	0.353935	0.0474249	0.444579	up	0	TRUE	TRUE	1.11409	-0.155864	0.464453	1	down	0	TRUE	TRUE	1.1867	0.246952	0.165826	0.964482	up	0	TRUE	TRUE	2.45908	1.29812	2.89712e-09	1.02114e-07	up	1	TRUE	TRUE	1.72707	0.788326	0.000217553	0.00340551	up	0	TRUE	TRUE	1.00818	-0.01175	0.950826	1	down	0	TRUE	TRUE	1.31136	0.391066	0.0530125	0.213031	up	0	8717.56	6820.75	15055.6	16772.7	19742.8	16636.7
GSMG0016397	Pcca	propionyl-Coenzyme A carboxylase, alpha polypeptide	C79630	chr14:122721777-123128512	0.175234	0.254408	0.232099	0.265101	0.285714	0.22886	0.242991	0.3	0.3	0.360465	0.236	TRUE	TRUE	1.35104	0.434069	0.000762232	0.0323242	up	0	TRUE	TRUE	1.07444	-0.103584	0.50161	1	down	0	TRUE	TRUE	1.09461	-0.13042	0.310266	1	down	0	TRUE	TRUE	1.09355	0.12902	0.362016	0.742287	up	0	TRUE	TRUE	1.32742	-0.408624	0.00803565	0.0610798	down	0	TRUE	TRUE	1.62526	0.700669	3.52152e-07	1.13135e-05	up	0	TRUE	TRUE	1.59531	0.673833	4.01353e-06	0.00012293	up	0	6723.48	4979.26	5069.12	5444.91	8084.62	8849.76
GSMG0016398	---	---	---	chr14:122727997-122729533	NA	NA	NA	NA	NA	NA	NA	NA	NA	NA	NA	FALSE	TRUE	1.21398	-0.27974	0.576846	1	down	0	FALSE	TRUE	1.58468	0.664188	0.237666	1	up	0	FALSE	TRUE	1.29748	0.375709	0.400857	1	up	0	FALSE	TRUE	1.18624	0.246392	0.596443	0.905629	up	0	FALSE	TRUE	2.28263	1.1907	0.0392349	0.194333	up	0	FALSE	TRUE	2.79011	1.48032	0.00279267	0.0194031	up	0	FALSE	TRUE	2.28444	1.19184	0.0221053	0.113476	up	0	18.6153	23.2282	44.2011	27.658	100.549	77.3576
GSMG0016399	---	---	---	chr14:122923728-122925790	NA	NA	NA	NA	NA	NA	NA	NA	NA	NA	NA	FALSE	FALSE	1.37873	-0.463343	0.848226	1	down	0	FALSE	FALSE	8.62189	-3.108	0.303475	1	down	0	FALSE	TRUE	147.897	-7.20845	0.00263112	0.163213	down	0	FALSE	FALSE	1.26206	0.335776	0.888512	1	up	0	FALSE	FALSE	4.96069	-2.31054	0.454325	0.858673	down	0	FALSE	TRUE	13.0057	3.70107	0.122208	0.32572	up	0	FALSE	FALSE	1	0	1	1	up	0	0.965768	1.33097	0	1.71998	0	22.5157
GSMG0016400	---	---	---	chr14:123130771-123130797	NA	NA	NA	NA	NA	NA	NA	NA	NA	NA	NA	TRUE	TRUE	1.27354	-0.34884	0.767066	1	down	0	FALSE	TRUE	1.20845	-0.273157	0.846666	1	down	0	TRUE	TRUE	1.83252	-0.873827	0.457828	1	down	0	TRUE	TRUE	1.22577	-0.293687	0.795611	0.997989	down	0	TRUE	TRUE	1.16385	-0.218906	0.877327	1	down	0	TRUE	TRUE	1.13413	0.181586	0.884513	1	up	0	FALSE	TRUE	1.33708	-0.419084	0.755928	1	down	0	11.722	15.204	10.2271	12.2807	7.57435	13.9659
GSMG0016401	---	---	---	chr14:123146086-123148027	NA	NA	NA	NA	NA	NA	NA	NA	NA	NA	NA	FALSE	TRUE	1.0052	-0.00749011	0.97984	1	down	0	FALSE	TRUE	1.51732	0.601523	0.0877064	1	up	0	FALSE	TRUE	1.02552	0.036358	0.901181	1	up	0	FALSE	TRUE	1.27223	-0.347358	0.256157	0.616174	down	0	FALSE	TRUE	1.19905	0.261895	0.457065	0.860904	up	0	FALSE	TRUE	1.24234	0.31306	0.321405	0.615077	up	0	FALSE	TRUE	1.19094	-0.252104	0.447476	0.813888	down	0	125.021	126.081	150.336	98.8455	126.131	122.934
GSMG0016402	4930594M22Rik	RIKEN cDNA 4930594M22 gene	F930011C10Rik // Gm15735	chr14:123150441-123174883	NA	NA	NA	NA	NA	NA	NA	NA	NA	NA	NA	FALSE	TRUE	1.08038	-0.111532	0.70456	1	down	0	FALSE	TRUE	1.03369	0.0478006	0.889697	1	up	0	FALSE	TRUE	1.17221	0.229227	0.422044	1	up	0	FALSE	TRUE	1.70915	0.773283	0.0105825	0.0615606	up	0	FALSE	TRUE	1.90875	0.932632	0.00736365	0.0574222	up	0	FALSE	TRUE	1.63002	0.704891	0.0215187	0.092092	up	0	FALSE	TRUE	1.84845	0.886318	0.00655348	0.0461643	up	0	196.066	211.433	374.161	361.326	690.499	589.038
GSMG0016403	---	---	---	chr14:123280692-123502414	NA	NA	NA	NA	NA	NA	NA	NA	NA	NA	NA	FALSE	TRUE	1.2928	0.370499	0.772387	1	up	0	FALSE	TRUE	27.2926	-4.77044	0.018787	1	down	0	FALSE	TRUE	1.03567	0.0505595	0.966772	1	up	0	FALSE	TRUE	1.37339	0.457747	0.685421	0.939836	up	0	FALSE	TRUE	25.683	-4.68274	0.0216584	0.127824	down	0	FALSE	TRUE	1.54376	0.626445	0.633986	0.876333	up	0	FALSE	TRUE	43.6358	5.44744	0.00558247	0.0409547	up	0	4.94346	3.98843	0	5.48604	8.77128	8.47439
GSMG0016404	AA536875	expressed sequence AA536875	Gm1591	chr14:123405915-123413588	NA	NA	NA	NA	NA	NA	NA	NA	NA	NA	NA	FALSE	FALSE	1.05578	0.0783078	0.976799	1	up	0	FALSE	TRUE	1.31168	0.39142	0.897977	1	up	0	FALSE	TRUE	1.88873	0.917417	0.717718	1	up	0	FALSE	TRUE	3.29476	1.72017	0.488325	0.843513	up	0	FALSE	TRUE	4.10329	2.03678	0.513694	0.898954	up	0	FALSE	TRUE	1.29064	0.368084	0.892648	1	up	0	FALSE	TRUE	1.85843	0.894081	0.756592	1	up	0	1.3641	1.33097	5.88633	4.50314	11.004	5.82219
GSMG0016405	---	---	---	chr14:123415392-123415416	NA	NA	NA	NA	NA	NA	NA	NA	NA	NA	NA	FALSE	FALSE	NA	NA	NA	NA	NA	NA	FALSE	FALSE	NA	NA	NA	NA	NA	NA	FALSE	FALSE	NA	NA	NA	NA	NA	NA	FALSE	FALSE	NA	NA	NA	NA	NA	NA	FALSE	FALSE	NA	NA	NA	NA	NA	NA	FALSE	FALSE	NA	NA	NA	NA	NA	NA	FALSE	FALSE	NA	NA	NA	NA	NA	NA	0	0	0	0	0	0
GSMG0016406	---	---	---	chr14:123687874-123690672	NA	NA	NA	NA	NA	NA	NA	NA	NA	NA	NA	FALSE	FALSE	4.98871	-2.31867	0.665017	1	down	0	FALSE	FALSE	1	0	1	1	up	0	FALSE	FALSE	1	0	1	1	up	0	FALSE	FALSE	5.86502	-2.55214	0.633651	0.926288	down	0	FALSE	FALSE	1	0	1	1	up	0	FALSE	FALSE	1	0	1	1	up	0	FALSE	FALSE	1	0	1	1	up	0	0	0.987534	0	0	0	0
GSMG0016407	Itgbl1	integrin, beta-like 1	B930011D01Rik	chr14:123897537-124213030	0.00233645	0.00251889	0.00246914	0.0033557	0	0.000919118	0.00934579	0.0153846	0	0.197674	0.004	FALSE	TRUE	1.44805	-0.534112	0.231603	0.859915	down	0	FALSE	TRUE	1.2954	-0.373401	0.450008	1	down	0	FALSE	TRUE	1.06903	-0.0963028	0.813974	1	down	0	FALSE	TRUE	3.72906	1.89881	1.97236e-05	0.000298487	up	0	FALSE	TRUE	4.16709	2.05904	6.39528e-05	0.00121271	up	0	FALSE	TRUE	1.26189	0.335584	0.444048	0.735162	up	0	FALSE	TRUE	1.5291	0.612682	0.191066	0.502898	up	0	30.3331	45.4124	131.103	169.899	200.559	214.389
GSMG0016408	---	---	---	chr14:123905129-123908436	NA	NA	NA	NA	NA	NA	NA	NA	NA	NA	NA	FALSE	FALSE	1	0	1	1	up	0	FALSE	FALSE	1	0	1	1	up	0	FALSE	TRUE	18.5258	-4.21146	0.425886	1	down	0	FALSE	FALSE	1	0	1	1	up	0	FALSE	FALSE	1	0	1	1	up	0	FALSE	TRUE	16.9176	4.08045	0.471654	0.760148	up	0	FALSE	FALSE	1	0	1	1	up	0	0	0	0	0	0	2.82123
GSMG0016409	---	---	---	chr14:124005504-124007001	NA	NA	NA	NA	NA	NA	NA	NA	NA	NA	NA	FALSE	FALSE	NA	NA	NA	NA	NA	NA	FALSE	FALSE	NA	NA	NA	NA	NA	NA	FALSE	FALSE	NA	NA	NA	NA	NA	NA	FALSE	FALSE	NA	NA	NA	NA	NA	NA	FALSE	FALSE	NA	NA	NA	NA	NA	NA	FALSE	FALSE	NA	NA	NA	NA	NA	NA	FALSE	FALSE	NA	NA	NA	NA	NA	NA	0	0	0	0	0	0
GSMG0016410	---	---	---	chr14:124204675-124206463	NA	NA	NA	NA	NA	NA	NA	NA	NA	NA	NA	FALSE	FALSE	1	0	1	1	up	0	FALSE	FALSE	13.158	-3.71787	0.558967	1	down	0	FALSE	FALSE	3.4399	1.78237	0.739944	1	up	0	FALSE	FALSE	13.3748	3.74145	0.47944	0.838021	up	0	FALSE	FALSE	1	0	1	1	up	0	FALSE	FALSE	15.5481	-3.95867	0.485055	0.769004	down	0	FALSE	FALSE	2.91111	1.54157	0.800364	1	up	0	0	0	0	2.64019	0.581997	0
GSMG0016411	1700024B18Rik	RIKEN cDNA 1700024B18 gene	---	chr14:124225046-124253096	NA	NA	NA	NA	NA	NA	NA	NA	NA	NA	NA	FALSE	FALSE	1	0	1	1	up	0	FALSE	FALSE	4.87991	-2.28686	0.720592	1	down	0	FALSE	FALSE	1	0	1	1	up	0	FALSE	FALSE	4.96033	2.31044	0.664583	0.937255	up	0	FALSE	FALSE	1	0	1	1	up	0	FALSE	FALSE	5.76656	-2.52771	0.657738	0.881535	down	0	FALSE	FALSE	1	0	1	1	up	0	0	0	0	0.982896	0	0
GSMG0016412	---	---	---	chr14:124242768-124245041	NA	NA	NA	NA	NA	NA	NA	NA	NA	NA	NA	FALSE	FALSE	1	0	1	1	up	0	FALSE	FALSE	1	0	1	1	up	0	FALSE	FALSE	12.0266	-3.58816	0.498457	1	down	0	FALSE	FALSE	1	0	1	1	up	0	FALSE	FALSE	1	0	1	1	up	0	FALSE	FALSE	10.9826	3.45715	0.542738	0.808934	up	0	FALSE	FALSE	1	0	1	1	up	0	0	0	0	0	0	1.83049
GSMG0016413	Msl1	male specific lethal 1	2810017F12Rik // 4121402D02Rik // 4930463F05Rik // AA682082 // Msl-1	chr11:98686342-98698685	0.28271	0.345088	0.404938	0.322148	0.285714	0.299632	0.336449	0.330769	0.35	0.488372	0.328	TRUE	TRUE	1.00394	-0.00567692	0.960109	1	down	0	TRUE	TRUE	1.01404	0.0201075	0.881926	1	up	0	TRUE	TRUE	1.01922	-0.0274688	0.807769	1	down	0	TRUE	TRUE	1.08437	0.116859	0.41841	0.792659	up	0	TRUE	TRUE	1.10395	0.142673	0.2926	0.695489	up	0	TRUE	TRUE	1.30722	0.386501	0.001382	0.0111903	up	0	TRUE	TRUE	1.26481	0.338924	0.00826887	0.0551116	up	0	4425.3	4442.56	4885.25	4817.22	6178.29	6297.56
GSMG0016414	---	---	---	chr10:83282951-83282979	NA	NA	NA	NA	NA	NA	NA	NA	NA	NA	NA	FALSE	FALSE	1.43859	-0.524651	NA	NA	down	0	FALSE	TRUE	50.0619	5.64564	NA	NA	up	0	FALSE	FALSE	1.52683	0.610542	NA	NA	up	0	FALSE	FALSE	89.4915	-6.48368	NA	NA	down	0	FALSE	TRUE	1.24262	-0.313384	NA	NA	down	0	FALSE	FALSE	13.852	3.79203	NA	NA	up	0	FALSE	TRUE	2.36702	-1.24307	NA	NA	down	0	10.3992	14.9199	8.33896	0	3.52498	2.31173
GSMG0016415	---	---	---	chr14:3881543-3884627	NA	NA	NA	NA	NA	NA	NA	NA	NA	NA	NA	FALSE	TRUE	1.0669	0.0934257	0.914099	1	up	0	FALSE	TRUE	1.34657	-0.429286	0.682181	1	down	0	FALSE	TRUE	1.77708	-0.829506	0.331569	1	down	0	FALSE	TRUE	1.00569	-0.00818442	0.992028	1	down	0	FALSE	TRUE	1.44448	-0.530549	0.614209	0.954006	down	0	FALSE	TRUE	1.33495	0.41679	0.646485	0.881535	up	0	FALSE	TRUE	1.01155	0.0165697	0.9868	1	up	0	12.2895	11.6433	8.75554	11.6088	8.63576	15.505
GSMG0016416	---	---	---	chr14:4134744-4136625	NA	NA	NA	NA	NA	NA	NA	NA	NA	NA	NA	FALSE	TRUE	2.86098	-1.51651	0.0265803	0.328986	down	0	FALSE	TRUE	4.66159	-2.22082	0.0248238	1	down	0	FALSE	TRUE	1.47322	0.558972	0.402408	1	up	0	FALSE	TRUE	2.81281	-1.49201	0.0312527	0.143785	down	0	FALSE	TRUE	4.58299	-2.19629	0.0273303	0.150984	down	0	FALSE	TRUE	1.38811	0.473123	0.516368	0.79658	up	0	FALSE	TRUE	9.53291	3.25292	0.00057868	0.00714701	up	0	13.7682	40.7332	2.94316	14.4747	29.6044	20.0632
GSMG0016417	Nkiras1	NFKB inhibitor interacting Ras-like protein 1	2400004O09Rik // kappaB-Ras1 // KBRAS1	chr14:4185698-4198560	0.0514019	0.0957179	0.0962963	0.137584	0	0.0992647	0.11215	0.176923	0.183333	0.162791	0.232	TRUE	TRUE	1.03839	0.0543511	0.671414	1	up	0	TRUE	TRUE	1.00389	-0.0056014	0.970671	1	down	0	TRUE	TRUE	1.07818	0.108597	0.393853	1	up	0	TRUE	TRUE	1.54672	0.629216	0.000481206	0.00475451	up	0	TRUE	TRUE	1.48359	0.569095	0.000194387	0.00309057	up	0	TRUE	TRUE	1.07099	-0.0989379	0.467546	0.757201	down	0	TRUE	TRUE	1.01063	0.015261	0.9159	1	up	0	3290.79	3168.57	4881.57	4901.48	4934.36	4576.37
GSMG0016418	Thrb	thyroid hormone receptor beta	c-erbAbeta // Nr1a2 // T3Rbeta // T3R[b] // Thrb1 // Thrb2	chr14:4431608-4642803	0.021028	0.0428212	0.0222222	0.0167785	0.214286	0.0661765	0.121495	0.223077	0.133333	0.104651	0.22	FALSE	TRUE	1.1712	-0.227983	0.549995	1	down	0	FALSE	TRUE	1.03693	0.0523195	0.907778	1	up	0	FALSE	TRUE	1.23745	-0.307368	0.415249	1	down	0	FALSE	TRUE	1.07544	0.10493	0.76822	0.982757	up	0	FALSE	TRUE	1.30636	0.385557	0.396165	0.809688	up	0	FALSE	TRUE	1.02815	0.0400584	0.920795	1	up	0	FALSE	TRUE	1.24801	-0.319629	0.456211	0.820692	down	0	117.508	137.638	153.642	148.321	123.124	152.572
GSMG0016419	---	---	---	chr14:4478320-4482552	NA	NA	NA	NA	NA	NA	NA	NA	NA	NA	NA	FALSE	TRUE	2.28117	1.18977	0.639705	1	up	0	FALSE	TRUE	17.8066	4.15434	0.172375	1	up	0	FALSE	TRUE	10.8359	-3.43775	0.14304	0.930716	down	0	FALSE	FALSE	4.49664	-2.16885	0.403446	0.780139	down	0	FALSE	TRUE	1.74012	0.799187	0.782003	1	up	0	FALSE	TRUE	121.712	6.92732	0.0109646	0.0554029	up	0	FALSE	TRUE	1.5853	-0.66476	0.806455	1	down	0	1.64782	0.728884	2.94316	0	1.87509	20.2864
GSMG0016420	---	---	---	chr14:4639855-4642527	NA	NA	NA	NA	NA	NA	NA	NA	NA	NA	NA	FALSE	TRUE	4.37304	-2.12864	0.250631	0.880519	down	0	FALSE	TRUE	22.444	-4.48826	0.0587158	1	down	0	FALSE	TRUE	6.67124	-2.73795	0.0823499	0.804188	down	0	FALSE	TRUE	1.27066	0.345574	0.814663	1	up	0	FALSE	FALSE	4.05704	-2.02043	0.423817	0.834877	down	0	FALSE	TRUE	8.46775	3.08198	0.0698267	0.220101	up	0	FALSE	TRUE	28.488	4.83228	0.0346313	0.157332	up	0	0.68205	3.62809	0	4.50314	5.73219	38.145
GSMG0016421	---	---	---	chr14:4795506-4799010	NA	NA	NA	NA	NA	NA	NA	NA	NA	NA	NA	FALSE	TRUE	1.42988	0.515891	0.674806	1	up	0	FALSE	TRUE	1.13477	-0.182403	0.894721	1	down	0	FALSE	TRUE	10.1743	-3.34686	0.00372262	0.196885	down	0	FALSE	TRUE	3.42525	1.77621	0.137483	0.416254	up	0	FALSE	TRUE	2.11095	1.0779	0.445056	0.852555	up	0	FALSE	TRUE	3.69339	1.88495	0.119427	0.320689	up	0	FALSE	TRUE	2.42756	-1.27951	0.335614	0.702932	down	0	5.34179	3.92503	11.7727	13.4718	4.88738	49.7787
GSMG0016422	---	---	---	chr14:4801192-4807481	NA	NA	NA	NA	NA	NA	NA	NA	NA	NA	NA	FALSE	TRUE	1.02372	0.0338288	0.969036	1	up	0	FALSE	TRUE	1.8689	0.902188	0.351947	1	up	0	FALSE	TRUE	6.6125	-2.7252	0.000605741	0.0649676	down	0	FALSE	TRUE	1.6846	0.752409	0.378111	0.758286	up	0	FALSE	TRUE	3.0755	1.62082	0.102959	0.37061	up	0	FALSE	TRUE	6.69768	2.74366	0.00133659	0.0108793	up	0	FALSE	TRUE	1.84513	-0.883722	0.334815	0.70189	down	0	7.85898	7.8746	24.869	13.246	13.5311	88.9792
GSMG0016423	Pou5f1-rs6	POU domain, class 5, transcription factor 1, related sequence 6	Gm18927 // Oct4P3 // Otf3-rs6 // Otf3f	chr14:5363410-5364138	NA	NA	NA	NA	NA	NA	NA	NA	NA	NA	NA	FALSE	FALSE	NA	NA	NA	NA	NA	NA	FALSE	FALSE	NA	NA	NA	NA	NA	NA	FALSE	FALSE	NA	NA	NA	NA	NA	NA	FALSE	FALSE	NA	NA	NA	NA	NA	NA	FALSE	FALSE	NA	NA	NA	NA	NA	NA	FALSE	FALSE	NA	NA	NA	NA	NA	NA	FALSE	FALSE	NA	NA	NA	NA	NA	NA	0	0	0	0	0	0
GSMG0016424	---	---	---	chr14:6034502-6036803	NA	NA	NA	NA	NA	NA	NA	NA	NA	NA	NA	FALSE	TRUE	1.00681	-0.00979049	0.984404	1	down	0	FALSE	TRUE	1.1952	0.257254	0.665282	1	up	0	FALSE	TRUE	1.40026	0.485698	0.331828	1	up	0	FALSE	TRUE	1.00104	0.00149962	0.997663	1	up	0	FALSE	TRUE	1.20492	0.268936	0.652094	0.967736	up	0	FALSE	TRUE	1.40874	-0.494408	0.355495	0.652618	down	0	FALSE	TRUE	1.20244	-0.265964	0.637056	0.938007	down	0	75.7833	77.142	92.1181	76.8358	76.5221	54.6388
GSMG0016425	Top2b	topoisomerase (DNA) II beta	D230016L12Rik // Top-2	chr14:6037125-6104586	0.331776	0.508816	0.461728	0.479866	0.428571	0.466912	0.542056	0.569231	0.583333	0.744186	0.416	TRUE	TRUE	1.11496	-0.156994	0.202128	0.822611	down	0	TRUE	TRUE	1.14186	-0.191391	0.19474	1	down	0	TRUE	TRUE	1.11808	0.161024	0.192091	0.995915	up	0	TRUE	TRUE	1.40869	-0.494352	3.89614e-06	7.12499e-05	down	0	TRUE	TRUE	1.44272	-0.528794	0.000340362	0.00489282	down	0	TRUE	TRUE	1.28062	-0.356837	0.00682433	0.0386665	down	0	TRUE	TRUE	1.00307	-0.00442164	0.974821	1	down	0	3983.55	4440.37	2759.29	3151.73	2752.14	2461.4
GSMG0016426	---	---	---	chr14:6087810-6090830	NA	NA	NA	NA	NA	NA	NA	NA	NA	NA	NA	FALSE	TRUE	1.79197	-0.841549	0.52303	1	down	0	FALSE	TRUE	2.76798	-1.46883	0.391125	1	down	0	FALSE	TRUE	2.39051	-1.25732	0.313165	1	down	0	FALSE	TRUE	1.78506	-0.835973	0.466625	0.829319	down	0	FALSE	TRUE	2.75619	-1.46268	0.395701	0.809263	down	0	FALSE	TRUE	7.72688	2.94989	0.0310616	0.121537	up	0	FALSE	TRUE	8.94699	3.1614	0.0506301	0.206301	up	0	4.84706	8.75281	1.82099	4.91448	15.758	37.5605
GSMG0016427	---	---	---	chr14:6099293-6102556	NA	NA	NA	NA	NA	NA	NA	NA	NA	NA	NA	FALSE	TRUE	1.4828	0.568323	0.691046	1	up	0	FALSE	TRUE	1.27953	0.355612	0.839688	1	up	0	FALSE	TRUE	3.23764	-1.69494	0.220162	1	down	0	FALSE	TRUE	1.68867	-0.755891	0.583906	0.89743	down	0	FALSE	TRUE	1.95979	-0.970697	0.575243	0.938283	down	0	FALSE	TRUE	11.2424	3.49088	0.0219345	0.0933747	up	0	FALSE	TRUE	2.71382	1.44033	0.378999	0.750722	up	0	8.91569	5.95587	4.41475	3.4801	12.1471	39.3676
GSMG0016428	Ngly1	N-glycanase 1	1110002C09Rik // Png1 // PNGase	chr14:6157837-6220451	0.154206	0.312343	0.241975	0.244966	0.285714	0.182904	0.271028	0.284615	0.233333	0.27907	0.26	TRUE	TRUE	1.08133	0.112806	0.302762	0.934273	up	0	TRUE	TRUE	1.04397	0.0620829	0.632373	1	up	0	TRUE	TRUE	1.12328	0.167712	0.120206	0.89086	up	0	TRUE	TRUE	1.31863	0.399042	0.00121513	0.0103795	up	0	TRUE	TRUE	1.27304	0.348282	0.00750746	0.0581864	up	0	TRUE	TRUE	1.2296	0.298185	0.00996194	0.0515765	up	0	TRUE	TRUE	1.323	0.403814	0.00101668	0.0110165	up	0	2168.44	2003.68	2759.74	2642.37	3650.32	3249.45
GSMG0016429	---	---	---	chr14:6161439-6165253	NA	NA	NA	NA	NA	NA	NA	NA	NA	NA	NA	TRUE	TRUE	1.41848	-0.504347	0.0115906	0.209204	down	0	TRUE	TRUE	1.03482	-0.0493852	0.836107	1	down	0	FALSE	TRUE	1.10228	0.140497	0.483806	1	up	0	TRUE	TRUE	1.31508	-0.395147	0.085295	0.299591	down	0	TRUE	TRUE	1.04232	0.0597947	0.802628	1	up	0	TRUE	TRUE	1.56875	-0.649615	0.00239789	0.0172114	down	0	FALSE	TRUE	1.37529	-0.459733	0.0427092	0.182595	down	0	886.778	1256.82	924.548	955.739	671.346	609.242
GSMG0016430	---	---	---	chr14:6224675-6226415	NA	NA	NA	NA	NA	NA	NA	NA	NA	NA	NA	FALSE	TRUE	1.32452	0.405466	0.350653	0.968612	up	0	FALSE	TRUE	1.13056	-0.177032	0.719249	1	down	0	FALSE	TRUE	1.18584	-0.245911	0.553421	1	down	0	FALSE	TRUE	2.76974	1.46975	0.000482501	0.00476428	up	0	FALSE	TRUE	1.84967	0.887266	0.0776514	0.309121	up	0	FALSE	TRUE	1.36654	-0.450523	0.306046	0.597816	down	0	FALSE	TRUE	1.43336	-0.519402	0.269207	0.620208	down	0	47.1973	35.1985	86.6551	97.6341	60.3842	71.5983
GSMG0016431	---	---	---	chr14:7011722-7013433	NA	NA	NA	NA	NA	NA	NA	NA	NA	NA	NA	FALSE	TRUE	2.03548	-1.02537	0.397931	0.997111	down	0	FALSE	TRUE	2.05461	-1.03887	0.455379	1	down	0	FALSE	TRUE	1.30436	-0.383337	0.749094	1	down	0	FALSE	TRUE	2.05792	1.04119	0.353571	0.733036	up	0	FALSE	TRUE	2.03841	1.02745	0.474805	0.874977	up	0	FALSE	TRUE	3.08528	-1.6254	0.193242	0.444499	down	0	FALSE	TRUE	1.95867	-0.969872	0.471285	0.833838	down	0	4.84706	9.88853	9.87772	20.2893	5.16526	6.58644
GSMG0016432	B230110C06Rik	RIKEN cDNA B230110C06 gene	---	chr14:7017318-7032142	NA	NA	NA	NA	NA	NA	NA	NA	NA	NA	NA	FALSE	TRUE	1.30185	-0.380568	0.599307	1	down	0	FALSE	TRUE	1.19992	-0.262935	0.769012	1	down	0	FALSE	TRUE	1.39884	-0.484235	0.499697	1	down	0	FALSE	TRUE	1.62238	-0.698112	0.34265	0.721853	down	0	FALSE	TRUE	1.495	-0.580144	0.51695	0.900654	down	0	FALSE	TRUE	1.45232	0.538359	0.485588	0.769577	up	0	FALSE	TRUE	1.24579	0.317059	0.708724	0.973807	up	0	14.5594	18.918	9.64478	11.5737	12.0449	16.8523
GSMG0016433	---	---	---	chr14:7404338-7406732	NA	NA	NA	NA	NA	NA	NA	NA	NA	NA	NA	FALSE	FALSE	1	0	1	1	up	0	FALSE	FALSE	1	0	1	1	up	0	FALSE	FALSE	7.32426	2.87268	0.590125	1	up	0	FALSE	FALSE	1	0	1	1	up	0	FALSE	FALSE	1	0	1	1	up	0	FALSE	FALSE	1	0	1	1	up	0	FALSE	FALSE	6.19814	2.63184	0.664274	0.951501	up	0	0	0	0	0	1.24411	0
GSMG0016434	Nek10	NIMA (never in mitosis gene a)- related kinase 10	Gm282	chr14:7457715-7665624	0.0116822	0.00251889	0	0.0033557	0.0714286	0.00275735	0	0	0	0.0116279	0	FALSE	TRUE	1.16702	-0.222833	0.488069	1	down	0	FALSE	TRUE	1.10158	-0.139573	0.716359	1	down	0	FALSE	TRUE	1.46008	-0.546045	0.090109	0.826141	down	0	FALSE	TRUE	1.14742	-0.198393	0.542711	0.87771	down	0	FALSE	TRUE	1.0831	-0.115169	0.764558	1	down	0	FALSE	TRUE	1.28551	-0.362344	0.29144	0.580814	down	0	FALSE	TRUE	1.70387	-0.768816	0.0352981	0.159414	down	0	617.88	720.302	569.945	628.26	334.437	488.66
GSMG0016435	Slc4a7	solute carrier family 4, sodium bicarbonate cotransporter, member 7	E430014N10Rik // NBC3 // NBCn1 // NBCn1-G // Tg(Thy1-SNCA)12Mjff	chr14:7669820-7766739	0.0327103	0.0629723	0.0493827	0.0637584	0.214286	0.0707721	0.0560748	0.384615	0.0666667	0.186047	0.1	TRUE	TRUE	1.55065	-0.632878	5.05087e-05	0.00376981	down	0	TRUE	TRUE	1.13541	0.183219	0.330584	1	up	0	TRUE	TRUE	1.15041	0.202146	0.200997	1	up	0	TRUE	TRUE	2.21565	-1.14773	8.4873e-14	6.21815e-12	down	1	TRUE	TRUE	1.25845	-0.331646	0.0778165	0.309646	down	0	TRUE	TRUE	1.24698	-0.318442	0.0594038	0.19578	down	0	TRUE	TRUE	1.23073	-0.299515	0.0936546	0.316717	down	0	1065.33	1652.64	846.953	745.755	687.913	598.195
GSMG0016436	Il3ra	interleukin 3 receptor, alpha chain	CD123 // CDw123 // SUT-1	chr14:8114271-8123268	0.0724299	0.108312	0.0987654	0.110738	0	0.0330882	0.00934579	0.0230769	0.0333333	0.0581395	0.02	TRUE	TRUE	1.01874	-0.0267837	0.87978	1	down	0	TRUE	TRUE	1.14375	0.193775	0.358247	1	up	0	TRUE	TRUE	1.25728	0.33031	0.0629677	0.735065	up	0	TRUE	TRUE	1.01144	0.0164064	0.945359	1	up	0	TRUE	TRUE	1.17864	0.237127	0.261792	0.654674	up	0	TRUE	TRUE	1.65141	-0.7237	0.00013424	0.00171328	down	0	TRUE	TRUE	1.50229	-0.587165	0.00337614	0.0279221	down	0	1140.93	1163.02	1345.85	1176.17	895.566	712.308
GSMG0016437	Olfr31	olfactory receptor 31	MOR274-1 // MTPCR53	chr14:8140693-8141650	NA	NA	NA	NA	NA	NA	NA	NA	NA	NA	NA	FALSE	FALSE	2.78307	-1.47668	0.780174	1	down	0	FALSE	TRUE	8.8597	3.14726	0.620133	1	up	0	FALSE	FALSE	5.72389	2.517	0.637529	1	up	0	FALSE	FALSE	11.7887	-3.55933	0.504088	0.85262	down	0	FALSE	TRUE	2.09159	1.0646	0.866204	1	up	0	FALSE	FALSE	1	0	1	1	up	0	FALSE	TRUE	1.51848	-0.60263	0.919504	1	down	0	0.643845	1.97507	1.47158	0	0.969995	0
GSMG0016438	Atxn7	ataxin 7	A430107N12Rik // AI627028 // ataxin-7 // Sca7	chr14:8362464-8457273	0.151869	0.239295	0.222222	0.265101	0.285714	0.117647	0.17757	0.192308	0.183333	0.337209	0.268	TRUE	TRUE	1.16741	-0.223313	0.11138	0.653791	down	0	TRUE	TRUE	1.01904	-0.0272166	0.870562	1	down	0	TRUE	TRUE	1.05138	-0.0722814	0.604947	1	down	0	TRUE	TRUE	1.1075	0.147305	0.379302	0.759267	up	0	TRUE	TRUE	1.26881	0.34348	0.0402643	0.198148	up	0	TRUE	TRUE	1.13079	-0.177334	0.234928	0.506138	down	0	TRUE	TRUE	1.16667	-0.222398	0.160659	0.451036	down	0	2147.62	2506.26	2723.33	2775.33	2334.3	2454.5
GSMG0016439	---	---	---	chr14:8439619-8443854	NA	NA	NA	NA	NA	NA	NA	NA	NA	NA	NA	FALSE	TRUE	1.12841	-0.17429	0.908629	1	down	0	FALSE	FALSE	13.2188	-3.72452	0.103513	1	down	0	FALSE	TRUE	4.43432	-2.14871	0.136577	0.918557	down	0	FALSE	TRUE	2.05625	-1.04001	0.476815	0.836728	down	0	FALSE	TRUE	24.1473	-4.59379	0.0431253	0.207551	down	0	FALSE	TRUE	22.5463	4.49482	0.00513605	0.0312491	up	0	FALSE	TRUE	67.2108	6.07062	0.00528381	0.0392858	up	0	5.03439	5.55666	0	2.64019	13.4895	59.8283
GSMG0016440	Gm11100	predicted gene 11100	---	chr14:8520205-8551319	NA	NA	NA	NA	NA	NA	NA	NA	NA	NA	NA	FALSE	TRUE	1.63895	0.71277	0.686819	1	up	0	FALSE	TRUE	3.31969	-1.73105	0.389529	1	down	0	FALSE	TRUE	1.07879	-0.109421	0.948619	1	down	0	FALSE	TRUE	6.34293	2.66515	0.104018	0.344087	up	0	FALSE	TRUE	1.16156	0.216059	0.916511	1	up	0	FALSE	TRUE	3.33119	-1.73604	0.329791	0.625471	down	0	FALSE	TRUE	1.08254	-0.114413	0.95293	1	down	0	2.97371	1.97507	3.64198	11.9349	3.35088	3.56744
GSMG0016441	Sntn	sentan, cilia apical structure protein	A430083B19Rik	chr14:8786615-8798889	0.0046729	0	0.00246914	0	0	0.000919118	0	0	0	0.0116279	0	FALSE	TRUE	1.85108	-0.888368	0.236839	0.865851	down	0	FALSE	TRUE	1.20674	0.271113	0.746672	1	up	0	TRUE	TRUE	2.15954	-1.11072	0.11009	0.87301	down	0	FALSE	TRUE	2.81095	1.49106	0.0349392	0.156843	up	0	FALSE	TRUE	6.27977	2.65071	0.00232874	0.0237601	up	0	TRUE	TRUE	3.31699	1.72988	0.0204191	0.088589	up	0	FALSE	TRUE	1.27283	0.348037	0.661279	0.951501	up	0	12.2756	22.6154	76.9814	63.9476	98.1541	212.105
GSMG0016442	Synpr	synaptoporin	1500003F20Rik // SPO	chr14:8854294-9184984	0.00233645	0.00251889	0	0	0	0.00459559	0	0	0	0.0116279	0.024	TRUE	TRUE	1.29374	-0.37155	0.289008	0.920427	down	0	TRUE	TRUE	1.32683	-0.407988	0.330829	1	down	0	TRUE	TRUE	1.06269	0.0877187	0.803377	1	up	0	TRUE	TRUE	1.51683	-0.601056	0.147936	0.437943	down	0	TRUE	TRUE	1.55574	-0.637597	0.12864	0.427011	down	0	TRUE	TRUE	2.34199	-1.22773	0.00108644	0.00921294	down	1	TRUE	TRUE	1.66097	-0.732027	0.0663277	0.24961	down	0	1232.4	1593.56	791.911	1050.77	476.758	448.608
GSMG0016443	---	---	---	chr14:8958198-8959412	NA	NA	NA	NA	NA	NA	NA	NA	NA	NA	NA	FALSE	FALSE	13.63	-3.76872	0.478747	1	down	0	FALSE	FALSE	1	0	1	1	up	0	FALSE	FALSE	12.0275	-3.58826	0.498444	1	down	0	FALSE	FALSE	16.0243	-4.00219	0.451931	0.819573	down	0	FALSE	FALSE	1	0	1	1	up	0	FALSE	FALSE	10.9834	3.45726	0.542726	0.808934	up	0	FALSE	FALSE	1	0	1	1	up	0	0	2.66195	0	0	0	1.83049
GSMG0016444	---	---	---	chr14:10085032-10095178	NA	NA	NA	NA	NA	NA	NA	NA	NA	NA	NA	FALSE	TRUE	1.21305	-0.278642	0.771502	1	down	0	FALSE	TRUE	1.68032	-0.748735	0.512154	1	down	0	FALSE	TRUE	1.49109	0.576369	0.543985	1	up	0	FALSE	TRUE	1.29949	0.377941	0.681222	0.939836	up	0	FALSE	TRUE	1.06612	-0.0923637	0.936099	1	down	0	FALSE	TRUE	1.58411	-0.663669	0.513078	0.793728	down	0	FALSE	TRUE	1.58166	0.661435	0.542137	0.88561	up	0	17.8314	21.3049	16.4629	27.6154	26.0482	17.4398
GSMG0016445	---	---	---	chr14:10145290-10148384	NA	NA	NA	NA	NA	NA	NA	NA	NA	NA	NA	FALSE	TRUE	1.59382	-0.672491	0.281895	0.915795	down	0	FALSE	TRUE	1.33003	0.411462	0.565198	1	up	0	FALSE	TRUE	1.80095	-0.848759	0.159954	0.958945	down	0	FALSE	TRUE	1.28312	0.359654	0.560038	0.882977	up	0	FALSE	TRUE	2.71935	1.44326	0.0487339	0.225418	up	0	FALSE	TRUE	1.09231	0.127382	0.842337	0.996559	up	0	FALSE	TRUE	2.1929	-1.13284	0.0971985	0.324817	down	0	18.7117	30.7021	52.6812	39.6359	23.9973	43.221
GSMG0016446	3830406C13Rik	RIKEN cDNA 3830406C13 gene	---	chr14:10166529-10185560	0.0981308	0.193955	0.197531	0.167785	0.142857	0.141544	0.186916	0.192308	0.25	0.197674	0.152	TRUE	TRUE	1.13979	0.188767	0.0101635	0.193593	up	0	TRUE	TRUE	1.02686	0.0382448	0.660689	1	up	0	TRUE	TRUE	1.0913	0.126053	0.0816317	0.803904	up	0	TRUE	TRUE	1.28468	0.361413	3.53187e-06	6.54097e-05	up	0	TRUE	TRUE	1.15739	0.210871	0.0158724	0.101329	up	0	TRUE	TRUE	1.22099	0.288055	0.000206493	0.00242205	up	0	TRUE	TRUE	1.29762	0.375863	5.21208e-06	0.000151769	up	0	4462.44	3916.36	5167.6	5031.8	6705.08	6143.83
GSMG0016447	Ptprg	protein tyrosine phosphatase, receptor type, G	5430405N12Rik // AW046354 // AW549872 // RPTPgamma	chr14:10227722-10916220	0.71028	0.826196	0.859259	0.88255	0.285714	0.301471	0.280374	0.161538	0.283333	0.546512	0.208	TRUE	TRUE	1.04541	-0.0640693	0.659142	1	down	0	TRUE	TRUE	1.14404	-0.194136	0.263381	1	down	0	TRUE	TRUE	1.06184	0.0865641	0.551042	1	up	0	TRUE	TRUE	1.04783	0.067401	0.717484	0.952095	up	0	TRUE	TRUE	1.04439	-0.0626617	0.718166	1	down	0	TRUE	TRUE	1.13968	-0.188628	0.22427	0.489965	down	0	TRUE	TRUE	1.0659	0.0920719	0.576086	0.905597	up	0	15439.3	16140	14782.5	16911.9	15757.2	14839.6
GSMG0016448	---	---	---	chr14:10473147-10475154	NA	NA	NA	NA	NA	NA	NA	NA	NA	NA	NA	FALSE	TRUE	1.24385	-0.31481	0.800735	1	down	0	FALSE	TRUE	2.51489	1.3305	0.386534	1	up	0	FALSE	TRUE	11.602	-3.53631	0.00337985	0.187471	down	0	FALSE	TRUE	3.13648	-1.64915	0.257994	0.618889	down	0	FALSE	TRUE	1.00122	-0.00176042	0.999063	1	down	0	FALSE	TRUE	25.8057	4.68962	0.000492805	0.00486836	up	0	FALSE	TRUE	1.13068	-0.177184	0.900431	1	down	0	6.76038	8.64292	6.93455	2.74302	6.0779	70.6384
GSMG0016449	---	---	---	chr14:10560615-10565094	NA	NA	NA	NA	NA	NA	NA	NA	NA	NA	NA	FALSE	TRUE	1.16171	-0.216249	0.765505	1	down	0	FALSE	TRUE	1.1224	0.166584	0.84531	1	up	0	FALSE	TRUE	1.08783	0.12145	0.862749	1	up	0	FALSE	TRUE	1.42114	0.507053	0.246042	0.601658	up	0	FALSE	TRUE	1.85634	0.892465	0.29949	0.704434	up	0	FALSE	TRUE	10.4702	3.38822	7.63703e-06	0.000157843	up	0	FALSE	TRUE	10.1477	3.34308	3.34257e-05	0.000706179	up	0	37.8949	44.1028	70.6581	62.8599	716.22	658.338
GSMG0016450	---	---	---	chr14:10599148-10602179	NA	NA	NA	NA	NA	NA	NA	NA	NA	NA	NA	FALSE	TRUE	1.21036	-0.27544	0.77882	1	down	0	FALSE	TRUE	67.5256	-6.07736	0.000818139	0.34695	down	0	FALSE	TRUE	10.6382	-3.41118	0.000208687	0.0341574	down	0	FALSE	TRUE	1.27955	0.355641	0.776744	0.986964	up	0	FALSE	TRUE	43.5513	-5.44464	0.00289404	0.0281545	down	0	FALSE	TRUE	14.2389	3.83177	0.00011371	0.00149198	up	0	FALSE	TRUE	90.3813	6.49795	0.000255774	0.00371809	up	0	8.54103	10.6098	0	13.5545	18.2527	193.023
GSMG0016451	---	---	---	chr14:10698462-10701831	NA	NA	NA	NA	NA	NA	NA	NA	NA	NA	NA	FALSE	TRUE	1.30648	-0.38569	0.68083	1	down	0	FALSE	TRUE	2.18547	1.12794	0.304265	1	up	0	FALSE	TRUE	10.366	-3.37378	0.000146674	0.0264103	down	0	FALSE	TRUE	1.31176	-0.391506	0.702336	0.945728	down	0	FALSE	TRUE	2.1775	1.12267	0.3092	0.716257	up	0	FALSE	TRUE	28.1162	4.81333	6.97965e-07	2.0659e-05	up	0	FALSE	TRUE	1.24109	0.311605	0.761508	1	up	0	11.3055	15.0904	25.2184	11.4834	31.3395	323.779
GSMG0016452	Mir5124b	microRNA 5124b	Gm27681 // mmu-mir-5124b	chr14:11187212-11187296	NA	NA	NA	NA	NA	NA	NA	NA	NA	NA	NA	FALSE	FALSE	NA	NA	NA	NA	NA	NA	FALSE	FALSE	NA	NA	NA	NA	NA	NA	FALSE	FALSE	NA	NA	NA	NA	NA	NA	FALSE	FALSE	NA	NA	NA	NA	NA	NA	FALSE	FALSE	NA	NA	NA	NA	NA	NA	FALSE	FALSE	NA	NA	NA	NA	NA	NA	FALSE	FALSE	NA	NA	NA	NA	NA	NA	0	0	0	0	0	0
GSMG0016453	Fhitos	fragile histidine triad gene, opposite strand	Gm16542	chr14:11690772-11731222	NA	NA	NA	NA	NA	NA	NA	NA	NA	NA	NA	FALSE	FALSE	NA	NA	NA	NA	NA	NA	FALSE	FALSE	NA	NA	NA	NA	NA	NA	FALSE	FALSE	NA	NA	NA	NA	NA	NA	FALSE	FALSE	NA	NA	NA	NA	NA	NA	FALSE	FALSE	NA	NA	NA	NA	NA	NA	FALSE	FALSE	NA	NA	NA	NA	NA	NA	FALSE	FALSE	NA	NA	NA	NA	NA	NA	0	0	0	0	0	0
GSMG0016454	Mnd1-ps	Mnd1 retrotransposed pseudogene	Gm3833	chr14:12582905-12585678	0.0046729	0	0	0.0033557	0	0.0330882	0.0373832	0.0384615	0.0333333	0.0232558	0.004	FALSE	TRUE	1.39529	0.480569	0.160049	0.7563	up	0	FALSE	TRUE	1.57304	-0.653553	0.0906446	1	down	0	FALSE	TRUE	1.08283	0.114802	0.721214	1	up	0	FALSE	TRUE	2.54532	1.34785	2.23798e-05	0.00033477	up	0	FALSE	TRUE	1.15906	0.212958	0.591861	0.948851	up	0	FALSE	TRUE	1.54803	-0.63043	0.0640289	0.206772	down	0	FALSE	TRUE	1.10032	0.137925	0.709241	0.974006	up	0	50.3603	35.9235	57.7947	90.6193	63.512	58.4454
GSMG0016455	4930455B14Rik	RIKEN cDNA 4930455B14 gene	1700027C12Rik	chr14:13796395-13803385	0.00233645	0	0	0	0	0.000919118	0	0.00769231	0	0.0116279	0.004	FALSE	TRUE	1.20966	0.274607	0.949168	1	up	0	FALSE	FALSE	37.5123	-5.22929	0.319387	1	down	0	FALSE	FALSE	3.66224	1.87273	0.674415	1	up	0	FALSE	TRUE	4.68586	2.22831	0.583353	0.897258	up	0	FALSE	FALSE	9.68309	-3.27547	0.535249	0.911034	down	0	FALSE	FALSE	44.3235	-5.47	0.241404	0.514883	down	0	FALSE	FALSE	3.09947	1.63202	0.747276	0.999739	up	0	1.93154	1.60653	0	7.53553	0.622055	0
GSMG0016456	---	---	---	chr14:13966328-13968974	NA	NA	NA	NA	NA	NA	NA	NA	NA	NA	NA	FALSE	FALSE	NA	NA	NA	NA	NA	NA	FALSE	FALSE	NA	NA	NA	NA	NA	NA	FALSE	FALSE	NA	NA	NA	NA	NA	NA	FALSE	FALSE	NA	NA	NA	NA	NA	NA	FALSE	FALSE	NA	NA	NA	NA	NA	NA	FALSE	FALSE	NA	NA	NA	NA	NA	NA	FALSE	FALSE	NA	NA	NA	NA	NA	NA	0	0	0	0	0	0
GSMG0016457	---	---	---	chr14:14090067-14090094	NA	NA	NA	NA	NA	NA	NA	NA	NA	NA	NA	FALSE	FALSE	NA	NA	NA	NA	NA	NA	FALSE	FALSE	NA	NA	NA	NA	NA	NA	FALSE	FALSE	NA	NA	NA	NA	NA	NA	FALSE	FALSE	NA	NA	NA	NA	NA	NA	FALSE	FALSE	NA	NA	NA	NA	NA	NA	FALSE	FALSE	NA	NA	NA	NA	NA	NA	FALSE	FALSE	NA	NA	NA	NA	NA	NA	0	0	0	0	0	0
GSMG0016458	---	---	---	chr14:14091167-14091191	NA	NA	NA	NA	NA	NA	NA	NA	NA	NA	NA	FALSE	FALSE	NA	NA	NA	NA	NA	NA	FALSE	FALSE	NA	NA	NA	NA	NA	NA	FALSE	FALSE	NA	NA	NA	NA	NA	NA	FALSE	FALSE	NA	NA	NA	NA	NA	NA	FALSE	FALSE	NA	NA	NA	NA	NA	NA	FALSE	FALSE	NA	NA	NA	NA	NA	NA	FALSE	FALSE	NA	NA	NA	NA	NA	NA	0	0	0	0	0	0
GSMG0016459	---	---	---	chr14:14092512-14092541	NA	NA	NA	NA	NA	NA	NA	NA	NA	NA	NA	FALSE	FALSE	6.83683	-2.77333	0.60354	1	down	0	FALSE	FALSE	1	0	1	1	up	0	FALSE	FALSE	5.72142	-2.51637	0.637287	1	down	0	FALSE	FALSE	8.03779	-3.0068	0.573411	0.890082	down	0	FALSE	FALSE	1	0	1	1	up	0	FALSE	FALSE	5.22477	2.38537	0.676323	0.881535	up	0	FALSE	FALSE	1	0	1	1	up	0	0	1.33097	0	0	0	0.868477
GSMG0016460	---	---	---	chr14:14094699-14094727	NA	NA	NA	NA	NA	NA	NA	NA	NA	NA	NA	FALSE	FALSE	1	0	1	1	up	0	FALSE	FALSE	1	0	1	1	up	0	FALSE	FALSE	6.56025	2.71375	0.611108	1	up	0	FALSE	FALSE	1	0	1	1	up	0	FALSE	FALSE	1	0	1	1	up	0	FALSE	FALSE	1	0	1	1	up	0	FALSE	FALSE	5.55159	2.4729	0.683578	0.957369	up	0	0	0	0	0	1.1104	0
GSMG0016461	2610318M16Rik	RIKEN cDNA 2610318M16 gene	---	chr14:14098554-14102333	NA	NA	NA	NA	NA	NA	NA	NA	NA	NA	NA	TRUE	TRUE	121.305	6.92249	1.62618e-06	0.00022377	up	1	FALSE	TRUE	3.29493	1.72025	0.256653	1	up	0	FALSE	TRUE	1.04383	-0.0618824	0.960128	1	down	0	FALSE	TRUE	7.58003	2.9222	0.0342431	0.154372	up	0	TRUE	TRUE	4.83575	-2.27374	0.127348	0.424173	down	0	FALSE	TRUE	12.2049	3.60939	0.00757657	0.0419106	up	0	FALSE	TRUE	3.54864	1.82727	0.196901	0.512557	up	0	121.526	0.950713	25.2609	7.62134	89.2939	93.2577
GSMG0016462	---	---	---	chr14:14099810-14099841	NA	NA	NA	NA	NA	NA	NA	NA	NA	NA	NA	TRUE	TRUE	9.10959	3.18739	0.0258286	0.324059	up	0	FALSE	TRUE	30.5065	4.93104	0.0160922	1	up	0	TRUE	TRUE	1.58291	0.662581	0.627525	1	up	0	FALSE	FALSE	16.7002	-4.0618	0.0199727	0.101588	down	0	TRUE	TRUE	4.95389	-2.30856	0.170855	0.508425	down	0	TRUE	TRUE	100.198	6.6467	0.000377074	0.00394654	up	1	TRUE	TRUE	5.19903	2.37824	0.137768	0.408639	up	0	25.0192	2.66195	5.11356	0	26.4209	16.7042
GSMG0016463	---	---	---	chr14:14100059-14100088	NA	NA	NA	NA	NA	NA	NA	NA	NA	NA	NA	TRUE	TRUE	3.01695	1.59309	0.324869	0.950428	up	0	FALSE	TRUE	20.1467	4.33247	0.0370313	1	up	0	TRUE	TRUE	1.5597	0.641273	0.689656	1	up	0	FALSE	TRUE	8.83095	-3.14257	0.0703938	0.261464	down	0	TRUE	TRUE	1.3191	-0.399553	0.835246	1	down	0	TRUE	TRUE	16.2822	4.02523	0.0333365	0.127906	up	0	TRUE	TRUE	1.26053	0.334029	0.85448	1	up	0	25.3574	8.36623	19.3321	0.982896	24.2945	15.5912
GSMG0016464	---	---	---	chr14:14101229-14101465	NA	NA	NA	NA	NA	NA	NA	NA	NA	NA	NA	FALSE	TRUE	152.774	7.25526	4.47124e-05	0.00338595	up	0	FALSE	TRUE	26.8387	4.74624	0.0274263	1	up	0	FALSE	TRUE	1.00578	-0.00832226	0.995448	1	down	0	FALSE	FALSE	1	0	1	1	up	0	FALSE	TRUE	6.74485	-2.75379	0.127831	0.425186	down	0	FALSE	TRUE	180.386	7.49494	0.00012066	0.00156915	up	0	FALSE	TRUE	6.68246	2.74038	0.111176	0.355411	up	0	30.1445	0	4.41475	0	29.8769	30.0588
GSMG0016465	---	---	---	chr14:14149904-14152611	NA	NA	NA	NA	NA	NA	NA	NA	NA	NA	NA	FALSE	TRUE	11.2173	3.48766	0.0385166	0.400697	up	0	FALSE	TRUE	17.5212	-4.13103	0.0667883	1	down	0	FALSE	TRUE	2.3373	1.22484	0.39604	1	up	0	FALSE	TRUE	4.86049	2.2811	0.193264	0.519519	up	0	FALSE	TRUE	40.5504	-5.34164	0.0168705	0.106133	down	0	FALSE	TRUE	2.13784	1.09615	0.489777	0.77296	up	0	FALSE	TRUE	87.5496	6.45203	0.00274913	0.0238017	up	0	7.95537	0.665487	0	3.50018	17.5867	7.53041
GSMG0016466	Kctd6	potassium channel tetramerisation domain containing 6	5430433B02Rik // AU044285	chr14:14246206-14255692	0.116822	0.216625	0.202469	0.187919	0.214286	0.104779	0.0841121	0.0923077	0.05	0.174419	0.2	TRUE	TRUE	1.04458	0.0629213	0.730536	1	up	0	TRUE	TRUE	1.07927	0.110061	0.613401	1	up	0	TRUE	TRUE	1.06531	0.0912682	0.616263	1	up	0	TRUE	TRUE	1.47898	0.564605	0.000187882	0.00213266	up	0	TRUE	TRUE	1.52811	0.61175	0.00502831	0.0431971	up	0	TRUE	TRUE	1.15029	0.201994	0.299679	0.590311	up	0	TRUE	TRUE	1.1354	0.183202	0.375251	0.747617	up	0	3574.49	3421.83	5461.56	5060.89	6201.76	5821.28
GSMG0016467	Pxk	PX domain containing serine/threonine kinase	C230080L11Rik // D14Ertd813e // Monaka // Slob	chr14:14304657-14371563	0.348131	0.544081	0.491358	0.563758	0.357143	0.214154	0.168224	0.223077	0.133333	0.465116	0.208	TRUE	TRUE	1.00082	0.00117672	0.990799	1	up	0	TRUE	TRUE	1.01992	-0.0284583	0.815197	1	down	0	TRUE	TRUE	1.0214	0.0305546	0.763908	1	up	0	TRUE	TRUE	1.09408	0.129725	0.332666	0.711213	up	0	TRUE	TRUE	1.07191	0.100178	0.411189	0.823468	up	0	TRUE	TRUE	1.01694	0.0242351	0.823719	0.984244	up	0	TRUE	TRUE	1.0594	0.083248	0.47102	0.833604	up	0	6598.83	6593.21	7072.4	7212.93	7492.45	7335.18
GSMG0016468	---	---	---	chr14:14335899-14338928	NA	NA	NA	NA	NA	NA	NA	NA	NA	NA	NA	FALSE	TRUE	1.46623	-0.552117	0.172926	0.776162	down	0	FALSE	TRUE	1.87642	-0.90798	0.0576361	1	down	0	FALSE	TRUE	1.37063	-0.454837	0.246022	1	down	0	FALSE	TRUE	1.28887	0.366106	0.332685	0.711222	up	0	FALSE	TRUE	1.00718	0.0103265	0.983259	1	up	0	FALSE	TRUE	1.25051	-0.322514	0.434501	0.727166	down	0	FALSE	TRUE	1.09477	0.130629	0.776719	1	up	0	33.0182	47.6586	32.9257	61.5015	35.9903	49.3451
GSMG0016469	Rpp14 // Htd2	ribonuclease P 14 subunit // hydroxyacyl-thioester dehydratase type 2	2610511E03Rik // AA682089	chr14:14377927-14389460	0.100467	0.206549	0.153086	0.184564	0.142857	0.10386	0.102804	0.146154	0.15	0.186047	0.2	TRUE	TRUE	1.12359	0.168121	0.341202	0.963828	up	0	TRUE	TRUE	1.02112	-0.0301586	0.886361	1	down	0	TRUE	TRUE	1.02379	0.0339239	0.847339	1	up	0	TRUE	TRUE	1.05202	0.0731685	0.719013	0.953093	up	0	TRUE	TRUE	1.09059	-0.125106	0.553454	0.921785	down	0	TRUE	TRUE	1.26926	0.343986	0.068049	0.215766	up	0	TRUE	TRUE	1.32691	0.408069	0.0414347	0.17867	up	0	3646.52	3244.93	3343.38	3413.71	4436.06	4332.89
GSMG0016470	---	---	---	chr14:14404528-14406513	NA	NA	NA	NA	NA	NA	NA	NA	NA	NA	NA	FALSE	TRUE	1.34071	-0.423002	0.417301	1	down	0	FALSE	TRUE	1.09907	-0.136284	0.827855	1	down	0	FALSE	TRUE	1.39692	-0.482252	0.355594	1	down	0	FALSE	TRUE	1.44465	-0.530719	0.311074	0.686979	down	0	FALSE	TRUE	1.18427	-0.244004	0.697652	0.993105	down	0	FALSE	TRUE	1.07078	0.0986574	0.859326	1	up	0	FALSE	TRUE	1.18699	-0.247311	0.678274	0.956531	down	0	69.4175	92.1438	57.6672	63.7913	48.8884	68.2773
GSMG0016471	Abhd6	abhydrolase domain containing 6	0610041D24Rik // AA673485 // AV065425	chr14:14413003-14466885	0.0957944	0.196474	0.182716	0.184564	0.357143	0.0450368	0.00934579	0.0384615	0	0.0813953	0.436	TRUE	TRUE	1.03053	0.0433844	0.753901	1	up	0	TRUE	TRUE	1.07848	-0.109	0.510059	1	down	0	TRUE	TRUE	1.01327	-0.0190252	0.890663	1	down	0	TRUE	TRUE	1.09168	-0.126552	0.387666	0.766709	down	0	TRUE	TRUE	1.21332	-0.278961	0.0919125	0.344491	down	0	TRUE	TRUE	1.15655	-0.209828	0.156031	0.384296	down	0	TRUE	TRUE	1.08662	-0.119853	0.445272	0.811627	down	0	5613.4	5445.81	4625.7	4989.18	4257.19	4313.7
GSMG0016472	---	---	---	chr14:14423465-14445616	NA	NA	NA	NA	NA	NA	NA	NA	NA	NA	NA	FALSE	TRUE	1.17807	-0.236423	0.729738	1	down	0	FALSE	TRUE	1.29306	-0.370795	0.645537	1	down	0	FALSE	TRUE	1.31626	0.396443	0.557234	1	up	0	FALSE	TRUE	1.36499	0.448886	0.50266	0.85262	up	0	FALSE	TRUE	1.2435	0.314409	0.699836	0.994818	up	0	FALSE	TRUE	1.57547	-0.655778	0.362599	0.660156	down	0	FALSE	TRUE	1.08032	0.11146	0.884353	1	up	0	27.158	31.1076	32.5763	42.1532	35.2407	26.7359
GSMG0016473	Gm45521	predicted gene 45521	---	chr14:14508556-14512473	NA	NA	NA	NA	NA	NA	NA	NA	NA	NA	NA	FALSE	TRUE	1.31937	0.399855	0.901202	1	up	0	FALSE	TRUE	10.8466	3.43917	0.395505	1	up	0	FALSE	FALSE	6.59587	2.72156	0.428746	1	up	0	FALSE	TRUE	22.0106	-4.46013	0.153154	0.447673	down	0	FALSE	TRUE	2.68035	-1.42242	0.714879	1	down	0	FALSE	FALSE	1	0	1	1	up	0	FALSE	TRUE	1.61333	-0.690046	0.853399	1	down	0	4.84706	3.69149	1.82099	0	1.1104	0
GSMG0016474	Flnb	filamin, beta	AL024016 // Fln-b	chr14:14518188-14651816	0.616822	0.808564	0.767901	0.822148	0.142857	0.106618	0.102804	0.0692308	0.0833333	0.44186	0.212	TRUE	TRUE	1.03979	0.0562943	0.758459	1	up	0	TRUE	TRUE	1.04443	0.0627143	0.774382	1	up	0	TRUE	TRUE	1.0547	0.0768371	0.674645	1	up	0	TRUE	TRUE	1.19054	0.251621	0.240969	0.594303	up	0	TRUE	TRUE	1.19585	0.258043	0.23825	0.620542	up	0	TRUE	TRUE	1.01181	0.0169385	0.93102	1	up	0	TRUE	TRUE	1.02176	0.0310613	0.881038	1	up	0	48311.9	46462.7	57773.2	55315.6	59030.7	55969
GSMG0016475	---	---	---	chr14:15046118-15046828	NA	NA	NA	NA	NA	NA	NA	NA	NA	NA	NA	FALSE	FALSE	NA	NA	NA	NA	NA	NA	FALSE	FALSE	NA	NA	NA	NA	NA	NA	FALSE	FALSE	NA	NA	NA	NA	NA	NA	FALSE	FALSE	NA	NA	NA	NA	NA	NA	FALSE	FALSE	NA	NA	NA	NA	NA	NA	FALSE	FALSE	NA	NA	NA	NA	NA	NA	FALSE	FALSE	NA	NA	NA	NA	NA	NA	0	0	0	0	0	0
GSMG0016476	4933406F09Rik	RIKEN cDNA 4933406F09 gene	1700007H14Rik // 4930429F21Rik // 4930570O04Rik // Gm3768	chr14:15047088-15057302	NA	NA	NA	NA	NA	NA	NA	NA	NA	NA	NA	FALSE	FALSE	NA	NA	NA	NA	NA	NA	FALSE	FALSE	NA	NA	NA	NA	NA	NA	FALSE	FALSE	NA	NA	NA	NA	NA	NA	FALSE	FALSE	NA	NA	NA	NA	NA	NA	FALSE	FALSE	NA	NA	NA	NA	NA	NA	FALSE	FALSE	NA	NA	NA	NA	NA	NA	FALSE	FALSE	NA	NA	NA	NA	NA	NA	0	0	0	0	0	0
GSMG0016477	---	---	---	chr14:16073101-16117717	NA	NA	NA	NA	NA	NA	NA	NA	NA	NA	NA	FALSE	FALSE	NA	NA	NA	NA	NA	NA	FALSE	FALSE	NA	NA	NA	NA	NA	NA	FALSE	FALSE	NA	NA	NA	NA	NA	NA	FALSE	FALSE	NA	NA	NA	NA	NA	NA	FALSE	FALSE	NA	NA	NA	NA	NA	NA	FALSE	FALSE	NA	NA	NA	NA	NA	NA	FALSE	FALSE	NA	NA	NA	NA	NA	NA	0	0	0	0	0	0
GSMG0016478	---	---	---	chr14:15422645-15785519	NA	NA	NA	NA	NA	NA	NA	NA	NA	NA	NA	FALSE	FALSE	NA	NA	NA	NA	NA	NA	FALSE	FALSE	NA	NA	NA	NA	NA	NA	FALSE	FALSE	NA	NA	NA	NA	NA	NA	FALSE	FALSE	NA	NA	NA	NA	NA	NA	FALSE	FALSE	NA	NA	NA	NA	NA	NA	FALSE	FALSE	NA	NA	NA	NA	NA	NA	FALSE	FALSE	NA	NA	NA	NA	NA	NA	0	0	0	0	0	0
GSMG0016479	4930555G01Rik	RIKEN cDNA 4930555G01 gene	---	chr14:17410530-17419145	NA	NA	NA	NA	NA	NA	NA	NA	NA	NA	NA	FALSE	FALSE	1.20186	-0.265271	0.797322	1	down	0	FALSE	FALSE	2.55382	-1.35266	0.294229	1	down	0	FALSE	FALSE	1.50686	0.591545	0.589464	1	up	0	FALSE	FALSE	3.21097	-1.68301	0.110311	0.359017	down	0	FALSE	FALSE	6.82287	-2.77038	0.030879	0.164547	down	0	FALSE	FALSE	3.50454	-1.80923	0.11705	0.316458	down	0	FALSE	FALSE	1.09808	0.134978	0.913169	1	up	0	54.88	66.1569	8.05673	20.5925	8.88711	5.94446
GSMG0016480	Gm3264	predicted gene 3264	---	chr14:17592865-17614250	NA	NA	NA	NA	NA	NA	NA	NA	NA	NA	NA	TRUE	FALSE	1.48011	-0.565706	0.00579596	0.13412	down	0	FALSE	FALSE	1.05023	-0.070707	0.779747	1	down	0	FALSE	FALSE	1.05183	-0.0729022	0.742395	1	down	0	TRUE	FALSE	4.01874	-2.00674	2.77194e-11	1.36103e-09	down	0	TRUE	FALSE	2.85276	-1.51236	1.61513e-09	1.11125e-07	down	0	FALSE	FALSE	2.43034	-1.28116	3.02065e-08	1.39237e-06	down	0	FALSE	FALSE	2.43404	-1.28335	1.48332e-07	7.83625e-06	down	0	845.673	1251.55	295.819	311.551	121.903	128.091
GSMG0016481	---	---	---	chr14:16056775-16058236	NA	NA	NA	NA	NA	NA	NA	NA	NA	NA	NA	FALSE	FALSE	1.46838	-0.554222	0.177945	0.784794	down	0	FALSE	FALSE	1.04125	-0.0583128	0.908764	1	down	0	FALSE	FALSE	2.73185	-1.44988	0.00236447	0.153007	down	0	FALSE	FALSE	2.88609	-1.52912	0.000766502	0.00706841	down	0	FALSE	FALSE	2.04621	-1.03295	0.0407668	0.199905	down	0	FALSE	FALSE	2.12223	-1.08558	0.0197057	0.0861269	down	0	FALSE	FALSE	5.56795	-2.47715	1.83863e-06	6.44876e-05	down	0	109.995	161.621	54.0788	55.9446	9.50466	26.3925
GSMG0016482	---	---	---	chr14:17725961-17728036	NA	NA	NA	NA	NA	NA	NA	NA	NA	NA	NA	TRUE	FALSE	1.59784	-0.676121	0.129724	0.69159	down	0	FALSE	FALSE	1.14834	0.199553	0.714569	1	up	0	FALSE	FALSE	1.21943	0.286209	0.538376	1	up	0	TRUE	FALSE	6.02622	-2.59125	7.53858e-07	1.61725e-05	down	0	TRUE	FALSE	3.2843	-1.71558	0.00152903	0.0169824	down	0	FALSE	FALSE	1.85764	-0.893474	0.070492	0.221644	down	0	FALSE	FALSE	1.74935	-0.806818	0.120551	0.373861	down	0	337.193	538.79	102.365	89.4082	58.5305	48.1566
GSMG0016483	Gm3173	predicted gene 3173	100041162	chr14:17949264-17971225	NA	NA	NA	NA	NA	NA	NA	NA	NA	NA	NA	TRUE	FALSE	1.34921	-0.432119	0.0340886	0.376014	down	0	FALSE	FALSE	1.04964	-0.0698976	0.784482	1	down	0	FALSE	FALSE	1.03486	0.0494383	0.825604	1	up	0	TRUE	FALSE	3.60759	-1.85104	2.49973e-12	1.45779e-10	down	0	TRUE	FALSE	2.80742	-1.48924	3.57745e-09	2.28917e-07	down	0	FALSE	FALSE	2.07528	-1.0533	6.76676e-06	0.00014238	down	0	FALSE	FALSE	1.91052	-0.933968	0.000153908	0.00246634	down	0	532.878	717.641	188.678	199.017	98.9795	95.9926
GSMG0016484	Gm3558	predicted gene 3558	---	chr14:14901173-14924614	0	0	0	0	0	0.00275735	0	0	0	0.0116279	0.004	TRUE	FALSE	1.3258	-0.406858	0.0316006	0.362022	down	0	FALSE	FALSE	1.07419	-0.103246	0.664998	1	down	0	FALSE	FALSE	1.09106	0.12573	0.545608	1	up	0	TRUE	FALSE	3.41335	-1.77119	3.57874e-11	1.7209e-09	down	0	FALSE	FALSE	2.76791	-1.4688	4.22008e-10	3.37086e-08	down	0	FALSE	FALSE	1.94967	-0.963228	9.65008e-06	0.00019221	down	0	FALSE	FALSE	1.66353	-0.734252	0.00138792	0.0140113	down	0	535.172	709.614	193.496	208.09	115.855	106.646
GSMG0016485	---	---	---	chr14:17025001-17027078	NA	NA	NA	NA	NA	NA	NA	NA	NA	NA	NA	FALSE	FALSE	NA	NA	NA	NA	NA	NA	FALSE	FALSE	NA	NA	NA	NA	NA	NA	FALSE	FALSE	NA	NA	NA	NA	NA	NA	FALSE	FALSE	NA	NA	NA	NA	NA	NA	FALSE	FALSE	NA	NA	NA	NA	NA	NA	FALSE	FALSE	NA	NA	NA	NA	NA	NA	FALSE	FALSE	NA	NA	NA	NA	NA	NA	0	0	0	0	0	0
GSMG0016486	Gm3696	predicted gene 3696	544988 // Gm10014 // Gm5794	chr14:15364270-15386748	NA	NA	NA	NA	NA	NA	NA	NA	NA	NA	NA	TRUE	FALSE	1.32557	-0.406618	0.0869036	0.591462	down	0	FALSE	FALSE	1.06575	0.0918736	0.75146	1	up	0	FALSE	FALSE	1.20262	0.26618	0.287539	1	up	0	TRUE	FALSE	3.00277	-1.5863	1.93777e-09	7.05961e-08	down	0	TRUE	FALSE	2.12564	-1.0879	0.000160545	0.00263126	down	0	FALSE	FALSE	2.16199	-1.11236	2.56168e-05	0.000435486	down	0	FALSE	FALSE	1.91594	-0.938051	0.000720838	0.00845502	down	0	590.687	782.858	277.369	260.791	144.92	120.808
GSMG0016487	---	---	---	chr14:17623400-17623591	NA	NA	NA	NA	NA	NA	NA	NA	NA	NA	NA	FALSE	FALSE	NA	NA	NA	NA	NA	NA	FALSE	FALSE	NA	NA	NA	NA	NA	NA	FALSE	FALSE	NA	NA	NA	NA	NA	NA	FALSE	FALSE	NA	NA	NA	NA	NA	NA	FALSE	FALSE	NA	NA	NA	NA	NA	NA	FALSE	FALSE	NA	NA	NA	NA	NA	NA	FALSE	FALSE	NA	NA	NA	NA	NA	NA	0	0	0	0	0	0
GSMG0016488	Gm5796 // 2610042L04Rik // Gm2237	predicted gene 5796 // RIKEN cDNA 2610042L04 gene // predicted gene 2237	takusan // Tksn	chr14:18115086-19635866	0	0	0	0	0	0.000919118	0	0	0	0.0232558	0	TRUE	FALSE	1.32629	-0.407399	0.00191253	0.0626451	down	0	FALSE	FALSE	1.02172	-0.0309971	0.85069	1	down	0	FALSE	FALSE	1.03916	0.0554185	0.696062	1	up	0	TRUE	FALSE	3.90435	-1.96508	3.2912e-26	1.36926e-23	down	0	TRUE	FALSE	3.00797	-1.58879	1.32067e-22	7.89828e-20	down	0	FALSE	FALSE	1.7085	-0.772729	2.27752e-07	7.8873e-06	down	0	FALSE	FALSE	1.60917	-0.686314	1.39115e-05	0.000341908	down	0	1415.39	1876.4	469.626	480.633	291.737	281.375
GSMG0016489	Gm3636	predicted gene 3636	100042043	chr14:15712716-16526784	NA	NA	NA	NA	NA	NA	NA	NA	NA	NA	NA	TRUE	FALSE	1.37747	-0.462023	0.023949	0.31142	down	0	TRUE	FALSE	1.13422	0.1817	0.46291	1	up	0	FALSE	FALSE	1.12143	0.165343	0.431401	1	up	0	TRUE	FALSE	3.7678	-1.91372	1.05023e-13	7.59882e-12	down	0	TRUE	FALSE	2.41178	-1.2701	2.58097e-07	9.98317e-06	down	0	TRUE	FALSE	1.96855	-0.977132	1.20937e-05	0.000233669	down	0	TRUE	FALSE	1.991	-0.993489	2.50313e-05	0.000555499	down	0	1884.76	2595.61	780.768	688.979	392.318	349.948
GSMG0016490	Gm3317	predicted gene 3317	100041401	chr14:17299481-17306131	NA	NA	NA	NA	NA	NA	NA	NA	NA	NA	NA	TRUE	FALSE	1.38995	-0.475037	0.0798844	0.567797	down	0	FALSE	FALSE	1.02602	-0.0370606	0.912692	1	down	0	FALSE	FALSE	1.25784	0.330946	0.273235	1	up	0	TRUE	FALSE	3.78566	-1.92054	1.54917e-09	5.76559e-08	down	0	FALSE	FALSE	2.7944	-1.48254	9.0976e-06	0.000227065	down	0	FALSE	FALSE	2.73949	-1.4539	3.74257e-06	8.59594e-05	down	0	FALSE	FALSE	2.1227	-1.0859	0.000885066	0.0099175	down	0	348.13	483.333	124.444	127.668	58.6586	46.6577
GSMG0016491	Gm3488	predicted gene, 3488	100041747 // Gm3494	chr14:16946844-16968475	NA	NA	NA	NA	NA	NA	NA	NA	NA	NA	NA	TRUE	FALSE	1.43214	-0.518175	0.0896143	0.599087	down	0	FALSE	FALSE	1.07848	-0.108996	0.770397	1	down	0	FALSE	FALSE	1.12413	0.168808	0.603517	1	up	0	TRUE	FALSE	3.94782	-1.98106	6.53901e-09	2.164e-07	down	0	TRUE	FALSE	2.97289	-1.57187	2.2822e-05	0.000499075	down	0	FALSE	FALSE	2.79722	-1.48399	1.35901e-05	0.000256557	down	0	FALSE	FALSE	2.30727	-1.20619	0.000775407	0.00892947	down	0	539.396	771.939	181.08	195.529	78.4627	69.9725
GSMG0016492	Gm2956	predicted gene 2956	100040767 // Gm36379	chr14:19114974-19137204	NA	NA	NA	NA	NA	NA	NA	NA	NA	NA	NA	TRUE	FALSE	1.38025	-0.464925	0.00179415	0.0597384	down	0	FALSE	FALSE	1.00965	-0.0138575	0.943944	1	down	0	FALSE	FALSE	1.27666	0.352376	0.0658001	0.744372	up	0	TRUE	FALSE	4.41294	-2.14174	3.84961e-20	6.92573e-18	down	0	TRUE	FALSE	3.22928	-1.69121	9.95542e-19	3.34101e-16	down	0	FALSE	FALSE	2.95692	-1.5641	6.16416e-16	2.21189e-13	down	0	FALSE	FALSE	2.294	-1.19786	8.45552e-10	9.55044e-08	down	0	556.454	765.67	172.22	173.556	74.97	58.3579
GSMG0016493	Gm3411 // Gm3752	predicted gene 3411 // predicted gene 3752	100041569 // 100042258	chr14:14980891-16210026	NA	NA	NA	NA	NA	NA	NA	NA	NA	NA	NA	TRUE	FALSE	1.32723	-0.408423	0.0445372	0.432313	down	0	TRUE	FALSE	1.01486	-0.021274	0.934538	1	down	0	FALSE	FALSE	1.01876	0.026812	0.911436	1	up	0	TRUE	FALSE	4.58409	-2.19664	5.41385e-29	3.40897e-26	down	0	TRUE	FALSE	3.5048	-1.80933	1.08132e-12	1.40898e-10	down	0	TRUE	FALSE	2.84169	-1.50675	7.90634e-10	5.91938e-08	down	0	FALSE	FALSE	2.74854	-1.45866	1.08611e-08	8.60185e-07	down	0	549.913	729.635	157.479	159.314	57.1367	55.9094
GSMG0016494	---	---	---	chr14:18346987-18359094	NA	NA	NA	NA	NA	NA	NA	NA	NA	NA	NA	FALSE	FALSE	1.36979	-0.453957	0.374378	0.981479	down	0	FALSE	FALSE	1.88889	0.917537	0.140342	1	up	0	FALSE	FALSE	1.5049	-0.589663	0.270348	1	down	0	FALSE	FALSE	5.88916	-2.55806	1.72439e-06	3.42642e-05	down	0	FALSE	FALSE	2.27591	-1.18644	0.0541683	0.242723	down	0	FALSE	FALSE	1.35672	-0.440119	0.435467	0.728201	down	0	FALSE	FALSE	3.85657	-1.94732	0.00108017	0.0114988	down	0	252.529	346.225	110.973	58.711	28.5782	43.3252
GSMG0016495	4930521O11Rik	RIKEN cDNA 4930521O11 gene	Gm10339	chr14:15087851-15094363	NA	NA	NA	NA	NA	NA	NA	NA	NA	NA	NA	FALSE	FALSE	2.10118	-1.0712	0.512535	1	down	0	FALSE	FALSE	1.30629	-0.38548	0.847884	1	down	0	FALSE	FALSE	1.54769	-0.630113	0.702316	1	down	0	FALSE	FALSE	2.89102	-1.53158	0.333719	0.712311	down	0	FALSE	FALSE	1.79726	-0.845801	0.673417	0.979109	down	0	FALSE	FALSE	1.34751	0.430298	0.80708	0.972226	up	0	FALSE	FALSE	1.13734	0.185666	0.922598	1	up	0	6.30755	13.602	3.64198	4.70881	4.06044	6.31318
GSMG0016496	Gm3002	alpha-takusan pseudogene	---	chr14:18639090-18654860	NA	NA	NA	NA	NA	NA	NA	NA	NA	NA	NA	TRUE	FALSE	1.63028	-0.70512	0.000936081	0.0373855	down	0	FALSE	FALSE	1.03753	-0.0531476	0.839107	1	down	0	FALSE	FALSE	1.11447	-0.156356	0.491836	1	down	0	TRUE	FALSE	4.73937	-2.2447	4.51929e-28	2.56806e-25	down	0	FALSE	FALSE	3.01608	-1.59268	8.73883e-10	6.40957e-08	down	0	FALSE	FALSE	2.27929	-1.18858	5.97524e-07	1.7948e-05	down	0	FALSE	FALSE	2.44832	-1.29179	2.99905e-07	1.42755e-05	down	0	994.278	1620.15	329.546	341.96	134.363	149.956
GSMG0016497	---	---	---	chr14:16058195-16060216	NA	NA	NA	NA	NA	NA	NA	NA	NA	NA	NA	TRUE	FALSE	1.55476	-0.636696	0.174211	0.778757	down	0	FALSE	FALSE	1.94037	-0.956331	0.104669	1	down	0	FALSE	FALSE	1.28216	0.358575	0.468608	1	up	0	TRUE	FALSE	3.26441	-1.70682	0.00096764	0.00858005	down	0	TRUE	FALSE	4.0735	-2.02627	0.000543261	0.00721379	down	0	FALSE	FALSE	2.13428	-1.09375	0.0364468	0.136907	down	0	FALSE	FALSE	1.16567	0.221159	0.695275	0.965424	up	0	127.508	198.62	31.4541	60.8021	36.4869	28.4982
GSMG0016498	Gm3383	predicted gene 3383	---	chr14:14816045-16679212	NA	NA	NA	NA	NA	NA	NA	NA	NA	NA	NA	TRUE	FALSE	1.22206	-0.289318	0.202041	0.822611	down	0	FALSE	FALSE	1.17825	0.236643	0.392529	1	up	0	FALSE	FALSE	1.39439	0.479638	0.0412556	0.638164	up	0	TRUE	FALSE	3.70462	-1.88933	3.0965e-10	1.29636e-08	down	0	TRUE	FALSE	2.57347	-1.36371	6.89067e-07	2.39699e-05	down	0	FALSE	FALSE	1.71798	-0.780713	0.00182014	0.0138329	down	0	FALSE	FALSE	1.45168	-0.537719	0.0408496	0.177012	down	0	973.618	1188.36	377.526	320.886	260.168	186.655
GSMG0016499	Gm3005	predicted gene 3005	100040859	chr14:18875553-18897982	NA	NA	NA	NA	NA	NA	NA	NA	NA	NA	NA	TRUE	FALSE	1.35318	-0.436354	0.00707962	0.153987	down	0	FALSE	FALSE	1.21928	-0.286029	0.182943	1	down	0	FALSE	FALSE	1.20921	0.274061	0.173085	0.974903	up	0	TRUE	FALSE	4.48025	-2.16358	1.80771e-17	2.27041e-15	down	0	TRUE	FALSE	4.03793	-2.01361	7.07396e-22	3.92841e-19	down	0	FALSE	FALSE	2.83774	-1.50474	1.73449e-13	3.58011e-11	down	0	FALSE	FALSE	1.92473	-0.944653	8.24333e-06	0.000222403	down	0	575.409	776.877	142.053	173.432	73.8185	60.8404
GSMG0016500	Gm10408	predicted gene 10408	100040797 // Gm2971	chr14:19010503-19020461	NA	NA	NA	NA	NA	NA	NA	NA	NA	NA	NA	FALSE	FALSE	1.09335	-0.128752	0.781537	1	down	0	FALSE	FALSE	1.12553	-0.170601	0.770682	1	down	0	FALSE	FALSE	1.00899	0.0129084	0.978617	1	up	0	FALSE	FALSE	5.16019	-2.36742	1.25596e-05	0.000199397	down	0	FALSE	FALSE	5.30866	-2.40835	2.92194e-05	0.000617033	down	0	FALSE	FALSE	1.07434	0.103447	0.841353	0.9958	up	0	FALSE	FALSE	1.22006	0.286956	0.604768	0.920942	up	0	206.263	225.736	38.8121	43.652	47.4499	46.9681
GSMG0016501	Gm3020 // Gm10409	predicted gene 3020 // predicted pseudogene 8348	EG666890 // Gm8348	chr14:18796501-18817746	NA	NA	NA	NA	NA	NA	NA	NA	NA	NA	NA	TRUE	FALSE	1.5291	-0.612686	0.141223	0.719105	down	0	FALSE	FALSE	1.20819	0.272842	0.620461	1	up	0	FALSE	FALSE	1.0733	0.102057	0.840407	1	up	0	TRUE	FALSE	9.17372	-3.19751	3.17344e-18	4.37484e-16	down	0	TRUE	FALSE	4.96651	-2.31223	1.3435e-05	0.000316205	down	0	FALSE	FALSE	2.04145	-1.0296	0.0484394	0.169048	down	0	FALSE	FALSE	2.298	-1.20038	0.0253638	0.125455	down	0	139.275	212.741	27.9533	23.1767	12.2177	11.3502
GSMG0016502	---	---	---	chr14:19039591-19041670	NA	NA	NA	NA	NA	NA	NA	NA	NA	NA	NA	TRUE	FALSE	1.6183	-0.694479	0.117988	0.667381	down	0	FALSE	FALSE	1.50366	0.588476	0.28441	1	up	0	FALSE	FALSE	1.14715	-0.198051	0.679884	1	down	0	TRUE	FALSE	9.56448	-3.25769	3.12178e-17	3.73939e-15	down	0	TRUE	FALSE	3.92925	-1.97426	0.000266272	0.00402627	down	0	FALSE	FALSE	1.76124	-0.816589	0.10491	0.293133	down	0	FALSE	FALSE	3.03799	-1.60312	0.00240437	0.0214485	down	0	323.607	523.389	82.1128	54.7899	27.2033	31.0315
GSMG0016503	Gm10413 // Gm3012	predicted gene 10413 // predicted gene 3012	100038846 // 100040870 // 1700001E04Rik // Gm1973	chr14:18826818-18835267	NA	NA	NA	NA	NA	NA	NA	NA	NA	NA	NA	FALSE	FALSE	1.43441	-0.520455	0.710244	1	down	0	FALSE	FALSE	1.16588	-0.22142	0.902501	1	down	0	FALSE	FALSE	1.0477	-0.0672206	0.967888	1	down	0	FALSE	FALSE	7.28851	-2.86563	0.04235	0.180808	down	0	FALSE	FALSE	5.92638	-2.56715	0.146906	0.463161	down	0	FALSE	FALSE	2.85963	-1.51583	0.370869	0.667992	down	0	FALSE	FALSE	2.56975	-1.36163	0.445535	0.811753	down	0	17.6756	25.5693	2.94316	3.4801	1.1372	1.22033
GSMG0016504	---	---	---	chr14:16117813-16155835	NA	NA	NA	NA	NA	NA	NA	NA	NA	NA	NA	FALSE	FALSE	1.22293	0.290346	0.799115	1	up	0	FALSE	FALSE	2.06596	-1.04682	0.451799	1	down	0	FALSE	FALSE	6.65739	2.73496	0.0541701	0.701487	up	0	FALSE	FALSE	1.01189	-0.0170566	0.985869	1	down	0	FALSE	FALSE	2.55936	-1.35578	0.32992	0.741191	down	0	FALSE	FALSE	18.6119	-4.21816	0.00408999	0.0261249	down	0	FALSE	FALSE	1.35321	-0.436383	0.744624	0.998397	down	0	20.9887	16.9495	8.05673	16.6863	5.92661	0.868477
GSMG0016505	Gm3629	predicted gene 3629	---	chr14:15785540-15831352	NA	NA	NA	NA	NA	NA	NA	NA	NA	NA	NA	FALSE	FALSE	1.74088	-0.799813	0.522142	1	down	0	FALSE	FALSE	3.08706	-1.62623	0.297466	1	down	0	FALSE	FALSE	2.10832	-1.07609	0.422655	1	down	0	FALSE	FALSE	1.38267	-0.467459	0.691395	0.940196	down	0	FALSE	FALSE	2.45171	-1.29379	0.410514	0.822863	down	0	FALSE	FALSE	2.51393	-1.32994	0.327624	0.622882	down	0	FALSE	FALSE	1.7169	-0.779805	0.61409	0.92418	down	0	8.59796	14.4174	3.40904	10.4338	1.93097	4.11525
GSMG0016506	1700110I01Rik	RIKEN cDNA 1700110I01 gene	100040740 // 1700016F01Rik // Gm2938	chr14:18686043-18726280	NA	NA	NA	NA	NA	NA	NA	NA	NA	NA	NA	FALSE	FALSE	2.01467	-1.01054	0.113367	0.657591	down	0	FALSE	FALSE	1.14382	-0.193859	0.798511	1	down	0	FALSE	FALSE	1.80442	0.851532	0.205098	1	up	0	FALSE	FALSE	1.47236	-0.558126	0.365078	0.746301	down	0	FALSE	FALSE	1.1964	0.258698	0.736923	1	up	0	FALSE	FALSE	3.0049	-1.58732	0.0245993	0.101964	down	0	FALSE	FALSE	1.45592	-0.541926	0.45645	0.820878	down	0	19.6537	39.7482	23.4714	27.0868	16.1272	8.90057
GSMG0016507	D830030K20Rik	RIKEN cDNA D830030K20 gene	---	chr14:19235218-19261280	NA	NA	NA	NA	NA	NA	NA	NA	NA	NA	NA	TRUE	FALSE	1.2726	-0.347777	0.369184	0.979729	down	0	FALSE	FALSE	1.33534	-0.417202	0.380639	1	down	0	FALSE	FALSE	1.26402	-0.338018	0.394227	1	down	0	TRUE	FALSE	4.22461	-2.07882	2.65205e-05	0.000388845	down	0	TRUE	FALSE	4.43171	-2.14786	5.54618e-06	0.000149022	down	0	FALSE	FALSE	1.14456	-0.194798	0.644707	0.881535	down	0	FALSE	FALSE	1.08344	-0.115614	0.798647	1	down	0	440.142	560.587	99.4088	132.637	91.7237	115.957
GSMG0016508	---	---	---	chr14:18771101-18780913	NA	NA	NA	NA	NA	NA	NA	NA	NA	NA	NA	FALSE	FALSE	1.17697	-0.235074	0.635361	1	down	0	FALSE	FALSE	1.23207	-0.30108	0.631229	1	down	0	FALSE	FALSE	1.3825	0.467279	0.373086	1	up	0	FALSE	FALSE	4.53742	-2.18187	0.000747097	0.00691945	down	0	FALSE	FALSE	4.74662	-2.2469	0.000277466	0.00415246	down	0	FALSE	FALSE	1.48495	-0.570415	0.308331	0.600705	down	0	FALSE	FALSE	1.14706	0.197944	0.739775	0.99502	up	0	142.069	167.03	29.9826	36.7721	34.3245	24.7617
GSMG0016509	Gm5795	predicted gene 5795	---	chr14:19273090-19281489	NA	NA	NA	NA	NA	NA	NA	NA	NA	NA	NA	FALSE	FALSE	1.30867	-0.388105	0.617883	1	down	0	FALSE	FALSE	1.24458	0.315663	0.738672	1	up	0	FALSE	FALSE	1.29387	-0.371692	0.648055	1	down	0	FALSE	FALSE	2.2372	-1.16169	0.132118	0.405332	down	0	FALSE	FALSE	1.37367	-0.458039	0.626457	0.959389	down	0	FALSE	FALSE	1.41771	-0.503561	0.556671	0.812603	down	0	FALSE	FALSE	2.28298	-1.19092	0.189648	0.500945	down	0	29.0459	38.2031	21.227	17.0346	9.29536	12.0311
GSMG0016510	---	---	---	chr14:14826698-14828767	NA	NA	NA	NA	NA	NA	NA	NA	NA	NA	NA	TRUE	FALSE	1.28895	-0.366196	0.376719	0.982358	down	0	TRUE	FALSE	1.01323	0.0189593	0.970073	1	up	0	FALSE	FALSE	1.02292	-0.0326996	0.940011	1	down	0	TRUE	FALSE	4.57456	-2.19363	1.53364e-06	3.0817e-05	down	0	TRUE	FALSE	3.50341	-1.80876	0.000315269	0.0045944	down	0	TRUE	FALSE	2.27326	-1.18476	0.00970177	0.0505889	down	0	TRUE	FALSE	2.35613	-1.23642	0.0106429	0.0664526	down	0	437.094	563.129	124.768	123.228	52.9907	53.9934
GSMG0016511	---	---	---	chr14:15310473-15311646	NA	NA	NA	NA	NA	NA	NA	NA	NA	NA	NA	TRUE	FALSE	1.32995	-0.411375	0.342414	0.964084	down	0	TRUE	FALSE	1.34157	0.423926	0.417461	1	up	0	TRUE	FALSE	1.04315	0.0609434	0.891388	1	up	0	TRUE	FALSE	2.96454	-1.56781	0.000235787	0.00259121	down	0	TRUE	FALSE	1.66155	-0.732534	0.15965	0.487393	down	0	TRUE	FALSE	1.98553	-0.989523	0.0365496	0.137165	down	0	TRUE	FALSE	2.55355	-1.35251	0.00666936	0.0467768	down	0	301.509	400.698	181.239	135.099	70.9971	68.1278
GSMG0016512	Gm2897	predicted gene 2897	---	chr14:19392937-19420488	0.00700935	0.0125945	0.00987654	0.00671141	0.0714286	0.00275735	0	0.0153846	0	0	0	TRUE	FALSE	1.33563	-0.417523	0.00337079	0.0938749	down	0	FALSE	FALSE	1.06603	0.0922438	0.609821	1	up	0	FALSE	FALSE	1.13895	0.187705	0.24051	1	up	0	TRUE	FALSE	3.66496	-1.8738	3.29902e-24	1.02481e-21	down	0	TRUE	FALSE	2.57437	-1.36422	1.49942e-14	2.70057e-12	down	0	FALSE	FALSE	1.92951	-0.948237	1.37008e-08	6.96206e-07	down	0	FALSE	FALSE	1.80597	-0.852776	9.82457e-07	3.80645e-05	down	0	792.133	1056.13	306.738	288.233	169.622	149.713
GSMG0016513	Gm10406	predicted gene 10406	---	chr14:15442324-15504318	0.00233645	0	0.00493827	0	0	0.000919118	0	0	0	0	0	TRUE	FALSE	1.2791	-0.355129	0.292429	0.923515	down	0	FALSE	FALSE	1.44648	0.532543	0.207612	1	up	0	FALSE	FALSE	1.24459	0.315665	0.387465	1	up	0	TRUE	FALSE	5.12672	-2.35804	2.13405e-11	1.06923e-09	down	0	TRUE	FALSE	2.77097	-1.47039	0.000384641	0.00540443	down	0	FALSE	FALSE	1.5209	-0.60493	0.119047	0.32001	down	0	FALSE	FALSE	1.76762	-0.821809	0.0407967	0.17685	down	0	243.192	312.036	87.6251	60.9188	49.6553	40.0827
GSMG0016514	---	---	---	chr14:16742686-16751431	NA	NA	NA	NA	NA	NA	NA	NA	NA	NA	NA	TRUE	FALSE	1.42058	-0.506476	0.0729701	0.544678	down	0	TRUE	FALSE	1.30722	-0.386503	0.267383	1	down	0	TRUE	FALSE	1.06892	0.0961494	0.743304	1	up	0	TRUE	FALSE	3.65882	-1.87138	2.39921e-11	1.1893e-09	down	0	TRUE	FALSE	3.36682	-1.75139	4.19514e-07	1.54439e-05	down	0	TRUE	FALSE	1.6425	-0.715896	0.0215822	0.0922877	down	0	FALSE	FALSE	1.17548	-0.233244	0.483009	0.841295	down	0	503.271	714.788	148.885	195.423	127.041	118.887
GSMG0016515	---	---	---	chr14:19626686-19629376	NA	NA	NA	NA	NA	NA	NA	NA	NA	NA	NA	FALSE	FALSE	1.51813	-0.602296	0.692429	1	down	0	FALSE	FALSE	32.433	5.01939	0.0219425	1	up	0	FALSE	FALSE	6.41069	-2.68048	0.131098	0.908209	down	0	FALSE	FALSE	136.102	-7.08854	0.000596227	0.00569416	down	0	FALSE	FALSE	2.76391	-1.46671	0.430703	0.840857	down	0	FALSE	FALSE	22.3881	4.48466	0.0271332	0.109886	up	0	FALSE	FALSE	9.28695	-3.21521	0.10046	0.331883	down	0	15.0122	22.6926	5.46297	0	0.555201	3.73648
GSMG0016516	Gm5458	predicted gene 5458	EG432825	chr14:19644206-19652655	NA	NA	NA	NA	NA	NA	NA	NA	NA	NA	NA	FALSE	FALSE	1.05383	-0.0756388	0.909913	1	down	0	FALSE	FALSE	1.52207	0.606038	0.450831	1	up	0	FALSE	FALSE	1.95427	0.966629	0.160617	0.960032	up	0	FALSE	FALSE	1.84461	-0.883316	0.158445	0.457883	down	0	FALSE	FALSE	1.14989	-0.201494	0.801364	1	down	0	FALSE	FALSE	2.11636	-1.08159	0.141018	0.358486	down	0	FALSE	FALSE	1.64832	-0.720993	0.344113	0.712576	down	0	66.9675	70.5236	58.0166	38.2618	35.2486	18.0169
GSMG0016517	---	---	---	chr14:19676915-19676942	NA	NA	NA	NA	NA	NA	NA	NA	NA	NA	NA	FALSE	FALSE	3.77955	1.91821	0.720382	1	up	0	FALSE	TRUE	8.8597	3.14726	0.620133	1	up	0	FALSE	FALSE	1	0	1	1	up	0	FALSE	FALSE	1	0	1	1	up	0	FALSE	TRUE	1.97832	0.984272	0.876169	1	up	0	FALSE	FALSE	1	0	1	1	up	0	FALSE	TRUE	9.7018	-3.27825	0.585614	0.905818	down	0	0.68205	0	1.47158	0	0	0
GSMG0016518	---	---	---	chr14:19677561-19677590	NA	NA	NA	NA	NA	NA	NA	NA	NA	NA	NA	FALSE	FALSE	1	0	1	1	up	0	FALSE	TRUE	10.8944	3.44552	0.586711	1	up	0	FALSE	FALSE	1	0	1	1	up	0	FALSE	FALSE	1	0	1	1	up	0	FALSE	TRUE	9.26665	3.21205	0.612314	0.954006	up	0	FALSE	FALSE	1	0	1	1	up	0	FALSE	TRUE	11.9299	-3.57651	0.551178	0.889728	down	0	0	0	1.82099	0	0	0
GSMG0016519	---	---	---	chr14:19678747-19678773	NA	NA	NA	NA	NA	NA	NA	NA	NA	NA	NA	FALSE	FALSE	1	0	1	1	up	0	FALSE	FALSE	1	0	1	1	up	0	FALSE	FALSE	3.29123	1.71863	0.749065	1	up	0	FALSE	FALSE	1	0	1	1	up	0	FALSE	FALSE	1	0	1	1	up	0	FALSE	FALSE	1	0	1	1	up	0	FALSE	FALSE	2.78516	1.47776	0.808548	1	up	0	0	0	0	0	0.555201	0
GSMG0016520	---	---	---	chr14:19679133-19679158	NA	NA	NA	NA	NA	NA	NA	NA	NA	NA	NA	FALSE	FALSE	NA	NA	NA	NA	NA	NA	FALSE	FALSE	NA	NA	NA	NA	NA	NA	FALSE	FALSE	NA	NA	NA	NA	NA	NA	FALSE	FALSE	NA	NA	NA	NA	NA	NA	FALSE	FALSE	NA	NA	NA	NA	NA	NA	FALSE	FALSE	NA	NA	NA	NA	NA	NA	FALSE	FALSE	NA	NA	NA	NA	NA	NA	0	0	0	0	0	0
GSMG0016521	---	---	---	chr14:19680088-19680113	NA	NA	NA	NA	NA	NA	NA	NA	NA	NA	NA	FALSE	FALSE	NA	NA	NA	NA	NA	NA	FALSE	FALSE	NA	NA	NA	NA	NA	NA	FALSE	FALSE	NA	NA	NA	NA	NA	NA	FALSE	FALSE	NA	NA	NA	NA	NA	NA	FALSE	FALSE	NA	NA	NA	NA	NA	NA	FALSE	FALSE	NA	NA	NA	NA	NA	NA	FALSE	FALSE	NA	NA	NA	NA	NA	NA	0	0	0	0	0	0
GSMG0016522	---	---	---	chr14:19680683-19680710	NA	NA	NA	NA	NA	NA	NA	NA	NA	NA	NA	FALSE	FALSE	NA	NA	NA	NA	NA	NA	FALSE	FALSE	NA	NA	NA	NA	NA	NA	FALSE	FALSE	NA	NA	NA	NA	NA	NA	FALSE	FALSE	NA	NA	NA	NA	NA	NA	FALSE	FALSE	NA	NA	NA	NA	NA	NA	FALSE	FALSE	NA	NA	NA	NA	NA	NA	FALSE	FALSE	NA	NA	NA	NA	NA	NA	0	0	0	0	0	0
GSMG0016523	---	---	---	chr14:19680866-19680894	NA	NA	NA	NA	NA	NA	NA	NA	NA	NA	NA	FALSE	FALSE	NA	NA	NA	NA	NA	NA	FALSE	FALSE	NA	NA	NA	NA	NA	NA	FALSE	FALSE	NA	NA	NA	NA	NA	NA	FALSE	FALSE	NA	NA	NA	NA	NA	NA	FALSE	FALSE	NA	NA	NA	NA	NA	NA	FALSE	FALSE	NA	NA	NA	NA	NA	NA	FALSE	FALSE	NA	NA	NA	NA	NA	NA	0	0	0	0	0	0
GSMG0016524	---	---	---	chr14:19681409-19681437	NA	NA	NA	NA	NA	NA	NA	NA	NA	NA	NA	FALSE	FALSE	NA	NA	NA	NA	NA	NA	FALSE	FALSE	NA	NA	NA	NA	NA	NA	FALSE	FALSE	NA	NA	NA	NA	NA	NA	FALSE	FALSE	NA	NA	NA	NA	NA	NA	FALSE	FALSE	NA	NA	NA	NA	NA	NA	FALSE	FALSE	NA	NA	NA	NA	NA	NA	FALSE	FALSE	NA	NA	NA	NA	NA	NA	0	0	0	0	0	0
GSMG0016525	---	---	---	chr14:19681999-19682025	NA	NA	NA	NA	NA	NA	NA	NA	NA	NA	NA	FALSE	FALSE	NA	NA	NA	NA	NA	NA	FALSE	FALSE	NA	NA	NA	NA	NA	NA	FALSE	FALSE	NA	NA	NA	NA	NA	NA	FALSE	FALSE	NA	NA	NA	NA	NA	NA	FALSE	FALSE	NA	NA	NA	NA	NA	NA	FALSE	FALSE	NA	NA	NA	NA	NA	NA	FALSE	FALSE	NA	NA	NA	NA	NA	NA	0	0	0	0	0	0
GSMG0016526	---	---	---	chr14:19683461-19683495	NA	NA	NA	NA	NA	NA	NA	NA	NA	NA	NA	FALSE	FALSE	1	0	1	1	up	0	FALSE	FALSE	1	0	1	1	up	0	FALSE	FALSE	6.01512	-2.58859	0.62744	1	down	0	FALSE	FALSE	1	0	1	1	up	0	FALSE	FALSE	1	0	1	1	up	0	FALSE	FALSE	5.49298	2.45759	0.666932	0.881535	up	0	FALSE	FALSE	1	0	1	1	up	0	0	0	0	0	0	0.915245
GSMG0016527	---	---	---	chr14:19683638-19683664	NA	NA	NA	NA	NA	NA	NA	NA	NA	NA	NA	FALSE	FALSE	NA	NA	NA	NA	NA	NA	FALSE	FALSE	NA	NA	NA	NA	NA	NA	FALSE	FALSE	NA	NA	NA	NA	NA	NA	FALSE	FALSE	NA	NA	NA	NA	NA	NA	FALSE	FALSE	NA	NA	NA	NA	NA	NA	FALSE	FALSE	NA	NA	NA	NA	NA	NA	FALSE	FALSE	NA	NA	NA	NA	NA	NA	0	0	0	0	0	0
GSMG0016528	---	---	---	chr14:19683711-19683740	NA	NA	NA	NA	NA	NA	NA	NA	NA	NA	NA	FALSE	FALSE	NA	NA	NA	NA	NA	NA	FALSE	FALSE	NA	NA	NA	NA	NA	NA	FALSE	FALSE	NA	NA	NA	NA	NA	NA	FALSE	FALSE	NA	NA	NA	NA	NA	NA	FALSE	FALSE	NA	NA	NA	NA	NA	NA	FALSE	FALSE	NA	NA	NA	NA	NA	NA	FALSE	FALSE	NA	NA	NA	NA	NA	NA	0	0	0	0	0	0
GSMG0016529	---	---	---	chr14:19683824-19683848	NA	NA	NA	NA	NA	NA	NA	NA	NA	NA	NA	FALSE	FALSE	NA	NA	NA	NA	NA	NA	FALSE	FALSE	NA	NA	NA	NA	NA	NA	FALSE	FALSE	NA	NA	NA	NA	NA	NA	FALSE	FALSE	NA	NA	NA	NA	NA	NA	FALSE	FALSE	NA	NA	NA	NA	NA	NA	FALSE	FALSE	NA	NA	NA	NA	NA	NA	FALSE	FALSE	NA	NA	NA	NA	NA	NA	0	0	0	0	0	0
GSMG0016530	---	---	---	chr14:19686677-19686705	NA	NA	NA	NA	NA	NA	NA	NA	NA	NA	NA	FALSE	FALSE	NA	NA	NA	NA	NA	NA	FALSE	FALSE	NA	NA	NA	NA	NA	NA	FALSE	FALSE	NA	NA	NA	NA	NA	NA	FALSE	FALSE	NA	NA	NA	NA	NA	NA	FALSE	FALSE	NA	NA	NA	NA	NA	NA	FALSE	FALSE	NA	NA	NA	NA	NA	NA	FALSE	FALSE	NA	NA	NA	NA	NA	NA	0	0	0	0	0	0
GSMG0016531	---	---	---	chr14:19687056-19687085	NA	NA	NA	NA	NA	NA	NA	NA	NA	NA	NA	FALSE	FALSE	NA	NA	NA	NA	NA	NA	FALSE	FALSE	NA	NA	NA	NA	NA	NA	FALSE	FALSE	NA	NA	NA	NA	NA	NA	FALSE	FALSE	NA	NA	NA	NA	NA	NA	FALSE	FALSE	NA	NA	NA	NA	NA	NA	FALSE	FALSE	NA	NA	NA	NA	NA	NA	FALSE	FALSE	NA	NA	NA	NA	NA	NA	0	0	0	0	0	0
GSMG0016532	---	---	---	chr14:19688106-19688135	NA	NA	NA	NA	NA	NA	NA	NA	NA	NA	NA	FALSE	FALSE	NA	NA	NA	NA	NA	NA	FALSE	FALSE	NA	NA	NA	NA	NA	NA	FALSE	FALSE	NA	NA	NA	NA	NA	NA	FALSE	FALSE	NA	NA	NA	NA	NA	NA	FALSE	FALSE	NA	NA	NA	NA	NA	NA	FALSE	FALSE	NA	NA	NA	NA	NA	NA	FALSE	FALSE	NA	NA	NA	NA	NA	NA	0	0	0	0	0	0
GSMG0016533	---	---	---	chr14:19688211-19688242	NA	NA	NA	NA	NA	NA	NA	NA	NA	NA	NA	FALSE	FALSE	NA	NA	NA	NA	NA	NA	FALSE	FALSE	NA	NA	NA	NA	NA	NA	FALSE	FALSE	NA	NA	NA	NA	NA	NA	FALSE	FALSE	NA	NA	NA	NA	NA	NA	FALSE	FALSE	NA	NA	NA	NA	NA	NA	FALSE	FALSE	NA	NA	NA	NA	NA	NA	FALSE	FALSE	NA	NA	NA	NA	NA	NA	0	0	0	0	0	0
GSMG0016534	---	---	---	chr14:19688603-19688630	NA	NA	NA	NA	NA	NA	NA	NA	NA	NA	NA	FALSE	FALSE	NA	NA	NA	NA	NA	NA	FALSE	FALSE	NA	NA	NA	NA	NA	NA	FALSE	FALSE	NA	NA	NA	NA	NA	NA	FALSE	FALSE	NA	NA	NA	NA	NA	NA	FALSE	FALSE	NA	NA	NA	NA	NA	NA	FALSE	FALSE	NA	NA	NA	NA	NA	NA	FALSE	FALSE	NA	NA	NA	NA	NA	NA	0	0	0	0	0	0
GSMG0016535	---	---	---	chr14:19688725-19688759	NA	NA	NA	NA	NA	NA	NA	NA	NA	NA	NA	FALSE	FALSE	NA	NA	NA	NA	NA	NA	FALSE	FALSE	NA	NA	NA	NA	NA	NA	FALSE	FALSE	NA	NA	NA	NA	NA	NA	FALSE	FALSE	NA	NA	NA	NA	NA	NA	FALSE	FALSE	NA	NA	NA	NA	NA	NA	FALSE	FALSE	NA	NA	NA	NA	NA	NA	FALSE	FALSE	NA	NA	NA	NA	NA	NA	0	0	0	0	0	0
GSMG0016536	---	---	---	chr14:19689006-19689036	NA	NA	NA	NA	NA	NA	NA	NA	NA	NA	NA	FALSE	FALSE	NA	NA	NA	NA	NA	NA	FALSE	FALSE	NA	NA	NA	NA	NA	NA	FALSE	FALSE	NA	NA	NA	NA	NA	NA	FALSE	FALSE	NA	NA	NA	NA	NA	NA	FALSE	FALSE	NA	NA	NA	NA	NA	NA	FALSE	FALSE	NA	NA	NA	NA	NA	NA	FALSE	FALSE	NA	NA	NA	NA	NA	NA	0	0	0	0	0	0
GSMG0016537	---	---	---	chr14:19689064-19689093	NA	NA	NA	NA	NA	NA	NA	NA	NA	NA	NA	FALSE	FALSE	NA	NA	NA	NA	NA	NA	FALSE	FALSE	NA	NA	NA	NA	NA	NA	FALSE	FALSE	NA	NA	NA	NA	NA	NA	FALSE	FALSE	NA	NA	NA	NA	NA	NA	FALSE	FALSE	NA	NA	NA	NA	NA	NA	FALSE	FALSE	NA	NA	NA	NA	NA	NA	FALSE	FALSE	NA	NA	NA	NA	NA	NA	0	0	0	0	0	0
GSMG0016538	---	---	---	chr14:19689807-19689836	NA	NA	NA	NA	NA	NA	NA	NA	NA	NA	NA	FALSE	FALSE	NA	NA	NA	NA	NA	NA	FALSE	FALSE	NA	NA	NA	NA	NA	NA	FALSE	FALSE	NA	NA	NA	NA	NA	NA	FALSE	FALSE	NA	NA	NA	NA	NA	NA	FALSE	FALSE	NA	NA	NA	NA	NA	NA	FALSE	FALSE	NA	NA	NA	NA	NA	NA	FALSE	FALSE	NA	NA	NA	NA	NA	NA	0	0	0	0	0	0
GSMG0016539	---	---	---	chr14:19690078-19690105	NA	NA	NA	NA	NA	NA	NA	NA	NA	NA	NA	FALSE	FALSE	NA	NA	NA	NA	NA	NA	FALSE	FALSE	NA	NA	NA	NA	NA	NA	FALSE	FALSE	NA	NA	NA	NA	NA	NA	FALSE	FALSE	NA	NA	NA	NA	NA	NA	FALSE	FALSE	NA	NA	NA	NA	NA	NA	FALSE	FALSE	NA	NA	NA	NA	NA	NA	FALSE	FALSE	NA	NA	NA	NA	NA	NA	0	0	0	0	0	0
GSMG0016540	---	---	---	chr14:19690266-19690319	NA	NA	NA	NA	NA	NA	NA	NA	NA	NA	NA	FALSE	FALSE	NA	NA	NA	NA	NA	NA	FALSE	FALSE	NA	NA	NA	NA	NA	NA	FALSE	FALSE	NA	NA	NA	NA	NA	NA	FALSE	FALSE	NA	NA	NA	NA	NA	NA	FALSE	FALSE	NA	NA	NA	NA	NA	NA	FALSE	FALSE	NA	NA	NA	NA	NA	NA	FALSE	FALSE	NA	NA	NA	NA	NA	NA	0	0	0	0	0	0
GSMG0016541	---	---	---	chr14:19690384-19690433	NA	NA	NA	NA	NA	NA	NA	NA	NA	NA	NA	FALSE	FALSE	1	0	1	1	up	0	FALSE	FALSE	13.158	-3.71787	0.558967	1	down	0	FALSE	FALSE	1	0	1	1	up	0	FALSE	FALSE	13.3748	3.74145	0.47944	0.838021	up	0	FALSE	FALSE	1	0	1	1	up	0	FALSE	FALSE	15.5485	-3.9587	0.485052	0.769004	down	0	FALSE	FALSE	1	0	1	1	up	0	0	0	0	2.64019	0	0
GSMG0016542	---	---	---	chr14:45178451-45178480	NA	NA	NA	NA	NA	NA	NA	NA	NA	NA	NA	FALSE	FALSE	NA	NA	NA	NA	NA	NA	FALSE	FALSE	NA	NA	NA	NA	NA	NA	FALSE	FALSE	NA	NA	NA	NA	NA	NA	FALSE	FALSE	NA	NA	NA	NA	NA	NA	FALSE	FALSE	NA	NA	NA	NA	NA	NA	FALSE	FALSE	NA	NA	NA	NA	NA	NA	FALSE	FALSE	NA	NA	NA	NA	NA	NA	0	0	0	0	0	0
GSMG0016543	---	---	---	chr14:45178393-45178424	NA	NA	NA	NA	NA	NA	NA	NA	NA	NA	NA	FALSE	FALSE	NA	NA	NA	NA	NA	NA	FALSE	FALSE	NA	NA	NA	NA	NA	NA	FALSE	FALSE	NA	NA	NA	NA	NA	NA	FALSE	FALSE	NA	NA	NA	NA	NA	NA	FALSE	FALSE	NA	NA	NA	NA	NA	NA	FALSE	FALSE	NA	NA	NA	NA	NA	NA	FALSE	FALSE	NA	NA	NA	NA	NA	NA	0	0	0	0	0	0
GSMG0016544	---	---	---	chr14:19690620-19690672	NA	NA	NA	NA	NA	NA	NA	NA	NA	NA	NA	FALSE	FALSE	1	0	1	1	up	0	FALSE	FALSE	1	0	1	1	up	0	FALSE	FALSE	8.73921	3.1275	0.557191	1	up	0	FALSE	FALSE	1	0	1	1	up	0	FALSE	FALSE	1	0	1	1	up	0	FALSE	FALSE	1	0	1	1	up	0	FALSE	FALSE	7.39557	2.88666	0.633784	0.937017	up	0	0	0	0	0	1.48054	0
GSMG0016545	---	---	---	chr14:45178331-45178382	NA	NA	NA	NA	NA	NA	NA	NA	NA	NA	NA	FALSE	FALSE	1	0	1	1	up	0	FALSE	FALSE	11.6967	-3.54803	0.577202	1	down	0	FALSE	FALSE	1	0	1	1	up	0	FALSE	FALSE	11.8895	3.57161	0.49984	0.851913	up	0	FALSE	FALSE	1	0	1	1	up	0	FALSE	FALSE	13.8217	-3.78886	0.504174	0.785014	down	0	FALSE	FALSE	1	0	1	1	up	0	0	0	0	2.34683	0	0
GSMG0016546	---	---	---	chr14:19690746-19690822	NA	NA	NA	NA	NA	NA	NA	NA	NA	NA	NA	FALSE	FALSE	1	0	1	1	up	0	FALSE	FALSE	1	0	1	1	up	0	FALSE	FALSE	19.6332	4.29523	0.418801	1	up	0	FALSE	FALSE	1	0	1	1	up	0	FALSE	FALSE	1	0	1	1	up	0	FALSE	FALSE	1	0	1	1	up	0	FALSE	FALSE	16.6149	4.0544	0.502469	0.855956	up	0	0	0	0	0	3.33121	0
GSMG0016547	---	---	---	chr14:19690867-19690906	NA	NA	NA	NA	NA	NA	NA	NA	NA	NA	NA	FALSE	FALSE	NA	NA	NA	NA	NA	NA	FALSE	FALSE	NA	NA	NA	NA	NA	NA	FALSE	FALSE	NA	NA	NA	NA	NA	NA	FALSE	FALSE	NA	NA	NA	NA	NA	NA	FALSE	FALSE	NA	NA	NA	NA	NA	NA	FALSE	FALSE	NA	NA	NA	NA	NA	NA	FALSE	FALSE	NA	NA	NA	NA	NA	NA	0	0	0	0	0	0
GSMG0016548	---	---	---	chr14:19690910-19690953	NA	NA	NA	NA	NA	NA	NA	NA	NA	NA	NA	FALSE	FALSE	NA	NA	NA	NA	NA	NA	FALSE	FALSE	NA	NA	NA	NA	NA	NA	FALSE	FALSE	NA	NA	NA	NA	NA	NA	FALSE	FALSE	NA	NA	NA	NA	NA	NA	FALSE	FALSE	NA	NA	NA	NA	NA	NA	FALSE	FALSE	NA	NA	NA	NA	NA	NA	FALSE	FALSE	NA	NA	NA	NA	NA	NA	0	0	0	0	0	0
GSMG0016549	---	---	---	chr14:19690962-19690990	NA	NA	NA	NA	NA	NA	NA	NA	NA	NA	NA	FALSE	FALSE	NA	NA	NA	NA	NA	NA	FALSE	FALSE	NA	NA	NA	NA	NA	NA	FALSE	FALSE	NA	NA	NA	NA	NA	NA	FALSE	FALSE	NA	NA	NA	NA	NA	NA	FALSE	FALSE	NA	NA	NA	NA	NA	NA	FALSE	FALSE	NA	NA	NA	NA	NA	NA	FALSE	FALSE	NA	NA	NA	NA	NA	NA	0	0	0	0	0	0
GSMG0016550	---	---	---	chr14:19691004-19691033	NA	NA	NA	NA	NA	NA	NA	NA	NA	NA	NA	FALSE	FALSE	NA	NA	NA	NA	NA	NA	FALSE	FALSE	NA	NA	NA	NA	NA	NA	FALSE	FALSE	NA	NA	NA	NA	NA	NA	FALSE	FALSE	NA	NA	NA	NA	NA	NA	FALSE	FALSE	NA	NA	NA	NA	NA	NA	FALSE	FALSE	NA	NA	NA	NA	NA	NA	FALSE	FALSE	NA	NA	NA	NA	NA	NA	0	0	0	0	0	0
GSMG0016551	---	---	---	chr14:19691061-19691086	NA	NA	NA	NA	NA	NA	NA	NA	NA	NA	NA	FALSE	FALSE	NA	NA	NA	NA	NA	NA	FALSE	FALSE	NA	NA	NA	NA	NA	NA	FALSE	FALSE	NA	NA	NA	NA	NA	NA	FALSE	FALSE	NA	NA	NA	NA	NA	NA	FALSE	FALSE	NA	NA	NA	NA	NA	NA	FALSE	FALSE	NA	NA	NA	NA	NA	NA	FALSE	FALSE	NA	NA	NA	NA	NA	NA	0	0	0	0	0	0
GSMG0016552	---	---	---	chr14:19691094-19691123	NA	NA	NA	NA	NA	NA	NA	NA	NA	NA	NA	FALSE	FALSE	NA	NA	NA	NA	NA	NA	FALSE	FALSE	NA	NA	NA	NA	NA	NA	FALSE	FALSE	NA	NA	NA	NA	NA	NA	FALSE	FALSE	NA	NA	NA	NA	NA	NA	FALSE	FALSE	NA	NA	NA	NA	NA	NA	FALSE	FALSE	NA	NA	NA	NA	NA	NA	FALSE	FALSE	NA	NA	NA	NA	NA	NA	0	0	0	0	0	0
GSMG0016553	---	---	---	chr14:19691159-19691247	NA	NA	NA	NA	NA	NA	NA	NA	NA	NA	NA	FALSE	FALSE	1	0	1	1	up	0	FALSE	FALSE	1	0	1	1	up	0	FALSE	FALSE	21.812	4.44705	0.402439	1	up	0	FALSE	FALSE	1	0	1	1	up	0	FALSE	FALSE	1	0	1	1	up	0	FALSE	FALSE	1	0	1	1	up	0	FALSE	FALSE	18.4587	4.20623	0.486526	0.844556	up	0	0	0	0	0	3.70134	0
GSMG0016554	---	---	---	chr14:19691340-19691369	NA	NA	NA	NA	NA	NA	NA	NA	NA	NA	NA	FALSE	FALSE	1	0	1	1	up	0	FALSE	FALSE	1	0	1	1	up	0	FALSE	FALSE	13.0969	3.71116	0.485327	1	up	0	FALSE	FALSE	1	0	1	1	up	0	FALSE	FALSE	1	0	1	1	up	0	FALSE	FALSE	1	0	1	1	up	0	FALSE	FALSE	11.0834	3.47032	0.566311	0.899353	up	0	0	0	0	0	2.2208	0
GSMG0016555	---	---	---	chr14:19691455-19691518	NA	NA	NA	NA	NA	NA	NA	NA	NA	NA	NA	FALSE	FALSE	1	0	1	1	up	0	FALSE	FALSE	1	0	1	1	up	0	FALSE	FALSE	49.4495	-5.62788	0.286077	1	down	0	FALSE	FALSE	1	0	1	1	up	0	FALSE	FALSE	1	0	1	1	up	0	FALSE	FALSE	45.1567	5.49687	0.331151	0.626496	up	0	FALSE	FALSE	1	0	1	1	up	0	0	0	0	0	0	7.5268
GSMG0016556	---	---	---	chr14:19691623-19691686	NA	NA	NA	NA	NA	NA	NA	NA	NA	NA	NA	FALSE	FALSE	1	0	1	1	up	0	FALSE	FALSE	1	0	1	1	up	0	FALSE	FALSE	20.9326	-4.38768	0.406564	1	down	0	FALSE	FALSE	1	0	1	1	up	0	FALSE	FALSE	1	0	1	1	up	0	FALSE	FALSE	19.1154	4.25667	0.452544	0.743817	up	0	FALSE	FALSE	1	0	1	1	up	0	0	0	0	0	0	3.18441
GSMG0016557	---	---	---	chr14:19691771-19691805	NA	NA	NA	NA	NA	NA	NA	NA	NA	NA	NA	FALSE	FALSE	NA	NA	NA	NA	NA	NA	FALSE	FALSE	NA	NA	NA	NA	NA	NA	FALSE	FALSE	NA	NA	NA	NA	NA	NA	FALSE	FALSE	NA	NA	NA	NA	NA	NA	FALSE	FALSE	NA	NA	NA	NA	NA	NA	FALSE	FALSE	NA	NA	NA	NA	NA	NA	FALSE	FALSE	NA	NA	NA	NA	NA	NA	0	0	0	0	0	0
GSMG0016558	---	---	---	chr14:19691890-19691961	NA	NA	NA	NA	NA	NA	NA	NA	NA	NA	NA	FALSE	FALSE	NA	NA	NA	NA	NA	NA	FALSE	FALSE	NA	NA	NA	NA	NA	NA	FALSE	FALSE	NA	NA	NA	NA	NA	NA	FALSE	FALSE	NA	NA	NA	NA	NA	NA	FALSE	FALSE	NA	NA	NA	NA	NA	NA	FALSE	FALSE	NA	NA	NA	NA	NA	NA	FALSE	FALSE	NA	NA	NA	NA	NA	NA	0	0	0	0	0	0
GSMG0016559	---	---	---	chr14:19692042-19692094	NA	NA	NA	NA	NA	NA	NA	NA	NA	NA	NA	FALSE	FALSE	NA	NA	NA	NA	NA	NA	FALSE	FALSE	NA	NA	NA	NA	NA	NA	FALSE	FALSE	NA	NA	NA	NA	NA	NA	FALSE	FALSE	NA	NA	NA	NA	NA	NA	FALSE	FALSE	NA	NA	NA	NA	NA	NA	FALSE	FALSE	NA	NA	NA	NA	NA	NA	FALSE	FALSE	NA	NA	NA	NA	NA	NA	0	0	0	0	0	0
GSMG0016560	---	---	---	chr14:19692127-19692155	NA	NA	NA	NA	NA	NA	NA	NA	NA	NA	NA	FALSE	FALSE	NA	NA	NA	NA	NA	NA	FALSE	FALSE	NA	NA	NA	NA	NA	NA	FALSE	FALSE	NA	NA	NA	NA	NA	NA	FALSE	FALSE	NA	NA	NA	NA	NA	NA	FALSE	FALSE	NA	NA	NA	NA	NA	NA	FALSE	FALSE	NA	NA	NA	NA	NA	NA	FALSE	FALSE	NA	NA	NA	NA	NA	NA	0	0	0	0	0	0
GSMG0016561	---	---	---	chr14:19692317-19692346	NA	NA	NA	NA	NA	NA	NA	NA	NA	NA	NA	FALSE	FALSE	NA	NA	NA	NA	NA	NA	FALSE	FALSE	NA	NA	NA	NA	NA	NA	FALSE	FALSE	NA	NA	NA	NA	NA	NA	FALSE	FALSE	NA	NA	NA	NA	NA	NA	FALSE	FALSE	NA	NA	NA	NA	NA	NA	FALSE	FALSE	NA	NA	NA	NA	NA	NA	FALSE	FALSE	NA	NA	NA	NA	NA	NA	0	0	0	0	0	0
GSMG0016562	---	---	---	chr14:19692352-19692381	NA	NA	NA	NA	NA	NA	NA	NA	NA	NA	NA	FALSE	FALSE	NA	NA	NA	NA	NA	NA	FALSE	FALSE	NA	NA	NA	NA	NA	NA	FALSE	FALSE	NA	NA	NA	NA	NA	NA	FALSE	FALSE	NA	NA	NA	NA	NA	NA	FALSE	FALSE	NA	NA	NA	NA	NA	NA	FALSE	FALSE	NA	NA	NA	NA	NA	NA	FALSE	FALSE	NA	NA	NA	NA	NA	NA	0	0	0	0	0	0
GSMG0016563	---	---	---	chr14:19692389-19692421	NA	NA	NA	NA	NA	NA	NA	NA	NA	NA	NA	FALSE	FALSE	NA	NA	NA	NA	NA	NA	FALSE	FALSE	NA	NA	NA	NA	NA	NA	FALSE	FALSE	NA	NA	NA	NA	NA	NA	FALSE	FALSE	NA	NA	NA	NA	NA	NA	FALSE	FALSE	NA	NA	NA	NA	NA	NA	FALSE	FALSE	NA	NA	NA	NA	NA	NA	FALSE	FALSE	NA	NA	NA	NA	NA	NA	0	0	0	0	0	0
GSMG0016564	---	---	---	chr14:19692476-19692539	NA	NA	NA	NA	NA	NA	NA	NA	NA	NA	NA	FALSE	FALSE	NA	NA	NA	NA	NA	NA	FALSE	FALSE	NA	NA	NA	NA	NA	NA	FALSE	FALSE	NA	NA	NA	NA	NA	NA	FALSE	FALSE	NA	NA	NA	NA	NA	NA	FALSE	FALSE	NA	NA	NA	NA	NA	NA	FALSE	FALSE	NA	NA	NA	NA	NA	NA	FALSE	FALSE	NA	NA	NA	NA	NA	NA	0	0	0	0	0	0
GSMG0016565	---	---	---	chr14:19692628-19692655	NA	NA	NA	NA	NA	NA	NA	NA	NA	NA	NA	FALSE	FALSE	NA	NA	NA	NA	NA	NA	FALSE	FALSE	NA	NA	NA	NA	NA	NA	FALSE	FALSE	NA	NA	NA	NA	NA	NA	FALSE	FALSE	NA	NA	NA	NA	NA	NA	FALSE	FALSE	NA	NA	NA	NA	NA	NA	FALSE	FALSE	NA	NA	NA	NA	NA	NA	FALSE	FALSE	NA	NA	NA	NA	NA	NA	0	0	0	0	0	0
GSMG0016566	---	---	---	chr14:19692766-19692795	NA	NA	NA	NA	NA	NA	NA	NA	NA	NA	NA	FALSE	FALSE	1	0	1	1	up	0	FALSE	FALSE	1	0	1	1	up	0	FALSE	FALSE	9.52447	-3.25164	0.540252	1	down	0	FALSE	FALSE	1	0	1	1	up	0	FALSE	FALSE	1	0	1	1	up	0	FALSE	FALSE	8.69768	3.12063	0.583248	0.834881	up	0	FALSE	FALSE	1	0	1	1	up	0	0	0	0	0	0	1.44746
GSMG0016567	---	---	---	chr14:19692824-19692865	NA	NA	NA	NA	NA	NA	NA	NA	NA	NA	NA	FALSE	FALSE	1	0	1	1	up	0	FALSE	FALSE	1	0	1	1	up	0	FALSE	FALSE	9.52447	-3.25164	0.540252	1	down	0	FALSE	FALSE	1	0	1	1	up	0	FALSE	FALSE	1	0	1	1	up	0	FALSE	FALSE	8.69768	3.12063	0.583248	0.834881	up	0	FALSE	FALSE	1	0	1	1	up	0	0	0	0	0	0	1.44746
GSMG0016568	---	---	---	chr14:19692946-19692977	NA	NA	NA	NA	NA	NA	NA	NA	NA	NA	NA	FALSE	FALSE	1	0	1	1	up	0	FALSE	FALSE	1	0	1	1	up	0	FALSE	FALSE	39.9442	-5.31991	0.313443	1	down	0	FALSE	FALSE	1	0	1	1	up	0	FALSE	FALSE	1	0	1	1	up	0	FALSE	FALSE	36.4766	5.1889	0.35911	0.656627	up	0	FALSE	FALSE	1	0	1	1	up	0	0	0	0	0	0	6.07934
GSMG0016569	---	---	---	chr14:19693028-19693055	NA	NA	NA	NA	NA	NA	NA	NA	NA	NA	NA	FALSE	FALSE	1	0	1	1	up	0	FALSE	FALSE	1	0	1	1	up	0	FALSE	FALSE	5.72124	-2.51633	0.637293	1	down	0	FALSE	FALSE	1	0	1	1	up	0	FALSE	FALSE	1	0	1	1	up	0	FALSE	FALSE	5.22461	2.38532	0.676329	0.881535	up	0	FALSE	FALSE	1	0	1	1	up	0	0	0	0	0	0	0.868477
GSMG0016570	---	---	---	chr14:19693071-19693100	NA	NA	NA	NA	NA	NA	NA	NA	NA	NA	NA	FALSE	FALSE	NA	NA	NA	NA	NA	NA	FALSE	FALSE	NA	NA	NA	NA	NA	NA	FALSE	FALSE	NA	NA	NA	NA	NA	NA	FALSE	FALSE	NA	NA	NA	NA	NA	NA	FALSE	FALSE	NA	NA	NA	NA	NA	NA	FALSE	FALSE	NA	NA	NA	NA	NA	NA	FALSE	FALSE	NA	NA	NA	NA	NA	NA	0	0	0	0	0	0
GSMG0016571	---	---	---	chr14:19693115-19693144	NA	NA	NA	NA	NA	NA	NA	NA	NA	NA	NA	FALSE	FALSE	NA	NA	NA	NA	NA	NA	FALSE	FALSE	NA	NA	NA	NA	NA	NA	FALSE	FALSE	NA	NA	NA	NA	NA	NA	FALSE	FALSE	NA	NA	NA	NA	NA	NA	FALSE	FALSE	NA	NA	NA	NA	NA	NA	FALSE	FALSE	NA	NA	NA	NA	NA	NA	FALSE	FALSE	NA	NA	NA	NA	NA	NA	0	0	0	0	0	0
GSMG0016572	---	---	---	chr14:19693161-19693280	NA	NA	NA	NA	NA	NA	NA	NA	NA	NA	NA	FALSE	FALSE	NA	NA	NA	NA	NA	NA	FALSE	FALSE	NA	NA	NA	NA	NA	NA	FALSE	FALSE	NA	NA	NA	NA	NA	NA	FALSE	FALSE	NA	NA	NA	NA	NA	NA	FALSE	FALSE	NA	NA	NA	NA	NA	NA	FALSE	FALSE	NA	NA	NA	NA	NA	NA	FALSE	FALSE	NA	NA	NA	NA	NA	NA	0	0	0	0	0	0
GSMG0016573	---	---	---	chr14:19693286-19693322	NA	NA	NA	NA	NA	NA	NA	NA	NA	NA	NA	FALSE	FALSE	NA	NA	NA	NA	NA	NA	FALSE	FALSE	NA	NA	NA	NA	NA	NA	FALSE	FALSE	NA	NA	NA	NA	NA	NA	FALSE	FALSE	NA	NA	NA	NA	NA	NA	FALSE	FALSE	NA	NA	NA	NA	NA	NA	FALSE	FALSE	NA	NA	NA	NA	NA	NA	FALSE	FALSE	NA	NA	NA	NA	NA	NA	0	0	0	0	0	0
GSMG0016574	---	---	---	chr14:19693329-19693357	NA	NA	NA	NA	NA	NA	NA	NA	NA	NA	NA	FALSE	FALSE	NA	NA	NA	NA	NA	NA	FALSE	FALSE	NA	NA	NA	NA	NA	NA	FALSE	FALSE	NA	NA	NA	NA	NA	NA	FALSE	FALSE	NA	NA	NA	NA	NA	NA	FALSE	FALSE	NA	NA	NA	NA	NA	NA	FALSE	FALSE	NA	NA	NA	NA	NA	NA	FALSE	FALSE	NA	NA	NA	NA	NA	NA	0	0	0	0	0	0
GSMG0016575	---	---	---	chr14:19693375-19693422	NA	NA	NA	NA	NA	NA	NA	NA	NA	NA	NA	FALSE	FALSE	NA	NA	NA	NA	NA	NA	FALSE	FALSE	NA	NA	NA	NA	NA	NA	FALSE	FALSE	NA	NA	NA	NA	NA	NA	FALSE	FALSE	NA	NA	NA	NA	NA	NA	FALSE	FALSE	NA	NA	NA	NA	NA	NA	FALSE	FALSE	NA	NA	NA	NA	NA	NA	FALSE	FALSE	NA	NA	NA	NA	NA	NA	0	0	0	0	0	0
GSMG0016576	---	---	---	chr14:19693479-19693534	NA	NA	NA	NA	NA	NA	NA	NA	NA	NA	NA	FALSE	FALSE	NA	NA	NA	NA	NA	NA	FALSE	FALSE	NA	NA	NA	NA	NA	NA	FALSE	FALSE	NA	NA	NA	NA	NA	NA	FALSE	FALSE	NA	NA	NA	NA	NA	NA	FALSE	FALSE	NA	NA	NA	NA	NA	NA	FALSE	FALSE	NA	NA	NA	NA	NA	NA	FALSE	FALSE	NA	NA	NA	NA	NA	NA	0	0	0	0	0	0
GSMG0016577	---	---	---	chr14:19693543-19693690	NA	NA	NA	NA	NA	NA	NA	NA	NA	NA	NA	FALSE	FALSE	NA	NA	NA	NA	NA	NA	FALSE	FALSE	NA	NA	NA	NA	NA	NA	FALSE	FALSE	NA	NA	NA	NA	NA	NA	FALSE	FALSE	NA	NA	NA	NA	NA	NA	FALSE	FALSE	NA	NA	NA	NA	NA	NA	FALSE	FALSE	NA	NA	NA	NA	NA	NA	FALSE	FALSE	NA	NA	NA	NA	NA	NA	0	0	0	0	0	0
GSMG0016578	---	---	---	chr14:19693718-19693813	NA	NA	NA	NA	NA	NA	NA	NA	NA	NA	NA	FALSE	FALSE	NA	NA	NA	NA	NA	NA	FALSE	FALSE	NA	NA	NA	NA	NA	NA	FALSE	FALSE	NA	NA	NA	NA	NA	NA	FALSE	FALSE	NA	NA	NA	NA	NA	NA	FALSE	FALSE	NA	NA	NA	NA	NA	NA	FALSE	FALSE	NA	NA	NA	NA	NA	NA	FALSE	FALSE	NA	NA	NA	NA	NA	NA	0	0	0	0	0	0
GSMG0016579	---	---	---	chr14:19693839-19693870	NA	NA	NA	NA	NA	NA	NA	NA	NA	NA	NA	FALSE	FALSE	NA	NA	NA	NA	NA	NA	FALSE	FALSE	NA	NA	NA	NA	NA	NA	FALSE	FALSE	NA	NA	NA	NA	NA	NA	FALSE	FALSE	NA	NA	NA	NA	NA	NA	FALSE	FALSE	NA	NA	NA	NA	NA	NA	FALSE	FALSE	NA	NA	NA	NA	NA	NA	FALSE	FALSE	NA	NA	NA	NA	NA	NA	0	0	0	0	0	0
GSMG0016580	---	---	---	chr14:19693897-19693927	NA	NA	NA	NA	NA	NA	NA	NA	NA	NA	NA	FALSE	FALSE	NA	NA	NA	NA	NA	NA	FALSE	FALSE	NA	NA	NA	NA	NA	NA	FALSE	FALSE	NA	NA	NA	NA	NA	NA	FALSE	FALSE	NA	NA	NA	NA	NA	NA	FALSE	FALSE	NA	NA	NA	NA	NA	NA	FALSE	FALSE	NA	NA	NA	NA	NA	NA	FALSE	FALSE	NA	NA	NA	NA	NA	NA	0	0	0	0	0	0
GSMG0016581	---	---	---	chr14:19693932-19694026	NA	NA	NA	NA	NA	NA	NA	NA	NA	NA	NA	FALSE	FALSE	NA	NA	NA	NA	NA	NA	FALSE	FALSE	NA	NA	NA	NA	NA	NA	FALSE	FALSE	NA	NA	NA	NA	NA	NA	FALSE	FALSE	NA	NA	NA	NA	NA	NA	FALSE	FALSE	NA	NA	NA	NA	NA	NA	FALSE	FALSE	NA	NA	NA	NA	NA	NA	FALSE	FALSE	NA	NA	NA	NA	NA	NA	0	0	0	0	0	0
GSMG0016582	---	---	---	chr14:19694041-19694117	NA	NA	NA	NA	NA	NA	NA	NA	NA	NA	NA	FALSE	FALSE	NA	NA	NA	NA	NA	NA	FALSE	FALSE	NA	NA	NA	NA	NA	NA	FALSE	FALSE	NA	NA	NA	NA	NA	NA	FALSE	FALSE	NA	NA	NA	NA	NA	NA	FALSE	FALSE	NA	NA	NA	NA	NA	NA	FALSE	FALSE	NA	NA	NA	NA	NA	NA	FALSE	FALSE	NA	NA	NA	NA	NA	NA	0	0	0	0	0	0
GSMG0016583	---	---	---	chr14:19694125-19694153	NA	NA	NA	NA	NA	NA	NA	NA	NA	NA	NA	FALSE	FALSE	NA	NA	NA	NA	NA	NA	FALSE	FALSE	NA	NA	NA	NA	NA	NA	FALSE	FALSE	NA	NA	NA	NA	NA	NA	FALSE	FALSE	NA	NA	NA	NA	NA	NA	FALSE	FALSE	NA	NA	NA	NA	NA	NA	FALSE	FALSE	NA	NA	NA	NA	NA	NA	FALSE	FALSE	NA	NA	NA	NA	NA	NA	0	0	0	0	0	0
GSMG0016584	---	---	---	chr14:19694170-19694273	NA	NA	NA	NA	NA	NA	NA	NA	NA	NA	NA	FALSE	FALSE	NA	NA	NA	NA	NA	NA	FALSE	FALSE	NA	NA	NA	NA	NA	NA	FALSE	FALSE	NA	NA	NA	NA	NA	NA	FALSE	FALSE	NA	NA	NA	NA	NA	NA	FALSE	FALSE	NA	NA	NA	NA	NA	NA	FALSE	FALSE	NA	NA	NA	NA	NA	NA	FALSE	FALSE	NA	NA	NA	NA	NA	NA	0	0	0	0	0	0
GSMG0016585	---	---	---	chr14:19694296-19694366	NA	NA	NA	NA	NA	NA	NA	NA	NA	NA	NA	FALSE	FALSE	1	0	1	1	up	0	FALSE	FALSE	16.3038	-4.02714	0.526507	1	down	0	FALSE	FALSE	1	0	1	1	up	0	FALSE	FALSE	16.5725	4.05072	0.443503	0.81316	up	0	FALSE	FALSE	1	0	1	1	up	0	FALSE	FALSE	19.2657	-4.26796	0.451279	0.742344	down	0	FALSE	FALSE	1	0	1	1	up	0	0	0	0	3.27632	0	0
GSMG0016586	---	---	---	chr14:19694389-19694449	NA	NA	NA	NA	NA	NA	NA	NA	NA	NA	NA	FALSE	FALSE	1	0	1	1	up	0	FALSE	FALSE	9.77577	-3.28921	0.605523	1	down	0	FALSE	FALSE	1	0	1	1	up	0	FALSE	FALSE	9.93686	3.31279	0.531801	0.870078	up	0	FALSE	FALSE	1	0	1	1	up	0	FALSE	FALSE	11.5518	-3.53005	0.534072	0.80755	down	0	FALSE	FALSE	1	0	1	1	up	0	0	0	0	1.96579	0	0
GSMG0016587	---	---	---	chr14:19694489-19694518	NA	NA	NA	NA	NA	NA	NA	NA	NA	NA	NA	FALSE	FALSE	1	0	1	1	up	0	FALSE	FALSE	4.87991	-2.28686	0.720592	1	down	0	FALSE	FALSE	1	0	1	1	up	0	FALSE	FALSE	4.96033	2.31044	0.664583	0.937255	up	0	FALSE	FALSE	1	0	1	1	up	0	FALSE	FALSE	5.76656	-2.52771	0.657738	0.881535	down	0	FALSE	FALSE	1	0	1	1	up	0	0	0	0	0.982896	0	0
GSMG0016588	---	---	---	chr14:19694531-19694559	NA	NA	NA	NA	NA	NA	NA	NA	NA	NA	NA	FALSE	FALSE	1	0	1	1	up	0	FALSE	FALSE	4.87991	-2.28686	0.720592	1	down	0	FALSE	FALSE	1	0	1	1	up	0	FALSE	FALSE	4.96033	2.31044	0.664583	0.937255	up	0	FALSE	FALSE	1	0	1	1	up	0	FALSE	FALSE	5.76656	-2.52771	0.657738	0.881535	down	0	FALSE	FALSE	1	0	1	1	up	0	0	0	0	0.982896	0	0
GSMG0016589	---	---	---	chr14:19694594-19694640	NA	NA	NA	NA	NA	NA	NA	NA	NA	NA	NA	FALSE	FALSE	NA	NA	NA	NA	NA	NA	FALSE	FALSE	NA	NA	NA	NA	NA	NA	FALSE	FALSE	NA	NA	NA	NA	NA	NA	FALSE	FALSE	NA	NA	NA	NA	NA	NA	FALSE	FALSE	NA	NA	NA	NA	NA	NA	FALSE	FALSE	NA	NA	NA	NA	NA	NA	FALSE	FALSE	NA	NA	NA	NA	NA	NA	0	0	0	0	0	0
GSMG0016590	---	---	---	chr14:19694712-19694766	NA	NA	NA	NA	NA	NA	NA	NA	NA	NA	NA	FALSE	FALSE	NA	NA	NA	NA	NA	NA	FALSE	FALSE	NA	NA	NA	NA	NA	NA	FALSE	FALSE	NA	NA	NA	NA	NA	NA	FALSE	FALSE	NA	NA	NA	NA	NA	NA	FALSE	FALSE	NA	NA	NA	NA	NA	NA	FALSE	FALSE	NA	NA	NA	NA	NA	NA	FALSE	FALSE	NA	NA	NA	NA	NA	NA	0	0	0	0	0	0
GSMG0016591	---	---	---	chr14:19694768-19694864	NA	NA	NA	NA	NA	NA	NA	NA	NA	NA	NA	FALSE	FALSE	NA	NA	NA	NA	NA	NA	FALSE	FALSE	NA	NA	NA	NA	NA	NA	FALSE	FALSE	NA	NA	NA	NA	NA	NA	FALSE	FALSE	NA	NA	NA	NA	NA	NA	FALSE	FALSE	NA	NA	NA	NA	NA	NA	FALSE	FALSE	NA	NA	NA	NA	NA	NA	FALSE	FALSE	NA	NA	NA	NA	NA	NA	0	0	0	0	0	0
GSMG0016592	---	---	---	chr14:19694936-19694968	NA	NA	NA	NA	NA	NA	NA	NA	NA	NA	NA	FALSE	FALSE	NA	NA	NA	NA	NA	NA	FALSE	FALSE	NA	NA	NA	NA	NA	NA	FALSE	FALSE	NA	NA	NA	NA	NA	NA	FALSE	FALSE	NA	NA	NA	NA	NA	NA	FALSE	FALSE	NA	NA	NA	NA	NA	NA	FALSE	FALSE	NA	NA	NA	NA	NA	NA	FALSE	FALSE	NA	NA	NA	NA	NA	NA	0	0	0	0	0	0
GSMG0016593	---	---	---	chr14:19695284-19695314	NA	NA	NA	NA	NA	NA	NA	NA	NA	NA	NA	FALSE	FALSE	NA	NA	NA	NA	NA	NA	FALSE	FALSE	NA	NA	NA	NA	NA	NA	FALSE	FALSE	NA	NA	NA	NA	NA	NA	FALSE	FALSE	NA	NA	NA	NA	NA	NA	FALSE	FALSE	NA	NA	NA	NA	NA	NA	FALSE	FALSE	NA	NA	NA	NA	NA	NA	FALSE	FALSE	NA	NA	NA	NA	NA	NA	0	0	0	0	0	0
GSMG0016594	---	---	---	chr14:19695381-19695408	NA	NA	NA	NA	NA	NA	NA	NA	NA	NA	NA	FALSE	FALSE	NA	NA	NA	NA	NA	NA	FALSE	FALSE	NA	NA	NA	NA	NA	NA	FALSE	FALSE	NA	NA	NA	NA	NA	NA	FALSE	FALSE	NA	NA	NA	NA	NA	NA	FALSE	FALSE	NA	NA	NA	NA	NA	NA	FALSE	FALSE	NA	NA	NA	NA	NA	NA	FALSE	FALSE	NA	NA	NA	NA	NA	NA	0	0	0	0	0	0
GSMG0016595	---	---	---	chr14:19695453-19695476	NA	NA	NA	NA	NA	NA	NA	NA	NA	NA	NA	FALSE	FALSE	NA	NA	NA	NA	NA	NA	FALSE	FALSE	NA	NA	NA	NA	NA	NA	FALSE	FALSE	NA	NA	NA	NA	NA	NA	FALSE	FALSE	NA	NA	NA	NA	NA	NA	FALSE	FALSE	NA	NA	NA	NA	NA	NA	FALSE	FALSE	NA	NA	NA	NA	NA	NA	FALSE	FALSE	NA	NA	NA	NA	NA	NA	0	0	0	0	0	0
GSMG0016596	---	---	---	chr14:19695560-19695624	NA	NA	NA	NA	NA	NA	NA	NA	NA	NA	NA	FALSE	FALSE	NA	NA	NA	NA	NA	NA	FALSE	FALSE	NA	NA	NA	NA	NA	NA	FALSE	FALSE	NA	NA	NA	NA	NA	NA	FALSE	FALSE	NA	NA	NA	NA	NA	NA	FALSE	FALSE	NA	NA	NA	NA	NA	NA	FALSE	FALSE	NA	NA	NA	NA	NA	NA	FALSE	FALSE	NA	NA	NA	NA	NA	NA	0	0	0	0	0	0
GSMG0016597	---	---	---	chr14:19695644-19695673	NA	NA	NA	NA	NA	NA	NA	NA	NA	NA	NA	FALSE	FALSE	NA	NA	NA	NA	NA	NA	FALSE	FALSE	NA	NA	NA	NA	NA	NA	FALSE	FALSE	NA	NA	NA	NA	NA	NA	FALSE	FALSE	NA	NA	NA	NA	NA	NA	FALSE	FALSE	NA	NA	NA	NA	NA	NA	FALSE	FALSE	NA	NA	NA	NA	NA	NA	FALSE	FALSE	NA	NA	NA	NA	NA	NA	0	0	0	0	0	0
GSMG0016598	---	---	---	chr14:19695727-19695777	NA	NA	NA	NA	NA	NA	NA	NA	NA	NA	NA	FALSE	FALSE	NA	NA	NA	NA	NA	NA	FALSE	FALSE	NA	NA	NA	NA	NA	NA	FALSE	FALSE	NA	NA	NA	NA	NA	NA	FALSE	FALSE	NA	NA	NA	NA	NA	NA	FALSE	FALSE	NA	NA	NA	NA	NA	NA	FALSE	FALSE	NA	NA	NA	NA	NA	NA	FALSE	FALSE	NA	NA	NA	NA	NA	NA	0	0	0	0	0	0
GSMG0016599	---	---	---	chr14:19695848-19695873	NA	NA	NA	NA	NA	NA	NA	NA	NA	NA	NA	FALSE	FALSE	NA	NA	NA	NA	NA	NA	FALSE	FALSE	NA	NA	NA	NA	NA	NA	FALSE	FALSE	NA	NA	NA	NA	NA	NA	FALSE	FALSE	NA	NA	NA	NA	NA	NA	FALSE	FALSE	NA	NA	NA	NA	NA	NA	FALSE	FALSE	NA	NA	NA	NA	NA	NA	FALSE	FALSE	NA	NA	NA	NA	NA	NA	0	0	0	0	0	0
GSMG0016600	---	---	---	chr14:19695977-19696007	NA	NA	NA	NA	NA	NA	NA	NA	NA	NA	NA	FALSE	FALSE	NA	NA	NA	NA	NA	NA	FALSE	FALSE	NA	NA	NA	NA	NA	NA	FALSE	FALSE	NA	NA	NA	NA	NA	NA	FALSE	FALSE	NA	NA	NA	NA	NA	NA	FALSE	FALSE	NA	NA	NA	NA	NA	NA	FALSE	FALSE	NA	NA	NA	NA	NA	NA	FALSE	FALSE	NA	NA	NA	NA	NA	NA	0	0	0	0	0	0
GSMG0016601	---	---	---	chr14:19696047-19696075	NA	NA	NA	NA	NA	NA	NA	NA	NA	NA	NA	FALSE	FALSE	4.46032	-2.15715	0.687423	1	down	0	FALSE	TRUE	8.8597	3.14726	0.620133	1	up	0	FALSE	FALSE	1	0	1	1	up	0	FALSE	FALSE	5.24381	-2.39062	0.655669	0.936077	down	0	FALSE	TRUE	7.53595	2.91379	0.646311	0.963847	up	0	FALSE	FALSE	1	0	1	1	up	0	FALSE	TRUE	9.7018	-3.27825	0.585614	0.905818	down	0	0	0.877642	1.47158	0	0	0
GSMG0016602	---	---	---	chr14:19696175-19696204	NA	NA	NA	NA	NA	NA	NA	NA	NA	NA	NA	FALSE	FALSE	4.46032	-2.15715	0.687423	1	down	0	FALSE	TRUE	8.8597	3.14726	0.620133	1	up	0	FALSE	FALSE	9.82811	3.29691	0.535805	1	up	0	FALSE	FALSE	5.24381	-2.39062	0.655669	0.936077	down	0	FALSE	TRUE	7.53595	2.91379	0.646311	0.963847	up	0	FALSE	FALSE	1	0	1	1	up	0	FALSE	TRUE	1.13073	0.177251	0.976225	1	up	0	0	0.877642	1.47158	0	1.6656	0
GSMG0016603	---	---	---	chr14:19696641-19696667	NA	NA	NA	NA	NA	NA	NA	NA	NA	NA	NA	FALSE	FALSE	3.77955	1.91821	0.720382	1	up	0	FALSE	TRUE	53.004	5.72803	0.36314	1	up	0	FALSE	FALSE	1	0	1	1	up	0	FALSE	FALSE	1	0	1	1	up	0	FALSE	TRUE	11.8354	3.56504	0.569343	0.933817	up	0	FALSE	FALSE	1	0	1	1	up	0	FALSE	TRUE	58.0419	-5.85902	0.325508	0.690227	down	0	0.68205	0	8.82949	0	0	0
GSMG0016604	---	---	---	chr14:19696723-19696755	NA	NA	NA	NA	NA	NA	NA	NA	NA	NA	NA	FALSE	FALSE	8.16368	3.02922	0.568709	1	up	0	FALSE	TRUE	123.632	6.9499	0.269413	1	up	0	FALSE	FALSE	1	0	1	1	up	0	FALSE	FALSE	1	0	NA	NA	up	0	FALSE	TRUE	12.7808	3.67591	0.554638	0.923104	up	0	FALSE	FALSE	1	0	1	1	up	0	FALSE	TRUE	135.382	-7.0809	0.23425	0.57149	down	0	1.59145	0	20.6022	0	0	0
GSMG0016605	---	---	---	chr14:19697734-19697764	NA	NA	NA	NA	NA	NA	NA	NA	NA	NA	NA	FALSE	FALSE	1	0	1	1	up	0	FALSE	FALSE	8.77406	-3.13324	0.622888	1	down	0	FALSE	FALSE	3.66231	1.87275	0.727065	1	up	0	FALSE	FALSE	8.91864	3.15682	0.551554	0.881061	up	0	FALSE	FALSE	1	0	1	1	up	0	FALSE	FALSE	10.3679	-3.37405	0.552521	0.811539	down	0	FALSE	FALSE	3.09931	1.63195	0.788805	1	up	0	0	0	0	1.76012	0.622055	0
GSMG0016606	---	---	---	chr14:19697976-19698004	NA	NA	NA	NA	NA	NA	NA	NA	NA	NA	NA	FALSE	FALSE	1.8466	0.884873	0.866558	1	up	0	FALSE	FALSE	1	0	1	1	up	0	FALSE	FALSE	1	0	1	1	up	0	FALSE	FALSE	5.86502	-2.55214	0.633651	0.926288	down	0	FALSE	FALSE	8.9921	-3.16866	0.619336	0.954006	down	0	FALSE	FALSE	1	0	1	1	up	0	FALSE	FALSE	1	0	1	1	up	0	1.83515	0.987534	0	0	0	0
GSMG0016607	---	---	---	chr14:19699163-19699190	NA	NA	NA	NA	NA	NA	NA	NA	NA	NA	NA	FALSE	FALSE	1	0	1	1	up	0	FALSE	FALSE	13.158	-3.71787	0.558967	1	down	0	FALSE	FALSE	1	0	1	1	up	0	FALSE	FALSE	13.3748	3.74145	0.47944	0.838021	up	0	FALSE	FALSE	1	0	1	1	up	0	FALSE	FALSE	15.5485	-3.9587	0.485052	0.769004	down	0	FALSE	FALSE	1	0	1	1	up	0	0	0	0	2.64019	0	0
GSMG0016608	---	---	---	chr14:19699395-19699426	NA	NA	NA	NA	NA	NA	NA	NA	NA	NA	NA	FALSE	FALSE	1	0	1	1	up	0	FALSE	FALSE	1	0	1	1	up	0	FALSE	FALSE	28.0557	-4.81022	0.362445	1	down	0	FALSE	FALSE	1	0	1	1	up	0	FALSE	FALSE	1	0	1	1	up	0	FALSE	FALSE	25.6202	4.67921	0.408574	0.703239	up	0	FALSE	FALSE	1	0	1	1	up	0	0	0	0	0	0	4.27114
GSMG0016609	---	---	---	chr14:19699435-19699480	NA	NA	NA	NA	NA	NA	NA	NA	NA	NA	NA	FALSE	FALSE	1	0	1	1	up	0	FALSE	FALSE	1	0	1	1	up	0	FALSE	FALSE	36.0698	-5.17272	0.327119	1	down	0	FALSE	FALSE	1	0	1	1	up	0	FALSE	FALSE	1	0	1	1	up	0	FALSE	FALSE	32.9385	5.0417	0.372988	0.669954	up	0	FALSE	FALSE	1	0	1	1	up	0	0	0	0	0	0	5.49147
GSMG0016610	---	---	---	chr14:19699510-19699540	NA	NA	NA	NA	NA	NA	NA	NA	NA	NA	NA	FALSE	FALSE	NA	NA	NA	NA	NA	NA	FALSE	FALSE	NA	NA	NA	NA	NA	NA	FALSE	FALSE	NA	NA	NA	NA	NA	NA	FALSE	FALSE	NA	NA	NA	NA	NA	NA	FALSE	FALSE	NA	NA	NA	NA	NA	NA	FALSE	FALSE	NA	NA	NA	NA	NA	NA	FALSE	FALSE	NA	NA	NA	NA	NA	NA	0	0	0	0	0	0
GSMG0016611	---	---	---	chr14:19699545-19699601	NA	NA	NA	NA	NA	NA	NA	NA	NA	NA	NA	FALSE	FALSE	NA	NA	NA	NA	NA	NA	FALSE	FALSE	NA	NA	NA	NA	NA	NA	FALSE	FALSE	NA	NA	NA	NA	NA	NA	FALSE	FALSE	NA	NA	NA	NA	NA	NA	FALSE	FALSE	NA	NA	NA	NA	NA	NA	FALSE	FALSE	NA	NA	NA	NA	NA	NA	FALSE	FALSE	NA	NA	NA	NA	NA	NA	0	0	0	0	0	0
GSMG0016612	---	---	---	chr14:19699756-19699794	NA	NA	NA	NA	NA	NA	NA	NA	NA	NA	NA	FALSE	FALSE	NA	NA	NA	NA	NA	NA	FALSE	FALSE	NA	NA	NA	NA	NA	NA	FALSE	FALSE	NA	NA	NA	NA	NA	NA	FALSE	FALSE	NA	NA	NA	NA	NA	NA	FALSE	FALSE	NA	NA	NA	NA	NA	NA	FALSE	FALSE	NA	NA	NA	NA	NA	NA	FALSE	FALSE	NA	NA	NA	NA	NA	NA	0	0	0	0	0	0
GSMG0016613	---	---	---	chr14:19699801-19699831	NA	NA	NA	NA	NA	NA	NA	NA	NA	NA	NA	FALSE	FALSE	NA	NA	NA	NA	NA	NA	FALSE	FALSE	NA	NA	NA	NA	NA	NA	FALSE	FALSE	NA	NA	NA	NA	NA	NA	FALSE	FALSE	NA	NA	NA	NA	NA	NA	FALSE	FALSE	NA	NA	NA	NA	NA	NA	FALSE	FALSE	NA	NA	NA	NA	NA	NA	FALSE	FALSE	NA	NA	NA	NA	NA	NA	0	0	0	0	0	0
GSMG0016614	---	---	---	chr14:19699922-19699952	NA	NA	NA	NA	NA	NA	NA	NA	NA	NA	NA	FALSE	FALSE	NA	NA	NA	NA	NA	NA	FALSE	FALSE	NA	NA	NA	NA	NA	NA	FALSE	FALSE	NA	NA	NA	NA	NA	NA	FALSE	FALSE	NA	NA	NA	NA	NA	NA	FALSE	FALSE	NA	NA	NA	NA	NA	NA	FALSE	FALSE	NA	NA	NA	NA	NA	NA	FALSE	FALSE	NA	NA	NA	NA	NA	NA	0	0	0	0	0	0
GSMG0016615	---	---	---	chr14:19699955-19699993	NA	NA	NA	NA	NA	NA	NA	NA	NA	NA	NA	FALSE	FALSE	NA	NA	NA	NA	NA	NA	FALSE	FALSE	NA	NA	NA	NA	NA	NA	FALSE	FALSE	NA	NA	NA	NA	NA	NA	FALSE	FALSE	NA	NA	NA	NA	NA	NA	FALSE	FALSE	NA	NA	NA	NA	NA	NA	FALSE	FALSE	NA	NA	NA	NA	NA	NA	FALSE	FALSE	NA	NA	NA	NA	NA	NA	0	0	0	0	0	0
GSMG0016616	---	---	---	chr14:19700004-19700033	NA	NA	NA	NA	NA	NA	NA	NA	NA	NA	NA	FALSE	FALSE	NA	NA	NA	NA	NA	NA	FALSE	FALSE	NA	NA	NA	NA	NA	NA	FALSE	FALSE	NA	NA	NA	NA	NA	NA	FALSE	FALSE	NA	NA	NA	NA	NA	NA	FALSE	FALSE	NA	NA	NA	NA	NA	NA	FALSE	FALSE	NA	NA	NA	NA	NA	NA	FALSE	FALSE	NA	NA	NA	NA	NA	NA	0	0	0	0	0	0
GSMG0016617	---	---	---	chr14:19700051-19700079	NA	NA	NA	NA	NA	NA	NA	NA	NA	NA	NA	FALSE	FALSE	NA	NA	NA	NA	NA	NA	FALSE	FALSE	NA	NA	NA	NA	NA	NA	FALSE	FALSE	NA	NA	NA	NA	NA	NA	FALSE	FALSE	NA	NA	NA	NA	NA	NA	FALSE	FALSE	NA	NA	NA	NA	NA	NA	FALSE	FALSE	NA	NA	NA	NA	NA	NA	FALSE	FALSE	NA	NA	NA	NA	NA	NA	0	0	0	0	0	0
GSMG0016618	---	---	---	chr14:19700713-19700741	NA	NA	NA	NA	NA	NA	NA	NA	NA	NA	NA	FALSE	FALSE	NA	NA	NA	NA	NA	NA	FALSE	FALSE	NA	NA	NA	NA	NA	NA	FALSE	FALSE	NA	NA	NA	NA	NA	NA	FALSE	FALSE	NA	NA	NA	NA	NA	NA	FALSE	FALSE	NA	NA	NA	NA	NA	NA	FALSE	FALSE	NA	NA	NA	NA	NA	NA	FALSE	FALSE	NA	NA	NA	NA	NA	NA	0	0	0	0	0	0
GSMG0016619	---	---	---	chr14:19701068-19701096	NA	NA	NA	NA	NA	NA	NA	NA	NA	NA	NA	FALSE	FALSE	NA	NA	NA	NA	NA	NA	FALSE	FALSE	NA	NA	NA	NA	NA	NA	FALSE	FALSE	NA	NA	NA	NA	NA	NA	FALSE	FALSE	NA	NA	NA	NA	NA	NA	FALSE	FALSE	NA	NA	NA	NA	NA	NA	FALSE	FALSE	NA	NA	NA	NA	NA	NA	FALSE	FALSE	NA	NA	NA	NA	NA	NA	0	0	0	0	0	0
GSMG0016620	---	---	---	chr14:19701135-19701163	NA	NA	NA	NA	NA	NA	NA	NA	NA	NA	NA	FALSE	FALSE	NA	NA	NA	NA	NA	NA	FALSE	FALSE	NA	NA	NA	NA	NA	NA	FALSE	FALSE	NA	NA	NA	NA	NA	NA	FALSE	FALSE	NA	NA	NA	NA	NA	NA	FALSE	FALSE	NA	NA	NA	NA	NA	NA	FALSE	FALSE	NA	NA	NA	NA	NA	NA	FALSE	FALSE	NA	NA	NA	NA	NA	NA	0	0	0	0	0	0
GSMG0016621	---	---	---	chr14:19701402-19701431	NA	NA	NA	NA	NA	NA	NA	NA	NA	NA	NA	FALSE	FALSE	1	0	1	1	up	0	FALSE	FALSE	1	0	1	1	up	0	FALSE	FALSE	5.72124	-2.51633	0.637293	1	down	0	FALSE	FALSE	1	0	1	1	up	0	FALSE	FALSE	1	0	1	1	up	0	FALSE	FALSE	5.22461	2.38532	0.676329	0.881535	up	0	FALSE	FALSE	1	0	1	1	up	0	0	0	0	0	0	0.868477
GSMG0016622	---	---	---	chr14:19702380-19702404	NA	NA	NA	NA	NA	NA	NA	NA	NA	NA	NA	FALSE	FALSE	NA	NA	NA	NA	NA	NA	FALSE	FALSE	NA	NA	NA	NA	NA	NA	FALSE	FALSE	NA	NA	NA	NA	NA	NA	FALSE	FALSE	NA	NA	NA	NA	NA	NA	FALSE	FALSE	NA	NA	NA	NA	NA	NA	FALSE	FALSE	NA	NA	NA	NA	NA	NA	FALSE	FALSE	NA	NA	NA	NA	NA	NA	0	0	0	0	0	0
GSMG0016623	---	---	---	chr14:19702841-19702869	NA	NA	NA	NA	NA	NA	NA	NA	NA	NA	NA	FALSE	FALSE	NA	NA	NA	NA	NA	NA	FALSE	FALSE	NA	NA	NA	NA	NA	NA	FALSE	FALSE	NA	NA	NA	NA	NA	NA	FALSE	FALSE	NA	NA	NA	NA	NA	NA	FALSE	FALSE	NA	NA	NA	NA	NA	NA	FALSE	FALSE	NA	NA	NA	NA	NA	NA	FALSE	FALSE	NA	NA	NA	NA	NA	NA	0	0	0	0	0	0
GSMG0016624	Rtraf	RNA transcription, translation and transport factor	2700060E02Rik	chr14:19861419-19873894	0.406542	0.607053	0.567901	0.647651	0.571429	0.332721	0.392523	0.738462	0.516667	0.534884	0.276	TRUE	TRUE	1.19068	0.25179	0.0507507	0.460026	up	0	TRUE	TRUE	1.07886	-0.109508	0.477567	1	down	0	TRUE	TRUE	1.02175	0.0310435	0.809195	1	up	0	TRUE	TRUE	1.05221	-0.0734253	0.520043	0.866231	down	0	TRUE	TRUE	1.3517	-0.434773	0.00480854	0.0417396	down	0	TRUE	TRUE	1.27673	0.352454	0.0104223	0.0533267	up	0	TRUE	TRUE	1.40737	0.493006	0.000744878	0.00867809	up	0	5187.16	4355.86	3838.3	4139.06	5399.9	5284.91
GSMG0016625	Gng2	guanine nucleotide binding protein (G protein), gamma 2	Hg3f1	chr14:19922627-20027319	0.0607477	0.0151134	0.017284	0.0201342	0.785714	0.570772	0.476636	0.130769	0.216667	0.255814	0.032	TRUE	TRUE	1.14581	-0.196368	0.386474	0.989734	down	0	TRUE	TRUE	1.24135	-0.311905	0.250487	1	down	0	TRUE	TRUE	1.14661	-0.197375	0.384697	1	down	0	TRUE	TRUE	2.48128	-1.31109	1.44227e-08	4.45356e-07	down	1	TRUE	TRUE	2.68817	-1.42662	1.45733e-07	6.07519e-06	down	1	TRUE	TRUE	1.19886	-0.261659	0.280927	0.567236	down	0	TRUE	TRUE	1.10736	-0.147129	0.567823	0.899813	down	0	11718.6	13427.1	4359.15	5411.2	3936.47	4513.69
GSMG0016626	---	---	---	chr14:20013174-20017856	NA	NA	NA	NA	NA	NA	NA	NA	NA	NA	NA	FALSE	TRUE	1.10316	-0.141636	0.916662	1	down	0	FALSE	FALSE	8.83664	-3.1435	0.156577	1	down	0	FALSE	TRUE	6.56161	-2.71405	0.0453628	0.661318	down	0	FALSE	TRUE	8.93398	-3.1593	0.00930135	0.0555791	down	0	FALSE	TRUE	71.856	-6.16704	0.00413278	0.0371528	down	0	FALSE	TRUE	20.0448	4.32516	0.00489614	0.0300916	up	0	FALSE	TRUE	26.9947	4.7546	0.0234107	0.118291	up	0	14.3539	15.9467	0	1.76012	5.47552	35.5502
GSMG0016627	Saysd1	SAYSVFN motif domain containing 1	1810063B07Rik // 4930488P03Rik	chr14:20125705-20133240	0.133178	0.18136	0.237037	0.231544	0.0714286	0.122243	0.140187	0.130769	0.1	0.162791	0.068	TRUE	TRUE	1.09275	0.127957	0.192472	0.806616	up	0	TRUE	TRUE	1.07598	-0.105659	0.367828	1	down	0	TRUE	TRUE	1.04436	-0.0626253	0.519316	1	down	0	TRUE	TRUE	1.01104	0.0158367	0.879108	1	up	0	TRUE	TRUE	1.16294	-0.217781	0.0639787	0.271094	down	0	TRUE	TRUE	1.15408	0.206742	0.0471628	0.165617	up	0	TRUE	TRUE	1.18902	0.249776	0.024665	0.122872	up	0	1991.16	1823.97	1713.76	1844.13	2038.29	2128.3
GSMG0016628	Kcnk5	potassium channel, subfamily K, member 5	KCNK5b // TASK-2	chr14:20190126-20231878	0.00233645	0.00251889	0.0148148	0.0033557	0	0	0	0	0	0.127907	0.008	FALSE	TRUE	1.36064	0.444288	0.252073	0.882525	up	0	FALSE	TRUE	1.47575	0.561449	0.232149	1	up	0	FALSE	TRUE	1.48316	-0.568677	0.142322	0.929552	down	0	FALSE	TRUE	2.57506	-1.36461	0.000452708	0.00450446	down	0	FALSE	TRUE	2.37421	-1.24745	0.00750969	0.0581864	down	0	FALSE	TRUE	3.08544	1.62548	9.9569e-05	0.00133086	up	0	FALSE	TRUE	1.40966	0.49535	0.263884	0.613489	up	0	457.131	336.631	193.31	130.734	271.765	403.258
GSMG0016629	Kcnk16	potassium channel, subfamily K, member 16	4731413G05Rik // TALK-1 // TALK1	chr14:20311443-20319337	NA	NA	NA	NA	NA	NA	NA	NA	NA	NA	NA	FALSE	TRUE	1.64339	-0.716679	0.886375	1	down	0	FALSE	FALSE	1	0	1	1	up	0	FALSE	FALSE	1	0	1	1	up	0	FALSE	TRUE	25.9035	-4.69508	0.316306	0.693353	down	0	FALSE	TRUE	13.0829	-3.70961	0.545728	0.91711	down	0	FALSE	FALSE	1	0	1	1	up	0	FALSE	FALSE	1	0	1	1	up	0	2.61359	4.30991	0	0	0	0
GSMG0016630	Ecd	ecdysoneless cell cycle regulator	5730461K03Rik // Hsgt1	chr14:20369927-20398189	0.119159	0.20403	0.219753	0.214765	0.142857	0.124081	0.102804	0.153846	0.15	0.244186	0.172	TRUE	TRUE	1.06281	0.0878847	0.132557	0.699452	up	0	TRUE	TRUE	1.0012	-0.00173722	0.980379	1	down	0	TRUE	TRUE	1.03379	0.0479381	0.408814	1	up	0	TRUE	TRUE	1.25703	-0.330014	2.70138e-06	5.14399e-05	down	0	TRUE	TRUE	1.33757	-0.419612	2.68806e-09	1.75375e-07	down	0	TRUE	TRUE	1.14986	0.201455	0.00125936	0.0103789	up	0	TRUE	TRUE	1.19014	0.25113	0.000168513	0.00266107	up	0	3415.97	3217.36	2556.37	2559.42	3042.91	2943.62
GSMG0016631	---	---	---	chr14:20414635-20428945	NA	NA	NA	NA	NA	NA	NA	NA	NA	NA	NA	FALSE	TRUE	1.1935	0.255195	0.769506	1	up	0	FALSE	TRUE	3.62041	1.85615	0.0677953	1	up	0	FALSE	TRUE	1.03111	0.0442003	0.95838	1	up	0	FALSE	TRUE	1.28343	-0.359999	0.701818	0.945728	down	0	FALSE	TRUE	2.35982	1.23868	0.219656	0.592208	up	0	FALSE	TRUE	1.72515	0.786719	0.395285	0.69157	up	0	FALSE	TRUE	2.03529	-1.02523	0.278152	0.631951	down	0	12.2895	10.3168	29.5592	8.12869	14.4989	14.052
GSMG0016632	Dnajc9	DnaJ heat shock protein family (Hsp40) member C9	5330419I01Rik // AU020082	chr14:20434706-20438978	0.0911215	0.163728	0.162963	0.167785	0.142857	0.110294	0.149533	0.184615	0.1	0.151163	0.136	TRUE	TRUE	1.08656	0.119768	0.304468	0.935871	up	0	TRUE	TRUE	1.00791	-0.0113741	0.935382	1	down	0	TRUE	TRUE	1.05981	0.0838054	0.471651	1	up	0	TRUE	TRUE	1.71561	-0.778719	1.80004e-11	9.09702e-10	down	0	TRUE	TRUE	1.87887	-0.909866	8.17224e-11	7.43116e-09	down	0	TRUE	TRUE	1.67111	0.740807	3.00028e-09	1.85374e-07	up	0	TRUE	TRUE	1.78508	0.835986	3.08347e-10	3.98443e-08	up	0	5214.78	4797.8	2774.16	2796.13	4951.8	4672.31
GSMG0016633	---	---	---	chr14:20439378-20441123	NA	NA	NA	NA	NA	NA	NA	NA	NA	NA	NA	FALSE	TRUE	1.19014	-0.251132	0.370098	0.979926	down	0	FALSE	TRUE	1.00796	0.0114338	0.97255	1	up	0	FALSE	TRUE	1.04717	-0.0664895	0.813048	1	down	0	FALSE	TRUE	1.03127	-0.044423	0.875352	1	down	0	FALSE	TRUE	1.16315	0.218043	0.514584	0.899509	up	0	FALSE	TRUE	1.4231	-0.509035	0.0880386	0.259478	down	0	FALSE	TRUE	1.50208	-0.586958	0.0639687	0.24325	down	0	158.98	189.996	185.728	184.546	123.964	129.744
GSMG0016634	Mrps16	mitochondrial ribosomal protein S16	1500011E11Rik // Mprs16 // S16mt	chr14:20441290-20443702	0.102804	0.284635	0.271605	0.35906	0.214286	0.234375	0.28972	0.269231	0.316667	0.44186	0.22	TRUE	TRUE	1.04903	0.0690522	0.634599	1	up	0	TRUE	TRUE	1.11469	-0.156644	0.367212	1	down	0	TRUE	TRUE	1.19308	0.254696	0.0789953	0.79308	up	0	TRUE	TRUE	1.03624	-0.0513587	0.716072	0.951453	down	0	TRUE	TRUE	1.21173	-0.277067	0.110933	0.389228	down	0	TRUE	TRUE	1.00594	-0.00853752	0.956111	1	down	0	TRUE	TRUE	1.32207	0.402803	0.0144784	0.0829308	up	0	3483.41	3318.49	2873.05	3201.93	3798.6	3183.06
GSMG0016635	Cfap70	cilia and flagella associated protein 70	Ttc18	chr14:20444258-20502294	0.00700935	0.00503778	0.00493827	0.00671141	0	0.00183824	0	0	0.0166667	0.0348837	0.028	FALSE	TRUE	1.92105	0.941896	0.0344197	0.378146	up	0	FALSE	TRUE	1.38683	0.471793	0.376727	1	up	0	FALSE	TRUE	1.78074	-0.832477	0.0609045	0.725319	down	0	FALSE	TRUE	1.28436	-0.361048	0.393673	0.771139	down	0	FALSE	TRUE	1.77899	-0.831059	0.118588	0.405712	down	0	FALSE	TRUE	2.63429	1.39741	0.00333107	0.0222682	up	0	FALSE	TRUE	1.06669	0.0931421	0.853815	1	up	0	559.781	291.679	314.967	227.242	335.886	598.518
GSMG0016636	Anxa7	annexin A7	AI265384 // AI316497 // Anx7 // synexin	chr14:20505329-20530201	0.401869	0.70529	0.609877	0.651007	0.5	0.452206	0.53271	0.561538	0.516667	0.651163	0.2	TRUE	TRUE	1.04662	0.0657328	0.718956	1	up	0	TRUE	TRUE	1.03159	0.0448744	0.836964	1	up	0	TRUE	TRUE	1.0222	0.0316781	0.862045	1	up	0	TRUE	TRUE	1.55473	0.636666	0.00041874	0.00423429	up	0	TRUE	TRUE	1.53242	0.615807	0.00476733	0.0414267	up	0	TRUE	TRUE	1.80218	0.849747	1.30859e-05	0.000248851	up	0	TRUE	TRUE	1.78578	0.836551	5.24192e-05	0.00101337	up	0	7436.29	7104.52	11394.5	11045.3	20347.9	19906
GSMG0016637	Mss51	MSS51 mitochondrial translational activator	4833444M15Rik // Zmynd17	chr14:20532932-20546969	0.00233645	0.0125945	0	0.0134228	0	0.0110294	0.00934579	0.00769231	0	0.0465116	0.016	TRUE	TRUE	1.17026	-0.226834	0.277219	0.910631	down	0	TRUE	TRUE	1.08646	0.119637	0.629068	1	up	0	TRUE	TRUE	1.23419	0.303559	0.147071	0.935987	up	0	TRUE	TRUE	1.02764	-0.0393322	0.874216	1	down	0	TRUE	TRUE	1.23741	0.307325	0.217023	0.588005	up	0	TRUE	TRUE	1.57427	-0.654683	0.00333553	0.0222885	down	0	TRUE	TRUE	1.38584	-0.470761	0.0455265	0.191171	down	0	380.36	445.197	470.527	433.094	339.729	275.135
GSMG0016638	---	---	---	chr14:20540747-20543664	NA	NA	NA	NA	NA	NA	NA	NA	NA	NA	NA	FALSE	TRUE	1.67602	-0.745035	0.102067	0.632314	down	0	FALSE	TRUE	1.34547	-0.428109	0.439777	1	down	0	FALSE	TRUE	2.1448	-1.10085	0.015601	0.414893	down	0	FALSE	TRUE	1.65722	-0.728766	0.10465	0.345589	down	0	FALSE	TRUE	1.33034	-0.41179	0.459752	0.863124	down	0	FALSE	TRUE	1.40645	0.492054	0.30824	0.600615	up	0	FALSE	TRUE	1.13342	-0.180681	0.733268	0.990527	down	0	50.6731	85.7565	38.7381	51.8814	33.8956	72.8448
GSMG0016639	Ppp3cb	protein phosphatase 3, catalytic subunit, beta isoform	1110063J16Rik // Calnb // Cnab // CnAbeta	chr14:20549382-20596641	0.114486	0.209068	0.158025	0.218121	0.357143	0.225184	0.271028	0.330769	0.233333	0.395349	0.224	TRUE	TRUE	1.10948	-0.149887	0.438623	1	down	0	TRUE	TRUE	1.11459	-0.156511	0.498935	1	down	0	TRUE	TRUE	1.08452	0.117055	0.545458	1	up	0	TRUE	TRUE	1.54589	-0.628437	0.00435888	0.0300899	down	0	TRUE	TRUE	1.553	-0.635057	0.00607369	0.0495757	down	0	TRUE	TRUE	1.15057	-0.202347	0.328267	0.623645	down	0	TRUE	TRUE	1.0506	0.0712191	0.745698	0.998978	up	0	10107.3	11213.9	6508.07	7253.96	6837.62	6304.67
GSMG0016640	---	---	---	chr14:20555032-20556340	NA	NA	NA	NA	NA	NA	NA	NA	NA	NA	NA	TRUE	TRUE	1.47916	-0.564779	0.051892	0.464313	down	0	FALSE	TRUE	1.22436	0.292028	0.403616	1	up	0	FALSE	TRUE	1.2084	-0.273101	0.353343	1	down	0	TRUE	TRUE	1.91608	-0.938157	0.00103155	0.00905865	down	0	FALSE	TRUE	1.05801	-0.0813533	0.815944	1	down	0	FALSE	TRUE	1.07379	-0.102708	0.743158	0.928634	down	0	FALSE	TRUE	1.58869	-0.667837	0.0446242	0.188366	down	0	204.665	300.797	191.964	156.974	120.794	146.332
GSMG0016641	---	---	---	chr14:20591671-20594763	NA	NA	NA	NA	NA	NA	NA	NA	NA	NA	NA	FALSE	TRUE	1.77267	-0.825925	0.454545	1	down	0	FALSE	TRUE	1.31216	0.391949	0.767766	1	up	0	FALSE	TRUE	2.66131	-1.41214	0.179548	0.982585	down	0	FALSE	TRUE	2.02984	-1.02136	0.302259	0.676178	down	0	FALSE	TRUE	1.14578	0.196328	0.882696	1	up	0	FALSE	TRUE	7.35048	2.87784	0.0127076	0.0618963	up	0	FALSE	TRUE	2.1049	1.07375	0.386117	0.757801	up	0	7.53336	12.9748	8.40614	6.38864	17.6778	46.8926
GSMG0016642	---	---	---	chr14:20595378-20596235	NA	NA	NA	NA	NA	NA	NA	NA	NA	NA	NA	FALSE	TRUE	1.06362	-0.0889827	0.838266	1	down	0	FALSE	TRUE	1.10351	-0.1421	0.783927	1	down	0	FALSE	TRUE	1.16115	-0.21555	0.616917	1	down	0	FALSE	TRUE	1.07997	0.110991	0.801027	1	up	0	FALSE	TRUE	1.04113	0.0581448	0.911146	1	up	0	FALSE	TRUE	1.04003	0.0566242	0.902145	1	up	0	FALSE	TRUE	1.01173	-0.0168266	0.972722	1	down	0	84.937	89.5987	87.1524	96.2635	86.2722	100.125
GSMG0016643	Usp54	ubiquitin specific peptidase 54	4930429G18Rik // AI115571 // C030002J06Rik	chr14:20598980-20668423	0.252336	0.410579	0.387654	0.426174	0.142857	0.0661765	0.046729	0.123077	0.116667	0.267442	0.392	TRUE	TRUE	1.02468	0.0351788	0.797512	1	up	0	TRUE	TRUE	1.14033	-0.189453	0.246305	1	down	0	TRUE	TRUE	1.81618	-0.860909	2.87485e-10	4.89879e-07	down	0	TRUE	TRUE	2.37813	1.24982	7.42156e-09	2.42848e-07	up	1	TRUE	TRUE	2.0352	1.02517	3.72388e-10	3.00539e-08	up	1	TRUE	TRUE	2.90004	1.53607	7.0161e-26	1.3637e-22	up	1	TRUE	TRUE	1.82086	0.864618	2.42707e-08	1.6773e-06	up	0	7413.39	7234.96	15088.1	17205.8	27475.2	49898.4
GSMG0016644	Myoz1	myozenin 1	2310001N11Rik // AV090278 // FATZ // Myoz	chr14:20699170-20706608	0	0.00251889	0	0	0	0.00275735	0	0	0	0.0116279	0	FALSE	TRUE	2.34828	-1.2316	0.407625	1	down	0	FALSE	TRUE	1.77029	0.823982	0.619948	1	up	0	FALSE	TRUE	1.72784	-0.788972	0.571953	1	down	0	FALSE	TRUE	1.2017	0.265072	0.849191	1	up	0	FALSE	TRUE	4.996	2.32077	0.178911	0.523677	up	0	FALSE	TRUE	1.37956	0.464204	0.755335	0.936798	up	0	FALSE	TRUE	2.21722	-1.14875	0.466637	0.829603	down	0	2.38624	5.8166	12.514	7.01537	5.61942	9.67551
GSMG0016645	Synpo2l	synaptopodin 2-like	1110054M18Rik // Chap	chr14:20709016-20718422	0.00233645	0	0.00246914	0	0	0.00459559	0.00934579	0.2	0.116667	0.0232558	0	FALSE	TRUE	1.57177	0.652394	0.0492838	0.45345	up	0	FALSE	TRUE	1.34847	0.431322	0.249198	1	up	0	FALSE	TRUE	1.22463	0.292344	0.347851	1	up	0	FALSE	TRUE	4.43597	2.14925	6.74516e-09	2.2259e-07	up	0	FALSE	TRUE	3.80721	1.92873	4.20006e-07	1.54439e-05	up	0	FALSE	TRUE	1.43012	0.516135	0.122602	0.326342	up	0	FALSE	TRUE	1.29878	0.377156	0.286726	0.644216	up	0	110.964	69.2637	414.165	306.87	537.613	439.02
GSMG0016646	---	---	---	chr14:20722709-20724280	NA	NA	NA	NA	NA	NA	NA	NA	NA	NA	NA	FALSE	TRUE	1.85228	0.889299	0.301085	0.932666	up	0	FALSE	TRUE	2.52277	1.33501	0.188666	1	up	0	FALSE	TRUE	1.24079	-0.311263	0.717849	1	down	0	FALSE	TRUE	1.01639	-0.0234507	0.978936	1	down	0	FALSE	TRUE	1.34016	0.422401	0.674976	0.97971	up	0	FALSE	TRUE	1.1694	0.225767	0.806572	0.971928	up	0	FALSE	TRUE	2.67679	-1.4205	0.139308	0.411477	down	0	23.4022	12.6604	31.4541	12.4262	11.6527	14.543
GSMG0016647	---	---	---	chr14:20743125-20745367	NA	NA	NA	NA	NA	NA	NA	NA	NA	NA	NA	FALSE	TRUE	1.18013	0.23895	0.190095	0.803251	up	0	FALSE	TRUE	1.05005	0.0704612	0.742754	1	up	0	TRUE	TRUE	1.25359	0.326063	0.0660468	0.745271	up	0	FALSE	TRUE	1.26382	0.337787	0.0587404	0.229987	up	0	FALSE	TRUE	1.12451	0.1693	0.433321	0.842513	up	0	FALSE	TRUE	1.0753	0.104747	0.583302	0.834881	up	0	TRUE	TRUE	1.28374	0.360348	0.0754793	0.273451	up	0	334.394	282.37	374.728	356.887	480.378	383.319
GSMG0016648	---	---	---	chr14:20737304-20753099	NA	NA	NA	NA	NA	NA	NA	NA	NA	NA	NA	FALSE	TRUE	1.08733	0.120785	0.717786	1	up	0	FALSE	TRUE	1.28212	0.358526	0.354416	1	up	0	FALSE	TRUE	1.1005	-0.138162	0.65752	1	down	0	FALSE	TRUE	1.20144	0.264762	0.391543	0.769543	up	0	FALSE	TRUE	1.41667	0.502499	0.199181	0.560038	up	0	FALSE	TRUE	2.1569	1.10896	0.00111778	0.00939835	up	0	FALSE	TRUE	1.52867	0.612274	0.0909883	0.310719	up	0	63.966	58.2175	89.5558	69.9367	137.154	150.654
GSMG0016649	Ndst2	N-deacetylase/N-sulfotransferase (heparan glucosaminyl) 2	Mndns // NDST-2	chr14:20773798-20784630	0.109813	0.168766	0.145679	0.191275	0.214286	0.162684	0.11215	0.0846154	0.1	0.302326	0.184	TRUE	TRUE	1.02029	0.0289764	0.828689	1	up	0	TRUE	TRUE	1.0644	0.0900356	0.573812	1	up	0	TRUE	TRUE	1.02351	0.033526	0.80235	1	up	0	TRUE	TRUE	1.16613	-0.221727	0.177849	0.493811	down	0	TRUE	TRUE	1.11781	-0.160677	0.315574	0.72425	down	0	TRUE	TRUE	1.1331	-0.180278	0.207979	0.465605	down	0	TRUE	TRUE	1.17837	-0.236788	0.118971	0.370668	down	0	7567.29	7415.88	6769.58	6359.47	5744.36	5612.63
GSMG0016650	Camk2g	calcium/calmodulin-dependent protein kinase II gamma	Camkg	chr14:20784942-20844156	0.133178	0.188917	0.167901	0.16443	0.357143	0.194853	0.383178	0.915385	0.7	0.325581	0.952	TRUE	TRUE	1.03408	-0.0483418	0.811312	1	down	0	TRUE	TRUE	1.0285	0.040542	0.866831	1	up	0	TRUE	TRUE	1.02477	0.0353049	0.861417	1	up	0	TRUE	TRUE	1.25686	0.329827	0.10391	0.343827	up	0	TRUE	TRUE	1.33673	0.418711	0.083478	0.323644	up	0	TRUE	TRUE	1.03451	-0.04894	0.82093	0.98242	down	0	TRUE	TRUE	1.03827	-0.0541772	0.813271	1	down	0	4913.5	5080.58	6567.58	6385.89	6325.49	6172.87
GSMG0016651	---	---	---	chr14:21064594-21065928	NA	NA	NA	NA	NA	NA	NA	NA	NA	NA	NA	FALSE	FALSE	1	0	1	1	up	0	FALSE	TRUE	17.6894	4.14481	0.51188	1	up	0	FALSE	TRUE	5.09417	-2.34885	0.655424	1	down	0	FALSE	FALSE	1	0	1	1	up	0	FALSE	TRUE	15.0464	3.91134	0.535938	0.911034	up	0	FALSE	TRUE	17.0883	4.09494	0.470066	0.759364	up	0	FALSE	TRUE	5.27334	-2.39872	0.687259	0.960317	down	0	0	0	2.94316	0	0.555201	2.84996
GSMG0016652	Ap3m1	adaptor-related protein complex 3, mu 1 subunit	1200013D09Rik // C78982 // R75378	chr14:21083810-21102510	0.207944	0.264484	0.241975	0.302013	0.214286	0.206801	0.280374	0.215385	0.25	0.325581	0.324	TRUE	TRUE	1.02227	0.0317785	0.807848	1	up	0	TRUE	TRUE	1.00684	0.00983964	0.94958	1	up	0	TRUE	TRUE	1.1024	0.140645	0.277653	1	up	0	TRUE	TRUE	1.09846	0.135483	0.312883	0.689474	up	0	TRUE	TRUE	1.08188	0.113546	0.466641	0.867567	up	0	TRUE	TRUE	1.13786	0.186322	0.179419	0.422746	up	0	TRUE	TRUE	1.24585	0.317127	0.0314802	0.146878	up	0	1836.73	1793.46	1983.01	1970.01	2470.9	2241.86
GSMG0016653	---	---	---	chr14:21332881-21340679	NA	NA	NA	NA	NA	NA	NA	NA	NA	NA	NA	FALSE	FALSE	NA	NA	NA	NA	NA	NA	FALSE	FALSE	NA	NA	NA	NA	NA	NA	FALSE	FALSE	NA	NA	NA	NA	NA	NA	FALSE	FALSE	NA	NA	NA	NA	NA	NA	FALSE	FALSE	NA	NA	NA	NA	NA	NA	FALSE	FALSE	NA	NA	NA	NA	NA	NA	FALSE	FALSE	NA	NA	NA	NA	NA	NA	0	0	0	0	0	0
GSMG0016654	---	---	---	chr14:21500017-21523438	NA	NA	NA	NA	NA	NA	NA	NA	NA	NA	NA	FALSE	TRUE	2.18166	1.12542	0.55286	1	up	0	FALSE	TRUE	3.46841	-1.79427	0.420574	1	down	0	FALSE	TRUE	2.09281	1.06544	0.576898	1	up	0	FALSE	TRUE	4.82542	2.27065	0.202178	0.534811	up	0	FALSE	TRUE	1.56807	-0.648987	0.773208	1	down	0	FALSE	TRUE	5.89362	-2.55916	0.203038	0.458588	down	0	FALSE	TRUE	1.23162	0.300559	0.888163	1	up	0	4.58333	2.14203	2.94316	10.3452	3.70971	1.73695
GSMG0016655	Dusp29	dual specificity phosphatase 29	Dupd1 // EG435391	chr14:21726640-21764645	0	0.00251889	0	0	0	0	0	0	0	0.0232558	0.004	FALSE	TRUE	2.37615	-1.24863	0.117256	0.665411	down	0	FALSE	TRUE	1.5071	0.591779	0.501648	1	up	0	FALSE	TRUE	2.25881	1.17556	0.112098	0.876211	up	0	FALSE	TRUE	1.40485	0.490421	0.465888	0.829287	up	0	FALSE	TRUE	5.0237	2.32875	0.0115762	0.0800367	up	0	FALSE	TRUE	1.3024	-0.381169	0.632241	0.874767	down	0	FALSE	TRUE	1.15078	0.202614	0.807131	1	up	0	8.23364	18.5039	38.7695	25.7936	44.7593	19.8294
GSMG0016656	Dusp13	dual specificity phosphatase 13	DUSP13A // DUSP13B // Gm1203 // LMW-DSP6 // MDSP // TMDP // TS-DSP6	chr14:21783463-21798690	0.00233645	0.00251889	0	0.0033557	0.142857	0.00275735	0.00934579	0	0	0.0348837	0	FALSE	TRUE	1.25559	-0.328362	0.63768	1	down	0	FALSE	TRUE	1.40143	0.486896	0.546227	1	up	0	FALSE	TRUE	1.02861	-0.0406932	0.952745	1	down	0	FALSE	TRUE	1.56413	0.645364	0.301596	0.675503	up	0	FALSE	TRUE	2.75142	1.46018	0.0746025	0.300809	up	0	FALSE	TRUE	1.60906	-0.686218	0.346662	0.64324	down	0	FALSE	TRUE	2.31949	-1.21381	0.114331	0.361574	down	0	23.3757	29.9033	65.5446	46.6852	28.1893	29.011
GSMG0016657	Comtd1	catechol-O-methyltransferase domain containing 1	1810030M08Rik // MT773	chr14:21895929-21898979	0.0443925	0.115869	0.0666667	0.0805369	0.142857	0.0551471	0.0747664	0.0461538	0.0666667	0.22093	0.108	TRUE	TRUE	1.09807	-0.134965	0.535938	1	down	0	TRUE	TRUE	1.09991	0.137386	0.600144	1	up	0	TRUE	TRUE	1.0738	0.102722	0.638054	1	up	0	TRUE	TRUE	1.64252	-0.715911	0.00176212	0.0141565	down	0	TRUE	TRUE	1.36	-0.443609	0.0901211	0.340185	down	0	TRUE	TRUE	1.09709	0.133679	0.56772	0.821636	up	0	TRUE	TRUE	1.07104	0.0990147	0.690042	0.962412	up	0	798.672	878.177	587.859	534.841	629.879	586.495
GSMG0016658	---	---	---	chr14:21898752-21898833	NA	NA	NA	NA	NA	NA	NA	NA	NA	NA	NA	FALSE	TRUE	1.1016	0.139604	0.912485	1	up	0	FALSE	TRUE	1.74811	0.805794	0.601097	1	up	0	FALSE	TRUE	6.90469	2.78758	0.124283	0.896034	up	0	FALSE	TRUE	2.32585	-1.21776	0.28522	0.655653	down	0	FALSE	TRUE	1.46676	-0.552633	0.717307	1	down	0	FALSE	TRUE	41.0231	-5.35837	0.00287272	0.0198499	down	0	FALSE	TRUE	10.3861	-3.37658	0.0304278	0.143475	down	0	17.8913	16.2	12.1221	6.94013	1.1372	0
GSMG0016659	---	---	---	chr14:21918725-21939835	NA	NA	NA	NA	NA	NA	NA	NA	NA	NA	NA	FALSE	FALSE	NA	NA	NA	NA	NA	NA	FALSE	FALSE	NA	NA	NA	NA	NA	NA	FALSE	FALSE	NA	NA	NA	NA	NA	NA	FALSE	FALSE	NA	NA	NA	NA	NA	NA	FALSE	FALSE	NA	NA	NA	NA	NA	NA	FALSE	FALSE	NA	NA	NA	NA	NA	NA	FALSE	FALSE	NA	NA	NA	NA	NA	NA	0	0	0	0	0	0
GSMG0016660	Zfp503	zinc finger protein 503	AI181838 // B830002A16Rik // Nolz-1 // Nolz1 // Znf503 // Zpo2	chr14:22034031-22039669	0.0327103	0.0755668	0.0518519	0.090604	0	0.0827206	0.0560748	0.184615	0.05	0.232558	0.088	TRUE	TRUE	1.09315	0.128492	0.41617	1	up	0	TRUE	TRUE	1.06752	-0.0942664	0.616968	1	down	0	TRUE	TRUE	1.23011	0.298781	0.056973	0.715198	up	0	TRUE	TRUE	1.17175	0.22867	0.13799	0.417153	up	0	TRUE	TRUE	1.00409	0.00588753	0.975118	1	up	0	TRUE	TRUE	1.22438	0.292052	0.0823573	0.247316	up	0	TRUE	TRUE	1.60781	0.685099	0.000125025	0.00207699	up	0	1967.45	1800.02	1976.18	2108.39	3175.76	2581.27
GSMG0016661	---	---	---	chr14:22082154-22086172	NA	NA	NA	NA	NA	NA	NA	NA	NA	NA	NA	FALSE	FALSE	NA	NA	NA	NA	NA	NA	FALSE	FALSE	NA	NA	NA	NA	NA	NA	FALSE	FALSE	NA	NA	NA	NA	NA	NA	FALSE	FALSE	NA	NA	NA	NA	NA	NA	FALSE	FALSE	NA	NA	NA	NA	NA	NA	FALSE	FALSE	NA	NA	NA	NA	NA	NA	FALSE	FALSE	NA	NA	NA	NA	NA	NA	0	0	0	0	0	0
GSMG0016662	4930405A10Rik	RIKEN cDNA 4930405A10 gene	4930456G20Rik	chr14:22557242-22592891	0	0	0.00246914	0.0033557	0	0.000919118	0	0	0	0	0.004	FALSE	FALSE	NA	NA	NA	NA	NA	NA	FALSE	FALSE	NA	NA	NA	NA	NA	NA	FALSE	FALSE	NA	NA	NA	NA	NA	NA	FALSE	FALSE	NA	NA	NA	NA	NA	NA	FALSE	FALSE	NA	NA	NA	NA	NA	NA	FALSE	FALSE	NA	NA	NA	NA	NA	NA	FALSE	FALSE	NA	NA	NA	NA	NA	NA	0	0	0	0	0	0
GSMG0016663	Gm10248	predicted gene 10248	---	chr14:23088262-23144639	0.00233645	0.00251889	0	0.0100671	0	0.000919118	0	0	0	0.0116279	0.004	FALSE	TRUE	1.43231	-0.518348	0.729532	1	down	0	FALSE	TRUE	1.34697	0.429713	0.815128	1	up	0	FALSE	TRUE	6.00238	-2.58554	0.135187	0.915665	down	0	FALSE	TRUE	3.29008	-1.71812	0.236115	0.587223	down	0	FALSE	TRUE	1.70594	-0.770564	0.672067	0.978086	down	0	FALSE	TRUE	1.18306	-0.242527	0.883703	1	down	0	FALSE	TRUE	9.56507	-3.25778	0.0870178	0.301942	down	0	10.0742	14.5348	5.88633	4.40031	0.622055	3.73648
GSMG0016664	---	---	---	chr14:23342363-23343711	NA	NA	NA	NA	NA	NA	NA	NA	NA	NA	NA	TRUE	TRUE	1.39516	-0.480427	0.013412	0.227671	down	0	TRUE	TRUE	1.08404	-0.116423	0.615799	1	down	0	TRUE	TRUE	1.23476	0.304232	0.117557	0.885055	up	0	TRUE	TRUE	1.02658	-0.0378391	0.916558	1	down	0	TRUE	TRUE	1.25366	0.326145	0.160184	0.488298	up	0	TRUE	TRUE	1.81199	-0.857574	3.63468e-05	0.000582447	down	0	TRUE	TRUE	1.35371	-0.436919	0.0472287	0.196217	down	0	3383.16	4719.95	4240.13	4597.79	3133.28	2537.29
GSMG0016665	Kcnma1	potassium large conductance calcium-activated channel, subfamily M, alpha member 1	5730414M22Rik // BKCa // BKCAalpha // k(VCA)alpha // KCa1.1 // MaxiK // mSlo // mSlo1 // Slo // slo-alpha // Slo1	chr14:23348762-24177669	0.0116822	0.0176322	0.0123457	0.0234899	0.285714	0.0128676	0.0186916	0.323077	0.0833333	0.0697674	0.148	TRUE	TRUE	1.9936	-0.995373	0.000977865	0.038691	down	0	TRUE	TRUE	1.1305	-0.176962	0.623652	1	down	0	TRUE	TRUE	1.03005	-0.0427218	0.887309	1	down	0	TRUE	TRUE	1.52509	-0.608891	0.0653644	0.247902	down	0	FALSE	TRUE	1.15628	0.209486	0.562265	0.929531	up	0	TRUE	TRUE	1.13718	-0.185457	0.564843	0.819431	down	0	FALSE	TRUE	1.03614	-0.0512165	0.881058	1	down	0	514.507	1025.41	594.245	672.443	573.877	591.239
GSMG0016666	---	---	---	chr14:23481434-23482983	NA	NA	NA	NA	NA	NA	NA	NA	NA	NA	NA	FALSE	TRUE	3.78677	-1.92097	0.220999	0.847515	down	0	FALSE	TRUE	6.05643	2.59847	0.138856	1	up	0	FALSE	TRUE	10.5789	-3.40312	0.0206082	0.477561	down	0	FALSE	TRUE	2.03301	-1.02361	0.553706	0.881061	down	0	FALSE	TRUE	11.2579	3.49286	0.0544489	0.243755	up	0	FALSE	TRUE	8.9215	3.15729	0.0449098	0.1597	up	0	FALSE	TRUE	7.18159	-2.8443	0.0871495	0.302212	down	0	1.93154	7.52802	22.4231	3.72592	3.14139	33.13
GSMG0016667	---	---	---	chr14:23657573-23659825	NA	NA	NA	NA	NA	NA	NA	NA	NA	NA	NA	FALSE	TRUE	4.03287	-2.01181	0.184929	0.796088	down	0	FALSE	TRUE	1.30466	-0.38368	0.799974	1	down	0	FALSE	TRUE	1.41637	-0.502194	0.67808	1	down	0	FALSE	TRUE	2.10205	1.0718	0.34985	0.729215	up	0	FALSE	TRUE	6.50084	2.70063	0.115998	0.400316	up	0	FALSE	TRUE	4.64331	2.21515	0.0918103	0.267034	up	0	FALSE	TRUE	4.27712	2.09664	0.141175	0.41491	up	0	0.965768	4.0907	6.58515	8.62032	28.12	39.8406
GSMG0016668	---	---	---	chr14:23820356-23821493	NA	NA	NA	NA	NA	NA	NA	NA	NA	NA	NA	FALSE	TRUE	1.6063	-0.683744	0.505998	1	down	0	FALSE	TRUE	3.01352	1.59145	0.187582	1	up	0	FALSE	TRUE	1.40201	-0.487499	0.600376	1	down	0	FALSE	TRUE	2.1532	-1.10648	0.300553	0.674405	down	0	FALSE	TRUE	2.25049	1.17024	0.330106	0.741467	up	0	FALSE	TRUE	9.10319	3.18637	0.00281506	0.0195325	up	0	FALSE	TRUE	2.15461	1.10742	0.30936	0.671995	up	0	5.31811	8.04846	10.9999	3.68577	23.8629	33.3871
GSMG0016669	---	---	---	chr14:24013606-24017840	NA	NA	NA	NA	NA	NA	NA	NA	NA	NA	NA	FALSE	TRUE	1.02156	0.0307717	0.969059	1	up	0	FALSE	TRUE	40.6643	-5.34569	0.0017178	0.515197	down	0	FALSE	TRUE	7.70987	-2.94671	0.000121799	0.0245961	down	0	FALSE	TRUE	1.54622	-0.628743	0.546389	0.88013	down	0	FALSE	TRUE	64.3062	-6.00689	0.000410924	0.00571179	down	0	FALSE	TRUE	7.62065	2.92991	0.000406055	0.00418218	up	0	FALSE	TRUE	40.1937	5.3289	0.00147498	0.0147208	up	0	12.8751	12.6088	0	8.16884	8.24441	62.1892
GSMG0016670	---	---	---	chr14:24068198-24068229	NA	NA	NA	NA	NA	NA	NA	NA	NA	NA	NA	FALSE	FALSE	NA	NA	NA	NA	NA	NA	FALSE	FALSE	NA	NA	NA	NA	NA	NA	FALSE	FALSE	NA	NA	NA	NA	NA	NA	FALSE	FALSE	NA	NA	NA	NA	NA	NA	FALSE	FALSE	NA	NA	NA	NA	NA	NA	FALSE	FALSE	NA	NA	NA	NA	NA	NA	FALSE	FALSE	NA	NA	NA	NA	NA	NA	0	0	0	0	0	0
GSMG0016671	---	---	---	chr14:24094411-24125977	NA	NA	NA	NA	NA	NA	NA	NA	NA	NA	NA	FALSE	TRUE	1.43539	-0.521441	0.823612	1	down	0	FALSE	FALSE	1.01775	0.0253908	0.993051	1	up	0	FALSE	TRUE	1.01022	-0.0146654	0.995068	1	down	0	FALSE	FALSE	4.48651	-2.16559	0.322205	0.699863	down	0	FALSE	TRUE	3.07089	-1.61866	0.573958	0.937285	down	0	FALSE	TRUE	1.63537	0.709618	0.782151	0.955201	up	0	FALSE	FALSE	1.59059	0.669562	0.807408	1	up	0	5.60183	7.89599	1.82099	1.76012	2.84286	2.89673
GSMG0016672	---	---	---	chr14:24130711-24130740	NA	NA	NA	NA	NA	NA	NA	NA	NA	NA	NA	FALSE	FALSE	NA	NA	NA	NA	NA	NA	FALSE	FALSE	NA	NA	NA	NA	NA	NA	FALSE	FALSE	NA	NA	NA	NA	NA	NA	FALSE	FALSE	NA	NA	NA	NA	NA	NA	FALSE	FALSE	NA	NA	NA	NA	NA	NA	FALSE	FALSE	NA	NA	NA	NA	NA	NA	FALSE	FALSE	NA	NA	NA	NA	NA	NA	0	0	0	0	0	0
GSMG0016673	---	---	---	chr14:24131010-24131039	NA	NA	NA	NA	NA	NA	NA	NA	NA	NA	NA	FALSE	FALSE	NA	NA	NA	NA	NA	NA	FALSE	FALSE	NA	NA	NA	NA	NA	NA	FALSE	FALSE	NA	NA	NA	NA	NA	NA	FALSE	FALSE	NA	NA	NA	NA	NA	NA	FALSE	FALSE	NA	NA	NA	NA	NA	NA	FALSE	FALSE	NA	NA	NA	NA	NA	NA	FALSE	FALSE	NA	NA	NA	NA	NA	NA	0	0	0	0	0	0
GSMG0016674	---	---	---	chr14:24131099-24131128	NA	NA	NA	NA	NA	NA	NA	NA	NA	NA	NA	FALSE	FALSE	NA	NA	NA	NA	NA	NA	FALSE	FALSE	NA	NA	NA	NA	NA	NA	FALSE	FALSE	NA	NA	NA	NA	NA	NA	FALSE	FALSE	NA	NA	NA	NA	NA	NA	FALSE	FALSE	NA	NA	NA	NA	NA	NA	FALSE	FALSE	NA	NA	NA	NA	NA	NA	FALSE	FALSE	NA	NA	NA	NA	NA	NA	0	0	0	0	0	0
GSMG0016675	---	---	---	chr14:24131202-24131230	NA	NA	NA	NA	NA	NA	NA	NA	NA	NA	NA	FALSE	FALSE	NA	NA	NA	NA	NA	NA	FALSE	FALSE	NA	NA	NA	NA	NA	NA	FALSE	FALSE	NA	NA	NA	NA	NA	NA	FALSE	FALSE	NA	NA	NA	NA	NA	NA	FALSE	FALSE	NA	NA	NA	NA	NA	NA	FALSE	FALSE	NA	NA	NA	NA	NA	NA	FALSE	FALSE	NA	NA	NA	NA	NA	NA	0	0	0	0	0	0
GSMG0016676	Dlg5	discs large MAGUK scaffold protein 5	4933429D20Rik // mKIAA0583 // T25557	chr14:24184023-24295989	0.119159	0.130982	0.11358	0.11745	0.214286	0.141544	0.149533	0.184615	0.283333	0.5	0.56	TRUE	TRUE	1.19663	-0.258981	0.0671882	0.523828	down	0	TRUE	TRUE	1.12323	0.167651	0.321947	1	up	0	TRUE	TRUE	1.00003	-4.45295e-05	0.999749	1	down	0	TRUE	TRUE	1.47626	-0.561943	7.61641e-09	2.48525e-07	down	0	TRUE	TRUE	1.09835	-0.135343	0.423999	0.83501	down	0	TRUE	TRUE	1.23185	-0.300822	0.0470747	0.165357	down	0	TRUE	TRUE	1.38369	-0.468518	0.00353995	0.0290265	down	0	4001.66	4787.6	3642.53	3242.93	2632.47	2632.58
GSMG0016677	---	---	---	chr14:24288240-24293459	NA	NA	NA	NA	NA	NA	NA	NA	NA	NA	NA	FALSE	TRUE	1.83119	-0.872778	0.737058	1	down	0	FALSE	FALSE	1	0	1	1	up	0	FALSE	FALSE	1.89535	-0.922461	0.725178	1	down	0	FALSE	TRUE	30.0373	-4.90868	0.0793651	0.284535	down	0	FALSE	TRUE	13.619	-3.76755	0.265505	0.660009	down	0	FALSE	FALSE	16.484	4.043	0.174916	0.415705	up	0	FALSE	FALSE	7.22085	2.85217	0.379856	0.751344	up	0	2.80091	5.01483	0	0	1.47579	2.74573
GSMG0016678	---	---	---	chr14:24387057-24387087	NA	NA	NA	NA	NA	NA	NA	NA	NA	NA	NA	FALSE	FALSE	1	0	1	1	up	0	FALSE	FALSE	1	0	1	1	up	0	FALSE	FALSE	1	0	1	1	up	0	FALSE	FALSE	1	0	1	1	up	0	FALSE	FALSE	1	0	1	1	up	0	FALSE	FALSE	1	0	1	1	up	0	FALSE	FALSE	1	0	1	1	up	0	0	0	0	0	0	0
GSMG0016679	---	---	---	chr14:24388934-24388962	NA	NA	NA	NA	NA	NA	NA	NA	NA	NA	NA	FALSE	FALSE	NA	NA	NA	NA	NA	NA	FALSE	FALSE	NA	NA	NA	NA	NA	NA	FALSE	FALSE	NA	NA	NA	NA	NA	NA	FALSE	FALSE	NA	NA	NA	NA	NA	NA	FALSE	FALSE	NA	NA	NA	NA	NA	NA	FALSE	FALSE	NA	NA	NA	NA	NA	NA	FALSE	FALSE	NA	NA	NA	NA	NA	NA	0	0	0	0	0	0
GSMG0016680	---	---	---	chr14:24391367-24391395	NA	NA	NA	NA	NA	NA	NA	NA	NA	NA	NA	FALSE	FALSE	NA	NA	NA	NA	NA	NA	FALSE	FALSE	NA	NA	NA	NA	NA	NA	FALSE	FALSE	NA	NA	NA	NA	NA	NA	FALSE	FALSE	NA	NA	NA	NA	NA	NA	FALSE	FALSE	NA	NA	NA	NA	NA	NA	FALSE	FALSE	NA	NA	NA	NA	NA	NA	FALSE	FALSE	NA	NA	NA	NA	NA	NA	0	0	0	0	0	0
GSMG0016681	---	---	---	chr14:24391985-24392015	NA	NA	NA	NA	NA	NA	NA	NA	NA	NA	NA	FALSE	FALSE	NA	NA	NA	NA	NA	NA	FALSE	FALSE	NA	NA	NA	NA	NA	NA	FALSE	FALSE	NA	NA	NA	NA	NA	NA	FALSE	FALSE	NA	NA	NA	NA	NA	NA	FALSE	FALSE	NA	NA	NA	NA	NA	NA	FALSE	FALSE	NA	NA	NA	NA	NA	NA	FALSE	FALSE	NA	NA	NA	NA	NA	NA	0	0	0	0	0	0
GSMG0016682	---	---	---	chr14:24392229-24392259	NA	NA	NA	NA	NA	NA	NA	NA	NA	NA	NA	FALSE	FALSE	NA	NA	NA	NA	NA	NA	FALSE	FALSE	NA	NA	NA	NA	NA	NA	FALSE	FALSE	NA	NA	NA	NA	NA	NA	FALSE	FALSE	NA	NA	NA	NA	NA	NA	FALSE	FALSE	NA	NA	NA	NA	NA	NA	FALSE	FALSE	NA	NA	NA	NA	NA	NA	FALSE	FALSE	NA	NA	NA	NA	NA	NA	0	0	0	0	0	0
GSMG0016683	---	---	---	chr14:24397491-24397521	NA	NA	NA	NA	NA	NA	NA	NA	NA	NA	NA	FALSE	FALSE	NA	NA	NA	NA	NA	NA	FALSE	FALSE	NA	NA	NA	NA	NA	NA	FALSE	FALSE	NA	NA	NA	NA	NA	NA	FALSE	FALSE	NA	NA	NA	NA	NA	NA	FALSE	FALSE	NA	NA	NA	NA	NA	NA	FALSE	FALSE	NA	NA	NA	NA	NA	NA	FALSE	FALSE	NA	NA	NA	NA	NA	NA	0	0	0	0	0	0
GSMG0016684	---	---	---	chr14:24397789-24397818	NA	NA	NA	NA	NA	NA	NA	NA	NA	NA	NA	FALSE	FALSE	NA	NA	NA	NA	NA	NA	FALSE	FALSE	NA	NA	NA	NA	NA	NA	FALSE	FALSE	NA	NA	NA	NA	NA	NA	FALSE	FALSE	NA	NA	NA	NA	NA	NA	FALSE	FALSE	NA	NA	NA	NA	NA	NA	FALSE	FALSE	NA	NA	NA	NA	NA	NA	FALSE	FALSE	NA	NA	NA	NA	NA	NA	0	0	0	0	0	0
GSMG0016685	---	---	---	chr14:24397928-24397955	NA	NA	NA	NA	NA	NA	NA	NA	NA	NA	NA	FALSE	FALSE	NA	NA	NA	NA	NA	NA	FALSE	FALSE	NA	NA	NA	NA	NA	NA	FALSE	FALSE	NA	NA	NA	NA	NA	NA	FALSE	FALSE	NA	NA	NA	NA	NA	NA	FALSE	FALSE	NA	NA	NA	NA	NA	NA	FALSE	FALSE	NA	NA	NA	NA	NA	NA	FALSE	FALSE	NA	NA	NA	NA	NA	NA	0	0	0	0	0	0
GSMG0016686	---	---	---	chr14:24397974-24398004	NA	NA	NA	NA	NA	NA	NA	NA	NA	NA	NA	FALSE	FALSE	NA	NA	NA	NA	NA	NA	FALSE	FALSE	NA	NA	NA	NA	NA	NA	FALSE	FALSE	NA	NA	NA	NA	NA	NA	FALSE	FALSE	NA	NA	NA	NA	NA	NA	FALSE	FALSE	NA	NA	NA	NA	NA	NA	FALSE	FALSE	NA	NA	NA	NA	NA	NA	FALSE	FALSE	NA	NA	NA	NA	NA	NA	0	0	0	0	0	0
GSMG0016687	---	---	---	chr14:24398295-24398324	NA	NA	NA	NA	NA	NA	NA	NA	NA	NA	NA	FALSE	FALSE	NA	NA	NA	NA	NA	NA	FALSE	FALSE	NA	NA	NA	NA	NA	NA	FALSE	FALSE	NA	NA	NA	NA	NA	NA	FALSE	FALSE	NA	NA	NA	NA	NA	NA	FALSE	FALSE	NA	NA	NA	NA	NA	NA	FALSE	FALSE	NA	NA	NA	NA	NA	NA	FALSE	FALSE	NA	NA	NA	NA	NA	NA	0	0	0	0	0	0
GSMG0016688	---	---	---	chr14:24398416-24398445	NA	NA	NA	NA	NA	NA	NA	NA	NA	NA	NA	FALSE	FALSE	NA	NA	NA	NA	NA	NA	FALSE	FALSE	NA	NA	NA	NA	NA	NA	FALSE	FALSE	NA	NA	NA	NA	NA	NA	FALSE	FALSE	NA	NA	NA	NA	NA	NA	FALSE	FALSE	NA	NA	NA	NA	NA	NA	FALSE	FALSE	NA	NA	NA	NA	NA	NA	FALSE	FALSE	NA	NA	NA	NA	NA	NA	0	0	0	0	0	0
GSMG0016689	---	---	---	chr14:24398682-24398707	NA	NA	NA	NA	NA	NA	NA	NA	NA	NA	NA	FALSE	FALSE	NA	NA	NA	NA	NA	NA	FALSE	FALSE	NA	NA	NA	NA	NA	NA	FALSE	FALSE	NA	NA	NA	NA	NA	NA	FALSE	FALSE	NA	NA	NA	NA	NA	NA	FALSE	FALSE	NA	NA	NA	NA	NA	NA	FALSE	FALSE	NA	NA	NA	NA	NA	NA	FALSE	FALSE	NA	NA	NA	NA	NA	NA	0	0	0	0	0	0
GSMG0016690	---	---	---	chr14:24398833-24398870	NA	NA	NA	NA	NA	NA	NA	NA	NA	NA	NA	FALSE	FALSE	NA	NA	NA	NA	NA	NA	FALSE	FALSE	NA	NA	NA	NA	NA	NA	FALSE	FALSE	NA	NA	NA	NA	NA	NA	FALSE	FALSE	NA	NA	NA	NA	NA	NA	FALSE	FALSE	NA	NA	NA	NA	NA	NA	FALSE	FALSE	NA	NA	NA	NA	NA	NA	FALSE	FALSE	NA	NA	NA	NA	NA	NA	0	0	0	0	0	0
GSMG0016691	---	---	---	chr14:24399062-24399090	NA	NA	NA	NA	NA	NA	NA	NA	NA	NA	NA	FALSE	FALSE	NA	NA	NA	NA	NA	NA	FALSE	FALSE	NA	NA	NA	NA	NA	NA	FALSE	FALSE	NA	NA	NA	NA	NA	NA	FALSE	FALSE	NA	NA	NA	NA	NA	NA	FALSE	FALSE	NA	NA	NA	NA	NA	NA	FALSE	FALSE	NA	NA	NA	NA	NA	NA	FALSE	FALSE	NA	NA	NA	NA	NA	NA	0	0	0	0	0	0
GSMG0016692	---	---	---	chr14:24399149-24399178	NA	NA	NA	NA	NA	NA	NA	NA	NA	NA	NA	FALSE	FALSE	NA	NA	NA	NA	NA	NA	FALSE	FALSE	NA	NA	NA	NA	NA	NA	FALSE	FALSE	NA	NA	NA	NA	NA	NA	FALSE	FALSE	NA	NA	NA	NA	NA	NA	FALSE	FALSE	NA	NA	NA	NA	NA	NA	FALSE	FALSE	NA	NA	NA	NA	NA	NA	FALSE	FALSE	NA	NA	NA	NA	NA	NA	0	0	0	0	0	0
GSMG0016693	---	---	---	chr14:24398976-24399019	NA	NA	NA	NA	NA	NA	NA	NA	NA	NA	NA	FALSE	FALSE	NA	NA	NA	NA	NA	NA	FALSE	FALSE	NA	NA	NA	NA	NA	NA	FALSE	FALSE	NA	NA	NA	NA	NA	NA	FALSE	FALSE	NA	NA	NA	NA	NA	NA	FALSE	FALSE	NA	NA	NA	NA	NA	NA	FALSE	FALSE	NA	NA	NA	NA	NA	NA	FALSE	FALSE	NA	NA	NA	NA	NA	NA	0	0	0	0	0	0
GSMG0016694	---	---	---	chr14:24399741-24399770	NA	NA	NA	NA	NA	NA	NA	NA	NA	NA	NA	FALSE	FALSE	NA	NA	NA	NA	NA	NA	FALSE	FALSE	NA	NA	NA	NA	NA	NA	FALSE	FALSE	NA	NA	NA	NA	NA	NA	FALSE	FALSE	NA	NA	NA	NA	NA	NA	FALSE	FALSE	NA	NA	NA	NA	NA	NA	FALSE	FALSE	NA	NA	NA	NA	NA	NA	FALSE	FALSE	NA	NA	NA	NA	NA	NA	0	0	0	0	0	0
GSMG0016695	---	---	---	chr14:24400110-24400138	NA	NA	NA	NA	NA	NA	NA	NA	NA	NA	NA	FALSE	FALSE	NA	NA	NA	NA	NA	NA	FALSE	FALSE	NA	NA	NA	NA	NA	NA	FALSE	FALSE	NA	NA	NA	NA	NA	NA	FALSE	FALSE	NA	NA	NA	NA	NA	NA	FALSE	FALSE	NA	NA	NA	NA	NA	NA	FALSE	FALSE	NA	NA	NA	NA	NA	NA	FALSE	FALSE	NA	NA	NA	NA	NA	NA	0	0	0	0	0	0
GSMG0016696	---	---	---	chr14:24400774-24400793	NA	NA	NA	NA	NA	NA	NA	NA	NA	NA	NA	FALSE	FALSE	NA	NA	NA	NA	NA	NA	FALSE	FALSE	NA	NA	NA	NA	NA	NA	FALSE	FALSE	NA	NA	NA	NA	NA	NA	FALSE	FALSE	NA	NA	NA	NA	NA	NA	FALSE	FALSE	NA	NA	NA	NA	NA	NA	FALSE	FALSE	NA	NA	NA	NA	NA	NA	FALSE	FALSE	NA	NA	NA	NA	NA	NA	0	0	0	0	0	0
GSMG0016697	---	---	---	chr14:24401017-24401049	NA	NA	NA	NA	NA	NA	NA	NA	NA	NA	NA	FALSE	FALSE	NA	NA	NA	NA	NA	NA	FALSE	FALSE	NA	NA	NA	NA	NA	NA	FALSE	FALSE	NA	NA	NA	NA	NA	NA	FALSE	FALSE	NA	NA	NA	NA	NA	NA	FALSE	FALSE	NA	NA	NA	NA	NA	NA	FALSE	FALSE	NA	NA	NA	NA	NA	NA	FALSE	FALSE	NA	NA	NA	NA	NA	NA	0	0	0	0	0	0
GSMG0016698	---	---	---	chr14:24401214-24401256	NA	NA	NA	NA	NA	NA	NA	NA	NA	NA	NA	FALSE	FALSE	NA	NA	NA	NA	NA	NA	FALSE	FALSE	NA	NA	NA	NA	NA	NA	FALSE	FALSE	NA	NA	NA	NA	NA	NA	FALSE	FALSE	NA	NA	NA	NA	NA	NA	FALSE	FALSE	NA	NA	NA	NA	NA	NA	FALSE	FALSE	NA	NA	NA	NA	NA	NA	FALSE	FALSE	NA	NA	NA	NA	NA	NA	0	0	0	0	0	0
GSMG0016699	---	---	---	chr14:24401350-24401379	NA	NA	NA	NA	NA	NA	NA	NA	NA	NA	NA	FALSE	FALSE	NA	NA	NA	NA	NA	NA	FALSE	FALSE	NA	NA	NA	NA	NA	NA	FALSE	FALSE	NA	NA	NA	NA	NA	NA	FALSE	FALSE	NA	NA	NA	NA	NA	NA	FALSE	FALSE	NA	NA	NA	NA	NA	NA	FALSE	FALSE	NA	NA	NA	NA	NA	NA	FALSE	FALSE	NA	NA	NA	NA	NA	NA	0	0	0	0	0	0
GSMG0016700	---	---	---	chr14:24403851-24403892	NA	NA	NA	NA	NA	NA	NA	NA	NA	NA	NA	FALSE	FALSE	NA	NA	NA	NA	NA	NA	FALSE	FALSE	NA	NA	NA	NA	NA	NA	FALSE	FALSE	NA	NA	NA	NA	NA	NA	FALSE	FALSE	NA	NA	NA	NA	NA	NA	FALSE	FALSE	NA	NA	NA	NA	NA	NA	FALSE	FALSE	NA	NA	NA	NA	NA	NA	FALSE	FALSE	NA	NA	NA	NA	NA	NA	0	0	0	0	0	0
GSMG0016701	---	---	---	chr14:24407129-24407157	NA	NA	NA	NA	NA	NA	NA	NA	NA	NA	NA	FALSE	FALSE	NA	NA	NA	NA	NA	NA	FALSE	FALSE	NA	NA	NA	NA	NA	NA	FALSE	FALSE	NA	NA	NA	NA	NA	NA	FALSE	FALSE	NA	NA	NA	NA	NA	NA	FALSE	FALSE	NA	NA	NA	NA	NA	NA	FALSE	FALSE	NA	NA	NA	NA	NA	NA	FALSE	FALSE	NA	NA	NA	NA	NA	NA	0	0	0	0	0	0
GSMG0016702	---	---	---	chr14:24407189-24407220	NA	NA	NA	NA	NA	NA	NA	NA	NA	NA	NA	FALSE	FALSE	NA	NA	NA	NA	NA	NA	FALSE	FALSE	NA	NA	NA	NA	NA	NA	FALSE	FALSE	NA	NA	NA	NA	NA	NA	FALSE	FALSE	NA	NA	NA	NA	NA	NA	FALSE	FALSE	NA	NA	NA	NA	NA	NA	FALSE	FALSE	NA	NA	NA	NA	NA	NA	FALSE	FALSE	NA	NA	NA	NA	NA	NA	0	0	0	0	0	0
GSMG0016703	---	---	---	chr14:24407378-24407408	NA	NA	NA	NA	NA	NA	NA	NA	NA	NA	NA	FALSE	FALSE	NA	NA	NA	NA	NA	NA	FALSE	FALSE	NA	NA	NA	NA	NA	NA	FALSE	FALSE	NA	NA	NA	NA	NA	NA	FALSE	FALSE	NA	NA	NA	NA	NA	NA	FALSE	FALSE	NA	NA	NA	NA	NA	NA	FALSE	FALSE	NA	NA	NA	NA	NA	NA	FALSE	FALSE	NA	NA	NA	NA	NA	NA	0	0	0	0	0	0
GSMG0016704	---	---	---	chr14:24408716-24408744	NA	NA	NA	NA	NA	NA	NA	NA	NA	NA	NA	FALSE	FALSE	NA	NA	NA	NA	NA	NA	FALSE	FALSE	NA	NA	NA	NA	NA	NA	FALSE	FALSE	NA	NA	NA	NA	NA	NA	FALSE	FALSE	NA	NA	NA	NA	NA	NA	FALSE	FALSE	NA	NA	NA	NA	NA	NA	FALSE	FALSE	NA	NA	NA	NA	NA	NA	FALSE	FALSE	NA	NA	NA	NA	NA	NA	0	0	0	0	0	0
GSMG0016705	---	---	---	chr14:24409242-24409269	NA	NA	NA	NA	NA	NA	NA	NA	NA	NA	NA	FALSE	FALSE	NA	NA	NA	NA	NA	NA	FALSE	FALSE	NA	NA	NA	NA	NA	NA	FALSE	FALSE	NA	NA	NA	NA	NA	NA	FALSE	FALSE	NA	NA	NA	NA	NA	NA	FALSE	FALSE	NA	NA	NA	NA	NA	NA	FALSE	FALSE	NA	NA	NA	NA	NA	NA	FALSE	FALSE	NA	NA	NA	NA	NA	NA	0	0	0	0	0	0
GSMG0016706	---	---	---	chr14:24409603-24409637	NA	NA	NA	NA	NA	NA	NA	NA	NA	NA	NA	FALSE	FALSE	1	0	1	1	up	0	FALSE	FALSE	1	0	1	1	up	0	FALSE	FALSE	1	0	1	1	up	0	FALSE	FALSE	1	0	1	1	up	0	FALSE	FALSE	1	0	1	1	up	0	FALSE	FALSE	1	0	1	1	up	0	FALSE	FALSE	1	0	1	1	up	0	0	0	0	0	0	0
GSMG0016707	---	---	---	chr14:24409678-24409728	NA	NA	NA	NA	NA	NA	NA	NA	NA	NA	NA	FALSE	FALSE	NA	NA	NA	NA	NA	NA	FALSE	FALSE	NA	NA	NA	NA	NA	NA	FALSE	FALSE	NA	NA	NA	NA	NA	NA	FALSE	FALSE	NA	NA	NA	NA	NA	NA	FALSE	FALSE	NA	NA	NA	NA	NA	NA	FALSE	FALSE	NA	NA	NA	NA	NA	NA	FALSE	FALSE	NA	NA	NA	NA	NA	NA	0	0	0	0	0	0
GSMG0016708	---	---	---	chr14:24409868-24409897	NA	NA	NA	NA	NA	NA	NA	NA	NA	NA	NA	FALSE	FALSE	NA	NA	NA	NA	NA	NA	FALSE	FALSE	NA	NA	NA	NA	NA	NA	FALSE	FALSE	NA	NA	NA	NA	NA	NA	FALSE	FALSE	NA	NA	NA	NA	NA	NA	FALSE	FALSE	NA	NA	NA	NA	NA	NA	FALSE	FALSE	NA	NA	NA	NA	NA	NA	FALSE	FALSE	NA	NA	NA	NA	NA	NA	0	0	0	0	0	0
GSMG0016709	---	---	---	chr14:24409921-24409950	NA	NA	NA	NA	NA	NA	NA	NA	NA	NA	NA	FALSE	FALSE	NA	NA	NA	NA	NA	NA	FALSE	FALSE	NA	NA	NA	NA	NA	NA	FALSE	FALSE	NA	NA	NA	NA	NA	NA	FALSE	FALSE	NA	NA	NA	NA	NA	NA	FALSE	FALSE	NA	NA	NA	NA	NA	NA	FALSE	FALSE	NA	NA	NA	NA	NA	NA	FALSE	FALSE	NA	NA	NA	NA	NA	NA	0	0	0	0	0	0
GSMG0016710	---	---	---	chr14:24413346-24413398	NA	NA	NA	NA	NA	NA	NA	NA	NA	NA	NA	FALSE	FALSE	NA	NA	NA	NA	NA	NA	FALSE	FALSE	NA	NA	NA	NA	NA	NA	FALSE	FALSE	NA	NA	NA	NA	NA	NA	FALSE	FALSE	NA	NA	NA	NA	NA	NA	FALSE	FALSE	NA	NA	NA	NA	NA	NA	FALSE	FALSE	NA	NA	NA	NA	NA	NA	FALSE	FALSE	NA	NA	NA	NA	NA	NA	0	0	0	0	0	0
GSMG0016711	---	---	---	chr14:24413589-24413619	NA	NA	NA	NA	NA	NA	NA	NA	NA	NA	NA	FALSE	FALSE	NA	NA	NA	NA	NA	NA	FALSE	FALSE	NA	NA	NA	NA	NA	NA	FALSE	FALSE	NA	NA	NA	NA	NA	NA	FALSE	FALSE	NA	NA	NA	NA	NA	NA	FALSE	FALSE	NA	NA	NA	NA	NA	NA	FALSE	FALSE	NA	NA	NA	NA	NA	NA	FALSE	FALSE	NA	NA	NA	NA	NA	NA	0	0	0	0	0	0
GSMG0016712	---	---	---	chr14:24413889-24413919	NA	NA	NA	NA	NA	NA	NA	NA	NA	NA	NA	FALSE	FALSE	NA	NA	NA	NA	NA	NA	FALSE	FALSE	NA	NA	NA	NA	NA	NA	FALSE	FALSE	NA	NA	NA	NA	NA	NA	FALSE	FALSE	NA	NA	NA	NA	NA	NA	FALSE	FALSE	NA	NA	NA	NA	NA	NA	FALSE	FALSE	NA	NA	NA	NA	NA	NA	FALSE	FALSE	NA	NA	NA	NA	NA	NA	0	0	0	0	0	0
GSMG0016713	---	---	---	chr14:24414034-24414063	NA	NA	NA	NA	NA	NA	NA	NA	NA	NA	NA	FALSE	FALSE	NA	NA	NA	NA	NA	NA	FALSE	FALSE	NA	NA	NA	NA	NA	NA	FALSE	FALSE	NA	NA	NA	NA	NA	NA	FALSE	FALSE	NA	NA	NA	NA	NA	NA	FALSE	FALSE	NA	NA	NA	NA	NA	NA	FALSE	FALSE	NA	NA	NA	NA	NA	NA	FALSE	FALSE	NA	NA	NA	NA	NA	NA	0	0	0	0	0	0
GSMG0016714	---	---	---	chr14:24414199-24414225	NA	NA	NA	NA	NA	NA	NA	NA	NA	NA	NA	FALSE	FALSE	NA	NA	NA	NA	NA	NA	FALSE	FALSE	NA	NA	NA	NA	NA	NA	FALSE	FALSE	NA	NA	NA	NA	NA	NA	FALSE	FALSE	NA	NA	NA	NA	NA	NA	FALSE	FALSE	NA	NA	NA	NA	NA	NA	FALSE	FALSE	NA	NA	NA	NA	NA	NA	FALSE	FALSE	NA	NA	NA	NA	NA	NA	0	0	0	0	0	0
GSMG0016715	---	---	---	chr14:24414261-24414290	NA	NA	NA	NA	NA	NA	NA	NA	NA	NA	NA	FALSE	FALSE	NA	NA	NA	NA	NA	NA	FALSE	FALSE	NA	NA	NA	NA	NA	NA	FALSE	FALSE	NA	NA	NA	NA	NA	NA	FALSE	FALSE	NA	NA	NA	NA	NA	NA	FALSE	FALSE	NA	NA	NA	NA	NA	NA	FALSE	FALSE	NA	NA	NA	NA	NA	NA	FALSE	FALSE	NA	NA	NA	NA	NA	NA	0	0	0	0	0	0
GSMG0016716	---	---	---	chr14:24414304-24414344	NA	NA	NA	NA	NA	NA	NA	NA	NA	NA	NA	FALSE	FALSE	NA	NA	NA	NA	NA	NA	FALSE	FALSE	NA	NA	NA	NA	NA	NA	FALSE	FALSE	NA	NA	NA	NA	NA	NA	FALSE	FALSE	NA	NA	NA	NA	NA	NA	FALSE	FALSE	NA	NA	NA	NA	NA	NA	FALSE	FALSE	NA	NA	NA	NA	NA	NA	FALSE	FALSE	NA	NA	NA	NA	NA	NA	0	0	0	0	0	0
GSMG0016717	---	---	---	chr14:24414401-24414430	NA	NA	NA	NA	NA	NA	NA	NA	NA	NA	NA	FALSE	FALSE	NA	NA	NA	NA	NA	NA	FALSE	FALSE	NA	NA	NA	NA	NA	NA	FALSE	FALSE	NA	NA	NA	NA	NA	NA	FALSE	FALSE	NA	NA	NA	NA	NA	NA	FALSE	FALSE	NA	NA	NA	NA	NA	NA	FALSE	FALSE	NA	NA	NA	NA	NA	NA	FALSE	FALSE	NA	NA	NA	NA	NA	NA	0	0	0	0	0	0
GSMG0016718	---	---	---	chr14:24415559-24415587	NA	NA	NA	NA	NA	NA	NA	NA	NA	NA	NA	FALSE	FALSE	NA	NA	NA	NA	NA	NA	FALSE	FALSE	NA	NA	NA	NA	NA	NA	FALSE	FALSE	NA	NA	NA	NA	NA	NA	FALSE	FALSE	NA	NA	NA	NA	NA	NA	FALSE	FALSE	NA	NA	NA	NA	NA	NA	FALSE	FALSE	NA	NA	NA	NA	NA	NA	FALSE	FALSE	NA	NA	NA	NA	NA	NA	0	0	0	0	0	0
GSMG0016719	---	---	---	chr14:24415774-24415806	NA	NA	NA	NA	NA	NA	NA	NA	NA	NA	NA	FALSE	FALSE	NA	NA	NA	NA	NA	NA	FALSE	FALSE	NA	NA	NA	NA	NA	NA	FALSE	FALSE	NA	NA	NA	NA	NA	NA	FALSE	FALSE	NA	NA	NA	NA	NA	NA	FALSE	FALSE	NA	NA	NA	NA	NA	NA	FALSE	FALSE	NA	NA	NA	NA	NA	NA	FALSE	FALSE	NA	NA	NA	NA	NA	NA	0	0	0	0	0	0
GSMG0016720	---	---	---	chr14:24415813-24415842	NA	NA	NA	NA	NA	NA	NA	NA	NA	NA	NA	FALSE	FALSE	NA	NA	NA	NA	NA	NA	FALSE	FALSE	NA	NA	NA	NA	NA	NA	FALSE	FALSE	NA	NA	NA	NA	NA	NA	FALSE	FALSE	NA	NA	NA	NA	NA	NA	FALSE	FALSE	NA	NA	NA	NA	NA	NA	FALSE	FALSE	NA	NA	NA	NA	NA	NA	FALSE	FALSE	NA	NA	NA	NA	NA	NA	0	0	0	0	0	0
GSMG0016721	---	---	---	chr14:24415849-24415892	NA	NA	NA	NA	NA	NA	NA	NA	NA	NA	NA	FALSE	FALSE	NA	NA	NA	NA	NA	NA	FALSE	FALSE	NA	NA	NA	NA	NA	NA	FALSE	FALSE	NA	NA	NA	NA	NA	NA	FALSE	FALSE	NA	NA	NA	NA	NA	NA	FALSE	FALSE	NA	NA	NA	NA	NA	NA	FALSE	FALSE	NA	NA	NA	NA	NA	NA	FALSE	FALSE	NA	NA	NA	NA	NA	NA	0	0	0	0	0	0
GSMG0016722	---	---	---	chr14:24415923-24415952	NA	NA	NA	NA	NA	NA	NA	NA	NA	NA	NA	FALSE	FALSE	NA	NA	NA	NA	NA	NA	FALSE	FALSE	NA	NA	NA	NA	NA	NA	FALSE	FALSE	NA	NA	NA	NA	NA	NA	FALSE	FALSE	NA	NA	NA	NA	NA	NA	FALSE	FALSE	NA	NA	NA	NA	NA	NA	FALSE	FALSE	NA	NA	NA	NA	NA	NA	FALSE	FALSE	NA	NA	NA	NA	NA	NA	0	0	0	0	0	0
GSMG0016723	---	---	---	chr14:24415962-24415990	NA	NA	NA	NA	NA	NA	NA	NA	NA	NA	NA	FALSE	FALSE	NA	NA	NA	NA	NA	NA	FALSE	FALSE	NA	NA	NA	NA	NA	NA	FALSE	FALSE	NA	NA	NA	NA	NA	NA	FALSE	FALSE	NA	NA	NA	NA	NA	NA	FALSE	FALSE	NA	NA	NA	NA	NA	NA	FALSE	FALSE	NA	NA	NA	NA	NA	NA	FALSE	FALSE	NA	NA	NA	NA	NA	NA	0	0	0	0	0	0
GSMG0016724	---	---	---	chr14:24416014-24416040	NA	NA	NA	NA	NA	NA	NA	NA	NA	NA	NA	FALSE	FALSE	NA	NA	NA	NA	NA	NA	FALSE	FALSE	NA	NA	NA	NA	NA	NA	FALSE	FALSE	NA	NA	NA	NA	NA	NA	FALSE	FALSE	NA	NA	NA	NA	NA	NA	FALSE	FALSE	NA	NA	NA	NA	NA	NA	FALSE	FALSE	NA	NA	NA	NA	NA	NA	FALSE	FALSE	NA	NA	NA	NA	NA	NA	0	0	0	0	0	0
GSMG0016725	---	---	---	chr14:24416048-24416074	NA	NA	NA	NA	NA	NA	NA	NA	NA	NA	NA	FALSE	FALSE	NA	NA	NA	NA	NA	NA	FALSE	FALSE	NA	NA	NA	NA	NA	NA	FALSE	FALSE	NA	NA	NA	NA	NA	NA	FALSE	FALSE	NA	NA	NA	NA	NA	NA	FALSE	FALSE	NA	NA	NA	NA	NA	NA	FALSE	FALSE	NA	NA	NA	NA	NA	NA	FALSE	FALSE	NA	NA	NA	NA	NA	NA	0	0	0	0	0	0
GSMG0016726	---	---	---	chr14:24416100-24416146	NA	NA	NA	NA	NA	NA	NA	NA	NA	NA	NA	FALSE	FALSE	NA	NA	NA	NA	NA	NA	FALSE	FALSE	NA	NA	NA	NA	NA	NA	FALSE	FALSE	NA	NA	NA	NA	NA	NA	FALSE	FALSE	NA	NA	NA	NA	NA	NA	FALSE	FALSE	NA	NA	NA	NA	NA	NA	FALSE	FALSE	NA	NA	NA	NA	NA	NA	FALSE	FALSE	NA	NA	NA	NA	NA	NA	0	0	0	0	0	0
GSMG0016727	---	---	---	chr14:24416313-24416395	NA	NA	NA	NA	NA	NA	NA	NA	NA	NA	NA	FALSE	FALSE	NA	NA	NA	NA	NA	NA	FALSE	FALSE	NA	NA	NA	NA	NA	NA	FALSE	FALSE	NA	NA	NA	NA	NA	NA	FALSE	FALSE	NA	NA	NA	NA	NA	NA	FALSE	FALSE	NA	NA	NA	NA	NA	NA	FALSE	FALSE	NA	NA	NA	NA	NA	NA	FALSE	FALSE	NA	NA	NA	NA	NA	NA	0	0	0	0	0	0
GSMG0016728	---	---	---	chr14:24416401-24416429	NA	NA	NA	NA	NA	NA	NA	NA	NA	NA	NA	FALSE	FALSE	NA	NA	NA	NA	NA	NA	FALSE	FALSE	NA	NA	NA	NA	NA	NA	FALSE	FALSE	NA	NA	NA	NA	NA	NA	FALSE	FALSE	NA	NA	NA	NA	NA	NA	FALSE	FALSE	NA	NA	NA	NA	NA	NA	FALSE	FALSE	NA	NA	NA	NA	NA	NA	FALSE	FALSE	NA	NA	NA	NA	NA	NA	0	0	0	0	0	0
GSMG0016729	---	---	---	chr14:24416443-24416472	NA	NA	NA	NA	NA	NA	NA	NA	NA	NA	NA	FALSE	FALSE	NA	NA	NA	NA	NA	NA	FALSE	FALSE	NA	NA	NA	NA	NA	NA	FALSE	FALSE	NA	NA	NA	NA	NA	NA	FALSE	FALSE	NA	NA	NA	NA	NA	NA	FALSE	FALSE	NA	NA	NA	NA	NA	NA	FALSE	FALSE	NA	NA	NA	NA	NA	NA	FALSE	FALSE	NA	NA	NA	NA	NA	NA	0	0	0	0	0	0
GSMG0016730	---	---	---	chr14:24416476-24416509	NA	NA	NA	NA	NA	NA	NA	NA	NA	NA	NA	FALSE	FALSE	NA	NA	NA	NA	NA	NA	FALSE	FALSE	NA	NA	NA	NA	NA	NA	FALSE	FALSE	NA	NA	NA	NA	NA	NA	FALSE	FALSE	NA	NA	NA	NA	NA	NA	FALSE	FALSE	NA	NA	NA	NA	NA	NA	FALSE	FALSE	NA	NA	NA	NA	NA	NA	FALSE	FALSE	NA	NA	NA	NA	NA	NA	0	0	0	0	0	0
GSMG0016731	---	---	---	chr14:24416538-24416567	NA	NA	NA	NA	NA	NA	NA	NA	NA	NA	NA	FALSE	FALSE	NA	NA	NA	NA	NA	NA	FALSE	FALSE	NA	NA	NA	NA	NA	NA	FALSE	FALSE	NA	NA	NA	NA	NA	NA	FALSE	FALSE	NA	NA	NA	NA	NA	NA	FALSE	FALSE	NA	NA	NA	NA	NA	NA	FALSE	FALSE	NA	NA	NA	NA	NA	NA	FALSE	FALSE	NA	NA	NA	NA	NA	NA	0	0	0	0	0	0
GSMG0016732	---	---	---	chr14:24416743-24416773	NA	NA	NA	NA	NA	NA	NA	NA	NA	NA	NA	FALSE	FALSE	NA	NA	NA	NA	NA	NA	FALSE	FALSE	NA	NA	NA	NA	NA	NA	FALSE	FALSE	NA	NA	NA	NA	NA	NA	FALSE	FALSE	NA	NA	NA	NA	NA	NA	FALSE	FALSE	NA	NA	NA	NA	NA	NA	FALSE	FALSE	NA	NA	NA	NA	NA	NA	FALSE	FALSE	NA	NA	NA	NA	NA	NA	0	0	0	0	0	0
GSMG0016733	---	---	---	chr14:24416795-24416823	NA	NA	NA	NA	NA	NA	NA	NA	NA	NA	NA	FALSE	FALSE	NA	NA	NA	NA	NA	NA	FALSE	FALSE	NA	NA	NA	NA	NA	NA	FALSE	FALSE	NA	NA	NA	NA	NA	NA	FALSE	FALSE	NA	NA	NA	NA	NA	NA	FALSE	FALSE	NA	NA	NA	NA	NA	NA	FALSE	FALSE	NA	NA	NA	NA	NA	NA	FALSE	FALSE	NA	NA	NA	NA	NA	NA	0	0	0	0	0	0
GSMG0016734	---	---	---	chr14:24416826-24416872	NA	NA	NA	NA	NA	NA	NA	NA	NA	NA	NA	FALSE	FALSE	NA	NA	NA	NA	NA	NA	FALSE	FALSE	NA	NA	NA	NA	NA	NA	FALSE	FALSE	NA	NA	NA	NA	NA	NA	FALSE	FALSE	NA	NA	NA	NA	NA	NA	FALSE	FALSE	NA	NA	NA	NA	NA	NA	FALSE	FALSE	NA	NA	NA	NA	NA	NA	FALSE	FALSE	NA	NA	NA	NA	NA	NA	0	0	0	0	0	0
GSMG0016735	---	---	---	chr14:24416880-24416951	NA	NA	NA	NA	NA	NA	NA	NA	NA	NA	NA	FALSE	FALSE	NA	NA	NA	NA	NA	NA	FALSE	FALSE	NA	NA	NA	NA	NA	NA	FALSE	FALSE	NA	NA	NA	NA	NA	NA	FALSE	FALSE	NA	NA	NA	NA	NA	NA	FALSE	FALSE	NA	NA	NA	NA	NA	NA	FALSE	FALSE	NA	NA	NA	NA	NA	NA	FALSE	FALSE	NA	NA	NA	NA	NA	NA	0	0	0	0	0	0
GSMG0016736	---	---	---	chr14:24416967-24416999	NA	NA	NA	NA	NA	NA	NA	NA	NA	NA	NA	FALSE	FALSE	NA	NA	NA	NA	NA	NA	FALSE	FALSE	NA	NA	NA	NA	NA	NA	FALSE	FALSE	NA	NA	NA	NA	NA	NA	FALSE	FALSE	NA	NA	NA	NA	NA	NA	FALSE	FALSE	NA	NA	NA	NA	NA	NA	FALSE	FALSE	NA	NA	NA	NA	NA	NA	FALSE	FALSE	NA	NA	NA	NA	NA	NA	0	0	0	0	0	0
GSMG0016737	---	---	---	chr14:24417035-24417063	NA	NA	NA	NA	NA	NA	NA	NA	NA	NA	NA	FALSE	FALSE	NA	NA	NA	NA	NA	NA	FALSE	FALSE	NA	NA	NA	NA	NA	NA	FALSE	FALSE	NA	NA	NA	NA	NA	NA	FALSE	FALSE	NA	NA	NA	NA	NA	NA	FALSE	FALSE	NA	NA	NA	NA	NA	NA	FALSE	FALSE	NA	NA	NA	NA	NA	NA	FALSE	FALSE	NA	NA	NA	NA	NA	NA	0	0	0	0	0	0
GSMG0016738	---	---	---	chr14:24417071-24417100	NA	NA	NA	NA	NA	NA	NA	NA	NA	NA	NA	FALSE	FALSE	NA	NA	NA	NA	NA	NA	FALSE	FALSE	NA	NA	NA	NA	NA	NA	FALSE	FALSE	NA	NA	NA	NA	NA	NA	FALSE	FALSE	NA	NA	NA	NA	NA	NA	FALSE	FALSE	NA	NA	NA	NA	NA	NA	FALSE	FALSE	NA	NA	NA	NA	NA	NA	FALSE	FALSE	NA	NA	NA	NA	NA	NA	0	0	0	0	0	0
GSMG0016739	---	---	---	chr14:24417226-24417255	NA	NA	NA	NA	NA	NA	NA	NA	NA	NA	NA	FALSE	FALSE	NA	NA	NA	NA	NA	NA	FALSE	FALSE	NA	NA	NA	NA	NA	NA	FALSE	FALSE	NA	NA	NA	NA	NA	NA	FALSE	FALSE	NA	NA	NA	NA	NA	NA	FALSE	FALSE	NA	NA	NA	NA	NA	NA	FALSE	FALSE	NA	NA	NA	NA	NA	NA	FALSE	FALSE	NA	NA	NA	NA	NA	NA	0	0	0	0	0	0
GSMG0016740	---	---	---	chr14:24417486-24417514	NA	NA	NA	NA	NA	NA	NA	NA	NA	NA	NA	FALSE	FALSE	NA	NA	NA	NA	NA	NA	FALSE	FALSE	NA	NA	NA	NA	NA	NA	FALSE	FALSE	NA	NA	NA	NA	NA	NA	FALSE	FALSE	NA	NA	NA	NA	NA	NA	FALSE	FALSE	NA	NA	NA	NA	NA	NA	FALSE	FALSE	NA	NA	NA	NA	NA	NA	FALSE	FALSE	NA	NA	NA	NA	NA	NA	0	0	0	0	0	0
GSMG0016741	---	---	---	chr14:24417647-24417692	NA	NA	NA	NA	NA	NA	NA	NA	NA	NA	NA	FALSE	FALSE	NA	NA	NA	NA	NA	NA	FALSE	FALSE	NA	NA	NA	NA	NA	NA	FALSE	FALSE	NA	NA	NA	NA	NA	NA	FALSE	FALSE	NA	NA	NA	NA	NA	NA	FALSE	FALSE	NA	NA	NA	NA	NA	NA	FALSE	FALSE	NA	NA	NA	NA	NA	NA	FALSE	FALSE	NA	NA	NA	NA	NA	NA	0	0	0	0	0	0
GSMG0016742	---	---	---	chr14:24417809-24417888	NA	NA	NA	NA	NA	NA	NA	NA	NA	NA	NA	FALSE	FALSE	NA	NA	NA	NA	NA	NA	FALSE	FALSE	NA	NA	NA	NA	NA	NA	FALSE	FALSE	NA	NA	NA	NA	NA	NA	FALSE	FALSE	NA	NA	NA	NA	NA	NA	FALSE	FALSE	NA	NA	NA	NA	NA	NA	FALSE	FALSE	NA	NA	NA	NA	NA	NA	FALSE	FALSE	NA	NA	NA	NA	NA	NA	0	0	0	0	0	0
GSMG0016743	---	---	---	chr14:24417890-24417919	NA	NA	NA	NA	NA	NA	NA	NA	NA	NA	NA	FALSE	FALSE	NA	NA	NA	NA	NA	NA	FALSE	FALSE	NA	NA	NA	NA	NA	NA	FALSE	FALSE	NA	NA	NA	NA	NA	NA	FALSE	FALSE	NA	NA	NA	NA	NA	NA	FALSE	FALSE	NA	NA	NA	NA	NA	NA	FALSE	FALSE	NA	NA	NA	NA	NA	NA	FALSE	FALSE	NA	NA	NA	NA	NA	NA	0	0	0	0	0	0
GSMG0016744	---	---	---	chr14:24417958-24418018	NA	NA	NA	NA	NA	NA	NA	NA	NA	NA	NA	FALSE	FALSE	NA	NA	NA	NA	NA	NA	FALSE	FALSE	NA	NA	NA	NA	NA	NA	FALSE	FALSE	NA	NA	NA	NA	NA	NA	FALSE	FALSE	NA	NA	NA	NA	NA	NA	FALSE	FALSE	NA	NA	NA	NA	NA	NA	FALSE	FALSE	NA	NA	NA	NA	NA	NA	FALSE	FALSE	NA	NA	NA	NA	NA	NA	0	0	0	0	0	0
GSMG0016745	---	---	---	chr14:24418087-24418125	NA	NA	NA	NA	NA	NA	NA	NA	NA	NA	NA	FALSE	FALSE	NA	NA	NA	NA	NA	NA	FALSE	FALSE	NA	NA	NA	NA	NA	NA	FALSE	FALSE	NA	NA	NA	NA	NA	NA	FALSE	FALSE	NA	NA	NA	NA	NA	NA	FALSE	FALSE	NA	NA	NA	NA	NA	NA	FALSE	FALSE	NA	NA	NA	NA	NA	NA	FALSE	FALSE	NA	NA	NA	NA	NA	NA	0	0	0	0	0	0
GSMG0016746	---	---	---	chr14:24418199-24418222	NA	NA	NA	NA	NA	NA	NA	NA	NA	NA	NA	FALSE	FALSE	NA	NA	NA	NA	NA	NA	FALSE	FALSE	NA	NA	NA	NA	NA	NA	FALSE	FALSE	NA	NA	NA	NA	NA	NA	FALSE	FALSE	NA	NA	NA	NA	NA	NA	FALSE	FALSE	NA	NA	NA	NA	NA	NA	FALSE	FALSE	NA	NA	NA	NA	NA	NA	FALSE	FALSE	NA	NA	NA	NA	NA	NA	0	0	0	0	0	0
GSMG0016747	---	---	---	chr14:24418341-24418369	NA	NA	NA	NA	NA	NA	NA	NA	NA	NA	NA	FALSE	FALSE	NA	NA	NA	NA	NA	NA	FALSE	FALSE	NA	NA	NA	NA	NA	NA	FALSE	FALSE	NA	NA	NA	NA	NA	NA	FALSE	FALSE	NA	NA	NA	NA	NA	NA	FALSE	FALSE	NA	NA	NA	NA	NA	NA	FALSE	FALSE	NA	NA	NA	NA	NA	NA	FALSE	FALSE	NA	NA	NA	NA	NA	NA	0	0	0	0	0	0
GSMG0016748	---	---	---	chr14:24418374-24418403	NA	NA	NA	NA	NA	NA	NA	NA	NA	NA	NA	FALSE	FALSE	NA	NA	NA	NA	NA	NA	FALSE	FALSE	NA	NA	NA	NA	NA	NA	FALSE	FALSE	NA	NA	NA	NA	NA	NA	FALSE	FALSE	NA	NA	NA	NA	NA	NA	FALSE	FALSE	NA	NA	NA	NA	NA	NA	FALSE	FALSE	NA	NA	NA	NA	NA	NA	FALSE	FALSE	NA	NA	NA	NA	NA	NA	0	0	0	0	0	0
GSMG0016749	---	---	---	chr14:24418588-24418616	NA	NA	NA	NA	NA	NA	NA	NA	NA	NA	NA	FALSE	FALSE	NA	NA	NA	NA	NA	NA	FALSE	FALSE	NA	NA	NA	NA	NA	NA	FALSE	FALSE	NA	NA	NA	NA	NA	NA	FALSE	FALSE	NA	NA	NA	NA	NA	NA	FALSE	FALSE	NA	NA	NA	NA	NA	NA	FALSE	FALSE	NA	NA	NA	NA	NA	NA	FALSE	FALSE	NA	NA	NA	NA	NA	NA	0	0	0	0	0	0
GSMG0016750	---	---	---	chr14:24419405-24419433	NA	NA	NA	NA	NA	NA	NA	NA	NA	NA	NA	FALSE	FALSE	NA	NA	NA	NA	NA	NA	FALSE	FALSE	NA	NA	NA	NA	NA	NA	FALSE	FALSE	NA	NA	NA	NA	NA	NA	FALSE	FALSE	NA	NA	NA	NA	NA	NA	FALSE	FALSE	NA	NA	NA	NA	NA	NA	FALSE	FALSE	NA	NA	NA	NA	NA	NA	FALSE	FALSE	NA	NA	NA	NA	NA	NA	0	0	0	0	0	0
GSMG0016751	---	---	---	chr14:24419658-24419685	NA	NA	NA	NA	NA	NA	NA	NA	NA	NA	NA	FALSE	FALSE	NA	NA	NA	NA	NA	NA	FALSE	FALSE	NA	NA	NA	NA	NA	NA	FALSE	FALSE	NA	NA	NA	NA	NA	NA	FALSE	FALSE	NA	NA	NA	NA	NA	NA	FALSE	FALSE	NA	NA	NA	NA	NA	NA	FALSE	FALSE	NA	NA	NA	NA	NA	NA	FALSE	FALSE	NA	NA	NA	NA	NA	NA	0	0	0	0	0	0
GSMG0016752	---	---	---	chr14:24425721-24427321	NA	NA	NA	NA	NA	NA	NA	NA	NA	NA	NA	FALSE	FALSE	NA	NA	NA	NA	NA	NA	FALSE	FALSE	NA	NA	NA	NA	NA	NA	FALSE	FALSE	NA	NA	NA	NA	NA	NA	FALSE	FALSE	NA	NA	NA	NA	NA	NA	FALSE	FALSE	NA	NA	NA	NA	NA	NA	FALSE	FALSE	NA	NA	NA	NA	NA	NA	FALSE	FALSE	NA	NA	NA	NA	NA	NA	0	0	0	0	0	0
GSMG0016753	---	---	---	chr14:24461035-24461064	NA	NA	NA	NA	NA	NA	NA	NA	NA	NA	NA	FALSE	FALSE	NA	NA	NA	NA	NA	NA	FALSE	FALSE	NA	NA	NA	NA	NA	NA	FALSE	FALSE	NA	NA	NA	NA	NA	NA	FALSE	FALSE	NA	NA	NA	NA	NA	NA	FALSE	FALSE	NA	NA	NA	NA	NA	NA	FALSE	FALSE	NA	NA	NA	NA	NA	NA	FALSE	FALSE	NA	NA	NA	NA	NA	NA	0	0	0	0	0	0
GSMG0016754	---	---	---	chr14:24461259-24461320	NA	NA	NA	NA	NA	NA	NA	NA	NA	NA	NA	FALSE	FALSE	NA	NA	NA	NA	NA	NA	FALSE	FALSE	NA	NA	NA	NA	NA	NA	FALSE	FALSE	NA	NA	NA	NA	NA	NA	FALSE	FALSE	NA	NA	NA	NA	NA	NA	FALSE	FALSE	NA	NA	NA	NA	NA	NA	FALSE	FALSE	NA	NA	NA	NA	NA	NA	FALSE	FALSE	NA	NA	NA	NA	NA	NA	0	0	0	0	0	0
GSMG0016755	---	---	---	chr14:24461401-24461427	NA	NA	NA	NA	NA	NA	NA	NA	NA	NA	NA	FALSE	FALSE	NA	NA	NA	NA	NA	NA	FALSE	FALSE	NA	NA	NA	NA	NA	NA	FALSE	FALSE	NA	NA	NA	NA	NA	NA	FALSE	FALSE	NA	NA	NA	NA	NA	NA	FALSE	FALSE	NA	NA	NA	NA	NA	NA	FALSE	FALSE	NA	NA	NA	NA	NA	NA	FALSE	FALSE	NA	NA	NA	NA	NA	NA	0	0	0	0	0	0
GSMG0016756	---	---	---	chr14:24461647-24461675	NA	NA	NA	NA	NA	NA	NA	NA	NA	NA	NA	FALSE	FALSE	NA	NA	NA	NA	NA	NA	FALSE	FALSE	NA	NA	NA	NA	NA	NA	FALSE	FALSE	NA	NA	NA	NA	NA	NA	FALSE	FALSE	NA	NA	NA	NA	NA	NA	FALSE	FALSE	NA	NA	NA	NA	NA	NA	FALSE	FALSE	NA	NA	NA	NA	NA	NA	FALSE	FALSE	NA	NA	NA	NA	NA	NA	0	0	0	0	0	0
GSMG0016757	---	---	---	chr14:24462380-24462409	NA	NA	NA	NA	NA	NA	NA	NA	NA	NA	NA	FALSE	FALSE	NA	NA	NA	NA	NA	NA	FALSE	FALSE	NA	NA	NA	NA	NA	NA	FALSE	FALSE	NA	NA	NA	NA	NA	NA	FALSE	FALSE	NA	NA	NA	NA	NA	NA	FALSE	FALSE	NA	NA	NA	NA	NA	NA	FALSE	FALSE	NA	NA	NA	NA	NA	NA	FALSE	FALSE	NA	NA	NA	NA	NA	NA	0	0	0	0	0	0
GSMG0016758	---	---	---	chr14:24468229-24468259	NA	NA	NA	NA	NA	NA	NA	NA	NA	NA	NA	FALSE	FALSE	NA	NA	NA	NA	NA	NA	FALSE	FALSE	NA	NA	NA	NA	NA	NA	FALSE	FALSE	NA	NA	NA	NA	NA	NA	FALSE	FALSE	NA	NA	NA	NA	NA	NA	FALSE	FALSE	NA	NA	NA	NA	NA	NA	FALSE	FALSE	NA	NA	NA	NA	NA	NA	FALSE	FALSE	NA	NA	NA	NA	NA	NA	0	0	0	0	0	0
GSMG0016759	---	---	---	chr14:24469494-24469522	NA	NA	NA	NA	NA	NA	NA	NA	NA	NA	NA	FALSE	FALSE	NA	NA	NA	NA	NA	NA	FALSE	FALSE	NA	NA	NA	NA	NA	NA	FALSE	FALSE	NA	NA	NA	NA	NA	NA	FALSE	FALSE	NA	NA	NA	NA	NA	NA	FALSE	FALSE	NA	NA	NA	NA	NA	NA	FALSE	FALSE	NA	NA	NA	NA	NA	NA	FALSE	FALSE	NA	NA	NA	NA	NA	NA	0	0	0	0	0	0
GSMG0016760	---	---	---	chr14:24470347-24470375	NA	NA	NA	NA	NA	NA	NA	NA	NA	NA	NA	FALSE	FALSE	1	0	1	1	up	0	FALSE	FALSE	1	0	1	1	up	0	FALSE	FALSE	12.0266	-3.58816	0.498457	1	down	0	FALSE	FALSE	1	0	1	1	up	0	FALSE	FALSE	1	0	1	1	up	0	FALSE	FALSE	10.9826	3.45715	0.542738	0.808934	up	0	FALSE	FALSE	1	0	1	1	up	0	0	0	0	0	0	1.83049
GSMG0016761	---	---	---	chr14:24470507-24470536	NA	NA	NA	NA	NA	NA	NA	NA	NA	NA	NA	FALSE	FALSE	1	0	1	1	up	0	FALSE	FALSE	1	0	1	1	up	0	FALSE	FALSE	12.0266	-3.58816	0.498457	1	down	0	FALSE	FALSE	1	0	1	1	up	0	FALSE	FALSE	1	0	1	1	up	0	FALSE	FALSE	10.9826	3.45715	0.542738	0.808934	up	0	FALSE	FALSE	1	0	1	1	up	0	0	0	0	0	0	1.83049
GSMG0016762	---	---	---	chr14:24473027-24473056	NA	NA	NA	NA	NA	NA	NA	NA	NA	NA	NA	FALSE	FALSE	NA	NA	NA	NA	NA	NA	FALSE	FALSE	NA	NA	NA	NA	NA	NA	FALSE	FALSE	NA	NA	NA	NA	NA	NA	FALSE	FALSE	NA	NA	NA	NA	NA	NA	FALSE	FALSE	NA	NA	NA	NA	NA	NA	FALSE	FALSE	NA	NA	NA	NA	NA	NA	FALSE	FALSE	NA	NA	NA	NA	NA	NA	0	0	0	0	0	0
GSMG0016763	---	---	---	chr14:24473408-24473437	NA	NA	NA	NA	NA	NA	NA	NA	NA	NA	NA	FALSE	FALSE	NA	NA	NA	NA	NA	NA	FALSE	FALSE	NA	NA	NA	NA	NA	NA	FALSE	FALSE	NA	NA	NA	NA	NA	NA	FALSE	FALSE	NA	NA	NA	NA	NA	NA	FALSE	FALSE	NA	NA	NA	NA	NA	NA	FALSE	FALSE	NA	NA	NA	NA	NA	NA	FALSE	FALSE	NA	NA	NA	NA	NA	NA	0	0	0	0	0	0
GSMG0016764	---	---	---	chr14:24474066-24474095	NA	NA	NA	NA	NA	NA	NA	NA	NA	NA	NA	FALSE	FALSE	NA	NA	NA	NA	NA	NA	FALSE	FALSE	NA	NA	NA	NA	NA	NA	FALSE	FALSE	NA	NA	NA	NA	NA	NA	FALSE	FALSE	NA	NA	NA	NA	NA	NA	FALSE	FALSE	NA	NA	NA	NA	NA	NA	FALSE	FALSE	NA	NA	NA	NA	NA	NA	FALSE	FALSE	NA	NA	NA	NA	NA	NA	0	0	0	0	0	0
GSMG0016765	---	---	---	chr14:24474876-24474904	NA	NA	NA	NA	NA	NA	NA	NA	NA	NA	NA	FALSE	FALSE	NA	NA	NA	NA	NA	NA	FALSE	FALSE	NA	NA	NA	NA	NA	NA	FALSE	FALSE	NA	NA	NA	NA	NA	NA	FALSE	FALSE	NA	NA	NA	NA	NA	NA	FALSE	FALSE	NA	NA	NA	NA	NA	NA	FALSE	FALSE	NA	NA	NA	NA	NA	NA	FALSE	FALSE	NA	NA	NA	NA	NA	NA	0	0	0	0	0	0
GSMG0016766	---	---	---	chr14:24474929-24474959	NA	NA	NA	NA	NA	NA	NA	NA	NA	NA	NA	FALSE	FALSE	NA	NA	NA	NA	NA	NA	FALSE	FALSE	NA	NA	NA	NA	NA	NA	FALSE	FALSE	NA	NA	NA	NA	NA	NA	FALSE	FALSE	NA	NA	NA	NA	NA	NA	FALSE	FALSE	NA	NA	NA	NA	NA	NA	FALSE	FALSE	NA	NA	NA	NA	NA	NA	FALSE	FALSE	NA	NA	NA	NA	NA	NA	0	0	0	0	0	0
GSMG0016767	---	---	---	chr14:24475081-24475108	NA	NA	NA	NA	NA	NA	NA	NA	NA	NA	NA	FALSE	FALSE	NA	NA	NA	NA	NA	NA	FALSE	FALSE	NA	NA	NA	NA	NA	NA	FALSE	FALSE	NA	NA	NA	NA	NA	NA	FALSE	FALSE	NA	NA	NA	NA	NA	NA	FALSE	FALSE	NA	NA	NA	NA	NA	NA	FALSE	FALSE	NA	NA	NA	NA	NA	NA	FALSE	FALSE	NA	NA	NA	NA	NA	NA	0	0	0	0	0	0
GSMG0016768	---	---	---	chr14:24417716-24417781	NA	NA	NA	NA	NA	NA	NA	NA	NA	NA	NA	FALSE	FALSE	NA	NA	NA	NA	NA	NA	FALSE	FALSE	NA	NA	NA	NA	NA	NA	FALSE	FALSE	NA	NA	NA	NA	NA	NA	FALSE	FALSE	NA	NA	NA	NA	NA	NA	FALSE	FALSE	NA	NA	NA	NA	NA	NA	FALSE	FALSE	NA	NA	NA	NA	NA	NA	FALSE	FALSE	NA	NA	NA	NA	NA	NA	0	0	0	0	0	0
GSMG0016769	---	---	---	chr14:24475222-24479892	NA	NA	NA	NA	NA	NA	NA	NA	NA	NA	NA	FALSE	FALSE	NA	NA	NA	NA	NA	NA	FALSE	FALSE	NA	NA	NA	NA	NA	NA	FALSE	FALSE	NA	NA	NA	NA	NA	NA	FALSE	FALSE	NA	NA	NA	NA	NA	NA	FALSE	FALSE	NA	NA	NA	NA	NA	NA	FALSE	FALSE	NA	NA	NA	NA	NA	NA	FALSE	FALSE	NA	NA	NA	NA	NA	NA	0	0	0	0	0	0
GSMG0016770	---	---	---	chr14:24415135-24415161	NA	NA	NA	NA	NA	NA	NA	NA	NA	NA	NA	FALSE	FALSE	NA	NA	NA	NA	NA	NA	FALSE	FALSE	NA	NA	NA	NA	NA	NA	FALSE	FALSE	NA	NA	NA	NA	NA	NA	FALSE	FALSE	NA	NA	NA	NA	NA	NA	FALSE	FALSE	NA	NA	NA	NA	NA	NA	FALSE	FALSE	NA	NA	NA	NA	NA	NA	FALSE	FALSE	NA	NA	NA	NA	NA	NA	0	0	0	0	0	0
GSMG0016771	---	---	---	chr14:24415412-24415440	NA	NA	NA	NA	NA	NA	NA	NA	NA	NA	NA	FALSE	FALSE	NA	NA	NA	NA	NA	NA	FALSE	FALSE	NA	NA	NA	NA	NA	NA	FALSE	FALSE	NA	NA	NA	NA	NA	NA	FALSE	FALSE	NA	NA	NA	NA	NA	NA	FALSE	FALSE	NA	NA	NA	NA	NA	NA	FALSE	FALSE	NA	NA	NA	NA	NA	NA	FALSE	FALSE	NA	NA	NA	NA	NA	NA	0	0	0	0	0	0
GSMG0016772	---	---	---	chr14:24417289-24417318	NA	NA	NA	NA	NA	NA	NA	NA	NA	NA	NA	FALSE	FALSE	NA	NA	NA	NA	NA	NA	FALSE	FALSE	NA	NA	NA	NA	NA	NA	FALSE	FALSE	NA	NA	NA	NA	NA	NA	FALSE	FALSE	NA	NA	NA	NA	NA	NA	FALSE	FALSE	NA	NA	NA	NA	NA	NA	FALSE	FALSE	NA	NA	NA	NA	NA	NA	FALSE	FALSE	NA	NA	NA	NA	NA	NA	0	0	0	0	0	0
GSMG0016773	---	---	---	chr14:24490617-24490655	NA	NA	NA	NA	NA	NA	NA	NA	NA	NA	NA	TRUE	TRUE	1.02421	0.0345056	0.888037	1	up	0	TRUE	TRUE	1.21536	0.281386	0.328132	1	up	0	TRUE	TRUE	1.27805	-0.353941	0.142175	0.929221	down	0	TRUE	TRUE	1.08971	0.123943	0.609141	0.915037	up	0	TRUE	TRUE	1.29309	0.370824	0.200822	0.562469	up	0	TRUE	TRUE	1.05706	0.0800565	0.755564	0.937008	up	0	TRUE	TRUE	1.46944	-0.55527	0.0423583	0.181511	down	0	156.639	152.879	201.848	166.661	137.808	176.14
GSMG0016774	---	---	---	chr14:24491760-24491784	NA	NA	NA	NA	NA	NA	NA	NA	NA	NA	NA	TRUE	TRUE	1.51781	-0.601988	0.209373	0.832138	down	0	TRUE	TRUE	1.01319	-0.0189022	0.973079	1	down	0	TRUE	TRUE	1.16384	-0.218895	0.642751	1	down	0	TRUE	TRUE	1.05344	0.0751152	0.867254	1	up	0	TRUE	TRUE	1.57857	0.658617	0.247646	0.634142	up	0	TRUE	TRUE	1.24623	-0.317565	0.52617	0.80486	down	0	TRUE	TRUE	1.43153	-0.517558	0.332672	0.698906	down	0	35.1299	54.4501	56.7465	57.5731	39.5104	46.0475
GSMG0016775	---	---	---	chr14:24492326-24492350	NA	NA	NA	NA	NA	NA	NA	NA	NA	NA	NA	TRUE	TRUE	1.43782	-0.523886	0.311304	0.941247	down	0	TRUE	TRUE	1.18986	0.250791	0.680786	1	up	0	TRUE	TRUE	1.28596	0.362851	0.492655	1	up	0	TRUE	TRUE	1.16861	-0.224788	0.640455	0.931019	down	0	TRUE	TRUE	1.46395	0.549864	0.371897	0.786814	up	0	TRUE	TRUE	2.02748	-1.01968	0.0679732	0.215597	down	0	TRUE	TRUE	1.87596	-0.907625	0.119146	0.371049	down	0	35.77	52.0254	53.0306	44.5123	28.0787	21.9044
GSMG0016776	---	---	---	chr14:24492543-24492591	NA	NA	NA	NA	NA	NA	NA	NA	NA	NA	NA	TRUE	TRUE	1.15677	-0.2101	0.792174	1	down	0	TRUE	TRUE	1.09093	-0.125564	0.895457	1	down	0	TRUE	TRUE	1.23488	0.304369	0.705047	1	up	0	TRUE	TRUE	1.39194	-0.477099	0.550874	0.881061	down	0	TRUE	TRUE	1.31272	-0.392555	0.6813	0.983543	down	0	TRUE	TRUE	1.85534	-0.891683	0.298297	0.588896	down	0	TRUE	TRUE	1.37721	-0.46175	0.611136	0.923898	down	0	85.4508	99.1945	65.2938	71.2064	47.316	38.425
GSMG0016777	---	---	---	chr14:24492869-24492899	NA	NA	NA	NA	NA	NA	NA	NA	NA	NA	NA	TRUE	TRUE	1.82551	-0.868299	0.137407	0.710773	down	0	TRUE	TRUE	1.02554	0.0363814	0.957816	1	up	0	TRUE	TRUE	1.15582	-0.208921	0.717977	1	down	0	TRUE	TRUE	1.2772	-0.352984	0.526263	0.868272	down	0	TRUE	TRUE	1.46578	0.55167	0.429771	0.840128	up	0	TRUE	TRUE	1.16624	-0.221869	0.718189	0.91021	down	0	TRUE	TRUE	1.3824	-0.467171	0.47606	0.835518	down	0	22.2128	41.2542	32.9997	32.289	23.8707	27.7159
GSMG0016778	---	---	---	chr14:24437484-24437509	NA	NA	NA	NA	NA	NA	NA	NA	NA	NA	NA	FALSE	FALSE	NA	NA	NA	NA	NA	NA	FALSE	FALSE	NA	NA	NA	NA	NA	NA	FALSE	FALSE	NA	NA	NA	NA	NA	NA	FALSE	FALSE	NA	NA	NA	NA	NA	NA	FALSE	FALSE	NA	NA	NA	NA	NA	NA	FALSE	FALSE	NA	NA	NA	NA	NA	NA	FALSE	FALSE	NA	NA	NA	NA	NA	NA	0	0	0	0	0	0
GSMG0016779	---	---	---	chr14:24436657-24436683	NA	NA	NA	NA	NA	NA	NA	NA	NA	NA	NA	FALSE	FALSE	NA	NA	NA	NA	NA	NA	FALSE	FALSE	NA	NA	NA	NA	NA	NA	FALSE	FALSE	NA	NA	NA	NA	NA	NA	FALSE	FALSE	NA	NA	NA	NA	NA	NA	FALSE	FALSE	NA	NA	NA	NA	NA	NA	FALSE	FALSE	NA	NA	NA	NA	NA	NA	FALSE	FALSE	NA	NA	NA	NA	NA	NA	0	0	0	0	0	0
GSMG0016780	---	---	---	chr14:24494218-24494244	NA	NA	NA	NA	NA	NA	NA	NA	NA	NA	NA	TRUE	TRUE	1.59831	-0.676543	0.704714	1	down	0	FALSE	TRUE	1.17698	0.235094	0.912776	1	up	0	FALSE	TRUE	8.52698	3.09203	0.111724	0.87577	up	0	TRUE	TRUE	2.15882	-1.11025	0.546794	0.880543	down	0	FALSE	TRUE	1.1475	-0.198491	0.926271	1	down	0	FALSE	TRUE	7.33929	-2.87564	0.16323	0.396664	down	0	FALSE	TRUE	1.01305	-0.0187001	0.99266	1	down	0	9.85778	15.4032	8.40614	7.12572	8.26813	0.990743
GSMG0016781	---	---	---	chr14:24494578-24494603	NA	NA	NA	NA	NA	NA	NA	NA	NA	NA	NA	TRUE	TRUE	2.46157	-1.29958	0.194433	0.810302	down	0	TRUE	TRUE	4.17568	2.06201	0.0869552	1	up	0	TRUE	TRUE	1.39429	-0.479534	0.642397	1	down	0	TRUE	TRUE	4.34345	-2.11884	0.0376077	0.165458	down	0	TRUE	TRUE	2.36649	1.24275	0.295392	0.699181	up	0	TRUE	TRUE	1.44095	0.527018	0.635748	0.877718	up	0	TRUE	TRUE	4.04049	-2.01453	0.0749383	0.272147	down	0	7.67166	19.9029	19.0566	4.5859	4.66897	6.61517
GSMG0016782	---	---	---	chr14:24494773-24494829	NA	NA	NA	NA	NA	NA	NA	NA	NA	NA	NA	TRUE	TRUE	3.27373	-1.71094	0.0678364	0.526528	down	0	TRUE	TRUE	1.58398	-0.663554	0.554169	1	down	0	TRUE	TRUE	1.37929	-0.463931	0.622212	1	down	0	TRUE	TRUE	1.99545	-0.996717	0.268444	0.633649	down	0	TRUE	TRUE	1.03573	0.0506468	0.964234	1	up	0	TRUE	TRUE	1.55765	-0.639368	0.522262	0.80137	down	0	TRUE	TRUE	1.35637	-0.439745	0.681297	0.957369	down	0	23.6515	77.8231	24.7032	38.9911	18.1494	25.012
GSMG0016783	---	---	---	chr14:24429520-24429544	NA	NA	NA	NA	NA	NA	NA	NA	NA	NA	NA	FALSE	FALSE	4.41349	-2.14192	0.472086	1	down	0	TRUE	FALSE	1.08141	-0.112912	0.971594	1	down	0	TRUE	FALSE	45.6546	5.51269	0.0553462	0.708261	up	0	TRUE	FALSE	7.38642	2.88487	0.292894	0.665477	up	0	FALSE	FALSE	30.1424	4.91372	0.144584	0.4584	up	0	TRUE	FALSE	37.5982	-5.23259	0.0861234	0.255484	down	0	TRUE	FALSE	1.31313	0.393008	0.895977	1	up	0	0	0.877642	5.88633	6.38864	7.76318	0
GSMG0016784	---	---	---	chr14:24429285-24429310	NA	NA	NA	NA	NA	NA	NA	NA	NA	NA	NA	FALSE	FALSE	32.0787	-5.00354	0.0440918	0.429554	down	0	FALSE	FALSE	33.1898	-5.05267	0.0901393	1	down	0	FALSE	FALSE	1.07278	-0.101357	0.964822	1	down	0	FALSE	FALSE	1.05981	0.0838061	0.968819	1	up	0	FALSE	FALSE	1	0	1	1	up	0	FALSE	FALSE	3.50824	-1.81075	0.452246	0.743536	down	0	FALSE	FALSE	8.8187	3.14057	0.277624	0.631306	up	0	0	6.28241	0	6.6746	1.75925	1.90599
GSMG0016785	---	---	---	chr14:24428773-24428799	NA	NA	NA	NA	NA	NA	NA	NA	NA	NA	NA	FALSE	FALSE	NA	NA	NA	NA	NA	NA	FALSE	FALSE	NA	NA	NA	NA	NA	NA	FALSE	FALSE	NA	NA	NA	NA	NA	NA	FALSE	FALSE	NA	NA	NA	NA	NA	NA	FALSE	FALSE	NA	NA	NA	NA	NA	NA	FALSE	FALSE	NA	NA	NA	NA	NA	NA	FALSE	FALSE	NA	NA	NA	NA	NA	NA	0	0	0	0	0	0
GSMG0016786	---	---	---	chr14:24496353-24496377	NA	NA	NA	NA	NA	NA	NA	NA	NA	NA	NA	TRUE	TRUE	1.20961	-0.274544	0.896803	1	down	0	FALSE	TRUE	1.60143	0.67936	0.795067	1	up	0	FALSE	FALSE	3.15855	-1.65926	0.471199	1	down	0	FALSE	TRUE	4.16978	-2.05997	0.34649	0.725816	down	0	TRUE	TRUE	2.15259	-1.10607	0.667442	0.974761	down	0	FALSE	TRUE	1.05851	0.0820321	0.972248	1	up	0	FALSE	TRUE	4.77861	-2.25659	0.379169	0.750837	down	0	6.30755	7.76528	2.94316	1.86296	0.622055	1.98149
GSMG0016787	---	---	---	chr14:24496871-24496890	NA	NA	NA	NA	NA	NA	NA	NA	NA	NA	NA	TRUE	TRUE	2.54462	1.34745	0.681349	1	up	0	FALSE	FALSE	1	0	1	1	up	0	FALSE	TRUE	2.47529	-1.3076	0.696639	1	down	0	FALSE	TRUE	11.0561	-3.46677	0.267503	0.632494	down	0	TRUE	TRUE	23.4156	-4.5494	0.269217	0.664619	down	0	FALSE	TRUE	10.7234	3.42269	0.35172	0.648807	up	0	FALSE	FALSE	3.59682	1.84672	0.643405	0.941572	up	0	4.65974	1.86518	0	0	0.737894	1.78372
GSMG0016788	---	---	---	chr14:24497536-24497560	NA	NA	NA	NA	NA	NA	NA	NA	NA	NA	NA	FALSE	TRUE	1.5098	-0.594356	0.837721	1	down	0	FALSE	TRUE	5.26288	2.39585	0.486312	1	up	0	FALSE	FALSE	1.40765	-0.493287	0.872	1	down	0	FALSE	TRUE	2.15613	-1.10845	0.70512	0.945728	down	0	FALSE	TRUE	3.68531	1.88178	0.583846	0.943279	up	0	FALSE	FALSE	1.97141	-0.979231	0.758898	0.939239	down	0	FALSE	TRUE	14.6048	-3.86837	0.244282	0.58666	down	0	2.5172	3.71288	9.10495	1.71998	0.622055	0.868477
GSMG0016789	---	---	---	chr14:24497785-24497809	NA	NA	NA	NA	NA	NA	NA	NA	NA	NA	NA	TRUE	TRUE	39.2936	-5.29622	0.109172	0.647589	down	0	FALSE	TRUE	32.6896	5.03076	0.195822	1	up	0	FALSE	TRUE	1.43722	0.523282	0.868464	1	up	0	TRUE	TRUE	46.2027	-5.5299	0.0712548	0.263779	down	0	FALSE	TRUE	27.8054	4.79729	0.217383	0.588571	up	0	FALSE	FALSE	10.9895	3.45805	0.329186	0.624704	up	0	FALSE	TRUE	2.06971	-1.04943	0.767048	1	down	0	0	7.69368	5.46297	0	2.63978	1.83049
GSMG0016790	---	---	---	chr14:24498187-24498212	NA	NA	NA	NA	NA	NA	NA	NA	NA	NA	NA	FALSE	TRUE	32.479	-5.02144	0.157601	0.751867	down	0	FALSE	FALSE	1	0	1	1	up	0	TRUE	TRUE	7.13486	-2.83488	0.412922	1	down	0	FALSE	TRUE	38.1852	-5.25494	0.123416	0.388078	down	0	FALSE	FALSE	1	0	1	1	up	0	TRUE	TRUE	26.6362	4.73532	0.210066	0.468914	up	0	FALSE	FALSE	3.09955	1.63206	0.693179	0.964286	up	0	0	6.36271	0	0	0.622055	4.43592
GSMG0016791	---	---	---	chr14:24498408-24498430	NA	NA	NA	NA	NA	NA	NA	NA	NA	NA	NA	FALSE	TRUE	3.27133	-1.70988	0.682531	1	down	0	FALSE	FALSE	9.76646	-3.28784	0.524234	1	down	0	FALSE	FALSE	12.0302	-3.58859	0.402386	1	down	0	FALSE	TRUE	3.24475	-1.69811	0.66195	0.937255	down	0	FALSE	FALSE	9.68561	-3.27584	0.526446	0.908011	down	0	FALSE	FALSE	1.07075	-0.0986203	0.982438	1	down	0	FALSE	FALSE	1	0	1	1	up	0	1.93154	6.37091	0	1.96579	0	1.83049
GSMG0016792	---	---	---	chr14:24498534-24498562	NA	NA	NA	NA	NA	NA	NA	NA	NA	NA	NA	FALSE	FALSE	15.0665	-3.91328	0.461882	1	down	0	FALSE	FALSE	1	0	1	1	up	0	FALSE	FALSE	1.82354	0.866745	0.869114	1	up	0	FALSE	FALSE	17.7131	-4.14675	0.435599	0.807274	down	0	FALSE	FALSE	1	0	1	1	up	0	FALSE	FALSE	5.4936	2.45775	0.666911	0.881535	up	0	FALSE	FALSE	8.31736	3.05613	0.613841	0.92406	up	0	0	2.9626	0	0	1.6656	0.915245
GSMG0016793	Polr3a	polymerase (RNA) III (DNA directed) polypeptide A	9330175N20Rik // BC053071 // RPC1 // RPC155	chr14:24498589-24537127	0.088785	0.138539	0.160494	0.177852	0.0714286	0.0836397	0.11215	0.0846154	0.0833333	0.139535	0.212	TRUE	TRUE	1.08174	-0.113355	0.115694	0.662569	down	0	TRUE	TRUE	1.10614	0.14553	0.0904907	1	up	0	TRUE	TRUE	1.00632	-0.0090933	0.899255	1	down	0	TRUE	TRUE	1.14554	-0.196027	0.0249796	0.120666	down	0	TRUE	TRUE	1.0445	0.0628156	0.465824	0.866866	up	0	TRUE	TRUE	1.02029	-0.0289763	0.70605	0.900846	down	0	TRUE	TRUE	1.13571	-0.1836	0.0243287	0.121612	down	0	4644.78	5024.18	4851.89	4386.13	4271.37	4298.71
GSMG0016794	---	---	---	chr14:24655503-24656657	NA	NA	NA	NA	NA	NA	NA	NA	NA	NA	NA	FALSE	FALSE	NA	NA	NA	NA	NA	NA	FALSE	FALSE	NA	NA	NA	NA	NA	NA	FALSE	FALSE	NA	NA	NA	NA	NA	NA	FALSE	FALSE	NA	NA	NA	NA	NA	NA	FALSE	FALSE	NA	NA	NA	NA	NA	NA	FALSE	FALSE	NA	NA	NA	NA	NA	NA	FALSE	FALSE	NA	NA	NA	NA	NA	NA	0	0	0	0	0	0
GSMG0016795	---	---	---	chr14:24656772-24667380	NA	NA	NA	NA	NA	NA	NA	NA	NA	NA	NA	FALSE	FALSE	27.2154	-4.76635	0.369453	0.979776	down	0	FALSE	FALSE	1	0	1	1	up	0	FALSE	FALSE	1	0	1	1	up	0	FALSE	FALSE	31.996	-4.99982	0.346469	0.725816	down	0	FALSE	FALSE	1	0	1	1	up	0	FALSE	FALSE	1	0	1	1	up	0	FALSE	FALSE	1	0	1	1	up	0	0	5.3239	0	0	0	0
GSMG0016796	---	---	---	chr14:25031521-25032094	NA	NA	NA	NA	NA	NA	NA	NA	NA	NA	NA	FALSE	FALSE	NA	NA	NA	NA	NA	NA	FALSE	FALSE	NA	NA	NA	NA	NA	NA	FALSE	FALSE	NA	NA	NA	NA	NA	NA	FALSE	FALSE	NA	NA	NA	NA	NA	NA	FALSE	FALSE	NA	NA	NA	NA	NA	NA	FALSE	FALSE	NA	NA	NA	NA	NA	NA	FALSE	FALSE	NA	NA	NA	NA	NA	NA	0	0	0	0	0	0
GSMG0016797	---	---	---	chr14:25067328-25074868	NA	NA	NA	NA	NA	NA	NA	NA	NA	NA	NA	FALSE	TRUE	1.56415	-0.64538	0.784773	1	down	0	FALSE	TRUE	1.88157	-0.911941	0.749871	1	down	0	FALSE	FALSE	2.95694	-1.56411	0.538816	1	down	0	FALSE	TRUE	1.58551	-0.664949	0.765225	0.981075	down	0	FALSE	TRUE	1.9077	-0.931836	0.745029	1	down	0	FALSE	TRUE	3.19347	-1.67513	0.515243	0.795452	down	0	FALSE	TRUE	5.01862	-2.32729	0.411524	0.782105	down	0	5.71644	8.87961	2.94316	5.58887	0.581997	1.73695
GSMG0016798	4930572O13Rik	RIKEN cDNA 4930572O13 gene	---	chr14:25140219-25143666	0	0	0.00246914	0	0	0	0	0	0	0.0116279	0	FALSE	FALSE	1.10768	0.147543	0.977957	1	up	0	FALSE	TRUE	8.8597	3.14726	0.620133	1	up	0	FALSE	FALSE	1	0	1	1	up	0	FALSE	FALSE	4.043	-2.01543	0.707903	0.945728	down	0	FALSE	TRUE	1.97832	0.984272	0.876169	1	up	0	FALSE	FALSE	1	0	1	1	up	0	FALSE	TRUE	9.7018	-3.27825	0.585614	0.905818	down	0	0.68205	0.665487	1.47158	0	0	0
GSMG0016799	---	---	---	chr14:25257947-25461553	NA	NA	NA	NA	NA	NA	NA	NA	NA	NA	NA	FALSE	TRUE	1.1615	-0.215985	0.482721	1	down	0	FALSE	TRUE	1.25377	-0.326276	0.370029	1	down	0	FALSE	TRUE	1.03019	0.0429132	0.887184	1	up	0	FALSE	TRUE	1.15324	0.205698	0.55597	0.881061	up	0	FALSE	TRUE	1.0687	0.0958544	0.794651	1	up	0	FALSE	TRUE	1.20189	-0.2653	0.411017	0.705699	down	0	FALSE	TRUE	1.07467	0.10389	0.764095	1	up	0	98.8212	116.406	106.357	134.115	114.816	111.58
GSMG0016800	---	---	---	chr14:25356226-25379061	NA	NA	NA	NA	NA	NA	NA	NA	NA	NA	NA	FALSE	TRUE	1.019	0.0271506	0.902121	1	up	0	TRUE	TRUE	1.02967	-0.0421782	0.870561	1	down	0	TRUE	TRUE	1.03906	0.0552853	0.797726	1	up	0	TRUE	TRUE	1.76065	0.816109	0.000374774	0.00384562	up	0	FALSE	TRUE	1.67789	0.746645	0.00426008	0.0380844	up	0	TRUE	TRUE	1.01543	0.0220871	0.923781	1	up	0	TRUE	TRUE	1.0864	0.119551	0.626186	0.93279	up	0	348.955	340.221	582.839	599.539	632.441	608.684
GSMG0016801	---	---	---	chr14:25452889-25455625	NA	NA	NA	NA	NA	NA	NA	NA	NA	NA	NA	FALSE	TRUE	1.25466	0.327302	0.541293	1	up	0	FALSE	TRUE	1.09684	-0.13335	0.833691	1	down	0	FALSE	TRUE	1.34827	0.431111	0.420938	1	up	0	FALSE	TRUE	1.44875	0.53481	0.293615	0.666434	up	0	FALSE	TRUE	1.05282	0.0742599	0.907291	1	up	0	FALSE	TRUE	1.7924	-0.841896	0.140203	0.357113	down	0	FALSE	TRUE	1.21204	-0.277435	0.645863	0.943475	down	0	76.6053	60.9447	80.7688	88.3696	66.3513	49.2896
GSMG0016802	---	---	---	chr14:25586971-25594361	NA	NA	NA	NA	NA	NA	NA	NA	NA	NA	NA	FALSE	FALSE	3.74878	-1.90642	0.7001	1	down	0	FALSE	TRUE	1.60118	0.67914	0.905381	1	up	0	FALSE	FALSE	3.4422	1.78333	0.718439	1	up	0	FALSE	TRUE	2.5026	1.32343	0.759814	0.978386	up	0	FALSE	TRUE	15.0513	3.91182	0.500337	0.892232	up	0	FALSE	TRUE	10.8416	-3.4385	0.510152	0.791143	down	0	FALSE	TRUE	5.0431	-2.33431	0.669195	0.954245	down	0	0	0.728884	2.94316	1.84288	0.581997	0
GSMG0016803	Ppifos	peptidylprolyl isomerase F, opposite strand	4930520F12Rik // Ppifs	chr14:25696780-25701708	0.00934579	0.02267	0.0123457	0	0.0714286	0.0183824	0.0373832	0.0153846	0.0333333	0.0348837	0.06	FALSE	TRUE	1.12065	0.164336	0.974822	1	up	0	FALSE	FALSE	1	0	1	1	up	0	FALSE	FALSE	3.29092	1.71849	0.749084	1	up	0	FALSE	TRUE	19.1065	-4.25599	0.379003	0.759023	down	0	FALSE	TRUE	17.7827	-4.1524	0.513895	0.898954	down	0	FALSE	FALSE	1	0	1	1	up	0	FALSE	FALSE	2.78517	1.47776	0.808548	1	up	0	3.58361	3.18987	0	0	0.555201	0
GSMG0016804	---	---	---	chr14:25706830-25707699	NA	NA	NA	NA	NA	NA	NA	NA	NA	NA	NA	FALSE	TRUE	1.4117	-0.497431	0.850224	1	down	0	FALSE	FALSE	8.94109	3.16045	0.353306	1	up	0	FALSE	FALSE	3.47268	1.79605	0.543227	1	up	0	FALSE	TRUE	30.6673	-4.93863	0.0816455	0.290431	down	0	FALSE	TRUE	2.42972	-1.28079	0.691622	0.989959	down	0	FALSE	FALSE	1	0	1	1	up	0	FALSE	FALSE	2.52607	-1.33689	0.672381	0.954531	down	0	3.57935	5.12472	1.47158	0	0.581997	0
GSMG0016805	Zcchc24	zinc finger, CCHC domain containing 24	2310047A01Rik	chr14:25712068-25769496	0.0607477	0.0478589	0.0716049	0.0637584	0.428571	0.233456	0.121495	0.0384615	0.0166667	0.651163	0.524	TRUE	TRUE	1.08758	0.121125	0.684433	1	up	0	TRUE	TRUE	1.02709	-0.0385629	0.913736	1	down	0	TRUE	TRUE	1.0336	0.0476828	0.872746	1	up	0	TRUE	TRUE	1.2795	0.355582	0.260605	0.622916	up	0	TRUE	TRUE	1.14543	0.195887	0.582267	0.942681	up	0	TRUE	TRUE	1.09651	0.132912	0.676263	0.881535	up	0	TRUE	TRUE	1.16405	0.219158	0.516341	0.868031	up	0	3034.18	2789.55	3475.4	3569.38	4045.41	3913.87
GSMG0016806	---	---	---	chr14:25841858-25842908	NA	NA	NA	NA	NA	NA	NA	NA	NA	NA	NA	FALSE	TRUE	5.17974	2.37288	0.167463	0.76835	up	0	FALSE	TRUE	1.63323	0.707728	0.705402	1	up	0	FALSE	TRUE	1.93149	-0.949717	0.521433	1	down	0	FALSE	TRUE	3.24022	1.69609	0.318307	0.695364	up	0	FALSE	TRUE	1.02037	0.0290947	0.98751	1	up	0	FALSE	TRUE	6.72	2.74846	0.0932113	0.269969	up	0	FALSE	TRUE	2.13024	1.09102	0.53002	0.87754	up	0	4.63606	0.877642	4.41475	2.74302	9.54462	18.4018
GSMG0016807	---	---	---	chr14:25857201-25870690	NA	NA	NA	NA	NA	NA	NA	NA	NA	NA	NA	FALSE	FALSE	4.46029	-2.15714	0.687425	1	down	0	FALSE	FALSE	1	0	1	1	up	0	FALSE	FALSE	1.47158	-0.557368	0.916265	1	down	0	FALSE	FALSE	5.24378	-2.39061	0.65567	0.936077	down	0	FALSE	FALSE	1	0	1	1	up	0	FALSE	FALSE	5.49323	2.45765	0.666923	0.881535	up	0	FALSE	FALSE	3.09924	1.63192	0.788809	1	up	0	0	0.877642	0	0	0.622055	0.915245
GSMG0016808	Plac9	placenta specific 9	Gm10393 // Gm9780 // Plac9a // Plac9b	chr14:25887936-25903371	NA	NA	NA	NA	NA	NA	NA	NA	NA	NA	NA	TRUE	TRUE	1.15951	0.213517	0.348618	0.967937	up	0	TRUE	TRUE	1.0023	-0.00332012	0.990268	1	down	0	TRUE	TRUE	1.07458	0.103777	0.648601	1	up	0	TRUE	TRUE	1.6513	0.723599	0.0146252	0.0793335	up	0	TRUE	TRUE	1.42085	0.506758	0.0626772	0.267876	up	0	TRUE	TRUE	1.05367	-0.0754218	0.756714	0.937786	down	0	TRUE	TRUE	1.0222	0.0316751	0.902374	1	up	0	18932.2	16327.3	26899.8	26961.2	27496.5	25588
GSMG0016809	Tmem254	transmembrane protein 254	0610008K04Rik // 0610010A22Rik // AA960404 // D14Ertd449e // Gm10395 // Gm9746 // Tmem254a // Tmem254b // Tmem254c	chr14:25923722-25928096	NA	NA	NA	NA	NA	NA	NA	NA	NA	NA	NA	TRUE	TRUE	1.32637	0.407483	0.0819799	0.57524	up	0	TRUE	TRUE	1.02874	0.0408833	0.883969	1	up	0	TRUE	TRUE	1.14319	-0.19306	0.410341	1	down	0	TRUE	TRUE	1.52152	-0.605514	0.00145098	0.0120409	down	0	TRUE	TRUE	1.96172	-0.972118	0.00051914	0.00694888	down	0	TRUE	TRUE	1.51993	-0.604001	0.0159469	0.0734199	down	0	TRUE	TRUE	1.7875	-0.837944	0.00162009	0.0158336	down	0	18772.5	14154	9570.13	9302.46	5353.42	6120.27
GSMG0016810	---	---	---	chr14:25943458-25946738	NA	NA	NA	NA	NA	NA	NA	NA	NA	NA	NA	FALSE	FALSE	1	0	1	1	up	0	FALSE	FALSE	4.87991	-2.28686	0.720592	1	down	0	FALSE	FALSE	1	0	1	1	up	0	FALSE	FALSE	4.96033	2.31044	0.664583	0.937255	up	0	FALSE	FALSE	1	0	1	1	up	0	FALSE	FALSE	5.76656	-2.52771	0.657738	0.881535	down	0	FALSE	FALSE	1	0	1	1	up	0	0	0	0	0.982896	0	0
GSMG0016811	---	---	---	chr14:26129128-26130236	NA	NA	NA	NA	NA	NA	NA	NA	NA	NA	NA	FALSE	TRUE	1.33972	-0.42193	0.628652	1	down	0	FALSE	TRUE	2.81262	-1.49191	0.188587	1	down	0	FALSE	TRUE	1.28774	0.364846	0.653158	1	up	0	FALSE	TRUE	1.15437	-0.207101	0.807322	1	down	0	FALSE	TRUE	2.42353	-1.27711	0.265748	0.660119	down	0	FALSE	TRUE	2.18865	1.13004	0.205874	0.46238	up	0	FALSE	TRUE	7.92713	2.9868	0.00532463	0.0395117	up	0	8.21541	10.6951	3.29257	9.25457	25.9464	20.1675
GSMG0016812	Slmap	sarcolemma associated protein	D330001L02Rik // Miranda // mKIAA1601 // Slap	chr14:26134324-26256086	0.296729	0.428212	0.414815	0.419463	0.5	0.317096	0.383178	0.9	0.55	0.662791	0.332	TRUE	TRUE	1.06245	0.0874019	0.278298	0.912053	up	0	TRUE	TRUE	1.00349	-0.00502659	0.958151	1	down	0	TRUE	TRUE	1.03211	0.0456006	0.567368	1	up	0	TRUE	TRUE	1.2901	0.367485	0.000218884	0.00243068	up	0	TRUE	TRUE	1.21015	0.275182	0.00418499	0.0375282	up	0	TRUE	TRUE	1.25643	0.32933	0.000115243	0.00150922	up	0	TRUE	TRUE	1.3013	0.379958	2.83872e-05	0.000617344	up	0	4946.73	4658.49	5988.93	6008.95	7792.02	7550.21
GSMG0016813	---	---	---	chr14:26349562-26359337	NA	NA	NA	NA	NA	NA	NA	NA	NA	NA	NA	FALSE	TRUE	2.75748	1.46335	0.224634	0.851507	up	0	FALSE	TRUE	73.1284	6.19236	0.000860909	0.349215	up	0	FALSE	TRUE	1.72348	-0.785327	0.518685	1	down	0	FALSE	TRUE	71.2229	-6.15427	0.000187684	0.00213144	down	0	FALSE	TRUE	2.68461	-1.42471	0.324365	0.734834	down	0	FALSE	TRUE	82.793	6.37144	0.000241078	0.00274555	up	0	FALSE	TRUE	1.5223	-0.606249	0.661917	0.951501	down	0	32.9526	11.8041	12.1221	0	7.94685	13.7968
GSMG0016814	Pde12	phosphodiesterase 12	2'-PDE // E430028B21Rik	chr14:26381115-26391042	0.163551	0.171285	0.185185	0.228188	0.142857	0.200368	0.186916	0.246154	0.216667	0.418605	0.12	TRUE	TRUE	1.04778	0.0673327	0.527504	1	up	0	TRUE	TRUE	1.08218	-0.113935	0.373728	1	down	0	TRUE	TRUE	1.0356	0.0504624	0.635086	1	up	0	TRUE	TRUE	1.26584	-0.340092	0.00466709	0.0318168	down	0	TRUE	TRUE	1.43532	-0.521373	4.65854e-05	0.000923551	down	0	TRUE	TRUE	1.12015	0.163695	0.150796	0.375426	up	0	TRUE	TRUE	1.25535	0.328093	0.00686734	0.0477917	up	0	2676.56	2551.36	1863.85	2015.62	2338.5	2257.53
GSMG0016815	Appl1	adaptor protein, phosphotyrosine interaction, PH domain and leucine zipper containing 1	2900057D21Rik // 7330406P05Rik // AI585782 // AW209077 // BB022931 // C88264 // DIP13	chr14:26640943-26692520	0.186916	0.365239	0.288889	0.288591	0.357143	0.339154	0.420561	0.407692	0.35	0.593023	0.3	TRUE	TRUE	1.26343	-0.337342	0.0105021	0.197701	down	0	TRUE	TRUE	1.03799	0.0537958	0.732323	1	up	0	TRUE	TRUE	1.1459	0.196475	0.134596	0.914052	up	0	TRUE	TRUE	1.13186	-0.17869	0.162603	0.465826	down	0	TRUE	TRUE	1.15866	0.212454	0.177573	0.521004	up	0	TRUE	TRUE	1.01558	0.0223058	0.873879	1	up	0	TRUE	TRUE	1.12115	0.164985	0.268525	0.619532	up	0	2552.07	3222.47	2954.17	2847.28	3313.47	2891.71
GSMG0016816	---	---	---	chr14:26753162-26753191	NA	NA	NA	NA	NA	NA	NA	NA	NA	NA	NA	FALSE	FALSE	NA	NA	NA	NA	NA	NA	FALSE	FALSE	NA	NA	NA	NA	NA	NA	FALSE	FALSE	NA	NA	NA	NA	NA	NA	FALSE	FALSE	NA	NA	NA	NA	NA	NA	FALSE	FALSE	NA	NA	NA	NA	NA	NA	FALSE	FALSE	NA	NA	NA	NA	NA	NA	FALSE	FALSE	NA	NA	NA	NA	NA	NA	0	0	0	0	0	0
GSMG0016817	---	---	---	chr14:26759838-26759866	NA	NA	NA	NA	NA	NA	NA	NA	NA	NA	NA	FALSE	TRUE	2.2228	1.15238	0.470212	1	up	0	TRUE	TRUE	6.73795	-2.75231	0.160696	1	down	0	FALSE	TRUE	4.15085	2.05341	0.194808	0.999218	up	0	TRUE	TRUE	4.70953	2.23558	0.208826	0.54543	up	0	FALSE	TRUE	3.19922	-1.67772	0.398628	0.811947	down	0	TRUE	TRUE	5.23818	-2.38907	0.154866	0.382436	down	0	FALSE	TRUE	5.3393	2.41665	0.198856	0.515759	up	0	5.03439	2.12325	1.47158	10.2375	8.0673	1.98149
GSMG0016818	---	---	---	chr14:27112139-27113151	NA	NA	NA	NA	NA	NA	NA	NA	NA	NA	NA	FALSE	TRUE	2.23991	1.16344	0.156707	0.750213	up	0	FALSE	TRUE	1.54357	0.626268	0.528885	1	up	0	FALSE	TRUE	2.25857	-1.17541	0.149649	0.941252	down	0	FALSE	TRUE	1.19605	-0.25828	0.755341	0.976343	down	0	FALSE	TRUE	1.73532	-0.795204	0.416644	0.828316	down	0	FALSE	TRUE	2.42628	1.27874	0.145765	0.367051	up	0	FALSE	TRUE	1.43687	-0.522932	0.577632	0.905818	down	0	29.1186	12.8939	16.8123	10.8516	11.7407	26.3638
GSMG0016819	---	---	---	chr14:27147987-27150677	NA	NA	NA	NA	NA	NA	NA	NA	NA	NA	NA	TRUE	TRUE	1.11268	0.154033	0.210144	0.832847	up	0	TRUE	TRUE	1.0096	-0.0137767	0.924503	1	down	0	TRUE	TRUE	1.03803	-0.0538515	0.655569	1	down	0	TRUE	TRUE	1.171	0.227745	0.132447	0.405834	up	0	TRUE	TRUE	1.04308	0.0608557	0.67736	0.981502	up	0	TRUE	TRUE	1.01226	0.0175841	0.891765	1	up	0	TRUE	TRUE	1.01571	-0.0224907	0.870429	1	down	0	737.792	663.28	768.16	775.78	756.956	785.763
GSMG0016820	---	---	---	chr14:27153301-27155145	NA	NA	NA	NA	NA	NA	NA	NA	NA	NA	NA	FALSE	FALSE	1	0	1	1	up	0	FALSE	FALSE	14.6715	-3.87494	0.542358	1	down	0	FALSE	TRUE	1.07943	-0.110274	0.983165	1	down	0	FALSE	FALSE	14.9137	3.89856	0.460985	0.825619	up	0	FALSE	FALSE	1	0	1	1	up	0	FALSE	FALSE	1.60887	-0.68605	0.90207	1	down	0	FALSE	TRUE	8.44805	3.07862	0.611215	0.923898	up	0	0	0	0	2.94869	1.6924	1.83049
GSMG0016821	---	---	---	chr14:27185830-27188173	NA	NA	NA	NA	NA	NA	NA	NA	NA	NA	NA	FALSE	TRUE	1.6346	-0.708933	0.527621	1	down	0	FALSE	TRUE	1.69169	0.758465	0.561513	1	up	0	FALSE	TRUE	1.2854	-0.362217	0.740634	1	down	0	FALSE	TRUE	1.09781	-0.134625	0.899073	1	down	0	FALSE	TRUE	2.51981	1.33332	0.313814	0.721905	up	0	FALSE	TRUE	1.2654	0.339589	0.771966	0.948507	up	0	FALSE	TRUE	1.71843	-0.781093	0.52785	0.876197	down	0	8.23364	12.9666	20.1048	11.8747	11.6302	15.0321
GSMG0016822	Ccdc66	coiled-coil domain containing 66	E230015L20Rik	chr14:27203049-27230466	0.067757	0.133501	0.128395	0.120805	0.142857	0.0873162	0.11215	0.161538	0.2	0.151163	0.248	TRUE	TRUE	1.02616	-0.0372557	0.8259	1	down	0	TRUE	TRUE	1.05611	0.0787575	0.696344	1	up	0	TRUE	TRUE	1.07524	0.104656	0.534167	1	up	0	TRUE	TRUE	1.15842	0.212157	0.0808406	0.288397	up	0	TRUE	TRUE	1.25552	0.328288	0.104391	0.373926	up	0	TRUE	TRUE	1.2809	0.357153	0.0474987	0.166546	up	0	TRUE	TRUE	1.3041	0.383052	0.0452313	0.190257	up	0	1929.83	1980.11	2422.74	2294.18	3159.72	2938.62
GSMG0016823	---	---	---	chr14:27560122-27598174	NA	NA	NA	NA	NA	NA	NA	NA	NA	NA	NA	FALSE	FALSE	1	0	1	1	up	0	FALSE	TRUE	1.05642	0.0791824	0.962654	1	up	0	FALSE	TRUE	3.4132	1.77112	0.235488	1	up	0	FALSE	TRUE	107.767	6.75177	0.000156767	0.00182663	up	0	FALSE	TRUE	114.737	6.84218	0.000863454	0.0105634	up	0	FALSE	TRUE	7.84871	-2.97246	0.0595825	0.196189	down	0	FALSE	TRUE	2.42925	-1.28051	0.427026	0.796033	down	0	0	0	22.4231	21.2948	9.29256	2.69897
GSMG0016824	---	---	---	chr14:27643584-27646580	NA	NA	NA	NA	NA	NA	NA	NA	NA	NA	NA	FALSE	FALSE	NA	NA	NA	NA	NA	NA	FALSE	FALSE	NA	NA	NA	NA	NA	NA	FALSE	FALSE	NA	NA	NA	NA	NA	NA	FALSE	FALSE	NA	NA	NA	NA	NA	NA	FALSE	FALSE	NA	NA	NA	NA	NA	NA	FALSE	FALSE	NA	NA	NA	NA	NA	NA	FALSE	FALSE	NA	NA	NA	NA	NA	NA	0	0	0	0	0	0
GSMG0016825	---	---	---	chr1:86156071-86156095	NA	NA	NA	NA	NA	NA	NA	NA	NA	NA	NA	FALSE	TRUE	1.92599	-0.945596	0.650726	1	down	0	FALSE	TRUE	3.08109	1.62344	0.535662	1	up	0	FALSE	FALSE	3.49208	1.80408	0.468698	1	up	0	FALSE	TRUE	7.79502	-2.96255	0.198573	0.528755	down	0	FALSE	TRUE	1.31536	-0.395455	0.875985	1	down	0	FALSE	FALSE	5.68215	-2.50644	0.333128	0.628936	down	0	FALSE	TRUE	5.01342	-2.3258	0.356484	0.726309	down	0	3.86307	7.55312	2.94316	0.982896	0.581997	0
GSMG0016826	---	---	---	chr14:28230031-28233350	NA	NA	NA	NA	NA	NA	NA	NA	NA	NA	NA	FALSE	TRUE	1.34766	0.430452	0.534284	1	up	0	FALSE	TRUE	3.23135	-1.69213	0.0849666	1	down	0	FALSE	TRUE	1.64633	0.719252	0.270447	1	up	0	FALSE	TRUE	1.21841	-0.284999	0.696315	0.94336	down	0	FALSE	TRUE	5.30227	-2.40661	0.01357	0.0901857	down	0	FALSE	TRUE	2.4464	1.29066	0.0765703	0.235331	up	0	FALSE	TRUE	13.0145	3.70205	6.53782e-05	0.00121794	up	0	18.1696	12.9063	3.29257	10.503	42.5683	25.8854
GSMG0016827	---	---	---	chr14:28467858-28470313	NA	NA	NA	NA	NA	NA	NA	NA	NA	NA	NA	FALSE	FALSE	3.7444	-1.90473	0.722954	1	down	0	FALSE	FALSE	1	0	1	1	up	0	FALSE	FALSE	1	0	1	1	up	0	FALSE	FALSE	4.40213	-2.1382	0.690654	0.939836	down	0	FALSE	FALSE	1	0	1	1	up	0	FALSE	FALSE	1	0	1	1	up	0	FALSE	FALSE	1	0	1	1	up	0	0	0.728884	0	0	0	0
GSMG0016828	---	---	---	chr14:28511388-28511421	NA	NA	NA	NA	NA	NA	NA	NA	NA	NA	NA	FALSE	FALSE	NA	NA	NA	NA	NA	NA	FALSE	FALSE	NA	NA	NA	NA	NA	NA	FALSE	FALSE	NA	NA	NA	NA	NA	NA	FALSE	FALSE	NA	NA	NA	NA	NA	NA	FALSE	FALSE	NA	NA	NA	NA	NA	NA	FALSE	FALSE	NA	NA	NA	NA	NA	NA	FALSE	FALSE	NA	NA	NA	NA	NA	NA	0	0	0	0	0	0
GSMG0016829	---	---	---	chr14:28518620-28519474	NA	NA	NA	NA	NA	NA	NA	NA	NA	NA	NA	FALSE	FALSE	NA	NA	NA	NA	NA	NA	FALSE	FALSE	NA	NA	NA	NA	NA	NA	FALSE	FALSE	NA	NA	NA	NA	NA	NA	FALSE	FALSE	NA	NA	NA	NA	NA	NA	FALSE	FALSE	NA	NA	NA	NA	NA	NA	FALSE	FALSE	NA	NA	NA	NA	NA	NA	FALSE	FALSE	NA	NA	NA	NA	NA	NA	0	0	0	0	0	0
GSMG0016830	---	---	---	chr14:28716211-28716235	NA	NA	NA	NA	NA	NA	NA	NA	NA	NA	NA	FALSE	FALSE	3.43892	-1.78195	0.74044	1	down	0	FALSE	FALSE	1	0	1	1	up	0	TRUE	TRUE	6.12316	-2.61428	0.618566	1	down	0	FALSE	FALSE	4.043	-2.01543	0.707903	0.945728	down	0	FALSE	FALSE	1	0	1	1	up	0	TRUE	TRUE	22.8568	4.51455	0.425393	0.719534	up	0	FALSE	FALSE	3.09919	1.63189	0.788812	1	up	0	0	0.665487	0	0	0.622055	3.81197
GSMG0016831	---	---	---	chr14:28719242-28721567	NA	NA	NA	NA	NA	NA	NA	NA	NA	NA	NA	FALSE	TRUE	16.8147	-4.07165	0.203325	0.82347	down	0	FALSE	TRUE	8.91713	3.15658	0.408137	1	up	0	FALSE	TRUE	28.4764	-4.8317	0.116156	0.880427	down	0	FALSE	TRUE	19.7681	-4.3051	0.176518	0.491604	down	0	FALSE	TRUE	7.58479	2.92311	0.443679	0.851402	up	0	FALSE	TRUE	100.529	6.65147	0.048357	0.168882	up	0	FALSE	TRUE	2.52591	-1.33681	0.707231	0.973134	down	0	0	3.29841	1.47158	0	0.581997	16.7584
GSMG0016832	---	---	---	chr14:28990972-28995528	NA	NA	NA	NA	NA	NA	NA	NA	NA	NA	NA	FALSE	FALSE	8.70077	3.12114	0.267916	0.900126	up	0	FALSE	TRUE	28.2159	-4.81844	0.153328	1	down	0	FALSE	TRUE	4.64286	-2.21502	0.387363	1	down	0	FALSE	TRUE	28.6826	4.8421	0.0829179	0.293724	up	0	FALSE	FALSE	8.55955	-3.09753	0.365898	0.780484	down	0	FALSE	TRUE	3.60639	1.85055	0.49917	0.78128	up	0	FALSE	FALSE	21.917	4.45398	0.16837	0.465181	up	0	1.83515	0	0	5.67163	4.42737	20.43
GSMG0016833	---	---	---	chr14:29092194-29094658	NA	NA	NA	NA	NA	NA	NA	NA	NA	NA	NA	FALSE	TRUE	1.28642	-0.363356	0.861097	1	down	0	FALSE	TRUE	3.49036	1.80338	0.438841	1	up	0	FALSE	TRUE	1.93019	0.948746	0.619363	1	up	0	FALSE	TRUE	1.38133	0.466062	0.80306	1	up	0	FALSE	TRUE	6.23173	2.63963	0.268325	0.66352	up	0	FALSE	TRUE	3.78982	1.92213	0.356885	0.654325	up	0	FALSE	TRUE	2.0958	1.0675	0.623234	0.930919	up	0	1.83515	2.05986	10.2271	2.94869	21.4249	11.0872
GSMG0016834	---	---	---	chr14:29235617-29237372	NA	NA	NA	NA	NA	NA	NA	NA	NA	NA	NA	FALSE	TRUE	4.37557	-2.12947	0.301398	0.932768	down	0	FALSE	TRUE	1.15297	-0.20536	0.93268	1	down	0	FALSE	TRUE	1.47219	0.557967	0.762212	1	up	0	FALSE	TRUE	2.50349	-1.32394	0.404114	0.78062	down	0	FALSE	TRUE	1.50215	0.587034	0.815245	1	up	0	FALSE	TRUE	11.2827	3.49605	0.0890604	0.261601	up	0	FALSE	TRUE	19.1513	4.25937	0.0588659	0.229674	up	0	0.965768	4.42037	1.47158	1.71998	28.8209	19.5723
GSMG0016835	---	---	---	chr14:29331985-29335388	NA	NA	NA	NA	NA	NA	NA	NA	NA	NA	NA	FALSE	TRUE	1.92008	-0.941166	0.666398	1	down	0	FALSE	TRUE	52.0574	-5.70203	0.0460421	1	down	0	FALSE	TRUE	12.0982	-3.59672	0.0900743	0.826039	down	0	FALSE	TRUE	2.77425	1.4721	0.400029	0.777083	up	0	FALSE	FALSE	9.82635	-3.29666	0.258355	0.649971	down	0	FALSE	TRUE	1.98227	0.987156	0.656062	0.881535	up	0	FALSE	TRUE	8.52956	3.09247	0.266899	0.61739	up	0	1.93154	3.84024	0	10.4632	1.6924	20.7213
GSMG0016836	---	---	---	chr14:29336866-29339340	NA	NA	NA	NA	NA	NA	NA	NA	NA	NA	NA	FALSE	TRUE	1.25373	-0.326224	0.839287	1	down	0	FALSE	TRUE	1.31509	-0.395161	0.838109	1	down	0	FALSE	TRUE	1.59381	-0.672481	0.657249	1	down	0	FALSE	TRUE	1.14549	-0.19596	0.89042	1	down	0	FALSE	TRUE	1.19891	-0.261719	0.893123	1	down	0	FALSE	TRUE	13.2656	3.72962	0.0246491	0.10208	up	0	FALSE	TRUE	10.9457	3.4523	0.0567098	0.223561	up	0	3.86307	4.87057	3.29257	4.29994	36.0149	57.3451
GSMG0016837	---	---	---	chr14:29388824-29390281	NA	NA	NA	NA	NA	NA	NA	NA	NA	NA	NA	FALSE	FALSE	1	0	1	1	up	0	FALSE	FALSE	34.2303	-5.0972	0.217063	1	down	0	FALSE	TRUE	2.37545	-1.2482	0.70055	1	down	0	FALSE	FALSE	34.7923	5.1207	0.120602	0.382026	up	0	FALSE	FALSE	1	0	1	1	up	0	FALSE	TRUE	2.03465	1.02478	0.767737	0.945369	up	0	FALSE	FALSE	29.3193	4.87378	0.216416	0.543942	up	0	0	0	0	6.88027	5.90315	13.9839
GSMG0016838	Cacna2d3	calcium channel, voltage-dependent, alpha2/delta subunit 3	alapha2delta3 // Cacnad3	chr14:28626902-29443821	0.0116822	0.0125945	0.00493827	0.0100671	0.142857	0.0183824	0	0	0	0.0465116	0.004	TRUE	TRUE	1.14519	-0.195591	0.513344	1	down	0	TRUE	TRUE	1.13176	-0.178573	0.617614	1	down	0	TRUE	TRUE	1.11873	-0.161863	0.589196	1	down	0	TRUE	TRUE	1.16146	-0.215945	0.514655	0.861413	down	0	TRUE	TRUE	1.14786	-0.198942	0.578161	0.93986	down	0	TRUE	TRUE	2.03241	-1.02319	0.00139209	0.0112544	down	1	TRUE	TRUE	2.009	-1.00648	0.0030379	0.0257191	down	1	3347.73	3833.9	2916.24	3301.09	1451.81	1624.27
GSMG0016839	---	---	---	chr14:29667113-29668440	NA	NA	NA	NA	NA	NA	NA	NA	NA	NA	NA	FALSE	FALSE	NA	NA	NA	NA	NA	NA	FALSE	FALSE	NA	NA	NA	NA	NA	NA	FALSE	FALSE	NA	NA	NA	NA	NA	NA	FALSE	FALSE	NA	NA	NA	NA	NA	NA	FALSE	FALSE	NA	NA	NA	NA	NA	NA	FALSE	FALSE	NA	NA	NA	NA	NA	NA	FALSE	FALSE	NA	NA	NA	NA	NA	NA	0	0	0	0	0	0
GSMG0016840	Il17rb	interleukin 17 receptor B	Evi27 // IL-17ER // IL-17Rh1 // Il17br // IL17RH1	chr14:29718096-29730854	0.00934579	0.0125945	0.0222222	0.0167785	0	0.0275735	0.0186916	0.0230769	0	0.0348837	0.004	FALSE	TRUE	1.02186	0.0311924	0.937971	1	up	0	FALSE	TRUE	1.17818	0.236561	0.628186	1	up	0	FALSE	TRUE	1.32798	-0.40923	0.29928	1	down	0	FALSE	TRUE	1.80255	-0.850035	0.0208235	0.105096	down	0	FALSE	TRUE	1.56344	-0.644724	0.18375	0.532725	down	0	FALSE	TRUE	2.78312	1.4767	0.000571738	0.0054968	up	0	FALSE	TRUE	1.77881	0.83091	0.0699832	0.259258	up	0	109.108	106.273	69.0343	58.9516	123.169	163.62
GSMG0016841	Cacna1d	calcium channel, voltage-dependent, L type, alpha 1D subunit	8430418G19Rik // C79217 // Cach3 // Cacn4 // Cacnl1a2 // Cav1.3 // Cchl1a // Cchl1a2 // D-LTCC	chr14:29761903-30213414	0.021028	0.0251889	0.00987654	0.0033557	0.214286	0.0321691	0.0560748	0.107692	0.166667	0.116279	0.212	TRUE	TRUE	1.34459	-0.427171	0.00567993	0.132243	down	0	TRUE	TRUE	1.07492	0.104226	0.572477	1	up	0	TRUE	TRUE	1.18064	-0.239575	0.123167	0.894091	down	0	TRUE	TRUE	1.45596	-0.541969	0.00283646	0.0210491	down	0	TRUE	TRUE	1.00738	-0.010609	0.954207	1	down	0	TRUE	TRUE	1.91439	-0.936883	1.53165e-08	7.70748e-07	down	0	TRUE	TRUE	2.42954	-1.28068	3.0199e-13	1.07536e-10	down	1	3950.13	5311.92	3920.58	3648.64	1613.9	1905.87
GSMG0016842	---	---	---	chr14:30020063-30022138	NA	NA	NA	NA	NA	NA	NA	NA	NA	NA	NA	FALSE	TRUE	5.13412	-2.36012	0.195861	0.812426	down	0	FALSE	TRUE	2.29052	1.19568	0.569244	1	up	0	FALSE	TRUE	3.96719	-1.98812	0.253402	1	down	0	FALSE	TRUE	2.67807	-1.42119	0.380464	0.759852	down	0	FALSE	TRUE	4.39611	2.13623	0.321337	0.731277	up	0	FALSE	TRUE	4.17773	2.06272	0.270159	0.553441	up	0	FALSE	TRUE	2.17509	-1.12108	0.572415	0.903432	down	0	1.93154	10.1778	8.75554	3.82875	4.03979	15.9186
GSMG0016843	---	---	---	chr14:30070348-30071989	NA	NA	NA	NA	NA	NA	NA	NA	NA	NA	NA	FALSE	TRUE	2.33219	-1.22168	0.567945	1	down	0	FALSE	TRUE	1.35164	-0.434717	0.861887	1	down	0	FALSE	TRUE	2.98167	-1.57612	0.451008	1	down	0	FALSE	TRUE	1.22293	0.290337	0.888888	1	up	0	FALSE	TRUE	2.11006	1.07728	0.672119	0.978131	up	0	FALSE	TRUE	1.25892	0.332181	0.880812	1	up	0	FALSE	TRUE	1.75227	-0.809225	0.734835	0.991421	down	0	2.32987	5.64145	5.11356	6.8799	2.95158	8.69019
GSMG0016844	---	---	---	chr14:30201523-30201547	NA	NA	NA	NA	NA	NA	NA	NA	NA	NA	NA	FALSE	FALSE	NA	NA	NA	NA	NA	NA	FALSE	FALSE	NA	NA	NA	NA	NA	NA	FALSE	FALSE	NA	NA	NA	NA	NA	NA	FALSE	FALSE	NA	NA	NA	NA	NA	NA	FALSE	FALSE	NA	NA	NA	NA	NA	NA	FALSE	FALSE	NA	NA	NA	NA	NA	NA	FALSE	FALSE	NA	NA	NA	NA	NA	NA	0	0	0	0	0	0
GSMG0016845	Prkcd	protein kinase C, delta	AI385711 // D14Ertd420e // Pkcd // PKCdelta // PKC[d]	chr14:30317313-30348171	0.109813	0.269521	0.0839506	0.154362	0.857143	0.0551471	0.0654206	0.507692	0.216667	0.348837	0.344	TRUE	TRUE	1.01635	0.0233947	0.831334	1	up	0	TRUE	TRUE	1.19657	0.258903	0.0463987	1	up	0	TRUE	TRUE	1.00181	0.0026065	0.980835	1	up	0	TRUE	TRUE	1.49887	0.58388	3.20795e-07	7.47761e-06	up	0	TRUE	TRUE	1.76467	0.819395	3.44434e-10	2.8188e-08	up	0	TRUE	TRUE	1.19352	0.255227	0.0279974	0.112549	up	0	TRUE	TRUE	1.00074	-0.00106961	0.993073	1	down	0	2622.6	2581.94	4632.85	3869.82	4627.51	4619.08
GSMG0016846	---	---	---	chr14:30492636-30499961	NA	NA	NA	NA	NA	NA	NA	NA	NA	NA	NA	FALSE	FALSE	NA	NA	NA	NA	NA	NA	FALSE	FALSE	NA	NA	NA	NA	NA	NA	FALSE	FALSE	NA	NA	NA	NA	NA	NA	FALSE	FALSE	NA	NA	NA	NA	NA	NA	FALSE	FALSE	NA	NA	NA	NA	NA	NA	FALSE	FALSE	NA	NA	NA	NA	NA	NA	FALSE	FALSE	NA	NA	NA	NA	NA	NA	0	0	0	0	0	0
GSMG0016847	Itih3	inter-alpha trypsin inhibitor, heavy chain 3	AW108094 // Intin3 // ITI-HC3 // Itih-3	chr14:30630530-30645546	0.00934579	0.00503778	0.00493827	0.00671141	0	0.00735294	0	0.0307692	0.0666667	0.0697674	0.984	FALSE	TRUE	1.34594	-0.428612	0.184411	0.795235	down	0	TRUE	TRUE	1.06768	0.0944757	0.804772	1	up	0	TRUE	TRUE	1.20801	-0.272637	0.393279	1	down	0	TRUE	TRUE	2.56651	1.35981	0.000225536	0.00249207	up	1	TRUE	TRUE	3.68748	1.88264	9.4992e-07	3.20404e-05	up	1	TRUE	TRUE	1.48917	0.574504	0.0925847	0.268579	up	0	TRUE	TRUE	1.1546	0.207392	0.56725	0.899613	up	0	435.393	585.369	1604.83	1503.21	1853.08	2238.57
GSMG0016848	Itih1	inter-alpha trypsin inhibitor, heavy chain 1	Intin1 // ITI-HC1 // Itih-1	chr14:30651137-30665247	0.00700935	0	0	0.0033557	0	0.00367647	0	0	0	0	0.004	FALSE	FALSE	1.19098	-0.252155	0.961841	1	down	0	FALSE	FALSE	2.86606	-1.51907	0.813213	1	down	0	FALSE	FALSE	3.29096	1.71851	0.749082	1	up	0	FALSE	FALSE	2.471	-1.30509	0.805871	1	down	0	FALSE	FALSE	5.94637	-2.57201	0.687586	0.98761	down	0	FALSE	FALSE	3.38655	-1.75981	0.759353	0.93936	down	0	FALSE	FALSE	2.78517	1.47776	0.808548	1	up	0	1.22343	1.4155	0	0.573325	0.555201	0
GSMG0016849	Spcs1	signal peptidase complex subunit 1 homolog (S. cerevisiae)	1810004F21Rik	chr14:30721784-30723623	0.490654	0.692695	0.651852	0.684564	0.642857	0.597426	0.663551	0.807692	0.6	0.744186	0.756	TRUE	TRUE	1.16854	0.224704	0.175596	0.780411	up	0	TRUE	TRUE	1.01167	-0.0167409	0.932723	1	down	0	TRUE	TRUE	1.09074	-0.1253	0.44939	1	down	0	TRUE	TRUE	1.01847	-0.0264049	0.883514	1	down	0	TRUE	TRUE	1.20401	-0.267849	0.176857	0.51985	down	0	TRUE	TRUE	1.27772	0.353567	0.0459778	0.162493	up	0	TRUE	TRUE	1.1851	0.245008	0.192683	0.505568	up	0	5032.5	4307.29	4181.28	4229.16	4954.28	5403.75
GSMG0016850	Gnl3	guanine nucleotide binding protein-like 3 (nucleolar)	Ns	chr14:30734390-30741088	0.0607477	0.11335	0.111111	0.151007	0.5	0.129596	0.224299	0.192308	0.133333	0.395349	0.196	TRUE	TRUE	1.11063	-0.151378	0.424913	1	down	0	TRUE	TRUE	1.06506	-0.0909276	0.690246	1	down	0	TRUE	TRUE	1.00849	-0.012199	0.94878	1	down	0	TRUE	TRUE	1.63795	-0.711893	5.2811e-06	9.32468e-05	down	0	TRUE	TRUE	1.57068	-0.65139	0.00426886	0.0381336	down	0	TRUE	TRUE	1.13297	0.180114	0.375661	0.672676	up	0	TRUE	TRUE	1.19652	0.258843	0.23143	0.567809	up	0	1325.85	1471.11	842.812	898.244	1008.71	1017.72
GSMG0016851	Snord69	small nucleolar RNA, C/D box 69	MBII-210	chr14:30736250-30736308	0.00233645	0.00251889	0.00493827	0	0.0714286	0.00827206	0.00934579	0.0153846	0.0166667	0.0232558	0.012	TRUE	TRUE	1.22149	-0.288641	0.375355	0.981691	down	0	TRUE	TRUE	1.25083	-0.322885	0.411373	1	down	0	TRUE	TRUE	1.1316	0.178365	0.59141	1	up	0	TRUE	TRUE	1.76552	-0.820095	0.0132634	0.073347	down	0	TRUE	TRUE	1.80788	-0.854298	0.029593	0.159627	down	0	TRUE	TRUE	1.99508	-0.996446	0.00475639	0.0294421	down	0	TRUE	TRUE	1.40951	-0.495196	0.186177	0.49469	down	0	385.111	470.072	212.291	266.005	150.894	133.334
GSMG0016852	Smim4	small integral membrane protein 4	2010107H07Rik // Gm41122	chr14:30810081-30850894	0.0934579	0.20403	0.162963	0.144295	0.214286	0.100184	0.149533	0.230769	0.166667	0.302326	0.188	TRUE	TRUE	1.63702	0.711071	5.94854e-05	0.00428884	up	0	TRUE	TRUE	1.20651	-0.270843	0.200641	1	down	0	TRUE	TRUE	1.03317	-0.0470808	0.787065	1	down	0	TRUE	TRUE	1.34453	0.427101	0.0376303	0.165501	up	0	TRUE	TRUE	1.469	-0.554829	0.00878338	0.0654307	down	0	TRUE	TRUE	1.3497	0.432641	0.0207771	0.0897581	up	0	TRUE	TRUE	1.57615	0.656403	0.00105385	0.0112804	up	0	743.176	455.357	507.016	612.267	800.113	826.504
GSMG0016853	---	---	---	chr14:30851817-30853713	NA	NA	NA	NA	NA	NA	NA	NA	NA	NA	NA	FALSE	TRUE	1.18418	0.243888	0.876757	1	up	0	FALSE	TRUE	1.09964	0.137035	0.942466	1	up	0	FALSE	TRUE	1.54984	-0.632123	0.691875	1	down	0	FALSE	TRUE	1.63989	-0.713602	0.631683	0.926288	down	0	FALSE	TRUE	1.76598	-0.820472	0.664492	0.972431	down	0	FALSE	TRUE	1.01582	-0.0226446	0.98935	1	down	0	FALSE	TRUE	1.73124	-0.791802	0.661562	0.951501	down	0	15.718	13.3314	8.92131	8.12869	5.13052	7.98532
GSMG0016854	Stab1	stabilin 1	FEEL-1 // FELE-1 // MFEEL-1 // mKIAA0246 // MS-1 // STAB-1	chr14:30860970-30890598	0.257009	0.289673	0.412346	0.40604	0.857143	0.00919118	0.00934579	0.0153846	0.0333333	0.0348837	0.04	TRUE	TRUE	1.11823	0.161222	0.295539	0.927747	up	0	TRUE	TRUE	1.05339	-0.0750388	0.683617	1	down	0	TRUE	TRUE	1.01022	0.0146721	0.924134	1	up	0	TRUE	TRUE	1.37326	0.457603	0.041897	0.179417	up	0	TRUE	TRUE	1.16582	0.221349	0.229423	0.606948	up	0	TRUE	TRUE	1.32486	-0.405844	0.0137299	0.0656625	down	0	TRUE	TRUE	1.24499	-0.316133	0.0703557	0.260122	down	0	18036.2	16128.4	21026.9	22148.4	16888.4	16717.6
GSMG0016855	Nisch	nischarin	1200007D05Rik // 3202002H23Rik // AW494485 // edsn // I-1	chr14:30892886-30928783	0.591121	0.808564	0.792593	0.802013	0.785714	0.608456	0.775701	0.815385	0.7	0.953488	0.816	TRUE	TRUE	1.1089	0.149123	0.492869	1	up	0	TRUE	TRUE	1.01154	-0.0165612	0.949216	1	down	0	TRUE	TRUE	1.06211	-0.0869311	0.689529	1	down	0	TRUE	TRUE	1.22731	-0.295498	0.0717667	0.265148	down	0	TRUE	TRUE	1.37669	-0.461205	0.0760961	0.304907	down	0	TRUE	TRUE	1.23273	-0.301862	0.194307	0.446132	down	0	TRUE	TRUE	1.29435	-0.372232	0.131384	0.39561	down	0	6676.12	6020.88	4849.65	4905.59	3746.6	3979.49
GSMG0016856	Phf7	PHD finger protein 7	1700006H01Rik // 1700010P14Rik // AI427892 // AW555949	chr14:30959646-30973272	0.0373832	0.108312	0.103704	0.0536913	0.142857	0.0505515	0.0560748	0.0769231	0.0333333	0.0581395	0.072	TRUE	TRUE	1.11926	0.162544	0.282571	0.916389	up	0	TRUE	TRUE	1.04114	-0.0581631	0.748655	1	down	0	TRUE	TRUE	1.16594	0.221495	0.140305	0.925909	up	0	TRUE	TRUE	1.08823	-0.121978	0.380668	0.759973	down	0	TRUE	TRUE	1.26822	-0.342807	0.0591079	0.257954	down	0	TRUE	TRUE	1.0228	0.032523	0.840175	0.995112	up	0	TRUE	TRUE	1.24158	0.312181	0.0691465	0.257141	up	0	680.12	606.876	535.697	557.368	665.068	570.299
GSMG0016857	Dnah1	dynein, axonemal, heavy chain 1	B230373P09Rik // Dnahc1 // E030034C22Rik // MDHC7	chr14:30982332-31045853	0.0140187	0.0100756	0.00987654	0.0100671	0.0714286	0.00275735	0	0	0	0.0232558	0.012	FALSE	TRUE	1.02493	-0.0355211	0.91102	1	down	0	FALSE	TRUE	1.06269	-0.0877164	0.817062	1	down	0	FALSE	TRUE	1.6164	-0.692785	0.0288305	0.554254	down	0	FALSE	TRUE	1.27709	0.352858	0.30324	0.677459	up	0	FALSE	TRUE	1.23161	0.30055	0.428543	0.839301	up	0	FALSE	TRUE	1.28119	0.357488	0.291289	0.580648	up	0	FALSE	TRUE	1.18721	-0.247581	0.491436	0.848673	down	0	961.698	985.475	1184.23	1259.13	997.808	1613.14
GSMG0016858	---	---	---	chr14:31070376-31073470	NA	NA	NA	NA	NA	NA	NA	NA	NA	NA	NA	FALSE	FALSE	9.14023	3.19223	0.547715	1	up	0	FALSE	FALSE	1	0	1	1	up	0	FALSE	TRUE	11.1883	3.48392	0.512692	1	up	0	FALSE	FALSE	1	0	1	1	up	0	FALSE	FALSE	8.99205	-3.16865	0.619337	0.954006	down	0	FALSE	FALSE	1	0	1	1	up	0	FALSE	TRUE	9.46886	3.24319	0.592155	0.911445	up	0	1.83515	0	0	0	1.90189	0
GSMG0016859	Sh3bp5	SH3-domain binding protein 5 (BTK-associated)	AI606498 // Sab // SH3BP-5	chr14:31081837-31158057	0.126168	0.196474	0.207407	0.214765	0.142857	0.214154	0.299065	0.0846154	0.15	0.418605	0.04	TRUE	TRUE	1.02846	-0.0404839	0.793277	1	down	0	TRUE	TRUE	1.29827	-0.376593	0.043005	1	down	0	TRUE	TRUE	1.05867	-0.0822537	0.595494	1	down	0	TRUE	TRUE	2.08823	-1.06228	1.46337e-11	7.53366e-10	down	1	TRUE	TRUE	2.63604	-1.39837	5.2278e-14	8.49709e-12	down	1	TRUE	TRUE	1.13771	0.186128	0.26148	0.542159	up	0	TRUE	TRUE	1.39519	0.480467	0.00649248	0.0458647	up	0	4382.85	4506.63	1661.79	2157.44	2318.8	2454.71
GSMG0016860	---	---	---	chr14:31103170-31106895	NA	NA	NA	NA	NA	NA	NA	NA	NA	NA	NA	FALSE	TRUE	1.47895	-0.56457	0.10335	0.635241	down	0	FALSE	TRUE	1.08211	-0.11384	0.784484	1	down	0	FALSE	TRUE	1.05737	-0.0804797	0.818725	1	down	0	FALSE	TRUE	1.52116	-0.605174	0.046436	0.193537	down	0	FALSE	TRUE	1.11262	-0.153958	0.712299	1	down	0	FALSE	TRUE	1.44427	-0.530342	0.155008	0.382663	down	0	FALSE	TRUE	1.41126	-0.496981	0.210477	0.534568	down	0	143.951	212.447	128.982	139.871	91.7806	96.9139
GSMG0016861	---	---	---	chr14:31154382-31155694	NA	NA	NA	NA	NA	NA	NA	NA	NA	NA	NA	FALSE	TRUE	1.95759	-0.969082	0.541066	1	down	0	FALSE	TRUE	1.72869	-0.789679	0.704179	1	down	0	FALSE	TRUE	6.91394	-2.78951	0.0771306	0.787478	down	0	FALSE	TRUE	4.47838	-2.16298	0.197075	0.52615	down	0	FALSE	TRUE	3.95331	-1.98306	0.33424	0.745827	down	0	FALSE	TRUE	8.82374	3.14139	0.0666978	0.212973	up	0	FALSE	TRUE	2.2062	1.14156	0.562293	0.897497	up	0	5.92745	11.7066	1.47158	2.60004	3.37768	23.1003
GSMG0016862	Mettl6	methyltransferase like 6	1600013P15Rik // AI467521 // AU020711	chr14:31195535-31216997	0.0747664	0.146096	0.120988	0.114094	0.0714286	0.0634191	0.168224	0.115385	0.166667	0.197674	0.16	TRUE	TRUE	1.00591	-0.00850688	0.951507	1	down	0	TRUE	TRUE	1.15573	-0.208811	0.210623	1	down	0	TRUE	TRUE	1.11495	0.156973	0.253535	1	up	0	TRUE	TRUE	1.05313	0.0746875	0.453925	0.820978	up	0	TRUE	TRUE	1.09142	-0.126209	0.451522	0.856696	down	0	TRUE	TRUE	1.10265	0.140973	0.339611	0.636031	up	0	TRUE	TRUE	1.42085	0.506757	0.00132953	0.0135563	up	0	706	709.44	645.378	746.491	917.928	823.366
GSMG0016863	Colq	collagen-like tail subunit (single strand of homotrimer) of asymmetric acetylcholinesterase	A130034K24Rik	chr14:31245041-31299343	0.0140187	0.00251889	0.00493827	0.0033557	0	0.000919118	0.00934579	0.00769231	0	0.0116279	0.004	FALSE	TRUE	1.42263	-0.508563	0.311521	0.941425	down	0	FALSE	TRUE	1.27777	-0.353625	0.549367	1	down	0	FALSE	TRUE	1.1398	-0.188775	0.707578	1	down	0	FALSE	TRUE	1.90233	0.927765	0.0437162	0.18503	up	0	FALSE	TRUE	2.11821	1.08285	0.0695616	0.286957	up	0	FALSE	TRUE	2.9827	-1.57662	0.00304998	0.0207884	down	0	FALSE	TRUE	2.66063	-1.41177	0.0124235	0.0744803	down	0	78.1137	111.501	165.803	212.268	62.4801	71.1426
GSMG0016864	---	---	---	chr14:31252586-31253888	NA	NA	NA	NA	NA	NA	NA	NA	NA	NA	NA	FALSE	TRUE	2.26303	1.17826	0.211461	0.835014	up	0	FALSE	TRUE	1.6969	0.7629	0.522842	1	up	0	FALSE	TRUE	1.4681	-0.553951	0.621505	1	down	0	FALSE	TRUE	2.22171	-1.15167	0.25535	0.615006	down	0	FALSE	TRUE	2.9623	-1.56672	0.17314	0.512704	down	0	FALSE	TRUE	1.65488	-0.726722	0.520971	0.800048	down	0	FALSE	TRUE	4.12265	-2.04357	0.0844158	0.295478	down	0	23.2094	10.2883	7.70732	4.60598	1.91515	2.77446
GSMG0016865	---	---	---	chr14:31288649-31290343	NA	NA	NA	NA	NA	NA	NA	NA	NA	NA	NA	FALSE	FALSE	9.82288	3.29615	0.534536	1	up	0	FALSE	FALSE	8.77406	-3.13324	0.622888	1	down	0	FALSE	FALSE	6.86596	2.77946	0.602392	1	up	0	FALSE	FALSE	8.91864	3.15682	0.551554	0.881061	up	0	FALSE	FALSE	9.66364	-3.27257	0.607758	0.954006	down	0	FALSE	FALSE	10.3674	-3.37398	0.55253	0.811539	down	0	FALSE	FALSE	5.81075	2.53872	0.675558	0.954531	up	0	1.93154	0	0	1.76012	1.16399	0
GSMG0016866	---	---	---	chr14:31299549-31299826	NA	NA	NA	NA	NA	NA	NA	NA	NA	NA	NA	FALSE	FALSE	1	0	1	1	up	0	FALSE	FALSE	1	0	1	1	up	0	FALSE	FALSE	3.44006	1.78243	0.739934	1	up	0	FALSE	FALSE	1	0	1	1	up	0	FALSE	FALSE	1	0	1	1	up	0	FALSE	FALSE	1	0	1	1	up	0	FALSE	FALSE	2.91111	1.54157	0.800364	1	up	0	0	0	0	0	0.581997	0
GSMG0016867	Hacl1	2-hydroxyacyl-CoA lyase 1	1600020H07Rik // Hpcl // Phyh2	chr14:31320687-31362922	0.0537383	0.0906801	0.0938272	0.124161	0.0714286	0.0882353	0.0934579	0.0923077	0.25	0.127907	0.212	TRUE	TRUE	1.57365	0.654112	1.02501e-05	0.00101302	up	0	TRUE	TRUE	1.10076	-0.1385	0.432168	1	down	0	TRUE	TRUE	1.01309	0.0187553	0.897417	1	up	0	TRUE	TRUE	1.44346	0.52953	0.00343442	0.0247227	up	0	TRUE	TRUE	1.20007	-0.263122	0.13625	0.441999	down	0	TRUE	TRUE	1.5242	0.608054	0.000100052	0.00133591	up	0	TRUE	TRUE	1.69973	0.76531	4.4766e-06	0.000134206	up	0	1118.85	713.95	937.035	1030.62	1591.48	1571.19
GSMG0016868	---	---	---	chr14:31414964-31417881	NA	NA	NA	NA	NA	NA	NA	NA	NA	NA	NA	FALSE	TRUE	1.54193	-0.624738	0.410568	1	down	0	FALSE	TRUE	1.1163	0.158719	0.85234	1	up	0	FALSE	TRUE	1.56095	-0.642423	0.3798	1	down	0	FALSE	TRUE	1.78246	0.83387	0.244486	0.59959	up	0	FALSE	TRUE	3.06753	1.61708	0.0667978	0.27921	up	0	FALSE	TRUE	1.45966	-0.545631	0.477494	0.763756	down	0	FALSE	TRUE	2.54343	-1.34677	0.100442	0.331853	down	0	10.829	16.5784	32.6503	29.3178	12.8718	20.092
GSMG0016869	Ankrd28	ankyrin repeat domain 28	AI465466 // AI604979 // E430019N21Rik // mKIAA0379	chr14:31420726-31552372	0.135514	0.156171	0.192593	0.16443	0.214286	0.0560662	0.0560748	0.115385	0.0666667	0.348837	0.148	TRUE	TRUE	1.1337	-0.181042	0.0638543	0.510196	down	0	TRUE	TRUE	1.02733	-0.0388966	0.739145	1	down	0	TRUE	TRUE	1.0751	0.104467	0.285385	1	up	0	TRUE	TRUE	1.18275	-0.242147	0.00451144	0.0309621	down	0	TRUE	TRUE	1.07186	-0.100118	0.392317	0.806061	down	0	TRUE	TRUE	1.23492	-0.304415	0.00356044	0.0234634	down	0	TRUE	TRUE	1.1181	-0.161052	0.146448	0.42481	down	0	2643.45	2995.57	2464.45	2531.84	2203.84	2050.62
GSMG0016870	---	---	---	chr14:31461111-31463415	NA	NA	NA	NA	NA	NA	NA	NA	NA	NA	NA	FALSE	TRUE	1.17139	0.22822	0.921282	1	up	0	FALSE	TRUE	8.98499	3.16752	0.278306	1	up	0	FALSE	TRUE	2.89395	-1.53304	0.473991	1	down	0	FALSE	TRUE	8.6536	-3.1133	0.148774	0.439436	down	0	FALSE	TRUE	1.11729	-0.160004	0.953769	1	down	0	FALSE	TRUE	100.424	6.64996	0.00929051	0.048973	up	0	FALSE	TRUE	3.86216	1.94941	0.447449	0.813888	up	0	1.83515	1.39437	1.47158	0	5.79444	16.7403
GSMG0016871	---	---	---	chr14:31472760-31476373	NA	NA	NA	NA	NA	NA	NA	NA	NA	NA	NA	FALSE	TRUE	1.11659	0.159103	0.83369	1	up	0	FALSE	TRUE	1.60083	0.678824	0.435584	1	up	0	FALSE	TRUE	3.06216	-1.61455	0.0249793	0.517881	down	0	FALSE	TRUE	1.21598	0.282124	0.70677	0.945728	up	0	FALSE	TRUE	1.74333	0.801841	0.362099	0.776345	up	0	FALSE	TRUE	2.52769	1.33782	0.0821918	0.246955	up	0	FALSE	TRUE	1.93932	-0.95555	0.248046	0.591739	down	0	12.1204	11.1899	21.6504	13.6147	11.3904	34.4139
GSMG0016872	---	---	---	chr14:31519137-31521899	NA	NA	NA	NA	NA	NA	NA	NA	NA	NA	NA	FALSE	TRUE	1.24977	0.321663	0.931003	1	up	0	FALSE	FALSE	1	0	1	1	up	0	FALSE	TRUE	105.666	-6.72336	0.0757987	0.782905	down	0	FALSE	TRUE	13.2999	-3.73334	0.318951	0.6963	down	0	FALSE	FALSE	13.7971	-3.78629	0.412102	0.824134	down	0	FALSE	TRUE	96.4931	6.59235	0.105431	0.294184	up	0	FALSE	FALSE	1	0	1	1	up	0	2.7282	2.20862	0	0	0	16.0877
GSMG0016873	---	---	---	chr14:31523534-31525376	NA	NA	NA	NA	NA	NA	NA	NA	NA	NA	NA	FALSE	FALSE	1.43147	0.517502	0.865714	1	up	0	FALSE	FALSE	8.78774	-3.13549	0.393762	1	down	0	FALSE	TRUE	29.1477	-4.86531	0.0956744	0.842079	down	0	FALSE	FALSE	2.53976	1.34469	0.616904	0.920526	up	0	FALSE	FALSE	4.91947	-2.2985	0.538356	0.912455	down	0	FALSE	TRUE	9.73181	3.28271	0.280629	0.566897	up	0	FALSE	FALSE	2.93404	1.55289	0.66409	0.951501	up	0	0.965768	0.665487	0	1.76012	0.581997	17.1665
GSMG0016874	---	---	---	chr14:31537968-31539276	NA	NA	NA	NA	NA	NA	NA	NA	NA	NA	NA	FALSE	TRUE	1.46661	0.552482	0.695505	1	up	0	FALSE	TRUE	31.3318	-4.96956	0.0245019	1	down	0	FALSE	TRUE	78.095	-6.28716	0.000273684	0.0406587	down	0	FALSE	TRUE	1.72899	-0.789931	0.53608	0.87355	down	0	FALSE	TRUE	79.329	-6.30978	0.00409894	0.0369411	down	0	FALSE	TRUE	1.8898	0.918238	0.546126	0.811301	up	0	FALSE	FALSE	1	0	1	1	up	0	15.9598	10.787	0	6.2858	0	11.8801
GSMG0016875	---	---	---	chr14:31540191-31543956	NA	NA	NA	NA	NA	NA	NA	NA	NA	NA	NA	FALSE	TRUE	1.36466	-0.448539	0.811072	1	down	0	FALSE	TRUE	3.41829	-1.77327	0.433289	1	down	0	FALSE	TRUE	7.48926	-2.90482	0.114219	0.878173	down	0	FALSE	TRUE	1.52681	0.610519	0.744822	0.969393	up	0	FALSE	TRUE	1.6405	-0.714134	0.754655	1	down	0	FALSE	TRUE	3.51771	1.81464	0.353251	0.650319	up	0	FALSE	TRUE	1.60557	0.683088	0.752247	1	up	0	4.82884	6.69238	2.94316	10.1973	4.81774	35.8415
GSMG0016876	---	---	---	chr14:31734098-31734902	NA	NA	NA	NA	NA	NA	NA	NA	NA	NA	NA	FALSE	TRUE	7.56142	2.91866	0.0358067	0.385397	up	0	FALSE	TRUE	1.70408	0.76899	0.565741	1	up	0	FALSE	TRUE	1.42925	0.515255	0.636419	1	up	0	FALSE	TRUE	9.53009	3.25249	0.0137644	0.0755795	up	0	FALSE	TRUE	2.13927	1.09712	0.418292	0.829933	up	0	FALSE	TRUE	2.47855	1.3095	0.270977	0.554433	up	0	FALSE	TRUE	2.07882	1.05576	0.398817	0.769554	up	0	6.5676	0.877642	13.5197	7.88041	28.0325	19.619
GSMG0016877	Dph3	diphthamine biosynthesis 3	DELGIP1 // DelgipP1 // Desr1 // KTI11 // Zcsl2	chr14:31802474-31807649	0.179907	0.36272	0.246914	0.392617	0.214286	0.204044	0.271028	0.407692	0.233333	0.360465	0.196	TRUE	TRUE	1.13083	0.177377	0.0765828	0.557235	up	0	TRUE	TRUE	1.00987	0.0141706	0.905577	1	up	0	TRUE	TRUE	1.02426	0.0345785	0.727809	1	up	0	TRUE	TRUE	1.07915	0.109897	0.273202	0.639833	up	0	TRUE	TRUE	1.03764	-0.0533089	0.655884	0.970398	down	0	TRUE	TRUE	1.26321	0.337097	0.0015437	0.0121969	up	0	TRUE	TRUE	1.28121	0.357505	0.0015833	0.0155415	up	0	3428.8	3030.06	3302.64	3269.71	4231.87	4130.24
GSMG0016878	Timm23	translocase of inner mitochondrial membrane 23	Tim23	chr14:31902117-31923848	0.107477	0.191436	0.175309	0.177852	0.214286	0.147059	0.158879	0.207692	0.2	0.127907	0.156	TRUE	FALSE	1.19773	0.260305	0.0783625	0.563852	up	0	TRUE	FALSE	1.00178	0.00256854	0.988418	1	up	0	TRUE	FALSE	1.05906	0.0827915	0.575556	1	up	0	TRUE	FALSE	1.22697	-0.295095	0.0451748	0.189585	down	0	TRUE	FALSE	1.46696	-0.552831	0.00177663	0.0191755	down	0	TRUE	FALSE	1.0518	0.0728609	0.644999	0.881535	up	0	TRUE	FALSE	1.11194	0.153084	0.361673	0.732043	up	0	7096.88	5926.85	4839.74	4830.41	5380.91	5080.6
GSMG0016879	---	---	---	chr14:31921303-31922445	NA	NA	NA	NA	NA	NA	NA	NA	NA	NA	NA	FALSE	TRUE	11.8497	-3.56678	0.0187424	0.274763	down	0	FALSE	TRUE	2.13284	1.09278	0.481669	1	up	0	FALSE	TRUE	1.42247	-0.508393	0.671578	1	down	0	FALSE	TRUE	3.59578	-1.84631	0.0772986	0.279605	down	0	FALSE	TRUE	7.07369	2.82246	0.105258	0.376105	up	0	FALSE	TRUE	11.1299	3.47637	0.0104326	0.0533553	up	0	FALSE	TRUE	3.66853	1.8752	0.185667	0.49387	up	0	0.68205	9.97332	5.88633	2.82578	21.9232	31.1611
GSMG0016880	---	---	---	chr14:31944209-31946587	NA	NA	NA	NA	NA	NA	NA	NA	NA	NA	NA	FALSE	FALSE	1	0	1	1	up	0	FALSE	FALSE	1	0	1	1	up	0	FALSE	FALSE	6.48942	-2.69809	0.612633	1	down	0	FALSE	FALSE	1	0	1	1	up	0	FALSE	FALSE	1	0	1	1	up	0	FALSE	FALSE	5.9261	2.56708	0.65279	0.881535	up	0	FALSE	FALSE	1	0	1	1	up	0	0	0	0	0	0	0.990743
GSMG0016881	---	---	---	chr14:32025619-32039943	NA	NA	NA	NA	NA	NA	NA	NA	NA	NA	NA	FALSE	TRUE	1.30515	0.384214	0.81747	1	up	0	FALSE	TRUE	44.1981	-5.46591	0.0232325	1	down	0	FALSE	TRUE	1.3342	0.415975	0.803636	1	up	0	FALSE	TRUE	1.64327	0.716569	0.696344	0.94336	up	0	FALSE	TRUE	35.0238	-5.13026	0.0337938	0.175313	down	0	FALSE	TRUE	2.25493	-1.17308	0.508784	0.789654	down	0	FALSE	TRUE	26.1512	4.70881	0.0436291	0.185576	up	0	7.08054	5.44677	0	8.86331	5.22444	3.96297
GSMG0016882	1700024G13Rik	RIKEN cDNA 1700024G13 gene	C10orf53	chr14:32098044-32110349	NA	NA	NA	NA	NA	NA	NA	NA	NA	NA	NA	FALSE	TRUE	2.98038	1.5755	0.0907707	0.602003	up	0	FALSE	TRUE	2.07232	1.05124	0.34396	1	up	0	TRUE	TRUE	2.73909	-1.4537	0.116512	0.881255	down	0	FALSE	TRUE	1.26943	0.344186	0.698669	0.945134	up	0	FALSE	TRUE	1.13264	-0.179692	0.871238	1	down	0	TRUE	TRUE	3.83698	1.93997	0.050575	0.17437	up	0	FALSE	TRUE	1.47935	-0.564968	0.591302	0.910756	down	0	138.15	46.2338	121.81	58.8559	82.4178	225.784
GSMG0016883	Chat	choline acetyltransferase	B230380D24Rik // CHOACTase	chr14:32130160-32187948	0.0046729	0	0.00493827	0.0033557	0.0714286	0.00275735	0	0.00769231	0	0	0.004	FALSE	TRUE	1.56816	-0.649077	0.318219	0.945313	down	0	FALSE	TRUE	1.79478	-0.84381	0.264503	1	down	0	FALSE	TRUE	2.36989	-1.24482	0.0553438	0.708261	down	0	FALSE	TRUE	3.21243	1.68367	0.00219159	0.0169972	up	0	FALSE	TRUE	2.80659	1.48882	0.0528276	0.238533	up	0	FALSE	TRUE	3.39343	-1.76274	0.00945066	0.0495955	down	0	FALSE	TRUE	4.48079	-2.16375	0.00302798	0.025663	down	0	35.1576	54.2258	96.8958	174.134	21.6186	51.3143
GSMG0016884	Slc18a3	solute carrier family 18 (vesicular monoamine), member 3	VAChT // VAT	chr14:32184394-32186809	NA	NA	NA	NA	NA	NA	NA	NA	NA	NA	NA	FALSE	TRUE	1.20641	0.270718	0.711149	1	up	0	FALSE	TRUE	3.22204	-1.68797	0.0543479	1	down	0	FALSE	TRUE	1.48143	-0.566992	0.448949	1	down	0	FALSE	TRUE	1.90507	0.92984	0.209746	0.547172	up	0	FALSE	TRUE	2.04046	-1.02889	0.242126	0.625824	down	0	FALSE	TRUE	5.01941	-2.32752	0.0030767	0.0209246	down	0	FALSE	TRUE	2.30783	-1.20653	0.152777	0.43673	down	0	98.7409	81.6381	48.1814	155.643	20.9155	30.9555
GSMG0016885	---	---	---	chr14:32225193-32225222	NA	NA	NA	NA	NA	NA	NA	NA	NA	NA	NA	FALSE	FALSE	NA	NA	NA	NA	NA	NA	FALSE	FALSE	NA	NA	NA	NA	NA	NA	FALSE	FALSE	NA	NA	NA	NA	NA	NA	FALSE	FALSE	NA	NA	NA	NA	NA	NA	FALSE	FALSE	NA	NA	NA	NA	NA	NA	FALSE	FALSE	NA	NA	NA	NA	NA	NA	FALSE	FALSE	NA	NA	NA	NA	NA	NA	0	0	0	0	0	0
GSMG0016886	---	---	---	chr14:32228655-32228685	NA	NA	NA	NA	NA	NA	NA	NA	NA	NA	NA	FALSE	FALSE	NA	NA	NA	NA	NA	NA	FALSE	FALSE	NA	NA	NA	NA	NA	NA	FALSE	FALSE	NA	NA	NA	NA	NA	NA	FALSE	FALSE	NA	NA	NA	NA	NA	NA	FALSE	FALSE	NA	NA	NA	NA	NA	NA	FALSE	FALSE	NA	NA	NA	NA	NA	NA	FALSE	FALSE	NA	NA	NA	NA	NA	NA	0	0	0	0	0	0
GSMG0016887	---	---	---	chr14:32228804-32228857	NA	NA	NA	NA	NA	NA	NA	NA	NA	NA	NA	FALSE	FALSE	NA	NA	NA	NA	NA	NA	FALSE	FALSE	NA	NA	NA	NA	NA	NA	FALSE	FALSE	NA	NA	NA	NA	NA	NA	FALSE	FALSE	NA	NA	NA	NA	NA	NA	FALSE	FALSE	NA	NA	NA	NA	NA	NA	FALSE	FALSE	NA	NA	NA	NA	NA	NA	FALSE	FALSE	NA	NA	NA	NA	NA	NA	0	0	0	0	0	0
GSMG0016888	---	---	---	chr14:32229069-32229097	NA	NA	NA	NA	NA	NA	NA	NA	NA	NA	NA	FALSE	FALSE	NA	NA	NA	NA	NA	NA	FALSE	FALSE	NA	NA	NA	NA	NA	NA	FALSE	FALSE	NA	NA	NA	NA	NA	NA	FALSE	FALSE	NA	NA	NA	NA	NA	NA	FALSE	FALSE	NA	NA	NA	NA	NA	NA	FALSE	FALSE	NA	NA	NA	NA	NA	NA	FALSE	FALSE	NA	NA	NA	NA	NA	NA	0	0	0	0	0	0
GSMG0016889	---	---	---	chr14:32229296-32229323	NA	NA	NA	NA	NA	NA	NA	NA	NA	NA	NA	FALSE	FALSE	NA	NA	NA	NA	NA	NA	FALSE	FALSE	NA	NA	NA	NA	NA	NA	FALSE	FALSE	NA	NA	NA	NA	NA	NA	FALSE	FALSE	NA	NA	NA	NA	NA	NA	FALSE	FALSE	NA	NA	NA	NA	NA	NA	FALSE	FALSE	NA	NA	NA	NA	NA	NA	FALSE	FALSE	NA	NA	NA	NA	NA	NA	0	0	0	0	0	0
GSMG0016890	---	---	---	chr14:32230438-32230467	NA	NA	NA	NA	NA	NA	NA	NA	NA	NA	NA	FALSE	FALSE	NA	NA	NA	NA	NA	NA	FALSE	FALSE	NA	NA	NA	NA	NA	NA	FALSE	FALSE	NA	NA	NA	NA	NA	NA	FALSE	FALSE	NA	NA	NA	NA	NA	NA	FALSE	FALSE	NA	NA	NA	NA	NA	NA	FALSE	FALSE	NA	NA	NA	NA	NA	NA	FALSE	FALSE	NA	NA	NA	NA	NA	NA	0	0	0	0	0	0
GSMG0016891	---	---	---	chr14:32231346-32231375	NA	NA	NA	NA	NA	NA	NA	NA	NA	NA	NA	FALSE	FALSE	NA	NA	NA	NA	NA	NA	FALSE	FALSE	NA	NA	NA	NA	NA	NA	FALSE	FALSE	NA	NA	NA	NA	NA	NA	FALSE	FALSE	NA	NA	NA	NA	NA	NA	FALSE	FALSE	NA	NA	NA	NA	NA	NA	FALSE	FALSE	NA	NA	NA	NA	NA	NA	FALSE	FALSE	NA	NA	NA	NA	NA	NA	0	0	0	0	0	0
GSMG0016892	---	---	---	chr14:32231606-32231634	NA	NA	NA	NA	NA	NA	NA	NA	NA	NA	NA	FALSE	FALSE	NA	NA	NA	NA	NA	NA	FALSE	FALSE	NA	NA	NA	NA	NA	NA	FALSE	FALSE	NA	NA	NA	NA	NA	NA	FALSE	FALSE	NA	NA	NA	NA	NA	NA	FALSE	FALSE	NA	NA	NA	NA	NA	NA	FALSE	FALSE	NA	NA	NA	NA	NA	NA	FALSE	FALSE	NA	NA	NA	NA	NA	NA	0	0	0	0	0	0
GSMG0016893	---	---	---	chr14:32234697-32234726	NA	NA	NA	NA	NA	NA	NA	NA	NA	NA	NA	FALSE	FALSE	NA	NA	NA	NA	NA	NA	FALSE	FALSE	NA	NA	NA	NA	NA	NA	FALSE	FALSE	NA	NA	NA	NA	NA	NA	FALSE	FALSE	NA	NA	NA	NA	NA	NA	FALSE	FALSE	NA	NA	NA	NA	NA	NA	FALSE	FALSE	NA	NA	NA	NA	NA	NA	FALSE	FALSE	NA	NA	NA	NA	NA	NA	0	0	0	0	0	0
GSMG0016894	---	---	---	chr14:32235243-32235710	NA	NA	NA	NA	NA	NA	NA	NA	NA	NA	NA	FALSE	FALSE	7.01174	2.80977	0.597564	1	up	0	FALSE	FALSE	1	0	1	1	up	0	FALSE	FALSE	4.30493	2.10599	0.694164	1	up	0	FALSE	FALSE	1	0	1	1	up	0	FALSE	FALSE	6.89807	-2.78619	0.662757	0.971455	down	0	FALSE	FALSE	1	0	1	1	up	0	FALSE	FALSE	3.64313	1.86518	0.759168	1	up	0	1.3641	0	0	0	0.737894	0
GSMG0016895	---	---	---	chr14:32317290-32320076	NA	NA	NA	NA	NA	NA	NA	NA	NA	NA	NA	FALSE	FALSE	32.6449	5.02879	0.340859	0.963601	up	0	FALSE	FALSE	1	0	1	1	up	0	FALSE	FALSE	1	0	1	1	up	0	FALSE	FALSE	1	0	1	1	up	0	FALSE	FALSE	32.1157	-5.00521	0.430798	0.840982	down	0	FALSE	FALSE	1	0	1	1	up	0	FALSE	FALSE	1	0	1	1	up	0	6.43845	0	0	0	0	0
GSMG0016896	3425401B19Rik	RIKEN cDNA 3425401B19 gene	Cefip	chr14:32381070-32407229	0.00700935	0.00755668	0.00493827	0	0	0.00275735	0	0	0	0.0232558	0.004	FALSE	TRUE	3.72264	1.89633	0.117371	0.66567	up	0	FALSE	TRUE	1.54966	-0.63195	0.472482	1	down	0	FALSE	TRUE	1.40444	0.48999	0.494439	1	up	0	FALSE	TRUE	37.142	5.21498	6.74532e-06	0.000115596	up	0	FALSE	TRUE	6.39776	2.67757	0.00774216	0.0595452	up	0	FALSE	TRUE	1.04835	0.0681154	0.929636	1	up	0	FALSE	TRUE	2.28162	1.19006	0.152828	0.436781	up	0	2.61359	0.665487	18.2839	28.275	41.6926	29.6326
GSMG0016897	---	---	---	chr14:32557163-32558465	NA	NA	NA	NA	NA	NA	NA	NA	NA	NA	NA	FALSE	TRUE	1.48904	0.57438	0.392747	0.994317	up	0	FALSE	TRUE	1.79612	0.84488	0.255872	1	up	0	FALSE	TRUE	1.22452	-0.292216	0.640143	1	down	0	FALSE	TRUE	1.98171	0.986742	0.129924	0.400765	up	0	FALSE	TRUE	2.39017	1.25711	0.0969398	0.356557	up	0	FALSE	TRUE	1.2245	0.292191	0.663011	0.881535	up	0	FALSE	TRUE	1.79615	-0.844905	0.229334	0.564687	down	0	14.3539	9.95193	35.0961	19.5748	19.4513	23.8465
GSMG0016898	Wdfy4	WD repeat and FYVE domain containing 4	Gm18810	chr14:32681504-32907023	0.0163551	0.0151134	0.00246914	0.0100671	0.357143	0.0165441	0	0	0.0166667	0.0465116	0	FALSE	TRUE	1.03862	-0.0546689	0.886532	1	down	0	FALSE	TRUE	1.05836	0.0818265	0.845639	1	up	0	FALSE	TRUE	1.21186	0.277223	0.424782	1	up	0	FALSE	TRUE	2.6436	1.4025	0.000296573	0.00314786	up	0	FALSE	TRUE	2.91114	1.54159	0.000418814	0.00580245	up	0	FALSE	TRUE	1.13482	0.182462	0.625404	0.869325	up	0	FALSE	TRUE	1.29941	0.377859	0.341204	0.709196	up	0	37.6737	40.0813	110.801	104.437	143.79	118.591
GSMG0016899	---	---	---	chr14:33087908-33092101	NA	NA	NA	NA	NA	NA	NA	NA	NA	NA	NA	FALSE	TRUE	1.05736	-0.0804694	0.925735	1	down	0	FALSE	TRUE	1.87482	-0.906751	0.367137	1	down	0	FALSE	TRUE	1.27297	-0.348195	0.679351	1	down	0	FALSE	TRUE	1.95869	0.96989	0.240636	0.59373	up	0	FALSE	TRUE	1.10457	0.143479	0.889083	1	up	0	FALSE	TRUE	1.65947	-0.730725	0.409119	0.703697	down	0	FALSE	TRUE	1.12675	-0.172169	0.858818	1	down	0	9.79052	10.6343	10.9999	20.738	9.81482	12.4393
GSMG0016900	Mapk8	mitogen-activated protein kinase 8	AI849689 // JNK // JNK1 // Prkm8 // SAPK1	chr14:33099858-33169117	0.0607477	0.0906801	0.108642	0.0872483	0.214286	0.0827206	0.0747664	0.115385	0.15	0.22093	0.084	TRUE	TRUE	1.16252	-0.217257	0.096148	0.618771	down	0	TRUE	TRUE	1.01918	-0.0274095	0.861509	1	down	0	TRUE	TRUE	1.03541	-0.0502061	0.702465	1	down	0	TRUE	TRUE	1.5513	-0.633473	1.69707e-07	4.18618e-06	down	0	TRUE	TRUE	1.36007	-0.443682	0.00472364	0.0411518	down	0	TRUE	TRUE	1.14496	-0.195301	0.164015	0.397803	down	0	TRUE	TRUE	1.1632	-0.218098	0.143852	0.420084	down	0	1701.55	1977.45	1249.82	1274.35	1074.88	1113.16
GSMG0016901	---	---	---	chr14:33143203-33144240	NA	NA	NA	NA	NA	NA	NA	NA	NA	NA	NA	FALSE	FALSE	1.89146	0.919502	0.845511	1	up	0	FALSE	FALSE	1	0	1	1	up	0	FALSE	TRUE	6.30625	-2.65678	0.569681	1	down	0	FALSE	FALSE	4.41509	-2.14244	0.631107	0.926288	down	0	FALSE	FALSE	6.92434	-2.79168	0.624624	0.95795	down	0	FALSE	TRUE	22.1336	4.46817	0.376018	0.673056	up	0	FALSE	FALSE	2.91401	1.543	0.777173	1	up	0	1.3641	0.728884	0	0	0.581997	3.68971
GSMG0016902	4930503F20Rik	RIKEN cDNA 4930503F20 gene	4930453C15	chr14:33530028-33533241	NA	NA	NA	NA	NA	NA	NA	NA	NA	NA	NA	FALSE	FALSE	NA	NA	NA	NA	NA	NA	FALSE	FALSE	NA	NA	NA	NA	NA	NA	FALSE	FALSE	NA	NA	NA	NA	NA	NA	FALSE	FALSE	NA	NA	NA	NA	NA	NA	FALSE	FALSE	NA	NA	NA	NA	NA	NA	FALSE	FALSE	NA	NA	NA	NA	NA	NA	FALSE	FALSE	NA	NA	NA	NA	NA	NA	0	0	0	0	0	0
GSMG0016903	Zfp488	zinc finger protein 488	Gm1206 // Znf488	chr14:33689023-33700732	0.0046729	0.00251889	0.00246914	0.0033557	0	0.000919118	0	0.00769231	0	0.0116279	0.004	FALSE	TRUE	1.2101	-0.275129	0.574608	1	down	0	FALSE	TRUE	1.036	0.0510281	0.930038	1	up	0	FALSE	TRUE	1.56866	-0.649532	0.198003	1	down	0	FALSE	TRUE	2.0597	1.04243	0.00827916	0.050567	up	0	FALSE	TRUE	2.58319	1.36916	0.0189548	0.115627	up	0	FALSE	TRUE	7.94015	-2.98917	1.49777e-08	7.55577e-07	down	0	FALSE	TRUE	12.9038	-3.68973	4.45813e-11	7.78886e-09	down	0	205.034	247.771	529.303	510.924	41.09	64.3299
GSMG0016904	Gm30083	predicted gene, 30083	---	chr14:33710374-33738860	NA	NA	NA	NA	NA	NA	NA	NA	NA	NA	NA	FALSE	FALSE	NA	NA	NA	NA	NA	NA	FALSE	FALSE	NA	NA	NA	NA	NA	NA	FALSE	FALSE	NA	NA	NA	NA	NA	NA	FALSE	FALSE	NA	NA	NA	NA	NA	NA	FALSE	FALSE	NA	NA	NA	NA	NA	NA	FALSE	FALSE	NA	NA	NA	NA	NA	NA	FALSE	FALSE	NA	NA	NA	NA	NA	NA	0	0	0	0	0	0
GSMG0016905	A630023A22Rik	RIKEN cDNA A630023A22 gene	AI461879	chr14:33773083-33824711	0.0046729	0	0.00246914	0	0	0.000919118	0	0	0	0	0	FALSE	FALSE	10.0274	-3.32587	0.532463	1	down	0	FALSE	TRUE	23.4481	-4.5514	0.473795	1	down	0	FALSE	FALSE	1	0	1	1	up	0	FALSE	TRUE	2.39564	1.26041	0.808797	1	up	0	FALSE	FALSE	1	0	1	1	up	0	FALSE	TRUE	27.7066	-4.79216	0.397231	0.693558	down	0	FALSE	FALSE	1	0	1	1	up	0	0	1.97507	0	4.70881	0	0
GSMG0016906	Npy4r	neuropeptide Y receptor Y4	NYYR-D // Ppyr1 // Y4	chr14:33865949-33874447	0	0	0	0	0	0	0	0.00769231	0	0.0116279	0	FALSE	TRUE	45.6908	-5.51383	0.0392053	0.404434	down	0	FALSE	FALSE	3.20224	-1.67908	0.6159	1	down	0	FALSE	TRUE	1.19854	0.261279	0.91829	1	up	0	FALSE	TRUE	13.9367	-3.80081	0.135603	0.41233	down	0	FALSE	FALSE	1	0	1	1	up	0	FALSE	TRUE	1.9806	0.985935	0.72734	0.917642	up	0	FALSE	TRUE	7.60156	2.9263	0.347255	0.716416	up	0	0	8.9596	0	0.655264	1.51175	1.28024
GSMG0016907	---	---	---	chr14:33907646-33913502	NA	NA	NA	NA	NA	NA	NA	NA	NA	NA	NA	FALSE	TRUE	1.20672	-0.271093	0.468618	1	down	0	FALSE	TRUE	1.08584	0.118817	0.796121	1	up	0	FALSE	TRUE	1.11973	-0.163147	0.669508	1	down	0	FALSE	TRUE	4.97081	-2.31348	1.06996e-08	3.39385e-07	down	0	FALSE	TRUE	3.794	-1.92372	2.40017e-05	0.000521721	down	0	FALSE	TRUE	1.16118	0.215587	0.598538	0.847656	up	0	FALSE	TRUE	1.04708	-0.0663766	0.878942	1	down	0	440.633	531.868	116.38	107.08	110.733	124.192
GSMG0016908	Gprin2	G protein regulated inducer of neurite outgrowth 2	C130040D06Rik // C230073P13 // Gm286 // mKIAA0514	chr14:33914001-33923616	NA	NA	NA	NA	NA	NA	NA	NA	NA	NA	NA	FALSE	TRUE	1.5021	-0.586984	0.170003	0.770774	down	0	FALSE	TRUE	1.39677	-0.482097	0.372828	1	down	0	FALSE	TRUE	1.18383	0.243464	0.588226	1	up	0	FALSE	TRUE	6.1489	-2.62033	5.76247e-08	1.56113e-06	down	0	FALSE	TRUE	5.7178	-2.51546	2.46998e-06	7.35757e-05	down	0	FALSE	TRUE	1.39361	-0.478823	0.317788	0.61128	down	0	FALSE	TRUE	1.18652	0.246738	0.631805	0.936942	up	0	236.979	356.742	41.6813	58.0218	49.3515	41.6457
GSMG0016909	---	---	---	chr14:33952580-33953516	NA	NA	NA	NA	NA	NA	NA	NA	NA	NA	NA	FALSE	TRUE	1.07739	-0.107536	0.672874	1	down	0	FALSE	TRUE	1.32566	0.406711	0.176197	1	up	0	TRUE	TRUE	1.40393	0.489469	0.0468392	0.668667	up	0	FALSE	TRUE	1.16328	-0.218205	0.395963	0.773174	down	0	FALSE	TRUE	1.22799	0.296297	0.326821	0.737963	up	0	FALSE	TRUE	1.23605	0.30574	0.254247	0.532823	up	0	TRUE	TRUE	1.30903	0.388498	0.167278	0.463098	up	0	112.447	120.79	136.707	103.28	179.289	127.581
GSMG0016910	Shld2	shieldin complex subunit 2	3110001K24Rik // Fam35a	chr14:33958994-34032474	0.046729	0.0453401	0.0567901	0.0469799	0.357143	0.0928309	0.149533	0.0538462	0.05	0.104651	0.072	TRUE	TRUE	1.02122	0.0302924	0.814308	1	up	0	TRUE	TRUE	1.16341	0.218365	0.152218	1	up	0	TRUE	TRUE	1.15709	0.210504	0.0941875	0.837366	up	0	TRUE	TRUE	1.01983	0.0283283	0.832567	1	up	0	TRUE	TRUE	1.16199	0.216593	0.157658	0.483814	up	0	TRUE	TRUE	1.24395	0.314931	0.0202339	0.0879573	up	0	TRUE	TRUE	1.23719	0.30707	0.0327538	0.151172	up	0	670.787	656.481	778.183	668.54	962.544	831.829
GSMG0016911	Fam25c	family with sequence similarity 25, member C	2200001I15Rik // Fam25	chr14:34073839-34077350	0	0	0.00246914	0	0	0.000919118	0	0.00769231	0	0	0	FALSE	TRUE	11.9486	-3.57877	0.235971	0.865104	down	0	FALSE	FALSE	1	0	1	1	up	0	FALSE	TRUE	6.84033	-2.77406	0.322194	1	down	0	FALSE	TRUE	14.0501	-3.81251	0.192148	0.517803	down	0	FALSE	FALSE	1	0	1	1	up	0	FALSE	TRUE	59.6411	5.89823	0.0623141	0.202778	up	0	FALSE	FALSE	7.23903	2.8558	0.409898	0.780468	up	0	0	2.33541	0	0	1.47579	9.93808
GSMG0016912	Sncg	synuclein, gamma	C79089 // persyn	chr14:34092232-34096626	0.0443925	0.133501	0.0148148	0.0302013	0	0.0753676	0.299065	0.969231	0.983333	0.0348837	0.184	FALSE	TRUE	1.22886	0.297319	0.63585	1	up	0	TRUE	TRUE	1.22596	0.293916	0.690358	1	up	0	TRUE	TRUE	1.11976	0.163192	0.790847	1	up	0	TRUE	TRUE	5.46868	2.45119	6.05729e-25	2.09071e-22	up	1	TRUE	TRUE	5.45538	2.44768	0.000979008	0.011737	up	1	TRUE	TRUE	12.8608	3.68491	2.23565e-08	1.07072e-06	up	1	TRUE	TRUE	11.7468	3.55419	3.70841e-07	1.71108e-05	up	1	94.5755	76.8432	515.131	420.179	6050.5	5403.39
GSMG0016913	Bmpr1a	bone morphogenetic protein receptor, type 1A	1110037I22Rik // ALK-3 // ALK3 // AU045487 // Bmpr // BMPR-1A // BMPR-IA // SKR5	chr14:34133025-34224516	0.0280374	0.0151134	0.00987654	0.0100671	0.0714286	0.276654	0.392523	0.692308	0.383333	0.55814	0.412	TRUE	TRUE	1.12471	0.169554	0.506729	1	up	0	TRUE	TRUE	1.23449	0.303914	0.31857	1	up	0	TRUE	TRUE	1.09215	-0.12717	0.617293	1	down	0	TRUE	TRUE	1.10016	0.137718	0.581355	0.895942	up	0	TRUE	TRUE	1.20756	0.27209	0.372161	0.787219	up	0	TRUE	TRUE	1.44475	0.530821	0.0512625	0.17605	up	0	TRUE	TRUE	1.07158	0.0997375	0.729911	0.988213	up	0	1451.77	1291.19	1754.14	1420.81	1879.44	2052.7
GSMG0016914	---	---	---	chr14:34213880-34215648	NA	NA	NA	NA	NA	NA	NA	NA	NA	NA	NA	FALSE	TRUE	2.84305	-1.50744	0.512644	1	down	0	FALSE	TRUE	17.8217	4.15556	0.154274	1	up	0	FALSE	TRUE	3.95471	-1.98357	0.366526	1	down	0	FALSE	TRUE	28.7	-4.84298	0.0638633	0.243796	down	0	FALSE	TRUE	1.76744	0.82166	0.76549	1	up	0	FALSE	TRUE	129.228	7.01377	0.00718232	0.040214	up	0	FALSE	TRUE	1.83355	0.874642	0.732089	0.989783	up	0	1.83515	4.82778	2.94316	0	5.44258	21.543
GSMG0016915	---	---	---	chr14:34219631-34222127	NA	NA	NA	NA	NA	NA	NA	NA	NA	NA	NA	FALSE	TRUE	1.04427	0.0624999	0.970377	1	up	0	FALSE	FALSE	21.5215	-4.42771	0.0684086	1	down	0	FALSE	TRUE	8.75695	-3.13043	0.0609025	0.725319	down	0	FALSE	TRUE	1.18187	-0.241067	0.893064	1	down	0	FALSE	TRUE	26.5764	-4.73207	0.0515215	0.23443	down	0	FALSE	TRUE	4.73872	2.2445	0.203709	0.459352	up	0	FALSE	TRUE	11.6461	3.54178	0.133613	0.399896	up	0	5.22717	5.06076	0	4.29994	2.31446	20.4768
GSMG0016916	9230112D13Rik	RIKEN cDNA 9230112D13 gene	---	chr14:34233576-34244759	0	0.00251889	0	0.0033557	0	0	0	0.0153846	0	0	0	FALSE	FALSE	7.17043	2.84206	0.399327	0.997631	up	0	FALSE	FALSE	4.39898	-2.13717	0.601557	1	down	0	FALSE	TRUE	3.02623	1.59752	0.613202	1	up	0	FALSE	FALSE	4.47283	2.16119	0.507887	0.855844	up	0	FALSE	FALSE	7.05407	-2.81846	0.489071	0.884373	down	0	FALSE	TRUE	4.09534	2.03398	0.558013	0.813775	up	0	FALSE	TRUE	54.5186	5.76868	0.132206	0.397215	up	0	1.3641	0	0	0.880062	10.9428	3.61421
GSMG0016917	Ldb3	LIM domain binding 3	AW742271 // PDLIM6 // ZASP	chr14:34248656-34310644	0.0046729	0.0125945	0.00493827	0.0033557	0.0714286	0.0284926	0.046729	0.646154	0.266667	0.0348837	0.004	FALSE	TRUE	1.25238	-0.324667	0.583713	1	down	0	FALSE	TRUE	1.88315	0.913151	0.0778828	1	up	0	TRUE	TRUE	1.24056	0.310995	0.465822	1	up	0	FALSE	TRUE	6.70374	2.74497	1.5865e-08	4.85707e-07	up	0	FALSE	TRUE	15.8079	3.98257	5.23705e-11	4.93606e-09	up	0	FALSE	TRUE	1.84507	0.883675	0.0563282	0.188451	up	0	TRUE	TRUE	1.21548	0.28152	0.562001	0.897375	up	0	7.74073	8.30773	104.448	55.4336	126.67	102.083
GSMG0016918	Opn4	opsin 4 (melanopsin)	1110007J02Rik // Gm533	chr14:34312585-34322099	0.00233645	0.00251889	0.00246914	0.0033557	0	0.000919118	0	0.00769231	0	0.0116279	0	FALSE	TRUE	139.631	7.12547	0.00219966	0.069725	up	0	FALSE	TRUE	78.6633	-6.29762	0.0291062	1	down	0	FALSE	TRUE	1.05681	-0.079714	0.969775	1	down	0	FALSE	TRUE	79.9735	6.32145	0.0111629	0.0642315	up	0	FALSE	TRUE	137.365	-7.10187	0.0138051	0.0913709	down	0	FALSE	TRUE	1.15012	-0.201787	0.928474	1	down	0	FALSE	TRUE	64.719	6.01612	0.0301782	0.142601	up	0	27.4674	0	0	15.8081	12.9702	13.7285
GSMG0016919	---	---	---	chr14:34333166-34335645	NA	NA	NA	NA	NA	NA	NA	NA	NA	NA	NA	FALSE	FALSE	4.93058	2.30176	0.66674	1	up	0	FALSE	FALSE	1	0	1	1	up	0	FALSE	FALSE	1	0	1	1	up	0	FALSE	FALSE	1	0	1	1	up	0	FALSE	FALSE	4.85065	-2.27818	0.722184	1	down	0	FALSE	FALSE	1	0	1	1	up	0	FALSE	FALSE	1	0	1	1	up	0	0.965768	0	0	0	0	0
GSMG0016920	5830448L01Rik	RIKEN cDNA 5830448L01 gene	---	chr14:34394423-34396625	NA	NA	NA	NA	NA	NA	NA	NA	NA	NA	NA	FALSE	TRUE	1.10636	0.145817	0.351565	0.969518	up	0	TRUE	TRUE	1.25151	-0.32367	0.0763115	1	down	0	TRUE	TRUE	1.25034	0.322323	0.0352386	0.605455	up	0	TRUE	TRUE	1.64501	0.718094	1.33438e-06	2.71869e-05	up	0	FALSE	TRUE	1.18805	0.248599	0.179489	0.524753	up	0	TRUE	TRUE	1.51035	-0.594885	0.000264266	0.00295836	down	0	TRUE	TRUE	1.03606	0.0511074	0.768637	1	up	0	376.668	342.255	449.19	562.926	466.171	372.483
GSMG0016921	---	---	---	chr14:34490931-34491973	NA	NA	NA	NA	NA	NA	NA	NA	NA	NA	NA	FALSE	TRUE	1.07747	-0.107653	0.844684	1	down	0	FALSE	TRUE	1.86065	0.895804	0.1673	1	up	0	FALSE	TRUE	1.742	0.800742	0.162053	0.962376	up	0	FALSE	TRUE	1.28106	-0.357336	0.570179	0.890082	down	0	FALSE	TRUE	1.56508	0.646236	0.319759	0.729061	up	0	FALSE	TRUE	2.1612	-1.11184	0.0672263	0.21416	down	0	FALSE	TRUE	2.30841	-1.2069	0.050163	0.204878	down	0	36.1412	40.3755	58.5003	31.5095	25.3729	14.6083
GSMG0016922	4930596D02Rik	RIKEN cDNA 4930596D02 gene	---	chr14:35531443-35533936	NA	NA	NA	NA	NA	NA	NA	NA	NA	NA	NA	FALSE	FALSE	NA	NA	NA	NA	NA	NA	FALSE	FALSE	NA	NA	NA	NA	NA	NA	FALSE	FALSE	NA	NA	NA	NA	NA	NA	FALSE	FALSE	NA	NA	NA	NA	NA	NA	FALSE	FALSE	NA	NA	NA	NA	NA	NA	FALSE	FALSE	NA	NA	NA	NA	NA	NA	FALSE	FALSE	NA	NA	NA	NA	NA	NA	0	0	0	0	0	0
GSMG0016924	---	---	---	chr14:36623631-36626280	NA	NA	NA	NA	NA	NA	NA	NA	NA	NA	NA	FALSE	TRUE	1.88241	-0.912584	0.543032	1	down	0	FALSE	TRUE	5.53345	2.46818	0.165041	1	up	0	FALSE	TRUE	8.55603	-3.09694	0.0339792	0.59371	down	0	FALSE	TRUE	2.97737	-1.57404	0.324264	0.702077	down	0	FALSE	TRUE	3.50048	1.80755	0.30538	0.711664	up	0	FALSE	TRUE	11.4941	3.52282	0.0269213	0.109364	up	0	FALSE	TRUE	4.11902	-2.0423	0.218881	0.547886	down	0	3.97769	7.78667	14.5679	2.60004	3.49171	30.1129
GSMG0016925	---	---	---	chr14:36651840-36654454	NA	NA	NA	NA	NA	NA	NA	NA	NA	NA	NA	FALSE	TRUE	16.0577	4.0052	0.170991	0.772968	up	0	FALSE	FALSE	8.789	-3.1357	0.381144	1	down	0	FALSE	TRUE	3.69012	-1.88367	0.494514	1	down	0	FALSE	FALSE	8.94194	3.16059	0.215076	0.555243	up	0	FALSE	TRUE	15.7972	-3.98159	0.264145	0.658322	down	0	FALSE	TRUE	3.77298	1.9157	0.517417	0.797267	up	0	FALSE	TRUE	8.98634	3.16773	0.353662	0.723175	up	0	3.19925	0	0	1.76012	1.79931	6.66194
GSMG0016926	Rgr	retinal G protein coupled receptor	---	chr14:36756875-36770971	0.00233645	0.00503778	0	0	0	0.00183824	0	0	0	0	0	FALSE	TRUE	1.31335	-0.39325	0.803173	1	down	0	FALSE	TRUE	1.69291	-0.759504	0.684423	1	down	0	FALSE	TRUE	1.12719	0.172732	0.916942	1	up	0	FALSE	TRUE	3.54428	1.82549	0.188842	0.512868	up	0	FALSE	TRUE	2.75173	1.46034	0.436838	0.845061	up	0	FALSE	TRUE	27.3181	-4.77179	0.00568361	0.0336843	down	0	FALSE	TRUE	14.3159	-3.83955	0.0334091	0.153604	down	0	18.7602	24.6528	51.7741	87.6927	3.58313	3.18441
GSMG0016927	Cdhr1	cadherin-related family member 1	mKIAA1775 // Pcdh21 // Prcad	chr14:36799807-36820684	0.00233645	0.00755668	0.00493827	0	0	0.00275735	0	0	0.0166667	0.0116279	0	TRUE	TRUE	1.96875	-0.977278	0.0401917	0.410264	down	0	FALSE	TRUE	1.68946	-0.756566	0.184469	1	down	0	FALSE	TRUE	1.09138	-0.126153	0.793883	1	down	0	TRUE	TRUE	1.47361	-0.559352	0.245951	0.601625	down	0	FALSE	TRUE	1.26458	-0.338663	0.552975	0.921546	down	0	FALSE	TRUE	4.32406	-2.11239	3.74336e-05	0.000596177	down	0	FALSE	TRUE	2.79331	-1.48197	0.00641575	0.0454421	down	0	400.964	789.955	317.605	536.382	113.627	123.994
GSMG0016928	2610528A11Rik	RIKEN cDNA 2610528A11 gene	AW494830 // Gpr15l	chr14:36824097-36832059	0.00700935	0.00251889	0.00740741	0	0.0714286	0.00827206	0	0	0	0.0116279	0	FALSE	TRUE	2.78132	1.47577	0.0994298	0.62723	up	0	FALSE	TRUE	1.58015	0.660058	0.519316	1	up	0	FALSE	TRUE	2.02892	1.02071	0.260506	1	up	0	FALSE	TRUE	2.87066	1.52138	0.146158	0.434364	up	0	FALSE	TRUE	1.62786	0.702973	0.494286	0.887371	up	0	FALSE	TRUE	3.37117	-1.75325	0.0672028	0.214102	down	0	FALSE	TRUE	2.6255	-1.39259	0.15405	0.438471	down	0	21.1507	7.55255	34.4713	21.8033	13.208	6.4929
GSMG0016929	Ghitm	growth hormone inducible transmembrane protein	1010001P14Rik // C77840 // MICS1 // PTD010 // Tmbim5	chr14:36842401-36857279	0.478972	0.68262	0.651852	0.657718	0.714286	0.443934	0.523364	0.753846	0.566667	0.744186	0.496	TRUE	TRUE	1.16229	0.216971	0.312964	0.942668	up	0	TRUE	TRUE	1.01545	-0.0221179	0.931396	1	down	0	TRUE	TRUE	1.06201	-0.0868029	0.686107	1	down	0	TRUE	TRUE	1.18133	0.240415	0.355134	0.73461	up	0	TRUE	TRUE	1.00092	0.00132918	0.995873	1	up	0	TRUE	TRUE	1.53563	0.618834	0.00705313	0.0396451	up	0	TRUE	TRUE	1.4683	0.554149	0.0229682	0.116662	up	0	7082.78	6093.7	7089.38	7198.66	10408.9	11054.5
GSMG0016930	---	---	---	chr14:37187779-37189855	NA	NA	NA	NA	NA	NA	NA	NA	NA	NA	NA	FALSE	FALSE	1	0	1	1	up	0	FALSE	FALSE	4.87991	-2.28686	0.720592	1	down	0	FALSE	FALSE	1	0	1	1	up	0	FALSE	FALSE	4.96033	2.31044	0.664583	0.937255	up	0	FALSE	FALSE	1	0	1	1	up	0	FALSE	FALSE	5.76656	-2.52771	0.657738	0.881535	down	0	FALSE	FALSE	1	0	1	1	up	0	0	0	0	0.982896	0	0
GSMG0016931	Nrg3	neuregulin 3	ska	chr14:38090908-39195045	0.00233645	0	0	0	0	0.00367647	0	0	0	0	0.004	TRUE	TRUE	1.61666	-0.693018	0.0690938	0.531687	down	0	TRUE	TRUE	1.32781	-0.40905	0.375828	1	down	0	TRUE	TRUE	1.4434	-0.529469	0.173012	0.974837	down	0	TRUE	TRUE	2.92351	-1.5477	0.000835485	0.00759911	down	1	TRUE	TRUE	2.40117	-1.26374	0.0061145	0.0498455	down	1	TRUE	TRUE	1.46914	-0.554969	0.178309	0.421171	down	0	FALSE	TRUE	1.59703	-0.675388	0.125495	0.383774	down	0	391.714	633.305	162.938	216.626	102.078	147.467
GSMG0016932	---	---	---	chr14:38211433-38211509	NA	NA	NA	NA	NA	NA	NA	NA	NA	NA	NA	FALSE	FALSE	3.74436	-1.90472	0.722956	1	down	0	FALSE	FALSE	1	0	1	1	up	0	FALSE	TRUE	1.11313	-0.154618	0.976397	1	down	0	FALSE	FALSE	4.40209	-2.13819	0.690656	0.939836	down	0	FALSE	FALSE	1	0	1	1	up	0	FALSE	TRUE	11.1511	3.47911	0.540145	0.808934	up	0	FALSE	FALSE	8.31728	3.05611	0.613842	0.92406	up	0	0	0.728884	0	0	1.6656	1.85922
GSMG0016933	---	---	---	chr14:38303897-38307209	NA	NA	NA	NA	NA	NA	NA	NA	NA	NA	NA	FALSE	TRUE	3.29481	-1.72019	0.369741	0.979883	down	0	FALSE	TRUE	1.8556	0.891882	0.71032	1	up	0	FALSE	TRUE	14.8044	-3.88795	0.0386066	0.623156	down	0	FALSE	TRUE	5.96597	-2.57676	0.162538	0.465724	down	0	FALSE	TRUE	1.02916	0.041464	0.98597	1	up	0	FALSE	TRUE	18.1804	4.18431	0.0428543	0.154392	up	0	FALSE	TRUE	1.51102	-0.595523	0.790604	1	down	0	1.64782	5.66285	1.82099	0.982896	1.16399	17.4758
GSMG0016934	---	---	---	chr14:38422542-38423871	NA	NA	NA	NA	NA	NA	NA	NA	NA	NA	NA	FALSE	TRUE	300518	-18.1971	1.80799e-15	3.12367e-12	down	0	FALSE	TRUE	1.68402	0.751907	0.758205	1	up	0	FALSE	TRUE	1.60675	0.684142	0.722824	1	up	0	FALSE	TRUE	1.69911	-0.764779	0.658037	0.937255	down	0	FALSE	TRUE	298078	18.1853	6.21492e-12	6.91918e-10	up	0	FALSE	TRUE	8.33401	3.05901	0.152935	0.379052	up	0	FALSE	TRUE	7.9516	2.99125	0.185562	0.49373	up	0	0	2.984	2.94316	1.76012	23.6842	14.7301
GSMG0016935	---	---	---	chr14:38445761-38447868	NA	NA	NA	NA	NA	NA	NA	NA	NA	NA	NA	FALSE	TRUE	1.32561	0.40666	0.846896	1	up	0	FALSE	TRUE	1.08313	-0.115207	0.964174	1	down	0	FALSE	TRUE	7.63177	-2.93202	0.164937	0.96374	down	0	FALSE	TRUE	1.81582	-0.860618	0.683782	0.939836	down	0	FALSE	TRUE	2.60714	-1.38247	0.587733	0.945888	down	0	FALSE	TRUE	5.39937	2.43279	0.28008	0.566279	up	0	FALSE	TRUE	1.30497	-0.384019	0.875051	1	down	0	9.48312	7.13103	3.64198	3.93158	2.79568	21.1188
GSMG0016936	---	---	---	chr14:38538170-38545193	NA	NA	NA	NA	NA	NA	NA	NA	NA	NA	NA	FALSE	TRUE	1.16759	0.22353	0.760261	1	up	0	FALSE	TRUE	2.10696	-1.07516	0.234468	1	down	0	FALSE	TRUE	2.28637	-1.19306	0.078627	0.791629	down	0	FALSE	TRUE	1.24479	0.315898	0.60338	0.911112	up	0	FALSE	TRUE	1.97415	-0.981233	0.281558	0.680841	down	0	FALSE	TRUE	5.65266	2.49893	0.000763429	0.0069505	up	0	FALSE	TRUE	5.20911	2.38104	0.00522084	0.0389106	up	0	15.7991	13.0963	7.79914	16.3646	40.3736	92.227
GSMG0016937	---	---	---	chr14:38558305-38562239	NA	NA	NA	NA	NA	NA	NA	NA	NA	NA	NA	FALSE	TRUE	1.0267	-0.0380193	0.971738	1	down	0	FALSE	TRUE	1.27693	0.352678	0.780697	1	up	0	FALSE	TRUE	1.82635	0.868961	0.396135	1	up	0	FALSE	TRUE	1.03658	0.0518266	0.951031	1	up	0	FALSE	TRUE	1.36037	0.443997	0.727324	1	up	0	FALSE	TRUE	7.65866	2.93709	0.00845845	0.0456519	up	0	FALSE	TRUE	10.9539	3.45337	0.00362521	0.0295232	up	0	11.736	12.3117	16.2546	12.7958	178.58	97.7488
GSMG0016938	---	---	---	chr14:38573292-38578716	NA	NA	NA	NA	NA	NA	NA	NA	NA	NA	NA	FALSE	TRUE	1.49195	-0.577204	0.596127	1	down	0	FALSE	TRUE	32.8142	-5.03625	0.00705998	0.975486	down	0	FALSE	TRUE	4.72445	-2.24015	0.0222842	0.491495	down	0	FALSE	TRUE	1.01735	0.0248112	0.983645	1	up	0	FALSE	TRUE	21.6797	-4.43827	0.0189275	0.11552	down	0	FALSE	TRUE	10.6716	3.41571	0.00150964	0.0119785	up	0	FALSE	TRUE	74.121	6.21181	0.000623242	0.00757899	up	0	4.01589	6.40827	0	6.57752	14.9357	70.2935
GSMG0016939	---	---	---	chr14:38627914-38633006	NA	NA	NA	NA	NA	NA	NA	NA	NA	NA	NA	FALSE	TRUE	1.29316	0.370904	0.668328	1	up	0	FALSE	TRUE	3.53354	-1.82111	0.178708	1	down	0	FALSE	TRUE	23.4712	-4.55282	4.44698e-07	0.00034007	down	0	FALSE	TRUE	3.84002	-1.94111	0.0776184	0.280278	down	0	FALSE	TRUE	17.5788	-4.13576	0.00176316	0.0190561	down	0	FALSE	TRUE	16.3842	4.03423	2.45222e-05	0.000419169	up	0	FALSE	TRUE	2.46661	1.30253	0.322437	0.687472	up	0	26.8963	21.1413	1.47158	5.52865	3.89716	90.1857
GSMG0016940	---	---	---	chr14:38635768-38638259	NA	NA	NA	NA	NA	NA	NA	NA	NA	NA	NA	FALSE	TRUE	2.06503	-1.04617	0.471308	1	down	0	FALSE	FALSE	14.4935	-3.85734	0.0878186	1	down	0	FALSE	TRUE	4.29925	-2.10408	0.139207	0.923463	down	0	FALSE	TRUE	5.31998	-2.41142	0.0463515	0.193357	down	0	FALSE	TRUE	37.1088	-5.21369	0.0196753	0.119027	down	0	FALSE	TRUE	14.6739	3.87518	0.0138298	0.0659713	up	0	FALSE	TRUE	49.4682	5.62843	0.00907053	0.0590293	up	0	7.27332	15.3905	0	2.94869	9.96794	42.6851
GSMG0016941	---	---	---	chr14:38658382-38659400	NA	NA	NA	NA	NA	NA	NA	NA	NA	NA	NA	FALSE	TRUE	1.83799	-0.878128	0.641528	1	down	0	FALSE	TRUE	22.4416	-4.48811	0.0818828	1	down	0	FALSE	TRUE	117.556	-6.8772	0.000768529	0.0759542	down	0	FALSE	TRUE	1.02036	0.0290783	0.986305	1	up	0	FALSE	TRUE	11.9523	-3.57921	0.17117	0.509004	down	0	FALSE	TRUE	3.97162	1.98973	0.30238	0.593462	up	0	FALSE	FALSE	1	0	1	1	up	0	2.5172	4.37837	0	4.50314	0	17.9001
GSMG0016942	---	---	---	chr14:38666130-38667708	NA	NA	NA	NA	NA	NA	NA	NA	NA	NA	NA	FALSE	TRUE	1.08571	-0.118636	0.883115	1	down	0	FALSE	TRUE	1.48456	0.570038	0.552678	1	up	0	FALSE	TRUE	2.08413	-1.05945	0.176355	0.97747	down	0	FALSE	TRUE	1.33544	-0.417316	0.598586	0.907254	down	0	FALSE	TRUE	1.20712	0.271569	0.777375	1	up	0	FALSE	TRUE	2.89846	1.53529	0.0701333	0.220784	up	0	FALSE	TRUE	1.06747	-0.094195	0.917004	1	down	0	17.9823	18.9709	21.227	14.2691	20.016	41.4265
GSMG0016943	---	---	---	chr14:38834307-38836412	NA	NA	NA	NA	NA	NA	NA	NA	NA	NA	NA	FALSE	TRUE	4.16536	2.05844	0.126323	0.685678	up	0	FALSE	TRUE	1.10256	0.140856	0.925849	1	up	0	FALSE	TRUE	4.71519	-2.23732	0.0717841	0.767769	down	0	FALSE	TRUE	3.87617	1.95463	0.133383	0.40778	up	0	FALSE	TRUE	1.0285	0.0405436	0.978689	1	up	0	FALSE	TRUE	4.01005	2.00362	0.131814	0.342783	up	0	FALSE	TRUE	1.29644	-0.374554	0.794459	1	down	0	9.01208	2.05986	9.1789	8.39458	7.22304	33.5849
GSMG0016944	---	---	---	chr14:38866817-38868014	NA	NA	NA	NA	NA	NA	NA	NA	NA	NA	NA	FALSE	TRUE	21.4685	-4.42415	0.016561	0.255976	down	0	FALSE	TRUE	1.06002	-0.084086	0.962645	1	down	0	FALSE	TRUE	15.8767	-3.98884	0.015066	0.410513	down	0	FALSE	TRUE	1.20304	-0.266681	0.841495	1	down	0	FALSE	TRUE	16.7702	4.06783	0.0532823	0.239798	up	0	FALSE	TRUE	2.66468	1.41396	0.362037	0.659724	up	0	FALSE	TRUE	5.62087	-2.49079	0.18367	0.490545	down	0	0	4.24708	3.29257	3.46003	0.555201	9.28541
GSMG0016945	---	---	---	chr14:38872025-38874536	NA	NA	NA	NA	NA	NA	NA	NA	NA	NA	NA	FALSE	TRUE	1.66412	0.734758	0.621797	1	up	0	FALSE	TRUE	2.52027	-1.33358	0.443676	1	down	0	FALSE	TRUE	6.06752	-2.60111	0.0607553	0.725319	down	0	FALSE	TRUE	3.1289	1.64565	0.321908	0.699316	up	0	FALSE	TRUE	1.33288	-0.414544	0.814859	1	down	0	FALSE	TRUE	4.01207	2.00435	0.17479	0.415555	up	0	FALSE	TRUE	1.6665	0.736817	0.658156	0.949937	up	0	4.44873	2.70395	3.29257	8.29175	5.53777	33.2254
GSMG0016946	---	---	---	chr14:39015211-39018970	NA	NA	NA	NA	NA	NA	NA	NA	NA	NA	NA	FALSE	TRUE	1.8579	0.893676	0.390303	0.992632	up	0	FALSE	TRUE	2.33311	1.22226	0.33788	1	up	0	FALSE	TRUE	6.33488	-2.66332	0.00975008	0.337655	down	0	FALSE	TRUE	2.34384	-1.22888	0.245904	0.601603	down	0	FALSE	TRUE	1.86608	-0.900014	0.470657	0.871953	down	0	FALSE	TRUE	11.469	3.51967	0.00177629	0.0135592	up	0	FALSE	TRUE	1.28869	-0.365901	0.758808	1	down	0	27.7001	14.8143	14.7158	6.3661	11.4986	72.9651
GSMG0016947	---	---	---	chr14:39023467-39026338	NA	NA	NA	NA	NA	NA	NA	NA	NA	NA	NA	FALSE	TRUE	1.88138	-0.911788	0.367691	0.978804	down	0	FALSE	TRUE	1.41449	0.500279	0.678117	1	up	0	FALSE	TRUE	1.95868	-0.96988	0.318368	1	down	0	FALSE	TRUE	1.87411	-0.906205	0.294338	0.667222	down	0	FALSE	TRUE	1.42085	0.506753	0.675623	0.980051	up	0	FALSE	TRUE	10.7697	3.42891	0.00121982	0.0101051	up	0	FALSE	TRUE	3.88725	1.95875	0.0826413	0.290882	up	0	12.0967	22.4678	16.8862	12.0177	66.0388	129.181
GSMG0016948	---	---	---	chr14:39039373-39041789	NA	NA	NA	NA	NA	NA	NA	NA	NA	NA	NA	FALSE	TRUE	1.27819	0.354101	0.768045	1	up	0	FALSE	TRUE	3.91418	1.96871	0.176642	1	up	0	FALSE	TRUE	16.0535	-4.00482	0.000879676	0.0832356	down	0	FALSE	TRUE	2.68572	-1.42531	0.262306	0.625419	down	0	FALSE	TRUE	1.13993	0.188942	0.894642	1	up	0	FALSE	TRUE	15.8478	3.98621	0.00212553	0.0156218	up	0	FALSE	TRUE	3.96498	-1.98731	0.148174	0.427963	down	0	15.416	12.1574	17.8605	4.54575	4.51487	71.9871
GSMG0016949	---	---	---	chr14:39062830-39067156	NA	NA	NA	NA	NA	NA	NA	NA	NA	NA	NA	FALSE	TRUE	1.17663	0.234665	0.798343	1	up	0	FALSE	TRUE	8.12747	-3.02281	0.0140457	1	down	0	FALSE	TRUE	12.9238	-3.69196	5.77652e-05	0.015008	down	0	FALSE	TRUE	1.23534	0.304906	0.741145	0.967109	up	0	FALSE	TRUE	7.74132	-2.95258	0.0167339	0.105545	down	0	FALSE	TRUE	4.12522	2.04447	0.0335457	0.128497	up	0	FALSE	TRUE	2.59426	1.37532	0.250468	0.595052	up	0	23.9824	20.1078	2.94316	24.8527	7.91294	102.441
GSMG0016950	---	---	---	chr14:39105839-39107382	NA	NA	NA	NA	NA	NA	NA	NA	NA	NA	NA	FALSE	TRUE	1.41977	-0.505658	0.661617	1	down	0	FALSE	TRUE	5.17884	2.37263	0.105647	1	up	0	FALSE	TRUE	38.7662	-5.27673	0.000105875	0.0223477	down	0	FALSE	TRUE	5.99861	-2.58463	0.0407392	0.175767	down	0	FALSE	TRUE	1.22546	0.293319	0.831926	1	up	0	FALSE	TRUE	14.016	3.80901	0.00365624	0.0239042	up	0	FALSE	TRUE	14.3239	-3.84035	0.011072	0.0682987	down	0	7.74437	10.9823	9.52831	1.86296	0.737894	25.8567
GSMG0016951	---	---	---	chr14:39111480-39114164	NA	NA	NA	NA	NA	NA	NA	NA	NA	NA	NA	FALSE	TRUE	1.29561	-0.373628	0.727287	1	down	0	FALSE	TRUE	2.27704	1.18716	0.358406	1	up	0	FALSE	TRUE	4.67782	-2.22584	0.0358707	0.607417	down	0	FALSE	TRUE	2.60181	-1.37951	0.159361	0.459704	down	0	FALSE	TRUE	1.13534	0.183121	0.886376	1	up	0	FALSE	TRUE	6.2227	2.63754	0.0214778	0.0919594	up	0	FALSE	TRUE	1.71173	-0.775457	0.523907	0.873608	down	0	16.223	21.2097	18.4989	8.20993	10.9385	50.8257
GSMG0016952	---	---	---	chr14:39119164-39120411	NA	NA	NA	NA	NA	NA	NA	NA	NA	NA	NA	FALSE	TRUE	1.33153	-0.413088	0.726756	1	down	0	FALSE	TRUE	1.07385	0.102793	0.944106	1	up	0	FALSE	TRUE	14.6648	-3.87429	0.00105022	0.0930539	down	0	FALSE	TRUE	2.76476	-1.46715	0.17107	0.481332	down	0	FALSE	TRUE	1.93229	-0.950311	0.51249	0.898185	down	0	FALSE	TRUE	11.8368	3.5652	0.00481663	0.0297243	up	0	FALSE	TRUE	1.33041	-0.411877	0.767925	1	down	0	11.9039	15.3981	5.88633	5.58887	4.52814	65.9024
GSMG0016953	---	---	---	chr14:39130870-39134677	NA	NA	NA	NA	NA	NA	NA	NA	NA	NA	NA	FALSE	TRUE	1.36973	-0.453887	0.681852	1	down	0	FALSE	TRUE	1.1655	0.220944	0.878722	1	up	0	FALSE	TRUE	8.44932	-3.07883	0.00500867	0.233178	down	0	FALSE	TRUE	8.73889	-3.12745	0.00717903	0.045101	down	0	FALSE	TRUE	5.4739	-2.45257	0.0802872	0.315921	down	0	FALSE	TRUE	41.651	5.38028	1.20823e-05	0.000233574	up	0	FALSE	TRUE	4.22954	2.0805	0.119784	0.37233	up	0	24.5972	33.7723	4.41475	3.93158	19.0982	161.141
GSMG0016954	---	---	---	chr14:40511126-40515160	NA	NA	NA	NA	NA	NA	NA	NA	NA	NA	NA	FALSE	TRUE	1.07759	-0.107803	0.896305	1	down	0	FALSE	TRUE	1.175	0.232659	0.834376	1	up	0	FALSE	TRUE	1.06117	0.0856569	0.92472	1	up	0	FALSE	TRUE	10.1812	-3.34783	6.63293e-05	0.000861153	down	0	FALSE	TRUE	8.04514	-3.00812	0.00477874	0.0415119	down	0	FALSE	TRUE	1.19384	0.255614	0.79517	0.963555	up	0	FALSE	TRUE	1.07819	0.108612	0.91716	1	up	0	50.5222	54.6885	6.23574	5.34306	6.79388	6.38867
GSMG0016955	---	---	---	chr14:40525551-40527508	NA	NA	NA	NA	NA	NA	NA	NA	NA	NA	NA	FALSE	TRUE	1.55317	-0.635218	0.0582211	0.490765	down	0	FALSE	TRUE	1.09842	-0.13543	0.73789	1	down	0	FALSE	TRUE	1.89354	0.921085	0.00659467	0.269377	up	0	FALSE	TRUE	1.76626	-0.820696	0.0196126	0.10015	down	0	FALSE	TRUE	1.2493	-0.321122	0.428189	0.839141	down	0	FALSE	TRUE	1.56484	-0.646017	0.0753173	0.232999	down	0	FALSE	TRUE	1.32914	0.410498	0.283986	0.640154	up	0	157.587	244.832	125.763	138.816	167.881	88.5637
GSMG0016956	Sh2d4b	SH2 domain containing 4B	A430109M18Rik // D030001E08	chr14:40533482-40623630	0.0046729	0.0201511	0.00740741	0	0	0.000919118	0	0.0538462	0	0.0116279	0.004	FALSE	TRUE	1.51578	-0.600065	1.36783e-05	0.00128383	down	0	FALSE	TRUE	1.26046	0.333946	0.0451059	1	up	0	FALSE	TRUE	1.05062	-0.0712441	0.6036	1	down	0	FALSE	TRUE	1.91658	-0.938532	6.69341e-11	3.10953e-09	down	0	FALSE	TRUE	1.0031	-0.00446332	0.978627	1	down	0	FALSE	TRUE	1.31584	0.395989	0.00750778	0.0416386	up	0	FALSE	TRUE	1.0064	-0.00920155	0.953279	1	down	0	494.947	748.634	491.019	390.443	489.058	513.454
GSMG0016957	---	---	---	chr14:40591655-40593780	NA	NA	NA	NA	NA	NA	NA	NA	NA	NA	NA	FALSE	TRUE	2.55444	-1.35301	0.0213439	0.294463	down	0	FALSE	TRUE	1.36073	-0.444377	0.524908	1	down	0	FALSE	TRUE	1.10073	0.138459	0.807463	1	up	0	FALSE	TRUE	1.55151	-0.633671	0.242078	0.596064	down	0	FALSE	TRUE	1.20955	0.274469	0.70013	0.994882	up	0	FALSE	TRUE	1.17585	0.233705	0.702323	0.898278	up	0	FALSE	TRUE	1.76118	0.816541	0.21695	0.544893	up	0	19.9794	52.6174	24.5935	33.8012	43.8503	39.711
GSMG0016958	---	---	---	chr14:40604085-40604110	NA	NA	NA	NA	NA	NA	NA	NA	NA	NA	NA	FALSE	TRUE	31.1347	-4.96045	0.350166	0.968432	down	0	FALSE	FALSE	1	0	1	1	up	0	FALSE	FALSE	1	0	1	1	up	0	FALSE	TRUE	36.6038	-5.19392	0.327956	0.706427	down	0	FALSE	FALSE	1	0	1	1	up	0	FALSE	FALSE	1	0	1	1	up	0	FALSE	FALSE	1	0	1	1	up	0	0	6.10463	0	0	0	0
GSMG0016959	---	---	---	chr14:40617208-40622855	NA	NA	NA	NA	NA	NA	NA	NA	NA	NA	NA	FALSE	TRUE	1.14892	-0.200277	0.522783	1	down	0	FALSE	TRUE	1.43517	-0.521217	0.198794	1	down	0	FALSE	TRUE	1.31969	0.400204	0.246309	1	up	0	FALSE	TRUE	3.22295	-1.68838	2.48815e-07	5.92123e-06	down	0	FALSE	TRUE	4.02566	-2.00922	4.80825e-07	1.74142e-05	down	0	FALSE	TRUE	1.91013	-0.93367	0.0102498	0.0526616	down	0	FALSE	TRUE	1.00853	-0.0122492	0.974888	1	down	0	186.792	214.441	46.3536	66.4127	46.0094	34.8034
GSMG0016960	---	---	---	chr14:40625092-40626270	NA	NA	NA	NA	NA	NA	NA	NA	NA	NA	NA	FALSE	TRUE	1.03015	-0.0428482	0.857695	1	down	0	FALSE	TRUE	1.0359	-0.0508865	0.858286	1	down	0	FALSE	TRUE	1.11709	0.159749	0.503178	1	up	0	FALSE	TRUE	1.0424	-0.0599064	0.803889	1	down	0	FALSE	TRUE	1.04816	-0.0678566	0.812599	1	down	0	FALSE	TRUE	1.24953	-0.321385	0.207078	0.464281	down	0	FALSE	TRUE	1.07979	-0.11075	0.682417	0.957369	down	0	216.446	222.996	206.861	213.515	191.189	171.035
GSMG0016961	Tspan14	tetraspanin 14	AA958793 // D14Ertd226e // Tm4sf14 // tspan-14	chr14:40628385-40688853	0.268692	0.455919	0.419753	0.399329	0.857143	0.164522	0.158879	0.207692	0.183333	0.255814	0.348	TRUE	TRUE	1.04307	0.0608403	0.667271	1	up	0	TRUE	TRUE	1.08478	-0.117408	0.487773	1	down	0	TRUE	TRUE	1.08122	0.11266	0.426564	1	up	0	TRUE	TRUE	1.12612	-0.171355	0.121053	0.383035	down	0	TRUE	TRUE	1.27425	-0.349643	0.0388202	0.192814	down	0	TRUE	TRUE	1.54753	-0.629963	3.16792e-05	0.000520159	down	0	TRUE	TRUE	1.31941	-0.399895	0.012769	0.0759443	down	0	10257.1	9832.35	8048.88	8730.58	6100.24	5641.81
GSMG0016962	---	---	---	chr14:40652203-40653043	NA	NA	NA	NA	NA	NA	NA	NA	NA	NA	NA	FALSE	TRUE	2.74469	-1.45664	0.128493	0.68999	down	0	FALSE	TRUE	1.93771	0.95435	0.413533	1	up	0	FALSE	TRUE	4.78411	-2.25825	0.0267401	0.536505	down	0	FALSE	TRUE	4.31395	-2.10901	0.0286328	0.134196	down	0	FALSE	TRUE	1.23282	0.301967	0.794319	1	up	0	FALSE	TRUE	1.94209	0.957612	0.35845	0.656175	up	0	FALSE	TRUE	4.7733	-2.25499	0.0491563	0.201941	down	0	10.1652	27.2341	12.1221	6.30588	2.60406	12.2864
GSMG0016963	---	---	---	chr14:40686009-40687561	NA	NA	NA	NA	NA	NA	NA	NA	NA	NA	NA	FALSE	TRUE	2.7837	-1.477	0.480745	1	down	0	FALSE	TRUE	7.17658	2.8433	0.268011	1	up	0	FALSE	TRUE	8.92228	-3.15741	0.12648	0.899947	down	0	FALSE	TRUE	7.76306	-2.95663	0.208095	0.544199	down	0	FALSE	TRUE	2.58081	1.36782	0.582535	0.94281	up	0	FALSE	TRUE	17.7958	4.15346	0.0715033	0.224069	up	0	FALSE	TRUE	3.59812	-1.84724	0.432863	0.801596	down	0	2.5172	6.80285	6.23574	0.859988	1.7192	15.4944
GSMG0016964	Prxl2a	peroxiredoxin like 2A	5730469M10Rik // Adrx // AU040822 // Fam213a // Pamm	chr14:40715692-40735790	0.0257009	0.0327456	0.0345679	0.0268456	0.214286	0.0560662	0.0934579	0.0538462	0.116667	0.244186	0.844	TRUE	TRUE	1.16824	0.224339	0.389134	0.992169	up	0	TRUE	TRUE	1.01575	0.0225399	0.942284	1	up	0	TRUE	TRUE	1.33581	-0.417712	0.108147	0.86976	down	0	TRUE	TRUE	1.00985	0.0141345	0.970902	1	up	0	TRUE	TRUE	1.13892	-0.18767	0.546683	0.917821	down	0	TRUE	TRUE	2.31525	1.21117	1.33401e-05	0.00025286	up	1	TRUE	TRUE	1.70635	0.770917	0.0090208	0.0588123	up	0	3304.49	2829.21	2902.15	2857.07	4951.74	6614.85
GSMG0016965	Dydc2	DPY30 domain containing 2	4933428D01Rik	chr14:40771076-40794994	0	0	0.00246914	0	0	0.000919118	0	0	0	0.0116279	0.004	FALSE	TRUE	11.2594	3.49306	3.8076e-06	0.000454264	up	0	FALSE	TRUE	3.37553	1.75511	0.0545269	1	up	0	FALSE	TRUE	1.43128	-0.5173	0.469168	1	down	0	FALSE	TRUE	1.09157	-0.126411	0.870729	1	down	0	FALSE	TRUE	3.63505	-1.86197	0.0329494	0.172293	down	0	FALSE	TRUE	12.4382	3.63671	6.99876e-06	0.000146534	up	0	FALSE	TRUE	2.5745	1.3643	0.100292	0.331427	up	0	96.8099	8.44191	26.8983	7.95742	68.8144	98.6278
GSMG0016966	---	---	---	chr14:40889793-40891699	NA	NA	NA	NA	NA	NA	NA	NA	NA	NA	NA	FALSE	FALSE	NA	NA	NA	NA	NA	NA	FALSE	FALSE	NA	NA	NA	NA	NA	NA	FALSE	FALSE	NA	NA	NA	NA	NA	NA	FALSE	FALSE	NA	NA	NA	NA	NA	NA	FALSE	FALSE	NA	NA	NA	NA	NA	NA	FALSE	FALSE	NA	NA	NA	NA	NA	NA	FALSE	FALSE	NA	NA	NA	NA	NA	NA	0	0	0	0	0	0
GSMG0016967	Sftpd	surfactant associated protein D	AI573415 // Sfpd // Sftp4 // SP-D	chr14:40894169-40907155	0.00700935	0.00251889	0.00246914	0.0033557	0	0.00275735	0	0	0	0.0116279	0.004	FALSE	FALSE	9.14028	3.19224	0.547714	1	up	0	FALSE	FALSE	1	0	1	1	up	0	FALSE	FALSE	1	0	1	1	up	0	FALSE	FALSE	1	0	1	1	up	0	FALSE	FALSE	8.9921	-3.16866	0.619336	0.954006	down	0	FALSE	FALSE	1	0	1	1	up	0	FALSE	FALSE	1	0	1	1	up	0	1.83515	0	0	0	0	0
GSMG0016968	Gm7945	predicted gene 7945	EG666138	chr14:41103587-41108363	NA	NA	NA	NA	NA	NA	NA	NA	NA	NA	NA	FALSE	FALSE	1	0	1	1	up	0	FALSE	FALSE	1	0	1	1	up	0	FALSE	FALSE	2.23525	-1.16043	0.824315	1	down	0	FALSE	FALSE	1	0	1	1	up	0	FALSE	FALSE	1	0	1	1	up	0	FALSE	FALSE	15.6435	3.96749	0.484138	0.768775	up	0	FALSE	FALSE	5.81054	2.53867	0.675564	0.954531	up	0	0	0	0	0	1.16399	2.60543
GSMG0016969	Gm6482	predicted gene 6482	EG624191	chr14:41124836-41130238	NA	NA	NA	NA	NA	NA	NA	NA	NA	NA	NA	FALSE	FALSE	9.7687	-3.28817	0.166825	0.767608	down	0	FALSE	FALSE	2.5166	1.33147	0.595538	1	up	0	FALSE	FALSE	1.39601	0.481306	0.813856	1	up	0	FALSE	FALSE	1.07889	-0.109554	0.957255	1	down	0	FALSE	FALSE	22.6981	4.5045	0.0959982	0.354338	up	0	FALSE	FALSE	2.64609	1.40386	0.531604	0.806972	up	0	FALSE	FALSE	1.46784	0.553692	0.812248	1	up	0	0	1.97507	4.41475	1.76012	6.51753	4.68045
GSMG0016970	Gm7954	predicted gene 7954	EG666156	chr14:41170154-41175513	NA	NA	NA	NA	NA	NA	NA	NA	NA	NA	NA	FALSE	FALSE	NA	NA	NA	NA	NA	NA	FALSE	FALSE	NA	NA	NA	NA	NA	NA	FALSE	FALSE	NA	NA	NA	NA	NA	NA	FALSE	FALSE	NA	NA	NA	NA	NA	NA	FALSE	FALSE	NA	NA	NA	NA	NA	NA	FALSE	FALSE	NA	NA	NA	NA	NA	NA	FALSE	FALSE	NA	NA	NA	NA	NA	NA	0	0	0	0	0	0
GSMG0016971	Gm7970	predicted gene 7970	EG666186	chr14:41272071-41277578	NA	NA	NA	NA	NA	NA	NA	NA	NA	NA	NA	FALSE	FALSE	3.7444	-1.90473	0.722954	1	down	0	FALSE	FALSE	1	0	1	1	up	0	FALSE	FALSE	1	0	1	1	up	0	FALSE	FALSE	4.40213	-2.1382	0.690654	0.939836	down	0	FALSE	FALSE	1	0	1	1	up	0	FALSE	FALSE	1	0	1	1	up	0	FALSE	FALSE	1	0	1	1	up	0	0	0.728884	0	0	0	0
GSMG0016972	Gm3072	predicted gene 3072	100040976	chr14:41341233-41346607	NA	NA	NA	NA	NA	NA	NA	NA	NA	NA	NA	FALSE	FALSE	NA	NA	NA	NA	NA	NA	FALSE	FALSE	NA	NA	NA	NA	NA	NA	FALSE	FALSE	NA	NA	NA	NA	NA	NA	FALSE	FALSE	NA	NA	NA	NA	NA	NA	FALSE	FALSE	NA	NA	NA	NA	NA	NA	FALSE	FALSE	NA	NA	NA	NA	NA	NA	FALSE	FALSE	NA	NA	NA	NA	NA	NA	0	0	0	0	0	0
GSMG0016973	Gm8068	predicted gene 8068	EG666376	chr14:41418342-41423865	NA	NA	NA	NA	NA	NA	NA	NA	NA	NA	NA	FALSE	FALSE	3.43896	-1.78197	0.740438	1	down	0	FALSE	FALSE	1	0	1	1	up	0	FALSE	FALSE	1	0	1	1	up	0	FALSE	FALSE	4.04304	-2.01544	0.707901	0.945728	down	0	FALSE	FALSE	1	0	1	1	up	0	FALSE	FALSE	1	0	1	1	up	0	FALSE	FALSE	1	0	1	1	up	0	0	0.665487	0	0	0	0
GSMG0016974	Gm7980	predicted gene 7980	EG666207	chr14:41723764-41729270	NA	NA	NA	NA	NA	NA	NA	NA	NA	NA	NA	FALSE	FALSE	3.7444	-1.90473	0.722954	1	down	0	FALSE	FALSE	1	0	1	1	up	0	FALSE	FALSE	1	0	1	1	up	0	FALSE	FALSE	4.40213	-2.1382	0.690654	0.939836	down	0	FALSE	FALSE	1	0	1	1	up	0	FALSE	FALSE	1	0	1	1	up	0	FALSE	FALSE	1	0	1	1	up	0	0	0.728884	0	0	0	0
GSMG0016975	Gm6401	predicted gene 6401	EG623168	chr14:41784668-41789862	NA	NA	NA	NA	NA	NA	NA	NA	NA	NA	NA	FALSE	FALSE	NA	NA	NA	NA	NA	NA	FALSE	FALSE	NA	NA	NA	NA	NA	NA	FALSE	FALSE	NA	NA	NA	NA	NA	NA	FALSE	FALSE	NA	NA	NA	NA	NA	NA	FALSE	FALSE	NA	NA	NA	NA	NA	NA	FALSE	FALSE	NA	NA	NA	NA	NA	NA	FALSE	FALSE	NA	NA	NA	NA	NA	NA	0	0	0	0	0	0
GSMG0016976	1700091H14Rik	RIKEN cDNA 1700091H14 gene	100041930 // Gm3578	chr14:41911707-41917235	NA	NA	NA	NA	NA	NA	NA	NA	NA	NA	NA	FALSE	FALSE	7.15061	-2.83807	0.594996	1	down	0	FALSE	FALSE	1	0	1	1	up	0	FALSE	FALSE	1	0	1	1	up	0	FALSE	FALSE	8.40667	-3.07153	0.565059	0.886489	down	0	FALSE	FALSE	1	0	1	1	up	0	FALSE	FALSE	1	0	1	1	up	0	FALSE	FALSE	1	0	1	1	up	0	0	1.39437	0	0	0	0
GSMG0016977	Gm17026	predicted gene 17026	---	chr14:42076610-42082052	NA	NA	NA	NA	NA	NA	NA	NA	NA	NA	NA	FALSE	FALSE	NA	NA	NA	NA	NA	NA	FALSE	FALSE	NA	NA	NA	NA	NA	NA	FALSE	FALSE	NA	NA	NA	NA	NA	NA	FALSE	FALSE	NA	NA	NA	NA	NA	NA	FALSE	FALSE	NA	NA	NA	NA	NA	NA	FALSE	FALSE	NA	NA	NA	NA	NA	NA	FALSE	FALSE	NA	NA	NA	NA	NA	NA	0	0	0	0	0	0
GSMG0016978	Gm8005	predicted gene 8005	EG666253	chr14:42256105-42261653	NA	NA	NA	NA	NA	NA	NA	NA	NA	NA	NA	FALSE	FALSE	3.43896	-1.78197	0.740438	1	down	0	FALSE	FALSE	1	0	1	1	up	0	FALSE	FALSE	1	0	1	1	up	0	FALSE	FALSE	4.04304	-2.01544	0.707901	0.945728	down	0	FALSE	FALSE	1	0	1	1	up	0	FALSE	FALSE	1	0	1	1	up	0	FALSE	FALSE	1	0	1	1	up	0	0	0.665487	0	0	0	0
GSMG0016979	Gm8020	predicted gene 8020	EG666280 // Gm21754	chr14:42318835-42324338	NA	NA	NA	NA	NA	NA	NA	NA	NA	NA	NA	FALSE	FALSE	NA	NA	NA	NA	NA	NA	FALSE	FALSE	NA	NA	NA	NA	NA	NA	FALSE	FALSE	NA	NA	NA	NA	NA	NA	FALSE	FALSE	NA	NA	NA	NA	NA	NA	FALSE	FALSE	NA	NA	NA	NA	NA	NA	FALSE	FALSE	NA	NA	NA	NA	NA	NA	FALSE	FALSE	NA	NA	NA	NA	NA	NA	0	0	0	0	0	0
GSMG0016980	Gm17124	predicted gene 17124	---	chr14:42416462-42421837	NA	NA	NA	NA	NA	NA	NA	NA	NA	NA	NA	FALSE	FALSE	1	0	1	1	up	0	FALSE	FALSE	1	0	1	1	up	0	FALSE	FALSE	1.76674	-0.821088	0.876969	1	down	0	FALSE	FALSE	1	0	1	1	up	0	FALSE	FALSE	1	0	1	1	up	0	FALSE	FALSE	5.92654	2.56719	0.652776	0.881535	up	0	FALSE	FALSE	2.7851	1.47773	0.808552	1	up	0	0	0	0	0	0.555201	0.990743
GSMG0016981	Gm21977	predicted gene 21977	---	chr14:42669929-42675488	NA	NA	NA	NA	NA	NA	NA	NA	NA	NA	NA	FALSE	FALSE	3.43896	-1.78197	0.740438	1	down	0	FALSE	FALSE	1	0	1	1	up	0	FALSE	FALSE	1	0	1	1	up	0	FALSE	FALSE	4.04304	-2.01544	0.707901	0.945728	down	0	FALSE	FALSE	1	0	1	1	up	0	FALSE	FALSE	1	0	1	1	up	0	FALSE	FALSE	1	0	1	1	up	0	0	0.665487	0	0	0	0
GSMG0016982	Gm47189	predicted gene, 47189	---	chr14:41489140-41494404	NA	NA	NA	NA	NA	NA	NA	NA	NA	NA	NA	FALSE	FALSE	13.9214	3.79923	0.473103	1	up	0	FALSE	FALSE	4.38997	-2.13421	0.738756	1	down	0	FALSE	FALSE	1	0	1	1	up	0	FALSE	FALSE	4.46231	2.15779	0.685891	0.939836	up	0	FALSE	FALSE	13.6957	-3.77565	0.553137	0.921546	down	0	FALSE	FALSE	5.18737	-2.375	0.677546	0.881535	down	0	FALSE	FALSE	1	0	1	1	up	0	2.7282	0	0	0.880062	0	0
GSMG0016983	Gm10376	predicted gene 10376	---	chr14:42867646-42873085	NA	NA	NA	NA	NA	NA	NA	NA	NA	NA	NA	FALSE	FALSE	3.77955	1.91822	0.720381	1	up	0	FALSE	FALSE	1	0	1	1	up	0	FALSE	FALSE	1	0	1	1	up	0	FALSE	FALSE	1	0	1	1	up	0	FALSE	FALSE	3.71828	-1.89464	0.767876	1	down	0	FALSE	FALSE	1	0	1	1	up	0	FALSE	FALSE	1	0	1	1	up	0	0.68205	0	0	0	0	0
GSMG0016984	Gm8127	predicted gene 8127	EG666485	chr14:43145763-43151320	NA	NA	NA	NA	NA	NA	NA	NA	NA	NA	NA	FALSE	FALSE	1	0	1	1	up	0	FALSE	FALSE	1	0	1	1	up	0	FALSE	FALSE	2.79525	-1.48298	0.778396	1	down	0	FALSE	FALSE	1	0	1	1	up	0	FALSE	FALSE	1	0	1	1	up	0	FALSE	FALSE	10.4343	3.38326	0.55151	0.811539	up	0	FALSE	FALSE	3.09922	1.6319	0.78881	1	up	0	0	0	0	0	0.622055	1.73695
GSMG0016985	1700001F09Rik	RIKEN cDNA 1700001F09 gene	Gm10377	chr14:43199841-43205270	NA	NA	NA	NA	NA	NA	NA	NA	NA	NA	NA	FALSE	FALSE	10.4671	3.38779	0.52305	1	up	0	FALSE	FALSE	17.5419	-4.13274	0.515651	1	down	0	FALSE	FALSE	3.66212	1.87268	0.727075	1	up	0	FALSE	FALSE	17.831	4.15632	0.431599	0.803698	up	0	FALSE	FALSE	10.2974	-3.36421	0.597629	0.95178	down	0	FALSE	FALSE	20.7274	-4.37347	0.440073	0.731512	down	0	FALSE	FALSE	3.09931	1.63195	0.788805	1	up	0	2.04615	0	0	3.52025	0.622055	0
GSMG0016986	Gm8138	predicted gene 8138	EG666502	chr14:43268278-43273856	NA	NA	NA	NA	NA	NA	NA	NA	NA	NA	NA	FALSE	FALSE	NA	NA	NA	NA	NA	NA	FALSE	FALSE	NA	NA	NA	NA	NA	NA	FALSE	FALSE	NA	NA	NA	NA	NA	NA	FALSE	FALSE	NA	NA	NA	NA	NA	NA	FALSE	FALSE	NA	NA	NA	NA	NA	NA	FALSE	FALSE	NA	NA	NA	NA	NA	NA	FALSE	FALSE	NA	NA	NA	NA	NA	NA	0	0	0	0	0	0
GSMG0016987	Gm10377	predicted gene 10377	---	chr14:42614532-42619892	NA	NA	NA	NA	NA	NA	NA	NA	NA	NA	NA	FALSE	FALSE	13.9215	3.79925	0.473101	1	up	0	FALSE	FALSE	1	0	1	1	up	0	FALSE	FALSE	1	0	1	1	up	0	FALSE	FALSE	1	0	1	1	up	0	FALSE	FALSE	13.6959	-3.77567	0.553135	0.921546	down	0	FALSE	FALSE	1	0	1	1	up	0	FALSE	FALSE	1	0	1	1	up	0	2.7282	0	0	0	0	0
GSMG0016988	Gm10375	predicted gene 10375	---	chr14:43840084-43845470	NA	NA	NA	NA	NA	NA	NA	NA	NA	NA	NA	FALSE	FALSE	10.4671	3.38779	0.52305	1	up	0	FALSE	FALSE	1	0	1	1	up	0	FALSE	FALSE	1	0	1	1	up	0	FALSE	FALSE	1	0	1	1	up	0	FALSE	FALSE	10.2974	-3.36421	0.597629	0.95178	down	0	FALSE	FALSE	1	0	1	1	up	0	FALSE	FALSE	1	0	1	1	up	0	2.04615	0	0	0	0	0
GSMG0016989	Gm8165	predicted gene 8165	EG666561	chr14:43909411-43914697	NA	NA	NA	NA	NA	NA	NA	NA	NA	NA	NA	FALSE	FALSE	NA	NA	NA	NA	NA	NA	FALSE	FALSE	NA	NA	NA	NA	NA	NA	FALSE	FALSE	NA	NA	NA	NA	NA	NA	FALSE	FALSE	NA	NA	NA	NA	NA	NA	FALSE	FALSE	NA	NA	NA	NA	NA	NA	FALSE	FALSE	NA	NA	NA	NA	NA	NA	FALSE	FALSE	NA	NA	NA	NA	NA	NA	0	0	0	0	0	0
GSMG0016990	Gm16506	predicted gene 16506	---	chr14:43959704-43964940	NA	NA	NA	NA	NA	NA	NA	NA	NA	NA	NA	FALSE	FALSE	NA	NA	NA	NA	NA	NA	FALSE	FALSE	NA	NA	NA	NA	NA	NA	FALSE	FALSE	NA	NA	NA	NA	NA	NA	FALSE	FALSE	NA	NA	NA	NA	NA	NA	FALSE	FALSE	NA	NA	NA	NA	NA	NA	FALSE	FALSE	NA	NA	NA	NA	NA	NA	FALSE	FALSE	NA	NA	NA	NA	NA	NA	0	0	0	0	0	0
GSMG0016991	Ear1	eosinophil-associated, ribonuclease A family, member 1	EAR-1 // ECP1 // Raf1	chr14:44056225-44057096	NA	NA	NA	NA	NA	NA	NA	NA	NA	NA	NA	FALSE	FALSE	7.06163	2.82	0.520326	1	up	0	FALSE	TRUE	1.37963	-0.464284	0.92705	1	down	0	FALSE	FALSE	22.6401	4.50081	0.30345	1	up	0	FALSE	FALSE	21.1475	4.40242	0.279745	0.647991	up	0	FALSE	TRUE	2.17059	1.11808	0.826882	1	up	0	FALSE	FALSE	24.5819	-4.61952	0.321202	0.614876	down	0	FALSE	TRUE	1.27065	0.345568	0.942754	1	up	0	1.3641	0	3.03498	4.17551	3.84817	0
GSMG0016992	Ear10	eosinophil-associated, ribonuclease A family, member 10	Raf2	chr14:44160355-44161053	NA	NA	NA	NA	NA	NA	NA	NA	NA	NA	NA	FALSE	FALSE	6.11083	-2.61137	0.208171	0.831045	down	0	FALSE	FALSE	44.7868	-5.485	0.0360724	1	down	0	FALSE	FALSE	1.37226	-0.456556	0.805951	1	down	0	FALSE	FALSE	1.84132	0.880742	0.645093	0.934119	up	0	FALSE	FALSE	3.97996	-1.99275	0.472078	0.872883	down	0	FALSE	FALSE	1.21542	-0.281458	0.886862	1	down	0	FALSE	FALSE	26.8526	4.74699	0.0603586	0.233816	up	0	0.68205	4.8906	0	8.98868	5.38034	7.39745
GSMG0016993	---	---	---	chr14:44217170-44224924	NA	NA	NA	NA	NA	NA	NA	NA	NA	NA	NA	FALSE	TRUE	2.77593	1.47297	0.375108	0.98157	up	0	FALSE	TRUE	2.17433	-1.12057	0.557726	1	down	0	FALSE	TRUE	24.7736	4.63073	0.0200855	0.472163	up	0	FALSE	TRUE	8.95972	3.16345	0.0508502	0.206972	up	0	FALSE	TRUE	1.48475	0.570222	0.767662	1	up	0	FALSE	TRUE	159.921	-7.32122	0.000378514	0.00395806	down	0	FALSE	TRUE	2.96889	-1.56992	0.393115	0.764451	down	0	8.49913	3.0009	12.4715	27.1668	4.19415	0
GSMG0016994	Ang6	angiogenin, ribonuclease A family, member 6	EG630952	chr14:44239121-44243875	NA	NA	NA	NA	NA	NA	NA	NA	NA	NA	NA	FALSE	FALSE	NA	NA	NA	NA	NA	NA	FALSE	FALSE	NA	NA	NA	NA	NA	NA	FALSE	FALSE	NA	NA	NA	NA	NA	NA	FALSE	FALSE	NA	NA	NA	NA	NA	NA	FALSE	FALSE	NA	NA	NA	NA	NA	NA	FALSE	FALSE	NA	NA	NA	NA	NA	NA	FALSE	FALSE	NA	NA	NA	NA	NA	NA	0	0	0	0	0	0
GSMG0016995	---	---	---	chr14:44263461-44272198	NA	NA	NA	NA	NA	NA	NA	NA	NA	NA	NA	FALSE	FALSE	NA	NA	NA	NA	NA	NA	FALSE	FALSE	NA	NA	NA	NA	NA	NA	FALSE	FALSE	NA	NA	NA	NA	NA	NA	FALSE	FALSE	NA	NA	NA	NA	NA	NA	FALSE	FALSE	NA	NA	NA	NA	NA	NA	FALSE	FALSE	NA	NA	NA	NA	NA	NA	FALSE	FALSE	NA	NA	NA	NA	NA	NA	0	0	0	0	0	0
GSMG0016996	---	---	---	chr14:44274355-44274983	NA	NA	NA	NA	NA	NA	NA	NA	NA	NA	NA	FALSE	FALSE	NA	NA	NA	NA	NA	NA	FALSE	FALSE	NA	NA	NA	NA	NA	NA	FALSE	FALSE	NA	NA	NA	NA	NA	NA	FALSE	FALSE	NA	NA	NA	NA	NA	NA	FALSE	FALSE	NA	NA	NA	NA	NA	NA	FALSE	FALSE	NA	NA	NA	NA	NA	NA	FALSE	FALSE	NA	NA	NA	NA	NA	NA	0	0	0	0	0	0
GSMG0016997	4930503E14Rik	RIKEN cDNA 4930503E14 gene	---	chr14:44400624-44408829	0.0046729	0	0	0	0.0714286	0	0	0	0	0	0.004	FALSE	FALSE	8.20008	-3.03564	0.569265	1	down	0	FALSE	FALSE	1	0	1	1	up	0	FALSE	FALSE	3.66217	1.8727	0.727072	1	up	0	FALSE	FALSE	9.64037	-3.26909	0.539941	0.875648	down	0	FALSE	FALSE	1	0	1	1	up	0	FALSE	FALSE	1	0	1	1	up	0	FALSE	FALSE	3.09931	1.63195	0.788805	1	up	0	0	1.60653	0	0	0.622055	0
GSMG0016998	1700047E10Rik	RIKEN cDNA 1700047E10 gene	---	chr14:44429064-44450699	NA	NA	NA	NA	NA	NA	NA	NA	NA	NA	NA	FALSE	FALSE	NA	NA	NA	NA	NA	NA	FALSE	FALSE	NA	NA	NA	NA	NA	NA	FALSE	FALSE	NA	NA	NA	NA	NA	NA	FALSE	FALSE	NA	NA	NA	NA	NA	NA	FALSE	FALSE	NA	NA	NA	NA	NA	NA	FALSE	FALSE	NA	NA	NA	NA	NA	NA	FALSE	FALSE	NA	NA	NA	NA	NA	NA	0	0	0	0	0	0
GSMG0016999	---	---	---	chr14:44463677-44552968	NA	NA	NA	NA	NA	NA	NA	NA	NA	NA	NA	FALSE	FALSE	8.9389	-3.1601	0.553335	1	down	0	FALSE	FALSE	1	0	1	1	up	0	FALSE	FALSE	18.3085	4.19444	0.429878	1	up	0	FALSE	FALSE	10.5091	-3.39357	0.524409	0.866629	down	0	FALSE	FALSE	1	0	1	1	up	0	FALSE	FALSE	1	0	1	1	up	0	FALSE	FALSE	15.4944	3.95367	0.513199	0.865105	up	0	0	1.75528	0	0	3.11028	0
GSMG0017000	Gm5930	predicted gene 5930	EG546250	chr14:44568237-44621998	NA	NA	NA	NA	NA	NA	NA	NA	NA	NA	NA	FALSE	FALSE	9.1403	3.19224	0.547714	1	up	0	FALSE	FALSE	1	0	1	1	up	0	FALSE	FALSE	11.4263	-3.51429	0.50748	1	down	0	FALSE	FALSE	1	0	1	1	up	0	FALSE	FALSE	8.99186	-3.16862	0.61934	0.954006	down	0	FALSE	FALSE	10.4344	3.38328	0.551508	0.811539	up	0	FALSE	FALSE	1	0	1	1	up	0	1.83515	0	0	0	0	1.73695
GSMG0017001	---	---	---	chr14:44783650-44786942	NA	NA	NA	NA	NA	NA	NA	NA	NA	NA	NA	FALSE	FALSE	1.49597	-0.581078	0.265097	0.897081	down	0	FALSE	FALSE	1.07149	-0.0996162	0.867486	1	down	0	FALSE	FALSE	1.07728	0.107391	0.824938	1	up	0	FALSE	FALSE	1.26573	0.33997	0.453668	0.820978	up	0	FALSE	FALSE	1.76748	0.821691	0.181178	0.528191	up	0	FALSE	FALSE	1.38697	0.471936	0.368392	0.665705	up	0	FALSE	FALSE	1.60097	0.678943	0.227772	0.56176	up	0	19.9611	31.1422	36.9171	39.4503	58.8135	54.6495
GSMG0017002	Gm8267	predicted gene 8267	EG666744	chr14:44954624-44962444	0	0.00251889	0	0	0	0.000919118	0	0	0.0166667	0.0232558	0	FALSE	FALSE	13.4177	-3.74606	0.48142	1	down	0	FALSE	FALSE	1	0	1	1	up	0	FALSE	FALSE	1	0	1	1	up	0	FALSE	FALSE	15.7746	-3.97953	0.454522	0.820978	down	0	FALSE	FALSE	1	0	1	1	up	0	FALSE	FALSE	1	0	1	1	up	0	FALSE	FALSE	1	0	1	1	up	0	0	2.63293	0	0	0	0
GSMG0017003	---	---	---	chr14:44998818-44998857	NA	NA	NA	NA	NA	NA	NA	NA	NA	NA	NA	FALSE	FALSE	NA	NA	NA	NA	NA	NA	FALSE	FALSE	NA	NA	NA	NA	NA	NA	FALSE	FALSE	NA	NA	NA	NA	NA	NA	FALSE	FALSE	NA	NA	NA	NA	NA	NA	FALSE	FALSE	NA	NA	NA	NA	NA	NA	FALSE	FALSE	NA	NA	NA	NA	NA	NA	FALSE	FALSE	NA	NA	NA	NA	NA	NA	0	0	0	0	0	0
GSMG0017004	---	---	---	chr14:44998920-44998948	NA	NA	NA	NA	NA	NA	NA	NA	NA	NA	NA	FALSE	FALSE	NA	NA	NA	NA	NA	NA	FALSE	FALSE	NA	NA	NA	NA	NA	NA	FALSE	FALSE	NA	NA	NA	NA	NA	NA	FALSE	FALSE	NA	NA	NA	NA	NA	NA	FALSE	FALSE	NA	NA	NA	NA	NA	NA	FALSE	FALSE	NA	NA	NA	NA	NA	NA	FALSE	FALSE	NA	NA	NA	NA	NA	NA	0	0	0	0	0	0
GSMG0017005	---	---	---	chr14:45001749-45001779	NA	NA	NA	NA	NA	NA	NA	NA	NA	NA	NA	FALSE	FALSE	NA	NA	NA	NA	NA	NA	FALSE	FALSE	NA	NA	NA	NA	NA	NA	FALSE	FALSE	NA	NA	NA	NA	NA	NA	FALSE	FALSE	NA	NA	NA	NA	NA	NA	FALSE	FALSE	NA	NA	NA	NA	NA	NA	FALSE	FALSE	NA	NA	NA	NA	NA	NA	FALSE	FALSE	NA	NA	NA	NA	NA	NA	0	0	0	0	0	0
GSMG0017006	---	---	---	chr14:45003219-45003249	NA	NA	NA	NA	NA	NA	NA	NA	NA	NA	NA	FALSE	FALSE	NA	NA	NA	NA	NA	NA	FALSE	FALSE	NA	NA	NA	NA	NA	NA	FALSE	FALSE	NA	NA	NA	NA	NA	NA	FALSE	FALSE	NA	NA	NA	NA	NA	NA	FALSE	FALSE	NA	NA	NA	NA	NA	NA	FALSE	FALSE	NA	NA	NA	NA	NA	NA	FALSE	FALSE	NA	NA	NA	NA	NA	NA	0	0	0	0	0	0
GSMG0017007	---	---	---	chr14:45004258-45004287	NA	NA	NA	NA	NA	NA	NA	NA	NA	NA	NA	FALSE	FALSE	NA	NA	NA	NA	NA	NA	FALSE	FALSE	NA	NA	NA	NA	NA	NA	FALSE	FALSE	NA	NA	NA	NA	NA	NA	FALSE	FALSE	NA	NA	NA	NA	NA	NA	FALSE	FALSE	NA	NA	NA	NA	NA	NA	FALSE	FALSE	NA	NA	NA	NA	NA	NA	FALSE	FALSE	NA	NA	NA	NA	NA	NA	0	0	0	0	0	0
GSMG0017008	---	---	---	chr14:45010920-45010978	NA	NA	NA	NA	NA	NA	NA	NA	NA	NA	NA	FALSE	FALSE	NA	NA	NA	NA	NA	NA	FALSE	FALSE	NA	NA	NA	NA	NA	NA	FALSE	FALSE	NA	NA	NA	NA	NA	NA	FALSE	FALSE	NA	NA	NA	NA	NA	NA	FALSE	FALSE	NA	NA	NA	NA	NA	NA	FALSE	FALSE	NA	NA	NA	NA	NA	NA	FALSE	FALSE	NA	NA	NA	NA	NA	NA	0	0	0	0	0	0
GSMG0017009	---	---	---	chr14:45011079-45011106	NA	NA	NA	NA	NA	NA	NA	NA	NA	NA	NA	FALSE	FALSE	NA	NA	NA	NA	NA	NA	FALSE	FALSE	NA	NA	NA	NA	NA	NA	FALSE	FALSE	NA	NA	NA	NA	NA	NA	FALSE	FALSE	NA	NA	NA	NA	NA	NA	FALSE	FALSE	NA	NA	NA	NA	NA	NA	FALSE	FALSE	NA	NA	NA	NA	NA	NA	FALSE	FALSE	NA	NA	NA	NA	NA	NA	0	0	0	0	0	0
GSMG0017010	---	---	---	chr14:45011528-45011559	NA	NA	NA	NA	NA	NA	NA	NA	NA	NA	NA	FALSE	FALSE	NA	NA	NA	NA	NA	NA	FALSE	FALSE	NA	NA	NA	NA	NA	NA	FALSE	FALSE	NA	NA	NA	NA	NA	NA	FALSE	FALSE	NA	NA	NA	NA	NA	NA	FALSE	FALSE	NA	NA	NA	NA	NA	NA	FALSE	FALSE	NA	NA	NA	NA	NA	NA	FALSE	FALSE	NA	NA	NA	NA	NA	NA	0	0	0	0	0	0
GSMG0017011	---	---	---	chr14:45012316-45012347	NA	NA	NA	NA	NA	NA	NA	NA	NA	NA	NA	FALSE	FALSE	NA	NA	NA	NA	NA	NA	FALSE	FALSE	NA	NA	NA	NA	NA	NA	FALSE	FALSE	NA	NA	NA	NA	NA	NA	FALSE	FALSE	NA	NA	NA	NA	NA	NA	FALSE	FALSE	NA	NA	NA	NA	NA	NA	FALSE	FALSE	NA	NA	NA	NA	NA	NA	FALSE	FALSE	NA	NA	NA	NA	NA	NA	0	0	0	0	0	0
GSMG0017012	---	---	---	chr14:45181100-45181128	NA	NA	NA	NA	NA	NA	NA	NA	NA	NA	NA	FALSE	FALSE	1	0	1	1	up	0	FALSE	FALSE	1	0	1	1	up	0	FALSE	FALSE	3.44006	1.78243	0.739934	1	up	0	FALSE	FALSE	1	0	1	1	up	0	FALSE	FALSE	1	0	1	1	up	0	FALSE	FALSE	1	0	1	1	up	0	FALSE	FALSE	2.91111	1.54157	0.800364	1	up	0	0	0	0	0	0.581997	0
GSMG0017013	---	---	---	chr14:45012878-45012907	NA	NA	NA	NA	NA	NA	NA	NA	NA	NA	NA	FALSE	FALSE	NA	NA	NA	NA	NA	NA	FALSE	FALSE	NA	NA	NA	NA	NA	NA	FALSE	FALSE	NA	NA	NA	NA	NA	NA	FALSE	FALSE	NA	NA	NA	NA	NA	NA	FALSE	FALSE	NA	NA	NA	NA	NA	NA	FALSE	FALSE	NA	NA	NA	NA	NA	NA	FALSE	FALSE	NA	NA	NA	NA	NA	NA	0	0	0	0	0	0
GSMG0017014	---	---	---	chr14:45013759-45013785	NA	NA	NA	NA	NA	NA	NA	NA	NA	NA	NA	FALSE	FALSE	NA	NA	NA	NA	NA	NA	FALSE	FALSE	NA	NA	NA	NA	NA	NA	FALSE	FALSE	NA	NA	NA	NA	NA	NA	FALSE	FALSE	NA	NA	NA	NA	NA	NA	FALSE	FALSE	NA	NA	NA	NA	NA	NA	FALSE	FALSE	NA	NA	NA	NA	NA	NA	FALSE	FALSE	NA	NA	NA	NA	NA	NA	0	0	0	0	0	0
GSMG0017015	---	---	---	chr14:45013907-45013936	NA	NA	NA	NA	NA	NA	NA	NA	NA	NA	NA	FALSE	FALSE	NA	NA	NA	NA	NA	NA	FALSE	FALSE	NA	NA	NA	NA	NA	NA	FALSE	FALSE	NA	NA	NA	NA	NA	NA	FALSE	FALSE	NA	NA	NA	NA	NA	NA	FALSE	FALSE	NA	NA	NA	NA	NA	NA	FALSE	FALSE	NA	NA	NA	NA	NA	NA	FALSE	FALSE	NA	NA	NA	NA	NA	NA	0	0	0	0	0	0
GSMG0017016	---	---	---	chr14:45013944-45013972	NA	NA	NA	NA	NA	NA	NA	NA	NA	NA	NA	FALSE	FALSE	NA	NA	NA	NA	NA	NA	FALSE	FALSE	NA	NA	NA	NA	NA	NA	FALSE	FALSE	NA	NA	NA	NA	NA	NA	FALSE	FALSE	NA	NA	NA	NA	NA	NA	FALSE	FALSE	NA	NA	NA	NA	NA	NA	FALSE	FALSE	NA	NA	NA	NA	NA	NA	FALSE	FALSE	NA	NA	NA	NA	NA	NA	0	0	0	0	0	0
GSMG0017017	---	---	---	chr14:45014039-45014066	NA	NA	NA	NA	NA	NA	NA	NA	NA	NA	NA	FALSE	FALSE	NA	NA	NA	NA	NA	NA	FALSE	FALSE	NA	NA	NA	NA	NA	NA	FALSE	FALSE	NA	NA	NA	NA	NA	NA	FALSE	FALSE	NA	NA	NA	NA	NA	NA	FALSE	FALSE	NA	NA	NA	NA	NA	NA	FALSE	FALSE	NA	NA	NA	NA	NA	NA	FALSE	FALSE	NA	NA	NA	NA	NA	NA	0	0	0	0	0	0
GSMG0017018	---	---	---	chr14:45014334-45014363	NA	NA	NA	NA	NA	NA	NA	NA	NA	NA	NA	FALSE	FALSE	NA	NA	NA	NA	NA	NA	FALSE	FALSE	NA	NA	NA	NA	NA	NA	FALSE	FALSE	NA	NA	NA	NA	NA	NA	FALSE	FALSE	NA	NA	NA	NA	NA	NA	FALSE	FALSE	NA	NA	NA	NA	NA	NA	FALSE	FALSE	NA	NA	NA	NA	NA	NA	FALSE	FALSE	NA	NA	NA	NA	NA	NA	0	0	0	0	0	0
GSMG0017019	---	---	---	chr14:45014372-45014438	NA	NA	NA	NA	NA	NA	NA	NA	NA	NA	NA	FALSE	FALSE	NA	NA	NA	NA	NA	NA	FALSE	FALSE	NA	NA	NA	NA	NA	NA	FALSE	FALSE	NA	NA	NA	NA	NA	NA	FALSE	FALSE	NA	NA	NA	NA	NA	NA	FALSE	FALSE	NA	NA	NA	NA	NA	NA	FALSE	FALSE	NA	NA	NA	NA	NA	NA	FALSE	FALSE	NA	NA	NA	NA	NA	NA	0	0	0	0	0	0
GSMG0017020	---	---	---	chr14:45014448-45014477	NA	NA	NA	NA	NA	NA	NA	NA	NA	NA	NA	FALSE	FALSE	NA	NA	NA	NA	NA	NA	FALSE	FALSE	NA	NA	NA	NA	NA	NA	FALSE	FALSE	NA	NA	NA	NA	NA	NA	FALSE	FALSE	NA	NA	NA	NA	NA	NA	FALSE	FALSE	NA	NA	NA	NA	NA	NA	FALSE	FALSE	NA	NA	NA	NA	NA	NA	FALSE	FALSE	NA	NA	NA	NA	NA	NA	0	0	0	0	0	0
GSMG0017021	---	---	---	chr14:45177159-45177210	NA	NA	NA	NA	NA	NA	NA	NA	NA	NA	NA	FALSE	FALSE	NA	NA	NA	NA	NA	NA	FALSE	FALSE	NA	NA	NA	NA	NA	NA	FALSE	FALSE	NA	NA	NA	NA	NA	NA	FALSE	FALSE	NA	NA	NA	NA	NA	NA	FALSE	FALSE	NA	NA	NA	NA	NA	NA	FALSE	FALSE	NA	NA	NA	NA	NA	NA	FALSE	FALSE	NA	NA	NA	NA	NA	NA	0	0	0	0	0	0
GSMG0017022	---	---	---	chr14:45177047-45177122	NA	NA	NA	NA	NA	NA	NA	NA	NA	NA	NA	FALSE	FALSE	NA	NA	NA	NA	NA	NA	FALSE	FALSE	NA	NA	NA	NA	NA	NA	FALSE	FALSE	NA	NA	NA	NA	NA	NA	FALSE	FALSE	NA	NA	NA	NA	NA	NA	FALSE	FALSE	NA	NA	NA	NA	NA	NA	FALSE	FALSE	NA	NA	NA	NA	NA	NA	FALSE	FALSE	NA	NA	NA	NA	NA	NA	0	0	0	0	0	0
GSMG0017023	---	---	---	chr14:45176997-45177034	NA	NA	NA	NA	NA	NA	NA	NA	NA	NA	NA	FALSE	FALSE	NA	NA	NA	NA	NA	NA	FALSE	FALSE	NA	NA	NA	NA	NA	NA	FALSE	FALSE	NA	NA	NA	NA	NA	NA	FALSE	FALSE	NA	NA	NA	NA	NA	NA	FALSE	FALSE	NA	NA	NA	NA	NA	NA	FALSE	FALSE	NA	NA	NA	NA	NA	NA	FALSE	FALSE	NA	NA	NA	NA	NA	NA	0	0	0	0	0	0
GSMG0017024	---	---	---	chr14:45176934-45176989	NA	NA	NA	NA	NA	NA	NA	NA	NA	NA	NA	FALSE	FALSE	NA	NA	NA	NA	NA	NA	FALSE	FALSE	NA	NA	NA	NA	NA	NA	FALSE	FALSE	NA	NA	NA	NA	NA	NA	FALSE	FALSE	NA	NA	NA	NA	NA	NA	FALSE	FALSE	NA	NA	NA	NA	NA	NA	FALSE	FALSE	NA	NA	NA	NA	NA	NA	FALSE	FALSE	NA	NA	NA	NA	NA	NA	0	0	0	0	0	0
GSMG0017025	---	---	---	chr14:19692164-19692199	NA	NA	NA	NA	NA	NA	NA	NA	NA	NA	NA	FALSE	FALSE	NA	NA	NA	NA	NA	NA	FALSE	FALSE	NA	NA	NA	NA	NA	NA	FALSE	FALSE	NA	NA	NA	NA	NA	NA	FALSE	FALSE	NA	NA	NA	NA	NA	NA	FALSE	FALSE	NA	NA	NA	NA	NA	NA	FALSE	FALSE	NA	NA	NA	NA	NA	NA	FALSE	FALSE	NA	NA	NA	NA	NA	NA	0	0	0	0	0	0
GSMG0017026	---	---	---	chr14:45176677-45176788	NA	NA	NA	NA	NA	NA	NA	NA	NA	NA	NA	FALSE	FALSE	NA	NA	NA	NA	NA	NA	FALSE	FALSE	NA	NA	NA	NA	NA	NA	FALSE	FALSE	NA	NA	NA	NA	NA	NA	FALSE	FALSE	NA	NA	NA	NA	NA	NA	FALSE	FALSE	NA	NA	NA	NA	NA	NA	FALSE	FALSE	NA	NA	NA	NA	NA	NA	FALSE	FALSE	NA	NA	NA	NA	NA	NA	0	0	0	0	0	0
GSMG0017027	---	---	---	chr14:45176642-45176670	NA	NA	NA	NA	NA	NA	NA	NA	NA	NA	NA	FALSE	FALSE	NA	NA	NA	NA	NA	NA	FALSE	FALSE	NA	NA	NA	NA	NA	NA	FALSE	FALSE	NA	NA	NA	NA	NA	NA	FALSE	FALSE	NA	NA	NA	NA	NA	NA	FALSE	FALSE	NA	NA	NA	NA	NA	NA	FALSE	FALSE	NA	NA	NA	NA	NA	NA	FALSE	FALSE	NA	NA	NA	NA	NA	NA	0	0	0	0	0	0
GSMG0017028	---	---	---	chr14:45176560-45176632	NA	NA	NA	NA	NA	NA	NA	NA	NA	NA	NA	FALSE	FALSE	NA	NA	NA	NA	NA	NA	FALSE	FALSE	NA	NA	NA	NA	NA	NA	FALSE	FALSE	NA	NA	NA	NA	NA	NA	FALSE	FALSE	NA	NA	NA	NA	NA	NA	FALSE	FALSE	NA	NA	NA	NA	NA	NA	FALSE	FALSE	NA	NA	NA	NA	NA	NA	FALSE	FALSE	NA	NA	NA	NA	NA	NA	0	0	0	0	0	0
GSMG0017029	---	---	---	chr14:45176486-45176514	NA	NA	NA	NA	NA	NA	NA	NA	NA	NA	NA	FALSE	FALSE	10.0274	-3.32587	0.532463	1	down	0	FALSE	FALSE	1	0	1	1	up	0	FALSE	FALSE	1	0	1	1	up	0	FALSE	FALSE	11.7887	-3.55934	0.504088	0.85262	down	0	FALSE	FALSE	1	0	1	1	up	0	FALSE	FALSE	1	0	1	1	up	0	FALSE	FALSE	1	0	1	1	up	0	0	1.97507	0	0	0	0
GSMG0017030	---	---	---	chr14:45015353-45015504	NA	NA	NA	NA	NA	NA	NA	NA	NA	NA	NA	FALSE	FALSE	NA	NA	NA	NA	NA	NA	FALSE	FALSE	NA	NA	NA	NA	NA	NA	FALSE	FALSE	NA	NA	NA	NA	NA	NA	FALSE	FALSE	NA	NA	NA	NA	NA	NA	FALSE	FALSE	NA	NA	NA	NA	NA	NA	FALSE	FALSE	NA	NA	NA	NA	NA	NA	FALSE	FALSE	NA	NA	NA	NA	NA	NA	0	0	0	0	0	0
GSMG0017031	---	---	---	chr14:45015203-45015277	NA	NA	NA	NA	NA	NA	NA	NA	NA	NA	NA	FALSE	FALSE	36.9048	-5.20574	0.326732	0.95229	down	0	FALSE	FALSE	1	0	1	1	up	0	FALSE	FALSE	1	0	1	1	up	0	FALSE	FALSE	43.3875	-5.43921	0.305504	0.680268	down	0	FALSE	FALSE	1	0	1	1	up	0	FALSE	FALSE	1	0	1	1	up	0	FALSE	FALSE	1	0	1	1	up	0	0	7.24192	0	0	0	0
GSMG0017032	---	---	---	chr14:45015303-45015333	NA	NA	NA	NA	NA	NA	NA	NA	NA	NA	NA	FALSE	FALSE	16.7465	-4.06579	0.444459	1	down	0	FALSE	FALSE	1	0	1	1	up	0	FALSE	FALSE	1	0	1	1	up	0	FALSE	FALSE	19.6882	-4.29925	0.418748	0.792659	down	0	FALSE	FALSE	1	0	1	1	up	0	FALSE	FALSE	1	0	1	1	up	0	FALSE	FALSE	1	0	1	1	up	0	0	3.29178	0	0	0	0
GSMG0017033	---	---	---	chr14:45015544-45015574	NA	NA	NA	NA	NA	NA	NA	NA	NA	NA	NA	FALSE	FALSE	NA	NA	NA	NA	NA	NA	FALSE	FALSE	NA	NA	NA	NA	NA	NA	FALSE	FALSE	NA	NA	NA	NA	NA	NA	FALSE	FALSE	NA	NA	NA	NA	NA	NA	FALSE	FALSE	NA	NA	NA	NA	NA	NA	FALSE	FALSE	NA	NA	NA	NA	NA	NA	FALSE	FALSE	NA	NA	NA	NA	NA	NA	0	0	0	0	0	0
GSMG0017034	---	---	---	chr14:45175998-45176050	NA	NA	NA	NA	NA	NA	NA	NA	NA	NA	NA	FALSE	FALSE	NA	NA	NA	NA	NA	NA	FALSE	FALSE	NA	NA	NA	NA	NA	NA	FALSE	FALSE	NA	NA	NA	NA	NA	NA	FALSE	FALSE	NA	NA	NA	NA	NA	NA	FALSE	FALSE	NA	NA	NA	NA	NA	NA	FALSE	FALSE	NA	NA	NA	NA	NA	NA	FALSE	FALSE	NA	NA	NA	NA	NA	NA	0	0	0	0	0	0
GSMG0017035	---	---	---	chr14:45015679-45015716	NA	NA	NA	NA	NA	NA	NA	NA	NA	NA	NA	FALSE	FALSE	NA	NA	NA	NA	NA	NA	FALSE	FALSE	NA	NA	NA	NA	NA	NA	FALSE	FALSE	NA	NA	NA	NA	NA	NA	FALSE	FALSE	NA	NA	NA	NA	NA	NA	FALSE	FALSE	NA	NA	NA	NA	NA	NA	FALSE	FALSE	NA	NA	NA	NA	NA	NA	FALSE	FALSE	NA	NA	NA	NA	NA	NA	0	0	0	0	0	0
GSMG0017036	---	---	---	chr14:45175908-45175936	NA	NA	NA	NA	NA	NA	NA	NA	NA	NA	NA	FALSE	FALSE	NA	NA	NA	NA	NA	NA	FALSE	FALSE	NA	NA	NA	NA	NA	NA	FALSE	FALSE	NA	NA	NA	NA	NA	NA	FALSE	FALSE	NA	NA	NA	NA	NA	NA	FALSE	FALSE	NA	NA	NA	NA	NA	NA	FALSE	FALSE	NA	NA	NA	NA	NA	NA	FALSE	FALSE	NA	NA	NA	NA	NA	NA	0	0	0	0	0	0
GSMG0017037	---	---	---	chr14:45015783-45015811	NA	NA	NA	NA	NA	NA	NA	NA	NA	NA	NA	FALSE	FALSE	NA	NA	NA	NA	NA	NA	FALSE	FALSE	NA	NA	NA	NA	NA	NA	FALSE	FALSE	NA	NA	NA	NA	NA	NA	FALSE	FALSE	NA	NA	NA	NA	NA	NA	FALSE	FALSE	NA	NA	NA	NA	NA	NA	FALSE	FALSE	NA	NA	NA	NA	NA	NA	FALSE	FALSE	NA	NA	NA	NA	NA	NA	0	0	0	0	0	0
GSMG0017038	---	---	---	chr14:45175770-45175798	NA	NA	NA	NA	NA	NA	NA	NA	NA	NA	NA	FALSE	FALSE	NA	NA	NA	NA	NA	NA	FALSE	FALSE	NA	NA	NA	NA	NA	NA	FALSE	FALSE	NA	NA	NA	NA	NA	NA	FALSE	FALSE	NA	NA	NA	NA	NA	NA	FALSE	FALSE	NA	NA	NA	NA	NA	NA	FALSE	FALSE	NA	NA	NA	NA	NA	NA	FALSE	FALSE	NA	NA	NA	NA	NA	NA	0	0	0	0	0	0
GSMG0017039	---	---	---	chr14:45015919-45015966	NA	NA	NA	NA	NA	NA	NA	NA	NA	NA	NA	FALSE	FALSE	NA	NA	NA	NA	NA	NA	FALSE	FALSE	NA	NA	NA	NA	NA	NA	FALSE	FALSE	NA	NA	NA	NA	NA	NA	FALSE	FALSE	NA	NA	NA	NA	NA	NA	FALSE	FALSE	NA	NA	NA	NA	NA	NA	FALSE	FALSE	NA	NA	NA	NA	NA	NA	FALSE	FALSE	NA	NA	NA	NA	NA	NA	0	0	0	0	0	0
GSMG0017040	---	---	---	chr14:45015983-45016085	NA	NA	NA	NA	NA	NA	NA	NA	NA	NA	NA	FALSE	FALSE	NA	NA	NA	NA	NA	NA	FALSE	FALSE	NA	NA	NA	NA	NA	NA	FALSE	FALSE	NA	NA	NA	NA	NA	NA	FALSE	FALSE	NA	NA	NA	NA	NA	NA	FALSE	FALSE	NA	NA	NA	NA	NA	NA	FALSE	FALSE	NA	NA	NA	NA	NA	NA	FALSE	FALSE	NA	NA	NA	NA	NA	NA	0	0	0	0	0	0
GSMG0017041	---	---	---	chr14:45016159-45016232	NA	NA	NA	NA	NA	NA	NA	NA	NA	NA	NA	FALSE	FALSE	NA	NA	NA	NA	NA	NA	FALSE	FALSE	NA	NA	NA	NA	NA	NA	FALSE	FALSE	NA	NA	NA	NA	NA	NA	FALSE	FALSE	NA	NA	NA	NA	NA	NA	FALSE	FALSE	NA	NA	NA	NA	NA	NA	FALSE	FALSE	NA	NA	NA	NA	NA	NA	FALSE	FALSE	NA	NA	NA	NA	NA	NA	0	0	0	0	0	0
GSMG0017042	---	---	---	chr14:45175388-45175447	NA	NA	NA	NA	NA	NA	NA	NA	NA	NA	NA	FALSE	FALSE	NA	NA	NA	NA	NA	NA	FALSE	FALSE	NA	NA	NA	NA	NA	NA	FALSE	FALSE	NA	NA	NA	NA	NA	NA	FALSE	FALSE	NA	NA	NA	NA	NA	NA	FALSE	FALSE	NA	NA	NA	NA	NA	NA	FALSE	FALSE	NA	NA	NA	NA	NA	NA	FALSE	FALSE	NA	NA	NA	NA	NA	NA	0	0	0	0	0	0
GSMG0017043	---	---	---	chr14:45016235-45016285	NA	NA	NA	NA	NA	NA	NA	NA	NA	NA	NA	FALSE	FALSE	NA	NA	NA	NA	NA	NA	FALSE	FALSE	NA	NA	NA	NA	NA	NA	FALSE	FALSE	NA	NA	NA	NA	NA	NA	FALSE	FALSE	NA	NA	NA	NA	NA	NA	FALSE	FALSE	NA	NA	NA	NA	NA	NA	FALSE	FALSE	NA	NA	NA	NA	NA	NA	FALSE	FALSE	NA	NA	NA	NA	NA	NA	0	0	0	0	0	0
GSMG0017044	---	---	---	chr14:45016289-45016314	NA	NA	NA	NA	NA	NA	NA	NA	NA	NA	NA	FALSE	FALSE	NA	NA	NA	NA	NA	NA	FALSE	FALSE	NA	NA	NA	NA	NA	NA	FALSE	FALSE	NA	NA	NA	NA	NA	NA	FALSE	FALSE	NA	NA	NA	NA	NA	NA	FALSE	FALSE	NA	NA	NA	NA	NA	NA	FALSE	FALSE	NA	NA	NA	NA	NA	NA	FALSE	FALSE	NA	NA	NA	NA	NA	NA	0	0	0	0	0	0
GSMG0017045	---	---	---	chr14:45175260-45175352	NA	NA	NA	NA	NA	NA	NA	NA	NA	NA	NA	FALSE	FALSE	NA	NA	NA	NA	NA	NA	FALSE	FALSE	NA	NA	NA	NA	NA	NA	FALSE	FALSE	NA	NA	NA	NA	NA	NA	FALSE	FALSE	NA	NA	NA	NA	NA	NA	FALSE	FALSE	NA	NA	NA	NA	NA	NA	FALSE	FALSE	NA	NA	NA	NA	NA	NA	FALSE	FALSE	NA	NA	NA	NA	NA	NA	0	0	0	0	0	0
GSMG0017046	---	---	---	chr14:45175206-45175256	NA	NA	NA	NA	NA	NA	NA	NA	NA	NA	NA	FALSE	FALSE	NA	NA	NA	NA	NA	NA	FALSE	FALSE	NA	NA	NA	NA	NA	NA	FALSE	FALSE	NA	NA	NA	NA	NA	NA	FALSE	FALSE	NA	NA	NA	NA	NA	NA	FALSE	FALSE	NA	NA	NA	NA	NA	NA	FALSE	FALSE	NA	NA	NA	NA	NA	NA	FALSE	FALSE	NA	NA	NA	NA	NA	NA	0	0	0	0	0	0
GSMG0017047	---	---	---	chr14:45175153-45175179	NA	NA	NA	NA	NA	NA	NA	NA	NA	NA	NA	FALSE	FALSE	NA	NA	NA	NA	NA	NA	FALSE	FALSE	NA	NA	NA	NA	NA	NA	FALSE	FALSE	NA	NA	NA	NA	NA	NA	FALSE	FALSE	NA	NA	NA	NA	NA	NA	FALSE	FALSE	NA	NA	NA	NA	NA	NA	FALSE	FALSE	NA	NA	NA	NA	NA	NA	FALSE	FALSE	NA	NA	NA	NA	NA	NA	0	0	0	0	0	0
GSMG0017048	---	---	---	chr14:45175033-45175146	NA	NA	NA	NA	NA	NA	NA	NA	NA	NA	NA	FALSE	FALSE	NA	NA	NA	NA	NA	NA	FALSE	FALSE	NA	NA	NA	NA	NA	NA	FALSE	FALSE	NA	NA	NA	NA	NA	NA	FALSE	FALSE	NA	NA	NA	NA	NA	NA	FALSE	FALSE	NA	NA	NA	NA	NA	NA	FALSE	FALSE	NA	NA	NA	NA	NA	NA	FALSE	FALSE	NA	NA	NA	NA	NA	NA	0	0	0	0	0	0
GSMG0017049	---	---	---	chr14:45174988-45175028	NA	NA	NA	NA	NA	NA	NA	NA	NA	NA	NA	FALSE	FALSE	NA	NA	NA	NA	NA	NA	FALSE	FALSE	NA	NA	NA	NA	NA	NA	FALSE	FALSE	NA	NA	NA	NA	NA	NA	FALSE	FALSE	NA	NA	NA	NA	NA	NA	FALSE	FALSE	NA	NA	NA	NA	NA	NA	FALSE	FALSE	NA	NA	NA	NA	NA	NA	FALSE	FALSE	NA	NA	NA	NA	NA	NA	0	0	0	0	0	0
GSMG0017050	---	---	---	chr14:45174773-45174949	NA	NA	NA	NA	NA	NA	NA	NA	NA	NA	NA	FALSE	FALSE	NA	NA	NA	NA	NA	NA	FALSE	FALSE	NA	NA	NA	NA	NA	NA	FALSE	FALSE	NA	NA	NA	NA	NA	NA	FALSE	FALSE	NA	NA	NA	NA	NA	NA	FALSE	FALSE	NA	NA	NA	NA	NA	NA	FALSE	FALSE	NA	NA	NA	NA	NA	NA	FALSE	FALSE	NA	NA	NA	NA	NA	NA	0	0	0	0	0	0
GSMG0017051	---	---	---	chr14:45174635-45174742	NA	NA	NA	NA	NA	NA	NA	NA	NA	NA	NA	FALSE	FALSE	NA	NA	NA	NA	NA	NA	FALSE	FALSE	NA	NA	NA	NA	NA	NA	FALSE	FALSE	NA	NA	NA	NA	NA	NA	FALSE	FALSE	NA	NA	NA	NA	NA	NA	FALSE	FALSE	NA	NA	NA	NA	NA	NA	FALSE	FALSE	NA	NA	NA	NA	NA	NA	FALSE	FALSE	NA	NA	NA	NA	NA	NA	0	0	0	0	0	0
GSMG0017052	---	---	---	chr14:45174598-45174627	NA	NA	NA	NA	NA	NA	NA	NA	NA	NA	NA	FALSE	FALSE	NA	NA	NA	NA	NA	NA	FALSE	FALSE	NA	NA	NA	NA	NA	NA	FALSE	FALSE	NA	NA	NA	NA	NA	NA	FALSE	FALSE	NA	NA	NA	NA	NA	NA	FALSE	FALSE	NA	NA	NA	NA	NA	NA	FALSE	FALSE	NA	NA	NA	NA	NA	NA	FALSE	FALSE	NA	NA	NA	NA	NA	NA	0	0	0	0	0	0
GSMG0017053	---	---	---	chr14:45017214-45017241	NA	NA	NA	NA	NA	NA	NA	NA	NA	NA	NA	FALSE	FALSE	NA	NA	NA	NA	NA	NA	FALSE	FALSE	NA	NA	NA	NA	NA	NA	FALSE	FALSE	NA	NA	NA	NA	NA	NA	FALSE	FALSE	NA	NA	NA	NA	NA	NA	FALSE	FALSE	NA	NA	NA	NA	NA	NA	FALSE	FALSE	NA	NA	NA	NA	NA	NA	FALSE	FALSE	NA	NA	NA	NA	NA	NA	0	0	0	0	0	0
GSMG0017054	---	---	---	chr14:45174354-45174585	NA	NA	NA	NA	NA	NA	NA	NA	NA	NA	NA	FALSE	FALSE	NA	NA	NA	NA	NA	NA	FALSE	FALSE	NA	NA	NA	NA	NA	NA	FALSE	FALSE	NA	NA	NA	NA	NA	NA	FALSE	FALSE	NA	NA	NA	NA	NA	NA	FALSE	FALSE	NA	NA	NA	NA	NA	NA	FALSE	FALSE	NA	NA	NA	NA	NA	NA	FALSE	FALSE	NA	NA	NA	NA	NA	NA	0	0	0	0	0	0
GSMG0017055	---	---	---	chr14:45174318-45174352	NA	NA	NA	NA	NA	NA	NA	NA	NA	NA	NA	FALSE	FALSE	NA	NA	NA	NA	NA	NA	FALSE	FALSE	NA	NA	NA	NA	NA	NA	FALSE	FALSE	NA	NA	NA	NA	NA	NA	FALSE	FALSE	NA	NA	NA	NA	NA	NA	FALSE	FALSE	NA	NA	NA	NA	NA	NA	FALSE	FALSE	NA	NA	NA	NA	NA	NA	FALSE	FALSE	NA	NA	NA	NA	NA	NA	0	0	0	0	0	0
GSMG0017056	---	---	---	chr14:19694665-19694710	NA	NA	NA	NA	NA	NA	NA	NA	NA	NA	NA	FALSE	FALSE	NA	NA	NA	NA	NA	NA	FALSE	FALSE	NA	NA	NA	NA	NA	NA	FALSE	FALSE	NA	NA	NA	NA	NA	NA	FALSE	FALSE	NA	NA	NA	NA	NA	NA	FALSE	FALSE	NA	NA	NA	NA	NA	NA	FALSE	FALSE	NA	NA	NA	NA	NA	NA	FALSE	FALSE	NA	NA	NA	NA	NA	NA	0	0	0	0	0	0
GSMG0017057	---	---	---	chr14:45174226-45174312	NA	NA	NA	NA	NA	NA	NA	NA	NA	NA	NA	FALSE	FALSE	NA	NA	NA	NA	NA	NA	FALSE	FALSE	NA	NA	NA	NA	NA	NA	FALSE	FALSE	NA	NA	NA	NA	NA	NA	FALSE	FALSE	NA	NA	NA	NA	NA	NA	FALSE	FALSE	NA	NA	NA	NA	NA	NA	FALSE	FALSE	NA	NA	NA	NA	NA	NA	FALSE	FALSE	NA	NA	NA	NA	NA	NA	0	0	0	0	0	0
GSMG0017058	---	---	---	chr14:45174150-45174203	NA	NA	NA	NA	NA	NA	NA	NA	NA	NA	NA	FALSE	FALSE	NA	NA	NA	NA	NA	NA	FALSE	FALSE	NA	NA	NA	NA	NA	NA	FALSE	FALSE	NA	NA	NA	NA	NA	NA	FALSE	FALSE	NA	NA	NA	NA	NA	NA	FALSE	FALSE	NA	NA	NA	NA	NA	NA	FALSE	FALSE	NA	NA	NA	NA	NA	NA	FALSE	FALSE	NA	NA	NA	NA	NA	NA	0	0	0	0	0	0
GSMG0017059	---	---	---	chr14:45017528-45017556	NA	NA	NA	NA	NA	NA	NA	NA	NA	NA	NA	FALSE	FALSE	NA	NA	NA	NA	NA	NA	FALSE	FALSE	NA	NA	NA	NA	NA	NA	FALSE	FALSE	NA	NA	NA	NA	NA	NA	FALSE	FALSE	NA	NA	NA	NA	NA	NA	FALSE	FALSE	NA	NA	NA	NA	NA	NA	FALSE	FALSE	NA	NA	NA	NA	NA	NA	FALSE	FALSE	NA	NA	NA	NA	NA	NA	0	0	0	0	0	0
GSMG0017060	---	---	---	chr14:45174106-45174146	NA	NA	NA	NA	NA	NA	NA	NA	NA	NA	NA	FALSE	FALSE	NA	NA	NA	NA	NA	NA	FALSE	FALSE	NA	NA	NA	NA	NA	NA	FALSE	FALSE	NA	NA	NA	NA	NA	NA	FALSE	FALSE	NA	NA	NA	NA	NA	NA	FALSE	FALSE	NA	NA	NA	NA	NA	NA	FALSE	FALSE	NA	NA	NA	NA	NA	NA	FALSE	FALSE	NA	NA	NA	NA	NA	NA	0	0	0	0	0	0
GSMG0017061	---	---	---	chr14:45174058-45174089	NA	NA	NA	NA	NA	NA	NA	NA	NA	NA	NA	FALSE	FALSE	NA	NA	NA	NA	NA	NA	FALSE	FALSE	NA	NA	NA	NA	NA	NA	FALSE	FALSE	NA	NA	NA	NA	NA	NA	FALSE	FALSE	NA	NA	NA	NA	NA	NA	FALSE	FALSE	NA	NA	NA	NA	NA	NA	FALSE	FALSE	NA	NA	NA	NA	NA	NA	FALSE	FALSE	NA	NA	NA	NA	NA	NA	0	0	0	0	0	0
GSMG0017062	---	---	---	chr14:45173986-45174039	NA	NA	NA	NA	NA	NA	NA	NA	NA	NA	NA	FALSE	FALSE	NA	NA	NA	NA	NA	NA	FALSE	FALSE	NA	NA	NA	NA	NA	NA	FALSE	FALSE	NA	NA	NA	NA	NA	NA	FALSE	FALSE	NA	NA	NA	NA	NA	NA	FALSE	FALSE	NA	NA	NA	NA	NA	NA	FALSE	FALSE	NA	NA	NA	NA	NA	NA	FALSE	FALSE	NA	NA	NA	NA	NA	NA	0	0	0	0	0	0
GSMG0017063	---	---	---	chr14:19695341-19695368	NA	NA	NA	NA	NA	NA	NA	NA	NA	NA	NA	FALSE	FALSE	NA	NA	NA	NA	NA	NA	FALSE	FALSE	NA	NA	NA	NA	NA	NA	FALSE	FALSE	NA	NA	NA	NA	NA	NA	FALSE	FALSE	NA	NA	NA	NA	NA	NA	FALSE	FALSE	NA	NA	NA	NA	NA	NA	FALSE	FALSE	NA	NA	NA	NA	NA	NA	FALSE	FALSE	NA	NA	NA	NA	NA	NA	0	0	0	0	0	0
GSMG0017064	---	---	---	chr14:45173899-45173924	NA	NA	NA	NA	NA	NA	NA	NA	NA	NA	NA	FALSE	FALSE	NA	NA	NA	NA	NA	NA	FALSE	FALSE	NA	NA	NA	NA	NA	NA	FALSE	FALSE	NA	NA	NA	NA	NA	NA	FALSE	FALSE	NA	NA	NA	NA	NA	NA	FALSE	FALSE	NA	NA	NA	NA	NA	NA	FALSE	FALSE	NA	NA	NA	NA	NA	NA	FALSE	FALSE	NA	NA	NA	NA	NA	NA	0	0	0	0	0	0
GSMG0017065	---	---	---	chr14:45173850-45173881	NA	NA	NA	NA	NA	NA	NA	NA	NA	NA	NA	FALSE	FALSE	NA	NA	NA	NA	NA	NA	FALSE	FALSE	NA	NA	NA	NA	NA	NA	FALSE	FALSE	NA	NA	NA	NA	NA	NA	FALSE	FALSE	NA	NA	NA	NA	NA	NA	FALSE	FALSE	NA	NA	NA	NA	NA	NA	FALSE	FALSE	NA	NA	NA	NA	NA	NA	FALSE	FALSE	NA	NA	NA	NA	NA	NA	0	0	0	0	0	0
GSMG0017066	---	---	---	chr14:45173724-45173848	NA	NA	NA	NA	NA	NA	NA	NA	NA	NA	NA	FALSE	FALSE	NA	NA	NA	NA	NA	NA	FALSE	FALSE	NA	NA	NA	NA	NA	NA	FALSE	FALSE	NA	NA	NA	NA	NA	NA	FALSE	FALSE	NA	NA	NA	NA	NA	NA	FALSE	FALSE	NA	NA	NA	NA	NA	NA	FALSE	FALSE	NA	NA	NA	NA	NA	NA	FALSE	FALSE	NA	NA	NA	NA	NA	NA	0	0	0	0	0	0
GSMG0017067	---	---	---	chr14:45173626-45173716	NA	NA	NA	NA	NA	NA	NA	NA	NA	NA	NA	FALSE	FALSE	NA	NA	NA	NA	NA	NA	FALSE	FALSE	NA	NA	NA	NA	NA	NA	FALSE	FALSE	NA	NA	NA	NA	NA	NA	FALSE	FALSE	NA	NA	NA	NA	NA	NA	FALSE	FALSE	NA	NA	NA	NA	NA	NA	FALSE	FALSE	NA	NA	NA	NA	NA	NA	FALSE	FALSE	NA	NA	NA	NA	NA	NA	0	0	0	0	0	0
GSMG0017068	---	---	---	chr14:45173527-45173555	NA	NA	NA	NA	NA	NA	NA	NA	NA	NA	NA	FALSE	FALSE	NA	NA	NA	NA	NA	NA	FALSE	FALSE	NA	NA	NA	NA	NA	NA	FALSE	FALSE	NA	NA	NA	NA	NA	NA	FALSE	FALSE	NA	NA	NA	NA	NA	NA	FALSE	FALSE	NA	NA	NA	NA	NA	NA	FALSE	FALSE	NA	NA	NA	NA	NA	NA	FALSE	FALSE	NA	NA	NA	NA	NA	NA	0	0	0	0	0	0
GSMG0017069	---	---	---	chr14:45173431-45173483	NA	NA	NA	NA	NA	NA	NA	NA	NA	NA	NA	FALSE	FALSE	1	0	1	1	up	0	FALSE	FALSE	1	0	1	1	up	0	FALSE	FALSE	23.8407	-4.57536	0.386579	1	down	0	FALSE	FALSE	1	0	1	1	up	0	FALSE	FALSE	1	0	1	1	up	0	FALSE	FALSE	21.7711	4.44435	0.432688	0.725679	up	0	FALSE	FALSE	1	0	1	1	up	0	0	0	0	0	0	3.63272
GSMG0017070	---	---	---	chr14:45173350-45173383	NA	NA	NA	NA	NA	NA	NA	NA	NA	NA	NA	FALSE	FALSE	1	0	1	1	up	0	FALSE	FALSE	1	0	1	1	up	0	FALSE	FALSE	15.1652	-3.9227	0.458701	1	down	0	FALSE	FALSE	1	0	1	1	up	0	FALSE	FALSE	1	0	1	1	up	0	FALSE	FALSE	13.8488	3.79169	0.503924	0.784903	up	0	FALSE	FALSE	1	0	1	1	up	0	0	0	0	0	0	2.31173
GSMG0017071	---	---	---	chr14:45173223-45173254	NA	NA	NA	NA	NA	NA	NA	NA	NA	NA	NA	FALSE	FALSE	NA	NA	NA	NA	NA	NA	FALSE	FALSE	NA	NA	NA	NA	NA	NA	FALSE	FALSE	NA	NA	NA	NA	NA	NA	FALSE	FALSE	NA	NA	NA	NA	NA	NA	FALSE	FALSE	NA	NA	NA	NA	NA	NA	FALSE	FALSE	NA	NA	NA	NA	NA	NA	FALSE	FALSE	NA	NA	NA	NA	NA	NA	0	0	0	0	0	0
GSMG0017072	---	---	---	chr14:45173190-45173218	NA	NA	NA	NA	NA	NA	NA	NA	NA	NA	NA	FALSE	FALSE	NA	NA	NA	NA	NA	NA	FALSE	FALSE	NA	NA	NA	NA	NA	NA	FALSE	FALSE	NA	NA	NA	NA	NA	NA	FALSE	FALSE	NA	NA	NA	NA	NA	NA	FALSE	FALSE	NA	NA	NA	NA	NA	NA	FALSE	FALSE	NA	NA	NA	NA	NA	NA	FALSE	FALSE	NA	NA	NA	NA	NA	NA	0	0	0	0	0	0
GSMG0017073	---	---	---	chr14:45173097-45173126	NA	NA	NA	NA	NA	NA	NA	NA	NA	NA	NA	FALSE	FALSE	NA	NA	NA	NA	NA	NA	FALSE	FALSE	NA	NA	NA	NA	NA	NA	FALSE	FALSE	NA	NA	NA	NA	NA	NA	FALSE	FALSE	NA	NA	NA	NA	NA	NA	FALSE	FALSE	NA	NA	NA	NA	NA	NA	FALSE	FALSE	NA	NA	NA	NA	NA	NA	FALSE	FALSE	NA	NA	NA	NA	NA	NA	0	0	0	0	0	0
GSMG0017074	---	---	---	chr14:45172955-45172980	NA	NA	NA	NA	NA	NA	NA	NA	NA	NA	NA	FALSE	FALSE	NA	NA	NA	NA	NA	NA	FALSE	FALSE	NA	NA	NA	NA	NA	NA	FALSE	FALSE	NA	NA	NA	NA	NA	NA	FALSE	FALSE	NA	NA	NA	NA	NA	NA	FALSE	FALSE	NA	NA	NA	NA	NA	NA	FALSE	FALSE	NA	NA	NA	NA	NA	NA	FALSE	FALSE	NA	NA	NA	NA	NA	NA	0	0	0	0	0	0
GSMG0017075	---	---	---	chr14:45018589-45018756	NA	NA	NA	NA	NA	NA	NA	NA	NA	NA	NA	FALSE	FALSE	NA	NA	NA	NA	NA	NA	FALSE	FALSE	NA	NA	NA	NA	NA	NA	FALSE	FALSE	NA	NA	NA	NA	NA	NA	FALSE	FALSE	NA	NA	NA	NA	NA	NA	FALSE	FALSE	NA	NA	NA	NA	NA	NA	FALSE	FALSE	NA	NA	NA	NA	NA	NA	FALSE	FALSE	NA	NA	NA	NA	NA	NA	0	0	0	0	0	0
GSMG0017076	---	---	---	chr14:45167329-45167359	NA	NA	NA	NA	NA	NA	NA	NA	NA	NA	NA	FALSE	FALSE	NA	NA	NA	NA	NA	NA	FALSE	FALSE	NA	NA	NA	NA	NA	NA	FALSE	FALSE	NA	NA	NA	NA	NA	NA	FALSE	FALSE	NA	NA	NA	NA	NA	NA	FALSE	FALSE	NA	NA	NA	NA	NA	NA	FALSE	FALSE	NA	NA	NA	NA	NA	NA	FALSE	FALSE	NA	NA	NA	NA	NA	NA	0	0	0	0	0	0
GSMG0017077	---	---	---	chr14:45167166-45167218	NA	NA	NA	NA	NA	NA	NA	NA	NA	NA	NA	FALSE	FALSE	1	0	1	1	up	0	FALSE	FALSE	1	0	1	1	up	0	FALSE	FALSE	6.10367	2.60968	0.625024	1	up	0	FALSE	FALSE	1	0	1	1	up	0	FALSE	FALSE	1	0	1	1	up	0	FALSE	FALSE	1	0	1	1	up	0	FALSE	FALSE	5.16521	2.36883	0.696331	0.965832	up	0	0	0	0	0	1.03676	0
GSMG0017078	---	---	---	chr14:45167044-45167083	NA	NA	NA	NA	NA	NA	NA	NA	NA	NA	NA	FALSE	FALSE	NA	NA	NA	NA	NA	NA	FALSE	FALSE	NA	NA	NA	NA	NA	NA	FALSE	FALSE	NA	NA	NA	NA	NA	NA	FALSE	FALSE	NA	NA	NA	NA	NA	NA	FALSE	FALSE	NA	NA	NA	NA	NA	NA	FALSE	FALSE	NA	NA	NA	NA	NA	NA	FALSE	FALSE	NA	NA	NA	NA	NA	NA	0	0	0	0	0	0
GSMG0017079	---	---	---	chr14:45166642-45166667	NA	NA	NA	NA	NA	NA	NA	NA	NA	NA	NA	FALSE	FALSE	NA	NA	NA	NA	NA	NA	FALSE	FALSE	NA	NA	NA	NA	NA	NA	FALSE	FALSE	NA	NA	NA	NA	NA	NA	FALSE	FALSE	NA	NA	NA	NA	NA	NA	FALSE	FALSE	NA	NA	NA	NA	NA	NA	FALSE	FALSE	NA	NA	NA	NA	NA	NA	FALSE	FALSE	NA	NA	NA	NA	NA	NA	0	0	0	0	0	0
GSMG0017080	---	---	---	chr14:45166463-45166492	NA	NA	NA	NA	NA	NA	NA	NA	NA	NA	NA	FALSE	FALSE	NA	NA	NA	NA	NA	NA	FALSE	FALSE	NA	NA	NA	NA	NA	NA	FALSE	FALSE	NA	NA	NA	NA	NA	NA	FALSE	FALSE	NA	NA	NA	NA	NA	NA	FALSE	FALSE	NA	NA	NA	NA	NA	NA	FALSE	FALSE	NA	NA	NA	NA	NA	NA	FALSE	FALSE	NA	NA	NA	NA	NA	NA	0	0	0	0	0	0
GSMG0017081	---	---	---	chr14:19700767-19700853	NA	NA	NA	NA	NA	NA	NA	NA	NA	NA	NA	FALSE	FALSE	NA	NA	NA	NA	NA	NA	FALSE	FALSE	NA	NA	NA	NA	NA	NA	FALSE	FALSE	NA	NA	NA	NA	NA	NA	FALSE	FALSE	NA	NA	NA	NA	NA	NA	FALSE	FALSE	NA	NA	NA	NA	NA	NA	FALSE	FALSE	NA	NA	NA	NA	NA	NA	FALSE	FALSE	NA	NA	NA	NA	NA	NA	0	0	0	0	0	0
GSMG0017082	---	---	---	chr14:45165625-45165655	NA	NA	NA	NA	NA	NA	NA	NA	NA	NA	NA	FALSE	FALSE	7.01174	2.80977	0.597564	1	up	0	FALSE	FALSE	1	0	1	1	up	0	FALSE	FALSE	1	0	1	1	up	0	FALSE	FALSE	1	0	1	1	up	0	FALSE	FALSE	6.89807	-2.78619	0.662757	0.971455	down	0	FALSE	FALSE	1	0	1	1	up	0	FALSE	FALSE	1	0	1	1	up	0	1.3641	0	0	0	0	0
GSMG0017083	---	---	---	chr14:45165495-45165522	NA	NA	NA	NA	NA	NA	NA	NA	NA	NA	NA	FALSE	FALSE	NA	NA	NA	NA	NA	NA	FALSE	FALSE	NA	NA	NA	NA	NA	NA	FALSE	FALSE	NA	NA	NA	NA	NA	NA	FALSE	FALSE	NA	NA	NA	NA	NA	NA	FALSE	FALSE	NA	NA	NA	NA	NA	NA	FALSE	FALSE	NA	NA	NA	NA	NA	NA	FALSE	FALSE	NA	NA	NA	NA	NA	NA	0	0	0	0	0	0
GSMG0017084	---	---	---	chr14:45164807-45164833	NA	NA	NA	NA	NA	NA	NA	NA	NA	NA	NA	FALSE	FALSE	NA	NA	NA	NA	NA	NA	FALSE	FALSE	NA	NA	NA	NA	NA	NA	FALSE	FALSE	NA	NA	NA	NA	NA	NA	FALSE	FALSE	NA	NA	NA	NA	NA	NA	FALSE	FALSE	NA	NA	NA	NA	NA	NA	FALSE	FALSE	NA	NA	NA	NA	NA	NA	FALSE	FALSE	NA	NA	NA	NA	NA	NA	0	0	0	0	0	0
GSMG0017085	Ptgdr	prostaglandin D receptor	DP // PGD	chr14:45088692-45096832	0.00233645	0.00251889	0.00246914	0	0	0.000919118	0	0	0	0.22093	0.02	FALSE	TRUE	1.04072	0.057577	0.86289	1	up	0	FALSE	TRUE	1.10341	-0.14197	0.71656	1	down	0	FALSE	TRUE	1.30987	0.389422	0.215877	1	up	0	FALSE	TRUE	1.41022	0.495918	0.227265	0.57389	up	0	FALSE	TRUE	1.22752	0.295753	0.454334	0.858673	up	0	FALSE	TRUE	3.57211	1.83678	7.8467e-08	3.17374e-06	up	0	FALSE	TRUE	5.16285	2.36817	1.14591e-10	1.73553e-08	up	0	96.6756	92.7243	119.267	130.868	612.308	467.352
GSMG0017086	Mir327	microRNA 327	Mirn327 // mmu-mir-327	chr14:45184900-45184968	NA	NA	NA	NA	NA	NA	NA	NA	NA	NA	NA	FALSE	FALSE	NA	NA	NA	NA	NA	NA	FALSE	FALSE	NA	NA	NA	NA	NA	NA	FALSE	FALSE	NA	NA	NA	NA	NA	NA	FALSE	FALSE	NA	NA	NA	NA	NA	NA	FALSE	FALSE	NA	NA	NA	NA	NA	NA	FALSE	FALSE	NA	NA	NA	NA	NA	NA	FALSE	FALSE	NA	NA	NA	NA	NA	NA	0	0	0	0	0	0
GSMG0017087	4930431P03Rik	RIKEN cDNA 4930431P03 gene	---	chr14:45192357-45198765	0.0046729	0	0.00246914	0	0	0	0	0	0	0.0465116	0	FALSE	TRUE	1.24988	-0.32179	0.753856	1	down	0	FALSE	TRUE	1.69048	-0.757431	0.527524	1	down	0	FALSE	TRUE	1.52338	-0.607278	0.539539	1	down	0	FALSE	TRUE	1.87755	0.908852	0.350929	0.730366	up	0	FALSE	TRUE	1.38816	0.473173	0.698158	0.993536	up	0	FALSE	TRUE	1.11378	0.155465	0.882914	1	up	0	FALSE	TRUE	1.23595	0.305617	0.788884	1	up	0	10.0603	12.6494	13.9431	23.7363	17.286	26.3722
GSMG0017088	---	---	---	chr14:45209725-45244360	NA	NA	NA	NA	NA	NA	NA	NA	NA	NA	NA	FALSE	FALSE	3.73052	1.89938	0.465639	1	up	0	FALSE	TRUE	17.7902	4.15301	0.195336	1	up	0	FALSE	TRUE	2.87209	1.5221	0.53868	1	up	0	FALSE	FALSE	5.66544	-2.50219	0.351153	0.730625	down	0	FALSE	TRUE	1.19358	-0.25529	0.932642	1	down	0	FALSE	TRUE	27.9017	4.80228	0.0962458	0.275762	up	0	FALSE	TRUE	4.5045	2.17137	0.444905	0.811408	up	0	3.67029	0.987534	2.94316	0	13.3448	4.65172
GSMG0017089	---	---	---	chr11:103332811-103332840	NA	NA	NA	NA	NA	NA	NA	NA	NA	NA	NA	FALSE	FALSE	NA	NA	NA	NA	NA	NA	FALSE	FALSE	NA	NA	NA	NA	NA	NA	FALSE	FALSE	NA	NA	NA	NA	NA	NA	FALSE	FALSE	NA	NA	NA	NA	NA	NA	FALSE	FALSE	NA	NA	NA	NA	NA	NA	FALSE	FALSE	NA	NA	NA	NA	NA	NA	FALSE	FALSE	NA	NA	NA	NA	NA	NA	0	0	0	0	0	0
GSMG0017090	Txndc16	thioredoxin domain containing 16	5730420B22Rik // C77647	chr14:45371905-45457785	0.0747664	0.128463	0.125926	0.154362	0.5	0.1875	0.168224	0.115385	0.166667	0.302326	0.316	TRUE	TRUE	1.02427	-0.0345965	0.895981	1	down	0	TRUE	TRUE	1.13286	-0.179974	0.569622	1	down	0	TRUE	TRUE	1.04651	-0.0655883	0.803855	1	down	0	TRUE	TRUE	1.09635	-0.132715	0.616434	0.92016	down	0	TRUE	TRUE	1.21259	-0.278094	0.379973	0.795062	down	0	TRUE	TRUE	1.05276	0.0741783	0.792827	0.962017	up	0	TRUE	TRUE	1.13963	0.188564	0.530002	0.87754	up	0	847.062	867.649	698.404	791.609	796.334	833.325
GSMG0017091	---	---	---	chr14:45514359-45518433	NA	NA	NA	NA	NA	NA	NA	NA	NA	NA	NA	FALSE	TRUE	22.8729	-4.51557	0.060406	0.497161	down	0	FALSE	TRUE	3.42902	1.7778	0.481291	1	up	0	FALSE	TRUE	1.46844	-0.554284	0.798902	1	down	0	FALSE	TRUE	1.27773	-0.353579	0.861491	1	down	0	FALSE	TRUE	61.4027	5.94023	0.0309714	0.164926	up	0	FALSE	TRUE	1.27676	-0.352492	0.878214	1	down	0	FALSE	TRUE	6.4289	-2.68457	0.265582	0.615596	down	0	0	4.45866	12.0481	3.50018	1.87509	2.74573
GSMG0017092	Ero1a	endoplasmic reticulum oxidoreductase 1 alpha	ERO1-L // Ero1l	chr14:45520545-45556029	0.123832	0.186398	0.175309	0.167785	0.214286	0.161765	0.186916	0.238462	0.166667	0.348837	0.088	TRUE	TRUE	1.00304	-0.00437927	0.961476	1	down	0	TRUE	TRUE	1.01201	0.0172264	0.873251	1	up	0	TRUE	TRUE	1.0171	-0.0244594	0.782371	1	down	0	TRUE	TRUE	1.02795	-0.0397678	0.751289	0.973364	down	0	TRUE	TRUE	1.01268	-0.0181829	0.866793	1	down	0	TRUE	TRUE	1.48222	0.567757	2.69326e-09	1.70469e-07	up	0	TRUE	TRUE	1.44	0.526072	2.46654e-07	1.20793e-05	up	0	1597.3	1597.89	1572.68	1554.47	2265.81	2304.71
GSMG0017093	Gnpnat1	glucosamine-phosphate N-acetyltransferase 1	AU017428 // AU040593 // EMeg32 // Gpnat1 // Gsnpat	chr14:45613791-45626281	0.0817757	0.125945	0.0987654	0.120805	0.0714286	0.0992647	0.130841	0.161538	0.183333	0.244186	0.072	TRUE	TRUE	1.03596	0.0509712	0.718428	1	up	0	TRUE	TRUE	1.00495	-0.00712689	0.966274	1	down	0	TRUE	TRUE	1.11366	0.155305	0.269819	1	up	0	TRUE	TRUE	1.15897	0.21284	0.107298	0.352299	up	0	TRUE	TRUE	1.11322	0.154733	0.359331	0.772867	up	0	TRUE	TRUE	1.03917	0.0554284	0.712795	0.906031	up	0	TRUE	TRUE	1.16301	0.21786	0.172855	0.473019	up	0	2839.99	2741.24	3161.01	3176.85	3676.62	3301.22
GSMG0017094	Fermt2	fermitin family member 2	AA960555 // Kindlin-2 // Mig2 // Plekhc1	chr14:45696249-45767522	0.518692	0.780856	0.735802	0.734899	0.285714	0.785846	0.850467	0.953846	0.9	0.72093	0.696	TRUE	TRUE	1.07721	0.107297	0.231057	0.859578	up	0	TRUE	TRUE	1.06784	-0.0946976	0.376037	1	down	0	TRUE	TRUE	1.16189	-0.216477	0.0154753	0.413928	down	0	TRUE	TRUE	1.23807	0.308094	0.0124334	0.0698052	up	0	TRUE	TRUE	1.07634	0.106134	0.321433	0.731424	up	0	TRUE	TRUE	1.19232	0.253769	0.00794647	0.0435283	up	0	TRUE	TRUE	1.0958	0.131989	0.193388	0.506635	up	0	18372.6	17051.9	19769.4	21111	21664.5	25171.7
GSMG0017095	---	---	---	chr14:45722102-45729542	NA	NA	NA	NA	NA	NA	NA	NA	NA	NA	NA	FALSE	TRUE	1.48481	-0.570277	0.590525	1	down	0	FALSE	TRUE	3.27187	-1.71012	0.295323	1	down	0	FALSE	TRUE	3.86608	-1.95087	0.051605	0.691345	down	0	FALSE	TRUE	3.44994	-1.78657	0.0559701	0.221899	down	0	FALSE	TRUE	7.60042	-2.92608	0.0687472	0.284559	down	0	FALSE	TRUE	23.8401	4.57532	6.33098e-05	0.000915147	up	0	FALSE	TRUE	20.1759	4.33456	0.00483817	0.0367993	up	0	7.82685	11.8115	0.981055	3.43256	21.0444	81.1382
GSMG0017096	Ddhd1	DDHD domain containing 1	Mir5131 // PA-PLA1	chr14:45825927-45895603	0.100467	0.0755668	0.101235	0.120805	0.357143	0.102022	0.0841121	0.0846154	0.0666667	0.337209	0.948	TRUE	TRUE	1.03975	0.0562352	0.665512	1	up	0	TRUE	TRUE	1.11935	0.162665	0.294546	1	up	0	TRUE	TRUE	1.05693	-0.0798772	0.537806	1	down	0	TRUE	TRUE	1.10173	0.139766	0.365711	0.746809	up	0	TRUE	TRUE	1.18604	0.246148	0.113029	0.393944	up	0	TRUE	TRUE	1.22275	0.290128	0.0364376	0.136899	up	0	TRUE	TRUE	1.03353	0.0475861	0.746422	0.999215	up	0	4785.44	4600.99	5672.84	5069.43	5864.52	6198.38
GSMG0017097	---	---	---	chr14:45850229-45851524	NA	NA	NA	NA	NA	NA	NA	NA	NA	NA	NA	FALSE	TRUE	1.47643	-0.562116	0.105488	0.640395	down	0	FALSE	TRUE	1.13149	0.178227	0.671185	1	up	0	FALSE	TRUE	1.73164	-0.792142	0.0243301	0.513785	down	0	FALSE	TRUE	2.07053	-1.05	0.00390041	0.0274247	down	0	FALSE	TRUE	1.23939	-0.30963	0.460079	0.863231	down	0	FALSE	TRUE	1.17209	0.229083	0.540061	0.808934	up	0	FALSE	TRUE	1.67166	-0.741285	0.0640281	0.243402	down	0	153.554	226.835	123.794	109.534	74.2085	128.386
GSMG0017098	---	---	---	chr14:45903412-45905956	NA	NA	NA	NA	NA	NA	NA	NA	NA	NA	NA	FALSE	FALSE	1.41292	-0.498677	0.793483	1	down	0	FALSE	TRUE	1.24894	0.320709	0.851825	1	up	0	FALSE	TRUE	1.75194	0.808954	0.584246	1	up	0	FALSE	TRUE	7.52475	2.91164	0.0644935	0.245538	up	0	FALSE	TRUE	13.2525	3.7282	0.0597405	0.259912	up	0	FALSE	TRUE	2.08708	-1.06149	0.499767	0.781717	down	0	FALSE	TRUE	1.48786	-0.573241	0.725205	0.984642	down	0	0.4547	0.877642	7.84844	6.36787	5.31553	3.02921
GSMG0017099	Bmp4	bone morphogenetic protein 4	Bmp-4 // Bmp2b // Bmp2b-1 // Bmp2b1	chr14:46620982-46628126	0.0116822	0.00503778	0.0123457	0.057047	0	0.329044	0.261682	0.107692	0.116667	0.395349	0.012	TRUE	TRUE	2.17336	1.11993	1.48163e-08	4.08966e-06	up	1	TRUE	TRUE	1.13885	0.187571	0.41078	1	up	0	TRUE	TRUE	1.07486	0.104152	0.582331	1	up	0	TRUE	TRUE	3.85043	1.94502	9.1179e-21	1.80024e-18	up	1	TRUE	TRUE	2.01695	1.01217	1.07188e-05	0.000261374	up	1	TRUE	TRUE	1.5958	0.674275	0.000906941	0.00798997	up	0	TRUE	TRUE	1.50614	0.590856	0.00618009	0.0441889	up	0	506.694	233.728	1028.54	902.427	1547.78	1440.05
GSMG0017100	Rubie	RNA upstream of Bmp4 expressed in inner ear	Gm15219 // Gm1584	chr14:46805817-46813308	0.00233645	0.00503778	0	0	0	0.00183824	0	0	0	0.0116279	0	FALSE	TRUE	1.00261	-0.00376506	0.997023	1	down	0	FALSE	TRUE	1.26326	0.337151	0.774256	1	up	0	FALSE	TRUE	1.35821	-0.441707	0.656108	1	down	0	FALSE	TRUE	1.4516	0.537644	0.620769	0.923112	up	0	FALSE	TRUE	1.83794	0.878092	0.459838	0.8632	up	0	FALSE	TRUE	1.11118	-0.152094	0.885321	1	down	0	FALSE	TRUE	1.90653	-0.930952	0.405729	0.776374	down	0	11.9918	12.0626	22.1834	17.5411	11.5843	15.8149
GSMG0017101	4933425B07Rik	RIKEN cDNA 4933425B07 gene	---	chr14:46840261-46874881	0	0	0.00246914	0	0	0.000919118	0	0	0	0	0	FALSE	TRUE	2.40526	1.26619	0.808063	1	up	0	FALSE	FALSE	1	0	1	1	up	0	FALSE	FALSE	3.43961	1.78224	0.739961	1	up	0	FALSE	FALSE	11.7773	-3.55794	0.468439	0.830317	down	0	FALSE	TRUE	23.5422	-4.55718	0.473433	0.874127	down	0	FALSE	FALSE	1	0	1	1	up	0	FALSE	FALSE	2.91111	1.54157	0.800364	1	up	0	4.73245	1.97507	0	0	0.581997	0
GSMG0017102	D330046F09Rik	RIKEN cDNA D330046F09 gene	Gm808	chr14:46883274-46911233	NA	NA	NA	NA	NA	NA	NA	NA	NA	NA	NA	FALSE	TRUE	3.06249	-1.61471	0.73411	1	down	0	FALSE	FALSE	4.39122	-2.13462	0.712855	1	down	0	FALSE	FALSE	3.17864	-1.66841	0.725686	1	down	0	FALSE	TRUE	3.38831	-1.76057	0.68876	0.939836	down	0	FALSE	FALSE	4.85881	-2.2806	0.694618	0.99117	down	0	FALSE	FALSE	2.24347	1.16573	0.818179	0.980512	up	0	FALSE	FALSE	3.09931	1.63195	0.767757	1	up	0	0.965768	2.984	0	0.880062	0.622055	1.98149
GSMG0017103	Cnih1	cornichon family AMPA receptor auxiliary protein 1	0610007J15 // Cnih // CNIH-1	chr14:47013024-47025814	0.275701	0.418136	0.404938	0.510067	0.214286	0.30239	0.299065	0.3	0.416667	0.523256	0.544	TRUE	TRUE	1.09213	0.127144	0.371814	0.980887	up	0	TRUE	TRUE	1.00835	0.0119983	0.943806	1	up	0	TRUE	TRUE	1.01375	-0.0197056	0.889875	1	down	0	TRUE	TRUE	1.20961	-0.274546	0.0632029	0.242029	down	0	TRUE	TRUE	1.31011	-0.38969	0.0220551	0.12951	down	0	TRUE	TRUE	1.17075	0.227439	0.135036	0.34827	up	0	TRUE	TRUE	1.14531	0.195735	0.225411	0.558317	up	0	14758.1	13512.6	11264.9	11170.8	12901	13078.4
GSMG0017104	---	---	---	chr14:47041592-47043608	NA	NA	NA	NA	NA	NA	NA	NA	NA	NA	NA	FALSE	TRUE	2.50366	-1.32404	0.154269	0.745651	down	0	FALSE	TRUE	6.53258	-2.70765	0.05009	1	down	0	FALSE	TRUE	4.07263	-2.02596	0.0449761	0.659651	down	0	FALSE	TRUE	3.05185	-1.60968	0.0856057	0.300458	down	0	FALSE	TRUE	7.96327	-2.99336	0.0303882	0.162654	down	0	FALSE	TRUE	1.01247	-0.0178791	0.985873	1	down	0	FALSE	TRUE	1.58427	0.663814	0.631138	0.936428	up	0	12.3077	30.9689	1.47158	10.1748	2.44816	10.0029
GSMG0017105	Gmfb	glia maturation factor, beta	3110001H22Rik // 3110001O16Rik // AI851627 // C79176 // D14Ertd630e	chr14:47045606-47059699	0.207944	0.261965	0.266667	0.328859	0.428571	0.195772	0.224299	0.176923	0.15	0.534884	0.196	TRUE	TRUE	1.04848	0.0682946	0.743757	1	up	0	TRUE	TRUE	1.05155	-0.0725126	0.771497	1	down	0	TRUE	TRUE	1.04826	0.0679921	0.744755	1	up	0	TRUE	TRUE	1.08507	0.117793	0.6295	0.926288	up	0	TRUE	TRUE	1.01608	-0.0230092	0.926584	1	down	0	TRUE	TRUE	1.11738	0.160113	0.473322	0.761585	up	0	TRUE	TRUE	1.23167	0.300618	0.204376	0.524466	up	0	14019.4	13371.2	13797.5	14508.6	16994	16211.6
GSMG0017106	---	---	---	chr14:47058690-47058719	NA	NA	NA	NA	NA	NA	NA	NA	NA	NA	NA	TRUE	TRUE	3.07592	-1.62102	0.0463306	0.440528	down	0	TRUE	TRUE	1.65224	0.724425	0.448982	1	up	0	TRUE	TRUE	1.06393	0.0894032	0.911317	1	up	0	TRUE	TRUE	2.37074	-1.24534	0.103232	0.34249	down	0	TRUE	TRUE	2.14467	1.10076	0.25629	0.646587	up	0	TRUE	TRUE	1.07137	0.0994512	0.908174	1	up	0	TRUE	TRUE	1.44952	-0.535571	0.553357	0.891486	down	0	11.5347	36.8826	25.9172	15.6407	17.786	16.7403
GSMG0017107	---	---	---	chr14:47066571-47069484	NA	NA	NA	NA	NA	NA	NA	NA	NA	NA	NA	FALSE	TRUE	1.48196	0.567508	0.0934048	0.610587	up	0	FALSE	TRUE	1.01356	-0.0194268	0.960906	1	down	0	FALSE	TRUE	1.08891	-0.122889	0.705406	1	down	0	FALSE	TRUE	1.50754	0.592192	0.0851098	0.299185	up	0	FALSE	TRUE	1.00365	0.00525405	0.989487	1	up	0	FALSE	TRUE	1.28134	0.357654	0.306483	0.598368	up	0	FALSE	TRUE	1.19267	0.254191	0.497586	0.853235	up	0	88.2618	59.1144	88.1267	89.1201	104.651	114.195
GSMG0017109	---	---	---	chr14:47115456-47118045	NA	NA	NA	NA	NA	NA	NA	NA	NA	NA	NA	FALSE	TRUE	1.60457	0.682183	0.339696	0.962707	up	0	FALSE	TRUE	1.15215	-0.204329	0.793883	1	down	0	FALSE	TRUE	1.09032	-0.124751	0.845913	1	down	0	FALSE	TRUE	5.04873	2.33592	0.000246825	0.00269346	up	0	FALSE	TRUE	2.74205	1.45525	0.0710367	0.291328	up	0	FALSE	TRUE	1.88098	0.911488	0.186958	0.434929	up	0	FALSE	TRUE	1.98765	0.991065	0.180084	0.484602	up	0	15.4106	9.16357	41.6813	47.8843	82.7684	90.1369
GSMG0017110	---	---	---	chr14:47121155-47122521	NA	NA	NA	NA	NA	NA	NA	NA	NA	NA	NA	FALSE	TRUE	1.24682	-0.318255	0.697036	1	down	0	FALSE	TRUE	1.21374	0.279462	0.77533	1	up	0	FALSE	TRUE	1.21006	-0.275082	0.72907	1	down	0	FALSE	TRUE	1.45294	-0.53897	0.497103	0.850366	down	0	FALSE	TRUE	1.04118	0.0582171	0.952676	1	up	0	FALSE	TRUE	1.97088	0.978838	0.256164	0.535302	up	0	FALSE	TRUE	1.34192	0.424294	0.644666	0.942623	up	0	14.1483	18.3607	15.3407	12.5491	20.3639	24.7544
GSMG0017111	Mir378c	microRNA 378c	Gm27930 // mmu-mir-378c	chr14:47192287-47192385	NA	NA	NA	NA	NA	NA	NA	NA	NA	NA	NA	FALSE	FALSE	NA	NA	NA	NA	NA	NA	FALSE	FALSE	NA	NA	NA	NA	NA	NA	FALSE	FALSE	NA	NA	NA	NA	NA	NA	FALSE	FALSE	NA	NA	NA	NA	NA	NA	FALSE	FALSE	NA	NA	NA	NA	NA	NA	FALSE	FALSE	NA	NA	NA	NA	NA	NA	FALSE	FALSE	NA	NA	NA	NA	NA	NA	0	0	0	0	0	0
GSMG0017112	---	---	---	chr14:47243044-47245585	NA	NA	NA	NA	NA	NA	NA	NA	NA	NA	NA	FALSE	FALSE	NA	NA	NA	NA	NA	NA	FALSE	FALSE	NA	NA	NA	NA	NA	NA	FALSE	FALSE	NA	NA	NA	NA	NA	NA	FALSE	FALSE	NA	NA	NA	NA	NA	NA	FALSE	FALSE	NA	NA	NA	NA	NA	NA	FALSE	FALSE	NA	NA	NA	NA	NA	NA	FALSE	FALSE	NA	NA	NA	NA	NA	NA	0	0	0	0	0	0
GSMG0017113	Gm10371	predicted gene 10371	---	chr14:47335136-47353618	NA	NA	NA	NA	NA	NA	NA	NA	NA	NA	NA	FALSE	TRUE	1.33894	-0.421088	0.720142	1	down	0	FALSE	TRUE	1.62725	0.70244	0.603176	1	up	0	FALSE	TRUE	1.17812	0.23648	0.832658	1	up	0	FALSE	TRUE	1.72531	0.786857	0.569582	0.890082	up	0	FALSE	TRUE	3.75651	1.90939	0.165087	0.498025	up	0	FALSE	TRUE	2.13577	1.09475	0.363807	0.661491	up	0	FALSE	TRUE	1.54627	0.628795	0.621856	0.929799	up	0	8.30635	10.4391	29.2838	18.0379	45.2857	38.4289
GSMG0017114	Gch1	GTP cyclohydrolase 1	Gch // GTP-CH // GTP-CH-I // GTPCH	chr14:47391352-47426871	0.292056	0.571788	0.538272	0.493289	0	0.0147059	0.00934579	0.0230769	0.0333333	0.0348837	0.02	TRUE	TRUE	1.08316	0.115245	0.737045	1	up	0	TRUE	TRUE	1.16937	-0.225733	0.581642	1	down	0	TRUE	TRUE	1.45881	-0.544796	0.111697	0.87577	down	0	TRUE	TRUE	2.18335	1.12654	0.000197054	0.00222376	up	1	TRUE	TRUE	1.72374	0.785542	0.0553376	0.246575	up	0	TRUE	TRUE	2.38633	1.25479	0.000612199	0.00580688	up	1	TRUE	TRUE	1.91286	0.935728	0.0160471	0.0896057	up	0	2333.78	2154.14	4021.86	4702.91	7693.28	11222.9
GSMG0017115	Wdhd1	WD repeat and HMG-box DNA binding protein 1	A630092E18 // AND-1 // D630024B06Rik	chr14:47478402-47514314	0.0140187	0.00503778	0.00740741	0.0201342	0	0.0174632	0.0280374	0.0153846	0.0333333	0.0581395	0.008	TRUE	TRUE	1.04918	-0.0692614	0.758903	1	down	0	TRUE	TRUE	1.11156	0.152587	0.582152	1	up	0	TRUE	TRUE	1.34017	0.422418	0.0751979	0.781458	up	0	TRUE	TRUE	2.04726	-1.03369	3.56858e-05	0.000503884	down	1	TRUE	TRUE	1.75493	-0.811412	0.00315493	0.0300741	down	0	TRUE	TRUE	1.63351	-0.707975	0.0050197	0.0306927	down	0	TRUE	TRUE	1.35486	-0.438144	0.0967439	0.323924	down	0	320.047	335.882	182.288	163.811	135.008	100.367
GSMG0017116	---	---	---	chr14:47534965-47536000	NA	NA	NA	NA	NA	NA	NA	NA	NA	NA	NA	FALSE	TRUE	3.13799	1.64984	0.579424	1	up	0	FALSE	FALSE	4.4009	-2.1378	0.580471	1	down	0	FALSE	FALSE	2.55097	1.35105	0.660186	1	up	0	FALSE	TRUE	2.6945	-1.43002	0.626287	0.926288	down	0	FALSE	TRUE	37.225	-5.2182	0.168442	0.504016	down	0	FALSE	FALSE	1.00915	-0.0131468	0.996863	1	down	0	FALSE	FALSE	11.1248	3.4757	0.33921	0.707123	up	0	7.44243	2.38191	0	0.880062	2.2208	0.868477
GSMG0017117	Dlgap5	DLG associated protein 5	C77459 // C86398 // Dap-5 // Dlg7 // Hurp // mKIAA0008	chr14:47625274-47655864	0.00934579	0.00503778	0.00987654	0.0134228	0	0.00183824	0	0	0	0.0348837	0.008	TRUE	TRUE	1.0064	0.00920793	0.983623	1	up	0	FALSE	TRUE	1.12048	-0.164115	0.762618	1	down	0	FALSE	TRUE	1.86953	-0.902678	0.081244	0.802913	down	0	TRUE	TRUE	4.59554	-2.20023	2.32077e-05	0.000345546	down	1	TRUE	TRUE	5.18144	-2.37335	1.15579e-05	0.00027892	down	1	FALSE	TRUE	9.02805	-3.17441	5.48857e-10	4.3395e-08	down	0	FALSE	TRUE	15.0634	-3.91298	1.03167e-12	2.98914e-10	down	0	884.229	878.387	170.808	191.056	11.1344	21.0798
GSMG0017118	Atg14	autophagy related 14	4832427M01 // Atg14L // D14Ertd114e // D14Ertd436e	chr14:47778351-47805892	0.0864486	0.133501	0.145679	0.167785	0.214286	0.163603	0.196262	0.153846	0.15	0.22093	0.184	TRUE	TRUE	1.03326	0.0471958	0.718521	1	up	0	TRUE	TRUE	1.0629	-0.0880044	0.569387	1	down	0	TRUE	TRUE	1.07901	0.109708	0.394257	1	up	0	TRUE	TRUE	1.39297	0.478166	0.000129311	0.00154102	up	0	TRUE	TRUE	1.26834	0.342939	0.0276011	0.152135	up	0	TRUE	TRUE	1.01272	-0.0182399	0.894735	1	down	0	TRUE	TRUE	1.13247	0.179472	0.221012	0.551176	up	0	1056.21	1023.25	1340.11	1425	1518.53	1407.14
GSMG0017119	4930538L07Rik	RIKEN cDNA 4930538L07 gene	---	chr14:47994498-47994956	NA	NA	NA	NA	NA	NA	NA	NA	NA	NA	NA	FALSE	FALSE	NA	NA	NA	NA	NA	NA	FALSE	FALSE	NA	NA	NA	NA	NA	NA	FALSE	FALSE	NA	NA	NA	NA	NA	NA	FALSE	FALSE	NA	NA	NA	NA	NA	NA	FALSE	FALSE	NA	NA	NA	NA	NA	NA	FALSE	FALSE	NA	NA	NA	NA	NA	NA	FALSE	FALSE	NA	NA	NA	NA	NA	NA	0	0	0	0	0	0
GSMG0017120	---	---	---	chr14:48228985-48231261	NA	NA	NA	NA	NA	NA	NA	NA	NA	NA	NA	FALSE	TRUE	1.51423	0.598585	0.798571	1	up	0	FALSE	TRUE	1.72	0.782406	0.794156	1	up	0	FALSE	FALSE	3.32716	-1.73429	0.489908	1	down	0	FALSE	TRUE	5.05985	-2.33909	0.320559	0.697828	down	0	FALSE	TRUE	4.4565	-2.15591	0.456635	0.860727	down	0	FALSE	FALSE	2.26497	1.17949	0.656968	0.881535	up	0	FALSE	TRUE	2.52661	-1.3372	0.641482	0.940528	down	0	6.59127	4.37837	1.47158	0.859988	0.581997	1.98149
GSMG0017121	---	---	---	chr14:48366942-48367624	NA	NA	NA	NA	NA	NA	NA	NA	NA	NA	NA	FALSE	FALSE	4.46029	-2.15714	0.687425	1	down	0	FALSE	TRUE	21.8193	4.44753	0.481144	1	up	0	FALSE	FALSE	2.53407	1.34145	0.798599	1	up	0	FALSE	FALSE	5.24378	-2.39061	0.65567	0.936077	down	0	FALSE	TRUE	18.5592	4.21406	0.504463	0.892624	up	0	FALSE	FALSE	5.2252	2.38549	0.676308	0.881535	up	0	FALSE	TRUE	1.64786	-0.720593	0.90285	1	down	0	0	0.877642	3.64198	0	2.21368	0.868477
GSMG0017122	---	---	---	chr14:48598030-48598732	NA	NA	NA	NA	NA	NA	NA	NA	NA	NA	NA	FALSE	FALSE	NA	NA	NA	NA	NA	NA	FALSE	FALSE	NA	NA	NA	NA	NA	NA	FALSE	FALSE	NA	NA	NA	NA	NA	NA	FALSE	FALSE	NA	NA	NA	NA	NA	NA	FALSE	FALSE	NA	NA	NA	NA	NA	NA	FALSE	FALSE	NA	NA	NA	NA	NA	NA	FALSE	FALSE	NA	NA	NA	NA	NA	NA	0	0	0	0	0	0
GSMG0017123	---	---	---	chr14:48752420-48752581	NA	NA	NA	NA	NA	NA	NA	NA	NA	NA	NA	FALSE	FALSE	1	0	1	1	up	0	FALSE	FALSE	1	0	1	1	up	0	FALSE	FALSE	5.72124	-2.51633	0.637293	1	down	0	FALSE	FALSE	1	0	1	1	up	0	FALSE	FALSE	1	0	1	1	up	0	FALSE	FALSE	5.22461	2.38532	0.676329	0.881535	up	0	FALSE	FALSE	1	0	1	1	up	0	0	0	0	0	0	0.868477
GSMG0017124	Otx2	orthodenticle homeobox 2	E130306E05Rik	chr14:48895134-48905101	0.00233645	0	0	0.0033557	0.0714286	0.000919118	0	0	0	0	0.196	TRUE	TRUE	45.187	5.49784	9.85478e-09	2.94683e-06	up	1	FALSE	TRUE	3.19492	1.67578	0.143474	1	up	0	TRUE	TRUE	1.46228	-0.548217	0.567032	1	down	0	FALSE	TRUE	2.04115	1.02938	0.233691	0.583808	up	0	TRUE	TRUE	6.92814	-2.79247	0.0147239	0.0957403	down	0	TRUE	TRUE	9.51769	3.25061	0.00150817	0.0119689	up	1	TRUE	TRUE	2.03724	1.02662	0.344583	0.713074	up	0	9839.74	217.654	1420.39	444.604	2893.41	4231.1
GSMG0017125	---	---	---	chr14:48909551-48911358	NA	NA	NA	NA	NA	NA	NA	NA	NA	NA	NA	FALSE	TRUE	241.273	7.91452	0.000205141	0.0115294	up	0	FALSE	TRUE	1.01064	0.0152734	0.995015	1	up	0	FALSE	TRUE	1.52052	0.604566	0.74908	1	up	0	FALSE	FALSE	8.967	3.16463	0.10565	0.348079	up	0	FALSE	TRUE	26.6643	-4.73684	0.0460171	0.216763	down	0	FALSE	TRUE	6.11593	2.61257	0.212969	0.473166	up	0	FALSE	TRUE	9.20148	3.20187	0.158171	0.446418	up	0	47.6067	0	1.82099	1.76012	16.4172	10.8066
GSMG0017126	---	---	---	chr14:48964871-48978267	NA	NA	NA	NA	NA	NA	NA	NA	NA	NA	NA	FALSE	FALSE	4.98871	-2.31867	0.665018	1	down	0	FALSE	FALSE	196.613	7.61921	0.225861	1	up	0	FALSE	FALSE	6.55952	2.71359	0.611129	1	up	0	FALSE	FALSE	5.86502	-2.55214	NA	NA	down	0	FALSE	FALSE	167.236	7.38574	0.240403	0.623642	up	0	FALSE	FALSE	1	0	1	1	up	0	FALSE	FALSE	29.4044	-4.87796	0.40806	0.778409	down	0	0	0.987534	32.7778	0	1.1104	0
GSMG0017127	---	---	---	chr14:49118212-49119326	NA	NA	NA	NA	NA	NA	NA	NA	NA	NA	NA	FALSE	TRUE	18.258	4.19046	0.00457527	0.115055	up	0	FALSE	TRUE	8.11288	3.02021	0.087013	1	up	0	FALSE	TRUE	1.011	-0.01578	0.990935	1	down	0	FALSE	TRUE	1.11793	-0.16083	0.913128	1	down	0	FALSE	TRUE	2.49589	-1.31956	0.431076	0.841129	down	0	FALSE	TRUE	19.6942	4.2997	0.00670694	0.0381357	up	0	FALSE	TRUE	2.40111	1.2637	0.426753	0.795778	up	0	39.0602	2.05986	15.6901	1.96579	37.5213	37.9686
GSMG0017128	---	---	---	chr14:49219946-49228648	NA	NA	NA	NA	NA	NA	NA	NA	NA	NA	NA	FALSE	TRUE	2.73404	1.45104	0.230862	0.859339	up	0	FALSE	TRUE	1.5873	-0.666575	0.64574	1	down	0	FALSE	TRUE	1.1528	0.205139	0.867439	1	up	0	FALSE	TRUE	1.88772	0.916641	0.421076	0.794922	up	0	FALSE	TRUE	2.2978	-1.20025	0.407335	0.820249	down	0	FALSE	TRUE	2.34586	-1.23011	0.344382	0.641409	down	0	FALSE	TRUE	1.282	-0.3584	0.795938	1	down	0	25.4247	9.24444	10.9999	17.5262	8.60211	7.47295
GSMG0017129	---	---	---	chr14:49241547-49247284	NA	NA	NA	NA	NA	NA	NA	NA	NA	NA	NA	TRUE	TRUE	1.05672	-0.0795869	0.610114	1	down	0	TRUE	TRUE	1.01674	-0.0239498	0.897747	1	down	0	TRUE	TRUE	1.16154	0.216042	0.166986	0.966392	up	0	TRUE	TRUE	1.06331	-0.0885611	0.640304	0.930917	down	0	TRUE	TRUE	1.02297	-0.0327627	0.860669	1	down	0	TRUE	TRUE	1.42646	-0.512436	0.00214	0.0157034	down	0	TRUE	TRUE	1.20785	-0.272444	0.12365	0.380102	down	0	1548.62	1635.22	1512.26	1537.5	1252.22	1077.9
GSMG0017130	---	---	---	chr14:49247745-49249580	NA	NA	NA	NA	NA	NA	NA	NA	NA	NA	NA	FALSE	TRUE	1.33367	-0.415399	0.0155136	0.247837	down	0	FALSE	TRUE	1.14271	0.192453	0.348311	1	up	0	FALSE	TRUE	1.14022	0.189311	0.274571	1	up	0	FALSE	TRUE	1.4204	-0.506299	0.0061937	0.0400669	down	0	FALSE	TRUE	1.07296	0.101602	0.621954	0.955936	up	0	FALSE	TRUE	1.28123	-0.35753	0.053094	0.180546	down	0	FALSE	TRUE	1.28402	-0.360672	0.0641414	0.243694	down	0	326.665	438.444	352.729	308.618	274.688	240.681
GSMG0017131	Exoc5	exocyst complex component 5	AI447711 // AI448003 // Gm76 // PRO1912 // SEC10 // Sec10l1	chr14:49249601-49304124	0.28972	0.372796	0.404938	0.459732	0.357143	0.192096	0.242991	0.307692	0.233333	0.255814	0.272	TRUE	TRUE	1.04855	0.0683971	0.399241	0.997631	up	0	TRUE	TRUE	1.06008	-0.0841715	0.385979	1	down	0	TRUE	TRUE	1.00914	-0.0131291	0.871401	1	down	0	TRUE	TRUE	1.09866	-0.135743	0.143531	0.428882	down	0	TRUE	TRUE	1.22119	-0.288292	0.00300432	0.0289557	down	0	TRUE	TRUE	1.09556	-0.131664	0.128791	0.337064	down	0	TRUE	TRUE	1.04292	-0.0606216	0.5106	0.862926	down	0	5917.06	5638.78	4840.42	5132.19	4643	4685.49
GSMG0017132	---	---	---	chr14:49261387-49266026	NA	NA	NA	NA	NA	NA	NA	NA	NA	NA	NA	TRUE	TRUE	1.69511	-0.761375	1.70124e-06	0.000232726	down	0	FALSE	TRUE	1.11992	0.163397	0.38848	1	up	0	FALSE	TRUE	1.04578	-0.0645736	0.684803	1	down	0	TRUE	TRUE	1.46737	-0.553234	0.0100482	0.0590352	down	0	FALSE	TRUE	1.29352	0.371299	0.0511398	0.233193	up	0	FALSE	TRUE	1.18999	-0.250946	0.139273	0.355358	down	0	FALSE	TRUE	1.3937	-0.478916	0.00779731	0.0526762	down	0	723.865	1227.37	936.529	836.606	672.134	703.248
GSMG0017133	---	---	---	chr14:49409449-49409468	NA	NA	NA	NA	NA	NA	NA	NA	NA	NA	NA	FALSE	TRUE	3.24281	-1.69724	0.748012	1	down	0	FALSE	FALSE	4.38997	-2.13421	0.738756	1	down	0	FALSE	FALSE	1	0	1	1	up	0	FALSE	TRUE	2.74664	-1.45767	0.781649	0.990033	down	0	FALSE	FALSE	3.71828	-1.89464	0.767876	1	down	0	FALSE	FALSE	5.18727	-2.37498	0.677549	0.881535	down	0	FALSE	FALSE	1	0	1	1	up	0	0.68205	2.42077	0	0.880062	0	0
GSMG0017134	---	---	---	chr14:49409718-49409739	NA	NA	NA	NA	NA	NA	NA	NA	NA	NA	NA	FALSE	TRUE	1.1362	-0.184214	0.950617	1	down	0	FALSE	TRUE	13.4664	-3.75129	0.322381	1	down	0	FALSE	TRUE	1.16085	0.215179	0.942263	1	up	0	FALSE	TRUE	1.33381	-0.415552	0.884885	1	down	0	FALSE	TRUE	15.8152	-3.98324	0.293678	0.696558	down	0	FALSE	TRUE	1.03453	-0.0489748	0.987719	1	down	0	FALSE	TRUE	15.1106	3.91749	0.278621	0.632527	up	0	3.19925	3.62809	0	2.70287	3.03016	2.60543
GSMG0017135	---	---	---	chr14:49410082-49410101	NA	NA	NA	NA	NA	NA	NA	NA	NA	NA	NA	FALSE	TRUE	3.22064	-1.68735	0.587047	1	down	0	FALSE	TRUE	23.9308	-4.5808	0.230718	1	down	0	FALSE	TRUE	4.52013	2.17636	0.480557	1	up	0	FALSE	TRUE	1.51268	0.597104	0.834321	1	up	0	FALSE	FALSE	4.91116	-2.29606	0.55687	0.924905	down	0	FALSE	TRUE	5.48817	-2.45633	0.454383	0.745471	down	0	FALSE	TRUE	19.7098	4.30084	0.239104	0.578543	up	0	0.965768	3.17419	0	4.81165	3.96401	0.868477
GSMG0017136	---	---	---	chr14:49410178-49410198	NA	NA	NA	NA	NA	NA	NA	NA	NA	NA	NA	FALSE	FALSE	1.37671	-0.461224	0.888256	1	down	0	FALSE	TRUE	23.8376	-4.57517	0.258451	1	down	0	TRUE	TRUE	29.8544	4.89987	0.146668	0.935987	up	0	FALSE	TRUE	2.45966	1.29846	0.667768	0.939333	up	0	FALSE	FALSE	7.05062	-2.81775	0.492045	0.886658	down	0	FALSE	TRUE	28.1677	-4.81597	0.179303	0.422621	down	0	TRUE	TRUE	25.265	4.65907	0.227857	0.561867	up	0	1.3641	1.97507	0	4.79157	5.07441	0
GSMG0017137	---	---	---	chr14:49410260-49410280	NA	NA	NA	NA	NA	NA	NA	NA	NA	NA	NA	FALSE	FALSE	4.98871	-2.31867	0.665018	1	down	0	FALSE	TRUE	6.33076	2.66238	0.670257	1	up	0	FALSE	FALSE	7.32346	2.87252	0.590145	1	up	0	FALSE	FALSE	1.13395	-0.181362	0.972667	1	down	0	FALSE	TRUE	27.8515	4.79969	0.446511	0.852555	up	0	FALSE	FALSE	5.07396	-2.34311	0.68171	0.881535	down	0	FALSE	TRUE	4.38618	-2.13297	0.718054	0.979815	down	0	0	0.987534	5.46297	0.859988	1.24411	0
GSMG0017138	---	---	---	chr14:49410654-49410674	NA	NA	NA	NA	NA	NA	NA	NA	NA	NA	NA	FALSE	FALSE	13.4177	-3.74606	0.48142	1	down	0	FALSE	FALSE	4.87991	-2.28685	0.720593	1	down	0	FALSE	TRUE	10.1371	3.34157	0.530238	1	up	0	FALSE	FALSE	2.68389	-1.42433	0.78618	0.992525	down	0	FALSE	FALSE	1	0	1	1	up	0	FALSE	FALSE	5.76607	-2.52759	0.657754	0.881535	down	0	FALSE	TRUE	8.57916	3.10084	0.608626	0.922673	up	0	0	2.63293	0	0.982896	1.7192	0
GSMG0017139	---	---	---	chr14:49410682-49410705	NA	NA	NA	NA	NA	NA	NA	NA	NA	NA	NA	FALSE	FALSE	31.333	-4.96961	0.349272	0.968045	down	0	FALSE	FALSE	11.4078	-3.51194	0.581113	1	down	0	FALSE	TRUE	23.6286	4.56246	0.390264	1	up	0	FALSE	FALSE	2.68105	-1.4228	0.783215	0.990885	down	0	FALSE	FALSE	1	0	1	1	up	0	FALSE	FALSE	13.4788	-3.75262	0.508306	0.789067	down	0	FALSE	TRUE	19.9981	4.32179	0.474578	0.8339	up	0	0	6.1435	0	2.29342	4.01145	0
GSMG0017140	ccdc198	coiled-coil domain containing 198	1700011H14Rik	chr14:49461539-49482886	0	0.00503778	0.00246914	0	0	0.00459559	0	0.00769231	0	0.0116279	0.032	FALSE	TRUE	1.73446	0.79449	0.60298	1	up	0	FALSE	TRUE	9.20514	3.20244	0.0930912	1	up	0	FALSE	TRUE	7.55871	-2.91814	0.0939823	0.836817	down	0	FALSE	TRUE	5.19902	-2.37824	0.156028	0.453034	down	0	FALSE	TRUE	1.02084	0.0297587	0.986908	1	up	0	FALSE	TRUE	3.02328	1.59612	0.361766	0.659537	up	0	FALSE	TRUE	23.0144	-4.52446	0.0172483	0.0946923	down	0	13.9555	8.15072	14.2925	1.5696	0.622055	4.70918
GSMG0017141	Slc35f4	solute carrier family 35, member F4	4930550L21Rik	chr14:49535977-49763505	0.0046729	0.00251889	0	0	0	0.000919118	0	0	0	0.0116279	0.016	TRUE	TRUE	1.34338	-0.425863	0.305153	0.936622	down	0	FALSE	TRUE	1.56934	-0.650156	0.205074	1	down	0	FALSE	TRUE	1.21465	-0.280538	0.516013	1	down	0	TRUE	TRUE	2.46508	-1.30163	0.00618979	0.0400527	down	1	TRUE	TRUE	2.87997	-1.52605	0.00281624	0.0275355	down	1	FALSE	TRUE	1.62404	-0.699586	0.124638	0.329823	down	0	FALSE	TRUE	1.25699	-0.329968	0.502581	0.855956	down	0	160.374	215.285	55.4653	87.3599	44.2469	53.6625
GSMG0017142	---	---	---	chr14:49913434-49915477	NA	NA	NA	NA	NA	NA	NA	NA	NA	NA	NA	FALSE	TRUE	1.18602	-0.246128	0.529093	1	down	0	FALSE	TRUE	1.22266	-0.290024	0.540043	1	down	0	FALSE	TRUE	1.03822	-0.0541118	0.890019	1	down	0	FALSE	TRUE	1.6621	-0.733003	0.0906388	0.312936	down	0	FALSE	TRUE	1.7133	-0.77678	0.100419	0.364599	down	0	FALSE	TRUE	1.16531	0.220715	0.598658	0.847764	up	0	FALSE	TRUE	1.37233	0.456627	0.308809	0.671494	up	0	182.933	216.598	106.558	130.267	146.225	151.909
GSMG0017143	Armh4	armadillo-like helical domain containing 4	3632451O06Rik // AU067705	chr14:49919017-50020841	0	0.00755668	0	0.0033557	0.142857	0.0496324	0.00934579	0.00769231	0	0.0697674	0.004	TRUE	TRUE	1.2114	-0.276674	0.354955	0.972166	down	0	TRUE	TRUE	1.13539	-0.183184	0.609578	1	down	0	TRUE	TRUE	1.08662	-0.119854	0.688431	1	down	0	TRUE	TRUE	1.58843	-0.667605	0.0456194	0.191072	down	0	TRUE	TRUE	1.48875	-0.574101	0.109457	0.385996	down	0	TRUE	TRUE	1.24651	0.317897	0.32027	0.613879	up	0	TRUE	TRUE	1.30245	0.381227	0.262404	0.611207	up	0	818.339	991.12	549.676	623.935	715.596	777.647
GSMG0017144	---	---	---	chr14:49974115-49975466	NA	NA	NA	NA	NA	NA	NA	NA	NA	NA	NA	FALSE	TRUE	4.58728	-2.19764	0.279312	0.913188	down	0	FALSE	TRUE	4.19944	-2.0702	0.36618	1	down	0	FALSE	TRUE	1.23749	-0.307422	0.866174	1	down	0	FALSE	TRUE	1.71906	0.781619	0.662862	0.937255	up	0	FALSE	TRUE	1.87834	0.909458	0.711504	1	up	0	FALSE	TRUE	1.36072	-0.444373	0.818536	0.98074	down	0	FALSE	TRUE	2.4939	1.3184	0.548358	0.889728	up	0	0.68205	3.64948	1.47158	6.32595	3.76345	4.65172
GSMG0017145	---	---	---	chr14:49984708-49985650	NA	NA	NA	NA	NA	NA	NA	NA	NA	NA	NA	FALSE	FALSE	2.05934	-1.04218	0.843342	1	down	0	FALSE	FALSE	1	0	1	1	up	0	FALSE	FALSE	6.01549	-2.58868	0.627427	1	down	0	FALSE	FALSE	12.0312	-3.58872	0.500531	0.851913	down	0	FALSE	FALSE	4.85058	-2.27816	0.722187	1	down	0	FALSE	FALSE	5.49332	2.45768	0.66692	0.881535	up	0	FALSE	FALSE	1	0	1	1	up	0	0.965768	1.99646	0	0	0	0.915245
GSMG0017146	Olfr722	olfactory receptor 722	MOR241-3	chr14:50131717-50139398	NA	NA	NA	NA	NA	NA	NA	NA	NA	NA	NA	FALSE	FALSE	NA	NA	NA	NA	NA	NA	FALSE	FALSE	NA	NA	NA	NA	NA	NA	FALSE	FALSE	NA	NA	NA	NA	NA	NA	FALSE	FALSE	NA	NA	NA	NA	NA	NA	FALSE	FALSE	NA	NA	NA	NA	NA	NA	FALSE	FALSE	NA	NA	NA	NA	NA	NA	FALSE	FALSE	NA	NA	NA	NA	NA	NA	0	0	0	0	0	0
GSMG0017147	Olfr723	olfactory receptor 723	MOR247-3P // MOR247-4	chr14:50166020-50167025	NA	NA	NA	NA	NA	NA	NA	NA	NA	NA	NA	FALSE	FALSE	NA	NA	NA	NA	NA	NA	FALSE	FALSE	NA	NA	NA	NA	NA	NA	FALSE	FALSE	NA	NA	NA	NA	NA	NA	FALSE	FALSE	NA	NA	NA	NA	NA	NA	FALSE	FALSE	NA	NA	NA	NA	NA	NA	FALSE	FALSE	NA	NA	NA	NA	NA	NA	FALSE	FALSE	NA	NA	NA	NA	NA	NA	0	0	0	0	0	0
GSMG0017148	Olfr724	olfactory receptor 724	MOR247-2	chr14:50197548-50198553	NA	NA	NA	NA	NA	NA	NA	NA	NA	NA	NA	FALSE	FALSE	NA	NA	NA	NA	NA	NA	FALSE	FALSE	NA	NA	NA	NA	NA	NA	FALSE	FALSE	NA	NA	NA	NA	NA	NA	FALSE	FALSE	NA	NA	NA	NA	NA	NA	FALSE	FALSE	NA	NA	NA	NA	NA	NA	FALSE	FALSE	NA	NA	NA	NA	NA	NA	FALSE	FALSE	NA	NA	NA	NA	NA	NA	0	0	0	0	0	0
GSMG0017149	Olfr725	olfactory receptor 725	MOR246-3 // MOR246-7_p	chr14:50271848-50272957	NA	NA	NA	NA	NA	NA	NA	NA	NA	NA	NA	FALSE	FALSE	NA	NA	NA	NA	NA	NA	FALSE	FALSE	NA	NA	NA	NA	NA	NA	FALSE	FALSE	NA	NA	NA	NA	NA	NA	FALSE	FALSE	NA	NA	NA	NA	NA	NA	FALSE	FALSE	NA	NA	NA	NA	NA	NA	FALSE	FALSE	NA	NA	NA	NA	NA	NA	FALSE	FALSE	NA	NA	NA	NA	NA	NA	0	0	0	0	0	0
GSMG0017150	Olfr726	olfactory receptor 726	MOR246-4	chr14:50321171-50322136	NA	NA	NA	NA	NA	NA	NA	NA	NA	NA	NA	FALSE	FALSE	NA	NA	NA	NA	NA	NA	FALSE	FALSE	NA	NA	NA	NA	NA	NA	FALSE	FALSE	NA	NA	NA	NA	NA	NA	FALSE	FALSE	NA	NA	NA	NA	NA	NA	FALSE	FALSE	NA	NA	NA	NA	NA	NA	FALSE	FALSE	NA	NA	NA	NA	NA	NA	FALSE	FALSE	NA	NA	NA	NA	NA	NA	0	0	0	0	0	0
GSMG0017151	Olfr728	olfactory receptor 728	MOR246-1P	chr14:50377159-50378094	NA	NA	NA	NA	NA	NA	NA	NA	NA	NA	NA	FALSE	FALSE	NA	NA	NA	NA	NA	NA	FALSE	FALSE	NA	NA	NA	NA	NA	NA	FALSE	FALSE	NA	NA	NA	NA	NA	NA	FALSE	FALSE	NA	NA	NA	NA	NA	NA	FALSE	FALSE	NA	NA	NA	NA	NA	NA	FALSE	FALSE	NA	NA	NA	NA	NA	NA	FALSE	FALSE	NA	NA	NA	NA	NA	NA	0	0	0	0	0	0
GSMG0017152	Olfr729	olfactory receptor 729	MOR246-6	chr14:50385358-50386329	NA	NA	NA	NA	NA	NA	NA	NA	NA	NA	NA	FALSE	FALSE	NA	NA	NA	NA	NA	NA	FALSE	FALSE	NA	NA	NA	NA	NA	NA	FALSE	FALSE	NA	NA	NA	NA	NA	NA	FALSE	FALSE	NA	NA	NA	NA	NA	NA	FALSE	FALSE	NA	NA	NA	NA	NA	NA	FALSE	FALSE	NA	NA	NA	NA	NA	NA	FALSE	FALSE	NA	NA	NA	NA	NA	NA	0	0	0	0	0	0
GSMG0017153	Olfr730	olfactory receptor 730	MOR247-1	chr14:50423719-50424675	NA	NA	NA	NA	NA	NA	NA	NA	NA	NA	NA	FALSE	FALSE	NA	NA	NA	NA	NA	NA	FALSE	FALSE	NA	NA	NA	NA	NA	NA	FALSE	FALSE	NA	NA	NA	NA	NA	NA	FALSE	FALSE	NA	NA	NA	NA	NA	NA	FALSE	FALSE	NA	NA	NA	NA	NA	NA	FALSE	FALSE	NA	NA	NA	NA	NA	NA	FALSE	FALSE	NA	NA	NA	NA	NA	NA	0	0	0	0	0	0
GSMG0017154	Olfr731	olfactory receptor 731	MOR246-5	chr14:50475047-50476346	NA	NA	NA	NA	NA	NA	NA	NA	NA	NA	NA	FALSE	FALSE	NA	NA	NA	NA	NA	NA	FALSE	FALSE	NA	NA	NA	NA	NA	NA	FALSE	FALSE	NA	NA	NA	NA	NA	NA	FALSE	FALSE	NA	NA	NA	NA	NA	NA	FALSE	FALSE	NA	NA	NA	NA	NA	NA	FALSE	FALSE	NA	NA	NA	NA	NA	NA	FALSE	FALSE	NA	NA	NA	NA	NA	NA	0	0	0	0	0	0
GSMG0017155	Olfr732	olfactory receptor 732	MOR241-1	chr14:50518685-50519728	NA	NA	NA	NA	NA	NA	NA	NA	NA	NA	NA	FALSE	FALSE	NA	NA	NA	NA	NA	NA	FALSE	FALSE	NA	NA	NA	NA	NA	NA	FALSE	FALSE	NA	NA	NA	NA	NA	NA	FALSE	FALSE	NA	NA	NA	NA	NA	NA	FALSE	FALSE	NA	NA	NA	NA	NA	NA	FALSE	FALSE	NA	NA	NA	NA	NA	NA	FALSE	FALSE	NA	NA	NA	NA	NA	NA	0	0	0	0	0	0
GSMG0017156	Olfr733	olfactory receptor 733	MOR241-2	chr14:50535794-50536787	NA	NA	NA	NA	NA	NA	NA	NA	NA	NA	NA	FALSE	FALSE	NA	NA	NA	NA	NA	NA	FALSE	FALSE	NA	NA	NA	NA	NA	NA	FALSE	FALSE	NA	NA	NA	NA	NA	NA	FALSE	FALSE	NA	NA	NA	NA	NA	NA	FALSE	FALSE	NA	NA	NA	NA	NA	NA	FALSE	FALSE	NA	NA	NA	NA	NA	NA	FALSE	FALSE	NA	NA	NA	NA	NA	NA	0	0	0	0	0	0
GSMG0017157	---	---	---	chr14:50546234-50546259	NA	NA	NA	NA	NA	NA	NA	NA	NA	NA	NA	FALSE	FALSE	NA	NA	NA	NA	NA	NA	FALSE	FALSE	NA	NA	NA	NA	NA	NA	FALSE	FALSE	NA	NA	NA	NA	NA	NA	FALSE	FALSE	NA	NA	NA	NA	NA	NA	FALSE	FALSE	NA	NA	NA	NA	NA	NA	FALSE	FALSE	NA	NA	NA	NA	NA	NA	FALSE	FALSE	NA	NA	NA	NA	NA	NA	0	0	0	0	0	0
GSMG0017158	Olfr734	olfactory receptor 734	MOR242-1	chr14:50557293-50558325	NA	NA	NA	NA	NA	NA	NA	NA	NA	NA	NA	FALSE	FALSE	NA	NA	NA	NA	NA	NA	FALSE	FALSE	NA	NA	NA	NA	NA	NA	FALSE	FALSE	NA	NA	NA	NA	NA	NA	FALSE	FALSE	NA	NA	NA	NA	NA	NA	FALSE	FALSE	NA	NA	NA	NA	NA	NA	FALSE	FALSE	NA	NA	NA	NA	NA	NA	FALSE	FALSE	NA	NA	NA	NA	NA	NA	0	0	0	0	0	0
GSMG0017159	Olfr735	olfactory receptor 735	MOR243-1	chr14:50582833-50583897	NA	NA	NA	NA	NA	NA	NA	NA	NA	NA	NA	FALSE	FALSE	NA	NA	NA	NA	NA	NA	FALSE	FALSE	NA	NA	NA	NA	NA	NA	FALSE	FALSE	NA	NA	NA	NA	NA	NA	FALSE	FALSE	NA	NA	NA	NA	NA	NA	FALSE	FALSE	NA	NA	NA	NA	NA	NA	FALSE	FALSE	NA	NA	NA	NA	NA	NA	FALSE	FALSE	NA	NA	NA	NA	NA	NA	0	0	0	0	0	0
GSMG0017160	Olfr747	olfactory receptor 747	MOR106-16 // MOR106-7	chr14:50918148-50919102	NA	NA	NA	NA	NA	NA	NA	NA	NA	NA	NA	FALSE	FALSE	7.01174	2.80977	0.597564	1	up	0	FALSE	FALSE	4.87991	-2.28685	0.720593	1	down	0	FALSE	FALSE	1	0	1	1	up	0	FALSE	FALSE	4.96032	2.31043	0.664583	0.937255	up	0	FALSE	FALSE	6.89807	-2.78619	0.662757	0.971455	down	0	FALSE	FALSE	5.76636	-2.52766	0.657744	0.881535	down	0	FALSE	FALSE	1	0	1	1	up	0	1.3641	0	0	0.982896	0	0
GSMG0017161	Olfr749	olfactory receptor 749	MOR106-1 // ORL461 // Ors1	chr14:50973676-50981781	NA	NA	NA	NA	NA	NA	NA	NA	NA	NA	NA	FALSE	FALSE	7.01174	2.80977	0.597564	1	up	0	FALSE	FALSE	4.87991	-2.28685	0.720593	1	down	0	FALSE	FALSE	1	0	1	1	up	0	FALSE	FALSE	4.96032	2.31043	0.664583	0.937255	up	0	FALSE	FALSE	6.89807	-2.78619	0.662757	0.971455	down	0	FALSE	FALSE	5.76636	-2.52766	0.657744	0.881535	down	0	FALSE	FALSE	1	0	1	1	up	0	1.3641	0	0	0.982896	0	0
GSMG0017162	Ttc5	tetratricopeptide repeat domain 5	---	chr14:51002866-51022977	0.130841	0.246851	0.219753	0.221477	0.428571	0.163603	0.130841	0.207692	0.233333	0.430233	0.264	TRUE	TRUE	1.00669	0.00962241	0.897556	1	up	0	TRUE	TRUE	1.00508	-0.0073085	0.934673	1	down	0	TRUE	TRUE	1.05464	0.07675	0.301124	1	up	0	TRUE	TRUE	1.01448	-0.0207403	0.757826	0.97735	down	0	TRUE	TRUE	1.02649	-0.0377221	0.672889	0.978733	down	0	TRUE	TRUE	1.06444	0.0900936	0.257053	0.536726	up	0	TRUE	TRUE	1.1283	0.174152	0.0393116	0.172186	up	0	4671.16	4639.24	4548.81	4572.15	5132.66	4867.24
GSMG0017163	Ccnb1ip1	cyclin B1 interacting protein 1	Gm288 // Hei10 // mei4	chr14:51026706-51033185	0	0	0	0	0	0.00275735	0	0	0	0	0.024	FALSE	TRUE	3.60602	-1.85041	0.532578	1	down	0	FALSE	TRUE	12.9809	-3.69832	0.321786	1	down	0	FALSE	FALSE	3.34992	-1.74413	0.56498	1	down	0	FALSE	TRUE	1.97221	-0.979814	0.726306	0.957822	down	0	FALSE	FALSE	7.09912	-2.82764	0.453754	0.858168	down	0	FALSE	TRUE	1.32126	-0.401912	0.898125	1	down	0	FALSE	FALSE	2.9328	1.55228	0.669953	0.954318	up	0	1.3641	5.12415	0	2.60004	0.581997	1.98149
GSMG0017164	Tep1	telomerase associated protein 1	Tp1	chr14:51061511-51108013	0.0630841	0.100756	0.0765432	0.0939597	0.5	0.113971	0.140187	0.161538	0.316667	0.267442	0.136	TRUE	TRUE	1.29722	0.37542	0.0248529	0.318565	up	0	TRUE	TRUE	1.09461	0.130421	0.510649	1	up	0	TRUE	TRUE	1.06934	0.0967236	0.557395	1	up	0	TRUE	TRUE	1.6394	0.713164	4.89086e-06	8.71822e-05	up	0	TRUE	TRUE	1.38334	0.468158	0.0185647	0.113844	up	0	TRUE	TRUE	1.64749	0.72027	4.6052e-05	0.000703646	up	0	TRUE	TRUE	1.60946	0.686572	0.000254819	0.00370805	up	0	1255.31	968.464	1738.39	1587.64	2796.91	2615.54
GSMG0017165	Klhl33	kelch-like 33	EG546611	chr14:51126038-51134940	0.0046729	0	0.00493827	0.0033557	0	0.00459559	0	0	0	0.0116279	0.008	FALSE	TRUE	1.3886	-0.473631	0.0793799	0.566641	down	0	FALSE	TRUE	1.22398	-0.291581	0.35015	1	down	0	FALSE	TRUE	1.02425	0.0345742	0.894288	1	up	0	FALSE	TRUE	1.70809	0.772382	0.00685303	0.0434572	up	0	FALSE	TRUE	1.93741	0.954129	0.00274934	0.0270155	up	0	FALSE	TRUE	1.19881	-0.261598	0.346354	0.642932	down	0	FALSE	TRUE	1.04576	0.0645568	0.827652	1	up	0	126.765	174.42	243.474	298.266	254.716	248.686
GSMG0017166	Osgep	O-sialoglycoprotein endopeptidase	1500019L24Rik // GCPL-1 // PRSMG1	chr14:51143935-51162350	0.135514	0.302267	0.22963	0.218121	0.214286	0.194853	0.168224	0.276923	0.316667	0.476744	0.32	TRUE	TRUE	1.02814	-0.0400314	0.610081	1	down	0	TRUE	TRUE	1.00613	0.00881614	0.924842	1	up	0	TRUE	TRUE	1.14707	0.197952	0.0104811	0.348734	up	0	TRUE	TRUE	1.01176	-0.0168622	0.826025	1	down	0	TRUE	TRUE	1.02241	0.03198	0.733174	1	up	0	TRUE	TRUE	1.15297	0.205351	0.0134452	0.0646324	up	0	TRUE	TRUE	1.31448	0.394487	8.08138e-06	0.000219244	up	0	2612.58	2685.92	2670.98	2654.42	3511.34	3060.95
GSMG0017167	Pip4p1	phosphatidylinositol-4,5-bisphosphate 4-phosphatase 1	BC039161 // Tmem55b	chr14:51163527-51168313	0.107477	0.254408	0.293827	0.275168	0.428571	0.1875	0.261682	0.346154	0.283333	0.465116	0.408	TRUE	TRUE	1.07718	-0.107254	0.314803	0.943094	down	0	TRUE	TRUE	1.01572	0.0224978	0.859741	1	up	0	TRUE	TRUE	1.017	0.0243147	0.819414	1	up	0	TRUE	TRUE	1.03148	0.0447195	0.603593	0.911181	up	0	TRUE	TRUE	1.12853	0.174449	0.171161	0.509004	up	0	TRUE	TRUE	1.12506	-0.17	0.135365	0.348752	down	0	TRUE	TRUE	1.12364	-0.168183	0.163854	0.456517	down	0	5907.98	6363.71	6665.83	6563.77	5933.23	5834.15
GSMG0017168	Rnase9	ribonuclease, RNase A family, 9 (non-active)	ESRL // Rak1	chr14:51275916-51279327	NA	NA	NA	NA	NA	NA	NA	NA	NA	NA	NA	FALSE	FALSE	NA	NA	NA	NA	NA	NA	FALSE	FALSE	NA	NA	NA	NA	NA	NA	FALSE	FALSE	NA	NA	NA	NA	NA	NA	FALSE	FALSE	NA	NA	NA	NA	NA	NA	FALSE	FALSE	NA	NA	NA	NA	NA	NA	FALSE	FALSE	NA	NA	NA	NA	NA	NA	FALSE	FALSE	NA	NA	NA	NA	NA	NA	0	0	0	0	0	0
GSMG0017169	Rnase11	ribonuclease, RNase A family, 11 (non-active)	Raj1	chr14:51286908-51287620	0	0.00251889	0	0.0033557	0	0.000919118	0	0	0	0	0	FALSE	FALSE	NA	NA	NA	NA	NA	NA	FALSE	FALSE	NA	NA	NA	NA	NA	NA	FALSE	FALSE	NA	NA	NA	NA	NA	NA	FALSE	FALSE	NA	NA	NA	NA	NA	NA	FALSE	FALSE	NA	NA	NA	NA	NA	NA	FALSE	FALSE	NA	NA	NA	NA	NA	NA	FALSE	FALSE	NA	NA	NA	NA	NA	NA	0	0	0	0	0	0
GSMG0017170	Rnase12	ribonuclease, RNase A family, 12 (non-active)	Rai1	chr14:51294155-51294699	NA	NA	NA	NA	NA	NA	NA	NA	NA	NA	NA	FALSE	FALSE	7.10817	2.82948	0.462374	1	up	0	FALSE	TRUE	1.62742	-0.702582	0.87325	1	down	0	FALSE	TRUE	5.06121	-2.33948	0.53482	1	down	0	FALSE	TRUE	24.3365	4.60505	0.208807	0.54543	up	0	FALSE	TRUE	2.10395	1.0731	0.809576	1	up	0	FALSE	TRUE	1.68814	-0.755436	0.84763	0.999779	down	0	FALSE	TRUE	5.25007	-2.39234	0.574379	0.904609	down	0	1.3641	0	2.94316	4.81165	0.555201	2.84996
GSMG0017171	Olfr750	olfactory receptor 750	GA_x5J8B7W5WBF-6267395-6266441 // GA_x6K02T2PMLR-6808276-6807281 // MOR103-18	chr14:51307768-51308899	0	0	0.00740741	0	0	0	0.00934579	0	0	0.0116279	0	FALSE	TRUE	12.3412	-3.62541	0.0925454	0.607609	down	0	FALSE	TRUE	7.28004	-2.86395	0.206255	1	down	0	FALSE	TRUE	1.61952	-0.695566	0.693892	1	down	0	FALSE	TRUE	4.53652	2.18159	0.237032	0.588374	up	0	FALSE	TRUE	7.69052	2.94308	0.247053	0.633351	up	0	FALSE	TRUE	1.24017	0.310538	0.869294	1	up	0	FALSE	TRUE	5.57479	2.47892	0.252673	0.598277	up	0	0	2.42077	1.47158	10.9745	8.38831	13.5991
GSMG0017172	---	---	---	chr14:51380330-51381576	NA	NA	NA	NA	NA	NA	NA	NA	NA	NA	NA	FALSE	TRUE	21.0018	4.39244	0.0819532	0.575226	up	0	FALSE	TRUE	1.25326	-0.325681	0.907765	1	down	0	FALSE	TRUE	2.25991	-1.17627	0.615962	1	down	0	FALSE	TRUE	18.8329	4.23518	0.0775278	0.280146	up	0	FALSE	TRUE	1.39731	-0.482654	0.863868	1	down	0	FALSE	TRUE	1.2228	0.29019	0.907138	1	up	0	FALSE	TRUE	1.47467	-0.560395	0.834712	1	down	0	4.0541	0	2.94316	3.72592	2.03099	4.54616
GSMG0017173	Rnase1	ribonuclease, RNase A family, 1 (pancreatic)	AI574248 // Rib-1 // Rib1	chr14:51382456-51384232	0	0	0	0	0	0.000919118	0	0	0	0.0232558	0.244	FALSE	TRUE	1.62614	-0.70145	0.279879	0.914081	down	0	FALSE	TRUE	1.08548	0.118335	0.880406	1	up	0	FALSE	TRUE	1.53737	-0.620467	0.336728	1	down	0	FALSE	TRUE	2.3296	-1.22008	0.0639968	0.244083	down	0	FALSE	TRUE	1.31977	-0.40029	0.610135	0.954006	down	0	FALSE	TRUE	1.97816	0.98416	0.156693	0.385293	up	0	FALSE	TRUE	1.18539	0.245358	0.741421	0.996021	up	0	46.6699	75.8077	35.1947	32.5375	41.9507	64.3246
GSMG0017174	---	---	---	chr14:51399923-51400395	NA	NA	NA	NA	NA	NA	NA	NA	NA	NA	NA	FALSE	FALSE	NA	NA	NA	NA	NA	NA	FALSE	FALSE	NA	NA	NA	NA	NA	NA	FALSE	FALSE	NA	NA	NA	NA	NA	NA	FALSE	FALSE	NA	NA	NA	NA	NA	NA	FALSE	FALSE	NA	NA	NA	NA	NA	NA	FALSE	FALSE	NA	NA	NA	NA	NA	NA	FALSE	FALSE	NA	NA	NA	NA	NA	NA	0	0	0	0	0	0
GSMG0017175	Ang2	angiogenin, ribonuclease A family, member 2	Angrp // Raa3 // Rnase5b	chr14:51432943-51433380	NA	NA	NA	NA	NA	NA	NA	NA	NA	NA	NA	FALSE	FALSE	1	0	1	1	up	0	FALSE	FALSE	8.77406	-3.13324	0.622888	1	down	0	FALSE	FALSE	1	0	1	1	up	0	FALSE	FALSE	8.91864	3.15682	0.551554	0.881061	up	0	FALSE	FALSE	1	0	1	1	up	0	FALSE	FALSE	10.3681	-3.37408	0.552517	0.811539	down	0	FALSE	FALSE	1	0	1	1	up	0	0	0	0	1.76012	0	0
GSMG0017176	Rnase2a	ribonuclease, RNase A family, 2A (liver, eosinophil-derived neurotoxin)	Ear11	chr14:51492721-51493569	NA	NA	NA	NA	NA	NA	NA	NA	NA	NA	NA	FALSE	TRUE	4.22783	-2.07992	0.125302	0.683808	down	0	TRUE	TRUE	1.20335	-0.267062	0.856227	1	down	0	FALSE	TRUE	1.27727	0.35307	0.785808	1	up	0	TRUE	TRUE	21.5416	4.42905	9.03644e-05	0.00112674	up	1	TRUE	TRUE	75.7917	6.24397	6.58366e-05	0.00124288	up	1	TRUE	TRUE	44.6096	-5.47928	5.54389e-05	0.000820208	down	1	TRUE	TRUE	29.0236	-4.85915	0.000615991	0.00751469	down	1	3.09071	11.6655	210.577	253.373	7.28451	5.69993
GSMG0017177	4930597G03Rik	RIKEN cDNA 4930597G03 gene	---	chr14:51554792-51582947	0.00233645	0	0	0	0	0	0	0	0	0.0232558	0	FALSE	FALSE	1	0	1	1	up	0	FALSE	FALSE	1	0	1	1	up	0	FALSE	FALSE	3.66245	1.87281	0.727057	1	up	0	FALSE	FALSE	1	0	1	1	up	0	FALSE	FALSE	1	0	1	1	up	0	FALSE	FALSE	1	0	1	1	up	0	FALSE	FALSE	3.09931	1.63195	0.788805	1	up	0	0	0	0	0	0.622055	0
GSMG0017178	---	---	---	chr14:51698279-51700942	NA	NA	NA	NA	NA	NA	NA	NA	NA	NA	NA	FALSE	FALSE	NA	NA	NA	NA	NA	NA	FALSE	FALSE	NA	NA	NA	NA	NA	NA	FALSE	FALSE	NA	NA	NA	NA	NA	NA	FALSE	FALSE	NA	NA	NA	NA	NA	NA	FALSE	FALSE	NA	NA	NA	NA	NA	NA	FALSE	FALSE	NA	NA	NA	NA	NA	NA	FALSE	FALSE	NA	NA	NA	NA	NA	NA	0	0	0	0	0	0
GSMG0017179	---	---	---	chr14:51717427-51720637	NA	NA	NA	NA	NA	NA	NA	NA	NA	NA	NA	FALSE	FALSE	1	0	1	1	up	0	FALSE	FALSE	1	0	1	1	up	0	FALSE	FALSE	6.48942	-2.69809	0.612633	1	down	0	FALSE	FALSE	1	0	1	1	up	0	FALSE	FALSE	1	0	1	1	up	0	FALSE	FALSE	5.9261	2.56708	0.65279	0.881535	up	0	FALSE	FALSE	1	0	1	1	up	0	0	0	0	0	0	0.990743
GSMG0017180	Gm5800	predicted gene 5800	EG545047	chr14:51949101-51954589	NA	NA	NA	NA	NA	NA	NA	NA	NA	NA	NA	FALSE	FALSE	NA	NA	NA	NA	NA	NA	FALSE	FALSE	NA	NA	NA	NA	NA	NA	FALSE	FALSE	NA	NA	NA	NA	NA	NA	FALSE	FALSE	NA	NA	NA	NA	NA	NA	FALSE	FALSE	NA	NA	NA	NA	NA	NA	FALSE	FALSE	NA	NA	NA	NA	NA	NA	FALSE	FALSE	NA	NA	NA	NA	NA	NA	0	0	0	0	0	0
GSMG0017181	Ang4	angiogenin, ribonuclease A family, member 4	Raa4 // Rnase5d	chr14:52001335-52011048	NA	NA	NA	NA	NA	NA	NA	NA	NA	NA	NA	FALSE	FALSE	9.82479	3.29643	0.525667	1	up	0	FALSE	TRUE	1.03846	0.0544425	0.992843	1	up	0	FALSE	FALSE	1.47701	0.562678	0.915241	1	up	0	FALSE	FALSE	23.2376	4.53839	0.343485	0.722813	up	0	FALSE	TRUE	2.45594	1.29628	0.831509	1	up	0	FALSE	FALSE	27.0089	-4.75537	0.390703	0.687314	down	0	FALSE	TRUE	18.9895	-4.24713	0.467033	0.829944	down	0	1.93154	0	4.76415	4.5866	0.193999	0
GSMG0017182	Ndrg2	N-myc downstream regulated gene 2	AI182517 // AU040374 // Ndr2 // SYLD	chr14:52142728-52151461	0.0397196	0.0528967	0.0493827	0.0436242	0.357143	0.623162	0.831776	0.938462	0.9	0.77907	1	TRUE	TRUE	1.32472	0.405687	0.324659	0.950224	up	0	TRUE	TRUE	1.05334	0.0749732	0.878942	1	up	0	TRUE	TRUE	1.01391	-0.01993	0.961401	1	down	0	TRUE	TRUE	1.93259	0.950536	0.0886127	0.308111	up	0	TRUE	TRUE	1.53668	0.619817	0.207988	0.57407	up	0	TRUE	TRUE	1.22331	0.290789	0.508937	0.78984	up	0	TRUE	TRUE	1.14543	0.195886	0.674866	0.954531	up	0	15336.5	11577.2	23567.6	22374.1	26994.9	27370.5
GSMG0017183	Rnase13	ribonuclease, RNase A family, 13 (non-active)	---	chr14:52159617-52160230	0	0	0	0.0033557	0	0.000919118	0	0.00769231	0	0.0116279	0.016	FALSE	FALSE	3.57579	-1.83826	0.485438	1	down	0	FALSE	TRUE	1.17287	0.230041	0.931498	1	up	0	FALSE	TRUE	26.2504	4.71427	0.0591226	0.720656	up	0	FALSE	TRUE	6.24342	2.64234	0.30484	0.679575	up	0	FALSE	TRUE	26.0357	4.70242	0.10479	0.374922	up	0	FALSE	TRUE	25.6049	-4.67835	0.0763131	0.234819	down	0	FALSE	TRUE	1.14403	-0.194127	0.938998	1	down	0	0	0.665487	5.11356	4.34009	4.46589	0
GSMG0017184	Gm16617	predicted gene, 16617	---	chr14:52223846-52226288	0.00233645	0.00503778	0.00740741	0.0134228	0.0714286	0.0248162	0.0186916	0	0.0333333	0.127907	0.064	FALSE	FALSE	6.28296	-2.65144	0.378541	0.983739	down	0	FALSE	TRUE	50.4014	5.65539	0.100248	1	up	0	FALSE	TRUE	1.17007	-0.22659	0.934569	1	down	0	FALSE	FALSE	7.40151	-2.88782	0.305438	0.680249	down	0	FALSE	TRUE	42.8708	5.42192	0.115072	0.398478	up	0	FALSE	TRUE	17.3394	4.11598	0.18996	0.439614	up	0	FALSE	TRUE	3.40111	-1.766	0.568592	0.90042	down	0	0	1.21481	8.40614	0	2.47035	2.89673
GSMG0017185	Zfp219	zinc finger protein 219	2010302A17Rik // Znf219	chr14:52243532-52258190	0.0794393	0.133501	0.120988	0.107383	0.142857	0.0670956	0.140187	0.169231	0.133333	0.290698	0.484	TRUE	TRUE	1.16698	0.222785	0.051834	0.464261	up	0	TRUE	TRUE	1.12885	0.174847	0.199094	1	up	0	TRUE	TRUE	1.16271	0.217489	0.0563356	0.712535	up	0	TRUE	TRUE	1.44209	0.528164	1.42244e-05	0.000223165	up	0	TRUE	TRUE	1.39489	0.480157	0.000433705	0.00597151	up	0	TRUE	TRUE	1.17601	-0.2339	0.054913	0.184912	down	0	TRUE	TRUE	1.14176	-0.191258	0.138626	0.410163	down	0	3558.43	3049.24	4965.78	4398.86	4349.12	3740.18
GSMG0017186	Olfr221	olfactory receptor 221	MOR205-1 // MOR205-2 // Olfr1514 // Olfr221-ps1	chr14:52272539-52273871	NA	NA	NA	NA	NA	NA	NA	NA	NA	NA	NA	FALSE	FALSE	20.4225	-4.35209	0.412797	1	down	0	FALSE	FALSE	1	0	1	1	up	0	FALSE	TRUE	48.8824	-5.61124	0.287513	1	down	0	FALSE	FALSE	24.0099	-4.58556	0.388184	0.766835	down	0	FALSE	FALSE	1	0	1	1	up	0	FALSE	TRUE	44.6387	5.48022	0.332624	0.628341	up	0	FALSE	FALSE	1	0	1	1	up	0	0	3.99292	0	0	0	7.4447
GSMG0017187	---	---	---	chr14:52322050-52327145	NA	NA	NA	NA	NA	NA	NA	NA	NA	NA	NA	FALSE	TRUE	1.33826	-0.42036	0.0979074	0.623067	down	0	FALSE	TRUE	1.3013	0.379952	0.199953	1	up	0	FALSE	TRUE	1.0376	-0.0532439	0.831032	1	down	0	FALSE	TRUE	1.33672	0.4187	0.130011	0.400953	up	0	FALSE	TRUE	2.32778	1.21895	4.83524e-05	0.000952913	up	0	FALSE	TRUE	1.22266	-0.290017	0.275952	0.561118	down	0	FALSE	TRUE	1.65085	-0.723213	0.0102137	0.0645595	down	0	207.607	278.824	484.918	372.781	293.614	304.89
GSMG0017188	Supt16	SPT16, facilitates chromatin remodeling subunit	Cdc68 // Fact140 // Spt16 // Supt16h	chr14:52397874-52434698	0.221963	0.312343	0.259259	0.271812	0.285714	0.206801	0.168224	0.361538	0.383333	0.465116	0.208	TRUE	TRUE	1.015	0.0214863	0.878091	1	up	0	TRUE	TRUE	1.00502	-0.00722986	0.965844	1	down	0	TRUE	TRUE	1.00218	-0.00314443	0.981952	1	down	0	TRUE	TRUE	1.32664	-0.407777	0.00796589	0.0490852	down	0	TRUE	TRUE	1.35331	-0.436489	0.00965723	0.0701789	down	0	TRUE	TRUE	1.32677	0.407922	0.0063665	0.0366376	up	0	TRUE	TRUE	1.33054	0.412007	0.0098386	0.0627754	up	0	919.481	906.887	680.736	683.586	905.092	907.733
GSMG0017189	---	---	---	chr14:52424386-52426101	NA	NA	NA	NA	NA	NA	NA	NA	NA	NA	NA	FALSE	TRUE	1.03372	0.0478474	0.968023	1	up	0	FALSE	TRUE	1.67228	0.741819	0.603719	1	up	0	FALSE	TRUE	2.17629	-1.12187	0.337357	1	down	0	FALSE	TRUE	1.50073	-0.58566	0.60894	0.914829	down	0	FALSE	TRUE	1.07806	0.108436	0.939234	1	up	0	FALSE	TRUE	2.98514	1.5778	0.212412	0.47231	up	0	FALSE	TRUE	1.21917	-0.285894	0.831662	1	down	0	9.5068	9.30021	10.3011	6.20305	8.58146	18.5708
GSMG0017190	Chd8	chromodomain helicase DNA binding protein 8	5830451P18Rik // AU015341 // Chd-8 // Duplin // HELSNF1 // mKIAA1564	chr14:52435608-52495217	0.231308	0.312343	0.274074	0.308725	0.285714	0.241728	0.271028	0.261538	0.316667	0.488372	0.308	TRUE	TRUE	1.08432	-0.116794	0.277176	0.910631	down	0	TRUE	TRUE	1.10073	0.13846	0.28066	1	up	0	TRUE	TRUE	1.06035	0.0845338	0.430434	1	up	0	TRUE	TRUE	1.12456	-0.169366	0.0933348	0.319269	down	0	TRUE	TRUE	1.06133	0.0858727	0.503798	0.892624	up	0	TRUE	TRUE	1.06519	0.0911072	0.427044	0.72118	up	0	TRUE	TRUE	1.02611	0.0371806	0.759964	1	up	0	5354.79	5805.05	5681.39	5161.56	5829.71	5497.95
GSMG0017191	Snord8	small nucleolar RNA, C/D box 8	MBII-28	chr14:52447243-52447341	0.00934579	0.0125945	0.0197531	0.0134228	0.142857	0.00919118	0.00934579	0.00769231	0.05	0.0232558	0.02	FALSE	TRUE	2.44193	-1.28802	0.178812	0.786116	down	0	FALSE	TRUE	10.4929	3.39134	0.00744164	0.992498	up	0	TRUE	TRUE	1.36587	0.449822	0.629083	1	up	0	FALSE	TRUE	16.4217	-4.03753	0.000186889	0.00212345	down	0	FALSE	TRUE	1.55945	0.641034	0.576385	0.939029	up	0	TRUE	TRUE	15.4774	3.95209	0.000609886	0.00579311	up	1	TRUE	TRUE	2.01472	1.01058	0.344551	0.71307	up	0	11.722	29.148	18.6333	1.74005	37.4631	27.3852
GSMG0017192	---	---	---	chr14:52482827-52482855	NA	NA	NA	NA	NA	NA	NA	NA	NA	NA	NA	FALSE	FALSE	1	0	1	1	up	0	FALSE	FALSE	1	0	1	1	up	0	FALSE	FALSE	2.23426	1.15979	0.825127	1	up	0	FALSE	FALSE	1	0	1	1	up	0	FALSE	FALSE	1	0	1	1	up	0	FALSE	FALSE	5.92635	2.56714	0.652782	0.881535	up	0	FALSE	FALSE	10.9934	3.45857	0.567635	0.899613	up	0	0	0	0	0	2.21368	0.990743
GSMG0017193	Rab2b	RAB2B, member RAS oncogene family	1500012D09Rik // 4930528G15Rik // A230002G14 // D530043M21Rik	chr14:52499217-52517003	0.0911215	0.171285	0.135802	0.144295	0.357143	0.108456	0.140187	0.215385	0.166667	0.255814	0.208	TRUE	TRUE	1.0991	-0.136327	0.313578	0.943094	down	0	TRUE	TRUE	1.03375	-0.0478816	0.767088	1	down	0	TRUE	TRUE	1.01983	-0.0283279	0.833931	1	down	0	TRUE	TRUE	1.10866	-0.148819	0.276031	0.643546	down	0	TRUE	TRUE	1.04273	-0.0603724	0.708962	1	down	0	TRUE	TRUE	1.04376	0.0617857	0.6689	0.881535	up	0	TRUE	TRUE	1.058	0.0813395	0.595824	0.914006	up	0	5979.74	6573.94	5736.58	5929.36	6068.66	6188.91
GSMG0017194	---	---	---	chr14:52507915-52507942	NA	NA	NA	NA	NA	NA	NA	NA	NA	NA	NA	TRUE	TRUE	1.36787	-0.451936	0.535822	1	down	0	TRUE	TRUE	1.37574	0.460214	0.604397	1	up	0	TRUE	TRUE	1.51032	0.594856	0.414241	1	up	0	TRUE	TRUE	2.67898	-1.42169	0.0400393	0.17339	down	0	TRUE	TRUE	1.42352	-0.509461	0.563609	0.930016	down	0	TRUE	TRUE	1.60941	0.686531	0.384993	0.681639	up	0	TRUE	TRUE	1.76684	0.821174	0.324748	0.689869	up	0	40.3516	55.3201	28.511	20.6577	50.4235	33.2755
GSMG0017195	Mettl3	methyltransferase like 3	2310024F18Rik // M6A // Spo8	chr14:52532125-52542582	0.119159	0.166247	0.125926	0.157718	0.428571	0.193934	0.224299	0.153846	0.233333	0.232558	0.216	TRUE	TRUE	1.15962	-0.213658	0.0623626	0.505167	down	0	TRUE	TRUE	1.04814	0.0678323	0.618886	1	up	0	TRUE	TRUE	1.03722	-0.0527161	0.643154	1	down	0	TRUE	TRUE	1.02002	-0.0285997	0.806871	1	down	0	TRUE	TRUE	1.19156	0.252855	0.0646707	0.272936	up	0	TRUE	TRUE	1.02804	0.0399008	0.743067	0.928561	up	0	TRUE	TRUE	1.05749	-0.0806475	0.532897	0.879265	down	0	1794.03	2080.88	2138.56	2041	2022.43	2098.19
GSMG0017196	Sall2	spalt like transcription factor 2	AI225809 // AW559097 // mKIAA0360 // Msal-2 // p150(Sal2) // Sal-2	chr14:52548629-52566219	0.0046729	0.00755668	0	0.0100671	0.0714286	0.0450368	0.046729	0.0692308	0.0833333	0.162791	0.712	TRUE	TRUE	1.17222	0.229239	0.384781	0.988558	up	0	TRUE	TRUE	1.08733	0.120795	0.701731	1	up	0	TRUE	TRUE	1.21388	-0.279624	0.288944	1	down	0	TRUE	TRUE	1.29448	-0.372368	0.248813	0.605687	down	0	TRUE	TRUE	1.39555	-0.480838	0.127319	0.424135	down	0	TRUE	TRUE	1.37955	0.464201	0.0996998	0.282856	up	0	TRUE	TRUE	1.0452	0.0637824	0.831175	1	up	0	4771.23	4070.41	3419.11	3144.56	3573.56	4337.98
GSMG0017197	Olfr1513	olfactory receptor 1513	MOR223-10 // MOR223-7P	chr14:52586560-52587501	NA	NA	NA	NA	NA	NA	NA	NA	NA	NA	NA	FALSE	FALSE	NA	NA	NA	NA	NA	NA	FALSE	FALSE	NA	NA	NA	NA	NA	NA	FALSE	FALSE	NA	NA	NA	NA	NA	NA	FALSE	FALSE	NA	NA	NA	NA	NA	NA	FALSE	FALSE	NA	NA	NA	NA	NA	NA	FALSE	FALSE	NA	NA	NA	NA	NA	NA	FALSE	FALSE	NA	NA	NA	NA	NA	NA	0	0	0	0	0	0
GSMG0017198	Olfr1512	olfactory receptor 1512	MOR223-5	chr14:52609567-52610508	NA	NA	NA	NA	NA	NA	NA	NA	NA	NA	NA	FALSE	FALSE	1	0	1	1	up	0	FALSE	FALSE	1	0	1	1	up	0	FALSE	FALSE	1	0	1	1	up	0	FALSE	FALSE	1	0	1	1	up	0	FALSE	FALSE	1	0	1	1	up	0	FALSE	FALSE	1	0	1	1	up	0	FALSE	FALSE	1	0	1	1	up	0	0	0	0	0	0	0
GSMG0017199	Olfr1511	olfactory receptor 1511	MOR223-9	chr14:52627272-52628228	NA	NA	NA	NA	NA	NA	NA	NA	NA	NA	NA	FALSE	FALSE	1	0	1	1	up	0	FALSE	FALSE	1	0	1	1	up	0	FALSE	FALSE	12.9967	-3.70008	0.484953	1	down	0	FALSE	FALSE	1	0	1	1	up	0	FALSE	FALSE	1	0	1	1	up	0	FALSE	FALSE	11.8685	3.56907	0.529587	0.805255	up	0	FALSE	FALSE	1	0	1	1	up	0	0	0	0	0	0	1.98149
GSMG0017200	Olfr1510	olfactory receptor 1510	MOR223-6	chr14:52647346-52648384	NA	NA	NA	NA	NA	NA	NA	NA	NA	NA	NA	FALSE	TRUE	43.2307	5.43398	0.268529	0.90065	up	0	FALSE	FALSE	1	0	1	1	up	0	FALSE	FALSE	2.65545	-1.40895	0.773133	1	down	0	FALSE	FALSE	1	0	1	1	up	0	FALSE	TRUE	42.5287	-5.41037	0.360514	0.774347	down	0	FALSE	FALSE	11.867	3.56888	0.499846	0.781759	up	0	FALSE	FALSE	3.71033	1.89155	0.73893	0.994385	up	0	8.52281	0	0	0	0.740268	1.98149
GSMG0017201	Olfr1508	olfactory receptor 1508	Mor10 // MOR244-2 // MOR244-4 // Or10	chr14:52700178-52704918	0	0	0.00493827	0.0033557	0	0	0	0	0	0.0116279	0	FALSE	TRUE	2.46347	1.30069	0.702598	1	up	0	FALSE	FALSE	1	0	1	1	up	0	FALSE	TRUE	48.7824	-5.60829	0.106517	0.866568	down	0	FALSE	FALSE	8.14221	-3.02542	0.338236	0.716905	down	0	FALSE	TRUE	16.5796	-4.05134	0.339087	0.751226	down	0	FALSE	TRUE	44.5478	5.47728	0.143002	0.36203	up	0	FALSE	FALSE	1	0	1	1	up	0	3.29564	1.33097	0	0	0	7.42619
GSMG0017202	Olfr1507	olfactory receptor 1507	MOR244-1 // Mor28 // Or28	chr14:52727392-52733152	0	0	0.00246914	0	0	0.00275735	0	0	0	0	0.016	FALSE	TRUE	32.6954	5.03102	0.0206946	0.289898	up	0	FALSE	TRUE	39.8534	5.31663	0.0464676	1	up	0	FALSE	TRUE	2.8283	-1.49994	0.449364	1	down	0	FALSE	FALSE	4.28162	-2.09816	0.353631	0.733096	down	0	FALSE	TRUE	3.47397	-1.79659	0.454779	0.859201	down	0	FALSE	TRUE	347.046	8.43898	0.000487313	0.00482534	up	0	FALSE	TRUE	3.0789	1.62241	0.47706	0.836403	up	0	22.9586	0.665487	6.67697	0	20.4329	57.8464
GSMG0017203	Gm30214	predicted gene, 30214	---	chr14:53269872-53276924	NA	NA	NA	NA	NA	NA	NA	NA	NA	NA	NA	FALSE	FALSE	8.20001	-3.03563	0.569267	1	down	0	FALSE	FALSE	4.3899	-2.13419	0.738759	1	down	0	FALSE	FALSE	6.4898	-2.69817	0.612622	1	down	0	FALSE	FALSE	1.82328	-0.866535	0.869402	1	down	0	FALSE	FALSE	1	0	1	1	up	0	FALSE	FALSE	1.12086	0.164609	0.976744	1	up	0	FALSE	FALSE	1	0	1	1	up	0	0	1.60653	0	0.880062	0	0.990743
GSMG0017204	---	---	---	chr10:83251789-83251863	NA	NA	NA	NA	NA	NA	NA	NA	NA	NA	NA	TRUE	TRUE	3.1361	1.64897	0.750028	1	up	0	FALSE	FALSE	5.85136	-2.54877	0.689781	1	down	0	FALSE	FALSE	30.3587	4.92404	0.353605	1	up	0	FALSE	TRUE	9.08531	-3.18354	0.521684	0.866629	down	0	TRUE	TRUE	166.745	-7.3815	0.244703	0.630171	down	0	FALSE	FALSE	6.91303	-2.78932	0.624351	0.868712	down	0	FALSE	FALSE	25.6963	4.68349	0.438252	0.807036	up	0	33.4637	10.6782	0	1.17342	5.16526	0
GSMG0017205	---	---	---	chr14:53126960-53130076	NA	NA	NA	NA	NA	NA	NA	NA	NA	NA	NA	FALSE	FALSE	3.82792	-1.93656	0.3524	0.970156	down	0	FALSE	FALSE	8.80864	-3.13892	0.246262	1	down	0	FALSE	FALSE	3.70222	1.88839	0.335646	1	up	0	FALSE	FALSE	2.1671	-1.11576	0.54378	0.878594	down	0	FALSE	FALSE	4.98671	-2.31809	0.404666	0.817993	down	0	FALSE	FALSE	1.01417	0.0203021	0.992469	1	up	0	FALSE	FALSE	33.0737	5.04761	0.0485619	0.200169	up	0	0.965768	3.81514	0	1.76012	6.6331	1.78372
GSMG0017206	---	---	---	chr14:54197994-54199075	NA	NA	NA	NA	NA	NA	NA	NA	NA	NA	NA	FALSE	FALSE	9.14023	3.19223	0.547715	1	up	0	FALSE	FALSE	8.8597	3.14726	0.620133	1	up	0	FALSE	FALSE	1	0	1	1	up	0	FALSE	FALSE	1	0	1	1	up	0	FALSE	FALSE	1.22242	-0.289744	0.963171	1	down	0	FALSE	FALSE	1	0	1	1	up	0	FALSE	FALSE	9.7018	-3.27825	0.585614	0.905818	down	0	1.83515	0	1.47158	0	0	0
GSMG0017207	---	---	---	chr13:19063859-19063888	NA	NA	NA	NA	NA	NA	NA	NA	NA	NA	NA	FALSE	FALSE	1	0	1	1	up	0	FALSE	FALSE	1	0	1	1	up	0	FALSE	FALSE	13.0969	3.71116	0.485327	1	up	0	FALSE	FALSE	1	0	1	1	up	0	FALSE	FALSE	1	0	1	1	up	0	FALSE	FALSE	1	0	1	1	up	0	FALSE	FALSE	11.0834	3.47032	0.566311	0.899353	up	0	0	0	0	0	2.2208	0
GSMG0017208	Dad1	defender against cell death 1	AI323713	chr14:54472944-54491386	0.593458	0.846348	0.819753	0.838926	0.785714	0.761949	0.803738	0.830769	0.85	0.790698	0.772	TRUE	TRUE	1.17022	0.22678	0.174973	0.779872	up	0	TRUE	TRUE	1.00219	0.00316004	0.987386	1	up	0	TRUE	TRUE	1.08134	-0.112825	0.499545	1	down	0	TRUE	TRUE	1.10304	-0.141481	0.449802	0.818613	down	0	TRUE	TRUE	1.28797	-0.365094	0.0677484	0.28187	down	0	TRUE	TRUE	1.37797	0.462546	0.00963499	0.0503307	up	0	TRUE	TRUE	1.27153	0.346561	0.0675481	0.252807	up	0	13244.9	11318.1	10284	10260.7	13075.6	14138.9
GSMG0017209	---	---	---	chr14:54483607-54490207	NA	NA	NA	NA	NA	NA	NA	NA	NA	NA	NA	FALSE	TRUE	1.42697	-0.512952	0.546213	1	down	0	FALSE	TRUE	1.27424	-0.349634	0.734619	1	down	0	FALSE	TRUE	1.18543	-0.245413	0.772293	1	down	0	FALSE	TRUE	1.66448	-0.735068	0.356487	0.736233	down	0	FALSE	TRUE	1.48619	-0.571619	0.579891	0.941289	down	0	FALSE	TRUE	1.21066	0.27579	0.761474	0.941035	up	0	FALSE	TRUE	1.30135	0.380011	0.697762	0.966705	up	0	23.3785	32.9941	15.6901	19.8378	20.3576	24.0262
GSMG0017210	Olfr49	olfactory receptor 49	IC6 // MOR1181	chr14:54519352-54520382	0.00233645	0	0	0	0	0.00183824	0	0	0	0	0	FALSE	FALSE	NA	NA	NA	NA	NA	NA	FALSE	FALSE	NA	NA	NA	NA	NA	NA	FALSE	FALSE	NA	NA	NA	NA	NA	NA	FALSE	FALSE	NA	NA	NA	NA	NA	NA	FALSE	FALSE	NA	NA	NA	NA	NA	NA	FALSE	FALSE	NA	NA	NA	NA	NA	NA	FALSE	FALSE	NA	NA	NA	NA	NA	NA	0	0	0	0	0	0
GSMG0017211	Gm43305	predicted gene 43305	---	chr14:54529898-54534945	NA	NA	NA	NA	NA	NA	NA	NA	NA	NA	NA	TRUE	FALSE	1.74259	0.801234	0.0178319	0.267078	up	0	TRUE	FALSE	1.02525	-0.0359701	0.928906	1	down	0	TRUE	FALSE	1.64633	0.719254	0.0323512	0.582383	up	0	TRUE	FALSE	1.56262	0.643966	0.126687	0.394883	up	0	TRUE	FALSE	1.14339	-0.193324	0.631731	0.962815	down	0	TRUE	FALSE	1.12885	0.174857	0.627165	0.870999	up	0	TRUE	FALSE	1.90538	0.930082	0.0148916	0.0846119	up	0	628.915	360.225	549.635	562.956	1046.7	635.605
GSMG0017212	---	---	---	chr14:54586921-54589093	NA	NA	NA	NA	NA	NA	NA	NA	NA	NA	NA	FALSE	FALSE	1	0	1	1	up	0	FALSE	FALSE	1	0	1	1	up	0	FALSE	FALSE	24.0497	-4.58795	0.385261	1	down	0	FALSE	FALSE	1	0	1	1	up	0	FALSE	FALSE	1	0	1	1	up	0	FALSE	FALSE	21.962	4.45694	0.431374	0.724347	up	0	FALSE	FALSE	1	0	1	1	up	0	0	0	0	0	0	3.66098
GSMG0017213	Slc7a7	solute carrier family 7 (cationic amino acid transporter, y+ system), member 7	AI790233 // my+lat1	chr14:54606899-54655401	0.0724299	0.191436	0.133333	0.130872	0.642857	0.0128676	0.00934579	0.0384615	0.0333333	0.209302	0.028	TRUE	TRUE	1.156	0.209148	0.0175951	0.265623	up	0	TRUE	TRUE	1.00002	2.60979e-05	0.999805	1	up	0	TRUE	TRUE	1.15731	0.210775	0.0160909	0.422093	up	0	TRUE	TRUE	1.14896	-0.200334	0.131342	0.40376	down	0	TRUE	TRUE	1.32825	-0.409524	0.000118717	0.00204351	down	0	TRUE	TRUE	1.01022	0.0146639	0.876543	1	up	0	TRUE	TRUE	1.16911	0.225412	0.0251322	0.124641	up	0	1064.66	918.668	800.115	799.588	934.845	808.159
GSMG0017214	---	---	---	chr14:54700501-54702201	NA	NA	NA	NA	NA	NA	NA	NA	NA	NA	NA	FALSE	TRUE	2.17772	1.12282	0.00108035	0.0416497	up	0	FALSE	TRUE	1.08298	0.115002	0.787699	1	up	0	FALSE	TRUE	1.15042	-0.202159	0.555505	1	down	0	FALSE	TRUE	1.23773	-0.307696	0.35238	0.732111	down	0	FALSE	TRUE	2.48746	-1.31467	0.00166364	0.018213	down	0	FALSE	TRUE	1.5587	0.640343	0.0859143	0.254993	up	0	FALSE	TRUE	1.25109	0.323183	0.420455	0.789653	up	0	118.67	54.6546	48.2664	44.362	60.1392	69.1351
GSMG0017215	Prmt5	protein arginine N-methyltransferase 5	Jbp1 // Skb1	chr14:54744636-54754928	0.0981308	0.153652	0.135802	0.171141	0.214286	0.158088	0.158879	0.146154	0.1	0.348837	0.176	TRUE	TRUE	1.06103	0.08546	0.585879	1	up	0	TRUE	TRUE	1.02856	-0.0406218	0.828656	1	down	0	TRUE	TRUE	1.02998	0.0426217	0.786049	1	up	0	TRUE	TRUE	1.42666	-0.512639	0.000948539	0.00843798	down	0	TRUE	TRUE	1.55695	-0.638721	0.000664626	0.00848944	down	0	TRUE	TRUE	1.15609	-0.209251	0.212506	0.472497	down	0	TRUE	TRUE	1.09127	-0.126007	0.479199	0.838107	down	0	9175.69	8648.06	5893.4	6061.81	5400.45	5243.32
GSMG0017216	Haus4	HAUS augmin-like complex, subunit 4	9430093H08Rik // AU016300 // D14Ertd500e	chr14:54779242-54791818	0.0630841	0.133501	0.108642	0.104027	0.214286	0.0928309	0.102804	0.107692	0.116667	0.116279	0.008	TRUE	TRUE	1.08552	0.118386	0.501797	1	up	0	TRUE	TRUE	1.08991	-0.124203	0.5571	1	down	0	TRUE	TRUE	1.08858	0.12245	0.487015	1	up	0	TRUE	TRUE	1.28087	-0.357122	0.0573022	0.22574	down	0	TRUE	TRUE	1.51537	-0.599671	0.00456347	0.0400752	down	0	TRUE	TRUE	1.05817	0.0815648	0.665389	0.881535	up	0	TRUE	TRUE	1.25546	0.328218	0.101691	0.33484	up	0	1599.35	1472.51	1055.1	1149.37	1324	1216.4
GSMG0017217	Ajuba	ajuba LIM protein	Jub	chr14:54804926-54815118	0.0116822	0.0176322	0.0320988	0.0369128	0	0.275735	0.663551	0.207692	0.45	0.197674	0.028	TRUE	TRUE	1.14305	0.192894	0.305786	0.937076	up	0	TRUE	TRUE	1.15214	0.204315	0.363382	1	up	0	TRUE	TRUE	1.16785	0.223849	0.234636	1	up	0	TRUE	TRUE	1.21196	0.27734	0.366385	0.747578	up	0	TRUE	TRUE	1.22168	0.288867	0.199026	0.559789	up	0	TRUE	TRUE	1.50727	-0.59194	0.00326854	0.0219486	down	0	TRUE	TRUE	1.487	-0.572406	0.00728569	0.0499284	down	0	3531.8	3088.98	4313.91	3743.55	2900.54	2483.7
GSMG0017218	4931414P19Rik	RIKEN cDNA 4931414P19 gene	Rtfc	chr14:54821120-54843374	0.0186916	0.0277078	0.0271605	0.0134228	0	0.0220588	0.0560748	0.0307692	0	0.0348837	0.012	FALSE	TRUE	1.1621	0.216728	0.18273	0.792547	up	0	FALSE	TRUE	1.01894	-0.0270753	0.888244	1	down	0	FALSE	TRUE	1.15589	0.209007	0.192111	0.995915	up	0	FALSE	TRUE	1.17472	0.232316	0.170738	0.48079	up	0	FALSE	TRUE	1.00795	-0.0114262	0.952954	1	down	0	FALSE	TRUE	1.1033	-0.141825	0.40875	0.703303	down	0	FALSE	TRUE	1.06751	0.0942565	0.605614	0.921133	up	0	428.41	367.609	424.986	431.657	452.217	391.337
GSMG0017219	Cdh24	cadherin-like 24	1700040A22Rik	chr14:54868691-54878821	0.0046729	0.00755668	0.00740741	0	0.0714286	0.0137868	0.0373832	0.0230769	0.05	0.116279	0.024	TRUE	TRUE	1.30372	-0.382634	0.0412695	0.415349	down	0	TRUE	TRUE	1.05197	0.0730992	0.745027	1	up	0	TRUE	TRUE	1.07617	-0.105909	0.579148	1	down	0	TRUE	TRUE	1.95582	-0.967771	1.48235e-07	3.72555e-06	down	0	TRUE	TRUE	1.42605	-0.512028	0.0226596	0.132045	down	0	TRUE	TRUE	2.81193	-1.49156	1.7887e-13	3.67575e-11	down	1	TRUE	TRUE	3.1834	-1.67057	6.57753e-15	3.56777e-12	down	1	2619.97	3415.35	1836.45	1746.58	576.803	620.939
GSMG0017220	Acin1	apoptotic chromatin condensation inducer 1	2610036I19Rik // 2610510L13Rik // Acinus // acinusL // acinusS // Acn // C79325 // mKIAA0670	chr14:54879618-54924422	0.373832	0.61461	0.575309	0.667785	0.642857	0.465074	0.514019	0.653846	0.45	0.767442	0.66	TRUE	TRUE	1.08872	-0.12264	0.367322	0.978573	down	0	TRUE	TRUE	1.04514	0.0637016	0.695062	1	up	0	TRUE	TRUE	1.05296	0.0744509	0.584006	1	up	0	TRUE	TRUE	1.03515	0.0498421	0.739631	0.966267	up	0	TRUE	TRUE	1.17787	0.236184	0.146273	0.461972	up	0	TRUE	TRUE	1.18064	-0.239566	0.0993171	0.282101	down	0	TRUE	TRUE	1.17187	-0.228817	0.137769	0.408639	down	0	12114.8	13189.8	14269.1	13653.4	12176.7	11564.3
GSMG0017221	Gm29776	predicted gene, 29776	Cirop // Lmln2	chr14:54928502-54936289	NA	NA	NA	NA	NA	NA	NA	NA	NA	NA	NA	FALSE	TRUE	1.06612	0.0923692	0.763124	1	up	0	FALSE	TRUE	1.20505	-0.269094	0.461174	1	down	0	FALSE	TRUE	1.05172	0.0727452	0.811774	1	up	0	FALSE	TRUE	1.30221	0.380968	0.251681	0.610049	up	0	FALSE	TRUE	1.01357	0.0194518	0.957624	1	up	0	FALSE	TRUE	1.32049	-0.40107	0.218927	0.48188	down	0	FALSE	TRUE	1.04191	-0.0592317	0.864362	1	down	0	427.359	399.948	432.778	520.925	414.998	394.675
GSMG0017222	Cebpe	CCAAT/enhancer binding protein (C/EBP), epsilon	C/EBPe // C/EBPepsilon // CRP1 // Gm294	chr14:54947818-54949632	0	0.00251889	0.00246914	0	0	0.00183824	0	0.00769231	0	0.0116279	0	FALSE	TRUE	1.56487	-0.646043	0.347251	0.967211	down	0	FALSE	TRUE	1.14257	-0.192281	0.817366	1	down	0	FALSE	TRUE	1.56833	0.649227	0.359837	1	up	0	FALSE	TRUE	1.75987	-0.815472	0.261779	0.624731	down	0	FALSE	TRUE	1.28569	-0.362541	0.663911	0.972191	down	0	FALSE	TRUE	1.96131	-0.971815	0.197211	0.450493	down	0	FALSE	TRUE	1.09453	-0.130307	0.869393	1	down	0	28.4622	45.0498	22.3492	25.718	20.4545	13.0793
GSMG0017223	Slc7a8	solute carrier family 7 (cationic amino acid transporter, y+ system), member 8	AA408822 // LAT2	chr14:54959672-55019405	0.0280374	0.0478589	0.0148148	0.0234899	0.714286	0.00735294	0	0.0153846	0.0333333	0.197674	0.012	TRUE	TRUE	1.10528	0.144411	0.508741	1	up	0	TRUE	TRUE	1.16257	-0.217323	0.40621	1	down	0	TRUE	TRUE	1.23103	-0.299868	0.172152	0.973947	down	0	TRUE	TRUE	2.79561	-1.48316	3.37626e-19	5.33289e-17	down	1	TRUE	TRUE	3.59232	-1.84492	1.73263e-12	2.14e-10	down	1	TRUE	TRUE	2.65885	-1.41081	1.73595e-09	1.18217e-07	down	1	TRUE	TRUE	2.81542	-1.49335	1.88375e-09	1.92941e-07	down	1	17191.2	15553.5	4785.64	5563.38	1699.55	2092.39
GSMG0017224	Homez	homeodomain leucine zipper-encoding gene	mKIAA1443	chr14:55090196-55101615	0.0280374	0.0428212	0.037037	0.0268456	0.0714286	0.03125	0.0280374	0.0615385	0.0166667	0.0813953	0.08	TRUE	TRUE	1.28079	0.357039	0.00645304	0.144597	up	0	FALSE	TRUE	1.04398	0.062097	0.691676	1	up	0	TRUE	TRUE	1.01852	0.026473	0.839068	1	up	0	FALSE	TRUE	1.0349	0.0494958	0.69542	0.942938	up	0	TRUE	TRUE	1.18547	-0.245459	0.117066	0.402809	down	0	TRUE	TRUE	1.05029	0.0707938	0.612095	0.859618	up	0	TRUE	TRUE	1.02468	0.0351698	0.812645	1	up	0	1384.16	1082.25	1169.37	1119.88	1197.35	1176.07
GSMG0017225	Ppp1r3e	protein phosphatase 1, regulatory subunit 3E	A630071A11Rik // AW049239 // Gm1211	chr14:55110138-55114995	0.0046729	0.0201511	0.00246914	0.0033557	0	0.00919118	0.00934579	0	0	0.0232558	0.016	TRUE	TRUE	1.02098	0.0299595	0.850809	1	up	0	TRUE	TRUE	1.02105	0.0300562	0.875566	1	up	0	TRUE	TRUE	1.10104	0.138863	0.379728	1	up	0	TRUE	TRUE	1.41639	-0.502216	0.00832686	0.0508051	down	0	TRUE	TRUE	1.41644	-0.502267	0.00876553	0.0653368	down	0	TRUE	TRUE	1.47813	0.563772	0.000924042	0.00810634	up	0	TRUE	TRUE	1.59392	0.672579	0.000207408	0.00315031	up	0	950.053	929.531	670.393	656.428	1068.33	970.297
GSMG0017226	Slc22a17	solute carrier family 22 (organic cation transporter), member 17	1700094C23Rik // 24p3R // AU041908 // AW555662 // Boct // BOIT	chr14:55143761-55150589	0.11215	0.206549	0.224691	0.194631	0.5	0.113051	0.168224	0.123077	0.133333	0.755814	0.92	TRUE	TRUE	1.2869	0.363896	0.236608	0.865851	up	0	TRUE	TRUE	1.07511	0.104479	0.776188	1	up	0	TRUE	TRUE	1.35736	-0.440808	0.151687	0.945722	down	0	TRUE	TRUE	1.2039	-0.267719	0.3825	0.762088	down	0	TRUE	TRUE	1.44107	-0.527136	0.151467	0.471758	down	0	TRUE	TRUE	1.10126	-0.139157	0.672042	0.881535	down	0	TRUE	TRUE	1.60708	-0.684444	0.0496334	0.203292	down	0	79928.8	62110.4	55465.6	51591	34512.9	46847.1
GSMG0017227	Efs	embryonal Fyn-associated substrate	---	chr14:55154000-55164245	0.00233645	0	0.00246914	0.0033557	0	0.00183824	0	0.00769231	0	0.418605	0.368	TRUE	TRUE	2.16467	1.11415	0.00198734	0.064373	up	0	TRUE	TRUE	1.47637	0.562056	0.192233	1	up	0	TRUE	TRUE	1.10013	-0.137674	0.701901	1	down	0	TRUE	TRUE	1.12919	-0.175287	0.620262	0.922668	down	0	TRUE	TRUE	1.65561	-0.727364	0.0911283	0.342432	down	0	TRUE	TRUE	2.17816	1.12311	0.00354527	0.0233951	up	1	TRUE	TRUE	1.34107	0.423382	0.299922	0.660532	up	0	1711	790.879	1034.5	700.578	1386.75	1525.87
GSMG0017228	Myh6	myosin, heavy polypeptide 6, cardiac muscle, alpha	A830009F23Rik // AA517445 // alpha-MHC // alphaMHC // Myhc-a // Myhca	chr14:55179378-55204098	0.0233645	0.00251889	0.00493827	0	0	0.00551471	0	0.0153846	0	0.0116279	0.312	FALSE	TRUE	1.88488	0.91447	0.116317	0.664131	up	0	FALSE	TRUE	1.6291	0.704077	0.307773	1	up	0	FALSE	FALSE	1.75077	-0.807988	0.162164	0.962667	down	0	FALSE	TRUE	1.61239	0.689204	0.217824	0.559685	up	0	FALSE	TRUE	1.39382	0.479042	0.487939	0.883727	up	0	FALSE	TRUE	1.40652	0.492126	0.425543	0.719699	up	0	FALSE	TRUE	2.02783	-1.01994	0.119532	0.371904	down	0	141.472	74.9087	197.03	121.042	97.2044	170.279
GSMG0017229	Mir208a	microRNA 208a	mir-208 // mir-208a // Mirn208 // Mirn208a // mmu-mir-208	chr14:55186517-55186599	0	0	0.00246914	0	0	0	0	0	0	0	0.02	FALSE	FALSE	NA	NA	NA	NA	NA	NA	FALSE	FALSE	NA	NA	NA	NA	NA	NA	FALSE	FALSE	NA	NA	NA	NA	NA	NA	FALSE	FALSE	NA	NA	NA	NA	NA	NA	FALSE	FALSE	NA	NA	NA	NA	NA	NA	FALSE	FALSE	NA	NA	NA	NA	NA	NA	FALSE	FALSE	NA	NA	NA	NA	NA	NA	0	0	0	0	0	0
GSMG0017230	Mir208b	microRNA 208b	mir-208b // Mirn208b	chr14:55213157-55213233	NA	NA	NA	NA	NA	NA	NA	NA	NA	NA	NA	FALSE	FALSE	3.77955	1.91822	0.720381	1	up	0	FALSE	FALSE	1	0	1	1	up	0	FALSE	FALSE	1	0	1	1	up	0	FALSE	FALSE	1	0	1	1	up	0	FALSE	FALSE	3.71828	-1.89464	0.767876	1	down	0	FALSE	FALSE	1	0	1	1	up	0	FALSE	FALSE	1	0	1	1	up	0	0.68205	0	0	0	0	0
GSMG0017231	Myh7	myosin, heavy polypeptide 7, cardiac muscle, beta	B-MHC // beta-MHC // betaMHC // MYH-beta/slow // Myhc-b // myHC-beta // MyHC-I // myHC-slow // Myhcb	chr14:55208141-55232083	0.0116822	0.00755668	0.00493827	0.0033557	0	0.00183824	0	0.0153846	0	0.0348837	0.028	FALSE	TRUE	4.08661	2.03091	7.19489e-07	0.000116943	up	0	FALSE	TRUE	1.15585	0.208955	0.669311	1	up	0	FALSE	TRUE	1.30056	-0.379135	0.352059	1	down	0	FALSE	TRUE	1.70688	0.771362	0.126315	0.394278	up	0	FALSE	TRUE	2.07195	-1.05099	0.0314701	0.166828	down	0	FALSE	TRUE	2.88418	1.52816	0.000463388	0.00463865	up	0	FALSE	TRUE	1.91862	0.940069	0.0425376	0.182121	up	0	1086.69	265.877	524.959	454.068	1006.79	1309.53
GSMG0017232	---	---	---	chr14:55239051-55240434	NA	NA	NA	NA	NA	NA	NA	NA	NA	NA	NA	FALSE	FALSE	1.00389	-0.00560586	0.999156	1	down	0	FALSE	FALSE	1	0	1	1	up	0	FALSE	FALSE	1	0	1	1	up	0	FALSE	FALSE	5.86496	-2.55212	0.633652	0.926288	down	0	FALSE	FALSE	4.85065	-2.27818	0.722184	1	down	0	FALSE	FALSE	1	0	1	1	up	0	FALSE	FALSE	1	0	1	1	up	0	0.965768	0.987534	0	0	0	0
GSMG0017233	---	---	---	chr14:55297723-55298672	NA	NA	NA	NA	NA	NA	NA	NA	NA	NA	NA	FALSE	TRUE	1.11814	-0.161101	0.555074	1	down	0	TRUE	TRUE	1.08467	-0.117255	0.710974	1	down	0	FALSE	TRUE	1.37252	0.456828	0.0940776	0.837311	up	0	TRUE	TRUE	1.92678	0.94619	0.0170802	0.0899488	up	0	TRUE	TRUE	1.98377	0.988241	0.00210995	0.0219112	up	0	TRUE	TRUE	2.88546	-1.5288	1.12945e-07	4.33634e-06	down	1	TRUE	TRUE	1.9382	-0.95472	0.00160008	0.0156709	down	0	154.949	173.038	307.009	333.758	158.836	115.6
GSMG0017234	Zfhx2	zinc finger homeobox 2	ZFH-5	chr14:55299118-55329505	0.0560748	0.0881612	0.0938272	0.0637584	0.142857	0.0101103	0.0186916	0.0461538	0.0166667	0.116279	0.32	TRUE	TRUE	1.22314	-0.290584	0.0344851	0.37842	down	0	TRUE	TRUE	1.0943	0.130012	0.425542	1	up	0	TRUE	TRUE	1.09875	0.135856	0.324172	1	up	0	TRUE	TRUE	1.29237	0.370017	0.0975281	0.329524	up	0	TRUE	TRUE	1.7294	0.790268	1.39402e-06	4.49401e-05	up	0	TRUE	TRUE	2.2389	-1.16279	2.25646e-15	7.25927e-13	down	1	TRUE	TRUE	2.22985	-1.15695	9.02695e-14	3.69376e-11	down	1	2054.3	2512.95	3552.6	3248.12	1593.48	1450.59
GSMG0017235	Ap1g2	adaptor protein complex AP-1, gamma 2 subunit	Adtg2 // G2ad	chr14:55336035-55344050	0.0490654	0.0856423	0.0518519	0.0704698	0.0714286	0.0128676	0	0.0230769	0.0166667	0.0813953	0.048	TRUE	TRUE	1.359	-0.442541	0.0129298	0.222893	down	0	TRUE	TRUE	1.03507	-0.0497339	0.815153	1	down	0	TRUE	TRUE	1.16768	0.223642	0.210003	1	up	0	TRUE	TRUE	1.25729	-0.330316	0.115087	0.369679	down	0	TRUE	TRUE	1.04428	0.0625027	0.769111	1	up	0	TRUE	TRUE	1.67782	-0.74659	8.89519e-05	0.00121303	down	0	TRUE	TRUE	1.3882	-0.473214	0.0191282	0.101984	down	0	2668.7	3627.34	2786.18	2884.99	2007.58	1719.38
GSMG0017236	Jph4	junctophilin 4	9330157P13Rik // JP-4 // JPHL1	chr14:55344283-55354392	0.00700935	0	0.00493827	0.0100671	0.214286	0.00735294	0	0	0	0.116279	0.048	TRUE	TRUE	1.4519	-0.537943	0.219448	0.845682	down	0	TRUE	TRUE	1.0834	-0.11556	0.825425	1	down	0	TRUE	TRUE	1.04367	-0.0616617	0.888386	1	down	0	TRUE	TRUE	2.18187	-1.12557	0.0235741	0.115679	down	0	TRUE	TRUE	1.6281	-0.703185	0.179499	0.524753	down	0	TRUE	TRUE	2.9964	-1.58323	0.000738247	0.00675913	down	1	TRUE	TRUE	2.88652	-1.52933	0.00210916	0.0193487	down	1	3302.14	4794.66	2028.15	2197.5	702.648	733.382
GSMG0017237	Nrl	neural retina leucine zipper gene	D14H14S46E	chr14:55756435-55762439	0	0.00503778	0	0.0033557	0	0.00183824	0	0	0	0.0116279	0	FALSE	TRUE	1.30752	-0.386831	0.63779	1	down	0	TRUE	TRUE	1.24707	-0.318546	0.743065	1	down	0	FALSE	TRUE	1.22087	0.287905	0.774602	1	up	0	TRUE	TRUE	2.5149	1.3305	0.0286098	0.134128	up	0	FALSE	TRUE	2.64086	1.40101	0.151704	0.472251	up	0	TRUE	TRUE	66.8922	-6.06377	9.13236e-10	6.72996e-08	down	1	FALSE	TRUE	43.9355	-5.45732	3.24494e-08	2.14102e-06	down	0	56.0423	73.7431	149.274	186.108	3.34535	2.79005
GSMG0017238	---	---	---	chr14:55766285-55779857	NA	NA	NA	NA	NA	NA	NA	NA	NA	NA	NA	FALSE	FALSE	4.98871	-2.31867	0.665018	1	down	0	FALSE	FALSE	18.3562	-4.1982	0.50898	1	down	0	FALSE	FALSE	7.0946	2.82672	0.596159	1	up	0	FALSE	FALSE	3.77206	1.91535	0.705918	0.945728	up	0	FALSE	FALSE	1	0	1	1	up	0	FALSE	FALSE	21.6896	-4.43893	0.433203	0.726072	down	0	FALSE	FALSE	6.00426	2.58599	0.669821	0.954245	up	0	0	0.987534	0	3.68577	1.20405	0
GSMG0017239	---	---	---	chr14:55786476-55786614	NA	NA	NA	NA	NA	NA	NA	NA	NA	NA	NA	FALSE	FALSE	1	0	1	1	up	0	FALSE	FALSE	1	0	1	1	up	0	FALSE	FALSE	1.47155	-0.557333	0.91627	1	down	0	FALSE	FALSE	1	0	1	1	up	0	FALSE	FALSE	1	0	1	1	up	0	FALSE	FALSE	5.4931	2.45762	0.666928	0.881535	up	0	FALSE	FALSE	3.09924	1.63192	0.788809	1	up	0	0	0	0	0	0.622055	0.915245
GSMG0017240	---	---	---	chr14:55796557-55797865	NA	NA	NA	NA	NA	NA	NA	NA	NA	NA	NA	FALSE	TRUE	1.24796	-0.31957	0.589691	1	down	0	FALSE	TRUE	1.12147	0.165394	0.812553	1	up	0	FALSE	TRUE	1.72444	-0.786125	0.164585	0.96374	down	0	FALSE	TRUE	1.07317	-0.101881	0.847043	1	down	0	FALSE	TRUE	1.30645	0.385654	0.584344	0.943715	up	0	FALSE	TRUE	2.3062	1.20552	0.0486571	0.1696	up	0	FALSE	TRUE	1.19251	0.254	0.699343	0.967659	up	0	22.4783	28.461	30.1909	26.7865	35.8679	61.698
GSMG0017242	Emc9	ER membrane protein complex subunit 9	1500005A01Rik // Cgi112 // Fam158a	chr14:55818978-55822761	0.0490654	0.103275	0.11358	0.107383	0.0714286	0.0983456	0.149533	0.1	0.0666667	0.162791	0.228	TRUE	TRUE	1.05061	-0.071224	0.527298	1	down	0	TRUE	TRUE	1.11542	-0.157581	0.240591	1	down	0	TRUE	TRUE	1.15317	0.205604	0.066548	0.746839	up	0	TRUE	TRUE	1.10862	0.148761	0.294998	0.667786	up	0	TRUE	TRUE	1.04422	0.0624212	0.642934	0.963847	up	0	TRUE	TRUE	1.11593	-0.158245	0.186774	0.434589	down	0	TRUE	TRUE	1.15264	0.204939	0.1076	0.347815	up	0	2651.3	2786.05	2767.99	3088.59	3191.55	2767.7
GSMG0017243	Psme2	proteasome (prosome, macropain) activator subunit 2 (PA28 beta)	AA589371 // AI788882 // PA28b	chr14:55824897-55828558	0.483645	0.780856	0.720988	0.751678	0.428571	0.238971	0.242991	0.484615	0.5	0.593023	0.172	TRUE	TRUE	1.11602	0.15836	0.541742	1	up	0	TRUE	TRUE	1.00043	-0.00061946	0.998405	1	down	0	TRUE	TRUE	1.12995	0.176258	0.495194	1	up	0	TRUE	TRUE	1.10041	0.138044	0.365314	0.746521	up	0	TRUE	TRUE	1.01477	-0.0211566	0.945608	1	down	0	TRUE	TRUE	2.0652	1.04628	0.000155884	0.00193548	up	1	TRUE	TRUE	2.33457	1.22316	3.12921e-05	0.000668061	up	1	1614.62	1446.97	1591.61	1591.89	3715.18	3287.77
GSMG0017244	Ipo4	importin 4	8430408O15Rik // AA409693 // Imp4a // RanBP4	chr14:55862857-55873414	0.0934579	0.171285	0.118519	0.154362	0.285714	0.112132	0.149533	0.215385	0.15	0.406977	0.256	TRUE	TRUE	1.09033	-0.124763	0.398368	0.997219	down	0	TRUE	TRUE	1.0104	0.0149308	0.932668	1	up	0	TRUE	TRUE	1.09223	-0.127271	0.389668	1	down	0	TRUE	TRUE	1.70264	-0.767773	3.31378e-14	2.58209e-12	down	0	TRUE	TRUE	1.54549	-0.628068	0.000378475	0.00533387	down	0	TRUE	TRUE	1.37437	-0.458771	0.00370935	0.0241802	down	0	TRUE	TRUE	1.51674	-0.600973	0.000339077	0.00469494	down	0	16272.4	17743.6	10529	10421.4	6941.94	7582.58
GSMG0017245	Tm9sf1	transmembrane 9 superfamily member 1	1200014D02Rik // AI893436 // MP70	chr14:55873423-55881266	0.235981	0.382872	0.397531	0.412752	0.428571	0.289522	0.35514	0.246154	0.216667	0.430233	0.38	TRUE	TRUE	1.22219	0.289466	0.000226795	0.0124906	up	0	TRUE	TRUE	1.02479	-0.0353219	0.706578	1	down	0	TRUE	TRUE	1.09531	-0.131342	0.0937359	0.836579	down	0	TRUE	TRUE	1.03656	0.0517986	0.65598	0.936218	up	0	TRUE	TRUE	1.20822	-0.272877	0.00365149	0.0337163	down	0	TRUE	TRUE	1.02456	-0.0350082	0.67596	0.881535	down	0	TRUE	TRUE	1.09507	-0.131028	0.141182	0.41491	down	0	6436.79	5269.22	5329.95	5461.49	4866.84	5330.81
GSMG0017246	Mdp1	magnesium-dependent phosphatase 1	1810034K20Rik // AI035604	chr14:55895350-55897948	0.21729	0.324937	0.375309	0.352349	0.357143	0.181066	0.158879	0.246154	0.2	0.27907	0.184	TRUE	TRUE	1.14518	0.195569	0.00488661	0.119848	up	0	TRUE	TRUE	1.00472	-0.00679558	0.934676	1	down	0	TRUE	TRUE	1.06141	0.0859881	0.21371	1	up	0	TRUE	TRUE	1.10634	0.145798	0.0437537	0.185122	up	0	TRUE	TRUE	1.03999	-0.0565675	0.495553	0.888859	down	0	TRUE	TRUE	1.0808	0.112104	0.129855	0.339008	up	0	TRUE	TRUE	1.1526	0.204888	0.00914499	0.0594067	up	0	9555.13	8342.48	9188.36	9229.69	10589.1	9976.6
GSMG0017247	Nedd8	neural precursor cell expressed, developmentally down-regulated gene 8	NEDD-8 // Rub1	chr14:55899720-55909364	0.535047	0.793451	0.760494	0.785235	0.714286	0.550551	0.654206	0.830769	0.8	0.72093	0.472	TRUE	TRUE	1.31744	0.397734	0.00735734	0.158159	up	0	TRUE	TRUE	1.06291	-0.0880178	0.619783	1	down	0	TRUE	TRUE	1.13308	0.18025	0.224307	1	up	0	TRUE	TRUE	1.01458	-0.0208881	0.901233	1	down	0	TRUE	TRUE	1.42072	-0.506622	0.00429137	0.0383054	down	0	TRUE	TRUE	1.18984	0.250768	0.113874	0.310534	up	0	TRUE	TRUE	1.433	0.519036	0.00203904	0.01885	up	0	22066.4	16750.9	15533.3	16509.4	22258.2	19643.6
GSMG0017248	---	---	---	chr14:55901678-55906281	NA	NA	NA	NA	NA	NA	NA	NA	NA	NA	NA	FALSE	TRUE	1.06563	-0.0917077	0.644162	1	down	0	FALSE	TRUE	1.03172	0.0450507	0.849578	1	up	0	FALSE	TRUE	1.05811	-0.0814839	0.680385	1	down	0	FALSE	TRUE	1.19983	-0.262835	0.200461	0.532141	down	0	FALSE	TRUE	1.09133	-0.126086	0.596067	0.95178	down	0	FALSE	TRUE	1.06515	0.0910616	0.66711	0.881535	up	0	FALSE	TRUE	1.02489	-0.0354731	0.874854	1	down	0	556.474	592.861	510.098	494.165	497.373	526.484
GSMG0017249	Tinf2	Terf1 (TRF1)-interacting nuclear factor 2	AW552114 // D14Wsu146e // Tin2	chr14:55914075-55919277	0.0934579	0.168766	0.177778	0.208054	0.214286	0.0955882	0.0654206	0.161538	0.05	0.0930233	0.104	TRUE	TRUE	1.03379	0.047945	0.731104	1	up	0	TRUE	TRUE	1.01795	-0.0256705	0.877753	1	down	0	TRUE	TRUE	1.05566	0.0781386	0.573754	1	up	0	TRUE	TRUE	1.14531	-0.195743	0.0744105	0.271984	down	0	TRUE	TRUE	1.20539	-0.269495	0.106465	0.379141	down	0	TRUE	TRUE	1.44043	0.526495	0.000403019	0.00416206	up	0	TRUE	TRUE	1.54789	0.630304	6.71522e-05	0.00124603	up	0	3078.73	2978.51	2553.79	2599.96	3953.77	3745.24
GSMG0017250	Tgm1	transglutaminase 1, K polypeptide	2310004J08Rik // Tgase1	chr14:55937466-55950949	0	0.00251889	0	0	0.0714286	0.00183824	0	0	0	0	0.012	FALSE	TRUE	1.95153	-0.964608	0.039959	0.408742	down	0	FALSE	TRUE	1.14496	-0.195299	0.7283	1	down	0	FALSE	TRUE	1.32773	-0.408959	0.382242	1	down	0	FALSE	TRUE	1.62197	-0.697744	0.123112	0.387604	down	0	FALSE	TRUE	1.05072	0.0713734	0.899652	1	up	0	FALSE	TRUE	1.0207	0.0295622	0.952756	1	up	0	FALSE	TRUE	1.13611	-0.184098	0.730729	0.988861	down	0	61.5478	122.036	65.7775	75.0529	57.5982	76.6332
GSMG0017251	Rabggta	Rab geranylgeranyl transferase, a subunit	gm	chr14:55953330-55959720	0.0864486	0.148615	0.116049	0.144295	0.142857	0.0845588	0.0654206	0.123077	0.0166667	0.104651	0.18	TRUE	TRUE	1.12854	-0.174457	0.100901	0.629972	down	0	TRUE	TRUE	1.0169	-0.0241748	0.849193	1	down	0	TRUE	TRUE	1.05142	0.0723387	0.497307	1	up	0	TRUE	TRUE	1.19156	-0.252852	0.0505249	0.206152	down	0	TRUE	TRUE	1.07377	-0.102687	0.419765	0.8314	down	0	TRUE	TRUE	1.34787	-0.430678	0.000153743	0.0019135	down	0	TRUE	TRUE	1.26065	-0.334164	0.00564172	0.0412888	down	0	3948.24	4456.46	3676.47	3740.65	2917.77	2774.88
GSMG0017252	Dhrs1	dehydrogenase/reductase (SDR family) member 1	1110029G07Rik // AW112170 // D14Ertd484e	chr14:55976479-55983141	0.198598	0.292191	0.266667	0.35906	0.285714	0.144301	0.17757	0.315385	0.183333	0.395349	0.516	TRUE	TRUE	1.11823	0.161216	0.465291	1	up	0	TRUE	TRUE	1.01611	-0.0230495	0.930364	1	down	0	TRUE	TRUE	1.00798	-0.0114725	0.958506	1	down	0	TRUE	TRUE	1.12245	0.166651	0.495583	0.849446	up	0	TRUE	TRUE	1.01228	-0.0176097	0.946789	1	down	0	TRUE	TRUE	1.11935	0.16266	0.490283	0.773338	up	0	TRUE	TRUE	1.12837	0.174237	0.486176	0.844252	up	0	3726.16	3332.6	3681.49	3740.61	4154.09	4187.09
GSMG0017253	Cideb	cell death-inducing DNA fragmentation factor, alpha subunit-like effector B	1110030C18Rik // AI790179 // CIDE-B	chr14:55991505-55995881	0	0	0	0	0	0.00367647	0	0.00769231	0	0.0232558	0.248	FALSE	TRUE	1.80273	0.850182	0.052902	0.468446	up	0	TRUE	TRUE	1.64871	0.721341	0.158655	1	up	0	TRUE	TRUE	1.26136	-0.334977	0.431807	1	down	0	FALSE	TRUE	3.35576	1.74664	0.00018551	0.00211087	up	0	TRUE	TRUE	3.06792	1.61726	0.00168735	0.0184054	up	1	TRUE	TRUE	2.45295	1.29452	0.00461598	0.0287063	up	1	TRUE	TRUE	1.17952	0.238197	0.622879	0.930658	up	0	136.109	75.9274	421.393	255.452	496.783	626.747
GSMG0017254	Adcy4	adenylate cyclase 4	mKIAA4004	chr14:56006515-56021529	0.376168	0.544081	0.432099	0.667785	0	0.0707721	0.046729	0.0230769	0.0833333	0.162791	0.02	TRUE	TRUE	1.21028	0.275336	0.203789	0.824344	up	0	TRUE	TRUE	1.11892	0.162113	0.530973	1	up	0	TRUE	TRUE	1.17861	0.237085	0.273376	1	up	0	TRUE	TRUE	1.96793	0.976676	0.000381218	0.00390315	up	0	TRUE	TRUE	1.81938	0.863448	0.000849942	0.0104282	up	0	TRUE	TRUE	1.11003	0.150596	0.515208	0.795452	up	0	TRUE	TRUE	1.16924	0.225568	0.358108	0.727571	up	0	10460	8641.89	19029.6	17006.7	22249.7	18878
GSMG0017255	Ripk3	receptor-interacting serine-threonine kinase 3	2610528K09Rik // AW107945 // Rip3	chr14:56022453-56026314	0.046729	0.100756	0.0617284	0.0738255	0.142857	0.0386029	0.0280374	0.0307692	0	0.197674	0	TRUE	TRUE	1.0201	-0.0287119	0.907512	1	down	0	FALSE	TRUE	1.08134	-0.112823	0.708919	1	down	0	FALSE	TRUE	1.23252	0.301613	0.226521	1	up	0	TRUE	TRUE	2.02218	-1.01591	6.54253e-05	0.000852349	down	1	TRUE	TRUE	2.14352	-1.09998	0.000251627	0.00384094	down	1	FALSE	TRUE	1.07205	0.100375	0.708085	0.902414	up	0	FALSE	TRUE	1.42881	0.514811	0.0716421	0.263499	up	0	432.524	439.945	201.956	217.413	287.779	233.239
GSMG0017256	Cbln3	cerebellin 3 precursor protein	---	chr14:56116377-56121713	0.00233645	0.00503778	0	0	0.0714286	0.00551471	0	0	0.0333333	0.0581395	0.004	FALSE	TRUE	1.14359	-0.193572	0.635113	1	down	0	FALSE	TRUE	1.54451	0.627152	0.202814	1	up	0	FALSE	TRUE	1.12172	-0.165707	0.688511	1	down	0	FALSE	TRUE	2.48363	-1.31245	0.00116157	0.00999714	down	0	FALSE	TRUE	1.40618	-0.491781	0.31553	0.724246	down	0	FALSE	TRUE	1.044	0.0621154	0.888242	1	up	0	FALSE	TRUE	1.65949	-0.730743	0.117552	0.367651	down	0	234.858	268.473	167.166	107.971	100.474	112.764
GSMG0017257	Sdr39u1	short chain dehydrogenase/reductase family 39U, member 1	2310014G06Rik	chr14:56134742-56137689	0.226636	0.40806	0.377778	0.473154	0.285714	0.168199	0.252336	0.407692	0.266667	0.267442	0.216	TRUE	TRUE	1.27985	0.35598	0.0543008	0.474469	up	0	TRUE	TRUE	1.01568	0.02244	0.919156	1	up	0	TRUE	TRUE	1.13222	0.179158	0.331511	1	up	0	TRUE	TRUE	1.03168	0.0449895	0.829308	1	up	0	TRUE	TRUE	1.22141	-0.288549	0.191884	0.547494	down	0	TRUE	TRUE	1.29892	0.377308	0.0560309	0.187741	up	0	TRUE	TRUE	1.44796	0.534026	0.0108352	0.0672454	up	0	3061.38	2392.96	2507.08	2468.74	3630.55	3206.64
GSMG0017258	---	---	---	chr14:56173063-56175052	NA	NA	NA	NA	NA	NA	NA	NA	NA	NA	NA	FALSE	FALSE	NA	NA	NA	NA	NA	NA	FALSE	FALSE	NA	NA	NA	NA	NA	NA	FALSE	FALSE	NA	NA	NA	NA	NA	NA	FALSE	FALSE	NA	NA	NA	NA	NA	NA	FALSE	FALSE	NA	NA	NA	NA	NA	NA	FALSE	FALSE	NA	NA	NA	NA	NA	NA	FALSE	FALSE	NA	NA	NA	NA	NA	NA	0	0	0	0	0	0
GSMG0017259	Cma1	chymase 1, mast cell	Mcp-5 // Mcp5 // Mcpt5 // MMCP-5	chr14:56178908-56182132	NA	NA	NA	NA	NA	NA	NA	NA	NA	NA	NA	FALSE	TRUE	1.4292	-0.515205	0.697923	1	down	0	FALSE	TRUE	5.14262	-2.3625	0.160784	1	down	0	FALSE	TRUE	3.44214	1.7833	0.182034	0.983156	up	0	FALSE	TRUE	4.0782	-2.02793	0.139136	0.419576	down	0	FALSE	TRUE	14.6734	-3.87513	0.0209942	0.124899	down	0	FALSE	TRUE	1.11385	-0.155557	0.913709	1	down	0	FALSE	TRUE	15.8923	3.99025	0.012681	0.0755862	up	0	52.2861	74.9143	3.64198	18.3464	56.7977	16.4958
GSMG0017260	Mcpt-ps1	mast cell protease, pseudogene 1	MMCP-(Y)1 // Mmcpy1	chr14:56187266-56189828	NA	NA	NA	NA	NA	NA	NA	NA	NA	NA	NA	FALSE	FALSE	2.73009	1.44895	0.784156	1	up	0	FALSE	TRUE	35.3467	5.1435	0.414538	1	up	0	FALSE	FALSE	1	0	1	1	up	0	FALSE	FALSE	4.04305	-2.01544	0.707901	0.945728	down	0	FALSE	TRUE	3.2023	1.67911	0.787459	1	up	0	FALSE	FALSE	1	0	1	1	up	0	FALSE	TRUE	38.7063	-5.2745	0.376529	0.748322	down	0	1.8188	0.665487	5.88633	0	0	0
GSMG0017261	Mcpt4	mast cell protease 4	Mcp-4 // Mcp4 // MMCP-4 // MMCP-4A // MMCP-4B	chr14:56297201-56299768	0	0	0	0.0033557	0	0.000919118	0	0	0	0.0116279	0	FALSE	TRUE	1.03999	0.0565653	0.960434	1	up	0	FALSE	TRUE	3.13404	-1.64802	0.245975	1	down	0	FALSE	TRUE	2.33929	1.22607	0.284283	1	up	0	FALSE	TRUE	3.24448	-1.69799	0.145034	0.431974	down	0	FALSE	TRUE	10.5745	-3.40251	0.0161416	0.102571	down	0	FALSE	TRUE	1.24886	0.320609	0.794539	0.963025	up	0	FALSE	TRUE	9.15592	3.1947	0.0176708	0.0964331	up	0	75.7579	73.0926	7.28396	22.4953	65.7957	28.1323
GSMG0017262	Mcpt9	mast cell protease 9	MMCP-1 // MMCP-9 // MMCP9	chr14:56264321-56267952	0	0.00251889	0.00246914	0	0	0.000919118	0	0	0	0	0	FALSE	FALSE	NA	NA	NA	NA	NA	NA	FALSE	FALSE	NA	NA	NA	NA	NA	NA	FALSE	FALSE	NA	NA	NA	NA	NA	NA	FALSE	FALSE	NA	NA	NA	NA	NA	NA	FALSE	FALSE	NA	NA	NA	NA	NA	NA	FALSE	FALSE	NA	NA	NA	NA	NA	NA	FALSE	FALSE	NA	NA	NA	NA	NA	NA	0	0	0	0	0	0
GSMG0017263	Mcpt8	mast cell protease 8	BB139338 // MMCP-8	chr14:56319616-56322730	NA	NA	NA	NA	NA	NA	NA	NA	NA	NA	NA	FALSE	TRUE	3.40127	-1.76607	0.565981	1	down	0	FALSE	TRUE	2.4073	1.26742	0.730001	1	up	0	FALSE	FALSE	38.8685	5.28053	0.106028	0.865543	up	0	FALSE	TRUE	3.78819	-1.92151	0.529107	0.870078	down	0	FALSE	TRUE	2.16138	1.11195	0.762265	1	up	0	FALSE	FALSE	20.7417	-4.37447	0.208619	0.466709	down	0	FALSE	TRUE	1.28463	-0.361351	0.917112	1	down	0	3.86495	13.3576	8.49796	3.52025	6.59596	0
GSMG0017264	Ctsg	cathepsin G	CatG // VSP	chr14:56337338-56340031	0	0	0	0	0	0.00183824	0.00934579	0	0	0	0	FALSE	TRUE	2.50162	1.32286	0.718001	1	up	0	FALSE	FALSE	1	0	1	1	up	0	FALSE	FALSE	1	0	1	1	up	0	FALSE	TRUE	42.1895	-5.39881	0.123056	0.387471	down	0	FALSE	TRUE	87.6196	-6.45318	0.160219	0.488298	down	0	FALSE	FALSE	1	0	1	1	up	0	FALSE	FALSE	1	0	1	1	up	0	17.5586	7.0282	0	0	0	0
GSMG0017265	Gzme	granzyme E	CCP3 // Ctla-6 // Ctla6 // MCSP-2	chr14:56355076-56358082	NA	NA	NA	NA	NA	NA	NA	NA	NA	NA	NA	FALSE	FALSE	11.1852	-3.48352	0.512993	1	down	0	FALSE	FALSE	1	0	1	1	up	0	FALSE	FALSE	1	0	1	1	up	0	FALSE	FALSE	13.15	-3.71699	0.485159	0.840958	down	0	FALSE	FALSE	1	0	1	1	up	0	FALSE	FALSE	1	0	1	1	up	0	FALSE	FALSE	1	0	1	1	up	0	0	2.18665	0	0	0	0
GSMG0017266	Gzmd	granzyme D	CCP5 // Ctla-5 // Ctla5	chr14:56367025-56370065	NA	NA	NA	NA	NA	NA	NA	NA	NA	NA	NA	FALSE	FALSE	1	0	1	1	up	0	FALSE	FALSE	1	0	1	1	up	0	FALSE	FALSE	1	0	1	1	up	0	FALSE	FALSE	1	0	1	1	up	0	FALSE	FALSE	1	0	1	1	up	0	FALSE	FALSE	1	0	1	1	up	0	FALSE	FALSE	1	0	1	1	up	0	0	0	0	0	0	0
GSMG0017267	Gzmg	granzyme G	Ctla-7 // Ctla7	chr14:56394037-56397036	NA	NA	NA	NA	NA	NA	NA	NA	NA	NA	NA	FALSE	FALSE	NA	NA	NA	NA	NA	NA	FALSE	FALSE	NA	NA	NA	NA	NA	NA	FALSE	FALSE	NA	NA	NA	NA	NA	NA	FALSE	FALSE	NA	NA	NA	NA	NA	NA	FALSE	FALSE	NA	NA	NA	NA	NA	NA	FALSE	FALSE	NA	NA	NA	NA	NA	NA	FALSE	FALSE	NA	NA	NA	NA	NA	NA	0	0	0	0	0	0
GSMG0017268	Gzmn	granzyme N	GrN	chr14:56403243-56412066	NA	NA	NA	NA	NA	NA	NA	NA	NA	NA	NA	FALSE	FALSE	1	0	1	1	up	0	FALSE	FALSE	1	0	1	1	up	0	FALSE	FALSE	19.5038	-4.28568	0.417682	1	down	0	FALSE	FALSE	1	0	1	1	up	0	FALSE	FALSE	1	0	1	1	up	0	FALSE	FALSE	17.8107	4.15467	0.463551	0.754422	up	0	FALSE	FALSE	1	0	1	1	up	0	0	0	0	0	0	2.97223
GSMG0017269	Gzmf	granzyme F	CCP4 // Ctla-7 // Ctla7 // MCSP-3	chr14:56442721-56448874	NA	NA	NA	NA	NA	NA	NA	NA	NA	NA	NA	FALSE	FALSE	NA	NA	NA	NA	NA	NA	FALSE	FALSE	NA	NA	NA	NA	NA	NA	FALSE	FALSE	NA	NA	NA	NA	NA	NA	FALSE	FALSE	NA	NA	NA	NA	NA	NA	FALSE	FALSE	NA	NA	NA	NA	NA	NA	FALSE	FALSE	NA	NA	NA	NA	NA	NA	FALSE	FALSE	NA	NA	NA	NA	NA	NA	0	0	0	0	0	0
GSMG0017270	Gzmc	granzyme C	AI323531 // B10 // CCP2 // Ctla-5 // Ctla5	chr14:56468851-56472114	0.00233645	0.00251889	0	0	0	0	0	0	0	0.0116279	0.008	FALSE	FALSE	1	0	1	1	up	0	FALSE	FALSE	1	0	1	1	up	0	FALSE	TRUE	1.01813	0.025916	0.992664	1	up	0	FALSE	FALSE	1	0	1	1	up	0	FALSE	FALSE	1	0	1	1	up	0	FALSE	TRUE	86.2972	6.43124	0.0463964	0.163566	up	0	FALSE	TRUE	72.9473	6.18878	0.0767723	0.276418	up	0	0	0	0	0	14.6334	14.3901
GSMG0017271	Gzmb	granzyme B	AI553453 // CCP-1/C11 // CCP1 // Ctla-1 // Ctla1 // GZB	chr14:56496295-56499791	NA	NA	NA	NA	NA	NA	NA	NA	NA	NA	NA	FALSE	TRUE	13.8361	-3.79036	0.0113301	0.206779	down	0	FALSE	TRUE	7.08737	2.82525	0.093407	1	up	0	FALSE	TRUE	3.1494	1.65508	0.182578	0.984076	up	0	FALSE	TRUE	12.6434	-3.66032	0.00306067	0.0224414	down	0	FALSE	TRUE	7.70008	2.94487	0.0885017	0.336137	up	0	FALSE	TRUE	25.2743	4.6596	0.00206512	0.0152507	up	0	FALSE	TRUE	11.2311	3.48942	0.0157955	0.088529	up	0	0.9094	15.0823	8.31432	1.16003	93.7575	29.7735
GSMG0017272	---	---	---	chr14:56614345-56629019	NA	NA	NA	NA	NA	NA	NA	NA	NA	NA	NA	FALSE	FALSE	NA	NA	NA	NA	NA	NA	FALSE	FALSE	NA	NA	NA	NA	NA	NA	FALSE	FALSE	NA	NA	NA	NA	NA	NA	FALSE	FALSE	NA	NA	NA	NA	NA	NA	FALSE	FALSE	NA	NA	NA	NA	NA	NA	FALSE	FALSE	NA	NA	NA	NA	NA	NA	FALSE	FALSE	NA	NA	NA	NA	NA	NA	0	0	0	0	0	0
GSMG0017273	Cenpj	centromere protein J	4932437H03Rik // CPAP // Gm81 // LAP // LIP1 // Sas4	chr14:56764219-56809303	0.0490654	0.0629723	0.0320988	0.0503356	0.0714286	0.0395221	0.0747664	0.0153846	0.05	0.0930233	0.064	FALSE	TRUE	1.12332	-0.167772	0.509225	1	down	0	FALSE	TRUE	1.10737	0.147142	0.628442	1	up	0	TRUE	TRUE	1.04005	0.0566457	0.822599	1	up	0	FALSE	TRUE	1.34208	-0.42447	0.017707	0.0924763	down	0	FALSE	TRUE	1.07907	-0.109792	0.718128	1	down	0	TRUE	TRUE	1.81018	0.856131	0.0015817	0.012413	up	0	TRUE	TRUE	1.70012	0.765635	0.00781532	0.0527648	up	0	781.931	878.116	724.496	654.082	1231.75	1184.13
GSMG0017274	---	---	---	chr14:56784809-56786027	NA	NA	NA	NA	NA	NA	NA	NA	NA	NA	NA	FALSE	TRUE	1.58895	-0.668078	0.633838	1	down	0	FALSE	TRUE	1.03745	0.0530363	0.975077	1	up	0	FALSE	TRUE	1.73774	-0.79721	0.571938	1	down	0	FALSE	TRUE	2.08219	-1.0581	0.470084	0.831387	down	0	FALSE	TRUE	1.26313	-0.337	0.842547	1	down	0	FALSE	TRUE	1.35829	0.441791	0.769007	0.946358	up	0	FALSE	TRUE	1.32726	-0.408455	0.800336	1	down	0	8.72836	13.8944	6.93455	6.6746	5.22597	9.01214
GSMG0017275	Gm16573	predicted gene 16573	---	chr14:56844718-56857970	NA	NA	NA	NA	NA	NA	NA	NA	NA	NA	NA	FALSE	FALSE	1	0	1	1	up	0	FALSE	FALSE	9.77577	-3.28921	0.605523	1	down	0	FALSE	FALSE	3.6623	1.87275	0.727065	1	up	0	FALSE	FALSE	9.93686	3.31279	0.531801	0.870078	up	0	FALSE	FALSE	1	0	1	1	up	0	FALSE	FALSE	11.5516	-3.53002	0.534076	0.80755	down	0	FALSE	FALSE	3.09931	1.63195	0.788805	1	up	0	0	0	0	1.96579	0.622055	0
GSMG0017276	---	---	---	chr14:56904557-56905571	NA	NA	NA	NA	NA	NA	NA	NA	NA	NA	NA	FALSE	TRUE	1.41389	0.499672	0.372224	0.980887	up	0	FALSE	TRUE	1.2553	0.328027	0.612854	1	up	0	FALSE	TRUE	1.16166	-0.216189	0.697162	1	down	0	FALSE	TRUE	1.63761	0.711588	0.205248	0.539502	up	0	FALSE	TRUE	1.45363	0.539662	0.40914	0.821599	up	0	FALSE	TRUE	1.43378	-0.519824	0.375717	0.672748	down	0	FALSE	TRUE	2.09078	-1.06404	0.0861679	0.2999	down	0	33.0838	23.6426	48.7637	38.9788	23.2887	27.1046
GSMG0017277	Gm16973	predicted gene, 16973	---	chr14:56933732-56938725	0.0607477	0.0982368	0.0987654	0.0805369	0	0.0625	0.0560748	0.0461538	0.116667	0.116279	0.092	TRUE	TRUE	1.13637	-0.184426	0.431148	1	down	0	TRUE	TRUE	1.0311	0.0441851	0.874295	1	up	0	TRUE	TRUE	1.13348	0.180754	0.43899	1	up	0	TRUE	TRUE	1.15337	0.205856	0.354478	0.733888	up	0	TRUE	TRUE	1.35143	0.434489	0.120359	0.409788	up	0	TRUE	TRUE	1.10218	-0.140356	0.574113	0.827598	down	0	TRUE	TRUE	1.00263	-0.00378797	0.988592	1	down	0	1323.03	1502.1	1786.42	1732.75	1782.26	1572.15
GSMG0017278	Pspc1	paraspeckle protein 1	5730470C09Rik // AI327109 // AI449052 // PSP1	chr14:56958167-57015775	0.102804	0.176322	0.167901	0.174497	0.285714	0.139706	0.140187	0.192308	0.233333	0.174419	0.176	TRUE	TRUE	1.01248	0.0178874	0.862406	1	up	0	TRUE	TRUE	1.0192	-0.0274368	0.825326	1	down	0	TRUE	TRUE	1.0313	0.0444586	0.667018	1	up	0	TRUE	TRUE	1.44555	-0.53162	2.8968e-06	5.4714e-05	down	0	TRUE	TRUE	1.4916	-0.576857	3.37147e-06	9.69022e-05	down	0	TRUE	TRUE	1.07655	0.106411	0.336429	0.63238	up	0	TRUE	TRUE	1.13156	0.178307	0.13013	0.39311	up	0	2804.64	2769.97	1880.21	1915.64	2127.69	2062.48
GSMG0017279	---	---	---	chr14:56970619-56972411	NA	NA	NA	NA	NA	NA	NA	NA	NA	NA	NA	FALSE	TRUE	2.97062	-1.57076	0.00893665	0.179628	down	0	FALSE	TRUE	1.49478	-0.579931	0.4247	1	down	0	FALSE	TRUE	1.58175	-0.661526	0.261476	1	down	0	FALSE	TRUE	2.20381	-1.14	0.0313626	0.144176	down	0	FALSE	TRUE	1.10823	-0.148262	0.840002	1	down	0	FALSE	TRUE	1.66176	0.732709	0.246307	0.521596	up	0	FALSE	TRUE	1.57038	0.651114	0.344995	0.713704	up	0	28.262	82.2346	25.1019	37.4336	39.297	62.1124
GSMG0017280	---	---	---	chr14:56990808-56992532	NA	NA	NA	NA	NA	NA	NA	NA	NA	NA	NA	FALSE	TRUE	1.28388	0.360515	0.600367	1	up	0	FALSE	TRUE	1.00422	-0.00607757	0.99421	1	down	0	FALSE	TRUE	1.12177	0.165775	0.812763	1	up	0	FALSE	TRUE	1.61387	-0.690524	0.305524	0.680278	down	0	FALSE	TRUE	2.08089	-1.0572	0.204104	0.567912	down	0	FALSE	TRUE	1.17737	-0.235571	0.752895	0.935661	down	0	FALSE	TRUE	1.04516	-0.0637186	0.936083	1	down	0	60.6581	47.0658	29.2098	29.1322	27.8654	24.7831
GSMG0017281	Zmym5	zinc finger, MYM-type 5	9830124H08Rik	chr14:57028042-57049173	0.247664	0.392947	0.320988	0.365772	0.357143	0.247243	0.364486	0.292308	0.35	0.476744	0.316	TRUE	TRUE	1.1031	-0.141561	0.417569	1	down	0	TRUE	TRUE	1.06288	0.0879837	0.672889	1	up	0	TRUE	TRUE	1.09045	0.12492	0.473416	1	up	0	TRUE	TRUE	1.24605	0.317361	0.0581655	0.228157	up	0	TRUE	TRUE	1.46096	0.546915	0.00873689	0.0651572	up	0	TRUE	TRUE	1.12422	0.16892	0.364644	0.662328	up	0	TRUE	TRUE	1.15337	0.205856	0.297671	0.65803	up	0	4802	5296.38	7015.04	6600.11	8091.28	7420.02
GSMG0017282	---	---	---	chr14:57038795-57040664	NA	NA	NA	NA	NA	NA	NA	NA	NA	NA	NA	FALSE	TRUE	1.64943	-0.721968	0.0916829	0.605525	down	0	FALSE	TRUE	1.08827	-0.122032	0.810797	1	down	0	FALSE	TRUE	1.09545	0.131525	0.757553	1	up	0	FALSE	TRUE	1.19594	-0.258143	0.533428	0.871638	down	0	FALSE	TRUE	1.26733	0.341796	0.504507	0.892659	up	0	FALSE	TRUE	1.19739	-0.259889	0.568186	0.822184	down	0	FALSE	TRUE	1.0044	-0.00633143	0.989557	1	down	0	140.455	232.069	178.296	194.056	177.553	162.101
GSMG0017283	---	---	---	chr14:57049734-57050588	NA	NA	NA	NA	NA	NA	NA	NA	NA	NA	NA	FALSE	TRUE	2.28004	-1.18906	0.172208	0.774693	down	0	FALSE	TRUE	1.16606	0.221638	0.831134	1	up	0	FALSE	TRUE	1.41603	-0.501855	0.573788	1	down	0	FALSE	TRUE	1.93332	-0.951082	0.280383	0.64876	down	0	FALSE	TRUE	1.37523	0.459675	0.659357	0.971455	up	0	FALSE	TRUE	2.27194	-1.18393	0.207623	0.465097	down	0	FALSE	TRUE	3.75138	-1.90742	0.0556757	0.220666	down	0	36.3794	83.6162	50.4368	43.1984	13.4778	18.9863
GSMG0017284	Gja3	gap junction protein, alpha 3	Cnx46 // Cx43 // Cx46 // Cxnj1 // Gja-3	chr14:57271917-57295487	0.00233645	0	0.00246914	0	0	0.00275735	0.00934579	0	0	0	0	FALSE	TRUE	1.16996	-0.226463	0.837339	1	down	0	FALSE	TRUE	1.17936	0.238004	0.868461	1	up	0	FALSE	TRUE	2.09589	-1.06756	0.368991	1	down	0	FALSE	TRUE	10.2528	-3.35795	0.00279621	0.0208201	down	0	FALSE	TRUE	7.43016	-2.89339	0.0376919	0.189242	down	0	FALSE	TRUE	1.58667	0.666005	0.597938	0.847104	up	0	FALSE	TRUE	1.55785	-0.63956	0.64112	0.940234	down	0	37.1365	43.4757	4.90527	4.24489	3.18392	6.72137
GSMG0017285	Gjb2	gap junction protein, beta 2	AI325222 // Cnx26 // Cx26 // Cxne // Gjb-2	chr14:57336059-57342160	0.00233645	0	0	0.0033557	0.214286	0.0248162	0.00934579	0.0153846	0.0333333	0.581395	0.36	TRUE	TRUE	2.30202	1.2029	0.00226	0.0709929	up	0	TRUE	TRUE	1.20879	0.273559	0.559382	1	up	0	TRUE	TRUE	1.0917	0.12658	0.746721	1	up	0	TRUE	TRUE	9.25235	3.20982	7.73465e-15	6.63727e-13	up	1	TRUE	TRUE	4.85791	2.28034	1.17113e-06	3.85538e-05	up	1	TRUE	TRUE	1.95916	0.970237	0.0206017	0.0892073	up	0	TRUE	TRUE	1.7694	0.823258	0.0640168	0.243378	up	0	1267.24	550.566	6163.84	5099.09	10905.9	9989.82
GSMG0017286	---	---	---	chr14:57349963-57353341	NA	NA	NA	NA	NA	NA	NA	NA	NA	NA	NA	FALSE	TRUE	1.25517	-0.327885	0.637212	1	down	0	FALSE	TRUE	1.26056	0.33406	0.638727	1	up	0	FALSE	TRUE	1.18228	-0.24157	0.680748	1	down	0	FALSE	TRUE	4.07594	2.02713	0.000868924	0.00784354	up	0	FALSE	TRUE	6.4611	2.69178	0.00045035	0.00617153	up	0	FALSE	TRUE	1.66928	0.739224	0.242264	0.51601	up	0	FALSE	TRUE	1.12007	0.163594	0.807623	1	up	0	6.98961	9.41459	49.812	39.5327	55.8698	66.0567
GSMG0017287	Gjb6	gap junction protein, beta 6	AA958971 // Cx30 // Cxnf // D14Bwg0506e	chr14:57360758-57371068	0.0046729	0	0.00246914	0.0033557	0.0714286	0.00183824	0	0	0	0.5	0.972	FALSE	TRUE	1.06755	-0.0942999	0.798624	1	down	0	TRUE	TRUE	1.0128	0.0183453	0.966585	1	up	0	TRUE	TRUE	1.00272	0.0039207	0.99146	1	up	0	TRUE	TRUE	13.3224	3.73578	8.62305e-20	1.50487e-17	up	1	TRUE	TRUE	14.4016	3.84816	2.05375e-18	6.69953e-16	up	1	TRUE	TRUE	1.69845	0.764217	0.0510111	0.175355	up	0	TRUE	TRUE	1.68155	0.749793	0.0710928	0.262058	up	0	524.722	560.721	7571.47	7475.84	12731.9	12697.3
GSMG0017288	Cryl1	crystallin, lambda 1	1110025H08Rik // A230106J09Rik // C85932 // gul3dh	chr14:57512450-57635987	0.046729	0.0856423	0.0617284	0.0704698	0.5	0.104779	0.140187	0.192308	0.233333	0.348837	0.024	TRUE	TRUE	1.10297	-0.141391	0.386597	0.989886	down	0	TRUE	TRUE	1.036	0.0510229	0.788847	1	up	0	TRUE	TRUE	1.09248	0.127607	0.411756	1	up	0	TRUE	TRUE	1.27389	0.349236	0.0670005	0.252443	up	0	TRUE	TRUE	1.4551	0.541115	0.00506837	0.0434293	up	0	TRUE	TRUE	1.6907	0.757625	6.58058e-06	0.000138838	up	0	TRUE	TRUE	1.78288	0.834209	3.34678e-06	0.000106132	up	0	343.155	378.331	500.33	482.387	890.698	815.583
GSMG0017289	---	---	---	chr14:57654728-57656940	NA	NA	NA	NA	NA	NA	NA	NA	NA	NA	NA	FALSE	FALSE	2.2323	1.15853	0.671989	1	up	0	FALSE	FALSE	8.60813	-3.1057	0.365171	1	down	0	FALSE	TRUE	1.6382	0.712111	0.787532	1	up	0	FALSE	FALSE	1.81258	0.858044	0.75943	0.978173	up	0	FALSE	FALSE	10.5806	-3.40335	0.32121	0.731121	down	0	FALSE	FALSE	1.14012	0.18919	0.94714	1	up	0	FALSE	TRUE	16.0778	4.007	0.218427	0.547247	up	0	2.04615	0.987534	0	1.71998	3.23504	1.98149
GSMG0017290	---	---	---	chr14:57744201-57748294	NA	NA	NA	NA	NA	NA	NA	NA	NA	NA	NA	FALSE	TRUE	2.47805	-1.3092	0.255533	0.886468	down	0	FALSE	TRUE	19.6992	4.30007	0.0206532	1	up	0	FALSE	TRUE	1.12471	-0.16955	0.880884	1	down	0	FALSE	TRUE	122.587	-6.93766	6.82329e-06	0.000116846	down	0	FALSE	TRUE	2.51073	-1.32811	0.366225	0.780932	down	0	FALSE	TRUE	87.1758	6.44586	0.000119107	0.00155329	up	0	FALSE	TRUE	3.93465	1.97624	0.154506	0.439482	up	0	8.1427	20.4098	3.29257	0	12.8746	14.5143
GSMG0017291	Eef1akmt1	EEF1A alpha lysine methyltransferase 1	2510005D08Rik // AW045965 // Ayu21-96 // Gt(pU21)96Imeg // GtAyu21-96 // N6amt2	chr14:57787052-57809039	0.0490654	0.0957179	0.108642	0.110738	0.214286	0.0992647	0.140187	0.130769	0.1	0.151163	0.1	TRUE	TRUE	1.06182	0.0865361	0.660751	1	up	0	TRUE	TRUE	1.08051	0.111706	0.637496	1	up	0	TRUE	TRUE	1.03417	0.0484786	0.805494	1	up	0	TRUE	TRUE	1.33769	-0.41974	0.0550499	0.219277	down	0	TRUE	TRUE	1.31447	-0.394477	0.0956364	0.353422	down	0	TRUE	TRUE	1.13716	0.185432	0.379901	0.676876	up	0	TRUE	TRUE	1.0884	0.122205	0.586063	0.906216	up	0	606.538	570.951	461.108	426.7	501.753	485.089
GSMG0017292	Xpo4	exportin 4	B430309A01Rik // mKIAA1721	chr14:57814978-57902889	0.0981308	0.168766	0.175309	0.244966	0.285714	0.138787	0.11215	0.238462	0.15	0.209302	0.14	TRUE	TRUE	1.11308	-0.154561	0.12896	0.690357	down	0	FALSE	TRUE	1.02954	0.042	0.731303	1	up	0	TRUE	TRUE	1.20718	0.271635	0.00746873	0.290577	up	0	TRUE	TRUE	1.41116	-0.496882	7.38586e-07	1.58905e-05	down	0	TRUE	TRUE	1.23143	-0.300336	0.0140649	0.0926564	down	0	TRUE	TRUE	1.07064	0.0984708	0.366194	0.663732	up	0	TRUE	TRUE	1.25536	0.328106	0.0045827	0.0353872	up	0	2217.26	2469.09	1800.99	1749.06	2261.63	1872.86
GSMG0017293	Lats2	large tumor suppressor 2	4932411G09Rik // AV277261 // AW228608	chr14:57927120-57983580	0.392523	0.609572	0.523457	0.513423	0.571429	0.438419	0.588785	0.392308	0.466667	0.453488	0.12	TRUE	TRUE	1.10929	0.149637	0.413696	1	up	0	TRUE	TRUE	1.19795	-0.260565	0.232508	1	down	0	TRUE	TRUE	1.0331	-0.0469847	0.796517	1	down	0	TRUE	TRUE	1.66246	0.73332	0.000642611	0.00607612	up	0	TRUE	TRUE	1.25104	0.323123	0.139269	0.448289	up	0	TRUE	TRUE	1.37611	0.460601	0.0181183	0.0810184	up	0	TRUE	TRUE	1.59569	0.674181	0.00112538	0.0118879	up	0	2904.28	2616.07	3630.26	4349.06	5793.05	5984.92
GSMG0017294	---	---	---	chr14:57915011-57915032	NA	NA	NA	NA	NA	NA	NA	NA	NA	NA	NA	FALSE	FALSE	NA	NA	NA	NA	NA	NA	FALSE	FALSE	NA	NA	NA	NA	NA	NA	FALSE	FALSE	NA	NA	NA	NA	NA	NA	FALSE	FALSE	NA	NA	NA	NA	NA	NA	FALSE	FALSE	NA	NA	NA	NA	NA	NA	FALSE	FALSE	NA	NA	NA	NA	NA	NA	FALSE	FALSE	NA	NA	NA	NA	NA	NA	0	0	0	0	0	0
GSMG0017295	---	---	---	chr14:58041134-58043728	NA	NA	NA	NA	NA	NA	NA	NA	NA	NA	NA	FALSE	TRUE	1.29582	0.37387	0.437061	1	up	0	FALSE	TRUE	1.66997	0.739823	0.211491	1	up	0	FALSE	TRUE	2.74887	1.45884	0.0203811	0.474699	up	0	FALSE	TRUE	3.43095	-1.77861	0.00118724	0.0101842	down	0	FALSE	TRUE	2.662	-1.41251	0.0153633	0.0988646	down	0	FALSE	TRUE	8.88467	-3.15132	8.29152e-07	2.36999e-05	down	0	FALSE	TRUE	5.39753	-2.4323	2.82048e-05	0.000614238	down	0	182.686	140.696	68.7207	40.9868	12.6176	4.63368
GSMG0017296	Ska3	spindle and kinetochore associated complex subunit 3	F630043A04Rik	chr14:58044018-58063642	0.00934579	0.0251889	0.0148148	0.0134228	0	0.0119485	0.0186916	0	0.0333333	0.0930233	0.02	TRUE	TRUE	1.06089	0.0852736	0.837808	1	up	0	TRUE	TRUE	1.03388	0.0480708	0.92374	1	up	0	FALSE	TRUE	1.17844	0.236875	0.596914	1	up	0	TRUE	TRUE	3.32386	-1.73286	1.56622e-06	3.13487e-05	down	1	TRUE	TRUE	3.4105	-1.76998	0.00040794	0.00568216	down	1	TRUE	TRUE	7.71694	-2.94803	2.50581e-10	2.16866e-08	down	1	FALSE	TRUE	6.77032	-2.75922	1.31937e-08	1.01061e-06	down	0	961.747	905.926	282.008	272.61	41.4111	35.3746
GSMG0017297	Zdhhc20	zinc finger, DHHC domain containing 20	4930542A17Rik // 5033406L14Rik // AI448102 // B230110O18Rik // HK11	chr14:58067517-58127793	0.306075	0.43073	0.523457	0.560403	0.714286	0.279412	0.317757	0.330769	0.333333	0.639535	0.352	TRUE	TRUE	1.15997	-0.21409	0.0601906	0.496327	down	0	TRUE	TRUE	1.01193	-0.0171115	0.900086	1	down	0	TRUE	TRUE	1.00758	0.0108908	0.923535	1	up	0	TRUE	TRUE	1.25046	-0.322462	0.02416	0.117708	down	0	TRUE	TRUE	1.09064	-0.125174	0.359054	0.772598	down	0	TRUE	TRUE	1.10161	0.139614	0.250494	0.527303	up	0	TRUE	TRUE	1.1232	0.167616	0.194471	0.508597	up	0	2338.15	2713.49	2143.78	2169.19	2408.13	2390.49
GSMG0017298	Micu2	mitochondrial calcium uptake 2	1110008L20Rik // 4833427E09Rik // AU041871 // Efha1 // Smhs2	chr14:58153718-58236725	0.142523	0.256927	0.224691	0.295302	0.214286	0.158088	0.186916	0.238462	0.2	0.244186	0.112	TRUE	TRUE	1.08613	0.119191	0.334173	0.958467	up	0	TRUE	TRUE	1.04877	0.0687036	0.641223	1	up	0	TRUE	TRUE	1.09714	0.133753	0.27764	1	up	0	TRUE	TRUE	1.01775	0.0253877	0.829741	1	up	0	TRUE	TRUE	1.01756	-0.0251113	0.864807	1	down	0	TRUE	TRUE	1.13838	0.186985	0.155932	0.384132	up	0	TRUE	TRUE	1.19088	0.252034	0.071456	0.263084	up	0	8353.7	7689.69	8208.14	7825.44	9774.06	8908.61
GSMG0017299	---	---	---	chr14:58203720-58207206	NA	NA	NA	NA	NA	NA	NA	NA	NA	NA	NA	FALSE	FALSE	1.11889	-0.162074	0.26877	0.900867	down	0	TRUE	FALSE	1.07784	0.108138	0.53427	1	up	0	TRUE	FALSE	1.02863	-0.040725	0.779296	1	down	0	TRUE	FALSE	1.02431	-0.034653	0.801488	1	down	0	FALSE	FALSE	1.17747	0.235693	0.177593	0.52103	up	0	TRUE	FALSE	1.03201	-0.0454531	0.769906	0.947039	down	0	TRUE	FALSE	1.14418	-0.194317	0.239103	0.578543	down	0	756.893	844.148	889.693	824.855	777.061	799.205
GSMG0017300	---	---	---	chr14:59321585-59324567	NA	NA	NA	NA	NA	NA	NA	NA	NA	NA	NA	FALSE	FALSE	9.14028	3.19224	0.547714	1	up	0	FALSE	FALSE	1	0	1	1	up	0	FALSE	FALSE	1	0	1	1	up	0	FALSE	FALSE	1	0	1	1	up	0	FALSE	FALSE	8.9921	-3.16866	0.619336	0.954006	down	0	FALSE	FALSE	1	0	1	1	up	0	FALSE	FALSE	1	0	1	1	up	0	1.83515	0	0	0	0	0
GSMG0017301	1700129C05Rik	RIKEN cDNA 1700129C05 gene	---	chr14:59370484-59380343	0	0	0	0	0	0.00275735	0	0	0	0	0	FALSE	FALSE	NA	NA	NA	NA	NA	NA	FALSE	FALSE	NA	NA	NA	NA	NA	NA	FALSE	FALSE	NA	NA	NA	NA	NA	NA	FALSE	FALSE	NA	NA	NA	NA	NA	NA	FALSE	FALSE	NA	NA	NA	NA	NA	NA	FALSE	FALSE	NA	NA	NA	NA	NA	NA	FALSE	FALSE	NA	NA	NA	NA	NA	NA	0	0	0	0	0	0
GSMG0017302	Gm5142	predicted gene 5142	EG380907	chr14:59395952-59416199	NA	NA	NA	NA	NA	NA	NA	NA	NA	NA	NA	FALSE	FALSE	NA	NA	NA	NA	NA	NA	FALSE	FALSE	NA	NA	NA	NA	NA	NA	FALSE	FALSE	NA	NA	NA	NA	NA	NA	FALSE	FALSE	NA	NA	NA	NA	NA	NA	FALSE	FALSE	NA	NA	NA	NA	NA	NA	FALSE	FALSE	NA	NA	NA	NA	NA	NA	FALSE	FALSE	NA	NA	NA	NA	NA	NA	0	0	0	0	0	0
GSMG0017303	Phf11a	PHD finger protein 11A	4933417L10Rik // Phf11 // Phf11l	chr14:59514363-59534971	0.00233645	0.00251889	0.00493827	0	0	0.00183824	0	0	0.0166667	0.0116279	0	FALSE	FALSE	3.04845	1.60807	0.00833381	0.171409	up	0	FALSE	TRUE	1.1154	0.157562	0.801581	1	up	0	TRUE	FALSE	1.79611	0.844879	0.0958375	0.842079	up	0	FALSE	FALSE	6.39474	2.67689	1.56005e-07	3.89561e-06	up	0	FALSE	TRUE	2.36135	1.23961	0.054879	0.245187	up	0	FALSE	FALSE	2.2063	1.14163	0.0387302	0.143175	up	0	TRUE	TRUE	3.55278	1.82895	0.00185948	0.0175874	up	1	19.2609	6.33501	47.6101	42.5292	168.458	93.7655
GSMG0017304	Phf11b	PHD finger protein 11B	EG236451 // Gm4902	chr14:59558413-59578779	0.00934579	0.0151134	0	0.00671141	0.142857	0.000919118	0.0186916	0.00769231	0	0.0116279	0.004	FALSE	FALSE	1.73537	0.795245	0.0937065	0.610976	up	0	FALSE	FALSE	1.0116	-0.0166355	0.974546	1	down	0	TRUE	FALSE	1.37074	0.454959	0.288365	1	up	0	FALSE	FALSE	5.76409	2.52709	6.29423e-15	5.47175e-13	up	0	FALSE	FALSE	3.3253	1.73348	0.00120771	0.0139512	up	0	TRUE	FALSE	2.67505	1.41957	0.00211382	0.0155627	up	0	TRUE	FALSE	3.70934	1.89116	0.000121479	0.00202881	up	0	39.4421	22.5766	132.476	133.998	491.347	358.368
GSMG0017306	Cdadc1	cytidine and dCMP deaminase domain containing 1	2310010M10Rik // AI449174 // AI463398 // BB130816 // NYD-SP15	chr14:59796837-59835408	0.149533	0.287154	0.224691	0.238255	0.285714	0.202206	0.168224	0.353846	0.216667	0.372093	0.168	TRUE	TRUE	1.0035	0.00503955	0.964596	1	up	0	TRUE	TRUE	1.02218	-0.0316421	0.814251	1	down	0	TRUE	TRUE	1.02842	-0.0404272	0.716951	1	down	0	TRUE	TRUE	1.20281	0.266409	0.0488032	0.200886	up	0	TRUE	TRUE	1.17265	0.229776	0.0894535	0.338621	up	0	TRUE	TRUE	1.44862	0.534682	7.90527e-06	0.000162738	up	0	TRUE	TRUE	1.43983	0.525896	3.70144e-05	0.000765357	up	0	1612.99	1610.78	1896.64	1937.32	2729.67	2806.52
GSMG0017307	---	---	---	chr14:59877899-59880862	NA	NA	NA	NA	NA	NA	NA	NA	NA	NA	NA	TRUE	TRUE	1.47333	-0.559084	0.0124968	0.219319	down	0	TRUE	TRUE	1.01307	-0.0187324	0.944628	1	down	0	FALSE	TRUE	1.10465	0.143594	0.528607	1	up	0	TRUE	TRUE	2.48916	-1.31566	0.000157637	0.00183539	down	1	TRUE	TRUE	1.71166	-0.775394	0.00398315	0.036142	down	0	TRUE	TRUE	1.86194	-0.896805	0.000216631	0.00252257	down	0	FALSE	TRUE	1.66379	-0.734478	0.00421757	0.0331773	down	0	1129.72	1664.47	659.409	668.715	396.561	359.078
GSMG0017308	Atp8a2	ATPase, aminophospholipid transporter-like, class I, type 8A, member 2	agil // AI415030 // Atpc1b // wl	chr14:59884980-60434629	0.0163551	0.0125945	0.0123457	0.0100671	0.285714	0.0183824	0	0.0153846	0	0.0465116	0.032	TRUE	TRUE	2.24874	-1.16912	0.000785395	0.0330082	down	1	FALSE	TRUE	1.05039	0.0709307	0.865597	1	up	0	FALSE	TRUE	1.46939	-0.555216	0.117268	0.8841	down	0	TRUE	TRUE	4.28909	-2.10067	2.43292e-11	1.20472e-09	down	1	TRUE	TRUE	1.81586	-0.860653	0.0396941	0.196059	down	0	FALSE	TRUE	1.74207	-0.800799	0.0332601	0.127708	down	0	FALSE	TRUE	2.68877	-1.42694	0.000357264	0.00489735	down	0	721.246	1621.91	397.304	378.104	147.789	217.043
GSMG0017309	---	---	---	chr14:59997907-60000514	NA	NA	NA	NA	NA	NA	NA	NA	NA	NA	NA	FALSE	TRUE	2.3759	-1.24848	0.696746	1	down	0	FALSE	FALSE	12.8818	-3.68726	0.348984	1	down	0	FALSE	TRUE	49.7586	-5.63687	0.0797168	0.796792	down	0	FALSE	TRUE	1.10508	0.144149	0.958456	1	up	0	FALSE	FALSE	4.90674	-2.29476	0.566847	0.932116	down	0	FALSE	TRUE	2.92866	1.55024	0.638181	0.87962	up	0	FALSE	FALSE	1	0	1	1	up	0	0.965768	2.33541	0	2.57996	0	7.57718
GSMG0017310	---	---	---	chr14:60106483-60110947	NA	NA	NA	NA	NA	NA	NA	NA	NA	NA	NA	FALSE	TRUE	5.92273	-2.56626	0.236885	0.865851	down	0	FALSE	FALSE	14.5763	-3.86556	0.159551	1	down	0	FALSE	TRUE	18.2234	-4.18772	0.0598321	0.723236	down	0	FALSE	TRUE	1.60534	-0.682878	0.750857	0.973169	down	0	FALSE	FALSE	3.95514	-1.98373	0.489669	0.884837	down	0	FALSE	TRUE	1.05497	-0.0772005	0.971445	1	down	0	FALSE	FALSE	1	0	1	1	up	0	0.68205	4.70041	0	2.94869	0	2.77446
GSMG0017311	---	---	---	chr14:60448423-60453870	NA	NA	NA	NA	NA	NA	NA	NA	NA	NA	NA	FALSE	TRUE	1.28206	-0.358468	0.0806095	0.570883	down	0	TRUE	TRUE	1.151	0.202883	0.402405	1	up	0	FALSE	TRUE	1.11097	0.151822	0.457185	1	up	0	TRUE	TRUE	1.52157	0.60556	0.0282316	0.132729	up	0	FALSE	TRUE	2.24534	1.16694	1.69523e-06	5.2825e-05	up	0	TRUE	TRUE	1.85019	-0.887676	4.53337e-05	0.000695405	down	0	FALSE	TRUE	1.91685	-0.938736	4.5762e-05	0.000907227	down	0	658.783	842.112	1474.13	1281.31	769.205	692.625
GSMG0017312	Nupl1	nucleoporin like 1	1700017F11Rik // mKIAA0410 // Nup58	chr14:60422061-60488957	0.0934579	0.196474	0.197531	0.16443	0.285714	0.102941	0.168224	0.146154	0.0833333	0.197674	0.132	TRUE	TRUE	1.01	0.0143538	0.912554	1	up	0	TRUE	TRUE	1.12502	-0.169952	0.277757	1	down	0	TRUE	TRUE	1.00965	0.0138548	0.915584	1	up	0	TRUE	TRUE	1.18557	-0.245579	0.132626	0.406142	down	0	TRUE	TRUE	1.34705	-0.429803	0.00607037	0.049566	down	0	TRUE	TRUE	1.07242	-0.100864	0.470423	0.759756	down	0	TRUE	TRUE	1.05918	0.0829431	0.576678	0.905818	up	0	2931.63	2900.74	2174.1	2446.46	2303.66	2281.45
GSMG0017313	---	---	---	chr14:60461433-60464829	NA	NA	NA	NA	NA	NA	NA	NA	NA	NA	NA	TRUE	TRUE	1.16172	-0.216256	0.0738218	0.547366	down	0	TRUE	TRUE	1.07374	-0.10264	0.48343	1	down	0	TRUE	TRUE	1.05402	0.0759046	0.535007	1	up	0	TRUE	TRUE	1.83534	-0.87605	1.41468e-09	5.29465e-08	down	0	TRUE	TRUE	1.69625	-0.762351	1.81824e-07	7.38825e-06	down	0	TRUE	TRUE	1.17888	-0.237413	0.0693056	0.218795	down	0	TRUE	TRUE	1.04165	-0.0588689	0.67205	0.954531	down	0	2004.34	2327.84	1180.12	1268.17	1133.55	1075.98
GSMG0017314	---	---	---	chr14:60467392-60469336	NA	NA	NA	NA	NA	NA	NA	NA	NA	NA	NA	FALSE	TRUE	1.40482	-0.490384	0.831346	1	down	0	FALSE	TRUE	1.56673	0.647759	0.810034	1	up	0	FALSE	TRUE	2.15912	-1.11044	0.61905	1	down	0	FALSE	TRUE	1.06473	-0.0904816	0.967738	1	down	0	FALSE	TRUE	2.06776	1.04807	0.700156	0.994882	up	0	FALSE	TRUE	2.31145	1.2088	0.614059	0.860742	up	0	FALSE	TRUE	1.46348	-0.549406	0.82943	1	down	0	2.04615	3.0009	4.41475	2.84585	3.03016	6.55771
GSMG0017315	---	---	---	chr14:60614146-60617465	NA	NA	NA	NA	NA	NA	NA	NA	NA	NA	NA	FALSE	TRUE	1.78109	0.832756	0.0392501	0.404701	up	0	FALSE	TRUE	1.65716	0.728712	0.122762	1	up	0	FALSE	TRUE	1.31047	-0.390086	0.316185	1	down	0	FALSE	TRUE	1.50064	0.585581	0.18856	0.512364	up	0	FALSE	TRUE	1.39504	0.480311	0.309547	0.716576	up	0	FALSE	TRUE	2.23712	1.16164	0.00571893	0.0338195	up	0	FALSE	TRUE	1.03014	0.0428434	0.923241	1	up	0	97.4706	55.1917	137.589	83.1457	141.645	185.684
GSMG0017316	---	---	---	chr14:60927448-60929486	NA	NA	NA	NA	NA	NA	NA	NA	NA	NA	NA	FALSE	TRUE	3.98679	1.99523	0.320076	0.947008	up	0	FALSE	TRUE	1.25883	0.33208	0.881757	1	up	0	FALSE	TRUE	1.29671	0.374856	0.842643	1	up	0	FALSE	TRUE	4.13251	2.04702	0.271443	0.637507	up	0	FALSE	TRUE	1.29449	0.372389	0.868162	1	up	0	FALSE	TRUE	1.4008	-0.486254	0.809451	0.973895	down	0	FALSE	TRUE	1.35988	-0.443477	0.834108	1	down	0	3.76668	0.987534	4.76415	3.80868	3.49171	2.69897
GSMG0017317	Tnfrsf19	tumor necrosis factor receptor superfamily, member 19	AL023044 // AW123854 // TAJ // TAJ-ALPHA // TRADE // Troy	chr14:61201283-61284304	0.63785	0.838791	0.77037	0.805369	0	0.465074	0.373832	0.230769	0.333333	0.27907	0.428	TRUE	TRUE	1.02964	0.0421342	0.861093	1	up	0	TRUE	TRUE	1.11027	-0.150906	0.599911	1	down	0	TRUE	TRUE	1.06391	0.0893757	0.710574	1	up	0	TRUE	TRUE	1.20397	0.267794	0.0810803	0.289016	up	0	TRUE	TRUE	1.05317	0.0747376	0.795088	1	up	0	TRUE	TRUE	1.74007	-0.799142	0.00190389	0.0143315	down	0	TRUE	TRUE	1.47311	-0.558861	0.0406496	0.176376	down	0	6149.46	5972.07	6475.99	7190.03	4396.21	4132.07
GSMG0017318	---	---	---	chr14:61255585-61258778	NA	NA	NA	NA	NA	NA	NA	NA	NA	NA	NA	FALSE	TRUE	1.17243	0.229503	0.773545	1	up	0	FALSE	TRUE	1.05143	0.0723474	0.939086	1	up	0	FALSE	TRUE	1.13339	0.180638	0.806472	1	up	0	FALSE	TRUE	1.07183	0.100072	0.88039	1	up	0	FALSE	TRUE	1.044	-0.0621158	0.947874	1	down	0	FALSE	TRUE	11.4221	3.51376	1.64937e-05	0.000301135	up	0	FALSE	TRUE	12.3125	3.62205	3.86687e-05	0.000792887	up	0	13.941	12.5665	14.0102	13.3089	171.66	151.468
GSMG0017319	---	---	---	chr14:61408206-61410979	NA	NA	NA	NA	NA	NA	NA	NA	NA	NA	NA	FALSE	TRUE	1.05854	-0.0820707	0.961361	1	down	0	FALSE	TRUE	2.34188	-1.22767	0.557967	1	down	0	FALSE	TRUE	1.57963	0.659589	0.712806	1	up	0	FALSE	TRUE	1.59487	-0.673435	0.680995	0.939836	down	0	FALSE	TRUE	3.52989	-1.81962	0.384428	0.799178	down	0	FALSE	TRUE	3.5739	-1.8375	0.329645	0.625397	down	0	FALSE	TRUE	1.03509	0.0497584	0.980272	1	up	0	10.5271	11.1981	2.94316	6.98028	3.09241	1.98149
GSMG0017320	Sgcg	sarcoglycan, gamma (dystrophin-associated glycoprotein)	35kDa // 5430420E18Rik // AI642964 // gamma-SG	chr14:61456564-61495939	0	0.00503778	0.00493827	0.0033557	0.0714286	0.00459559	0.00934579	0	0	0.0348837	0	FALSE	TRUE	1.64574	-0.718734	0.2483	0.87741	down	0	FALSE	TRUE	1.22909	-0.297586	0.679441	1	down	0	FALSE	TRUE	1.68638	-0.753926	0.210314	1	down	0	FALSE	TRUE	2.58281	1.36894	0.0221752	0.110345	up	0	FALSE	TRUE	3.45883	1.79028	0.0146879	0.095555	up	0	FALSE	TRUE	1.04756	0.0670375	0.916832	1	up	0	FALSE	TRUE	1.30976	-0.389303	0.569604	0.901287	down	0	32.0294	53.2757	112.36	138.332	86.0033	144.847
GSMG0017321	---	---	---	chr14:61496612-61512516	NA	NA	NA	NA	NA	NA	NA	NA	NA	NA	NA	FALSE	FALSE	1	0	1	1	up	0	FALSE	FALSE	1	0	1	1	up	0	FALSE	FALSE	19.0313	-4.2503	0.421581	1	down	0	FALSE	FALSE	1	0	1	1	up	0	FALSE	FALSE	1	0	1	1	up	0	FALSE	FALSE	17.3792	4.11929	0.467404	0.757201	up	0	FALSE	FALSE	1	0	1	1	up	0	0	0	0	0	0	2.89492
GSMG0017322	1700109G14Rik	RIKEN cDNA 1700109G14 gene	1700126G13Rik	chr14:61530432-61542783	NA	NA	NA	NA	NA	NA	NA	NA	NA	NA	NA	FALSE	TRUE	1.22287	0.290266	0.871659	1	up	0	FALSE	TRUE	18.5135	-4.2105	0.10339	1	down	0	FALSE	TRUE	10.7862	3.43112	0.114516	0.878173	up	0	FALSE	TRUE	2.61946	-1.38927	0.48538	0.841147	down	0	FALSE	TRUE	59.3502	-5.89118	0.0216557	0.127824	down	0	FALSE	TRUE	21.8775	-4.45138	0.0487837	0.169875	down	0	FALSE	TRUE	9.12766	3.19024	0.203972	0.523964	up	0	11.8367	9.71974	0	3.72592	1.82611	0
GSMG0017323	Ebpl	emopamil binding protein-like	5730442K12Rik // EBRP	chr14:61577212-61597894	0.0957944	0.163728	0.192593	0.157718	0.357143	0.247243	0.214953	0.0846154	0.15	0.383721	0.28	TRUE	TRUE	1.01393	-0.0199523	0.893618	1	down	0	TRUE	TRUE	1.11372	0.155383	0.385249	1	up	0	TRUE	TRUE	1.02491	0.0354939	0.811155	1	up	0	TRUE	TRUE	1.47851	-0.564143	0.000732356	0.00680185	down	0	TRUE	TRUE	1.30928	-0.388778	0.0296794	0.159908	down	0	TRUE	TRUE	1.6341	0.708495	8.81174e-06	0.000177908	up	0	TRUE	TRUE	1.50379	0.588606	0.000509734	0.00645441	up	0	2106.48	2136.68	1610.6	1445.04	2419.8	2361.09
GSMG0017324	Kpna3	karyopherin (importin) alpha 3	IPOA4	chr14:61602635-61677396	0.0794393	0.156171	0.116049	0.154362	0.428571	0.1875	0.158879	0.223077	0.166667	0.255814	0.208	TRUE	TRUE	1.08516	-0.11791	0.570177	1	down	0	TRUE	TRUE	1.00777	-0.0111652	0.964196	1	down	0	TRUE	TRUE	1.05065	0.0712767	0.731934	1	up	0	TRUE	TRUE	1.60197	-0.679848	6.12616e-05	0.000803644	down	0	TRUE	TRUE	1.48779	-0.573172	0.0211552	0.125601	down	0	TRUE	TRUE	1.15976	-0.213832	0.336344	0.63232	down	0	TRUE	TRUE	1.09535	-0.13139	0.577704	0.905818	down	0	2812.71	3051.7	1890.05	1904.7	1725.68	1642.44
GSMG0017325	---	---	---	chr14:61640622-61642994	NA	NA	NA	NA	NA	NA	NA	NA	NA	NA	NA	FALSE	TRUE	1.04761	0.0670988	0.926868	1	up	0	FALSE	TRUE	1.42481	-0.510769	0.574639	1	down	0	FALSE	TRUE	1.29694	-0.375116	0.610069	1	down	0	FALSE	TRUE	1.53153	-0.61497	0.400762	0.777896	down	0	FALSE	TRUE	2.28596	-1.1928	0.187657	0.539761	down	0	FALSE	TRUE	1.24486	0.315984	0.68842	0.887258	up	0	FALSE	TRUE	1.36759	0.451637	0.601619	0.918371	up	0	25.5575	24.2188	10.9999	15.8464	15.197	19.6838
GSMG0017326	---	---	---	chr14:61643349-61647078	NA	NA	NA	NA	NA	NA	NA	NA	NA	NA	NA	FALSE	TRUE	1.55207	-0.634196	0.676034	1	down	0	FALSE	TRUE	1.22799	0.296293	0.86884	1	up	0	FALSE	TRUE	1.87554	-0.907308	0.532161	1	down	0	FALSE	TRUE	1.35974	-0.443327	0.763548	0.980639	down	0	FALSE	TRUE	1.40116	0.486617	0.78816	1	up	0	FALSE	TRUE	3.18127	1.6696	0.289151	0.577749	up	0	FALSE	TRUE	1.38127	0.466	0.782439	1	up	0	3.8813	6.0269	5.46297	4.38024	7.41845	13.9946
GSMG0017327	---	---	---	chr14:61648843-61649697	NA	NA	NA	NA	NA	NA	NA	NA	NA	NA	NA	FALSE	FALSE	1	0	1	1	up	0	FALSE	FALSE	8.57825	-3.10068	0.62654	1	down	0	FALSE	TRUE	1.02397	0.0341746	0.994753	1	up	0	FALSE	FALSE	8.71993	3.12432	0.555716	0.881061	up	0	FALSE	FALSE	1	0	1	1	up	0	FALSE	TRUE	2.08839	1.06239	0.848832	1	up	0	FALSE	FALSE	18.3442	4.19725	0.487461	0.844934	up	0	0	0	0	1.71998	3.68947	3.59617
GSMG0017328	Spryd7	SPRY domain containing 7	6330409N04Rik // Clld6	chr14:61769300-61794336	0.0327103	0.138539	0.0839506	0.114094	0	0.133272	0.158879	0.161538	0.233333	0.244186	0.072	TRUE	TRUE	1.00474	-0.00682032	0.965568	1	down	0	TRUE	TRUE	1.02062	0.0294408	0.876435	1	up	0	TRUE	TRUE	1.08209	0.113824	0.469342	1	up	0	TRUE	TRUE	1.37961	-0.464263	0.0412393	0.177403	down	0	TRUE	TRUE	1.34538	-0.428017	0.0237363	0.136327	down	0	TRUE	TRUE	1.68798	0.755295	7.55765e-06	0.000156465	up	0	TRUE	TRUE	1.78965	0.839678	2.81779e-06	9.15989e-05	up	0	2393.71	2404.48	1778.46	1742.89	3183.24	2941.82
GSMG0017329	---	---	---	chr14:61829727-61831270	NA	NA	NA	NA	NA	NA	NA	NA	NA	NA	NA	FALSE	TRUE	1.57454	-0.654934	0.130806	0.695114	down	0	FALSE	TRUE	1.00443	0.00637385	0.988112	1	up	0	FALSE	TRUE	1.01101	-0.0157921	0.96421	1	down	0	FALSE	TRUE	4.483	2.16446	5.84725e-10	2.34878e-08	up	0	FALSE	TRUE	7.11143	2.83014	2.49927e-09	1.64437e-07	up	0	FALSE	TRUE	1.40151	0.486986	0.198503	0.452205	up	0	FALSE	TRUE	1.38014	0.46482	0.250205	0.59482	up	0	15.507	24.0199	110.55	110.134	152.527	154.23
GSMG0017330	Dleu2	deleted in lymphocytic leukemia, 2	1810047A16Rik // 4932411A06Rik // 7730401J12Rik // AI197277 // AI788824 // Alt1 // Gm9069 // Leu2	chr14:61840286-61919822	0.142523	0.24937	0.17037	0.234899	0.571429	0.234375	0.214953	0.2	0.166667	0.162791	0.056	FALSE	TRUE	1.12043	-0.164049	0.515948	1	down	0	FALSE	TRUE	1.14622	0.196889	0.512494	1	up	0	TRUE	TRUE	1.1433	0.193205	0.441414	1	up	0	FALSE	TRUE	1.33093	0.41244	0.0415365	0.178362	up	0	FALSE	TRUE	1.70941	0.7735	0.0102304	0.0732958	up	0	TRUE	TRUE	1.4186	0.504467	0.0603773	0.198219	up	0	TRUE	TRUE	1.41498	0.500783	0.0788545	0.281489	up	0	1050.39	1176.06	1794.54	1565.63	2539.4	2220.98
GSMG0017331	---	---	---	chr14:61869343-61869364	NA	NA	NA	NA	NA	NA	NA	NA	NA	NA	NA	FALSE	FALSE	1	0	1	1	up	0	FALSE	FALSE	1	0	1	1	up	0	FALSE	TRUE	18.5258	-4.21146	0.425886	1	down	0	FALSE	FALSE	1	0	1	1	up	0	FALSE	FALSE	1	0	1	1	up	0	FALSE	TRUE	16.9176	4.08045	0.471654	0.760148	up	0	FALSE	FALSE	1	0	1	1	up	0	0	0	0	0	0	2.82123
GSMG0017332	---	---	---	chr14:61899450-61902572	NA	NA	NA	NA	NA	NA	NA	NA	NA	NA	NA	FALSE	TRUE	1.8653	0.899408	0.447616	1	up	0	FALSE	TRUE	1.95562	0.967627	0.482964	1	up	0	FALSE	TRUE	6.05227	-2.59748	0.021431	0.482952	down	0	FALSE	TRUE	1.51502	0.59934	0.638074	0.929071	up	0	FALSE	TRUE	1.58592	0.665316	0.629678	0.961731	up	0	FALSE	TRUE	9.74328	3.28441	0.00716218	0.040112	up	0	FALSE	TRUE	1.21478	-0.280696	0.828843	1	down	0	11.4329	5.9384	17.8605	9.09151	14.6175	88.535
GSMG0017333	---	---	---	chr14:61904669-61907580	NA	NA	NA	NA	NA	NA	NA	NA	NA	NA	NA	FALSE	TRUE	3.36622	1.75113	0.126105	0.685373	up	0	FALSE	TRUE	2.33856	1.22562	0.359228	1	up	0	FALSE	TRUE	12.0535	-3.59138	0.00103234	0.0921631	down	0	FALSE	TRUE	1.51373	0.598112	0.609274	0.915046	up	0	FALSE	TRUE	1.05229	0.0735361	0.955659	1	up	0	FALSE	TRUE	14.61	3.86889	0.00107108	0.00910419	up	0	FALSE	TRUE	1.92934	-0.948105	0.451529	0.817116	down	0	16.1653	4.93767	16.8123	7.16587	8.63576	104.815
GSMG0017334	Dleu7	deleted in lymphocytic leukemia, 7	BC038059	chr14:62513680-62530428	0.0046729	0	0.00740741	0	0	0.00367647	0	0	0	0	0.004	TRUE	TRUE	1.39557	-0.480853	0.188983	0.802139	down	0	FALSE	TRUE	1.49164	-0.576899	0.202076	1	down	0	FALSE	TRUE	1.15468	-0.207489	0.580241	1	down	0	TRUE	TRUE	2.29254	-1.19695	0.01936	0.099219	down	0	FALSE	TRUE	2.4497	-1.2926	0.004123	0.0370792	down	0	FALSE	TRUE	1.22341	-0.29091	0.465703	0.756543	down	0	FALSE	TRUE	1.05592	0.0784995	0.855666	1	up	0	161.198	225.081	66.1516	98.15	69.609	80.2741
GSMG0017335	---	---	---	chr14:62581921-62584091	NA	NA	NA	NA	NA	NA	NA	NA	NA	NA	NA	FALSE	FALSE	6.84727	-2.77553	0.564748	1	down	0	FALSE	TRUE	3.41966	1.77385	0.752818	1	up	0	FALSE	FALSE	1.19416	-0.255996	0.9572	1	down	0	FALSE	FALSE	1.55738	-0.639122	0.88137	1	down	0	FALSE	TRUE	15.0528	3.91196	0.491809	0.88661	up	0	FALSE	FALSE	1.0104	0.0149261	0.997662	1	up	0	FALSE	TRUE	4.04158	-2.01492	0.705994	0.972449	down	0	0	1.33097	2.94316	0.859988	0.737894	0.868477
GSMG0017336	Gucy1b2	guanylate cyclase 1, soluble, beta 2	B930025B03 // GC-SB2	chr14:62630119-62693739	0.00934579	0.00251889	0	0.00671141	0	0.000919118	0	0	0	0.0116279	0.004	FALSE	TRUE	1.15426	-0.206962	0.798257	1	down	0	FALSE	TRUE	1.01885	-0.0269393	0.978261	1	down	0	FALSE	TRUE	1.70976	-0.773793	0.377461	1	down	0	FALSE	TRUE	3.13507	-1.6485	0.0659371	0.249511	down	0	FALSE	TRUE	2.76764	-1.46865	0.134925	0.439278	down	0	FALSE	TRUE	2.58097	-1.36792	0.129257	0.337868	down	0	FALSE	TRUE	4.33121	-2.11477	0.0285663	0.136813	down	0	74.1626	85.6375	26.8983	27.3332	6.24956	10.5482
GSMG0017337	Ints6	integrator complex subunit 6	2900075H24Rik // AI480962 // Ddx26 // DICE1 // HDB // Notch2l	chr14:62913779-62998589	0.067757	0.108312	0.0888889	0.11745	0.357143	0.107537	0.130841	0.123077	0.0666667	0.302326	0.172	TRUE	TRUE	1.14816	-0.199329	0.0720954	0.541752	down	0	TRUE	TRUE	1.0614	0.0859614	0.514771	1	up	0	TRUE	TRUE	1.05284	-0.0742854	0.499727	1	down	0	TRUE	TRUE	1.01515	-0.0216937	0.877224	1	down	0	TRUE	TRUE	1.2005	0.263639	0.046331	0.217724	up	0	TRUE	TRUE	1.11754	0.160325	0.173468	0.413349	up	0	TRUE	TRUE	1.00005	7.83676e-05	0.9995	1	up	0	2507.31	2875.22	3005.27	2832.17	3006.86	3165.4
GSMG0017338	---	---	---	chr14:62985450-62991329	NA	NA	NA	NA	NA	NA	NA	NA	NA	NA	NA	FALSE	TRUE	1.13349	-0.180769	0.713556	1	down	0	FALSE	TRUE	1.05217	-0.0733606	0.897541	1	down	0	FALSE	TRUE	1.01923	0.027482	0.952682	1	up	0	FALSE	TRUE	1.33863	0.420758	0.36827	0.749243	up	0	FALSE	TRUE	1.44192	0.527988	0.363412	0.777827	up	0	FALSE	TRUE	1.44287	0.528943	0.290614	0.579638	up	0	FALSE	TRUE	1.54733	0.629785	0.241023	0.581646	up	0	27.3836	31.9335	40.3329	42.6334	62.7938	61.5513
GSMG0017339	---	---	---	chr14:63013265-63017190	NA	NA	NA	NA	NA	NA	NA	NA	NA	NA	NA	FALSE	FALSE	NA	NA	NA	NA	NA	NA	FALSE	FALSE	NA	NA	NA	NA	NA	NA	FALSE	FALSE	NA	NA	NA	NA	NA	NA	FALSE	FALSE	NA	NA	NA	NA	NA	NA	FALSE	FALSE	NA	NA	NA	NA	NA	NA	FALSE	FALSE	NA	NA	NA	NA	NA	NA	FALSE	FALSE	NA	NA	NA	NA	NA	NA	0	0	0	0	0	0
GSMG0017340	Gm26536	predicted gene, 26536	---	chr14:63074350-63075980	NA	NA	NA	NA	NA	NA	NA	NA	NA	NA	NA	FALSE	TRUE	1.46027	-0.546233	0.495461	1	down	0	FALSE	TRUE	1.00331	0.00476698	0.996027	1	up	0	FALSE	TRUE	1.68999	-0.757016	0.342285	1	down	0	FALSE	TRUE	1.37389	-0.458265	0.558978	0.882031	down	0	FALSE	TRUE	1.06632	0.0926466	0.923402	1	up	0	FALSE	TRUE	1.21303	0.278619	0.742369	0.928118	up	0	FALSE	TRUE	1.3978	-0.483164	0.596649	0.914669	down	0	16.5072	23.7361	17.2356	17.2318	12.3056	20.936
GSMG0017341	Defb48	defensin beta 48	Defb42 // EG432867	chr14:63214973-63221960	0	0.00251889	0	0.0033557	0	0	0	0	0.0166667	0	0	FALSE	FALSE	1	0	1	1	up	0	FALSE	FALSE	1	0	1	1	up	0	FALSE	FALSE	3.29123	1.71863	0.749065	1	up	0	FALSE	FALSE	1	0	1	1	up	0	FALSE	FALSE	1	0	1	1	up	0	FALSE	FALSE	1	0	1	1	up	0	FALSE	FALSE	2.78516	1.47776	0.808548	1	up	0	0	0	0	0	0.555201	0
GSMG0017342	Defb30	defensin beta 30	2410125J01Rik // 4930449O14Rik // BD-30 // mBD-30	chr14:63271536-63287411	0.00233645	0.00251889	0.00493827	0	0	0.000919118	0	0	0	0	0	FALSE	TRUE	24.4814	-4.61361	0.0378229	0.396575	down	0	FALSE	TRUE	2.49125	1.31687	0.562266	1	up	0	FALSE	TRUE	1.61939	-0.695453	0.710788	1	down	0	FALSE	TRUE	1.16652	-0.222211	0.902119	1	down	0	FALSE	TRUE	52.3303	5.70957	0.0240018	0.137396	up	0	FALSE	TRUE	3.71673	1.89403	0.350454	0.647573	up	0	FALSE	TRUE	1.08545	-0.118291	0.955859	1	down	0	0	4.75356	10.2518	4.10696	9.44084	15.2904
GSMG0017343	Fdft1	farnesyl diphosphate farnesyl transferase 1	SQS // SS	chr14:63382602-63417028	0.0584112	0.115869	0.0814815	0.0872483	0.142857	0.134191	0.140187	0.230769	0.15	0.360465	0.772	TRUE	TRUE	1.16847	-0.224627	0.224838	0.851525	down	0	TRUE	TRUE	1.04736	0.0667512	0.763723	1	up	0	TRUE	TRUE	1.04066	-0.0574917	0.756427	1	down	0	TRUE	TRUE	2.49701	-1.3202	1.83467e-07	4.49939e-06	down	1	TRUE	TRUE	2.04036	-1.02882	3.51214e-06	0.000100512	down	1	TRUE	TRUE	1.30181	0.38052	0.0550368	0.185181	up	0	TRUE	TRUE	1.19439	0.256277	0.223534	0.555358	up	0	4776.06	5581.17	2340.92	2235.14	2795.76	2909.6
GSMG0017344	Mir12185	microRNA 12185	Gm51283 // mmu-mir-12185	chr14:63387741-63387797	NA	NA	NA	NA	NA	NA	NA	NA	NA	NA	NA	FALSE	TRUE	1.38847	-0.473496	0.702245	1	down	0	TRUE	TRUE	2.25519	1.17325	0.411973	1	up	0	FALSE	TRUE	1.50714	0.59181	0.635971	1	up	0	FALSE	TRUE	1.20187	0.265284	0.827093	1	up	0	TRUE	TRUE	3.76339	1.91203	0.187411	0.539253	up	0	FALSE	TRUE	2.51263	-1.3292	0.315022	0.608125	down	0	TRUE	TRUE	3.75976	-1.91064	0.161017	0.451455	down	0	7.08054	9.65128	26.3406	11.669	6.9569	4.65172
GSMG0017345	Neil2	nei like 2 (E. coli)	Gm1212 // NEH2	chr14:63419892-63431307	0.0116822	0.00503778	0.00740741	0.0033557	0	0.00643382	0	0	0	0.0116279	0.008	FALSE	TRUE	1.34064	-0.422922	0.149865	0.735704	down	0	FALSE	TRUE	1.14918	0.200604	0.561364	1	up	0	TRUE	TRUE	1.00746	-0.010728	0.969639	1	down	0	FALSE	TRUE	1.10667	-0.146227	0.590548	0.901923	down	0	FALSE	TRUE	1.39228	0.477452	0.171668	0.509768	up	0	TRUE	TRUE	1.63071	0.705496	0.0207566	0.0897359	up	0	TRUE	TRUE	1.4085	0.494164	0.128433	0.390049	up	0	95.5479	129.522	134.279	117.144	189.304	190.835
GSMG0017346	---	---	---	chr14:63430155-63430605	NA	NA	NA	NA	NA	NA	NA	NA	NA	NA	NA	FALSE	TRUE	2.00724	-1.00521	0.130428	0.693877	down	0	FALSE	TRUE	2.16941	1.1173	0.170163	1	up	0	FALSE	TRUE	1.87012	-0.90313	0.168595	0.968722	down	0	FALSE	TRUE	3.40102	-1.76597	0.00743076	0.046401	down	0	FALSE	TRUE	1.28077	0.357009	0.656017	0.970441	up	0	FALSE	TRUE	2.73081	1.44933	0.0451549	0.160305	up	0	FALSE	TRUE	1.48566	-0.571107	0.449526	0.81533	down	0	13.2008	27.5135	17.585	8.12869	11.7552	22.2138
GSMG0017347	Gata4	GATA binding protein 4	Gata-4	chr14:63436363-63509141	0.0046729	0.00251889	0	0	0	0.00367647	0.00934579	0.00769231	0	0	0	FALSE	FALSE	1	0	1	1	up	0	FALSE	FALSE	8.14378	-3.0257	0.634986	1	down	0	FALSE	FALSE	1.47714	0.562807	0.916955	1	up	0	FALSE	FALSE	8.27799	3.04928	0.565382	0.886515	up	0	FALSE	FALSE	1	0	1	1	up	0	FALSE	FALSE	9.62317	-3.26651	0.565421	0.819681	down	0	FALSE	FALSE	1.25006	0.321992	0.958045	1	up	0	0	0	0	1.63816	0.193999	0
GSMG0017348	Gm46458	predicted gene, 46458	---	chr14:63597452-63608602	NA	NA	NA	NA	NA	NA	NA	NA	NA	NA	NA	FALSE	FALSE	1	0	1	1	up	0	FALSE	TRUE	7.25302	2.85858	0.653255	1	up	0	FALSE	TRUE	23.1105	4.53048	0.393615	1	up	0	FALSE	FALSE	1	0	1	1	up	0	FALSE	TRUE	6.16933	2.62511	0.679933	0.982667	up	0	FALSE	FALSE	1	0	1	1	up	0	FALSE	TRUE	3.24782	1.69947	0.775145	1	up	0	0	0	1.21399	0	3.92419	0
GSMG0017349	Blk	B lymphoid kinase	---	chr14:63610286-63654636	0	0.00251889	0	0	0	0.000919118	0	0	0	0.0116279	0	FALSE	TRUE	1.34391	0.426437	0.421825	1	up	0	FALSE	TRUE	1.12166	0.165637	0.79028	1	up	0	FALSE	TRUE	1.86502	0.899191	0.0806199	0.801508	up	0	FALSE	TRUE	1.72958	0.790423	0.114185	0.367645	up	0	FALSE	TRUE	1.44326	0.52933	0.398282	0.811702	up	0	FALSE	TRUE	1.43509	0.521145	0.347226	0.643995	up	0	FALSE	TRUE	2.38617	1.2547	0.032773	0.151231	up	0	64.097	47.4764	91.8919	81.9389	219.465	117.646
GSMG0017350	---	---	---	chr14:63685359-63686003	NA	NA	NA	NA	NA	NA	NA	NA	NA	NA	NA	FALSE	FALSE	NA	NA	NA	NA	NA	NA	FALSE	FALSE	NA	NA	NA	NA	NA	NA	FALSE	FALSE	NA	NA	NA	NA	NA	NA	FALSE	FALSE	NA	NA	NA	NA	NA	NA	FALSE	FALSE	NA	NA	NA	NA	NA	NA	FALSE	FALSE	NA	NA	NA	NA	NA	NA	FALSE	FALSE	NA	NA	NA	NA	NA	NA	0	0	0	0	0	0
GSMG0017351	Tdh	L-threonine dehydrogenase	---	chr14:63729798-63746543	NA	NA	NA	NA	NA	NA	NA	NA	NA	NA	NA	FALSE	TRUE	1.99108	0.993554	0.533948	1	up	0	FALSE	TRUE	35.7177	-5.15857	0.0306383	1	down	0	FALSE	TRUE	4.3509	-2.12132	0.187632	0.991374	down	0	FALSE	TRUE	1.61	-0.687063	0.68762	0.939836	down	0	FALSE	TRUE	114.385	-6.83775	0.00399176	0.0362125	down	0	FALSE	TRUE	2.83222	1.50193	0.381028	0.677418	up	0	FALSE	TRUE	23.2504	4.53919	0.0496409	0.203305	up	0	22.8585	11.6306	0	7.16587	4.64217	20.3078
GSMG0017352	---	---	---	chr14:63758039-63761388	NA	NA	NA	NA	NA	NA	NA	NA	NA	NA	NA	TRUE	TRUE	1.00166	0.00239291	0.990462	1	up	0	TRUE	TRUE	1.02123	-0.0303059	0.899265	1	down	0	TRUE	TRUE	1.08822	0.121974	0.542129	1	up	0	TRUE	TRUE	1.27143	-0.346447	0.10799	0.353768	down	0	TRUE	TRUE	1.30056	-0.379134	0.11327	0.394443	down	0	TRUE	TRUE	1.0761	0.105805	0.620991	0.866461	up	0	TRUE	TRUE	1.19589	0.258085	0.255703	0.601969	up	0	4446.73	4439.28	3419.05	3491.39	4088.63	3757.14
GSMG0017353	Mtmr9	myotubularin related protein 9	9430075G12Rik // AA516943 // AF073881 // LIP-STYX // mMTMH3 // MTMR8	chr14:63760926-63781433	0.114486	0.231738	0.212346	0.204698	0.0714286	0.101103	0.11215	0.184615	0.116667	0.209302	0.124	TRUE	TRUE	1.00845	0.0121413	0.960421	1	up	0	TRUE	TRUE	1.06716	-0.0937709	0.748706	1	down	0	TRUE	TRUE	1.0887	0.122608	0.616275	1	up	0	TRUE	TRUE	1.34937	-0.432283	0.07248	0.267021	down	0	TRUE	TRUE	1.45216	-0.538198	0.065944	0.276633	down	0	TRUE	TRUE	1.02403	0.0342594	0.895819	1	up	0	TRUE	TRUE	1.18973	0.250638	0.366683	0.737825	up	0	3168.25	3141.49	2181.55	2327.98	2595.32	2384.03
GSMG0017354	Gm15918	predicted gene 15918	---	chr14:63838228-63845168	NA	NA	NA	NA	NA	NA	NA	NA	NA	NA	NA	FALSE	TRUE	1.3497	-0.432641	0.527139	1	down	0	FALSE	TRUE	1.10739	0.147169	0.851715	1	up	0	FALSE	TRUE	1.00405	-0.00582449	0.992756	1	down	0	FALSE	TRUE	1.25201	0.324244	0.627624	0.926288	up	0	FALSE	TRUE	1.87138	0.904102	0.261057	0.653456	up	0	FALSE	TRUE	1.78974	0.839754	0.226612	0.493603	up	0	FALSE	TRUE	1.60967	0.686761	0.354021	0.723447	up	0	14.5872	20.1331	27.6532	25.1468	44.7041	44.9898
GSMG0017355	---	---	---	chr14:64089335-64089365	NA	NA	NA	NA	NA	NA	NA	NA	NA	NA	NA	FALSE	FALSE	1	0	1	1	up	0	FALSE	TRUE	11.9443	3.57824	0.479881	1	up	0	FALSE	TRUE	1.50275	-0.587606	0.889348	1	down	0	FALSE	FALSE	4.37257	2.12848	0.603566	0.911181	up	0	FALSE	TRUE	52.6105	5.71728	0.265013	0.65936	up	0	FALSE	FALSE	3.18183	1.66986	0.714333	0.907215	up	0	FALSE	TRUE	5.64117	-2.49599	0.60019	0.917475	down	0	0	0	10.3011	0.859988	1.82611	2.74573
GSMG0017356	---	---	---	chr14:64096185-64097998	NA	NA	NA	NA	NA	NA	NA	NA	NA	NA	NA	FALSE	TRUE	1.75537	0.811779	0.544683	1	up	0	FALSE	TRUE	1.73333	-0.793549	0.606879	1	down	0	FALSE	TRUE	1.19119	-0.252407	0.844119	1	down	0	FALSE	TRUE	3.75135	1.90741	0.173239	0.485198	up	0	FALSE	TRUE	1.23312	0.302309	0.846811	1	up	0	FALSE	TRUE	1.35368	-0.436884	0.748964	0.932541	down	0	FALSE	TRUE	1.07494	0.104258	0.94348	1	up	0	6.87499	4.03493	8.75554	15.1093	9.35761	11.1446
GSMG0017357	4930578I06Rik	RIKEN cDNA 4930578I06 gene	AI429111	chr14:64206788-64225241	0.00700935	0.00755668	0.00246914	0.00671141	0	0.00275735	0.00934579	0	0.0166667	0.0348837	0.004	FALSE	FALSE	NA	NA	NA	NA	NA	NA	FALSE	FALSE	NA	NA	NA	NA	NA	NA	FALSE	FALSE	NA	NA	NA	NA	NA	NA	FALSE	FALSE	NA	NA	NA	NA	NA	NA	FALSE	FALSE	NA	NA	NA	NA	NA	NA	FALSE	FALSE	NA	NA	NA	NA	NA	NA	FALSE	FALSE	NA	NA	NA	NA	NA	NA	0	0	0	0	0	0
GSMG0017358	Prss55	protease, serine 55	4933401F05Rik	chr14:64312887-64322860	0.0046729	0	0	0	0	0	0	0	0	0	0	FALSE	TRUE	1.21724	0.283608	0.887614	1	up	0	FALSE	TRUE	1.29842	-0.376761	0.876469	1	down	0	FALSE	TRUE	2.70883	-1.43767	0.482131	1	down	0	FALSE	TRUE	1.39037	-0.475464	0.805855	1	down	0	FALSE	TRUE	2.19735	-1.13577	0.63872	0.963847	down	0	FALSE	TRUE	1.09348	-0.12893	0.952316	1	down	0	FALSE	TRUE	2.28127	-1.18984	0.608947	0.922817	down	0	11.8022	9.78313	5.46297	7.0405	2.36805	6.44613
GSMG0017359	4930471C04Rik	RIKEN cDNA 4930471C04 gene	---	chr14:64336744-64341684	0.0046729	0	0	0	0	0.000919118	0	0	0	0	0	TRUE	TRUE	1.33502	-0.416867	0.287789	0.919787	down	0	TRUE	TRUE	1.03118	-0.0443009	0.924555	1	down	0	FALSE	TRUE	1.42688	0.512864	0.21586	1	up	0	TRUE	TRUE	1.18439	-0.244149	0.626635	0.926288	down	0	FALSE	TRUE	1.09298	0.128264	0.784645	1	up	0	TRUE	TRUE	4.96295	-2.3112	9.72095e-08	3.82669e-06	down	1	FALSE	TRUE	3.373	-1.75403	9.77367e-05	0.00169111	down	0	163.15	218.773	178.666	184.742	53.0228	37.2746
GSMG0017360	---	---	---	chr14:64348649-64352091	NA	NA	NA	NA	NA	NA	NA	NA	NA	NA	NA	FALSE	TRUE	1.30074	-0.379336	0.263039	0.895016	down	0	FALSE	TRUE	1.21039	-0.275472	0.497449	1	down	0	FALSE	TRUE	1.41998	0.505871	0.144046	0.93151	up	0	FALSE	TRUE	1.2097	-0.274646	0.495642	0.849494	down	0	FALSE	TRUE	1.12561	-0.170707	0.675384	0.979915	down	0	FALSE	TRUE	2.29204	-1.19663	0.00111645	0.00939376	down	0	FALSE	TRUE	1.33356	-0.415289	0.283525	0.639734	down	0	155.904	203.634	138.584	168.314	104.15	73.4188
GSMG0017361	Msra	methionine sulfoxide reductase A	2310045J23Rik // 6530413P12Rik // MSR-A	chr14:64360070-64693352	0.0537383	0.103275	0.0716049	0.0939597	0.142857	0.148897	0.233645	0.346154	0.35	0.127907	0.036	TRUE	TRUE	1.02207	-0.0314989	0.796541	1	down	0	TRUE	TRUE	1.09885	-0.135997	0.351616	1	down	0	TRUE	TRUE	1.00134	0.00192865	0.987388	1	up	0	TRUE	TRUE	1.04125	-0.0583186	0.656969	0.936924	down	0	TRUE	TRUE	1.11944	-0.162774	0.265622	0.660032	down	0	TRUE	TRUE	1.14579	-0.196337	0.132058	0.34315	down	0	TRUE	TRUE	1.04132	-0.0584113	0.673416	0.954531	down	0	2488.32	2546.59	2224.91	2445.25	2136.88	2133.87
GSMG0017362	---	---	---	chr14:64375996-64377275	NA	NA	NA	NA	NA	NA	NA	NA	NA	NA	NA	FALSE	TRUE	4.50817	-2.17254	0.164643	0.764331	down	0	FALSE	TRUE	2.41733	1.27341	0.484929	1	up	0	FALSE	TRUE	4.85945	-2.28079	0.130386	0.906445	down	0	FALSE	TRUE	3.71626	-1.89385	0.201847	0.53442	down	0	FALSE	TRUE	2.93085	1.55132	0.402774	0.815902	up	0	FALSE	TRUE	4.38401	2.13225	0.187811	0.436305	up	0	FALSE	TRUE	2.67949	-1.42196	0.409894	0.780468	down	0	2.04615	10.2111	6.58515	2.72295	2.44816	11.9269
GSMG0017363	---	---	---	chr14:64385306-64388316	NA	NA	NA	NA	NA	NA	NA	NA	NA	NA	NA	FALSE	TRUE	11.0192	-3.46195	0.0745497	0.549069	down	0	FALSE	TRUE	1.48701	-0.572418	0.808496	1	down	0	FALSE	TRUE	5.80023	-2.53611	0.160038	0.959075	down	0	FALSE	TRUE	6.46236	-2.69206	0.134692	0.410336	down	0	FALSE	TRUE	1.14644	0.197154	0.935641	1	up	0	FALSE	TRUE	6.38148	2.67389	0.171212	0.409553	up	0	FALSE	TRUE	1.63603	0.7102	0.751209	1	up	0	0.9094	11.309	1.21399	1.74005	1.90426	11.1776
GSMG0017364	---	---	---	chr14:64491318-64492104	NA	NA	NA	NA	NA	NA	NA	NA	NA	NA	NA	FALSE	TRUE	1.59977	0.677863	0.69438	1	up	0	FALSE	TRUE	2.01584	1.01138	0.618724	1	up	0	FALSE	TRUE	2.3507	1.23309	0.446621	1	up	0	FALSE	TRUE	1.03439	0.0487749	0.974379	1	up	0	FALSE	TRUE	1.29619	0.374277	0.853158	1	up	0	FALSE	TRUE	15.3359	3.93884	0.0278497	0.11211	up	0	FALSE	TRUE	17.8835	4.16055	0.0271881	0.131933	up	0	4.50692	2.90465	5.88633	2.93354	106.163	45.1741
GSMG0017365	---	---	---	chr14:64526385-64529609	NA	NA	NA	NA	NA	NA	NA	NA	NA	NA	NA	FALSE	TRUE	1.32134	-0.401999	0.817106	1	down	0	FALSE	FALSE	3.11131	1.63752	0.467419	1	up	0	FALSE	TRUE	8.57389	-3.09995	0.083524	0.807205	down	0	FALSE	TRUE	8.73277	-3.12644	0.0786586	0.282901	down	0	FALSE	TRUE	2.11941	-1.08366	0.611354	0.954006	down	0	FALSE	TRUE	11.9038	3.57335	0.0719669	0.225158	up	0	FALSE	FALSE	2.24096	-1.16412	0.576413	0.905703	down	0	6.39849	8.38427	2.94316	0.982896	1.35995	11.4359
GSMG0017366	---	---	---	chr14:64547188-64550189	NA	NA	NA	NA	NA	NA	NA	NA	NA	NA	NA	FALSE	TRUE	1.46633	-0.552214	0.718656	1	down	0	FALSE	TRUE	3.71293	1.89256	0.319508	1	up	0	FALSE	TRUE	12.1355	-3.60116	0.0243743	0.513875	down	0	FALSE	TRUE	5.13815	-2.36125	0.129069	0.398891	down	0	FALSE	TRUE	1.05898	0.0826717	0.964169	1	up	0	FALSE	TRUE	8.3195	3.0565	0.0710692	0.222993	up	0	FALSE	TRUE	5.41598	-2.43722	0.180113	0.48465	down	0	6.02384	9.13512	6.58515	1.76012	1.20405	14.7408
GSMG0017367	---	---	---	chr14:64652756-64654335	NA	NA	NA	NA	NA	NA	NA	NA	NA	NA	NA	FALSE	TRUE	1.41196	-0.497703	0.608142	1	down	0	FALSE	TRUE	1.90608	-0.930606	0.441316	1	down	0	FALSE	TRUE	1.10681	-0.146413	0.87955	1	down	0	FALSE	TRUE	2.48531	-1.31343	0.101936	0.339515	down	0	FALSE	TRUE	3.349	-1.74373	0.147559	0.46437	down	0	FALSE	TRUE	2.06827	1.04843	0.314593	0.607784	up	0	FALSE	TRUE	3.56184	1.83262	0.108977	0.350686	up	0	27.8566	39.5228	8.40614	15.9918	29.8093	33.0077
GSMG0017368	---	---	---	chr14:64768401-64774988	NA	NA	NA	NA	NA	NA	NA	NA	NA	NA	NA	FALSE	TRUE	1.73436	-0.794405	0.18421	0.795235	down	0	FALSE	TRUE	1.18461	-0.244414	0.724768	1	down	0	FALSE	TRUE	1.09355	0.129024	0.829498	1	up	0	FALSE	TRUE	1.46513	0.551027	0.413488	0.788787	up	0	FALSE	TRUE	2.14458	1.1007	0.120102	0.409182	up	0	FALSE	TRUE	2.79645	-1.4836	0.0186164	0.0826828	down	0	FALSE	TRUE	2.15869	-1.11016	0.0954579	0.320855	down	0	27.1928	47.6489	58.7154	69.8567	27.313	24.9702
GSMG0017369	---	---	---	chr14:65052602-65052632	NA	NA	NA	NA	NA	NA	NA	NA	NA	NA	NA	TRUE	TRUE	1.07591	0.105554	0.554296	1	up	0	TRUE	TRUE	1.02655	-0.0378046	0.858056	1	down	0	TRUE	TRUE	1.30356	-0.382458	0.0296607	0.560627	down	0	TRUE	TRUE	1.31468	0.394714	0.0393961	0.171417	up	0	TRUE	TRUE	1.19032	0.251347	0.236713	0.61868	up	0	TRUE	TRUE	1.21141	0.276682	0.141296	0.358937	up	0	TRUE	TRUE	1.04824	-0.0679715	0.734707	0.991397	down	0	632.058	587.433	752.958	772.322	717.545	936.072
GSMG0017370	---	---	---	chr14:65052747-65052771	NA	NA	NA	NA	NA	NA	NA	NA	NA	NA	NA	TRUE	TRUE	1.00514	0.0074042	0.968188	1	up	0	TRUE	TRUE	1.02083	0.0297443	0.892656	1	up	0	TRUE	TRUE	1.05578	-0.0783059	0.669969	1	down	0	TRUE	TRUE	1.12014	0.163672	0.364139	0.745035	up	0	TRUE	TRUE	1.13753	0.185906	0.400926	0.814338	up	0	TRUE	TRUE	1.03382	0.0479824	0.807148	0.972229	up	0	TRUE	TRUE	1.04252	-0.0600679	0.773864	1	down	0	576.33	573.562	654.893	641.409	628.141	663.257
GSMG0017371	---	---	---	chr14:65053221-65053246	NA	NA	NA	NA	NA	NA	NA	NA	NA	NA	NA	TRUE	TRUE	1.05608	0.078715	0.685574	1	up	0	TRUE	TRUE	1.23751	-0.307446	0.18503	1	down	0	TRUE	TRUE	1.10434	-0.143186	0.456635	1	down	0	TRUE	TRUE	1.14202	0.191592	0.348206	0.727527	up	0	TRUE	TRUE	1.14437	-0.194548	0.40344	0.81672	down	0	TRUE	TRUE	1.0558	0.0783395	0.703379	0.899184	up	0	TRUE	TRUE	1.18312	0.2426	0.270514	0.621837	up	0	511.394	485.879	447.683	554.809	530.353	585.768
GSMG0017372	---	---	---	chr14:65053256-65053281	NA	NA	NA	NA	NA	NA	NA	NA	NA	NA	NA	TRUE	TRUE	1.04651	0.0655849	0.762641	1	up	0	TRUE	TRUE	1.25591	-0.328732	0.20447	1	down	0	TRUE	TRUE	1.03056	-0.0434242	0.84101	1	down	0	TRUE	TRUE	1.16095	0.215303	0.296953	0.670357	up	0	TRUE	TRUE	1.13208	-0.178975	0.491187	0.885933	down	0	TRUE	TRUE	1.26825	-0.34284	0.13756	0.352379	down	0	TRUE	TRUE	1.04068	-0.0575326	0.815313	1	down	0	481.575	461.546	426.785	535.996	409.951	422.632
GSMG0017373	---	---	---	chr14:65054155-65054181	NA	NA	NA	NA	NA	NA	NA	NA	NA	NA	NA	TRUE	TRUE	1.18984	-0.250763	0.244068	0.874716	down	0	TRUE	TRUE	1.03693	-0.0523218	0.837487	1	down	0	TRUE	TRUE	1.08039	-0.111559	0.598572	1	down	0	TRUE	TRUE	1.05075	0.0714175	0.747266	0.971015	up	0	TRUE	TRUE	1.20564	0.269803	0.293549	0.696482	up	0	TRUE	TRUE	1.09595	0.132177	0.560141	0.815755	up	0	TRUE	TRUE	1.05186	0.0729393	0.763004	1	up	0	318.591	378.219	382.879	397.605	403.195	435.875
GSMG0017374	---	---	---	chr14:65055371-65055394	NA	NA	NA	NA	NA	NA	NA	NA	NA	NA	NA	TRUE	TRUE	1.05105	-0.0718267	0.760054	1	down	0	TRUE	TRUE	1.12879	-0.174783	0.532753	1	down	0	TRUE	TRUE	1.16506	-0.220407	0.343145	1	down	0	TRUE	TRUE	1.0528	0.0742341	0.757585	0.977201	up	0	TRUE	TRUE	1.02009	-0.0286981	0.91877	1	down	0	TRUE	TRUE	1.13015	0.176516	0.477977	0.76395	up	0	TRUE	TRUE	1.09497	0.130893	0.62247	0.930315	up	0	331.591	348.749	325.34	367.06	356.179	414.949
GSMG0017375	---	---	---	chr14:65055494-65055520	NA	NA	NA	NA	NA	NA	NA	NA	NA	NA	NA	TRUE	TRUE	1.05168	-0.0726976	0.799186	1	down	0	TRUE	TRUE	1.62605	-0.70137	0.0405597	1	down	0	TRUE	TRUE	1.06322	-0.0884415	0.755735	1	down	0	TRUE	TRUE	1.112	0.153151	0.616557	0.920207	up	0	TRUE	TRUE	1.39041	-0.475511	0.166333	0.5002	down	0	TRUE	TRUE	1.11024	-0.150878	0.619332	0.865065	down	0	TRUE	TRUE	1.3775	0.462051	0.155602	0.441516	up	0	346.106	365.187	249.685	406.069	344.048	365.877
GSMG0017376	---	---	---	chr14:65055943-65055966	NA	NA	NA	NA	NA	NA	NA	NA	NA	NA	NA	TRUE	TRUE	1.15384	-0.206444	0.470009	1	down	0	TRUE	TRUE	1.10955	-0.149969	0.659802	1	down	0	TRUE	TRUE	1.07075	0.0986175	0.729446	1	up	0	TRUE	TRUE	1.00214	0.00308211	0.989713	1	up	0	TRUE	TRUE	1.04202	0.0593833	0.862058	1	up	0	TRUE	TRUE	1.28882	-0.366045	0.229287	0.497746	down	0	TRUE	TRUE	1.08482	-0.117458	0.716561	0.978631	down	0	347.182	401.195	362.331	401.889	333.93	311.95
GSMG0017377	---	---	---	chr14:65073304-65077465	NA	NA	NA	NA	NA	NA	NA	NA	NA	NA	NA	FALSE	TRUE	31.852	-4.99331	0.00201173	0.0647641	down	0	FALSE	TRUE	5.17921	2.37273	0.100851	1	up	0	FALSE	TRUE	3.79543	-1.92426	0.0818181	0.803904	down	0	FALSE	TRUE	3.44333	-1.78381	0.150667	0.443212	down	0	FALSE	TRUE	47.924	5.58268	0.00160763	0.0177118	up	0	FALSE	TRUE	14.5336	3.86132	0.00280477	0.0194727	up	0	FALSE	TRUE	1.35254	-0.435674	0.734046	0.990992	down	0	0	6.17009	9.47901	1.8153	6.96727	26.3595
GSMG0017378	Hmbox1	homeobox containing 1	AI451877 // AI604847 // F830020C16Rik	chr14:65049049-65187306	0.088785	0.254408	0.195062	0.157718	0.142857	0.102022	0.11215	0.0692308	0.1	0.162791	0.056	TRUE	TRUE	1.09119	-0.125904	0.176649	0.782436	down	0	TRUE	TRUE	1.04402	-0.0621567	0.575828	1	down	0	TRUE	TRUE	1.0985	0.135534	0.144102	0.931554	up	0	TRUE	TRUE	1.14225	0.191883	0.0577257	0.226909	up	0	TRUE	TRUE	1.19387	0.255647	0.0216135	0.127663	up	0	TRUE	TRUE	1.01359	0.019478	0.844415	0.998081	up	0	TRUE	TRUE	1.16245	0.217169	0.0392863	0.172155	up	0	6800.89	7421.4	8119.47	8476.6	9439.24	8592.43
GSMG0017379	---	---	---	chr14:65158289-65161119	NA	NA	NA	NA	NA	NA	NA	NA	NA	NA	NA	FALSE	TRUE	1.37899	0.463614	0.838299	1	up	0	FALSE	FALSE	4.32946	-2.11419	0.502468	1	down	0	FALSE	TRUE	30.6424	-4.93746	0.0330865	0.586244	down	0	FALSE	TRUE	7.8428	-2.97137	0.147621	0.437336	down	0	FALSE	TRUE	46.943	-5.55284	0.0686311	0.284199	down	0	FALSE	TRUE	42.6531	5.41458	0.0329831	0.126954	up	0	FALSE	TRUE	6.02645	2.59131	0.383965	0.755747	up	0	9.37396	6.8186	0	0.859988	1.20405	37.0735
GSMG0017380	---	---	---	chr14:65167697-65170667	NA	NA	NA	NA	NA	NA	NA	NA	NA	NA	NA	FALSE	TRUE	3.70647	1.89004	0.329446	0.955033	up	0	FALSE	TRUE	3.0588	1.61296	0.441635	1	up	0	FALSE	TRUE	5.13771	-2.36113	0.155292	0.951755	down	0	FALSE	FALSE	2.48215	1.31159	0.521015	0.866629	up	0	FALSE	TRUE	2.0391	1.02793	0.621458	0.955637	up	0	FALSE	TRUE	20.0151	4.32302	0.0196942	0.0860926	up	0	FALSE	TRUE	1.27361	0.348927	0.856417	1	up	0	2.80091	0.665487	5.46297	1.76012	6.90052	35.4334
GSMG0017381	Extl3	exostosin-like glycosyltransferase 3	2900009G18Rik // AU040105 // Ext1l // mKIAA0519	chr14:65289509-65335555	0.614486	0.70529	0.82716	0.731544	0.5	0.645221	0.672897	0.530769	0.616667	0.802326	0.472	TRUE	TRUE	1.04237	0.0598711	0.590885	1	up	0	TRUE	TRUE	1.21524	-0.281246	0.0345236	1	down	0	TRUE	TRUE	1.02379	-0.0339191	0.760464	1	down	0	TRUE	TRUE	1.3381	0.42019	0.00105067	0.00919551	up	0	TRUE	TRUE	1.05634	0.0790784	0.552432	0.921546	up	0	TRUE	TRUE	1.01448	0.0207371	0.861597	1	up	0	TRUE	TRUE	1.20419	0.268064	0.0336879	0.154475	up	0	21056.1	20198.9	22241.7	27027.9	26782.8	27419.8
GSMG0017382	---	---	---	chr14:65332213-65332772	NA	NA	NA	NA	NA	NA	NA	NA	NA	NA	NA	FALSE	TRUE	2.36252	-1.24033	0.433454	1	down	0	FALSE	TRUE	4.02104	-2.00757	0.309447	1	down	0	FALSE	TRUE	3.21472	-1.68469	0.255868	1	down	0	FALSE	TRUE	1.05437	-0.0763834	0.963831	1	down	0	FALSE	TRUE	1.79357	-0.842834	0.676648	0.980927	down	0	FALSE	TRUE	5.12813	2.35843	0.14063	0.357869	up	0	FALSE	TRUE	6.41437	2.68131	0.154009	0.438468	up	0	2.61359	6.4261	1.47158	6.08014	9.72146	31.2833
GSMG0017383	---	---	---	chr14:65352187-65354665	NA	NA	NA	NA	NA	NA	NA	NA	NA	NA	NA	FALSE	TRUE	1.04443	0.0627203	0.871685	1	up	0	FALSE	TRUE	1.73482	-0.794789	0.0797811	1	down	0	FALSE	TRUE	1.51217	-0.596616	0.114542	0.878173	down	0	FALSE	TRUE	3.04167	1.60486	5.79713e-05	0.000767395	up	0	FALSE	TRUE	1.6788	0.747434	0.103657	0.372269	up	0	FALSE	TRUE	1.12296	-0.167306	0.678013	0.881535	down	0	FALSE	TRUE	1.02163	0.0308673	0.942995	1	up	0	112.557	107.635	188.396	327.183	192.653	291.548
GSMG0017384	---	---	---	chr14:65389724-65389749	NA	NA	NA	NA	NA	NA	NA	NA	NA	NA	NA	FALSE	FALSE	NA	NA	NA	NA	NA	NA	FALSE	FALSE	NA	NA	NA	NA	NA	NA	FALSE	FALSE	NA	NA	NA	NA	NA	NA	FALSE	FALSE	NA	NA	NA	NA	NA	NA	FALSE	FALSE	NA	NA	NA	NA	NA	NA	FALSE	FALSE	NA	NA	NA	NA	NA	NA	FALSE	FALSE	NA	NA	NA	NA	NA	NA	0	0	0	0	0	0
GSMG0017385	---	---	---	chr14:65454159-65457092	NA	NA	NA	NA	NA	NA	NA	NA	NA	NA	NA	FALSE	TRUE	1.39164	-0.476782	0.854123	1	down	0	FALSE	FALSE	1	0	1	1	up	0	FALSE	TRUE	35.676	-5.15688	0.0543778	0.701873	down	0	FALSE	TRUE	14.2869	-3.83662	0.166395	0.472771	down	0	FALSE	FALSE	8.52361	-3.09146	0.354578	0.767748	down	0	FALSE	TRUE	32.5793	5.02588	0.0827765	0.248207	up	0	FALSE	FALSE	1	0	1	1	up	0	1.83515	2.38191	0	0	0	5.42666
GSMG0017386	---	---	---	chr14:65463551-65464423	NA	NA	NA	NA	NA	NA	NA	NA	NA	NA	NA	FALSE	TRUE	11.2983	-3.49803	0.445306	1	down	0	FALSE	FALSE	13.1601	-3.7181	0.497088	1	down	0	FALSE	TRUE	3.32712	-1.73427	0.697412	1	down	0	FALSE	TRUE	1.19303	0.254633	0.951314	1	up	0	FALSE	FALSE	1	0	1	1	up	0	FALSE	TRUE	1.47015	0.555959	0.906755	1	up	0	FALSE	FALSE	5.81503	2.53979	0.627185	0.933355	up	0	0	2.20862	0	2.64019	1.16399	3.88747
GSMG0017387	---	---	---	chr14:65485022-65487199	NA	NA	NA	NA	NA	NA	NA	NA	NA	NA	NA	FALSE	TRUE	1.47264	-0.558404	0.722731	1	down	0	FALSE	TRUE	2.52295	1.33511	0.495923	1	up	0	FALSE	TRUE	2.5913	-1.37368	0.379327	1	down	0	FALSE	TRUE	4.58027	-2.19543	0.168862	0.477242	down	0	FALSE	TRUE	1.23384	-0.30315	0.873629	1	down	0	FALSE	TRUE	5.60034	2.48551	0.151769	0.377122	up	0	FALSE	TRUE	1.16738	-0.223273	0.901867	1	down	0	5.34179	8.18959	4.41475	1.76012	3.84383	9.90935
GSMG0017388	Pnoc	prepronociceptin	N/OFQ // Npnc1 // OFQ/N	chr14:65638122-65662921	0.00934579	0.00251889	0.00246914	0.0033557	0	0.00735294	0.00934579	0.00769231	0	0.0116279	0.008	TRUE	TRUE	1.53801	-0.621064	0.15649	0.749789	down	0	TRUE	TRUE	2.10508	-1.07388	0.0440402	1	down	0	FALSE	TRUE	1.48323	0.568746	0.209608	1	up	0	TRUE	TRUE	1.91955	-0.940766	0.0735134	0.26969	down	0	TRUE	TRUE	2.62717	-1.39351	0.00898157	0.0664614	down	0	TRUE	TRUE	3.44599	-1.78492	0.000197448	0.00234141	down	1	FALSE	TRUE	1.10366	-0.142299	0.780163	1	down	0	212.948	326.969	80.9839	170.317	73.3298	49.4315
GSMG0017389	Elp3	elongator acetyltransferase complex subunit 3	2610507P14Rik // KAT9	chr14:65767895-65830561	0.107477	0.18136	0.160494	0.174497	0.214286	0.13511	0.168224	0.261538	0.1	0.27907	0.156	TRUE	TRUE	1.02024	0.0289091	0.748987	1	up	0	TRUE	TRUE	1.10257	-0.140876	0.194211	1	down	0	TRUE	TRUE	1.06078	0.0851232	0.345156	1	up	0	TRUE	TRUE	1.25204	-0.324278	0.0013321	0.011204	down	0	TRUE	TRUE	1.40833	-0.49399	5.30012e-06	0.00014311	down	0	TRUE	TRUE	1.07247	0.100939	0.295968	0.586206	up	0	TRUE	TRUE	1.25435	0.326938	0.00147898	0.0147355	up	0	3910.18	3830.04	2775.3	3058.43	3480.4	3280.39
GSMG0017390	---	---	---	chr14:65866610-65866638	NA	NA	NA	NA	NA	NA	NA	NA	NA	NA	NA	FALSE	FALSE	NA	NA	NA	NA	NA	NA	FALSE	FALSE	NA	NA	NA	NA	NA	NA	FALSE	FALSE	NA	NA	NA	NA	NA	NA	FALSE	FALSE	NA	NA	NA	NA	NA	NA	FALSE	FALSE	NA	NA	NA	NA	NA	NA	FALSE	FALSE	NA	NA	NA	NA	NA	NA	FALSE	FALSE	NA	NA	NA	NA	NA	NA	0	0	0	0	0	0
GSMG0017391	Esco2	establishment of sister chromatid cohesion N-acetyltransferase 2	2410004I17Rik // D030072L07Rik	chr14:66056476-66071418	0	0.00251889	0	0.0033557	0	0.000919118	0	0	0	0	0.004	TRUE	TRUE	1.09232	0.127397	0.789123	1	up	0	FALSE	TRUE	1.01551	-0.0222013	0.969315	1	down	0	FALSE	TRUE	1.6176	0.693854	0.210453	1	up	0	TRUE	TRUE	3.90436	-1.96508	6.44152e-11	2.9955e-09	down	1	TRUE	TRUE	4.33213	-2.11508	0.000231944	0.00359579	down	1	FALSE	TRUE	13.3059	-3.73399	3.84992e-11	4.16685e-09	down	0	FALSE	TRUE	8.10008	-3.01794	9.96926e-08	5.64376e-06	down	0	626.085	573.11	144.591	146.721	17.8315	11.0139
GSMG0017392	---	---	---	chr14:66153959-66155131	NA	NA	NA	NA	NA	NA	NA	NA	NA	NA	NA	FALSE	TRUE	1.24524	-0.316422	0.717919	1	down	0	FALSE	TRUE	1.87872	0.90975	0.39411	1	up	0	FALSE	TRUE	1.79366	0.842905	0.317672	1	up	0	FALSE	TRUE	2.38692	-1.25515	0.164694	0.46965	down	0	FALSE	TRUE	1.02018	-0.0288191	0.978169	1	down	0	FALSE	TRUE	3.55957	1.8317	0.0517428	0.177256	up	0	FALSE	TRUE	3.3984	1.76486	0.0723371	0.265218	up	0	13.69	17.1391	13.5197	7.14579	45.7297	25.5347
GSMG0017393	Scara3	scavenger receptor class A, member 3	APC7 // C130058N24Rik // CSR // CSR1 // MSLR1 // MSRL1	chr14:66156844-66191195	0.0140187	0.0251889	0.00246914	0	0.0714286	0.00183824	0	0.0230769	0.0166667	0.44186	0.328	FALSE	TRUE	1.06595	-0.0921357	0.681196	1	down	0	TRUE	TRUE	1.01274	-0.0182629	0.944756	1	down	0	TRUE	TRUE	1.08092	-0.112258	0.608157	1	down	0	TRUE	TRUE	2.17319	1.11981	0.000314129	0.00330783	up	1	TRUE	TRUE	2.28733	1.19366	7.01952e-06	0.00018101	up	1	TRUE	TRUE	2.20244	1.13911	1.21894e-06	3.29058e-05	up	1	TRUE	TRUE	2.06352	1.04511	2.82409e-05	0.000614738	up	1	471.361	502.03	1076.9	1091.02	2222.76	2402.69
GSMG0017394	Gulo	gulonolactone (L-) oxidase	5730581M22 // AU018375 // BC028822 // GLO // LGO // sfx // unh // unhip	chr14:66224236-66246659	0	0	0.00246914	0	0	0.000919118	0	0	0.0166667	0.0116279	0	FALSE	TRUE	3.70369	-1.88896	0.0449437	0.434002	down	0	FALSE	TRUE	2.2281	-1.15582	0.274393	1	down	0	FALSE	TRUE	1.83534	-0.87605	0.323313	1	down	0	FALSE	TRUE	5.32349	2.41237	0.0056678	0.0373334	up	0	FALSE	TRUE	8.84851	3.14543	0.00430281	0.0383621	up	0	FALSE	TRUE	1.97385	-0.981011	0.298516	0.589128	down	0	FALSE	TRUE	1.62591	-0.701244	0.486308	0.844418	down	0	7.51884	29.0381	69.218	154.351	42.5751	78.1345
GSMG0017395	Adam2	a disintegrin and metallopeptidase domain 2	AI323749 // Ftnb // Ph30-beta	chr14:66264771-66315218	0.00700935	0.00503778	0.00246914	0	0	0.00735294	0	0	0	0.0232558	0.004	FALSE	TRUE	2.0902	-1.06364	0.474623	1	down	0	FALSE	TRUE	30.6699	-4.93875	0.0291211	1	down	0	FALSE	TRUE	1.47368	-0.559427	0.70349	1	down	0	FALSE	TRUE	2.3303	-1.22052	0.466703	0.829319	down	0	FALSE	TRUE	34.1583	-5.09416	0.0246033	0.139987	down	0	FALSE	TRUE	2.03251	1.02326	0.517992	0.79771	up	0	FALSE	TRUE	42.3001	5.40259	0.0134552	0.0787627	up	0	6.66768	14.3617	0	6.14036	8.4968	12.4967
GSMG0017396	Ephx2	epoxide hydrolase 2, cytoplasmic	CEH // Eph2 // SEH // sEP	chr14:66321821-66361971	0	0.00251889	0	0	0.0714286	0.015625	0.0280374	0.0615385	0.05	0.116279	0.324	TRUE	TRUE	1.74956	0.806993	0.0126799	0.220544	up	0	TRUE	TRUE	1.085	0.117695	0.75874	1	up	0	TRUE	TRUE	1.01004	-0.0144164	0.963992	1	down	0	TRUE	TRUE	2.44123	1.28761	0.000988542	0.00873547	up	1	TRUE	TRUE	1.5132	0.597599	0.11982	0.408476	up	0	TRUE	TRUE	1.66224	0.733127	0.0320636	0.124414	up	0	TRUE	TRUE	1.51678	0.601016	0.0978923	0.326309	up	0	464.839	266.386	706.353	651.013	1071.25	1082.01
GSMG0017397	Ptk2b	PTK2 protein tyrosine kinase 2 beta	CADTK // CAKB // CAKbeta // E430023O05Rik // FADK2 // FAK2 // PYK2 // Raftk	chr14:66390707-66518503	0.00700935	0.0100756	0.00493827	0.0134228	0.642857	0.00919118	0	0.00769231	0.0166667	0.0116279	0.008	TRUE	TRUE	1.27605	-0.35168	0.0136992	0.230534	down	0	TRUE	TRUE	1.00972	-0.0139578	0.934642	1	down	0	TRUE	TRUE	1.00854	-0.0122632	0.931287	1	down	0	TRUE	TRUE	1.04897	-0.0689761	0.801941	1	down	0	TRUE	TRUE	1.20467	0.268634	0.115104	0.398529	up	0	TRUE	TRUE	1.01102	0.0158095	0.917207	1	up	0	TRUE	TRUE	1.01221	0.0175041	0.913665	1	up	0	2915.07	3722.06	3512.35	3548.39	3556.55	3587.21
GSMG0017398	---	---	---	chr14:66416855-66418294	NA	NA	NA	NA	NA	NA	NA	NA	NA	NA	NA	FALSE	TRUE	1.30495	0.383993	0.741075	1	up	0	FALSE	TRUE	5.4223	-2.43891	0.095547	1	down	0	FALSE	TRUE	11.0753	-3.46927	0.00647058	0.26888	down	0	FALSE	TRUE	1.99336	0.995204	0.333929	0.712509	up	0	FALSE	TRUE	3.55277	-1.82894	0.215051	0.585279	down	0	FALSE	TRUE	1.25754	-0.330599	0.785003	0.957004	down	0	FALSE	TRUE	2.56856	-1.36096	0.36906	0.740673	down	0	11.0345	8.27438	2.94316	16.418	1.1372	13.0613
GSMG0017399	---	---	---	chr14:66476480-66479948	NA	NA	NA	NA	NA	NA	NA	NA	NA	NA	NA	FALSE	TRUE	8.20314	-3.03618	0.232928	0.861413	down	0	FALSE	TRUE	3.18526	1.67141	0.536286	1	up	0	FALSE	TRUE	4.18169	-2.06409	0.35515	1	down	0	FALSE	TRUE	1.15524	0.208197	0.92888	1	up	0	FALSE	TRUE	30.1853	4.91577	0.0889633	0.337235	up	0	FALSE	TRUE	5.43789	2.44305	0.311222	0.604057	up	0	FALSE	TRUE	2.44944	-1.29245	0.611295	0.92394	down	0	0	1.60653	5.88633	1.86296	2.4081	10.0964
GSMG0017400	---	---	---	chr14:66490194-66493817	NA	NA	NA	NA	NA	NA	NA	NA	NA	NA	NA	FALSE	TRUE	1.21385	0.27959	0.782714	1	up	0	FALSE	TRUE	1.06512	-0.091016	0.93846	1	down	0	FALSE	TRUE	1.19353	0.255231	0.793798	1	up	0	FALSE	TRUE	3.66379	1.87334	0.00370999	0.0263402	up	0	FALSE	TRUE	2.83579	1.50375	0.20704	0.572692	up	0	FALSE	TRUE	5.74426	2.52212	0.0161387	0.0741541	up	0	FALSE	TRUE	7.30238	2.86837	0.0101242	0.0641849	up	0	19.3343	15.7546	54.2939	57.8015	396.458	332.191
GSMG0017401	---	---	---	chr14:66501978-66503634	NA	NA	NA	NA	NA	NA	NA	NA	NA	NA	NA	FALSE	TRUE	2.97774	-1.57422	0.330159	0.955033	down	0	FALSE	TRUE	2.39172	-1.25805	0.539987	1	down	0	FALSE	TRUE	1.74008	-0.799157	0.607168	1	down	0	FALSE	TRUE	2.56788	-1.36058	0.39063	0.76863	down	0	FALSE	TRUE	2.06248	-1.04438	0.614138	0.954006	down	0	FALSE	TRUE	3.37293	1.754	0.299424	0.590118	up	0	FALSE	TRUE	4.63603	2.21289	0.254612	0.600522	up	0	3.19925	9.28587	1.47158	3.62308	6.99669	12.2289
GSMG0017402	---	---	---	chr14:66506330-66512174	NA	NA	NA	NA	NA	NA	NA	NA	NA	NA	NA	FALSE	TRUE	1.40498	-0.490551	0.28471	0.917557	down	0	FALSE	TRUE	2.31897	1.21349	0.0357045	1	up	0	FALSE	TRUE	1.7865	-0.837138	0.0652615	0.742517	down	0	FALSE	TRUE	3.38536	-1.75931	0.000312749	0.00329479	down	0	FALSE	TRUE	1.03905	-0.0552634	0.920875	1	down	0	FALSE	TRUE	3.23047	1.69174	0.000941218	0.00822671	up	0	FALSE	TRUE	1.28243	-0.358881	0.496419	0.852404	down	0	30.4827	42.7246	29.2838	12.6118	23.0092	40.8313
GSMG0017403	1700001G11Rik	RIKEN cDNA 1700001G11 gene	---	chr14:66532776-66534578	0.00233645	0.0151134	0.00987654	0.0134228	0	0.00735294	0	0	0.05	0.0348837	0.004	FALSE	TRUE	3.07571	1.62092	0.0504839	0.458434	up	0	FALSE	TRUE	4.71076	2.23596	0.0233712	1	up	0	FALSE	TRUE	1.0349	-0.0494891	0.949756	1	down	0	FALSE	TRUE	1.25436	-0.326949	0.704916	0.945728	down	0	FALSE	TRUE	1.22101	0.288075	0.763271	1	up	0	FALSE	TRUE	7.72606	2.94973	0.000838553	0.00750573	up	0	FALSE	TRUE	1.58478	0.664286	0.460255	0.823843	up	0	27.9892	9.05969	34.5384	7.28196	54.789	56.7106
GSMG0017404	---	---	---	chr14:66574164-66578679	NA	NA	NA	NA	NA	NA	NA	NA	NA	NA	NA	FALSE	FALSE	7.01174	2.80977	0.597564	1	up	0	FALSE	FALSE	1	0	1	1	up	0	FALSE	FALSE	1	0	1	1	up	0	FALSE	FALSE	1	0	1	1	up	0	FALSE	FALSE	6.89807	-2.78619	0.662757	0.971455	down	0	FALSE	FALSE	1	0	1	1	up	0	FALSE	FALSE	1	0	1	1	up	0	1.3641	0	0	0	0	0
GSMG0017405	---	---	---	chr14:66874427-66875899	NA	NA	NA	NA	NA	NA	NA	NA	NA	NA	NA	FALSE	TRUE	1.94852	-0.962379	0.612368	1	down	0	FALSE	TRUE	1.43058	0.516598	0.809394	1	up	0	FALSE	TRUE	1.93458	0.952019	0.596514	1	up	0	FALSE	TRUE	1.36104	0.444714	0.793313	0.996869	up	0	FALSE	TRUE	3.79059	1.92242	0.385004	0.799834	up	0	FALSE	TRUE	1.27613	-0.35178	0.855585	1	down	0	FALSE	TRUE	1.05969	0.0836411	0.966988	1	up	0	1.64782	3.40831	6.58515	4.60598	6.95229	3.59617
GSMG0017406	---	---	---	chr14:66969903-66987549	NA	NA	NA	NA	NA	NA	NA	NA	NA	NA	NA	FALSE	FALSE	1	0	1	1	up	0	FALSE	FALSE	4.8798	-2.28682	0.720596	1	down	0	FALSE	FALSE	2.94229	-1.55694	0.767579	1	down	0	FALSE	FALSE	4.96036	2.31044	0.664581	0.937255	up	0	FALSE	FALSE	1	0	1	1	up	0	FALSE	FALSE	1.86868	0.902022	0.872347	1	up	0	FALSE	FALSE	3.09922	1.6319	0.78881	1	up	0	0	0	0	0.982896	0.622055	1.83049
GSMG0017407	Dpysl2	dihydropyrimidinase-like 2	AI851130 // Crmp2 // DRP2 // Musunc33 // TOAD-64 // Ulip2	chr14:67040313-67148490	0.988318	0.989924	0.977778	0.97651	1	1	1	0.946154	1	0.988372	0.96	TRUE	TRUE	1.19437	-0.256245	0.272765	0.905918	down	0	TRUE	TRUE	1.01893	0.027058	0.922949	1	up	0	TRUE	TRUE	1.16749	-0.223411	0.339636	1	down	0	TRUE	TRUE	1.91906	-0.940401	2.69515e-05	0.00039442	down	0	TRUE	TRUE	1.57692	-0.657105	0.0187878	0.114849	down	0	TRUE	TRUE	1.01826	0.0261083	0.916857	1	up	0	TRUE	TRUE	1.16826	-0.22436	0.397971	0.768718	down	0	3563.17	4255.77	2259.26	2217.51	1933.93	2258.06
GSMG0017408	---	---	---	chr14:67081188-67081303	NA	NA	NA	NA	NA	NA	NA	NA	NA	NA	NA	FALSE	FALSE	8.93882	-3.16009	0.553336	1	down	0	FALSE	FALSE	8.77392	-3.13322	0.62289	1	down	0	FALSE	FALSE	1.56687	-0.647887	0.902806	1	down	0	FALSE	FALSE	1.00585	0.00841866	0.998658	1	up	0	FALSE	FALSE	1	0	1	1	up	0	FALSE	FALSE	1.92359	-0.943798	0.866624	1	down	0	FALSE	FALSE	2.91104	1.54154	0.800368	1	up	0	0	1.75528	0	1.76012	0.581997	0.915245
GSMG0017409	Bnip3l	BCL2/adenovirus E1B interacting protein 3-like	C86132 // D14Ertd719e // Nip3L // Nix	chr14:67222688-67246328	0.698598	0.874055	0.82963	0.899329	0.642857	0.397059	0.429907	0.423077	0.433333	0.534884	0.268	TRUE	TRUE	1.10991	0.150444	0.204249	0.824873	up	0	TRUE	TRUE	1.08072	-0.11199	0.42797	1	down	0	TRUE	TRUE	1.02387	0.0340256	0.772877	1	up	0	TRUE	TRUE	1.32776	0.408996	0.00288327	0.0213489	up	0	TRUE	TRUE	1.10695	0.146596	0.300143	0.704952	up	0	TRUE	TRUE	1.2108	0.275962	0.0286878	0.114574	up	0	TRUE	TRUE	1.33976	0.421978	0.00163408	0.0159503	up	0	4827.97	4347.04	5341.77	5771.44	7155.86	6988.71
GSMG0017410	---	---	---	chr14:67228622-67229856	NA	NA	NA	NA	NA	NA	NA	NA	NA	NA	NA	FALSE	TRUE	1.14503	-0.195383	0.800263	1	down	0	FALSE	TRUE	1.13957	0.188488	0.84064	1	up	0	FALSE	TRUE	1.64948	-0.722007	0.340271	1	down	0	FALSE	TRUE	1.71801	-0.780738	0.312596	0.689071	down	0	FALSE	TRUE	1.31655	-0.396767	0.670919	0.977242	down	0	FALSE	TRUE	2.69288	1.42915	0.0817909	0.2461	up	0	FALSE	TRUE	1.43262	0.518654	0.556429	0.893412	up	0	22.853	25.9304	17.5111	15.2118	24.9289	41.0398
GSMG0017411	Ppp2r2a	protein phosphatase 2, regulatory subunit B, alpha	2410004D02Rik // mKIAA1541	chr14:67251506-67309920	0.247664	0.423174	0.375309	0.40604	0.428571	0.346507	0.448598	0.576923	0.55	0.488372	0.256	TRUE	TRUE	1.04025	0.0569373	0.564285	1	up	0	TRUE	TRUE	1.01051	-0.015088	0.898276	1	down	0	TRUE	TRUE	1.09995	-0.137432	0.161817	0.962134	down	0	TRUE	TRUE	1.0569	-0.0798328	0.523725	0.866629	down	0	TRUE	TRUE	1.11099	-0.151846	0.198713	0.559191	down	0	TRUE	TRUE	1.22157	0.28873	0.00604704	0.0352515	up	0	TRUE	TRUE	1.12224	0.166386	0.136981	0.40705	up	0	3662.99	3519.23	3296.28	3329.74	3698.59	4067.87
GSMG0017412	Gm6878	predicted gene 6878	EG628416	chr14:67542321-67552162	0.00233645	0.00503778	0	0	0	0	0	0	0	0.0348837	0	FALSE	FALSE	10.2336	-3.35524	0.528807	1	down	0	FALSE	FALSE	4.87983	-2.28683	0.720595	1	down	0	FALSE	FALSE	1.58768	-0.666921	0.899795	1	down	0	FALSE	FALSE	2.047	-1.03351	0.844139	1	down	0	FALSE	FALSE	1	0	1	1	up	0	FALSE	FALSE	1.00836	0.0120048	0.998302	1	up	0	FALSE	FALSE	3.09924	1.63191	0.788809	1	up	0	0	1.99646	0	0.982896	0.622055	0.990743
GSMG0017413	---	---	---	chr14:67562343-67573377	NA	NA	NA	NA	NA	NA	NA	NA	NA	NA	NA	FALSE	FALSE	NA	NA	NA	NA	NA	NA	FALSE	FALSE	NA	NA	NA	NA	NA	NA	FALSE	FALSE	NA	NA	NA	NA	NA	NA	FALSE	FALSE	NA	NA	NA	NA	NA	NA	FALSE	FALSE	NA	NA	NA	NA	NA	NA	FALSE	FALSE	NA	NA	NA	NA	NA	NA	FALSE	FALSE	NA	NA	NA	NA	NA	NA	0	0	0	0	0	0
GSMG0017414	4930438E09Rik	RIKEN cDNA 4930438E09 gene	---	chr14:67569491-67635192	0.00233645	0	0.00493827	0	0	0.000919118	0	0	0	0.0116279	0	FALSE	FALSE	8.34765	-3.06137	0.565954	1	down	0	FALSE	FALSE	1	0	1	1	up	0	FALSE	FALSE	1	0	1	1	up	0	FALSE	FALSE	9.81398	-3.29484	0.536709	0.873652	down	0	FALSE	FALSE	1	0	1	1	up	0	FALSE	FALSE	1	0	1	1	up	0	FALSE	FALSE	1	0	1	1	up	0	0	1.64589	0	0	0	0
GSMG0017415	---	---	---	chr14:67665117-67674621	NA	NA	NA	NA	NA	NA	NA	NA	NA	NA	NA	FALSE	FALSE	NA	NA	NA	NA	NA	NA	FALSE	FALSE	NA	NA	NA	NA	NA	NA	FALSE	FALSE	NA	NA	NA	NA	NA	NA	FALSE	FALSE	NA	NA	NA	NA	NA	NA	FALSE	FALSE	NA	NA	NA	NA	NA	NA	FALSE	FALSE	NA	NA	NA	NA	NA	NA	FALSE	FALSE	NA	NA	NA	NA	NA	NA	0	0	0	0	0	0
GSMG0017416	---	---	---	chr14:67904686-67904712	NA	NA	NA	NA	NA	NA	NA	NA	NA	NA	NA	FALSE	FALSE	NA	NA	NA	NA	NA	NA	FALSE	FALSE	NA	NA	NA	NA	NA	NA	FALSE	FALSE	NA	NA	NA	NA	NA	NA	FALSE	FALSE	NA	NA	NA	NA	NA	NA	FALSE	FALSE	NA	NA	NA	NA	NA	NA	FALSE	FALSE	NA	NA	NA	NA	NA	NA	FALSE	FALSE	NA	NA	NA	NA	NA	NA	0	0	0	0	0	0
GSMG0017417	---	---	---	chr14:67906427-67909779	NA	NA	NA	NA	NA	NA	NA	NA	NA	NA	NA	FALSE	TRUE	1.34055	0.422828	0.751112	1	up	0	FALSE	TRUE	28.1246	-4.81376	0.025407	1	down	0	FALSE	TRUE	2.2778	-1.18764	0.432046	1	down	0	FALSE	TRUE	3.14464	-1.65289	0.247548	0.603911	down	0	FALSE	TRUE	118.607	-6.89004	0.00125345	0.0143939	down	0	FALSE	TRUE	1.99247	-0.99456	0.511415	0.792126	down	0	FALSE	FALSE	6.19695	2.63156	0.221285	0.551475	up	0	23.7643	17.7648	0	5.67163	1.24411	2.84996
GSMG0017418	---	---	---	chr14:67910627-67912555	NA	NA	NA	NA	NA	NA	NA	NA	NA	NA	NA	FALSE	TRUE	1.07728	-0.107393	0.84637	1	down	0	FALSE	TRUE	1.68455	0.752361	0.267729	1	up	0	FALSE	TRUE	2.32253	-1.2157	0.0601173	0.724452	down	0	FALSE	TRUE	4.68743	-2.2288	1.1098e-05	0.000178811	down	0	FALSE	TRUE	2.58152	-1.36822	0.0413015	0.201715	down	0	FALSE	TRUE	2.86988	-1.52099	0.0167793	0.0765348	down	0	FALSE	TRUE	11.2281	-3.48905	4.08314e-07	1.86006e-05	down	0	172.683	186.099	67.1752	39.8215	5.83296	13.8543
GSMG0017419	Cdca2	cell division cycle associated 2	2610311M19Rik // AI586158	chr14:67913804-67953290	0	0.00251889	0.00493827	0.0033557	0	0.00183824	0.00934579	0	0	0.0232558	0.008	TRUE	TRUE	1.0912	0.125921	0.84924	1	up	0	FALSE	TRUE	1.33793	0.420004	0.602611	1	up	0	FALSE	TRUE	1.4754	0.561105	0.463332	1	up	0	TRUE	TRUE	5.64675	-2.49742	1.6942e-05	0.000260366	down	1	TRUE	TRUE	4.60571	-2.20342	0.0058986	0.048563	down	1	FALSE	TRUE	7.83119	-2.96923	0.000149136	0.00186812	down	0	FALSE	TRUE	7.10154	-2.82813	0.000340215	0.00470524	down	0	298.027	272.887	64.6621	48.3142	9.01669	6.17713
GSMG0017420	---	---	---	chr14:67917922-67921291	NA	NA	NA	NA	NA	NA	NA	NA	NA	NA	NA	FALSE	TRUE	1.42034	-0.506235	0.703135	1	down	0	FALSE	TRUE	1.20543	0.269544	0.871536	1	up	0	FALSE	FALSE	18.0745	-4.17589	0.0154226	0.413704	down	0	FALSE	TRUE	5.7285	-2.51816	0.101066	0.337677	down	0	FALSE	TRUE	3.34455	-1.74181	0.287513	0.688956	down	0	FALSE	TRUE	1.62521	-0.700623	0.645149	0.881535	down	0	FALSE	TRUE	35.4092	-5.14605	0.00549806	0.0405064	down	0	17.9332	25.6056	5.46297	4.463	0	2.74573
GSMG0017421	Dock5	dedicator of cytokinesis 5	1110060D06Rik // AI666732 // AI956923 // BC016533 // E130320D18 // lr2 // rlc	chr14:67989377-68171021	0.0607477	0.0428212	0.0395062	0.0268456	0	0.03125	0.0280374	0.184615	0.216667	0.430233	0.188	TRUE	TRUE	1.21965	0.286463	0.13239	0.69909	up	0	TRUE	TRUE	1.23158	0.300508	0.187352	1	up	0	TRUE	TRUE	1.04157	0.0587575	0.757296	1	up	0	TRUE	TRUE	1.29053	-0.367963	0.0952229	0.323775	down	0	TRUE	TRUE	1.27813	-0.354031	0.119987	0.408968	down	0	TRUE	TRUE	1.25697	0.329955	0.10517	0.293657	up	0	TRUE	TRUE	1.06305	0.0882039	0.682936	0.957369	up	0	1824.96	1496.95	1429.26	1160.22	1518.67	1458.29
GSMG0017422	Mir6539	microRNA 6539	Gm27464 // mir-6539 // mmu-mir-6539	chr14:68097085-68097194	0.00700935	0.00503778	0.00987654	0.0033557	0	0.00459559	0	0.0230769	0.0166667	0.0465116	0.004	FALSE	FALSE	1	0	1	1	up	0	FALSE	FALSE	1	0	1	1	up	0	FALSE	FALSE	4.69806	-2.23206	0.671387	1	down	0	FALSE	FALSE	1	0	1	1	up	0	FALSE	FALSE	1	0	1	1	up	0	FALSE	FALSE	16.4722	4.04197	0.475887	0.762523	up	0	FALSE	FALSE	2.911	1.54152	0.800371	1	up	0	0	0	0	0	0.581997	2.74573
GSMG0017423	---	---	---	chr14:68160461-68166054	NA	NA	NA	NA	NA	NA	NA	NA	NA	NA	NA	FALSE	TRUE	1.29638	-0.37449	0.857162	1	down	0	FALSE	TRUE	2.26641	1.18041	0.632818	1	up	0	FALSE	TRUE	5.41184	-2.43612	0.237755	1	down	0	FALSE	TRUE	1.57352	-0.653992	0.772989	0.985047	down	0	FALSE	TRUE	1.86322	0.897795	0.716462	1	up	0	FALSE	TRUE	4.06497	2.02324	0.35839	0.656155	up	0	FALSE	TRUE	3.01735	-1.59328	0.497256	0.852952	down	0	4.65974	6.11618	8.82949	3.93158	2.92325	15.9006
GSMG0017424	Nefm	neurofilament, medium polypeptide	Nef3 // NF-M // NF160 // NF165 // Nfm	chr14:68320039-68362453	0	0.00251889	0.00246914	0.0033557	0.0714286	0.00275735	0	0	0	0.0116279	0.192	TRUE	TRUE	1.27471	-0.350172	0.236034	0.865197	down	0	TRUE	TRUE	1.15167	-0.20373	0.563598	1	down	0	TRUE	TRUE	1.17521	-0.232923	0.430123	1	down	0	TRUE	TRUE	1.56429	0.645509	0.125976	0.393506	up	0	TRUE	TRUE	1.7314	0.791938	0.0248825	0.141069	up	0	TRUE	TRUE	1.36778	-0.45184	0.152125	0.377746	down	0	TRUE	TRUE	1.39574	-0.481034	0.150714	0.432831	down	0	2648.68	3376.3	4585.21	5281.57	3285.58	3861.31
GSMG0017425	Adam7	a disintegrin and metallopeptidase domain 7	ADAM7 // EAP1 // EAPI	chr14:68734785-68771138	0.0046729	0.00503778	0.00246914	0	0	0.00183824	0	0	0	0.0348837	0	FALSE	TRUE	207.095	7.69415	0.000204104	0.0115008	up	0	FALSE	FALSE	6.4163	-2.68174	0.317509	1	down	0	FALSE	TRUE	5.32091	-2.41167	0.191431	0.995416	down	0	FALSE	FALSE	3.92132	1.97134	0.285945	0.656609	up	0	FALSE	TRUE	335.902	-8.39189	0.00120796	0.0139512	down	0	FALSE	TRUE	13.546	3.7598	0.0674561	0.214601	up	0	FALSE	TRUE	16.3347	4.02987	0.110566	0.35409	up	0	67.3521	0.242961	0	1.31053	3.32171	17.4469
GSMG0017426	Adamdec1	ADAM-like, decysin 1	2210414L24Rik // AI574231 // Dcsn	chr14:68800829-68819544	0.0046729	0.00251889	0.00246914	0	0	0	0	0	0	0.104651	0	FALSE	TRUE	1.95331	-0.965924	0.192759	0.807165	down	0	FALSE	TRUE	1.50336	0.58819	0.502566	1	up	0	FALSE	TRUE	4.76174	2.25149	0.00554407	0.246388	up	0	FALSE	TRUE	1.05786	-0.0811433	0.911598	1	down	0	FALSE	TRUE	2.7759	1.47296	0.0951043	0.352181	up	0	FALSE	TRUE	16.4611	-4.04099	2.07613e-06	5.17899e-05	down	0	FALSE	TRUE	5.19702	-2.37769	0.00458813	0.0354115	down	0	49.7801	97.5029	138.691	92.0874	26.5451	5.62443
GSMG0017427	Adam28	a disintegrin and metallopeptidase domain 28	C130072N01Rik // D430033C21Rik // Dtgn1 // eMDCII // MDC-L // MDCL // TECADAM	chr14:68842447-68893291	0.0700935	0.0377834	0.0716049	0.033557	0.142857	0.0431985	0.046729	0.0230769	0.05	0.0813953	0	FALSE	TRUE	1.04352	0.0614544	0.941773	1	up	0	FALSE	TRUE	4.66577	-2.22212	0.0316818	1	down	0	FALSE	TRUE	2.04183	-1.02987	0.233039	1	down	0	FALSE	TRUE	1.18226	0.241541	0.774874	0.985994	up	0	FALSE	TRUE	4.11821	-2.04202	0.0488099	0.225658	down	0	FALSE	TRUE	2.60353	-1.38047	0.126679	0.333648	down	0	FALSE	TRUE	1.13935	-0.188216	0.850605	1	down	0	55.4832	53.5278	13.6362	63.2451	11.7908	24.3409
GSMG0017428	1700092C10Rik	RIKEN cDNA 1700092C10 gene	---	chr14:69402248-69409293	NA	NA	NA	NA	NA	NA	NA	NA	NA	NA	NA	FALSE	FALSE	NA	NA	NA	NA	NA	NA	FALSE	FALSE	NA	NA	NA	NA	NA	NA	FALSE	FALSE	NA	NA	NA	NA	NA	NA	FALSE	FALSE	NA	NA	NA	NA	NA	NA	FALSE	FALSE	NA	NA	NA	NA	NA	NA	FALSE	FALSE	NA	NA	NA	NA	NA	NA	FALSE	FALSE	NA	NA	NA	NA	NA	NA	0	0	0	0	0	0
GSMG0017429	---	---	---	chr14:69447018-69450578	NA	NA	NA	NA	NA	NA	NA	NA	NA	NA	NA	FALSE	FALSE	4.98871	-2.31867	0.665017	1	down	0	FALSE	FALSE	4.38996	-2.13421	0.738757	1	down	0	FALSE	FALSE	1	0	1	1	up	0	FALSE	FALSE	1.10924	-0.149577	0.97745	1	down	0	FALSE	FALSE	1	0	1	1	up	0	FALSE	FALSE	5.18746	-2.37503	0.677542	0.881535	down	0	FALSE	FALSE	1	0	1	1	up	0	0	0.987534	0	0.880062	0	0
GSMG0017430	Slc25a37	solute carrier family 25, member 37	1700020E22Rik // 4930513O14Rik // 4930526G11Rik // AI848481 // C330015G08Rik // frascati // Mfrn // Mfrn1 // mitoferrin // Mscp	chr14:69479295-69522563	0.11215	0.15869	0.197531	0.187919	0.5	0.0680147	0.0560748	0.1	0.116667	0.209302	0.196	TRUE	TRUE	1.04724	-0.0665991	0.474493	1	down	0	TRUE	TRUE	1.03725	0.0527686	0.63313	1	up	0	TRUE	TRUE	1.07623	0.105984	0.252132	1	up	0	TRUE	TRUE	1.62326	0.698897	2.62551e-09	9.32456e-08	up	0	TRUE	TRUE	1.76324	0.818232	1.61487e-13	2.4222e-11	up	0	TRUE	TRUE	1.24801	-0.319629	0.00123062	0.010176	down	0	TRUE	TRUE	1.20281	-0.266414	0.0110958	0.0684018	down	0	5389.9	5643.63	9501.2	9161.45	7899.81	7340.69
GSMG0017431	---	---	---	chr14:69515050-69519589	NA	NA	NA	NA	NA	NA	NA	NA	NA	NA	NA	FALSE	FALSE	1.04419	-0.062387	0.935156	1	down	0	FALSE	FALSE	1.32933	0.410701	0.645969	1	up	0	FALSE	FALSE	1.67442	-0.743664	0.310995	1	down	0	FALSE	FALSE	1.19181	0.253152	0.764723	0.980898	up	0	FALSE	FALSE	1.65455	0.726439	0.421191	0.83257	up	0	FALSE	FALSE	2.28563	1.19259	0.131844	0.342785	up	0	FALSE	FALSE	1.02685	0.0382273	0.963859	1	up	0	17.5294	18.0142	28.511	21.4554	29.3157	48.8995
GSMG0017432	Synb	syncytin b	D930020E02Rik // syncytin-B	chr14:69527831-69531749	NA	NA	NA	NA	NA	NA	NA	NA	NA	NA	NA	FALSE	FALSE	1.45498	-0.541001	0.587883	1	down	0	FALSE	FALSE	1.82102	-0.864746	0.474799	1	down	0	FALSE	FALSE	1.56384	-0.645093	0.527109	1	down	0	FALSE	FALSE	1.75791	-0.813863	0.397817	0.774941	down	0	FALSE	FALSE	2.19994	-1.13746	0.347339	0.759952	down	0	FALSE	FALSE	1.82331	-0.86656	0.421034	0.71581	down	0	FALSE	FALSE	1.56581	-0.646907	0.576921	0.905818	down	0	39.0639	57.0023	17.659	32.4738	11.3886	17.7885
GSMG0017433	Gm16677	predicted gene, 16677	---	chr14:69565448-69574586	NA	NA	NA	NA	NA	NA	NA	NA	NA	NA	NA	FALSE	FALSE	1.03933	-0.0556495	0.910667	1	down	0	FALSE	FALSE	1.08972	-0.123963	0.835578	1	down	0	FALSE	FALSE	1.03143	0.0446402	0.928975	1	up	0	FALSE	FALSE	1.57057	-0.651291	0.19649	0.524859	down	0	FALSE	FALSE	1.64676	-0.719629	0.227676	0.604441	down	0	FALSE	FALSE	1.35684	-0.440252	0.409874	0.704592	down	0	FALSE	FALSE	1.20719	-0.271649	0.63222	0.937017	down	0	172.706	179.611	104.97	114.428	87.0735	84.2432
GSMG0017434	---	---	---	chr14:69580905-69581445	NA	NA	NA	NA	NA	NA	NA	NA	NA	NA	NA	FALSE	FALSE	1.27264	-0.347822	0.749472	1	down	0	FALSE	FALSE	1.47024	0.556049	0.648843	1	up	0	FALSE	FALSE	1.3163	0.396493	0.69649	1	up	0	FALSE	FALSE	1.88461	0.914267	0.361157	0.741277	up	0	FALSE	FALSE	3.53188	1.82044	0.147772	0.464818	up	0	FALSE	FALSE	1.15415	0.206829	0.850076	1	up	0	FALSE	FALSE	1.03331	0.0472733	0.967266	1	up	0	5.34179	7.10371	20.1048	13.6573	20.7597	15.7603
GSMG0017435	---	---	---	chr14:69586346-69589708	NA	NA	NA	NA	NA	NA	NA	NA	NA	NA	NA	FALSE	FALSE	1.10977	0.150264	0.65089	1	up	0	FALSE	FALSE	1.02132	-0.0304311	0.938268	1	down	0	TRUE	FALSE	1.3487	0.431572	0.189028	0.992596	up	0	FALSE	FALSE	1.30118	0.379824	0.252746	0.611471	up	0	FALSE	FALSE	1.14807	0.199209	0.61401	0.954006	up	0	FALSE	FALSE	1.28408	-0.36073	0.304872	0.596548	down	0	TRUE	FALSE	1.07272	0.101273	0.785714	1	up	0	159.386	144.09	182.785	186.794	196.282	145.373
GSMG0017436	---	---	---	chr14:69627232-69630625	NA	NA	NA	NA	NA	NA	NA	NA	NA	NA	NA	FALSE	FALSE	1.35205	-0.435153	0.295194	0.927373	down	0	FALSE	FALSE	1.60386	0.681543	0.158385	1	up	0	FALSE	FALSE	1.634	-0.708413	0.081903	0.803904	down	0	FALSE	FALSE	1.06375	0.089157	0.852802	1	up	0	FALSE	FALSE	2.30748	1.20632	0.0136846	0.0907279	up	0	FALSE	FALSE	1.18286	0.242277	0.576262	0.829152	up	0	FALSE	FALSE	2.21557	-1.14768	0.0125406	0.0750475	down	0	59.4451	79.4118	135.291	84.4057	61.1406	99.9474
GSMG0017437	---	---	---	chr14:69632953-69635220	NA	NA	NA	NA	NA	NA	NA	NA	NA	NA	NA	FALSE	FALSE	1.36367	0.447497	0.409943	1	up	0	FALSE	FALSE	1.04383	0.0618887	0.923231	1	up	0	FALSE	FALSE	1.24763	-0.319195	0.545558	1	down	0	FALSE	FALSE	1.3033	0.382168	0.439659	0.809758	up	0	FALSE	FALSE	1.00287	-0.00413275	0.994883	1	down	0	FALSE	FALSE	1.56366	0.644923	0.25616	0.535302	up	0	FALSE	FALSE	1.20067	0.263839	0.663945	0.951501	up	0	48.3323	35.2504	47.6416	45.8013	57.2968	71.514
GSMG0017438	---	---	---	chr14:69641724-69644037	NA	NA	NA	NA	NA	NA	NA	NA	NA	NA	NA	FALSE	FALSE	1.23309	-0.302281	0.350018	0.968336	down	0	FALSE	FALSE	1.16509	0.220442	0.556649	1	up	0	FALSE	FALSE	1.16171	-0.216245	0.486032	1	down	0	FALSE	FALSE	1.51482	0.599146	0.114115	0.367521	up	0	FALSE	FALSE	2.17468	1.12081	0.00324326	0.0307441	up	0	FALSE	FALSE	1.58554	0.664973	0.0461401	0.162883	up	0	FALSE	FALSE	1.17144	0.228287	0.519794	0.871016	up	0	102.541	127.74	225.864	193.843	264.637	307.375
GSMG0017439	---	---	---	chr14:69674009-69677835	NA	NA	NA	NA	NA	NA	NA	NA	NA	NA	NA	FALSE	FALSE	1.02688	0.0382663	0.974196	1	up	0	FALSE	FALSE	1.38816	-0.473177	0.696298	1	down	0	FALSE	FALSE	1.56444	-0.645648	0.507711	1	down	0	FALSE	FALSE	4.30592	2.10632	0.0339264	0.153242	up	0	FALSE	FALSE	3.00658	1.58812	0.223628	0.598771	up	0	FALSE	FALSE	1.88587	0.915233	0.383199	0.679986	up	0	FALSE	FALSE	1.67338	0.742763	0.517655	0.869023	up	0	2.32987	2.59406	7.70732	10.7889	13.0231	20.3652
GSMG0017441	R3hcc1	R3H domain and coiled-coil containing 1	1700020M16Rik // AA407796	chr14:69934754-69952258	0.102804	0.13602	0.130864	0.134228	0.142857	0.0450368	0.0654206	0.153846	0.116667	0.139535	0.068	TRUE	TRUE	1.14828	0.199477	0.143162	0.723768	up	0	TRUE	TRUE	1.06192	-0.0866812	0.594948	1	down	0	TRUE	TRUE	1.00603	0.00866901	0.949104	1	up	0	TRUE	TRUE	1.03838	-0.05433	0.701052	0.945728	down	0	TRUE	TRUE	1.26616	-0.340456	0.0368594	0.186427	down	0	TRUE	TRUE	1.05842	0.0819126	0.573043	0.826903	up	0	TRUE	TRUE	1.13074	0.177263	0.25153	0.596724	up	0	2041.9	1779.18	1614.57	1712.95	1824.08	1813.29
GSMG0017442	Chmp7	charged multivesicular body protein 7	4930596K11Rik // 6330407G04Rik // AI450338 // AW550775	chr14:69954428-69970019	0.168224	0.267003	0.259259	0.305369	0.285714	0.165441	0.17757	0.261538	0.216667	0.348837	0.22	TRUE	TRUE	1.0852	-0.11796	0.134171	0.703082	down	0	TRUE	TRUE	1.02981	-0.0423748	0.652286	1	down	0	TRUE	TRUE	1.08435	0.116826	0.137185	0.919203	up	0	TRUE	TRUE	1.0354	-0.0501817	0.554498	0.881061	down	0	TRUE	TRUE	1.01777	0.0254136	0.787204	1	up	0	TRUE	TRUE	1.07561	-0.105162	0.210856	0.469981	down	0	TRUE	TRUE	1.03817	0.0540393	0.544666	0.887942	up	0	10566	11465	10751.1	11072.5	11163	10293.7
GSMG0017443	Rhobtb2	Rho-related BTB domain containing 2	Dbc2 // E130206H14Rik // mKIAA0717	chr14:70022439-70062304	0.0630841	0.100756	0.0864198	0.0503356	0.357143	0.136949	0.168224	0.253846	0.216667	0.209302	0.24	TRUE	TRUE	1.16928	-0.225626	0.45194	1	down	0	TRUE	TRUE	1.09314	-0.128474	0.719576	1	down	0	TRUE	TRUE	1.17263	-0.229752	0.442326	1	down	0	TRUE	TRUE	1.08941	0.123541	0.705714	0.945728	up	0	TRUE	TRUE	1.16527	0.220661	0.538126	0.912455	up	0	TRUE	TRUE	1.02457	0.0350196	0.912763	1	up	0	TRUE	TRUE	1.047	-0.0662581	0.845292	1	down	0	742.281	868.403	865.338	946.153	826.484	969.284
GSMG0017444	---	---	---	chr14:70283555-70288295	NA	NA	NA	NA	NA	NA	NA	NA	NA	NA	NA	FALSE	TRUE	1.83662	-0.877055	0.465532	1	down	0	FALSE	TRUE	7.86852	-2.97609	0.0572958	1	down	0	FALSE	TRUE	1.6485	-0.721151	0.521659	1	down	0	FALSE	TRUE	1.4915	0.576764	0.617254	0.920656	up	0	FALSE	TRUE	2.87241	-1.52226	0.341431	0.753553	down	0	FALSE	TRUE	2.54423	1.34723	0.26606	0.548293	up	0	FALSE	TRUE	12.144	3.60217	0.0163303	0.0907963	up	0	5.31811	9.18104	1.82099	13.7577	21.2297	34.9697
GSMG0017445	Ccar2	cell cycle activator and apoptosis regulator 2	2610301G19Rik // Dbc1 // mKIAA1967	chr14:70375616-70391264	0.140187	0.188917	0.165432	0.154362	0.0714286	0.153493	0.140187	0.169231	0.183333	0.232558	0.224	TRUE	TRUE	1.04752	-0.0669725	0.419651	1	down	0	TRUE	TRUE	1.017	-0.024322	0.806625	1	down	0	TRUE	TRUE	1.02437	-0.0347402	0.676083	1	down	0	TRUE	TRUE	1.29567	-0.373698	4.93596e-06	8.78518e-05	down	0	TRUE	TRUE	1.25793	-0.331047	0.000864503	0.0105711	down	0	TRUE	TRUE	1.17145	-0.228297	0.0101692	0.05233	down	0	TRUE	TRUE	1.17994	-0.238715	0.0113729	0.0696222	down	0	8648.39	9060.54	6873.66	6993.07	5826.52	5969.13
GSMG0017446	9930012K11Rik	RIKEN cDNA 9930012K11 gene	---	chr14:70391854-70396951	0.0397196	0.0629723	0.111111	0.0671141	0.0714286	0.0680147	0.0186916	0.0153846	0.05	0.127907	0.008	TRUE	TRUE	1.03908	0.0553051	0.805848	1	up	0	TRUE	TRUE	1.03198	0.0454216	0.865962	1	up	0	TRUE	TRUE	1.09111	0.125794	0.581157	1	up	0	TRUE	TRUE	1.1638	-0.218842	0.389268	0.767857	down	0	TRUE	TRUE	1.17179	-0.228709	0.395483	0.809214	down	0	TRUE	TRUE	2.54904	-1.34995	2.53977e-08	1.1931e-06	down	1	TRUE	TRUE	2.41091	-1.26958	7.27341e-07	2.95291e-05	down	1	1332.94	1281.81	1137.16	1101.36	471.523	432.119
GSMG0017447	Pdlim2	PDZ and LIM domain 2	4732462F18Rik // Slim	chr14:70401667-70415121	0.046729	0.178841	0.0419753	0.057047	0.428571	0.331801	0.336449	0.407692	0.366667	0.593023	0.056	TRUE	TRUE	1.70747	0.771857	3.20215e-07	5.95114e-05	up	0	TRUE	TRUE	1.06884	-0.0960488	0.59168	1	down	0	TRUE	TRUE	1.2586	0.331816	0.0261748	0.531564	up	0	TRUE	TRUE	1.88333	0.913285	8.61663e-10	3.37395e-08	up	0	TRUE	TRUE	1.03196	0.0453846	0.800341	1	up	0	TRUE	TRUE	1.00798	0.0114662	0.942793	1	up	0	TRUE	TRUE	1.35597	0.439331	0.00963055	0.0617338	up	0	1631.23	955.867	1685.54	1800.52	2284.16	1814.98
GSMG0017448	Sorbs3	sorbin and SH3 domain containing 3	SCAM-1 // Sh3d4 // SH3P3 // vinexin-g	chr14:70417917-70449439	0.768692	0.926952	0.933333	0.902685	0.357143	0.576287	0.53271	0.538462	0.5	0.825581	0.536	TRUE	TRUE	1.36959	0.453745	0.0177516	0.266519	up	0	TRUE	TRUE	1.02048	-0.0292521	0.898194	1	down	0	TRUE	TRUE	1.15906	-0.212957	0.26535	1	down	0	TRUE	TRUE	1.80343	0.850744	6.17321e-06	0.000107131	up	0	TRUE	TRUE	1.29034	0.367746	0.107807	0.382258	up	0	TRUE	TRUE	2.34999	1.23266	1.6436e-09	1.12614e-07	up	1	TRUE	TRUE	2.06903	1.04895	1.32039e-06	4.83087e-05	up	1	15830.4	11558.8	20427.2	20845.3	42264	48986.5
GSMG0017449	Ppp3cc	protein phosphatase 3, catalytic subunit, gamma isoform	Calnc // PP2BAgamma	chr14:70455314-70526946	0.182243	0.36272	0.31358	0.251678	0	0.0863971	0.0934579	0.0538462	0.0333333	0.139535	0.14	TRUE	TRUE	1.03548	-0.0502961	0.756266	1	down	0	TRUE	TRUE	1.043	0.0607374	0.751531	1	up	0	TRUE	TRUE	1.12818	0.174	0.276278	1	up	0	TRUE	TRUE	1.75702	0.813131	1.95403e-13	1.35693e-11	up	0	TRUE	TRUE	1.89742	0.924037	1.62365e-06	5.10601e-05	up	0	TRUE	TRUE	1.53383	0.617138	0.000312145	0.00338547	up	0	TRUE	TRUE	1.6591	0.7304	5.85581e-05	0.00111449	up	0	1366.25	1415.9	2594.46	2487.36	4304.82	3815.45
GSMG0017450	Slc39a14	solute carrier family 39 (zinc transporter), member 14	FAD-123 // fad123 // ZIP-14 // Zip14	chr14:70540916-70588876	0.0046729	0.0151134	0.00246914	0.00671141	0	0.0202206	0.0280374	0.0461538	0.0333333	0.0930233	0.14	TRUE	TRUE	1.22238	0.289697	0.0272342	0.333882	up	0	TRUE	TRUE	1.17041	0.22702	0.146354	1	up	0	TRUE	TRUE	1.34818	-0.43101	0.000949182	0.0876396	down	0	TRUE	TRUE	1.13162	0.178394	0.187413	0.510474	up	0	TRUE	TRUE	1.0835	0.115695	0.459603	0.862968	up	0	TRUE	TRUE	1.34617	0.428865	0.00211194	0.0155513	up	0	TRUE	TRUE	1.17216	-0.229166	0.122075	0.376724	down	0	2453.81	2009.63	2661.59	2274.67	2270.33	3061.65
GSMG0017451	Piwil2	piwi-like RNA-mediated gene silencing 2	mili // Piwil1l	chr14:70609926-70674338	0.0140187	0.00503778	0.00493827	0.0033557	0.0714286	0.00459559	0.00934579	0	0.05	0.0697674	0	FALSE	TRUE	1.62536	-0.700761	0.0177737	0.26668	down	0	FALSE	TRUE	1.34887	-0.431752	0.209239	1	down	0	FALSE	TRUE	1.08345	0.115635	0.687929	1	up	0	FALSE	TRUE	1.90269	0.928042	0.0046598	0.0317829	up	0	FALSE	TRUE	2.29199	1.1966	0.00062701	0.00812014	up	0	FALSE	TRUE	1.50789	-0.592536	0.0536117	0.181935	down	0	FALSE	TRUE	1.03179	-0.0451481	0.890146	1	down	0	137.273	225.719	318.108	429.935	308.772	285.202
GSMG0017452	Polr3d	polymerase (RNA) III (DNA directed) polypeptide D	2810426M17Rik // 44kDa // AI326118 // AW489084 // BN51T // RPC4 // TSBN51	chr14:70676188-70680911	0.0514019	0.0906801	0.037037	0.0838926	0.0714286	0.0560662	0.0934579	0.0769231	0.0833333	0.162791	0.16	TRUE	TRUE	1.13788	-0.186346	0.0464612	0.441051	down	0	TRUE	TRUE	1.00727	-0.0104427	0.926847	1	down	0	TRUE	TRUE	1.00179	-0.00257529	0.978067	1	down	0	TRUE	TRUE	1.54791	-0.630317	1.56838e-13	1.10061e-11	down	0	TRUE	TRUE	1.37014	-0.454325	6.28098e-05	0.00119541	down	0	TRUE	TRUE	1.11861	0.161701	0.108171	0.29973	up	0	TRUE	TRUE	1.12472	0.169569	0.115069	0.363076	up	0	1374.62	1562.09	1001.86	1009.53	1126.73	1128.79
GSMG0017453	Bmp1	bone morphogenetic protein 1	Pcp // Tld	chr14:70711698-70758112	0.0514019	0.171285	0.106173	0.0872483	0.0714286	0.113051	0.186916	0.430769	0.266667	0.523256	0.504	TRUE	TRUE	1.01973	0.0281927	0.798072	1	up	0	TRUE	TRUE	1.10212	0.140286	0.285946	1	up	0	TRUE	TRUE	1.00684	0.00983993	0.928982	1	up	0	TRUE	TRUE	1.38975	0.474821	0.00492452	0.0332555	up	0	TRUE	TRUE	1.50201	0.58689	8.18132e-06	0.000207077	up	0	TRUE	TRUE	2.45445	-1.2954	4.04138e-28	1.04735e-24	down	1	TRUE	TRUE	2.68672	-1.42585	3.37095e-30	3.14496e-26	down	1	11917.7	11686.6	17898.3	16241.6	6662.51	6617.06
GSMG0017454	Sftpc	surfactant associated protein C	Bricd6 // pro-SpC // Sftp-2 // Sftp2 // SP-C // SP5 // SPC	chr14:70758381-70761521	0	0.00503778	0.00246914	0	0	0.000919118	0.00934579	0	0	0	0.004	FALSE	TRUE	1.35991	0.443509	0.71217	1	up	0	FALSE	TRUE	1.16962	-0.226045	0.870702	1	down	0	FALSE	TRUE	1.39159	-0.476732	0.682125	1	down	0	FALSE	TRUE	4.20085	2.07068	0.081745	0.290629	up	0	FALSE	TRUE	2.64106	1.40112	0.319246	0.728475	up	0	FALSE	TRUE	1.2467	-0.318111	0.797622	0.96524	down	0	FALSE	TRUE	1.48329	-0.568799	0.666729	0.953393	down	0	11.5892	8.62545	30.9032	36.2539	20.9419	29.0787
GSMG0017455	Fhip2b	FHF complex subunit HOOK interacting protein 2B	Fam160b2 // G430067P06Rik // Rai16	chr14:70820736-70837276	0.0981308	0.161209	0.167901	0.147651	0.214286	0.129596	0.158879	0.307692	0.183333	0.302326	0.368	TRUE	TRUE	1.06841	-0.0954624	0.36388	0.975947	down	0	TRUE	TRUE	1.05668	0.0795387	0.520142	1	up	0	TRUE	TRUE	1.2685	0.343125	0.0010037	0.0915067	up	0	TRUE	TRUE	1.34962	0.432553	0.0112362	0.0645415	up	0	TRUE	TRUE	1.52325	0.607157	1.11926e-06	3.7003e-05	up	0	TRUE	TRUE	1.57861	-0.658654	3.18338e-09	1.95136e-07	down	0	TRUE	TRUE	1.315	-0.395068	0.00077266	0.00890738	down	0	1416.6	1512.59	2156.26	2041.76	1640.57	1293.17
GSMG0017456	Dmtn	dematin actin binding protein	AI325486 // dematin // Epb4.9 // Epb49	chr14:70838703-70873488	0.0443925	0.178841	0.0987654	0.0939597	0.142857	0.0110294	0.0186916	0.00769231	0.0166667	0.186047	0.056	TRUE	TRUE	1.32387	-0.40476	0.0377333	0.39617	down	0	TRUE	TRUE	1.01921	0.0274554	0.906081	1	up	0	TRUE	TRUE	1.04748	0.0669235	0.731319	1	up	0	TRUE	TRUE	1.03131	0.044472	0.87099	1	up	0	TRUE	TRUE	1.39152	0.476659	0.0406108	0.199376	up	0	TRUE	TRUE	1.95975	-0.970671	3.14556e-06	7.40707e-05	down	0	TRUE	TRUE	1.90687	-0.931203	2.48004e-05	0.000551162	down	0	7748.64	10258.3	10781.4	10579.6	5654.61	5398.29
GSMG0017457	Fgf17	fibroblast growth factor 17	Fgf6b	chr14:70873643-70879709	0.00233645	0	0	0.00671141	0	0	0	0	0	0	0.004	FALSE	TRUE	1.56603	-0.647113	0.0894899	0.598915	down	0	FALSE	TRUE	1.159	-0.212876	0.636738	1	down	0	FALSE	TRUE	1.26094	0.334505	0.382504	1	up	0	FALSE	TRUE	1.27493	0.350413	0.283417	0.65322	up	0	FALSE	TRUE	1.72298	0.784909	0.0839187	0.32483	up	0	FALSE	TRUE	2.82597	-1.49875	0.000227901	0.00262446	down	0	FALSE	TRUE	1.9337	-0.951366	0.0267945	0.130566	down	0	159.03	247.062	271.57	315.215	140.776	111.611
GSMG0017458	---	---	---	chr14:70891685-70894758	NA	NA	NA	NA	NA	NA	NA	NA	NA	NA	NA	FALSE	TRUE	1.08431	0.116776	0.746082	1	up	0	FALSE	TRUE	1.05208	-0.0732487	0.864383	1	down	0	FALSE	TRUE	1.37255	0.456859	0.20759	1	up	0	FALSE	TRUE	1.16781	0.223805	0.546491	0.880264	up	0	FALSE	TRUE	1.02364	0.0337139	0.937555	1	up	0	FALSE	TRUE	1.84229	-0.8815	0.022423	0.0949777	down	0	FALSE	TRUE	1.27579	-0.351392	0.388832	0.759972	down	0	167.304	153.747	170.981	179.673	133.888	97.6271
GSMG0017459	Npm2	nucleophosmin/nucleoplasmin 2	---	chr14:70884742-70897237	0.00233645	0.00251889	0.00246914	0.00671141	0	0.00827206	0.00934579	0.0230769	0.0166667	0.0116279	0.024	TRUE	TRUE	1.17455	-0.232112	0.350551	0.968612	down	0	TRUE	TRUE	1.16707	0.222885	0.442457	1	up	0	TRUE	TRUE	1.07356	0.102406	0.677096	1	up	0	TRUE	TRUE	1.16002	0.21415	0.41449	0.789468	up	0	TRUE	TRUE	1.58997	0.668995	0.0227899	0.132514	up	0	TRUE	TRUE	1.38134	-0.466067	0.0748988	0.232043	down	0	TRUE	TRUE	1.50165	-0.586546	0.0336168	0.154301	down	0	153.559	179.569	242.891	208.444	162.078	150.88
GSMG0017460	Xpo7	exportin 7	4930506C02Rik // BB164534 // exp7 // Ranbp16	chr14:70898275-71004068	0.149533	0.241814	0.207407	0.187919	0.357143	0.236213	0.214953	0.261538	0.216667	0.44186	0.164	TRUE	TRUE	1.00959	-0.0137645	0.885825	1	down	0	TRUE	TRUE	1.06182	-0.0865395	0.451191	1	down	0	TRUE	TRUE	1.00201	0.00289538	0.975874	1	up	0	TRUE	TRUE	1.27216	-0.347281	0.00136627	0.0114439	down	0	TRUE	TRUE	1.33795	-0.420023	0.000255579	0.00388993	down	0	TRUE	TRUE	1.10085	0.138614	0.17608	0.417324	up	0	TRUE	TRUE	1.17125	0.228049	0.0362722	0.162476	up	0	5739.38	5793.85	4288.77	4553.96	5023.05	5013.51
GSMG0017461	---	---	---	chr14:70909992-70912687	NA	NA	NA	NA	NA	NA	NA	NA	NA	NA	NA	FALSE	TRUE	1.03391	-0.0481075	0.908	1	down	0	FALSE	TRUE	1.21575	-0.281844	0.571587	1	down	0	FALSE	TRUE	1.04814	0.0678368	0.870463	1	up	0	FALSE	TRUE	1.01852	-0.0264729	0.946405	1	down	0	FALSE	TRUE	1.19764	-0.260197	0.602636	0.954006	down	0	FALSE	TRUE	1.26493	-0.339058	0.444964	0.736157	down	0	FALSE	TRUE	1.00739	0.0106225	0.982103	1	up	0	110.897	114.552	92.1384	112.48	93.1839	88.9538
GSMG0017462	---	---	---	chr14:70948177-70949821	NA	NA	NA	NA	NA	NA	NA	NA	NA	NA	NA	FALSE	FALSE	1	0	1	1	up	0	FALSE	FALSE	4.29583	-2.10294	0.723718	1	down	0	FALSE	TRUE	14.5654	-3.86448	0.426509	1	down	0	FALSE	FALSE	4.36884	2.12725	0.643442	0.93318	up	0	FALSE	FALSE	1	0	1	1	up	0	FALSE	TRUE	9.87629	3.30397	0.523844	0.802822	up	0	FALSE	FALSE	2.91285	1.54243	0.785576	1	up	0	0	0	0	0.859988	0.581997	8.52116
GSMG0017463	---	---	---	chr14:70951942-70955639	NA	NA	NA	NA	NA	NA	NA	NA	NA	NA	NA	FALSE	TRUE	1.3072	0.386482	0.71952	1	up	0	FALSE	TRUE	1.11725	0.159947	0.910362	1	up	0	FALSE	TRUE	3.24534	-1.69837	0.0951937	0.839931	down	0	FALSE	TRUE	2.52543	-1.33653	0.256713	0.617092	down	0	FALSE	TRUE	2.95647	-1.56387	0.253378	0.642134	down	0	FALSE	TRUE	15.9601	3.9964	0.000657542	0.00614321	up	0	FALSE	TRUE	4.40175	2.13808	0.0988582	0.328223	up	0	8.63742	6.82367	2.94316	2.72295	13.415	43.4154
GSMG0017464	---	---	---	chr14:70974279-70977280	NA	NA	NA	NA	NA	NA	NA	NA	NA	NA	NA	FALSE	TRUE	1.49768	0.582729	0.65164	1	up	0	FALSE	TRUE	3.46226	-1.79171	0.290703	1	down	0	FALSE	TRUE	2.02339	-1.01677	0.400914	1	down	0	FALSE	TRUE	1.24732	0.318829	0.803938	1	up	0	FALSE	TRUE	4.15771	-2.05579	0.225783	0.601675	down	0	FALSE	TRUE	5.1762	2.37189	0.0732566	0.228147	up	0	FALSE	TRUE	8.85712	3.14684	0.0504258	0.205689	up	0	6.19294	4.31048	1.47158	5.28284	13.598	27.4353
GSMG0017465	---	---	---	chr14:70989952-70991997	NA	NA	NA	NA	NA	NA	NA	NA	NA	NA	NA	FALSE	TRUE	9.69224	3.27683	0.042095	0.419993	up	0	FALSE	FALSE	8.68843	-3.1191	0.158906	1	down	0	FALSE	TRUE	1.01629	-0.0233166	0.986019	1	down	0	FALSE	FALSE	2.39613	1.26071	0.466803	0.829319	up	0	FALSE	TRUE	35.2409	-5.13918	0.0171994	0.107664	down	0	FALSE	TRUE	12.803	3.67841	0.0165874	0.0757856	up	0	FALSE	TRUE	109.454	6.77419	0.00110988	0.0117694	up	0	7.06232	0.665487	0	1.71998	21.9854	22.336
GSMG0017466	---	---	---	chr14:70997130-70998732	NA	NA	NA	NA	NA	NA	NA	NA	NA	NA	NA	FALSE	TRUE	1.87173	-0.904374	0.493979	1	down	0	FALSE	TRUE	2.15668	-1.10881	0.43142	1	down	0	FALSE	TRUE	1.81854	-0.862777	0.442364	1	down	0	FALSE	TRUE	3.41551	1.7721	0.102441	0.340538	up	0	FALSE	TRUE	2.97303	1.57194	0.301384	0.706411	up	0	FALSE	TRUE	2.8703	1.5212	0.208603	0.466709	up	0	FALSE	TRUE	3.40401	1.76724	0.185797	0.49411	up	0	1.93154	3.71288	5.88633	12.9203	20.3675	37.0374
GSMG0017467	---	---	---	chr14:71011221-71014582	NA	NA	NA	NA	NA	NA	NA	NA	NA	NA	NA	FALSE	FALSE	5.03482	-2.33194	0.126578	0.686272	down	0	FALSE	TRUE	9.21388	-3.20381	0.153641	1	down	0	FALSE	TRUE	1.15263	0.204926	0.887808	1	up	0	FALSE	TRUE	4.81768	-2.26834	0.145243	0.432444	down	0	FALSE	FALSE	8.81412	-3.13982	0.165835	0.499282	down	0	FALSE	TRUE	1.99493	0.996335	0.537458	0.808934	up	0	FALSE	TRUE	21.1865	4.40507	0.0387306	0.170385	up	0	1.64782	8.9895	0	1.86296	4.24314	3.68971
GSMG0017468	---	---	---	chr14:71171484-71173261	NA	NA	NA	NA	NA	NA	NA	NA	NA	NA	NA	FALSE	TRUE	1.79605	-0.844826	0.808187	1	down	0	FALSE	FALSE	8.89592	3.15314	0.468692	1	up	0	FALSE	FALSE	3.31614	1.72951	0.642716	1	up	0	FALSE	FALSE	32.849	-5.03777	0.137097	0.415463	down	0	FALSE	TRUE	2.05696	-1.04051	0.805254	1	down	0	FALSE	FALSE	1	0	1	1	up	0	FALSE	FALSE	2.6319	-1.3961	0.732147	0.989803	down	0	3.01192	5.49327	1.47158	0	0.555201	0
GSMG0017469	Gm34703	predicted gene, 34703	---	chr14:71231311-71232067	NA	NA	NA	NA	NA	NA	NA	NA	NA	NA	NA	FALSE	FALSE	1	0	1	1	up	0	FALSE	TRUE	2.67759	-1.42094	0.436466	1	down	0	FALSE	TRUE	2.18671	1.12876	0.437756	1	up	0	FALSE	TRUE	40.6735	5.34602	0.00196658	0.015505	up	0	FALSE	TRUE	15.3086	3.93627	0.0677451	0.28187	up	0	FALSE	TRUE	1.01638	0.0234441	0.988068	1	up	0	FALSE	TRUE	5.95104	2.57314	0.136892	0.406924	up	0	0	0	2.94316	8.0234	17.8394	8.15436
GSMG0017470	---	---	---	chr14:72081863-72083136	NA	NA	NA	NA	NA	NA	NA	NA	NA	NA	NA	FALSE	FALSE	NA	NA	NA	NA	NA	NA	FALSE	FALSE	NA	NA	NA	NA	NA	NA	FALSE	FALSE	NA	NA	NA	NA	NA	NA	FALSE	FALSE	NA	NA	NA	NA	NA	NA	FALSE	FALSE	NA	NA	NA	NA	NA	NA	FALSE	FALSE	NA	NA	NA	NA	NA	NA	FALSE	FALSE	NA	NA	NA	NA	NA	NA	0	0	0	0	0	0
GSMG0017471	Fndc3a	fibronectin type III domain containing 3A	1700094E19Rik // D14Ertd453e // F730017H24Rik // Fndc3 // sys	chr14:72775389-72947447	0.214953	0.307305	0.311111	0.295302	0.642857	0.30239	0.345794	0.253846	0.233333	0.604651	0.248	TRUE	TRUE	1.1028	-0.141168	0.162052	0.759512	down	0	TRUE	TRUE	1.04917	-0.0692489	0.566419	1	down	0	TRUE	TRUE	1.0312	0.0443227	0.658934	1	up	0	TRUE	TRUE	1.1888	-0.249503	0.0085363	0.0518048	down	0	TRUE	TRUE	1.131	-0.177601	0.141904	0.453113	down	0	TRUE	TRUE	1.25615	0.329003	0.00222888	0.0162381	up	0	TRUE	TRUE	1.35903	0.442574	0.000110036	0.00186994	up	0	3645.93	4022.22	3224.44	3383.1	4381.74	4250.07
GSMG0017472	---	---	---	chr14:72779693-72784048	NA	NA	NA	NA	NA	NA	NA	NA	NA	NA	NA	FALSE	TRUE	1.56526	-0.646399	0.052119	0.465401	down	0	FALSE	TRUE	1.16482	0.22011	0.582209	1	up	0	FALSE	TRUE	1.37094	-0.455165	0.179188	0.982111	down	0	FALSE	TRUE	1.84005	-0.879748	0.00639315	0.0410833	down	0	FALSE	TRUE	1.00939	-0.0134806	0.973153	1	down	0	FALSE	TRUE	1.1696	-0.226015	0.528946	0.805255	down	0	FALSE	TRUE	1.86774	-0.901291	0.0183449	0.0988853	down	0	134.002	210.891	133.248	114.275	71.1262	97.9334
GSMG0017473	---	---	---	chr14:72840481-72845043	NA	NA	NA	NA	NA	NA	NA	NA	NA	NA	NA	FALSE	TRUE	2.36379	1.2411	0.447922	1	up	0	FALSE	TRUE	40.5376	-5.34119	0.00558307	0.899768	down	0	FALSE	TRUE	1.09579	0.13197	0.900463	1	up	0	FALSE	TRUE	15.5801	3.96164	0.00369442	0.0262377	up	0	FALSE	TRUE	6.11205	-2.61165	0.204636	0.56868	down	0	FALSE	TRUE	5.26816	2.3973	0.0381451	0.141643	up	0	FALSE	TRUE	234.015	7.87046	2.52597e-05	0.000559503	up	0	1.09855	0.443658	0	8.17565	46.989	42.8667
GSMG0017474	---	---	---	chr14:72868698-72870537	NA	NA	NA	NA	NA	NA	NA	NA	NA	NA	NA	FALSE	FALSE	3.75823	-1.91005	0.656504	1	down	0	FALSE	FALSE	1	0	1	1	up	0	FALSE	TRUE	1.69712	-0.763087	0.85111	1	down	0	FALSE	FALSE	4.42387	-2.14531	0.596881	0.905916	down	0	FALSE	FALSE	1	0	1	1	up	0	FALSE	TRUE	34.7352	5.11833	0.253785	0.532404	up	0	FALSE	TRUE	16.9929	4.08686	0.395697	0.766738	up	0	0	0.728884	0	0	3.41773	5.79346
GSMG0017475	---	---	---	chr14:72879658-72882901	NA	NA	NA	NA	NA	NA	NA	NA	NA	NA	NA	FALSE	TRUE	9.52997	3.25247	0.0288172	0.344552	up	0	FALSE	TRUE	2.46731	-1.30294	0.450365	1	down	0	FALSE	TRUE	5.14926	-2.36437	0.0574027	0.715907	down	0	FALSE	TRUE	4.51286	2.17404	0.135226	0.411535	up	0	FALSE	TRUE	5.22153	-2.38447	0.162313	0.492205	down	0	FALSE	TRUE	7.65078	2.93561	0.0306657	0.120412	up	0	FALSE	TRUE	3.66594	1.87418	0.252557	0.598125	up	0	8.04631	0.877642	1.47158	3.80868	5.61635	28.8937
GSMG0017476	---	---	---	chr14:72936662-72941050	NA	NA	NA	NA	NA	NA	NA	NA	NA	NA	NA	FALSE	TRUE	1.07383	0.10276	0.930206	1	up	0	FALSE	TRUE	1.7798	0.831716	0.537755	1	up	0	FALSE	TRUE	2.73384	-1.45093	0.19101	0.994584	down	0	FALSE	TRUE	1.50385	0.588657	0.589847	0.901456	up	0	FALSE	TRUE	2.49526	1.31919	0.334301	0.745827	up	0	FALSE	TRUE	4.25471	2.08906	0.0811566	0.244797	up	0	FALSE	TRUE	1.1436	-0.193585	0.879045	1	down	0	7.36	6.92508	18.6579	10.5251	16.2861	44.5809
GSMG0017477	---	---	---	chr14:72970188-72975754	NA	NA	NA	NA	NA	NA	NA	NA	NA	NA	NA	FALSE	FALSE	NA	NA	NA	NA	NA	NA	FALSE	FALSE	NA	NA	NA	NA	NA	NA	FALSE	FALSE	NA	NA	NA	NA	NA	NA	FALSE	FALSE	NA	NA	NA	NA	NA	NA	FALSE	FALSE	NA	NA	NA	NA	NA	NA	FALSE	FALSE	NA	NA	NA	NA	NA	NA	FALSE	FALSE	NA	NA	NA	NA	NA	NA	0	0	0	0	0	0
GSMG0017478	---	---	---	chr14:72974274-72975400	NA	NA	NA	NA	NA	NA	NA	NA	NA	NA	NA	FALSE	FALSE	NA	NA	NA	NA	NA	NA	FALSE	FALSE	NA	NA	NA	NA	NA	NA	FALSE	FALSE	NA	NA	NA	NA	NA	NA	FALSE	FALSE	NA	NA	NA	NA	NA	NA	FALSE	FALSE	NA	NA	NA	NA	NA	NA	FALSE	FALSE	NA	NA	NA	NA	NA	NA	FALSE	FALSE	NA	NA	NA	NA	NA	NA	0	0	0	0	0	0
GSMG0017479	---	---	---	chr14:73078081-73100997	NA	NA	NA	NA	NA	NA	NA	NA	NA	NA	NA	FALSE	FALSE	9.86802	3.30276	0.3715	0.980466	up	0	FALSE	TRUE	27.8274	-4.79844	0.278854	1	down	0	FALSE	TRUE	8.04666	-3.00839	0.406179	1	down	0	FALSE	TRUE	28.2824	4.82183	0.132588	0.406079	up	0	FALSE	FALSE	9.70783	-3.27915	0.462642	0.865051	down	0	FALSE	TRUE	1.23292	-0.302075	0.936122	1	down	0	FALSE	FALSE	2.80495	1.48797	0.729705	0.988106	up	0	1.93154	0	0	5.58887	0.555201	4.52945
GSMG0017480	Cysltr2	cysteinyl leukotriene receptor 2	2300001H05Rik // Cltr2 // Cyslt2 // CYSLT2R	chr14:73266568-73286555	0.00934579	0.00755668	0.00987654	0	0.0714286	0.242647	0.420561	0.292308	0.516667	0.0116279	0.008	TRUE	TRUE	1.05498	-0.0772161	0.670082	1	down	0	TRUE	TRUE	1.0528	-0.0742274	0.728832	1	down	0	TRUE	TRUE	1.08168	0.113276	0.528699	1	up	0	TRUE	TRUE	1.9123	0.935306	0.000590123	0.00564744	up	0	TRUE	TRUE	1.91655	0.938514	1.31097e-05	0.000309642	up	0	TRUE	TRUE	1.65819	-0.729606	0.000142679	0.00180567	down	0	TRUE	TRUE	1.45609	-0.542102	0.00769724	0.0521284	down	0	920.026	971.297	1764.69	1857.19	1211.65	1120.33
GSMG0017481	Rb1	RB transcriptional corepressor 1	p110-RB1 // pp105 // pRb // Rb // Rb-1	chr14:73432943-73563263	0.17757	0.312343	0.224691	0.261745	0.357143	0.179228	0.261682	0.415385	0.25	0.174419	0.264	TRUE	TRUE	1.16969	-0.226129	0.173406	0.777238	down	0	TRUE	TRUE	1.00656	0.00943584	0.962047	1	up	0	TRUE	TRUE	1.03553	0.0503729	0.76057	1	up	0	TRUE	TRUE	1.08776	-0.121362	0.519982	0.86619	down	0	TRUE	TRUE	1.08241	0.114246	0.565042	0.930822	up	0	TRUE	TRUE	1.32798	0.409235	0.0207562	0.0897359	up	0	TRUE	TRUE	1.3662	0.450172	0.0166129	0.092005	up	0	2036.3	2380.84	2203.32	2188.52	3009.64	2906.54
GSMG0017482	Mir687	microRNA 687	mir-687 // Mirn687 // mmu-mir-687	chr14:73444203-73444291	0.00233645	0.00251889	0	0	0	0.000919118	0	0	0	0	0	FALSE	FALSE	1	0	1	1	up	0	FALSE	FALSE	1	0	1	1	up	0	FALSE	FALSE	26.6362	-4.73532	0.370036	1	down	0	FALSE	FALSE	1	0	1	1	up	0	FALSE	FALSE	1	0	1	1	up	0	FALSE	FALSE	24.3239	4.60431	0.416175	0.711048	up	0	FALSE	FALSE	1	0	1	1	up	0	0	0	0	0	0	4.05289
GSMG0017483	---	---	---	chr14:73455141-73456308	NA	NA	NA	NA	NA	NA	NA	NA	NA	NA	NA	FALSE	TRUE	1.02748	0.0391167	0.983625	1	up	0	FALSE	TRUE	9.15379	-3.19437	0.238155	1	down	0	FALSE	TRUE	5.62844	-2.49274	0.207863	1	down	0	FALSE	TRUE	3.73032	-1.8993	0.353498	0.733011	down	0	FALSE	TRUE	35.0816	-5.13264	0.0541403	0.242677	down	0	FALSE	TRUE	3.4786	1.79851	0.389615	0.686281	up	0	FALSE	FALSE	5.65741	2.50014	0.340509	0.708457	up	0	7.08054	6.88001	0	1.84288	1.1104	6.38867
GSMG0017484	---	---	---	chr14:73466106-73469507	NA	NA	NA	NA	NA	NA	NA	NA	NA	NA	NA	FALSE	TRUE	1.68092	0.749252	0.633279	1	up	0	FALSE	TRUE	1.23108	0.299929	0.875946	1	up	0	FALSE	TRUE	4.94909	-2.30716	0.128544	0.902708	down	0	FALSE	TRUE	1.38931	-0.474363	0.762433	0.980124	down	0	FALSE	TRUE	1.89613	-0.923055	0.626229	0.959207	down	0	FALSE	TRUE	10.1358	3.34139	0.0444334	0.158417	up	0	FALSE	TRUE	1.66359	0.734295	0.682948	0.957369	up	0	6.7786	4.05183	3.64198	2.94869	5.94907	29.5284
GSMG0017485	---	---	---	chr14:73490322-73493429	NA	NA	NA	NA	NA	NA	NA	NA	NA	NA	NA	FALSE	TRUE	38.345	5.26097	0.00368417	0.0990542	up	0	FALSE	FALSE	4.75594	-2.24973	0.3499	1	down	0	FALSE	TRUE	9.40173	-3.23293	0.0312302	0.572372	down	0	FALSE	FALSE	4.86705	2.28305	0.297465	0.671186	up	0	FALSE	TRUE	37.7229	-5.23737	0.0221178	0.129731	down	0	FALSE	TRUE	42.5107	5.40975	0.00218001	0.0159593	up	0	FALSE	TRUE	21.5044	4.42656	0.0461576	0.193074	up	0	7.64798	0	0	0.982896	4.31865	40.5868
GSMG0017486	---	---	---	chr14:73496643-73498532	NA	NA	NA	NA	NA	NA	NA	NA	NA	NA	NA	FALSE	TRUE	1.02637	-0.0375466	0.982906	1	down	0	FALSE	TRUE	1.75768	-0.813676	0.673536	1	down	0	FALSE	TRUE	8.05245	-3.00943	0.0548881	0.704765	down	0	FALSE	TRUE	3.51183	1.81222	0.262124	0.625201	up	0	FALSE	TRUE	2.04747	1.03385	0.608323	0.954006	up	0	FALSE	TRUE	4.71644	2.2377	0.178893	0.422017	up	0	FALSE	TRUE	1.0295	0.0419478	0.981893	1	up	0	1.64782	1.86518	3.64198	6.30588	3.69659	29.7549
GSMG0017487	---	---	---	chr14:73538723-73541112	NA	NA	NA	NA	NA	NA	NA	NA	NA	NA	NA	FALSE	FALSE	1.13414	0.181602	0.956321	1	up	0	FALSE	FALSE	14.6428	-3.87212	0.331985	1	down	0	FALSE	TRUE	6.22513	-2.6381	0.404086	1	down	0	FALSE	FALSE	3.38761	1.76027	0.575062	0.891167	up	0	FALSE	FALSE	4.90432	-2.29405	0.57243	0.93651	down	0	FALSE	TRUE	2.50414	1.32432	0.692436	0.890687	up	0	FALSE	TRUE	5.89027	2.55833	0.50488	0.857909	up	0	0.965768	0.877642	0	2.94869	1.17726	7.36138
GSMG0017488	---	---	---	chr14:73542204-73545561	NA	NA	NA	NA	NA	NA	NA	NA	NA	NA	NA	FALSE	FALSE	1	0	1	1	up	0	FALSE	FALSE	1	0	1	1	up	0	FALSE	TRUE	5.90273	-2.56138	0.44324	1	down	0	FALSE	FALSE	1	0	1	1	up	0	FALSE	FALSE	1	0	1	1	up	0	FALSE	TRUE	122.94	6.94181	0.0635064	0.205583	up	0	FALSE	TRUE	17.2922	4.11205	0.309245	0.671942	up	0	0	0	0	0	3.46492	20.4948
GSMG0017489	---	---	---	chr14:73583958-73586752	NA	NA	NA	NA	NA	NA	NA	NA	NA	NA	NA	FALSE	TRUE	38.1979	-5.25542	0.00473375	0.117708	down	0	FALSE	FALSE	24.2762	-4.60147	0.0409137	1	down	0	FALSE	TRUE	2.74229	-1.45538	0.314779	1	down	0	FALSE	TRUE	1.53662	-0.619756	0.671092	0.939836	down	0	FALSE	FALSE	1	0	1	1	up	0	FALSE	TRUE	3.85503	1.94674	0.213379	0.47376	up	0	FALSE	TRUE	34.1267	5.09283	0.0189986	0.101497	up	0	0	7.44266	0	4.91448	6.85612	18.7973
GSMG0017490	Itm2b	integral membrane protein 2B	AI256040 // Bri // Bri2 // Bricd2b // D14Sel6 // E25BMM // imBRI2	chr14:73599666-73622733	0.992991	1	1	1	1	1	1	1	1	1	1	TRUE	TRUE	1.1964	0.258705	0.0115179	0.208493	up	0	TRUE	TRUE	1.03391	-0.0481072	0.694116	1	down	0	TRUE	TRUE	1.10312	-0.14159	0.166377	0.96561	down	0	TRUE	TRUE	1.72002	0.782428	2.30581e-07	5.52683e-06	up	0	TRUE	TRUE	1.39051	0.475614	0.00010135	0.00178812	up	0	TRUE	TRUE	1.69574	0.761913	3.27675e-12	4.86796e-10	up	0	TRUE	TRUE	1.58934	0.66843	8.39125e-09	6.86728e-07	up	0	59422.8	49667.8	82629.9	85429.9	131325	144867
GSMG0017491	---	---	---	chr14:73610301-73613221	NA	NA	NA	NA	NA	NA	NA	NA	NA	NA	NA	FALSE	TRUE	1.72809	-0.789177	0.0207775	0.290623	down	0	FALSE	TRUE	1.06209	0.0869102	0.829098	1	up	0	FALSE	TRUE	1.07372	-0.102624	0.75985	1	down	0	FALSE	TRUE	1.18317	-0.242656	0.498499	0.851468	down	0	FALSE	TRUE	1.55137	0.633544	0.119667	0.408089	up	0	FALSE	TRUE	1.02133	0.0304463	0.932432	1	up	0	FALSE	TRUE	1.11658	-0.159087	0.677015	0.955651	down	0	97.3686	170.022	152.379	143.619	136.966	146.768
GSMG0017492	---	---	---	chr14:73620584-73622430	NA	NA	NA	NA	NA	NA	NA	NA	NA	NA	NA	FALSE	TRUE	1.00096	0.00138399	0.99555	1	up	0	FALSE	TRUE	1.11505	0.157107	0.582686	1	up	0	FALSE	TRUE	1.29027	-0.367675	0.120424	0.89086	down	0	FALSE	TRUE	1.56298	0.644299	0.00598328	0.0389818	up	0	FALSE	TRUE	1.74103	0.799941	0.00592071	0.048702	up	0	FALSE	TRUE	1.33116	0.412685	0.103995	0.29143	up	0	FALSE	TRUE	1.0808	-0.112097	0.678995	0.957055	down	0	139.913	139.087	241.776	217.186	224.121	289.125
GSMG0017494	---	---	---	chr14:73950257-73969457	NA	NA	NA	NA	NA	NA	NA	NA	NA	NA	NA	FALSE	FALSE	22.4262	-4.48712	0.10746	0.643819	down	0	FALSE	TRUE	1.22382	0.291397	0.923818	1	up	0	FALSE	TRUE	9.54628	-3.25494	0.2229	1	down	0	FALSE	TRUE	1.01146	0.016441	0.99468	1	up	0	FALSE	TRUE	27.7685	4.79538	0.139504	0.448656	up	0	FALSE	TRUE	1.2213	0.288419	0.915603	1	up	0	FALSE	TRUE	9.566	-3.25792	0.277766	0.631536	down	0	0	4.3733	5.46297	4.44292	0.555201	5.42666
GSMG0017495	---	---	---	chr14:74216598-74688744	NA	NA	NA	NA	NA	NA	NA	NA	NA	NA	NA	FALSE	TRUE	6.51526	2.70382	0.606118	1	up	0	FALSE	FALSE	1	0	1	1	up	0	FALSE	FALSE	2.50322	-1.32378	0.80123	1	down	0	FALSE	FALSE	5.24021	-2.38963	0.631712	0.926288	down	0	FALSE	TRUE	28.3651	-4.82604	0.44757	0.853288	down	0	FALSE	FALSE	10.9837	3.4573	0.542721	0.808934	up	0	FALSE	FALSE	3.64302	1.86513	0.759173	1	up	0	5.69822	0.877642	0	0	0.737894	1.83049
GSMG0017496	---	---	---	chr14:74763030-74763050	NA	NA	NA	NA	NA	NA	NA	NA	NA	NA	NA	FALSE	FALSE	1	0	1	1	up	0	FALSE	FALSE	4.87991	-2.28685	0.720593	1	down	0	FALSE	FALSE	1	0	1	1	up	0	FALSE	FALSE	4.96035	2.31044	0.664582	0.937255	up	0	FALSE	FALSE	1	0	1	1	up	0	FALSE	FALSE	5.76642	-2.52767	0.657743	0.881535	down	0	FALSE	FALSE	1	0	1	1	up	0	0	0	0	0.982896	0	0
GSMG0017497	---	---	---	chr14:74763218-74763244	NA	NA	NA	NA	NA	NA	NA	NA	NA	NA	NA	FALSE	FALSE	NA	NA	NA	NA	NA	NA	FALSE	FALSE	NA	NA	NA	NA	NA	NA	FALSE	FALSE	NA	NA	NA	NA	NA	NA	FALSE	FALSE	NA	NA	NA	NA	NA	NA	FALSE	FALSE	NA	NA	NA	NA	NA	NA	FALSE	FALSE	NA	NA	NA	NA	NA	NA	FALSE	FALSE	NA	NA	NA	NA	NA	NA	0	0	0	0	0	0
GSMG0017498	---	---	---	chr14:74767640-74767664	NA	NA	NA	NA	NA	NA	NA	NA	NA	NA	NA	FALSE	FALSE	NA	NA	NA	NA	NA	NA	FALSE	FALSE	NA	NA	NA	NA	NA	NA	FALSE	FALSE	NA	NA	NA	NA	NA	NA	FALSE	FALSE	NA	NA	NA	NA	NA	NA	FALSE	FALSE	NA	NA	NA	NA	NA	NA	FALSE	FALSE	NA	NA	NA	NA	NA	NA	FALSE	FALSE	NA	NA	NA	NA	NA	NA	0	0	0	0	0	0
GSMG0017499	---	---	---	chr14:74767866-74767891	NA	NA	NA	NA	NA	NA	NA	NA	NA	NA	NA	FALSE	FALSE	NA	NA	NA	NA	NA	NA	FALSE	FALSE	NA	NA	NA	NA	NA	NA	FALSE	FALSE	NA	NA	NA	NA	NA	NA	FALSE	FALSE	NA	NA	NA	NA	NA	NA	FALSE	FALSE	NA	NA	NA	NA	NA	NA	FALSE	FALSE	NA	NA	NA	NA	NA	NA	FALSE	FALSE	NA	NA	NA	NA	NA	NA	0	0	0	0	0	0
GSMG0017500	---	---	---	chr14:74768057-74768082	NA	NA	NA	NA	NA	NA	NA	NA	NA	NA	NA	FALSE	FALSE	NA	NA	NA	NA	NA	NA	FALSE	FALSE	NA	NA	NA	NA	NA	NA	FALSE	FALSE	NA	NA	NA	NA	NA	NA	FALSE	FALSE	NA	NA	NA	NA	NA	NA	FALSE	FALSE	NA	NA	NA	NA	NA	NA	FALSE	FALSE	NA	NA	NA	NA	NA	NA	FALSE	FALSE	NA	NA	NA	NA	NA	NA	0	0	0	0	0	0
GSMG0017501	---	---	---	chr14:74768402-74768427	NA	NA	NA	NA	NA	NA	NA	NA	NA	NA	NA	FALSE	FALSE	NA	NA	NA	NA	NA	NA	FALSE	FALSE	NA	NA	NA	NA	NA	NA	FALSE	FALSE	NA	NA	NA	NA	NA	NA	FALSE	FALSE	NA	NA	NA	NA	NA	NA	FALSE	FALSE	NA	NA	NA	NA	NA	NA	FALSE	FALSE	NA	NA	NA	NA	NA	NA	FALSE	FALSE	NA	NA	NA	NA	NA	NA	0	0	0	0	0	0
GSMG0017502	---	---	---	chr14:74769466-74769489	NA	NA	NA	NA	NA	NA	NA	NA	NA	NA	NA	FALSE	FALSE	1	0	1	1	up	0	FALSE	FALSE	1	0	1	1	up	0	FALSE	FALSE	3.44006	1.78243	0.739934	1	up	0	FALSE	FALSE	1	0	1	1	up	0	FALSE	FALSE	1	0	1	1	up	0	FALSE	FALSE	1	0	1	1	up	0	FALSE	FALSE	2.91111	1.54157	0.800364	1	up	0	0	0	0	0	0.581997	0
GSMG0017503	---	---	---	chr14:74770101-74770124	NA	NA	NA	NA	NA	NA	NA	NA	NA	NA	NA	FALSE	FALSE	NA	NA	NA	NA	NA	NA	FALSE	FALSE	NA	NA	NA	NA	NA	NA	FALSE	FALSE	NA	NA	NA	NA	NA	NA	FALSE	FALSE	NA	NA	NA	NA	NA	NA	FALSE	FALSE	NA	NA	NA	NA	NA	NA	FALSE	FALSE	NA	NA	NA	NA	NA	NA	FALSE	FALSE	NA	NA	NA	NA	NA	NA	0	0	0	0	0	0
GSMG0017504	---	---	---	chr14:74771783-74771809	NA	NA	NA	NA	NA	NA	NA	NA	NA	NA	NA	FALSE	FALSE	NA	NA	NA	NA	NA	NA	FALSE	FALSE	NA	NA	NA	NA	NA	NA	FALSE	FALSE	NA	NA	NA	NA	NA	NA	FALSE	FALSE	NA	NA	NA	NA	NA	NA	FALSE	FALSE	NA	NA	NA	NA	NA	NA	FALSE	FALSE	NA	NA	NA	NA	NA	NA	FALSE	FALSE	NA	NA	NA	NA	NA	NA	0	0	0	0	0	0
GSMG0017505	---	---	---	chr14:74772674-74772701	NA	NA	NA	NA	NA	NA	NA	NA	NA	NA	NA	FALSE	FALSE	NA	NA	NA	NA	NA	NA	FALSE	FALSE	NA	NA	NA	NA	NA	NA	FALSE	FALSE	NA	NA	NA	NA	NA	NA	FALSE	FALSE	NA	NA	NA	NA	NA	NA	FALSE	FALSE	NA	NA	NA	NA	NA	NA	FALSE	FALSE	NA	NA	NA	NA	NA	NA	FALSE	FALSE	NA	NA	NA	NA	NA	NA	0	0	0	0	0	0
GSMG0017506	---	---	---	chr14:74772865-74772890	NA	NA	NA	NA	NA	NA	NA	NA	NA	NA	NA	FALSE	FALSE	NA	NA	NA	NA	NA	NA	FALSE	FALSE	NA	NA	NA	NA	NA	NA	FALSE	FALSE	NA	NA	NA	NA	NA	NA	FALSE	FALSE	NA	NA	NA	NA	NA	NA	FALSE	FALSE	NA	NA	NA	NA	NA	NA	FALSE	FALSE	NA	NA	NA	NA	NA	NA	FALSE	FALSE	NA	NA	NA	NA	NA	NA	0	0	0	0	0	0
GSMG0017507	---	---	---	chr14:74773942-74773967	NA	NA	NA	NA	NA	NA	NA	NA	NA	NA	NA	FALSE	FALSE	NA	NA	NA	NA	NA	NA	FALSE	FALSE	NA	NA	NA	NA	NA	NA	FALSE	FALSE	NA	NA	NA	NA	NA	NA	FALSE	FALSE	NA	NA	NA	NA	NA	NA	FALSE	FALSE	NA	NA	NA	NA	NA	NA	FALSE	FALSE	NA	NA	NA	NA	NA	NA	FALSE	FALSE	NA	NA	NA	NA	NA	NA	0	0	0	0	0	0
GSMG0017508	---	---	---	chr14:74785572-74787202	NA	NA	NA	NA	NA	NA	NA	NA	NA	NA	NA	TRUE	FALSE	1.20569	0.269856	0.140384	0.717422	up	0	FALSE	FALSE	1.08344	-0.115618	0.60024	1	down	0	TRUE	FALSE	1.05832	0.0817804	0.653257	1	up	0	FALSE	FALSE	1.08849	-0.122324	0.579873	0.894871	down	0	TRUE	FALSE	1.42193	-0.507846	0.0212325	0.126028	down	0	TRUE	FALSE	1.04598	0.0648576	0.739903	0.92627	up	0	TRUE	FALSE	1.19935	0.262256	0.20936	0.5328	up	0	425.293	351.759	299.402	323.19	357.567	338.197
GSMG0017509	---	---	---	chr14:74881705-74882725	NA	NA	NA	NA	NA	NA	NA	NA	NA	NA	NA	FALSE	TRUE	1.26395	0.337935	0.745851	1	up	0	FALSE	TRUE	4.20182	-2.07101	0.109856	1	down	0	FALSE	TRUE	1.60893	-0.686102	0.480457	1	down	0	FALSE	TRUE	2.26302	1.17825	0.197123	0.526186	up	0	FALSE	TRUE	2.34799	-1.23143	0.350227	0.762826	down	0	FALSE	TRUE	1.56129	0.642739	0.537287	0.808934	up	0	FALSE	TRUE	4.0774	2.02765	0.102051	0.335693	up	0	6.87499	5.68032	2.94316	12.8174	12.4324	19.9697
GSMG0017510	Lrch1	leucine-rich repeats and calponin homology (CH) domain containing 1	4832412D13Rik // AI552548 // AW215503 // Chdc1 // mKIAA1016	chr14:74991858-75185317	0.28271	0.440806	0.422222	0.436242	0.714286	0.0900735	0.11215	0.430769	0.233333	0.232558	0.072	TRUE	TRUE	1.00876	0.0125833	0.951988	1	up	0	TRUE	TRUE	1.04593	-0.0647866	0.795023	1	down	0	TRUE	TRUE	1.02818	0.040087	0.847283	1	up	0	TRUE	TRUE	1.24652	0.317906	0.051103	0.20771	up	0	TRUE	TRUE	1.18146	0.240568	0.335192	0.746956	up	0	TRUE	TRUE	1.56835	0.649252	0.0035567	0.0234473	up	0	TRUE	TRUE	1.68661	0.754125	0.00142592	0.0143231	up	0	2359	2338.18	2787.05	2914.76	4700.47	4571.65
GSMG0017511	---	---	---	chr14:75003146-75005520	NA	NA	NA	NA	NA	NA	NA	NA	NA	NA	NA	FALSE	TRUE	2.18452	-1.12732	0.00353828	0.0964662	down	0	FALSE	TRUE	1.43816	-0.524224	0.278719	1	down	0	FALSE	TRUE	1.14639	-0.197095	0.606009	1	down	0	FALSE	TRUE	2.59706	-1.37688	3.21386e-05	0.000460353	down	0	FALSE	TRUE	1.71138	-0.775159	0.109674	0.38649	down	0	FALSE	TRUE	1.59925	0.677399	0.101735	0.286853	up	0	FALSE	TRUE	2.00629	1.00453	0.0279622	0.134667	up	0	58.8716	127.277	33.9314	48.8332	68.0787	78.1849
GSMG0017512	---	---	---	chr14:75025474-75027400	NA	NA	NA	NA	NA	NA	NA	NA	NA	NA	NA	FALSE	TRUE	1.57272	-0.653264	0.0632838	0.508188	down	0	FALSE	TRUE	1.21918	-0.285917	0.499594	1	down	0	FALSE	TRUE	1.36437	-0.448233	0.209932	1	down	0	FALSE	TRUE	1.70201	-0.767238	0.0306125	0.141566	down	0	FALSE	TRUE	1.3194	-0.39988	0.345813	0.758486	down	0	FALSE	TRUE	1.49854	-0.583557	0.12324	0.327293	down	0	FALSE	TRUE	1.67699	-0.745873	0.0653587	0.247131	down	0	205.012	323.309	155.537	189.897	92.9402	126.826
GSMG0017513	---	---	---	chr14:75086916-75088292	NA	NA	NA	NA	NA	NA	NA	NA	NA	NA	NA	FALSE	TRUE	1.95997	-0.970834	0.573686	1	down	0	FALSE	TRUE	30.5029	4.93087	0.0153567	1	up	0	FALSE	TRUE	1.17851	-0.236971	0.859577	1	down	0	FALSE	TRUE	9.71306	-3.27993	0.0464196	0.193502	down	0	FALSE	TRUE	6.11958	2.61343	0.16928	0.505639	up	0	FALSE	TRUE	269.313	8.07314	1.27991e-05	0.000244393	up	0	FALSE	TRUE	7.49173	2.9053	0.0666588	0.250443	up	0	0.68205	1.65302	5.11356	0	38.0966	44.8824
GSMG0017514	---	---	---	chr14:75150658-75152098	NA	NA	NA	NA	NA	NA	NA	NA	NA	NA	NA	FALSE	TRUE	8.01473	3.00265	0.169967	0.770774	up	0	FALSE	TRUE	1.4655	-0.551395	0.822174	1	down	0	FALSE	TRUE	3.56594	-1.83428	0.358516	1	down	0	FALSE	FALSE	7.0325	2.81404	0.195248	0.522828	up	0	FALSE	TRUE	1.66976	-0.739644	0.763301	1	down	0	FALSE	TRUE	5.02656	2.32957	0.277934	0.563482	up	0	FALSE	TRUE	2.06578	1.04668	0.652397	0.946654	up	0	6.18749	0.728884	3.64198	5.28038	7.45572	26.5815
GSMG0017515	---	---	---	chr14:75181371-75183310	NA	NA	NA	NA	NA	NA	NA	NA	NA	NA	NA	FALSE	TRUE	1.06636	-0.0926889	0.916851	1	down	0	FALSE	TRUE	2.47928	-1.30992	0.232528	1	down	0	TRUE	TRUE	1.05124	-0.0720902	0.93383	1	down	0	FALSE	TRUE	1.44441	-0.530482	0.37438	0.754818	down	0	FALSE	TRUE	3.35886	-1.74797	0.110908	0.389227	down	0	TRUE	TRUE	14.9282	3.89997	3.35007e-05	0.00054413	up	1	FALSE	TRUE	35.2072	5.1378	7.12539e-07	2.9004e-05	up	0	35.7603	38.1648	10.534	26.4137	375.234	394.43
GSMG0017516	---	---	---	chr14:75185869-75186131	NA	NA	NA	NA	NA	NA	NA	NA	NA	NA	NA	FALSE	FALSE	NA	NA	NA	NA	NA	NA	FALSE	FALSE	NA	NA	NA	NA	NA	NA	FALSE	FALSE	NA	NA	NA	NA	NA	NA	FALSE	FALSE	NA	NA	NA	NA	NA	NA	FALSE	FALSE	NA	NA	NA	NA	NA	NA	FALSE	FALSE	NA	NA	NA	NA	NA	NA	FALSE	FALSE	NA	NA	NA	NA	NA	NA	0	0	0	0	0	0
GSMG0017517	Lrrc63	leucine rich repeat containing 63	4921509B22Rik	chr14:75321743-75368323	0.00233645	0.00755668	0	0.0033557	0	0.00367647	0	0	0	0	0	FALSE	TRUE	2.10587	-1.07442	0.313112	0.942752	down	0	FALSE	TRUE	1.13139	0.1781	0.88977	1	up	0	FALSE	TRUE	1.30357	-0.382463	0.719198	1	down	0	FALSE	TRUE	2.33601	-1.22405	0.250537	0.608181	down	0	FALSE	TRUE	1.01994	0.028486	0.982362	1	up	0	FALSE	TRUE	1.30075	0.379346	0.739386	0.925805	up	0	FALSE	TRUE	1.13384	-0.181217	0.88169	1	down	0	10.147	21.1638	10.16	9.0489	8.99683	11.7505
GSMG0017518	---	---	---	chr14:105436926-105436946	NA	NA	NA	NA	NA	NA	NA	NA	NA	NA	NA	FALSE	FALSE	3.43897	-1.78198	0.740437	1	down	0	FALSE	TRUE	8.8597	3.14726	0.620133	1	up	0	FALSE	FALSE	1	0	1	1	up	0	FALSE	FALSE	4.04305	-2.01544	0.707901	0.945728	down	0	FALSE	TRUE	7.53595	2.91379	0.646311	0.963847	up	0	FALSE	FALSE	1	0	1	1	up	0	FALSE	TRUE	9.7018	-3.27825	0.585614	0.905818	down	0	0	0.665487	1.47158	0	0	0
GSMG0017519	---	---	---	chr14:105435395-105435415	NA	NA	NA	NA	NA	NA	NA	NA	NA	NA	NA	FALSE	FALSE	NA	NA	NA	NA	NA	NA	FALSE	FALSE	NA	NA	NA	NA	NA	NA	FALSE	FALSE	NA	NA	NA	NA	NA	NA	FALSE	FALSE	NA	NA	NA	NA	NA	NA	FALSE	FALSE	NA	NA	NA	NA	NA	NA	FALSE	FALSE	NA	NA	NA	NA	NA	NA	FALSE	FALSE	NA	NA	NA	NA	NA	NA	0	0	0	0	0	0
GSMG0017520	---	---	---	chr14:75509119-75510672	NA	NA	NA	NA	NA	NA	NA	NA	NA	NA	NA	FALSE	TRUE	1.2418	-0.312436	0.884546	1	down	0	FALSE	TRUE	1.55	0.632269	0.81997	1	up	0	FALSE	FALSE	4.15539	2.05498	0.417099	1	up	0	FALSE	TRUE	7.49455	-2.90584	0.16946	0.478469	down	0	FALSE	TRUE	3.88453	-1.95774	0.465762	0.866831	down	0	FALSE	FALSE	5.68834	-2.50801	0.346014	0.642781	down	0	FALSE	TRUE	2.12181	-1.08529	0.682689	0.957369	down	0	5.81283	7.22601	1.47158	0.982896	0.737894	0
GSMG0017521	---	---	---	chr14:75519968-75521692	NA	NA	NA	NA	NA	NA	NA	NA	NA	NA	NA	FALSE	TRUE	2.03607	1.02579	0.099214	0.626539	up	0	FALSE	TRUE	1.08396	-0.116311	0.872783	1	down	0	FALSE	TRUE	1.0977	0.134489	0.824996	1	up	0	FALSE	TRUE	1.97612	0.982672	0.104233	0.344626	up	0	FALSE	TRUE	1.11716	-0.159833	0.826524	1	down	0	FALSE	TRUE	1.27947	-0.355549	0.583608	0.835097	down	0	FALSE	TRUE	1.07531	-0.104749	0.87942	1	down	0	33.4892	16.3392	29.9086	32.0809	27.6069	25.1392
GSMG0017522	Cby2	chibby family member 2	1700086N05Rik // AI596460 // Nurit // Spert	chr14:75820274-75830556	0	0	0.00246914	0.0033557	0	0.000919118	0	0	0	0	0	FALSE	FALSE	NA	NA	NA	NA	NA	NA	FALSE	FALSE	NA	NA	NA	NA	NA	NA	FALSE	FALSE	NA	NA	NA	NA	NA	NA	FALSE	FALSE	NA	NA	NA	NA	NA	NA	FALSE	FALSE	NA	NA	NA	NA	NA	NA	FALSE	FALSE	NA	NA	NA	NA	NA	NA	FALSE	FALSE	NA	NA	NA	NA	NA	NA	0	0	0	0	0	0
GSMG0017523	Cog3	component of oligomeric golgi complex 3	E430004N23	chr14:75939790-75991955	0.163551	0.221662	0.244444	0.231544	0.285714	0.19761	0.214953	0.184615	0.216667	0.372093	0.232	TRUE	TRUE	1.08755	-0.12108	0.266469	0.898838	down	0	TRUE	TRUE	1.01726	-0.0246909	0.849234	1	down	0	TRUE	TRUE	1.04692	0.0661548	0.542117	1	up	0	TRUE	TRUE	1.17657	0.234586	0.0133361	0.073688	up	0	TRUE	TRUE	1.25784	0.330947	0.0109697	0.0771122	up	0	TRUE	TRUE	1.02989	0.0424875	0.714309	0.907215	up	0	TRUE	TRUE	1.09682	0.133333	0.279113	0.633365	up	0	5424.5	5899.19	6821.9	6940.23	7483.26	7147.41
GSMG0017524	---	---	---	chr14:75950910-75953476	NA	NA	NA	NA	NA	NA	NA	NA	NA	NA	NA	FALSE	TRUE	1.43748	-0.523538	0.0194963	0.280094	down	0	FALSE	TRUE	1.07198	0.100278	0.710862	1	up	0	FALSE	TRUE	1.06247	-0.0874214	0.705725	1	down	0	FALSE	TRUE	1.89046	-0.918736	9.02626e-05	0.00112598	down	0	FALSE	TRUE	1.22673	-0.294817	0.275491	0.671883	down	0	FALSE	TRUE	1.69277	-0.759387	0.00190103	0.0143216	down	0	FALSE	TRUE	1.92798	-0.947087	0.000252545	0.00368492	down	0	374.778	539.56	305.909	285.2	158.228	168.583
GSMG0017525	Slc25a30	solute carrier family 25, member 30	4933433D23Rik // AV025504 // AV221431 // AW319655 // KMCP1	chr14:75998511-76024478	0.0350467	0.103275	0.0987654	0.107383	0.0714286	0.112132	0.0747664	0.0384615	0.0333333	0.0813953	0.016	TRUE	TRUE	1.14929	0.200743	0.246974	0.876042	up	0	TRUE	TRUE	1.0743	-0.103401	0.61678	1	down	0	TRUE	TRUE	1.04264	-0.0602393	0.726278	1	down	0	TRUE	TRUE	1.26773	0.342248	0.136044	0.413266	up	0	TRUE	TRUE	1.02663	0.0379158	0.854662	1	up	0	TRUE	TRUE	1.31245	0.392266	0.0332293	0.1276	up	0	TRUE	TRUE	1.35231	0.435428	0.0262151	0.128603	up	0	1522.42	1324.95	1563.61	1679.97	2114.61	2205.02
GSMG0017526	Gm4285	predicted gene 4285	---	chr14:76080381-76082404	0.0116822	0.0478589	0.0222222	0.033557	0	0.0229779	0.0373832	0.0769231	0.0166667	0.0581395	0.008	TRUE	TRUE	1.43422	0.520262	0.00211143	0.0674615	up	0	TRUE	TRUE	1.10814	-0.148142	0.46084	1	down	0	TRUE	TRUE	1.17212	0.229116	0.168982	0.969228	up	0	TRUE	TRUE	1.33456	0.416364	0.00848091	0.0515157	up	0	TRUE	TRUE	1.19116	-0.252363	0.210466	0.57811	down	0	TRUE	TRUE	1.10996	-0.150504	0.399093	0.695124	down	0	TRUE	TRUE	1.1702	0.226754	0.233619	0.570719	up	0	436.307	305.322	367.505	406.68	429.428	366.175
GSMG0017527	Gtf2f2	general transcription factor IIF, polypeptide 2	1110031C13Rik // AI326315	chr14:76134377-76248307	0.0794393	0.13602	0.145679	0.167785	0.214286	0.0505515	0.0747664	0.130769	0.116667	0.162791	0.1	TRUE	TRUE	1.26383	0.337805	0.0183651	0.272147	up	0	TRUE	TRUE	1.0613	-0.0858279	0.618893	1	down	0	TRUE	TRUE	1.04126	0.0583313	0.682839	1	up	0	TRUE	TRUE	1.22769	-0.295942	0.0527327	0.212628	down	0	TRUE	TRUE	1.64668	-0.719563	2.93457e-05	0.00061914	down	0	TRUE	TRUE	1.26082	0.334361	0.0290925	0.115794	up	0	TRUE	TRUE	1.39331	0.47852	0.00339212	0.0280212	up	0	1520.21	1201.76	923.085	978.827	1285.52	1234.27
GSMG0017528	---	---	---	chr14:76182803-76185605	NA	NA	NA	NA	NA	NA	NA	NA	NA	NA	NA	FALSE	FALSE	9.8817	3.30476	0.336011	0.960416	up	0	FALSE	TRUE	1.52225	0.60621	0.880285	1	up	0	FALSE	TRUE	6.99417	-2.80615	0.388179	1	down	0	FALSE	FALSE	4.93541	2.30317	0.500875	0.852183	up	0	FALSE	TRUE	1.31497	-0.395028	0.921242	1	down	0	FALSE	TRUE	16.7465	4.06579	0.250413	0.527271	up	0	FALSE	TRUE	1.5729	0.653425	0.862634	1	up	0	1.93154	0	1.47158	0.982896	2.32799	16.3268
GSMG0017529	---	---	---	chr14:76197789-76201420	NA	NA	NA	NA	NA	NA	NA	NA	NA	NA	NA	FALSE	TRUE	2.03411	1.0244	0.561411	1	up	0	FALSE	TRUE	1.4539	0.539924	0.788797	1	up	0	FALSE	TRUE	26.4766	-4.72665	0.0112235	0.3595	down	0	FALSE	TRUE	3.14187	1.65162	0.329647	0.708093	up	0	FALSE	TRUE	2.24589	1.16729	0.566269	0.931692	up	0	FALSE	TRUE	2.11126	1.07811	0.548189	0.811539	up	0	FALSE	TRUE	18.2328	-4.18846	0.0437355	0.185808	down	0	4.84706	2.38191	10.926	7.49444	0.581997	15.7964
GSMG0017530	---	---	---	chr14:76224416-76226068	NA	NA	NA	NA	NA	NA	NA	NA	NA	NA	NA	FALSE	TRUE	1.784	0.835116	0.751955	1	up	0	FALSE	TRUE	1.74919	-0.806685	0.801244	1	down	0	FALSE	TRUE	1.88712	-0.916189	0.723436	1	down	0	FALSE	TRUE	1.28321	0.359758	0.888326	1	up	0	FALSE	TRUE	2.42968	-1.28077	0.689086	0.988604	down	0	FALSE	TRUE	2.54242	1.3462	0.628638	0.872056	up	0	FALSE	TRUE	2.35658	1.2367	0.683867	0.957644	up	0	3.57935	1.99646	1.47158	2.60004	3.53357	6.63321
GSMG0017531	Gpalpp1	GPALPP motifs containing 1	1200011I18Rik // Kiaa1704	chr14:76323672-76348265	0.13785	0.241814	0.214815	0.177852	0.142857	0.107537	0.130841	0.130769	0.0833333	0.244186	0.104	TRUE	TRUE	1.05581	0.0783476	0.411857	1	up	0	TRUE	TRUE	1.29493	-0.372869	0.00113752	0.41296	down	0	TRUE	TRUE	1.11988	0.163341	0.0792433	0.794058	up	0	TRUE	TRUE	1.05486	0.0770452	0.518103	0.864431	up	0	TRUE	TRUE	1.29549	-0.373495	0.0011805	0.0136917	down	0	TRUE	TRUE	1.2364	0.306147	0.00227299	0.0164797	up	0	TRUE	TRUE	1.79298	0.842358	7.37126e-15	3.95235e-12	up	0	1214.41	1151.88	936.818	1214.08	1681.43	1501.99
GSMG0017532	---	---	---	chr14:76340731-76342183	NA	NA	NA	NA	NA	NA	NA	NA	NA	NA	NA	FALSE	TRUE	1.55855	-0.640203	0.492225	1	down	0	FALSE	TRUE	1.43361	0.51965	0.642709	1	up	0	FALSE	TRUE	6.44529	-2.68825	0.00546602	0.244702	down	0	FALSE	TRUE	2.03985	-1.02846	0.354296	0.733735	down	0	FALSE	TRUE	1.09745	0.13415	0.9046	1	up	0	FALSE	TRUE	2.00247	1.00178	0.313593	0.606916	up	0	FALSE	TRUE	4.6143	-2.20611	0.0442621	0.187228	down	0	16.0744	25.0844	17.585	12.2406	3.8571	24.5853
GSMG0017533	---	---	---	chr14:76619884-76622838	NA	NA	NA	NA	NA	NA	NA	NA	NA	NA	NA	FALSE	TRUE	1.08332	0.115463	0.866265	1	up	0	FALSE	TRUE	1.24864	0.320354	0.69766	1	up	0	FALSE	TRUE	1.05724	-0.080303	0.904929	1	down	0	FALSE	TRUE	1.33451	-0.416308	0.484266	0.840875	down	0	FALSE	TRUE	1.15929	-0.213246	0.795296	1	down	0	FALSE	TRUE	1.75405	0.810688	0.266085	0.548296	up	0	FALSE	TRUE	1.32872	0.410031	0.596776	0.914738	up	0	27.229	25.372	23.7468	18.9176	31.4548	33.2
GSMG0017534	---	---	---	chr14:76625971-76627403	NA	NA	NA	NA	NA	NA	NA	NA	NA	NA	NA	FALSE	TRUE	14.6526	-3.87308	0.212283	0.836296	down	0	FALSE	TRUE	1.68311	0.751131	0.834914	1	up	0	FALSE	TRUE	6.04651	-2.5961	0.384783	1	down	0	FALSE	TRUE	3.25042	-1.70063	0.549397	0.881061	down	0	FALSE	TRUE	7.58995	2.92409	0.428944	0.839519	up	0	FALSE	TRUE	4.2578	2.09011	0.510567	0.791456	up	0	FALSE	TRUE	2.39019	-1.25713	0.714642	0.977399	down	0	0	2.85214	1.47158	0.880062	0.622055	3.76521
GSMG0017535	---	---	---	chr14:76652877-76652897	NA	NA	NA	NA	NA	NA	NA	NA	NA	NA	NA	FALSE	FALSE	3.77955	1.91821	0.720382	1	up	0	FALSE	FALSE	4.2943	-2.10242	0.742557	1	down	0	FALSE	FALSE	1	0	1	1	up	0	FALSE	FALSE	4.36506	2.126	0.690359	0.939836	up	0	FALSE	FALSE	3.71828	-1.89464	0.767876	1	down	0	FALSE	FALSE	5.07427	-2.3432	0.681698	0.881535	down	0	FALSE	FALSE	1	0	1	1	up	0	0.68205	0	0	0.859988	0	0
GSMG0017536	---	---	---	chr14:76653440-76653461	NA	NA	NA	NA	NA	NA	NA	NA	NA	NA	NA	FALSE	FALSE	6.83681	-2.77332	0.603541	1	down	0	FALSE	TRUE	26.5184	4.72892	0.453521	1	up	0	FALSE	FALSE	3.27444	-1.71125	0.745653	1	down	0	FALSE	FALSE	8.04566	-3.00821	0.546384	0.88013	down	0	FALSE	TRUE	22.5562	4.49545	0.476123	0.874977	up	0	FALSE	FALSE	10.9841	3.45735	0.542715	0.808934	up	0	FALSE	TRUE	7.90531	-2.98282	0.616006	0.925483	down	0	0	1.33097	4.41475	0	0.555201	1.83049
GSMG0017537	---	---	---	chr14:76653791-76653810	NA	NA	NA	NA	NA	NA	NA	NA	NA	NA	NA	FALSE	FALSE	24.4946	4.61439	0.382481	0.986124	up	0	FALSE	FALSE	1	0	1	1	up	0	FALSE	FALSE	1	0	1	1	up	0	FALSE	FALSE	1	0	1	1	up	0	FALSE	FALSE	24.0975	-4.59081	0.470153	0.871697	down	0	FALSE	FALSE	1	0	1	1	up	0	FALSE	FALSE	1	0	1	1	up	0	4.82884	0	0	0	0	0
GSMG0017538	---	---	---	chr14:76741412-76743309	NA	NA	NA	NA	NA	NA	NA	NA	NA	NA	NA	FALSE	TRUE	1.10198	0.140101	0.889482	1	up	0	FALSE	TRUE	1.89974	0.925801	0.44451	1	up	0	FALSE	TRUE	1.00206	-0.00297597	0.99761	1	down	0	FALSE	TRUE	1.69353	-0.760037	0.475947	0.835935	down	0	FALSE	TRUE	1.01788	0.0255614	0.983044	1	up	0	FALSE	TRUE	2.35261	1.23426	0.252821	0.53112	up	0	FALSE	TRUE	1.23583	0.305483	0.787838	1	up	0	19.9083	17.6707	19.7554	10.4431	24.416	24.4236
GSMG0017539	4930444M15Rik	RIKEN cDNA 4930444M15 gene	---	chr14:76751998-76758296	0.00700935	0.00755668	0.00740741	0.0033557	0	0.00275735	0	0	0	0	0	FALSE	TRUE	1.3706	-0.454803	0.332501	0.956908	down	0	FALSE	TRUE	1.26687	-0.341264	0.553735	1	down	0	FALSE	TRUE	1.90122	0.926921	0.0669892	0.750099	up	0	FALSE	TRUE	1.67057	-0.740342	0.173039	0.484876	down	0	FALSE	TRUE	1.54369	-0.626379	0.27738	0.674832	down	0	FALSE	TRUE	2.71113	-1.4389	0.00695331	0.0392448	down	0	FALSE	TRUE	1.12561	-0.170709	0.756846	1	down	0	46.99	64.0755	30.0565	38.3244	26.9045	14.2391
GSMG0017540	Serp2	stress-associated endoplasmic reticulum protein family member 2	2810032E02Rik	chr14:76770252-76794356	0.10514	0.302267	0.264198	0.218121	0.142857	0.0441176	0.0373832	0.0769231	0.0666667	0.0581395	0.04	TRUE	TRUE	1.09735	-0.13402	0.668166	1	down	0	TRUE	TRUE	1.20385	-0.26765	0.474428	1	down	0	TRUE	TRUE	1.13212	0.179029	0.567164	1	up	0	TRUE	TRUE	1.7412	-0.800084	0.0765678	0.277603	down	0	TRUE	TRUE	1.91014	-0.933682	0.0125687	0.0852309	down	0	TRUE	TRUE	1.10061	-0.138301	0.679269	0.881535	down	0	TRUE	TRUE	1.23832	0.308379	0.384993	0.756781	up	0	3446.31	3782.28	1804.3	2172.18	2234.6	1973.63
GSMG0017541	---	---	---	chr14:76796921-76796950	NA	NA	NA	NA	NA	NA	NA	NA	NA	NA	NA	FALSE	FALSE	NA	NA	NA	NA	NA	NA	FALSE	FALSE	NA	NA	NA	NA	NA	NA	FALSE	FALSE	NA	NA	NA	NA	NA	NA	FALSE	FALSE	NA	NA	NA	NA	NA	NA	FALSE	FALSE	NA	NA	NA	NA	NA	NA	FALSE	FALSE	NA	NA	NA	NA	NA	NA	FALSE	FALSE	NA	NA	NA	NA	NA	NA	0	0	0	0	0	0
GSMG0017542	---	---	---	chr14:76797578-76797606	NA	NA	NA	NA	NA	NA	NA	NA	NA	NA	NA	FALSE	FALSE	NA	NA	NA	NA	NA	NA	FALSE	FALSE	NA	NA	NA	NA	NA	NA	FALSE	FALSE	NA	NA	NA	NA	NA	NA	FALSE	FALSE	NA	NA	NA	NA	NA	NA	FALSE	FALSE	NA	NA	NA	NA	NA	NA	FALSE	FALSE	NA	NA	NA	NA	NA	NA	FALSE	FALSE	NA	NA	NA	NA	NA	NA	0	0	0	0	0	0
GSMG0017543	---	---	---	chr14:76797967-76799554	NA	NA	NA	NA	NA	NA	NA	NA	NA	NA	NA	FALSE	FALSE	NA	NA	NA	NA	NA	NA	FALSE	FALSE	NA	NA	NA	NA	NA	NA	FALSE	FALSE	NA	NA	NA	NA	NA	NA	FALSE	FALSE	NA	NA	NA	NA	NA	NA	FALSE	FALSE	NA	NA	NA	NA	NA	NA	FALSE	FALSE	NA	NA	NA	NA	NA	NA	FALSE	FALSE	NA	NA	NA	NA	NA	NA	0	0	0	0	0	0
GSMG0017544	---	---	---	chr14:76812406-76812432	NA	NA	NA	NA	NA	NA	NA	NA	NA	NA	NA	FALSE	FALSE	NA	NA	NA	NA	NA	NA	FALSE	FALSE	NA	NA	NA	NA	NA	NA	FALSE	FALSE	NA	NA	NA	NA	NA	NA	FALSE	FALSE	NA	NA	NA	NA	NA	NA	FALSE	FALSE	NA	NA	NA	NA	NA	NA	FALSE	FALSE	NA	NA	NA	NA	NA	NA	FALSE	FALSE	NA	NA	NA	NA	NA	NA	0	0	0	0	0	0
GSMG0017545	---	---	---	chr14:76813255-76813287	NA	NA	NA	NA	NA	NA	NA	NA	NA	NA	NA	FALSE	FALSE	NA	NA	NA	NA	NA	NA	FALSE	FALSE	NA	NA	NA	NA	NA	NA	FALSE	FALSE	NA	NA	NA	NA	NA	NA	FALSE	FALSE	NA	NA	NA	NA	NA	NA	FALSE	FALSE	NA	NA	NA	NA	NA	NA	FALSE	FALSE	NA	NA	NA	NA	NA	NA	FALSE	FALSE	NA	NA	NA	NA	NA	NA	0	0	0	0	0	0
GSMG0017546	---	---	---	chr14:76879982-76880278	NA	NA	NA	NA	NA	NA	NA	NA	NA	NA	NA	FALSE	FALSE	4.46032	-2.15715	0.687423	1	down	0	FALSE	TRUE	17.6891	4.14479	0.511883	1	up	0	FALSE	FALSE	1	0	1	1	up	0	FALSE	FALSE	5.24381	-2.39062	0.655669	0.936077	down	0	FALSE	TRUE	15.0461	3.91132	0.535941	0.911034	up	0	FALSE	FALSE	1	0	1	1	up	0	FALSE	TRUE	19.3704	-4.27578	0.474655	0.8339	down	0	0	0.877642	2.94316	0	0	0
GSMG0017547	---	---	---	chr14:77036078-77036860	NA	NA	NA	NA	NA	NA	NA	NA	NA	NA	NA	FALSE	TRUE	1.47149	-0.557282	0.55661	1	down	0	FALSE	TRUE	1.58047	-0.660353	0.537067	1	down	0	FALSE	TRUE	1.51887	0.602998	0.489355	1	up	0	FALSE	TRUE	1.9786	0.984479	0.224012	0.569049	up	0	FALSE	TRUE	1.84334	0.882325	0.428061	0.83907	up	0	FALSE	TRUE	1.09582	-0.132011	0.888061	1	down	0	FALSE	TRUE	2.19062	1.13134	0.263964	0.613604	up	0	5.81283	8.55442	10.6505	16.992	23.5847	15.505
GSMG0017548	---	---	---	chr14:77247346-77250138	NA	NA	NA	NA	NA	NA	NA	NA	NA	NA	NA	FALSE	TRUE	8.4209	3.07397	0.539602	1	up	0	FALSE	FALSE	1	0	1	1	up	0	FALSE	TRUE	1.54173	-0.624553	0.899164	1	down	0	FALSE	FALSE	1	0	1	1	up	0	FALSE	TRUE	8.28416	-3.05036	0.612474	0.954006	down	0	FALSE	TRUE	11.1508	3.47907	0.515999	0.796292	up	0	FALSE	TRUE	6.00489	2.58614	0.651442	0.946061	up	0	1.64782	0	0	0	1.20405	1.85922
GSMG0017549	Lacc1	laccase domain containing 1	9030625A04Rik	chr14:77261641-77274344	0.00233645	0.00251889	0.00246914	0.00671141	0.928571	0.0680147	0.00934579	0.00769231	0.0166667	0.302326	0.096	TRUE	TRUE	1.19951	0.262441	0.259461	0.891877	up	0	TRUE	TRUE	1.00489	-0.00704037	0.97975	1	down	0	TRUE	TRUE	1.17992	-0.238685	0.302734	1	down	0	TRUE	TRUE	1.12542	0.17046	0.483707	0.84031	up	0	TRUE	TRUE	1.07102	-0.098985	0.721642	1	down	0	TRUE	TRUE	1.00445	0.00640102	0.979359	1	up	0	TRUE	TRUE	1.16898	-0.225244	0.392421	0.763786	down	0	481.343	401.465	449.49	451.702	384.128	453.858
GSMG0017550	Rpl23a	ribosomal protein L23A	BC029892 // MDA20	chr11:78071761-78074410	0.0420561	0.070529	0.0864198	0.0973154	0.0714286	0.0523897	0.0654206	0.123077	0.0833333	0.104651	0.364	TRUE	FALSE	1.16443	0.21962	0.144812	0.726079	up	0	TRUE	FALSE	1.06119	0.0856856	0.634123	1	up	0	TRUE	FALSE	1.16063	0.214909	0.153324	0.949115	up	0	TRUE	FALSE	1.09233	-0.127412	0.474686	0.835054	down	0	TRUE	FALSE	1.1986	-0.261347	0.146609	0.462657	down	0	TRUE	FALSE	1.48703	0.572431	0.000376125	0.00393926	up	0	TRUE	FALSE	1.62637	0.701654	3.97153e-05	0.000810384	up	0	17690.3	15191	14758.8	13906.9	24002.5	20680
GSMG0017551	---	---	---	chr14:77676026-77678417	NA	NA	NA	NA	NA	NA	NA	NA	NA	NA	NA	FALSE	FALSE	24.4947	4.6144	0.382481	0.986124	up	0	FALSE	TRUE	53.0045	5.72804	0.363139	1	up	0	FALSE	FALSE	1.25953	0.332884	0.949572	1	up	0	FALSE	FALSE	1	0	1	1	up	0	FALSE	TRUE	1.82625	0.868885	0.888565	1	up	0	FALSE	FALSE	5.92695	2.56729	0.652763	0.881535	up	0	FALSE	TRUE	7.10025	-2.82787	0.631767	0.936942	down	0	4.82884	0	8.82949	0	1.24411	0.990743
GSMG0017552	Gm6994	predicted gene 6994	EG629678	chr14:77716923-77744308	0.00700935	0.00755668	0	0.00671141	0	0.00367647	0.00934579	0.0153846	0.0166667	0	0.004	FALSE	FALSE	3.43897	-1.78198	0.740437	1	down	0	FALSE	TRUE	10.8944	3.44552	0.586711	1	up	0	FALSE	FALSE	1	0	1	1	up	0	FALSE	FALSE	4.04304	-2.01544	0.707901	0.945728	down	0	FALSE	TRUE	9.26665	3.21205	0.612314	0.954006	up	0	FALSE	FALSE	1	0	1	1	up	0	FALSE	TRUE	11.9299	-3.57651	0.551178	0.889728	down	0	0	0.665487	1.82099	0	0	0
GSMG0017553	Gm1587	predicted gene 1587	---	chr14:78031385-78036412	0.00233645	0	0	0.0033557	0	0.000919118	0	0	0	0.0116279	0	FALSE	TRUE	2.69528	1.43043	0.761478	1	up	0	FALSE	FALSE	11.4372	-3.51566	0.539415	1	down	0	FALSE	FALSE	3.66216	1.8727	0.698682	1	up	0	FALSE	FALSE	2.35934	1.23839	0.777911	0.987449	up	0	FALSE	TRUE	13.0927	-3.71069	0.517349	0.901001	down	0	FALSE	FALSE	13.5139	-3.75637	0.461561	0.752776	down	0	FALSE	FALSE	3.0994	1.63199	0.766461	1	up	0	2.61359	0.987534	0	2.2933	0.622055	0
GSMG0017554	---	---	---	chr14:78051307-78053365	NA	NA	NA	NA	NA	NA	NA	NA	NA	NA	NA	FALSE	TRUE	1.255	-0.327692	0.489484	1	down	0	FALSE	TRUE	1.12469	0.169533	0.758406	1	up	0	FALSE	TRUE	1.70935	0.773448	0.0960981	0.842201	up	0	FALSE	TRUE	1.95743	0.968964	0.0622579	0.239591	up	0	FALSE	TRUE	2.76229	1.46587	0.00870621	0.0649981	up	0	FALSE	TRUE	1.8744	-0.90643	0.0678151	0.215288	down	0	FALSE	TRUE	1.23329	-0.302514	0.562953	0.897861	down	0	64.6067	79.8491	175.447	156.438	142.655	83.421
GSMG0017555	---	---	---	chr14:78058130-78059764	NA	NA	NA	NA	NA	NA	NA	NA	NA	NA	NA	FALSE	TRUE	1.20751	0.272034	0.30265	0.934273	up	0	FALSE	TRUE	1.2363	0.306031	0.317967	1	up	0	FALSE	TRUE	1.08449	0.117019	0.635466	1	up	0	FALSE	TRUE	1.30925	0.388738	0.234785	0.585321	up	0	FALSE	TRUE	1.3405	0.422769	0.171571	0.509621	up	0	FALSE	TRUE	2.1877	1.12942	2.77639e-05	0.000465205	up	0	FALSE	TRUE	1.91906	0.940403	0.00103973	0.0111857	up	0	116.751	97.1356	157.62	127.172	301.465	278.134
GSMG0017556	---	---	---	chr14:78061178-78062404	NA	NA	NA	NA	NA	NA	NA	NA	NA	NA	NA	FALSE	TRUE	1.47354	0.559288	0.0150237	0.243608	up	0	FALSE	TRUE	1.3252	0.406215	0.137408	1	up	0	TRUE	TRUE	1.11166	0.152722	0.491007	1	up	0	FALSE	TRUE	1.0265	0.0377314	0.893475	1	up	0	FALSE	TRUE	1.08327	-0.115387	0.671954	0.977951	down	0	TRUE	TRUE	1.83727	0.877561	0.000282482	0.00312035	up	0	TRUE	TRUE	1.54122	0.624069	0.0147755	0.0841882	up	0	217.036	148.204	201.393	152.144	310.717	279.468
GSMG0017557	Dnajc15	DnaJ heat shock protein family (Hsp40) member C15	1110003P16Rik // Dnajd1	chr14:78063655-78112367	0.102804	0.221662	0.190123	0.275168	0.142857	0.0965074	0.168224	0.3	0.2	0.22093	0.172	TRUE	TRUE	1.41962	0.505507	0.00223962	0.0705905	up	0	TRUE	TRUE	1.013	0.0186333	0.925001	1	up	0	TRUE	TRUE	1.00581	0.00836469	0.959559	1	up	0	TRUE	TRUE	1.05974	-0.0837095	0.655411	0.936077	down	0	TRUE	TRUE	1.48516	-0.570621	0.00392187	0.0356666	down	0	TRUE	TRUE	1.4324	0.518437	0.00333378	0.02228	up	0	TRUE	TRUE	1.42224	0.508168	0.00675294	0.0471693	up	0	3385.45	2385.02	2280.46	2250.78	3242.36	3223.52
GSMG0017558	---	---	---	chr14:78110743-78112003	NA	NA	NA	NA	NA	NA	NA	NA	NA	NA	NA	FALSE	FALSE	4.46026	-2.15713	0.687426	1	down	0	FALSE	FALSE	1	0	1	1	up	0	FALSE	FALSE	8.91848	-3.1568	0.5477	1	down	0	FALSE	FALSE	5.24374	-2.3906	0.655671	0.936077	down	0	FALSE	FALSE	1	0	1	1	up	0	FALSE	FALSE	31.2697	4.96669	0.380188	0.67692	up	0	FALSE	FALSE	2.91098	1.5415	0.800372	1	up	0	0	0.877642	0	0	0.581997	5.21086
GSMG0017559	---	---	---	chr14:78137418-78142062	NA	NA	NA	NA	NA	NA	NA	NA	NA	NA	NA	FALSE	TRUE	1.16169	0.216223	0.912752	1	up	0	FALSE	TRUE	40.5916	-5.34311	0.0516158	1	down	0	FALSE	TRUE	4.05866	2.021	0.322464	1	up	0	FALSE	TRUE	1.18446	-0.244233	0.902564	1	down	0	FALSE	TRUE	55.8522	-5.80354	0.0344414	0.177704	down	0	FALSE	TRUE	4.44523	-2.15226	0.322324	0.616071	down	0	FALSE	TRUE	37.0615	5.21185	0.0485191	0.200063	up	0	11.2456	9.65948	0	8.14876	7.41818	1.83049
GSMG0017560	Fam216b	family with sequence similarity 216, member B	9330158N17 // AU021034	chr14:78318464-78326448	0.0046729	0	0	0.0033557	0	0.000919118	0.00934579	0	0.0166667	0.0116279	0.02	TRUE	TRUE	3.23935	1.6957	0.0220532	0.2989	up	0	FALSE	TRUE	1.28893	0.366174	0.679036	1	up	0	TRUE	TRUE	1.91316	-0.935958	0.205635	1	down	0	FALSE	TRUE	1.46099	0.546944	0.397358	0.774439	up	0	TRUE	TRUE	1.71964	-0.782105	0.376575	0.79185	down	0	TRUE	TRUE	2.4161	1.27268	0.107597	0.298458	up	0	FALSE	TRUE	1.02062	-0.0294494	0.97201	1	down	0	752.336	232.132	437.534	339.613	428.853	820.492
GSMG0017561	Mir1971	microRNA 1971	mmu-mir-1971	chr14:78428813-78428918	NA	NA	NA	NA	NA	NA	NA	NA	NA	NA	NA	FALSE	FALSE	NA	NA	NA	NA	NA	NA	FALSE	FALSE	NA	NA	NA	NA	NA	NA	FALSE	FALSE	NA	NA	NA	NA	NA	NA	FALSE	FALSE	NA	NA	NA	NA	NA	NA	FALSE	FALSE	NA	NA	NA	NA	NA	NA	FALSE	FALSE	NA	NA	NA	NA	NA	NA	FALSE	FALSE	NA	NA	NA	NA	NA	NA	0	0	0	0	0	0
GSMG0017562	Tnfsf11	tumor necrosis factor (ligand) superfamily, member 11	Ly109l // ODF // OPGL // RANKL // Trance	chr14:78514885-78545484	NA	NA	NA	NA	NA	NA	NA	NA	NA	NA	NA	FALSE	TRUE	2.28259	1.19067	0.358722	0.974784	up	0	FALSE	TRUE	3.03135	-1.59996	0.364281	1	down	0	FALSE	TRUE	1.54706	-0.629531	0.637239	1	down	0	FALSE	TRUE	1.61207	-0.688915	0.632105	0.926288	down	0	FALSE	TRUE	11.1602	-3.48029	0.0452478	0.214112	down	0	FALSE	TRUE	1.27721	0.353001	0.804226	0.970272	up	0	FALSE	TRUE	2.50261	1.32343	0.434233	0.802794	up	0	17.2802	7.46898	1.47158	4.64777	3.77271	5.92238
GSMG0017563	Gm30662	predicted gene, 30662	---	chr14:78568012-78569538	NA	NA	NA	NA	NA	NA	NA	NA	NA	NA	NA	FALSE	FALSE	27.7224	4.79298	0.36417	0.975947	up	0	FALSE	FALSE	1	0	1	1	up	0	FALSE	FALSE	1	0	1	1	up	0	FALSE	FALSE	1	0	1	1	up	0	FALSE	FALSE	27.2729	-4.7694	0.45295	0.857505	down	0	FALSE	FALSE	1	0	1	1	up	0	FALSE	FALSE	1	0	1	1	up	0	5.50544	0	0	0	0	0
GSMG0017564	Akap11	A kinase (PRKA) anchor protein 11	6330501D17Rik // AKAP220 // Gm80 // mKIAA0629 // PRKA11	chr14:78729686-78774300	0.193925	0.307305	0.25679	0.258389	0.285714	0.463235	0.551402	0.530769	0.55	0.523256	0.516	TRUE	TRUE	1.15409	-0.206754	0.231981	0.860519	down	0	TRUE	TRUE	1.00911	-0.0130843	0.949508	1	down	0	TRUE	TRUE	1.0799	-0.110902	0.520606	1	down	0	TRUE	TRUE	1.05102	-0.0717958	0.7463	0.970327	down	0	TRUE	TRUE	1.08815	0.121872	0.555548	0.92396	up	0	TRUE	TRUE	1.30043	0.378993	0.0401084	0.146939	up	0	TRUE	TRUE	1.21518	0.281175	0.151348	0.434086	up	0	4368.88	5042.44	4754.29	4797.66	5777.36	6239.01
GSMG0017565	Dgkh	diacylglycerol kinase, eta	5930402B05Rik // D130015C16 // DGK	chr14:78796790-78970169	0.123832	0.176322	0.234568	0.228188	0	0.15625	0.224299	0.261538	0.3	0.22093	0.06	TRUE	TRUE	1.05763	-0.080829	0.687448	1	down	0	TRUE	TRUE	1.29467	-0.372584	0.121176	1	down	0	FALSE	TRUE	1.31508	-0.395151	0.0501338	0.682233	down	0	TRUE	TRUE	1.00551	-0.00793373	0.970989	1	down	0	TRUE	TRUE	1.23089	-0.299701	0.213547	0.582789	down	0	TRUE	TRUE	1.37876	-0.463367	0.0307742	0.120684	down	0	FALSE	TRUE	1.40049	-0.485934	0.0338816	0.155043	down	0	768.265	811.401	622.962	806.985	445.326	585.293
GSMG0017566	---	---	---	chr14:78915389-78921035	NA	NA	NA	NA	NA	NA	NA	NA	NA	NA	NA	FALSE	TRUE	1.36725	-0.451278	0.726108	1	down	0	FALSE	TRUE	8.09784	-3.01754	0.081963	1	down	0	FALSE	TRUE	8.68012	-3.11772	0.0138754	0.394671	down	0	FALSE	TRUE	1.21682	-0.283118	0.829085	1	down	0	FALSE	TRUE	7.20792	-2.84958	0.101668	0.367502	down	0	FALSE	TRUE	6.37984	2.67352	0.0481366	0.168238	up	0	FALSE	TRUE	5.95187	2.57334	0.123063	0.378787	up	0	11.1309	15.0566	1.47158	12.4089	9.17826	78.9295
GSMG0017567	---	---	---	chr14:78957040-78959570	NA	NA	NA	NA	NA	NA	NA	NA	NA	NA	NA	FALSE	TRUE	1.11671	0.159255	0.87402	1	up	0	FALSE	TRUE	1.32351	-0.404365	0.736187	1	down	0	FALSE	TRUE	1.23865	-0.308766	0.751404	1	down	0	FALSE	TRUE	1.17979	0.238524	0.787343	0.99326	up	0	FALSE	TRUE	1.25114	-0.323249	0.788524	1	down	0	FALSE	TRUE	2.57987	1.3673	0.193495	0.444806	up	0	FALSE	TRUE	2.75662	1.4629	0.196845	0.512469	up	0	16.72	15.0045	13.5197	17.8118	37.1839	45.9954
GSMG0017568	---	---	---	chr14:78961307-78961768	NA	NA	NA	NA	NA	NA	NA	NA	NA	NA	NA	FALSE	TRUE	1.3191	-0.399559	0.827847	1	down	0	FALSE	TRUE	5.9656	2.57667	0.237695	1	up	0	FALSE	TRUE	1.13052	-0.176982	0.921439	1	down	0	FALSE	TRUE	2.33143	-1.22122	0.554821	0.881061	down	0	FALSE	TRUE	3.37493	1.75486	0.418059	0.829777	up	0	FALSE	TRUE	4.26097	2.09118	0.286815	0.574442	up	0	FALSE	TRUE	1.58279	-0.662466	0.744379	0.998326	down	0	4.84706	6.3923	16.3889	2.74302	10.3644	11.6643
GSMG0017569	---	---	---	chr14:79182620-79184669	NA	NA	NA	NA	NA	NA	NA	NA	NA	NA	NA	FALSE	FALSE	14.7139	3.8791	0.463725	1	up	0	FALSE	FALSE	1	0	1	1	up	0	FALSE	FALSE	1.56675	-0.647773	0.902823	1	down	0	FALSE	FALSE	1	0	1	1	up	0	FALSE	FALSE	14.475	-3.85549	0.544697	0.916233	down	0	FALSE	FALSE	5.49333	2.45768	0.66692	0.881535	up	0	FALSE	FALSE	2.91104	1.54154	0.800368	1	up	0	2.8973	0	0	0	0.581997	0.915245
GSMG0017570	---	---	---	chr14:79337562-79339102	NA	NA	NA	NA	NA	NA	NA	NA	NA	NA	NA	FALSE	TRUE	1.47202	-0.557795	0.644908	1	down	0	FALSE	TRUE	1.3248	-0.405778	0.78612	1	down	0	FALSE	TRUE	1.64227	-0.715687	0.588234	1	down	0	FALSE	TRUE	2.78603	-1.47821	0.292159	0.664546	down	0	FALSE	TRUE	2.50642	-1.32563	0.372793	0.787843	down	0	FALSE	TRUE	2.28458	-1.19193	0.378629	0.675708	down	0	FALSE	TRUE	2.83204	-1.50184	0.305816	0.668245	down	0	16.4727	24.2151	6.58515	8.68018	2.2744	3.8407
GSMG0017571	Gm4632	predicted gene 4632	---	chr14:79416334-79436720	NA	NA	NA	NA	NA	NA	NA	NA	NA	NA	NA	FALSE	TRUE	1.43984	-0.525913	0.28712	0.919787	down	0	FALSE	TRUE	1.49254	-0.577769	0.324371	1	down	0	TRUE	TRUE	1.8513	-0.888537	0.0674108	0.751752	down	0	FALSE	TRUE	1.18644	0.246645	0.601431	0.909348	up	0	FALSE	TRUE	1.14445	0.19465	0.742214	1	up	0	TRUE	TRUE	1.28417	0.360831	0.486088	0.770159	up	0	FALSE	TRUE	1.03531	0.0500632	0.928512	1	up	0	65.2108	94.2006	74.4123	111.587	77.3704	143.3
GSMG0017572	Zfp957	zinc finger protein 957	AU017455	chr14:79449795-79484809	0	0.0151134	0.00493827	0	0	0.00551471	0	0.0153846	0	0.0232558	0	FALSE	FALSE	NA	NA	NA	NA	NA	NA	FALSE	FALSE	NA	NA	NA	NA	NA	NA	FALSE	FALSE	NA	NA	NA	NA	NA	NA	FALSE	FALSE	NA	NA	NA	NA	NA	NA	FALSE	FALSE	NA	NA	NA	NA	NA	NA	FALSE	FALSE	NA	NA	NA	NA	NA	NA	FALSE	FALSE	NA	NA	NA	NA	NA	NA	0	0	0	0	0	0
GSMG0017573	Rgcc	regulator of cell cycle	1190002H23Rik // Rgc-32 // Rgc32	chr14:79526191-79539075	0.450935	0.627204	0.720988	0.506711	0.214286	0.513787	0.457944	0.153846	0.216667	0.546512	0.3	TRUE	TRUE	1.05046	0.0710255	0.652491	1	up	0	TRUE	TRUE	1.39085	-0.47597	0.0115083	1	down	0	TRUE	TRUE	1.26072	-0.334244	0.0337781	0.591694	down	0	TRUE	TRUE	1.58636	0.665722	0.000892926	0.00801981	up	0	TRUE	TRUE	1.08576	0.118701	0.528835	0.909733	up	0	TRUE	TRUE	1.21039	0.275476	0.101753	0.286856	up	0	TRUE	TRUE	1.33533	0.417202	0.0195657	0.103729	up	0	8888.37	8460.31	9649.39	13421.5	12886.7	16245.5
GSMG0017574	---	---	---	chr14:79534191-79537801	NA	NA	NA	NA	NA	NA	NA	NA	NA	NA	NA	FALSE	TRUE	1.42194	-0.507862	0.118058	0.667525	down	0	FALSE	TRUE	1.52198	-0.60595	0.118923	1	down	0	TRUE	TRUE	1.65908	-0.730381	0.0244029	0.514159	down	0	FALSE	TRUE	1.08921	-0.123277	0.75373	0.974954	down	0	FALSE	TRUE	1.16587	-0.221412	0.569572	0.934104	down	0	TRUE	TRUE	1.00503	-0.00724335	0.983314	1	down	0	FALSE	TRUE	1.09556	-0.131674	0.72141	0.982263	down	0	554.721	788.169	475.566	723.668	434.432	720.178
GSMG0017575	Naa16	N(alpha)-acetyltransferase 16, NatA auxiliary subunit	1300019C06Rik // Narg1l	chr14:79571948-79628218	0.100467	0.168766	0.162963	0.151007	0.142857	0.161765	0.168224	0.169231	0.133333	0.186047	0.196	TRUE	TRUE	1.10454	-0.143447	0.337207	0.961769	down	0	TRUE	TRUE	1.00636	-0.00914413	0.959046	1	down	0	TRUE	TRUE	1.11191	-0.153039	0.301047	1	down	0	TRUE	TRUE	1.01513	-0.0216599	0.903354	1	down	0	TRUE	TRUE	1.08138	0.112876	0.527411	0.908628	up	0	TRUE	TRUE	1.28343	0.360007	0.0231497	0.097261	up	0	TRUE	TRUE	1.1616	0.216112	0.200311	0.518224	up	0	1138.2	1257.39	1229.92	1238.2	1429.39	1589.29
GSMG0017576	Wbp4	WW domain binding protein 4	AW545037 // BB101031 // FBP21	chr14:79697377-79718960	0.224299	0.423174	0.367901	0.40604	0.571429	0.248162	0.214953	0.376923	0.266667	0.534884	0.38	TRUE	TRUE	1.04719	0.0665175	0.51061	1	up	0	TRUE	TRUE	1.02836	-0.0403486	0.737777	1	down	0	TRUE	TRUE	1.03224	0.0457806	0.647594	1	up	0	TRUE	TRUE	1.0982	0.135145	0.0890881	0.309372	up	0	TRUE	TRUE	1.01984	0.0283452	0.814427	1	up	0	TRUE	TRUE	1.35439	0.437643	4.56171e-05	0.000698716	up	0	TRUE	TRUE	1.43771	0.523772	4.47224e-06	0.000134161	up	0	3351.61	3200.55	3417.61	3515.28	4914.6	4761.22
GSMG0017577	Cnmd	chondromodulin	Bricd3 // ChM-I // Chmd // Lect1	chr14:79875130-79899623	0	0.00251889	0.00246914	0.00671141	0	0.00275735	0	0.0153846	0	0.0116279	0.084	FALSE	TRUE	1.28614	0.363043	0.450612	1	up	0	FALSE	TRUE	1.02126	0.0303428	0.955515	1	up	0	TRUE	TRUE	2.63565	-1.39816	0.00170499	0.127664	down	0	FALSE	TRUE	3.00583	1.58776	0.00390167	0.0274294	up	0	FALSE	TRUE	2.38135	1.25178	0.0242524	0.138439	up	0	TRUE	TRUE	4.18643	2.06572	1.66218e-05	0.000303128	up	1	TRUE	TRUE	1.55533	0.637221	0.215203	0.542051	up	0	39.2525	31.0352	95.6079	93.8857	148.891	392.356
GSMG0017578	---	---	---	chr14:79938867-79938896	NA	NA	NA	NA	NA	NA	NA	NA	NA	NA	NA	FALSE	FALSE	NA	NA	NA	NA	NA	NA	FALSE	FALSE	NA	NA	NA	NA	NA	NA	FALSE	FALSE	NA	NA	NA	NA	NA	NA	FALSE	FALSE	NA	NA	NA	NA	NA	NA	FALSE	FALSE	NA	NA	NA	NA	NA	NA	FALSE	FALSE	NA	NA	NA	NA	NA	NA	FALSE	FALSE	NA	NA	NA	NA	NA	NA	0	0	0	0	0	0
GSMG0017579	Pcdh8	protocadherin 8	1700080P15Rik // Papc	chr14:80004212-80008754	0.00233645	0	0.00246914	0	0	0.00183824	0	0	0	0.0116279	0.004	TRUE	TRUE	1.36495	-0.448845	0.229791	0.857955	down	0	TRUE	TRUE	1.04898	-0.0689838	0.87744	1	down	0	FALSE	TRUE	1.1455	0.195977	0.601605	1	up	0	TRUE	TRUE	2.79509	-1.4829	0.000125872	0.00150736	down	1	TRUE	TRUE	2.14807	-1.10304	0.0136378	0.0905462	down	0	TRUE	TRUE	2.74792	-1.45834	0.000273505	0.00304179	down	1	TRUE	TRUE	2.28688	-1.19338	0.00496016	0.0374768	down	1	3749.47	5117.51	1745.41	1830.96	763.157	666.299
GSMG0017580	Gm10845	predicted gene 10845	---	chr14:80097961-80106617	0.00934579	0.00503778	0	0.00671141	0	0.00919118	0	0	0.0166667	0.0465116	0.008	FALSE	FALSE	8.13207	-3.02362	0.294316	0.92615	down	0	FALSE	TRUE	6.96855	2.80086	0.399978	1	up	0	FALSE	FALSE	3.72074	1.89559	0.499049	1	up	0	FALSE	FALSE	4.368	-2.12697	0.432796	0.805245	down	0	FALSE	TRUE	12.977	3.69788	0.276027	0.672758	up	0	FALSE	FALSE	1.00451	-0.00649603	0.998292	1	down	0	FALSE	TRUE	1.88134	-0.911764	0.770073	1	down	0	0.965768	8.01772	12.8209	1.84288	6.83086	1.83049
GSMG0017581	---	---	---	chr14:80818964-80819736	NA	NA	NA	NA	NA	NA	NA	NA	NA	NA	NA	FALSE	FALSE	NA	NA	NA	NA	NA	NA	FALSE	FALSE	NA	NA	NA	NA	NA	NA	FALSE	FALSE	NA	NA	NA	NA	NA	NA	FALSE	FALSE	NA	NA	NA	NA	NA	NA	FALSE	FALSE	NA	NA	NA	NA	NA	NA	FALSE	FALSE	NA	NA	NA	NA	NA	NA	FALSE	FALSE	NA	NA	NA	NA	NA	NA	0	0	0	0	0	0
GSMG0017582	---	---	---	chr14:82533551-82534273	NA	NA	NA	NA	NA	NA	NA	NA	NA	NA	NA	FALSE	FALSE	NA	NA	NA	NA	NA	NA	FALSE	FALSE	NA	NA	NA	NA	NA	NA	FALSE	FALSE	NA	NA	NA	NA	NA	NA	FALSE	FALSE	NA	NA	NA	NA	NA	NA	FALSE	FALSE	NA	NA	NA	NA	NA	NA	FALSE	FALSE	NA	NA	NA	NA	NA	NA	FALSE	FALSE	NA	NA	NA	NA	NA	NA	0	0	0	0	0	0
GSMG0017583	Gm32455	predicted gene, 32455	---	chr14:84283871-84312732	NA	NA	NA	NA	NA	NA	NA	NA	NA	NA	NA	FALSE	FALSE	NA	NA	NA	NA	NA	NA	FALSE	FALSE	NA	NA	NA	NA	NA	NA	FALSE	FALSE	NA	NA	NA	NA	NA	NA	FALSE	FALSE	NA	NA	NA	NA	NA	NA	FALSE	FALSE	NA	NA	NA	NA	NA	NA	FALSE	FALSE	NA	NA	NA	NA	NA	NA	FALSE	FALSE	NA	NA	NA	NA	NA	NA	0	0	0	0	0	0
GSMG0017584	Gm32498	predicted gene, 32498	---	chr14:84570821-84680844	NA	NA	NA	NA	NA	NA	NA	NA	NA	NA	NA	FALSE	TRUE	1.25245	-0.324756	0.481064	1	down	0	FALSE	TRUE	1.06191	-0.0866589	0.875168	1	down	0	FALSE	TRUE	1.29736	-0.375578	0.431063	1	down	0	FALSE	TRUE	1.27671	-0.352428	0.39236	0.76998	down	0	FALSE	TRUE	1.08232	-0.11413	0.836443	1	down	0	FALSE	TRUE	2.45442	-1.29538	0.00954981	0.0499865	down	0	FALSE	TRUE	2.99863	-1.5843	0.00285067	0.024494	down	0	116.466	146.021	107.882	114.455	35.9205	46.6069
GSMG0017585	9630013A20Rik	RIKEN cDNA 9630013A20 gene	lncOL1	chr14:84688916-84713866	0.00233645	0	0.00246914	0.0033557	0.0714286	0.000919118	0.00934579	0	0	0	0.044	FALSE	TRUE	1.17652	-0.234531	0.759428	1	down	0	TRUE	TRUE	1.03615	0.05124	0.955156	1	up	0	FALSE	TRUE	1.07662	0.106512	0.890482	1	up	0	TRUE	TRUE	9.33002	3.22188	1.46494e-09	5.46959e-08	up	1	TRUE	TRUE	11.3779	3.50816	0.000121933	0.00209115	up	1	TRUE	TRUE	40.8782	-5.35326	7.17954e-11	7.15623e-09	down	1	TRUE	TRUE	39.3417	-5.29799	1.04853e-09	1.15358e-07	down	1	219.881	258.505	2500.81	2413.55	63.6722	59.0536
GSMG0017586	---	---	---	chr12:17127670-17127692	NA	NA	NA	NA	NA	NA	NA	NA	NA	NA	NA	FALSE	FALSE	1	0	1	1	up	0	FALSE	TRUE	35.3467	5.1435	0.414538	1	up	0	FALSE	FALSE	1	0	1	1	up	0	FALSE	FALSE	1	0	1	1	up	0	FALSE	TRUE	30.0655	4.91003	0.43604	0.844367	up	0	FALSE	FALSE	1	0	1	1	up	0	FALSE	TRUE	38.7063	-5.2745	0.376529	0.748322	down	0	0	0	5.88633	0	0	0
GSMG0017587	---	---	---	chr14:85361696-85361730	NA	NA	NA	NA	NA	NA	NA	NA	NA	NA	NA	FALSE	FALSE	NA	NA	NA	NA	NA	NA	FALSE	FALSE	NA	NA	NA	NA	NA	NA	FALSE	FALSE	NA	NA	NA	NA	NA	NA	FALSE	FALSE	NA	NA	NA	NA	NA	NA	FALSE	FALSE	NA	NA	NA	NA	NA	NA	FALSE	FALSE	NA	NA	NA	NA	NA	NA	FALSE	FALSE	NA	NA	NA	NA	NA	NA	0	0	0	0	0	0
GSMG0017588	---	---	---	chr14:85383556-85388093	NA	NA	NA	NA	NA	NA	NA	NA	NA	NA	NA	FALSE	FALSE	NA	NA	NA	NA	NA	NA	FALSE	FALSE	NA	NA	NA	NA	NA	NA	FALSE	FALSE	NA	NA	NA	NA	NA	NA	FALSE	FALSE	NA	NA	NA	NA	NA	NA	FALSE	FALSE	NA	NA	NA	NA	NA	NA	FALSE	FALSE	NA	NA	NA	NA	NA	NA	FALSE	FALSE	NA	NA	NA	NA	NA	NA	0	0	0	0	0	0
GSMG0017589	---	---	---	chr14:85482507-85483454	NA	NA	NA	NA	NA	NA	NA	NA	NA	NA	NA	FALSE	FALSE	NA	NA	NA	NA	NA	NA	FALSE	FALSE	NA	NA	NA	NA	NA	NA	FALSE	FALSE	NA	NA	NA	NA	NA	NA	FALSE	FALSE	NA	NA	NA	NA	NA	NA	FALSE	FALSE	NA	NA	NA	NA	NA	NA	FALSE	FALSE	NA	NA	NA	NA	NA	NA	FALSE	FALSE	NA	NA	NA	NA	NA	NA	0	0	0	0	0	0
GSMG0017590	Gm32815	predicted gene, 32815	---	chr14:86501582-86537358	NA	NA	NA	NA	NA	NA	NA	NA	NA	NA	NA	FALSE	TRUE	3.82719	-1.93629	0.175855	0.780797	down	0	FALSE	TRUE	1.14089	-0.190165	0.914632	1	down	0	FALSE	TRUE	1.05304	-0.0745616	0.960781	1	down	0	FALSE	TRUE	4.57105	-2.19252	0.101879	0.339472	down	0	FALSE	TRUE	1.3627	-0.446472	0.801521	1	down	0	FALSE	TRUE	1.55224	-0.634351	0.690596	0.889091	down	0	FALSE	TRUE	1.43271	-0.518748	0.760911	1	down	0	4.45481	16.661	3.1761	3.64398	2.2141	2.31594
GSMG0017591	Diaph3	diaphanous related formin 3	4930417P13Rik // Dia2 // Diap3 // Drf3 // p134MDia2	chr14:86892793-87378673	0.00934579	0.00251889	0	0.00671141	0	0.00551471	0	0.00769231	0.0166667	0.0116279	0.06	FALSE	TRUE	1.02308	-0.0329247	0.950213	1	down	0	FALSE	TRUE	1.09366	0.129161	0.842573	1	up	0	FALSE	TRUE	1.1171	0.159759	0.798441	1	up	0	FALSE	TRUE	5.46685	-2.45071	8.14812e-07	1.73524e-05	down	0	FALSE	TRUE	4.88772	-2.28916	0.000371201	0.0052488	down	0	FALSE	TRUE	5.86489	-2.5521	5.25387e-05	0.000784514	down	0	FALSE	TRUE	5.74181	-2.5215	9.26522e-05	0.00162333	down	0	272.23	278.618	55.967	50.8277	9.71285	8.72313
GSMG0017592	---	---	---	chr14:86895368-86897054	NA	NA	NA	NA	NA	NA	NA	NA	NA	NA	NA	FALSE	TRUE	1.12104	-0.164837	0.887559	1	down	0	FALSE	TRUE	1.68012	0.748564	0.594724	1	up	0	FALSE	TRUE	1.82719	-0.869628	0.481871	1	down	0	FALSE	TRUE	2.53023	-1.33927	0.242359	0.596533	down	0	FALSE	TRUE	1.34329	-0.425776	0.760918	1	down	0	FALSE	TRUE	1.90305	-0.928316	0.469523	0.759147	down	0	FALSE	TRUE	5.84219	-2.54651	0.0619697	0.237943	down	0	28.7331	31.9164	21.227	12.6294	3.61216	6.66194
GSMG0017593	---	---	---	chr14:86941998-86944621	NA	NA	NA	NA	NA	NA	NA	NA	NA	NA	NA	FALSE	FALSE	1	0	1	1	up	0	FALSE	FALSE	1	0	1	1	up	0	FALSE	TRUE	31.0415	-4.95613	0.347945	1	down	0	FALSE	FALSE	1	0	1	1	up	0	FALSE	FALSE	1	0	1	1	up	0	FALSE	TRUE	28.3468	4.82511	0.394011	0.690478	up	0	FALSE	FALSE	1	0	1	1	up	0	0	0	0	0	0	4.72722
GSMG0017594	---	---	---	chr14:86981829-86984557	NA	NA	NA	NA	NA	NA	NA	NA	NA	NA	NA	FALSE	TRUE	1.09721	-0.133835	0.956631	1	down	0	FALSE	TRUE	1.73493	-0.794874	0.794406	1	down	0	FALSE	TRUE	18.1747	-4.18386	0.103363	0.859686	down	0	FALSE	TRUE	2.23714	-1.16166	0.642375	0.932386	down	0	FALSE	TRUE	3.53746	-1.82271	0.548152	0.919038	down	0	FALSE	TRUE	4.14663	2.05194	0.436038	0.728712	up	0	FALSE	TRUE	2.52634	-1.33705	0.65515	0.948314	down	0	5.22717	5.76767	1.47158	2.57996	0.581997	10.7311
GSMG0017595	---	---	---	chr14:87106529-87106555	NA	NA	NA	NA	NA	NA	NA	NA	NA	NA	NA	FALSE	FALSE	NA	NA	NA	NA	NA	NA	FALSE	FALSE	NA	NA	NA	NA	NA	NA	FALSE	FALSE	NA	NA	NA	NA	NA	NA	FALSE	FALSE	NA	NA	NA	NA	NA	NA	FALSE	FALSE	NA	NA	NA	NA	NA	NA	FALSE	FALSE	NA	NA	NA	NA	NA	NA	FALSE	FALSE	NA	NA	NA	NA	NA	NA	0	0	0	0	0	0
GSMG0017596	---	---	---	chr14:87373151-87376243	NA	NA	NA	NA	NA	NA	NA	NA	NA	NA	NA	FALSE	FALSE	1	0	1	1	up	0	FALSE	FALSE	1	0	1	1	up	0	FALSE	FALSE	6.01512	-2.58859	0.62744	1	down	0	FALSE	FALSE	1	0	1	1	up	0	FALSE	FALSE	1	0	1	1	up	0	FALSE	FALSE	5.49298	2.45759	0.666932	0.881535	up	0	FALSE	FALSE	1	0	1	1	up	0	0	0	0	0	0	0.915245
GSMG0017597	---	---	---	chr14:87654628-87654669	NA	NA	NA	NA	NA	NA	NA	NA	NA	NA	NA	FALSE	FALSE	1	0	1	1	up	0	FALSE	TRUE	21.8191	4.44752	0.481145	1	up	0	FALSE	FALSE	1	0	1	1	up	0	FALSE	FALSE	1	0	1	1	up	0	FALSE	TRUE	18.5591	4.21405	0.504464	0.892624	up	0	FALSE	FALSE	1	0	1	1	up	0	FALSE	TRUE	23.893	-4.57852	0.44348	0.810067	down	0	0	0	3.64198	0	0	0
GSMG0017598	Pcdh20	protocadherin 20	C630015B17Rik // Pcdh13	chr14:88702181-88708833	0	0	0	0	0	0	0	0	0	0	0.004	FALSE	TRUE	1.23506	-0.304578	0.30902	0.940015	down	0	FALSE	TRUE	1.06282	-0.0879038	0.806057	1	down	0	FALSE	TRUE	1.40308	-0.488596	0.102752	0.858528	down	0	FALSE	TRUE	1.2785	-0.354456	0.352304	0.732054	down	0	FALSE	TRUE	1.10036	-0.13798	0.700158	0.994882	down	0	FALSE	TRUE	1.00852	0.0122396	0.969473	1	up	0	FALSE	TRUE	1.30899	-0.388452	0.253175	0.599041	down	0	831.914	1027.67	756.472	803.988	577.837	810.848
GSMG0017599	---	---	---	chr10:23535728-23535752	NA	NA	NA	NA	NA	NA	NA	NA	NA	NA	NA	FALSE	FALSE	NA	NA	NA	NA	NA	NA	FALSE	FALSE	NA	NA	NA	NA	NA	NA	FALSE	FALSE	NA	NA	NA	NA	NA	NA	FALSE	FALSE	NA	NA	NA	NA	NA	NA	FALSE	FALSE	NA	NA	NA	NA	NA	NA	FALSE	FALSE	NA	NA	NA	NA	NA	NA	FALSE	FALSE	NA	NA	NA	NA	NA	NA	0	0	0	0	0	0
GSMG0017600	---	---	---	chr14:90319950-90322675	NA	NA	NA	NA	NA	NA	NA	NA	NA	NA	NA	FALSE	FALSE	1	0	1	1	up	0	FALSE	FALSE	4.2943	-2.10242	0.742557	1	down	0	FALSE	FALSE	10.5993	3.4059	0.52227	1	up	0	FALSE	FALSE	4.36506	2.126	0.690359	0.939836	up	0	FALSE	FALSE	1	0	1	1	up	0	FALSE	FALSE	5.07434	-2.34322	0.681696	0.881535	down	0	FALSE	FALSE	8.96998	3.16511	0.601165	0.918056	up	0	0	0	0	0.859988	1.79931	0
GSMG0017601	---	---	---	chr14:90524629-90527253	NA	NA	NA	NA	NA	NA	NA	NA	NA	NA	NA	FALSE	FALSE	NA	NA	NA	NA	NA	NA	FALSE	FALSE	NA	NA	NA	NA	NA	NA	FALSE	FALSE	NA	NA	NA	NA	NA	NA	FALSE	FALSE	NA	NA	NA	NA	NA	NA	FALSE	FALSE	NA	NA	NA	NA	NA	NA	FALSE	FALSE	NA	NA	NA	NA	NA	NA	FALSE	FALSE	NA	NA	NA	NA	NA	NA	0	0	0	0	0	0
GSMG0017602	---	---	---	chr14:93098692-93104004	NA	NA	NA	NA	NA	NA	NA	NA	NA	NA	NA	FALSE	FALSE	NA	NA	NA	NA	NA	NA	FALSE	FALSE	NA	NA	NA	NA	NA	NA	FALSE	FALSE	NA	NA	NA	NA	NA	NA	FALSE	FALSE	NA	NA	NA	NA	NA	NA	FALSE	FALSE	NA	NA	NA	NA	NA	NA	FALSE	FALSE	NA	NA	NA	NA	NA	NA	FALSE	FALSE	NA	NA	NA	NA	NA	NA	0	0	0	0	0	0
GSMG0017603	Pcdh9	protocadherin 9	---	chr14:93251136-94128115	0.0046729	0.0125945	0	0.0100671	0.142857	0.00275735	0	0.00769231	0	0.267442	0.584	TRUE	TRUE	1.61437	-0.690968	0.141937	0.721093	down	0	TRUE	TRUE	1.10003	-0.137542	0.807089	1	down	0	FALSE	TRUE	1.44515	-0.531224	0.26061	1	down	0	TRUE	TRUE	2.23996	-1.16347	0.0147785	0.0799508	down	0	TRUE	TRUE	1.52631	-0.610046	0.278735	0.676566	down	0	TRUE	TRUE	1.51365	-0.59803	0.235346	0.506735	down	0	FALSE	TRUE	1.98854	-0.991712	0.0638257	0.242821	down	0	923.753	1491.16	605.119	665.732	304.268	439.83
GSMG0017604	---	---	---	chr14:93327987-93330415	NA	NA	NA	NA	NA	NA	NA	NA	NA	NA	NA	FALSE	TRUE	3.31514	-1.72907	0.242314	0.87268	down	0	FALSE	TRUE	18.043	4.17337	0.0422606	1	up	0	FALSE	TRUE	1.81598	-0.86075	0.539543	1	down	0	FALSE	TRUE	39.8176	-5.31533	0.00281404	0.0209228	down	0	FALSE	TRUE	1.50213	0.587012	0.743482	1	up	0	FALSE	TRUE	34.3449	5.10203	0.00612332	0.0355939	up	0	FALSE	TRUE	1.0482	0.0679099	0.967195	1	up	0	1.93154	6.66785	2.94316	0	3.16819	5.74669
