## Supplementary table 1 for "Sex influences gliovascular unit assembly and function in the developing mouse brain" (part 9 of 30)

### Sheet: All comparisons (continued)
Raw data tables showing all genes between male and female at P5, P15 and P120
GSMG0017605	---	---	---	chr14:93359946-93363528	NA	NA	NA	NA	NA	NA	NA	NA	NA	NA	NA	FALSE	TRUE	1.14869	0.199989	0.826303	1	up	0	FALSE	TRUE	1.52564	0.609418	0.553493	1	up	0	FALSE	TRUE	1.92469	0.944627	0.266249	1	up	0	FALSE	TRUE	3.78667	1.92093	0.0086507	0.0523831	up	0	FALSE	TRUE	5.00528	2.32345	0.0270705	0.149832	up	0	FALSE	TRUE	4.40708	2.13982	0.0194378	0.0852196	up	0	FALSE	TRUE	5.55979	2.47503	0.0107446	0.0668465	up	0	12.2168	11.1271	63.3317	41.4756	352.184	182.96
GSMG0017606	---	---	---	chr14:93379120-93382039	NA	NA	NA	NA	NA	NA	NA	NA	NA	NA	NA	FALSE	TRUE	3.11687	-1.6401	0.226843	0.854402	down	0	FALSE	TRUE	1.59346	0.672166	0.655445	1	up	0	FALSE	TRUE	6.99288	-2.80589	0.0249664	0.517845	down	0	FALSE	TRUE	1.00777	0.0111664	0.992718	1	up	0	FALSE	TRUE	5.0045	2.32323	0.141002	0.451592	up	0	FALSE	TRUE	4.7957	2.26174	0.0897086	0.262921	up	0	FALSE	TRUE	2.32352	-1.21631	0.396648	0.767657	down	0	2.80091	7.99883	12.8209	8.04593	5.60462	38.6234
GSMG0017607	---	---	---	chr14:93457232-93459924	NA	NA	NA	NA	NA	NA	NA	NA	NA	NA	NA	FALSE	TRUE	1.29044	0.367858	0.83451	1	up	0	FALSE	TRUE	4.36854	2.12715	0.298298	1	up	0	FALSE	TRUE	4.039	-2.014	0.222846	1	down	0	FALSE	TRUE	1.09595	-0.132188	0.93994	1	down	0	FALSE	TRUE	3.08957	1.6274	0.424645	0.835441	up	0	FALSE	TRUE	22.0038	4.45968	0.0144607	0.0681863	up	0	FALSE	TRUE	1.24706	0.318536	0.866437	1	up	0	3.76668	2.78874	11.3493	2.57996	14.2098	57.1761
GSMG0017608	---	---	---	chr14:93476529-93479017	NA	NA	NA	NA	NA	NA	NA	NA	NA	NA	NA	FALSE	TRUE	1.05872	0.0823236	0.943451	1	up	0	FALSE	TRUE	1.09355	-0.129016	0.930913	1	down	0	FALSE	TRUE	1.78666	-0.837266	0.446355	1	down	0	FALSE	TRUE	2.22313	-1.15259	0.238672	0.590922	down	0	FALSE	TRUE	2.5999	-1.37845	0.345096	0.758143	down	0	FALSE	TRUE	16.273	4.02441	0.00118354	0.00986065	up	0	FALSE	TRUE	9.9601	3.31616	0.0156721	0.0879858	up	0	8.9884	8.19722	3.29257	3.58293	32.7208	58.4294
GSMG0017609	---	---	---	chr14:93513745-93515428	NA	NA	NA	NA	NA	NA	NA	NA	NA	NA	NA	FALSE	FALSE	2.78811	-1.47929	0.493403	1	down	0	FALSE	TRUE	2.8183	1.49482	0.515882	1	up	0	FALSE	TRUE	6.42792	-2.68435	0.157034	0.954335	down	0	FALSE	TRUE	1.63246	0.707047	0.72228	0.955471	up	0	FALSE	TRUE	12.8263	3.68104	0.133712	0.436854	up	0	FALSE	TRUE	10.1888	3.34891	0.102133	0.287579	up	0	FALSE	TRUE	1.77801	-0.830264	0.70157	0.969024	down	0	0.68205	2.18665	10.2271	3.62308	5.78732	36.9151
GSMG0017610	---	---	---	chr14:93522926-93556790	NA	NA	NA	NA	NA	NA	NA	NA	NA	NA	NA	FALSE	TRUE	2.19547	1.13453	0.316899	0.94441	up	0	FALSE	TRUE	1.71633	0.779326	0.569058	1	up	0	FALSE	TRUE	8.77685	-3.1337	0.00450515	0.219141	down	0	FALSE	TRUE	1.19511	-0.25714	0.832566	1	down	0	FALSE	TRUE	1.52895	-0.612541	0.648748	0.965091	down	0	FALSE	TRUE	10.3074	3.3656	0.00489343	0.0300789	up	0	FALSE	TRUE	1.46148	-0.547426	0.670891	0.954531	down	0	13.2353	6.09348	8.75554	5.105	5.94182	52.1302
GSMG0017611	---	---	---	chr14:93533671-93535462	NA	NA	NA	NA	NA	NA	NA	NA	NA	NA	NA	FALSE	TRUE	8.79081	3.13599	0.0434366	0.425858	up	0	FALSE	TRUE	1.28127	-0.357577	0.838045	1	down	0	FALSE	TRUE	12.2267	-3.61196	0.0152072	0.412673	down	0	FALSE	TRUE	6.84234	2.77449	0.0858058	0.300866	up	0	FALSE	TRUE	1.64495	-0.718043	0.68145	0.98364	down	0	FALSE	TRUE	2.61607	1.3874	0.368168	0.665502	up	0	FALSE	TRUE	3.64769	-1.86698	0.272753	0.624719	down	0	14.5902	1.65302	8.75554	11.1777	2.36805	29.2138
GSMG0017612	---	---	---	chr14:93548573-93550592	NA	NA	NA	NA	NA	NA	NA	NA	NA	NA	NA	FALSE	TRUE	1.56405	0.645284	0.576572	1	up	0	FALSE	TRUE	1.1142	0.156012	0.916407	1	up	0	FALSE	TRUE	1.96011	0.970935	0.36208	1	up	0	FALSE	TRUE	1.84048	-0.880081	0.436842	0.807395	down	0	FALSE	TRUE	2.57264	-1.36325	0.344404	0.757354	down	0	FALSE	TRUE	24.0465	4.58776	0.000201224	0.00237517	up	0	FALSE	TRUE	42.3028	5.40268	6.24339e-05	0.00117436	up	0	7.74437	4.8486	2.94316	2.72295	128.256	65.4167
GSMG0017613	---	---	---	chr14:93679689-93683462	NA	NA	NA	NA	NA	NA	NA	NA	NA	NA	NA	FALSE	TRUE	1.28627	-0.363197	0.75636	1	down	0	FALSE	TRUE	22.3695	-4.48346	0.0234133	1	down	0	FALSE	TRUE	6.78875	-2.76315	0.0151954	0.412593	down	0	FALSE	TRUE	1.87659	-0.908117	0.43232	0.804649	down	0	FALSE	TRUE	32.6471	-5.02888	0.0108017	0.0762296	down	0	FALSE	TRUE	7.13211	2.83433	0.0212116	0.0911796	up	0	FALSE	TRUE	23.5009	4.55465	0.0178147	0.0969588	up	0	6.49488	8.48653	0	4.48307	4.79987	32.0189
GSMG0017614	---	---	---	chr14:93714093-93717352	NA	NA	NA	NA	NA	NA	NA	NA	NA	NA	NA	FALSE	TRUE	1.69185	0.758601	0.38586	0.989652	up	0	FALSE	TRUE	2.4042	-1.26555	0.352226	1	down	0	FALSE	TRUE	4.39033	-2.13433	0.01162	0.365531	down	0	FALSE	TRUE	2.82534	-1.49843	0.157284	0.455433	down	0	FALSE	TRUE	11.5505	-3.52989	0.00722672	0.0566384	down	0	FALSE	TRUE	14.4613	3.85413	7.26073e-05	0.00101926	up	0	FALSE	TRUE	7.91921	2.98536	0.0190901	0.101898	up	0	18.0059	10.5534	1.47158	3.80868	12.4339	54.2039
GSMG0017615	---	---	---	chr14:93769394-93774116	NA	NA	NA	NA	NA	NA	NA	NA	NA	NA	NA	FALSE	TRUE	1.89995	-0.925961	0.340002	0.962805	down	0	FALSE	TRUE	1.58679	-0.666111	0.569018	1	down	0	FALSE	TRUE	16.129	-4.01159	3.68673e-05	0.0112456	down	0	FALSE	TRUE	1.48766	-0.573044	0.524512	0.866702	down	0	FALSE	TRUE	1.242	-0.312667	0.790657	1	down	0	FALSE	TRUE	5.21557	2.38282	0.0191214	0.0842043	up	0	FALSE	TRUE	1.94889	-0.962652	0.394675	0.766056	down	0	15.4887	29.5797	12.4715	19.9435	6.36137	103.715
GSMG0017616	---	---	---	chr14:93775428-93777467	NA	NA	NA	NA	NA	NA	NA	NA	NA	NA	NA	FALSE	TRUE	1.8294	0.871368	0.517835	1	up	0	FALSE	TRUE	1.1848	0.24464	0.871087	1	up	0	FALSE	TRUE	6.14262	-2.61885	0.0346022	0.599465	down	0	FALSE	TRUE	3.36841	1.75207	0.208597	0.545075	up	0	FALSE	TRUE	2.17603	1.1217	0.464814	0.866267	up	0	FALSE	TRUE	5.73085	2.51875	0.057908	0.192277	up	0	FALSE	TRUE	1.26993	-0.344746	0.809485	1	down	0	5.4145	2.85214	11.6987	9.84867	9.19277	56.484
GSMG0017617	---	---	---	chr14:93780573-93782043	NA	NA	NA	NA	NA	NA	NA	NA	NA	NA	NA	FALSE	TRUE	1.91513	-0.93744	0.588559	1	down	0	FALSE	TRUE	1.85553	0.891834	0.673477	1	up	0	FALSE	TRUE	3.46228	-1.79172	0.27941	1	down	0	FALSE	TRUE	3.37901	-1.7566	0.2691	0.634603	down	0	FALSE	TRUE	1.05465	0.076758	0.970761	1	up	0	FALSE	TRUE	19.1001	4.25551	0.0212323	0.0912363	up	0	FALSE	TRUE	2.97307	1.57195	0.420708	0.789791	up	0	3.29564	6.536	3.64198	1.96579	10.7194	37.0087
GSMG0017618	---	---	---	chr14:93788839-93790426	NA	NA	NA	NA	NA	NA	NA	NA	NA	NA	NA	FALSE	TRUE	4.76176	-2.2515	0.24793	0.876981	down	0	FALSE	TRUE	38.93	-5.28281	0.0417444	1	down	0	FALSE	TRUE	56.2134	-5.81284	0.00351462	0.192423	down	0	FALSE	TRUE	1.1005	0.138155	0.944391	1	up	0	FALSE	FALSE	7.43422	-2.89418	0.279773	0.678214	down	0	FALSE	TRUE	4.15007	2.05313	0.289452	0.578077	up	0	FALSE	FALSE	2.87409	1.5231	0.56321	0.898057	up	0	1.3641	7.05722	0	7.80011	0.555201	32.4358
GSMG0017619	---	---	---	chr14:93834817-93836626	NA	NA	NA	NA	NA	NA	NA	NA	NA	NA	NA	FALSE	TRUE	1.03818	0.0540571	0.966897	1	up	0	FALSE	TRUE	14.9582	-3.90287	0.0181634	1	down	0	FALSE	TRUE	4.0572	-2.02048	0.0942991	0.837761	down	0	FALSE	TRUE	5.67046	2.50347	0.0389036	0.169749	up	0	FALSE	TRUE	2.73888	-1.45358	0.392332	0.806061	down	0	FALSE	TRUE	1.21158	0.276892	0.827707	0.986708	up	0	FALSE	TRUE	4.4669	2.15927	0.177956	0.481177	up	0	3.97769	4.05183	1.47158	22.9295	6.92451	27.77
GSMG0017620	---	---	---	chr14:93856282-93860465	NA	NA	NA	NA	NA	NA	NA	NA	NA	NA	NA	FALSE	TRUE	1.35537	-0.43869	0.720356	1	down	0	FALSE	TRUE	1.47011	-0.555928	0.709905	1	down	0	FALSE	TRUE	29.0671	-4.86132	9.36193e-05	0.0205738	down	0	FALSE	TRUE	1.7504	-0.807682	0.528752	0.870078	down	0	FALSE	TRUE	1.8993	-0.925471	0.535639	0.911034	down	0	FALSE	TRUE	9.09938	3.18577	0.0140386	0.0667489	up	0	FALSE	TRUE	2.1729	-1.11962	0.439738	0.808675	down	0	14.1246	19.093	7.35791	10.952	3.50678	99.6008
GSMG0017621	---	---	---	chr14:93868609-93872173	NA	NA	NA	NA	NA	NA	NA	NA	NA	NA	NA	FALSE	TRUE	1.41849	-0.50436	0.273417	0.905926	down	0	FALSE	TRUE	1.46092	0.546873	0.314483	1	up	0	FALSE	TRUE	1.8315	0.873026	0.0557837	0.710789	up	0	FALSE	TRUE	1.56649	0.647532	0.215055	0.555243	up	0	FALSE	TRUE	3.24642	1.69885	0.0018951	0.020174	up	0	FALSE	TRUE	1.64776	-0.720508	0.139864	0.356466	down	0	FALSE	TRUE	1.31435	-0.394355	0.444267	0.810774	down	0	146.451	207.373	474.362	324.785	361.185	197.152
GSMG0017622	---	---	---	chr14:93887163-93892240	NA	NA	NA	NA	NA	NA	NA	NA	NA	NA	NA	FALSE	TRUE	1.17721	-0.23537	0.826351	1	down	0	FALSE	TRUE	1.73332	0.79354	0.521294	1	up	0	FALSE	TRUE	4.53629	-2.18151	0.0324523	0.583321	down	0	FALSE	TRUE	1.45362	0.539654	0.620412	0.922805	up	0	FALSE	TRUE	2.96601	1.56852	0.211499	0.579767	up	0	FALSE	TRUE	6.4585	2.6912	0.0142531	0.0674524	up	0	FALSE	TRUE	1.21745	-0.283856	0.808069	1	down	0	9.27757	10.9389	27.5367	15.9087	22.7959	102.898
GSMG0017623	---	---	---	chr14:93901443-93905369	NA	NA	NA	NA	NA	NA	NA	NA	NA	NA	NA	FALSE	TRUE	1.87106	0.903854	0.431044	1	up	0	FALSE	TRUE	1.14919	0.200612	0.880298	1	up	0	FALSE	TRUE	6.51633	-2.70406	0.0125434	0.376528	down	0	FALSE	TRUE	1.94282	0.958154	0.389487	0.768128	up	0	FALSE	TRUE	1.19414	0.255977	0.848402	1	up	0	FALSE	TRUE	8.21013	3.03741	0.00926766	0.0488881	up	0	FALSE	TRUE	1.09637	0.132734	0.91604	1	up	0	9.97785	5.25094	11.7727	10.3804	13.0828	84.9134
GSMG0017624	---	---	---	chr14:93922575-93924243	NA	NA	NA	NA	NA	NA	NA	NA	NA	NA	NA	FALSE	TRUE	1.14662	0.197388	0.853526	1	up	0	FALSE	TRUE	1.18365	-0.243241	0.848472	1	down	0	FALSE	TRUE	4.16556	-2.05851	0.0468402	0.668667	down	0	FALSE	TRUE	1.19465	0.256588	0.808436	1	up	0	FALSE	TRUE	1.13603	-0.183996	0.885604	1	down	0	FALSE	TRUE	4.2454	2.0859	0.0605276	0.198566	up	0	FALSE	TRUE	1.20634	0.270632	0.82266	1	up	0	12.8515	10.922	10.9999	13.1034	13.4497	55.4859
GSMG0017625	---	---	---	chr14:93925674-93928912	NA	NA	NA	NA	NA	NA	NA	NA	NA	NA	NA	FALSE	TRUE	1.05671	0.0795773	0.897723	1	up	0	FALSE	TRUE	1.20449	0.268422	0.717993	1	up	0	FALSE	TRUE	3.51668	-1.81421	0.00265969	0.164548	down	0	FALSE	TRUE	1.27925	-0.355301	0.558193	0.88156	down	0	FALSE	TRUE	1.12228	-0.166431	0.822506	1	down	0	FALSE	TRUE	3.64456	1.86574	0.00408682	0.0261082	up	0	FALSE	TRUE	1.16223	-0.216894	0.75783	1	down	0	31.3521	29.4278	27.8122	23.0119	23.9899	84.1064
GSMG0017626	---	---	---	chr14:93932707-93937539	NA	NA	NA	NA	NA	NA	NA	NA	NA	NA	NA	FALSE	TRUE	1.06773	0.0945526	0.933035	1	up	0	FALSE	TRUE	1.88568	0.915084	0.491527	1	up	0	FALSE	TRUE	4.65408	-2.21849	0.0426067	0.644839	down	0	FALSE	TRUE	1.07559	-0.105129	0.925944	1	down	0	FALSE	TRUE	1.64184	0.715313	0.591286	0.948497	up	0	FALSE	TRUE	8.00637	3.00115	0.0110265	0.0556311	up	0	FALSE	TRUE	1.09614	-0.132431	0.915904	1	down	0	14.6376	13.7445	24.1702	12.835	22.1603	102.683
GSMG0017627	---	---	---	chr14:93944573-93948195	NA	NA	NA	NA	NA	NA	NA	NA	NA	NA	NA	FALSE	TRUE	1.55406	-0.63604	0.238773	0.868544	down	0	FALSE	TRUE	1.40229	0.487786	0.443918	1	up	0	FALSE	TRUE	1.27351	0.348811	0.511978	1	up	0	FALSE	TRUE	1.62815	0.70323	0.166056	0.472176	up	0	FALSE	TRUE	3.54825	1.82711	0.00438308	0.0388933	up	0	FALSE	TRUE	1.42374	0.509686	0.370904	0.668002	up	0	FALSE	TRUE	1.29299	0.37071	0.539149	0.882993	up	0	103.85	161.445	368.952	262.955	476.924	374.532
GSMG0017628	---	---	---	chr14:93948814-93950342	NA	NA	NA	NA	NA	NA	NA	NA	NA	NA	NA	TRUE	TRUE	1.27179	-0.34686	0.454126	1	down	0	TRUE	TRUE	1.52308	0.606988	0.270208	1	up	0	TRUE	TRUE	1.76025	0.815781	0.0767454	0.786351	up	0	TRUE	TRUE	1.99563	0.996846	0.0506066	0.206377	up	0	TRUE	TRUE	3.86553	1.95067	0.000409655	0.00569585	up	1	TRUE	TRUE	1.3804	-0.465091	0.345367	0.642115	down	0	TRUE	TRUE	1.19441	-0.256298	0.623494	0.93104	down	0	337.225	428.88	1303.8	855.963	1091.68	620.154
GSMG0017629	---	---	---	chr14:93960731-93964624	NA	NA	NA	NA	NA	NA	NA	NA	NA	NA	NA	FALSE	TRUE	1.06152	0.0861327	0.929357	1	up	0	FALSE	TRUE	1.38967	-0.474742	0.684069	1	down	0	FALSE	TRUE	1.08064	0.111885	0.906313	1	up	0	FALSE	TRUE	1.02283	-0.0325665	0.966183	1	down	0	FALSE	TRUE	1.50463	-0.589406	0.6139	0.954006	down	0	FALSE	TRUE	9.03715	3.17587	0.00196197	0.0146811	up	0	FALSE	TRUE	13.5714	3.76249	0.000633701	0.00766422	up	0	31.805	29.7413	20.9516	29.2981	286.047	264.639
GSMG0017630	---	---	---	chr14:93975896-93978282	NA	NA	NA	NA	NA	NA	NA	NA	NA	NA	NA	FALSE	TRUE	2.92525	1.54856	0.0688055	0.530256	up	0	FALSE	TRUE	1.11686	-0.159446	0.871569	1	down	0	FALSE	TRUE	12.4871	-3.64237	7.13989e-06	0.00320251	down	0	FALSE	TRUE	2.32062	1.21451	0.115725	0.371143	up	0	FALSE	TRUE	1.40054	-0.485983	0.622182	0.956106	down	0	FALSE	TRUE	5.95285	2.57358	0.00245859	0.0175499	up	0	FALSE	TRUE	1.87818	-0.909338	0.340136	0.70803	down	0	17.9823	5.875	12.4715	14.0863	6.6599	83.4663
GSMG0017631	---	---	---	chr14:94023929-94025063	NA	NA	NA	NA	NA	NA	NA	NA	NA	NA	NA	FALSE	TRUE	1.96056	0.971266	0.294075	0.925824	up	0	FALSE	TRUE	4.67826	-2.22597	0.0982264	1	down	0	FALSE	TRUE	3.19085	-1.67394	0.0604386	0.725272	down	0	FALSE	TRUE	1.14362	-0.193608	0.805689	1	down	0	FALSE	TRUE	10.5483	-3.39894	0.0107972	0.0762207	down	0	FALSE	TRUE	5.9342	2.56905	0.00844808	0.0456276	up	0	FALSE	TRUE	8.70042	3.12108	0.0152794	0.0863023	up	0	18.1206	9.37181	1.82099	8.04593	15.014	47.8601
GSMG0017632	---	---	---	chr14:94034577-94038609	NA	NA	NA	NA	NA	NA	NA	NA	NA	NA	NA	FALSE	TRUE	1.16556	-0.221024	0.813542	1	down	0	FALSE	TRUE	1.25189	-0.324114	0.76768	1	down	0	FALSE	TRUE	15.7114	-3.97374	1.57491e-05	0.0061222	down	0	FALSE	TRUE	1.46746	0.553324	0.495873	0.849563	up	0	FALSE	TRUE	1.3651	0.449007	0.686609	0.987116	up	0	FALSE	TRUE	4.86113	2.28129	0.0173895	0.0785338	up	0	FALSE	TRUE	2.58172	-1.36833	0.198148	0.514721	down	0	11.7985	14.1055	16.4629	20.6145	6.41667	100.091
GSMG0017633	---	---	---	chr14:94053778-94057230	NA	NA	NA	NA	NA	NA	NA	NA	NA	NA	NA	FALSE	TRUE	1.14586	-0.196437	0.837436	1	down	0	FALSE	TRUE	1.56124	0.642691	0.568988	1	up	0	FALSE	TRUE	15.6215	-3.96546	1.26385e-05	0.00514277	down	0	FALSE	TRUE	1.27851	-0.354462	0.696178	0.943299	down	0	FALSE	TRUE	1.40014	0.485568	0.66813	0.975237	up	0	FALSE	TRUE	16.248	4.02219	4.13787e-05	0.000646427	up	0	FALSE	TRUE	1.50104	-0.58596	0.582416	0.905818	down	0	8.9884	9.54196	11.6987	7.51452	7.83896	121.345
GSMG0017634	---	---	---	chr14:94097815-94103287	NA	NA	NA	NA	NA	NA	NA	NA	NA	NA	NA	FALSE	TRUE	1.56772	-0.648667	0.00967033	0.18808	down	0	FALSE	TRUE	1.24941	0.321242	0.281839	1	up	0	FALSE	TRUE	1.1413	-0.190673	0.447143	1	down	0	FALSE	TRUE	1.10343	-0.14199	0.60358	0.911181	down	0	FALSE	TRUE	1.77508	0.827886	0.00566011	0.0471067	up	0	FALSE	TRUE	1.51699	-0.601211	0.0246419	0.102071	down	0	FALSE	TRUE	2.16314	-1.11313	8.66749e-05	0.00154321	down	0	834.428	1308.21	1480.95	1185.73	684.843	781.654
GSMG0017635	---	---	---	chr14:94103771-94104643	NA	NA	NA	NA	NA	NA	NA	NA	NA	NA	NA	FALSE	TRUE	2.48276	-1.31194	0.00121641	0.045431	down	0	FALSE	TRUE	2.03366	1.02408	0.0350853	1	up	0	FALSE	TRUE	1.66343	-0.734162	0.0725189	0.770057	down	0	FALSE	TRUE	3.16991	-1.66444	5.12199e-06	9.0609e-05	down	0	FALSE	TRUE	1.59278	0.671552	0.166734	0.501018	up	0	FALSE	TRUE	1.48038	0.565965	0.195624	0.448095	up	0	FALSE	TRUE	2.28513	-1.19228	0.0096148	0.0616425	down	0	59.7216	149.213	95.834	47.0673	41.6422	69.7284
GSMG0017636	---	---	---	chr14:94118171-94122644	NA	NA	NA	NA	NA	NA	NA	NA	NA	NA	NA	FALSE	TRUE	1.55727	-0.639015	0.429287	1	down	0	FALSE	TRUE	1.11309	-0.154568	0.865233	1	down	0	FALSE	TRUE	7.25403	-2.85878	0.000100357	0.0215735	down	0	FALSE	TRUE	1.43597	0.522023	0.529708	0.870078	up	0	FALSE	TRUE	2.01021	1.00735	0.287179	0.688666	up	0	FALSE	TRUE	5.67983	2.50585	0.00141233	0.0114023	up	0	FALSE	TRUE	1.1474	-0.198365	0.819228	1	down	0	7.28967	11.4813	14.7583	16.4263	13.0096	93.2077
GSMG0017637	---	---	---	chr14:94741098-94742874	NA	NA	NA	NA	NA	NA	NA	NA	NA	NA	NA	FALSE	FALSE	NA	NA	NA	NA	NA	NA	FALSE	FALSE	NA	NA	NA	NA	NA	NA	FALSE	FALSE	NA	NA	NA	NA	NA	NA	FALSE	FALSE	NA	NA	NA	NA	NA	NA	FALSE	FALSE	NA	NA	NA	NA	NA	NA	FALSE	FALSE	NA	NA	NA	NA	NA	NA	FALSE	FALSE	NA	NA	NA	NA	NA	NA	0	0	0	0	0	0
GSMG0017638	---	---	---	chr14:96120380-96121869	NA	NA	NA	NA	NA	NA	NA	NA	NA	NA	NA	FALSE	FALSE	NA	NA	NA	NA	NA	NA	FALSE	FALSE	NA	NA	NA	NA	NA	NA	FALSE	FALSE	NA	NA	NA	NA	NA	NA	FALSE	FALSE	NA	NA	NA	NA	NA	NA	FALSE	FALSE	NA	NA	NA	NA	NA	NA	FALSE	FALSE	NA	NA	NA	NA	NA	NA	FALSE	FALSE	NA	NA	NA	NA	NA	NA	0	0	0	0	0	0
GSMG0017639	Klhl1	kelch-like 1	mKIAA1490	chr14:96342695-96756525	0.00233645	0.00251889	0.00493827	0.0033557	0	0.00183824	0.00934579	0	0	0.0116279	0	TRUE	TRUE	1.80422	-0.851374	0.150267	0.736616	down	0	FALSE	TRUE	1.21525	0.281258	0.693317	1	up	0	FALSE	TRUE	2.38626	-1.25475	0.0384651	0.622884	down	0	TRUE	TRUE	4.48005	-2.16352	3.48902e-05	0.000494298	down	1	FALSE	TRUE	2.04289	-1.03061	0.14735	0.463929	down	0	FALSE	TRUE	1.41565	-0.501464	0.433236	0.726072	down	0	FALSE	TRUE	4.10526	-2.03747	0.00285877	0.0245275	down	0	276.605	498.976	135.479	111.472	32.9977	78.7464
GSMG0017640	---	---	---	chr14:97162069-97229730	NA	NA	NA	NA	NA	NA	NA	NA	NA	NA	NA	FALSE	FALSE	7.46514	-2.90017	0.586851	1	down	0	FALSE	FALSE	1	0	1	1	up	0	FALSE	FALSE	1	0	1	1	up	0	FALSE	FALSE	8.77646	-3.13364	0.557103	0.881061	down	0	FALSE	FALSE	1	0	1	1	up	0	FALSE	FALSE	1	0	1	1	up	0	FALSE	FALSE	1	0	1	1	up	0	0	1.45777	0	0	0	0
GSMG0017641	Dach1	dachshund family transcription factor 1	Dac // Dach	chr14:98024283-98407202	0.0911215	0.176322	0.150617	0.14094	0.214286	0.0753676	0.11215	0	0.0333333	0.348837	0.048	TRUE	TRUE	1.03787	0.0536232	0.797198	1	up	0	TRUE	TRUE	1.47214	-0.557914	0.0262208	1	down	0	TRUE	TRUE	1.02936	0.0417463	0.842387	1	up	0	TRUE	TRUE	1.97922	-0.984931	7.29107e-06	0.0001236	down	0	TRUE	TRUE	3.02398	-1.59645	1.9166e-10	1.63447e-08	down	1	TRUE	TRUE	1.49653	-0.581623	0.00946381	0.0496477	down	0	TRUE	TRUE	1.01258	0.0180367	0.939688	1	up	0	3507.53	3378.79	1159.47	1706.94	1174.08	1140.8
GSMG0017642	---	---	---	chr14:98045772-98047283	NA	NA	NA	NA	NA	NA	NA	NA	NA	NA	NA	FALSE	TRUE	1.36471	0.448597	0.877735	1	up	0	FALSE	FALSE	8.78741	-3.13544	0.397637	1	down	0	FALSE	TRUE	2.36825	-1.24382	0.663345	1	down	0	FALSE	FALSE	1.10024	-0.137821	0.961729	1	down	0	FALSE	TRUE	13.2039	-3.72289	0.314227	0.722381	down	0	FALSE	TRUE	3.73197	1.89994	0.537533	0.808934	up	0	FALSE	TRUE	13.8475	3.79155	0.281783	0.6369	up	0	2.61359	1.97507	0	1.76012	2.79568	6.58644
GSMG0017643	---	---	---	chr14:98048842-98051531	NA	NA	NA	NA	NA	NA	NA	NA	NA	NA	NA	FALSE	TRUE	2.19399	-1.13356	0.551954	1	down	0	FALSE	FALSE	4.4201	-2.14408	0.431264	1	down	0	FALSE	TRUE	7.26678	-2.86132	0.121889	0.893266	down	0	FALSE	TRUE	6.62851	-2.72868	0.20215	0.5348	down	0	FALSE	TRUE	13.3373	-3.73739	0.157956	0.484343	down	0	FALSE	TRUE	23.7504	4.56988	0.0301819	0.118859	up	0	FALSE	FALSE	14.4465	3.85264	0.127746	0.388669	up	0	2.80091	5.89247	0	0.880062	2.95158	21.072
GSMG0017644	---	---	---	chr14:98128897-98132612	NA	NA	NA	NA	NA	NA	NA	NA	NA	NA	NA	FALSE	TRUE	26.2552	4.71453	0.032483	0.366532	up	0	FALSE	TRUE	9.24243	-3.20827	0.246327	1	down	0	FALSE	TRUE	12.4747	-3.64094	0.0641911	0.738188	down	0	FALSE	TRUE	9.39951	3.23258	0.172989	0.484818	up	0	FALSE	TRUE	25.8292	-4.69093	0.0861586	0.330289	down	0	FALSE	TRUE	16.0044	4.0004	0.060765	0.199183	up	0	FALSE	TRUE	11.8576	3.56774	0.176796	0.479263	up	0	5.05807	0	0	1.86296	2.36805	29.6974
GSMG0017645	---	---	---	chr14:98135101-98136225	NA	NA	NA	NA	NA	NA	NA	NA	NA	NA	NA	FALSE	TRUE	2.11382	1.07985	0.654228	1	up	0	FALSE	TRUE	32.6274	5.02801	0.100258	1	up	0	FALSE	TRUE	7.9793	-2.99626	0.214416	1	down	0	FALSE	TRUE	14.8752	-3.89483	0.160368	0.461807	down	0	FALSE	TRUE	1.03789	0.0536575	0.98498	1	up	0	FALSE	TRUE	62.6327	5.96884	0.0310072	0.121385	up	0	FALSE	TRUE	4.15668	-2.05543	0.45369	0.818444	down	0	5.31811	2.48417	5.46297	0	1.31989	10.4452
GSMG0017646	---	---	---	chr14:98191096-98192025	NA	NA	NA	NA	NA	NA	NA	NA	NA	NA	NA	FALSE	TRUE	1.34487	0.427467	0.915755	1	up	0	FALSE	FALSE	1	0	1	1	up	0	FALSE	TRUE	43.7478	-5.45114	0.184487	0.988594	down	0	FALSE	FALSE	11.7345	-3.55268	0.367926	0.748828	down	0	FALSE	TRUE	13.117	-3.71337	0.456478	0.860653	down	0	FALSE	TRUE	39.9502	5.32013	0.227907	0.49573	up	0	FALSE	FALSE	1	0	1	1	up	0	2.61359	1.97507	0	0	0	6.66194
GSMG0017647	---	---	---	chr14:98222414-98224430	NA	NA	NA	NA	NA	NA	NA	NA	NA	NA	NA	FALSE	TRUE	2.92667	-1.54926	0.597858	1	down	0	FALSE	TRUE	9.26068	-3.21112	0.379144	1	down	0	FALSE	TRUE	59.2976	-5.8899	0.0464556	0.666692	down	0	FALSE	TRUE	1.55546	-0.637339	0.820953	1	down	0	FALSE	FALSE	4.92065	-2.29885	0.535818	0.911034	down	0	FALSE	TRUE	4.85478	2.27941	0.450833	0.742119	up	0	FALSE	FALSE	1	0	1	1	up	0	0.965768	2.8741	0	1.86296	0	9.02284
GSMG0017648	---	---	---	chr14:98236418-98237739	NA	NA	NA	NA	NA	NA	NA	NA	NA	NA	NA	FALSE	TRUE	2.93175	-1.55176	0.443374	1	down	0	FALSE	TRUE	13.4691	-3.75158	0.16684	1	down	0	FALSE	TRUE	10.9963	-3.45895	0.0975827	0.846891	down	0	FALSE	TRUE	1.87186	-0.904473	0.6532	0.936077	down	0	FALSE	TRUE	8.59826	-3.10405	0.259661	0.651709	down	0	FALSE	TRUE	2.41713	1.27329	0.542514	0.808934	up	0	FALSE	FALSE	2.96067	1.56592	0.563602	0.898343	up	0	1.64782	5.07823	0	2.70287	0.581997	6.53967
GSMG0017649	---	---	---	chr14:98281976-98283723	NA	NA	NA	NA	NA	NA	NA	NA	NA	NA	NA	FALSE	FALSE	3.48178	-1.79983	0.636058	1	down	0	FALSE	TRUE	8.89349	3.15275	0.477062	1	up	0	FALSE	TRUE	8.45752	-3.08023	0.383246	1	down	0	FALSE	FALSE	4.09797	-2.03491	0.584364	0.897789	down	0	FALSE	TRUE	7.56468	2.91928	0.510293	0.896468	up	0	FALSE	TRUE	113.137	6.82193	0.0823735	0.247338	up	0	FALSE	TRUE	1.50415	0.588947	0.885465	1	up	0	0	0.665487	1.47158	0	2.2208	18.8621
GSMG0017650	---	---	---	chr14:98302251-98304337	NA	NA	NA	NA	NA	NA	NA	NA	NA	NA	NA	FALSE	TRUE	1.73274	-0.793056	0.493872	1	down	0	FALSE	TRUE	1.55248	-0.634574	0.687322	1	down	0	FALSE	TRUE	2.19552	-1.13456	0.292615	1	down	0	FALSE	TRUE	3.17215	-1.66546	0.0720347	0.265775	down	0	FALSE	TRUE	2.83605	-1.50388	0.332725	0.744661	down	0	FALSE	TRUE	14.0986	3.81748	0.00202653	0.0150292	up	0	FALSE	TRUE	9.96931	3.31749	0.0226351	0.115523	up	0	4.65974	8.53246	1.82099	2.70287	17.3775	38.1504
GSMG0017651	---	---	---	chr14:98322148-98324169	NA	NA	NA	NA	NA	NA	NA	NA	NA	NA	NA	FALSE	TRUE	1.37879	-0.463404	0.691407	1	down	0	FALSE	TRUE	1.40305	0.488562	0.734641	1	up	0	FALSE	TRUE	3.29333	-1.71955	0.13521	0.915692	down	0	FALSE	TRUE	2.75753	-1.46338	0.267812	0.632905	down	0	FALSE	TRUE	1.4225	-0.508426	0.720896	1	down	0	FALSE	TRUE	4.79271	2.26084	0.0716025	0.22426	up	0	FALSE	TRUE	1.03723	0.0527313	0.968887	1	up	0	8.63742	12.4121	6.23574	4.463	6.55913	21.4495
GSMG0017652	---	---	---	chr14:98333072-98338627	NA	NA	NA	NA	NA	NA	NA	NA	NA	NA	NA	FALSE	TRUE	1.9188	0.940201	0.338155	0.961824	up	0	FALSE	TRUE	2.03192	-1.02284	0.43613	1	down	0	FALSE	TRUE	5.91893	-2.56534	0.00727189	0.28458	down	0	FALSE	TRUE	1.78581	-0.836576	0.420881	0.794828	down	0	FALSE	TRUE	6.96154	-2.79941	0.0298476	0.160481	down	0	FALSE	TRUE	13.4759	3.75231	0.000367339	0.00386547	up	0	FALSE	TRUE	4.62616	2.20981	0.073937	0.26937	up	0	21.1869	11.0386	2.94316	6.1629	14.1994	83.4464
GSMG0017653	---	---	---	chr14:98348662-98349741	NA	NA	NA	NA	NA	NA	NA	NA	NA	NA	NA	FALSE	TRUE	1.00824	0.0118377	0.996629	1	up	0	FALSE	FALSE	1	0	1	1	up	0	FALSE	TRUE	8.54734	-3.09547	0.259194	1	down	0	FALSE	TRUE	14.6489	-3.87272	0.195638	0.523453	down	0	FALSE	TRUE	12.2624	-3.61617	0.312625	0.720816	down	0	FALSE	TRUE	112.304	6.81127	0.0292301	0.116173	up	0	FALSE	FALSE	10.9088	3.44742	0.312658	0.676289	up	0	2.5172	2.4453	0	0	2.21368	18.7218
GSMG0017654	---	---	---	chr14:98378521-98380095	NA	NA	NA	NA	NA	NA	NA	NA	NA	NA	NA	FALSE	TRUE	2.44069	-1.28729	0.408753	1	down	0	FALSE	TRUE	1.01558	0.0223006	0.990984	1	up	0	FALSE	TRUE	4.62778	-2.21032	0.128023	0.902061	down	0	FALSE	TRUE	3.48017	-1.79916	0.258126	0.618972	down	0	FALSE	TRUE	1.40339	-0.488912	0.803124	1	down	0	FALSE	TRUE	17.5651	4.13464	0.0117662	0.0583967	up	0	FALSE	TRUE	3.73737	1.90202	0.295816	0.655452	up	0	2.32987	6.11226	1.82099	1.71998	6.64385	30.5912
GSMG0017655	---	---	---	chr14:98401436-98403523	NA	NA	NA	NA	NA	NA	NA	NA	NA	NA	NA	FALSE	TRUE	1.11428	-0.156114	0.75908	1	down	0	FALSE	TRUE	2.79155	-1.48107	0.0250783	1	down	0	FALSE	TRUE	3.13562	-1.64875	0.00171757	0.128399	down	0	FALSE	TRUE	1.70925	-0.773363	0.174976	0.488537	down	0	FALSE	TRUE	4.27929	-2.09737	0.00145779	0.0163548	down	0	FALSE	TRUE	1.30944	0.388946	0.477643	0.763808	up	0	FALSE	TRUE	1.16575	0.221262	0.730825	0.988963	up	0	59.3778	66.2796	13.5937	38.6699	16.2492	50.8088
GSMG0017656	---	---	---	chr14:99043896-99046530	NA	NA	NA	NA	NA	NA	NA	NA	NA	NA	NA	FALSE	FALSE	1.03364	0.0477352	0.992765	1	up	0	FALSE	FALSE	1	0	1	1	up	0	FALSE	FALSE	1	0	1	1	up	0	FALSE	FALSE	8.03784	-3.00681	0.57341	0.890082	down	0	FALSE	FALSE	6.89807	-2.78619	0.662757	0.971455	down	0	FALSE	FALSE	1	0	1	1	up	0	FALSE	FALSE	1	0	1	1	up	0	1.3641	1.33097	0	0	0	0
GSMG0017657	---	---	---	chr14:99108776-99111051	NA	NA	NA	NA	NA	NA	NA	NA	NA	NA	NA	FALSE	FALSE	NA	NA	NA	NA	NA	NA	FALSE	FALSE	NA	NA	NA	NA	NA	NA	FALSE	FALSE	NA	NA	NA	NA	NA	NA	FALSE	FALSE	NA	NA	NA	NA	NA	NA	FALSE	FALSE	NA	NA	NA	NA	NA	NA	FALSE	FALSE	NA	NA	NA	NA	NA	NA	FALSE	FALSE	NA	NA	NA	NA	NA	NA	0	0	0	0	0	0
GSMG0017658	Mzt1	mitotic spindle organizing protein 1	2410129H14Rik // AI120158 // Mozart1	chr14:99271980-99283572	0.175234	0.287154	0.276543	0.278523	0.357143	0.153493	0.0934579	0.223077	0.2	0.325581	0.188	TRUE	TRUE	1.13359	0.180896	0.234599	0.864232	up	0	TRUE	TRUE	1.048	-0.0676347	0.710022	1	down	0	TRUE	TRUE	1.10128	0.139175	0.360127	1	up	0	TRUE	TRUE	1.01434	0.0205417	0.900146	1	up	0	TRUE	TRUE	1.1712	-0.227984	0.210146	0.577594	down	0	TRUE	TRUE	1.03893	0.0551008	0.734738	0.922264	up	0	TRUE	TRUE	1.19907	0.26191	0.129027	0.391114	up	0	9932.01	8762.34	8480.83	8887.8	10169.2	9233.98
GSMG0017659	---	---	---	chr14:99309602-99311088	NA	NA	NA	NA	NA	NA	NA	NA	NA	NA	NA	FALSE	TRUE	1.06052	-0.0847664	0.754965	1	down	0	FALSE	TRUE	1.30211	0.380851	0.236213	1	up	0	TRUE	TRUE	1.24364	0.314572	0.240007	1	up	0	FALSE	TRUE	1.00521	0.00749896	0.976625	1	up	0	FALSE	TRUE	1.38824	0.473258	0.142669	0.454871	up	0	TRUE	TRUE	1.12738	0.172974	0.547462	0.811539	up	0	TRUE	TRUE	1.07676	0.106696	0.725555	0.984896	up	0	239.699	255.489	334.543	257.071	360.197	289.643
GSMG0017660	Dis3	DIS3 homolog, exosome endoribonuclease and 3'-5' exoribonuclease	2810028N01Rik	chr14:99314070-99337206	0.0537383	0.093199	0.101235	0.0973154	0.142857	0.0625	0.0747664	0.176923	0.116667	0.151163	0.084	TRUE	TRUE	1.06527	-0.091217	0.557474	1	down	0	TRUE	TRUE	1.01629	-0.023318	0.901594	1	down	0	TRUE	TRUE	1.0544	-0.0764255	0.623211	1	down	0	TRUE	TRUE	1.73656	-0.796234	2.21685e-06	4.3076e-05	down	0	TRUE	TRUE	1.65656	-0.72819	0.000107133	0.00186754	down	0	TRUE	TRUE	1.33137	0.412909	0.0134848	0.0647694	up	0	TRUE	TRUE	1.28325	0.359801	0.0437312	0.185807	up	0	1002.75	1066.35	603.867	613.675	774.395	817.372
GSMG0017661	---	---	---	chr14:99540588-99541778	NA	NA	NA	NA	NA	NA	NA	NA	NA	NA	NA	FALSE	FALSE	NA	NA	NA	NA	NA	NA	FALSE	FALSE	NA	NA	NA	NA	NA	NA	FALSE	FALSE	NA	NA	NA	NA	NA	NA	FALSE	FALSE	NA	NA	NA	NA	NA	NA	FALSE	FALSE	NA	NA	NA	NA	NA	NA	FALSE	FALSE	NA	NA	NA	NA	NA	NA	FALSE	FALSE	NA	NA	NA	NA	NA	NA	0	0	0	0	0	0
GSMG0017662	---	---	---	chr14:100103619-100104296	NA	NA	NA	NA	NA	NA	NA	NA	NA	NA	NA	TRUE	TRUE	1.0418	0.0590794	0.700924	1	up	0	TRUE	TRUE	1.11401	0.155769	0.38119	1	up	0	TRUE	TRUE	1.23428	0.303672	0.040207	0.632075	up	0	TRUE	TRUE	1.6037	0.681403	1.06058e-05	0.000171892	up	0	TRUE	TRUE	1.7148	0.778038	1.61864e-05	0.000371953	up	0	TRUE	TRUE	1.0145	-0.0207721	0.895984	1	down	0	TRUE	TRUE	1.09212	0.127131	0.449856	0.815549	up	0	410.28	393.116	703.354	630.914	768.11	621.906
GSMG0017663	Klf12	Kruppel-like factor 12	2700063E05Rik // AI225908 // AI315654 // AP-2rep // B130052C06Rik // D530033K05Rik	chr14:100108081-100347302	0.399533	0.617128	0.508642	0.513423	0.357143	0.30239	0.383178	0.184615	0.433333	0.372093	0.384	TRUE	TRUE	1.76395	-0.818814	4.42867e-06	0.000510957	down	0	TRUE	TRUE	1.16712	-0.222951	0.287017	1	down	0	TRUE	TRUE	1.0304	0.0432027	0.804404	1	up	0	TRUE	TRUE	1.08403	0.116402	0.557888	0.881267	up	0	TRUE	TRUE	1.63797	0.711906	0.00080971	0.0100243	up	0	TRUE	TRUE	1.12949	-0.175675	0.346031	0.642786	down	0	TRUE	TRUE	1.06472	0.0904789	0.649044	0.944833	up	0	345.893	610.146	566.663	661.985	603.972	586.292
GSMG0017664	---	---	---	chr14:100154194-100159654	NA	NA	NA	NA	NA	NA	NA	NA	NA	NA	NA	FALSE	TRUE	2.17494	-1.12098	0.335447	0.960202	down	0	FALSE	TRUE	2.5303	1.33931	0.235616	1	up	0	FALSE	TRUE	1.48511	-0.570571	0.516447	1	down	0	FALSE	TRUE	1.61551	0.691992	0.453977	0.820978	up	0	FALSE	TRUE	8.8357	3.14334	0.0131129	0.0879496	up	0	FALSE	TRUE	24.1454	4.59368	3.67468e-06	8.47337e-05	up	0	FALSE	TRUE	6.42544	2.6838	0.00926327	0.0600198	up	0	1.60961	3.76425	14.8076	5.85534	95.8006	142.247
GSMG0017665	---	---	---	chr14:100174322-100175473	NA	NA	NA	NA	NA	NA	NA	NA	NA	NA	NA	FALSE	TRUE	1.17129	-0.228093	0.828585	1	down	0	FALSE	TRUE	2.59955	-1.37826	0.27606	1	down	0	FALSE	TRUE	1.50811	-0.592743	0.56148	1	down	0	FALSE	TRUE	1.60227	0.680118	0.512451	0.859855	up	0	FALSE	TRUE	1.38485	-0.469733	0.715808	1	down	0	FALSE	TRUE	1.14247	-0.192161	0.858765	1	down	0	FALSE	TRUE	1.50876	0.593359	0.6254	0.932417	up	0	7.24965	8.24985	5.11356	13.1231	7.67414	11.5689
GSMG0017666	---	---	---	chr14:100329156-100330179	NA	NA	NA	NA	NA	NA	NA	NA	NA	NA	NA	FALSE	TRUE	8.40122	3.0706	0.167321	0.768069	up	0	FALSE	TRUE	1.72874	-0.78972	0.760938	1	down	0	FALSE	TRUE	6.00104	-2.58521	0.207071	1	down	0	FALSE	FALSE	3.63795	1.86312	0.347987	0.727527	up	0	FALSE	TRUE	3.9488	-1.98141	0.441557	0.849638	down	0	FALSE	TRUE	6.76863	2.75886	0.211096	0.47034	up	0	FALSE	TRUE	1.94986	0.96337	0.695759	0.965801	up	0	6.00016	0.665487	1.47158	2.57996	2.90971	17.5513
GSMG0017667	---	---	---	chr14:100332589-100334730	NA	NA	NA	NA	NA	NA	NA	NA	NA	NA	NA	FALSE	TRUE	7.31464	-2.87079	0.223211	0.849276	down	0	FALSE	FALSE	8.80537	-3.13838	0.262046	1	down	0	FALSE	TRUE	49.0155	-5.61517	0.00564595	0.249391	down	0	FALSE	TRUE	1.23777	0.307739	0.895065	1	up	0	FALSE	FALSE	1	0	1	1	up	0	FALSE	TRUE	36.1605	5.17634	0.0167231	0.0763082	up	0	FALSE	TRUE	6.49604	2.69956	0.316595	0.680953	up	0	0	1.39437	0	1.76012	1.31989	63.9243
GSMG0017668	---	---	---	chr14:100383483-100386786	NA	NA	NA	NA	NA	NA	NA	NA	NA	NA	NA	FALSE	FALSE	3.4646	-1.79269	0.356477	0.973001	down	0	FALSE	TRUE	10.6854	3.41757	0.166861	1	up	0	FALSE	TRUE	2.3591	-1.23824	0.466899	1	down	0	FALSE	FALSE	20.8665	-4.38311	0.0362614	0.161102	down	0	FALSE	TRUE	1.77403	0.827032	0.723939	1	up	0	FALSE	TRUE	266.823	8.05974	0.000191705	0.0022883	up	0	FALSE	TRUE	10.5848	3.40393	0.102236	0.336248	up	0	0.965768	3.51057	1.82099	0	18.8834	44.4743
GSMG0017669	---	---	---	chr14:100453670-100455970	NA	NA	NA	NA	NA	NA	NA	NA	NA	NA	NA	FALSE	TRUE	1.35149	-0.434552	0.72133	1	down	0	FALSE	TRUE	3.92115	1.97128	0.178054	1	up	0	FALSE	TRUE	2.22753	-1.15544	0.311787	1	down	0	FALSE	TRUE	2.70023	-1.43308	0.179143	0.496244	down	0	FALSE	TRUE	1.96362	0.973519	0.497395	0.890048	up	0	FALSE	TRUE	16.7229	4.06375	0.00176978	0.0135295	up	0	FALSE	TRUE	1.91459	0.937035	0.479715	0.838463	up	0	5.34179	7.65539	10.9999	2.84585	21.1603	47.0583
GSMG0017670	---	---	---	chr14:100475190-100476977	NA	NA	NA	NA	NA	NA	NA	NA	NA	NA	NA	FALSE	FALSE	4.46354	-2.15819	0.225368	0.852273	down	0	FALSE	TRUE	2.42855	-1.28009	0.352384	1	down	0	FALSE	TRUE	9.87326	-3.30353	0.00337931	0.187471	down	0	FALSE	TRUE	14.8272	3.89017	0.00485484	0.0328696	up	0	FALSE	TRUE	27.352	4.77358	0.00794292	0.0606319	up	0	FALSE	TRUE	2.97271	1.57178	0.179611	0.423029	up	0	FALSE	TRUE	1.36761	-0.451653	0.735909	0.992215	down	0	0	0.987534	5.46297	13.0432	3.97294	38.6915
GSMG0017671	Prr30	proline rich 30	1700110M21Rik	chr14:101435127-101437505	NA	NA	NA	NA	NA	NA	NA	NA	NA	NA	NA	FALSE	FALSE	10.0168	3.32434	0.135149	0.704939	up	0	FALSE	TRUE	1.59652	-0.67493	0.772428	1	down	0	FALSE	TRUE	2.2009	-1.13809	0.549741	1	down	0	FALSE	TRUE	29.1413	4.865	0.0219991	0.109598	up	0	FALSE	TRUE	1.82251	0.865923	0.717602	1	up	0	FALSE	TRUE	2.61771	1.3883	0.496515	0.778949	up	0	FALSE	TRUE	1.89888	0.925145	0.67594	0.954784	up	0	1.93154	0	3.64198	5.77447	6.85808	15.0675
GSMG0017672	Tbc1d4	TBC1 domain family, member 4	5930406J04Rik // A930035N22 // As160 // AV295684	chr14:101679796-101846629	0.268692	0.277078	0.397531	0.439597	0.142857	0.109375	0.130841	0.107692	0.133333	0.0930233	0.036	TRUE	TRUE	1.17403	-0.231475	0.456191	1	down	0	TRUE	TRUE	1.37044	-0.454638	0.214783	1	down	0	TRUE	TRUE	1.44648	0.532548	0.0814372	0.802913	up	0	TRUE	TRUE	3.10633	1.63521	4.88258e-07	1.09274e-05	up	1	TRUE	TRUE	2.66103	1.41199	0.000129705	0.00220098	up	1	TRUE	TRUE	1.21856	0.285181	0.383254	0.680057	up	0	TRUE	TRUE	2.41558	1.27237	0.000250709	0.00366387	up	1	346.12	406.269	921.038	1262.5	2225.69	1538.66
GSMG0017673	---	---	---	chr14:101704557-101707330	NA	NA	NA	NA	NA	NA	NA	NA	NA	NA	NA	FALSE	TRUE	2.82289	-1.49717	0.0274916	0.33589	down	0	FALSE	TRUE	1.45005	-0.536098	0.483202	1	down	0	FALSE	TRUE	1.85995	0.895261	0.149916	0.94156	up	0	FALSE	TRUE	1.71439	0.777698	0.0936392	0.319883	up	0	FALSE	TRUE	3.3316	1.73621	0.0295633	0.159596	up	0	FALSE	TRUE	3.49052	1.80344	0.0072228	0.040375	up	0	FALSE	TRUE	9.41397	3.2348	7.3394e-06	0.000202106	up	0	11.9433	34.9028	41.0564	59.6151	387.533	208.338
GSMG0017674	---	---	---	chr14:101739859-101740255	NA	NA	NA	NA	NA	NA	NA	NA	NA	NA	NA	FALSE	FALSE	1	0	1	1	up	0	FALSE	TRUE	26.7154	4.7396	0.0631894	1	up	0	FALSE	TRUE	1.02138	0.030527	0.986942	1	up	0	FALSE	FALSE	1	0	1	1	up	0	FALSE	TRUE	22.7237	4.50613	0.077339	0.308246	up	0	FALSE	TRUE	86.5658	6.43572	0.00528151	0.0319632	up	0	FALSE	TRUE	3.30959	1.72665	0.423971	0.79265	up	0	0	0	4.41475	0	14.7487	14.4208
GSMG0017675	---	---	---	chr14:101815116-101817635	NA	NA	NA	NA	NA	NA	NA	NA	NA	NA	NA	FALSE	FALSE	4.34063	2.1179	0.221279	0.848086	up	0	FALSE	TRUE	101.087	-6.65945	0.000552546	0.280165	down	0	FALSE	TRUE	4.87947	-2.28672	0.0331409	0.586255	down	0	FALSE	TRUE	102.732	6.68274	1.81576e-05	0.000277258	up	0	FALSE	FALSE	4.27021	-2.09431	0.324609	0.735245	down	0	FALSE	TRUE	4.75388	2.24911	0.0504358	0.174044	up	0	FALSE	TRUE	98.4852	6.62184	0.000438862	0.00575057	up	0	0.68205	0	0	20.2664	19.8009	96.4844
GSMG0017676	Commd6	COMM domain containing 6	1110059J08Rik // 1700063H17Rik	chr14:101870417-101877907	0.182243	0.38539	0.362963	0.395973	0.357143	0.223346	0.242991	0.323077	0.183333	0.348837	0.2	TRUE	TRUE	1.15013	0.201804	0.12845	0.68999	up	0	TRUE	TRUE	1.01606	0.0229914	0.884463	1	up	0	TRUE	TRUE	1.06425	0.0898438	0.496631	1	up	0	TRUE	TRUE	1.28364	0.36024	0.015156	0.0816049	up	0	TRUE	TRUE	1.13398	0.181392	0.252227	0.640545	up	0	TRUE	TRUE	1.04656	0.0656533	0.642364	0.881535	up	0	TRUE	TRUE	1.0962	0.132506	0.377177	0.74896	up	0	3594.49	3124.5	4076.28	4011.12	4467.77	4197.78
GSMG0017677	Gm9922	predicted gene 9922	---	chr14:101965036-101967251	NA	NA	NA	NA	NA	NA	NA	NA	NA	NA	NA	FALSE	TRUE	1.93459	0.952025	0.022954	0.304541	up	0	FALSE	TRUE	1.20856	0.273289	0.578179	1	up	0	FALSE	TRUE	1.26363	0.337573	0.410975	1	up	0	FALSE	TRUE	2.27106	1.18336	0.0080749	0.049599	up	0	FALSE	TRUE	1.41885	0.504719	0.306145	0.712662	up	0	FALSE	TRUE	1.02526	-0.0359927	0.934771	1	down	0	FALSE	TRUE	1.0198	0.0282915	0.951542	1	up	0	154.26	79.961	219.516	181.506	223.59	176.919
GSMG0017678	---	---	---	chr14:103055600-103072195	NA	NA	NA	NA	NA	NA	NA	NA	NA	NA	NA	FALSE	TRUE	3.40054	-1.76577	0.127716	0.688531	down	0	FALSE	TRUE	2.15173	1.1055	0.32191	1	up	0	FALSE	TRUE	1.35563	0.438958	0.651757	1	up	0	FALSE	TRUE	1.08512	0.117858	0.900353	1	up	0	FALSE	TRUE	7.93084	2.98747	0.0195368	0.118465	up	0	FALSE	TRUE	1.25265	-0.324988	0.755816	0.937146	down	0	FALSE	TRUE	1.98829	-0.99153	0.344335	0.71275	down	0	1.67813	4.9027	11.4411	5.23435	5.75736	4.18117
GSMG0017679	Kctd12	potassium channel tetramerisation domain containing 12	AU046135 // AW538430 // Pfet1 // Pfetin	chr14:103214017-103220076	0.292056	0.460957	0.42716	0.493289	0.928571	0.0165441	0.00934579	0.0153846	0.0166667	0.44186	0.204	TRUE	TRUE	1.0718	0.100038	0.412026	1	up	0	TRUE	TRUE	1.06289	-0.0879866	0.545065	1	down	0	TRUE	TRUE	1.08371	-0.11598	0.339969	1	down	0	TRUE	TRUE	1.88011	0.910821	4.3163e-10	1.77357e-08	up	0	TRUE	TRUE	1.65036	0.722784	6.85119e-07	2.38802e-05	up	0	TRUE	TRUE	1.22948	0.29805	0.0218287	0.0930858	up	0	TRUE	TRUE	1.20586	0.270057	0.0502145	0.204971	up	0	9062.59	8453.58	14954.4	15894	18033	19542
GSMG0017680	4933432I03Rik	RIKEN cDNA 4933432I03 gene	---	chr14:103224848-103271240	NA	NA	NA	NA	NA	NA	NA	NA	NA	NA	NA	FALSE	TRUE	1.16451	-0.219727	0.953895	1	down	0	FALSE	FALSE	1	0	1	1	up	0	FALSE	TRUE	6.95137	2.7973	0.480323	1	up	0	FALSE	TRUE	18.4196	-4.20317	0.25048	0.608075	down	0	FALSE	TRUE	13.129	-3.71469	0.431721	0.841616	down	0	FALSE	FALSE	1	0	1	1	up	0	FALSE	TRUE	5.88277	2.55649	0.571295	0.902586	up	0	2.61359	3.06429	0	0	1.17726	0
GSMG0017681	Gm41235	predicted gene, 41235	---	chr14:103279911-103286176	NA	NA	NA	NA	NA	NA	NA	NA	NA	NA	NA	FALSE	FALSE	1.04528	0.0638936	0.984908	1	up	0	FALSE	FALSE	12.8784	-3.68689	0.374367	1	down	0	FALSE	TRUE	11.2546	-3.49244	0.298043	1	down	0	FALSE	FALSE	1.90526	0.929985	0.751082	0.973286	up	0	FALSE	FALSE	7.03962	-2.8155	0.501457	0.892624	down	0	FALSE	TRUE	2.55754	1.35476	0.698828	0.895637	up	0	FALSE	FALSE	2.92655	1.5492	0.700556	0.968489	up	0	1.3641	1.33097	0	2.57996	0.581997	6.61517
GSMG0017682	Fbxl3	F-box and leucine-rich repeat protein 3	AU041772 // AW212966 // FBK // Fbl3a // Fbxl3a // Ovtm // Play68	chr14:103317675-103337002	0.21729	0.347607	0.362963	0.348993	0.285714	0.246324	0.261682	0.307692	0.3	0.534884	0.408	TRUE	TRUE	1.04474	-0.0631447	0.505372	1	down	0	TRUE	TRUE	1.00439	-0.00631422	0.95538	1	down	0	TRUE	TRUE	1.11042	0.151112	0.108272	0.86976	up	0	TRUE	TRUE	1.21393	0.279683	0.000442212	0.0044189	up	0	TRUE	TRUE	1.26271	0.336522	0.00293133	0.0284107	up	0	TRUE	TRUE	1.19971	0.262682	0.00911478	0.0482618	up	0	TRUE	TRUE	1.33803	0.420108	8.58071e-05	0.0015301	up	0	4939.53	5159.04	6236.07	6262.83	8343.9	7513.8
GSMG0017683	Mycbp2	MYC binding protein 2, E3 ubiquitin protein ligase	AU023734 // AW107953 // AW546647 // C130061D10Rik // Pam // Phr1 // R75243	chr14:103350849-103584250	0.329439	0.488665	0.471605	0.469799	0.785714	0.488971	0.514019	0.515385	0.45	0.790698	0.668	TRUE	TRUE	1.48082	-0.566397	4.12669e-07	7.43251e-05	down	0	TRUE	TRUE	1.05419	0.0761389	0.569159	1	up	0	TRUE	TRUE	1.07977	0.110719	0.322493	1	up	0	TRUE	TRUE	1.63952	-0.713272	3.03826e-06	5.72234e-05	down	0	TRUE	TRUE	1.05026	-0.0707449	0.596883	0.95178	down	0	TRUE	TRUE	1.20961	-0.274546	0.0217367	0.0927358	down	0	TRUE	TRUE	1.18096	-0.239965	0.0585978	0.228972	down	0	22325.5	33059.7	21255.3	20164.4	17999.9	16670
GSMG0017684	---	---	---	chr14:103395598-103400155	NA	NA	NA	NA	NA	NA	NA	NA	NA	NA	NA	FALSE	TRUE	2.80936	-1.49024	0.0097374	0.188879	down	0	FALSE	TRUE	1.22248	0.289806	0.698941	1	up	0	FALSE	TRUE	1.02242	-0.0319842	0.954478	1	down	0	FALSE	TRUE	6.20964	-2.63451	8.02038e-06	0.000134345	down	0	FALSE	TRUE	1.80798	-0.854377	0.243081	0.627482	down	0	FALSE	TRUE	4.36623	2.12639	0.000832931	0.00746267	up	0	FALSE	TRUE	3.49332	1.8046	0.00851771	0.0563355	up	0	23.2471	66.3531	13.0538	10.7138	45.7803	46.5581
GSMG0017685	---	---	---	chr14:103417558-103419415	NA	NA	NA	NA	NA	NA	NA	NA	NA	NA	NA	FALSE	TRUE	2.05368	-1.03821	0.186467	0.798082	down	0	FALSE	TRUE	1.27325	-0.348517	0.721589	1	down	0	FALSE	TRUE	6.27113	-2.64873	0.00090616	0.0851655	down	0	FALSE	TRUE	3.30507	-1.72468	0.0342577	0.154423	down	0	FALSE	TRUE	2.0491	-1.03499	0.287685	0.689192	down	0	FALSE	TRUE	3.48225	1.80002	0.0325942	0.125938	up	0	FALSE	TRUE	1.4144	-0.50019	0.594802	0.913596	down	0	24.7064	50.3324	11.7727	15.2294	8.42376	53.0802
GSMG0017686	Slain1os	SLAIN motif family, member 1, opposite strand	4921525B02Rik	chr14:103930419-103936879	0.00233645	0	0.00246914	0	0	0.00367647	0	0	0	0	0	FALSE	TRUE	17.346	-4.11653	0.438747	1	down	0	FALSE	FALSE	8.77406	-3.13324	0.622888	1	down	0	FALSE	FALSE	1	0	1	1	up	0	FALSE	TRUE	1.92974	-0.948403	0.855791	1	down	0	FALSE	FALSE	1	0	1	1	up	0	FALSE	FALSE	10.3672	-3.37396	0.552532	0.811539	down	0	FALSE	FALSE	1	0	1	1	up	0	0	3.39083	0	1.76012	0	0
GSMG0017687	---	---	---	chr14:104014057-104014921	NA	NA	NA	NA	NA	NA	NA	NA	NA	NA	NA	FALSE	FALSE	NA	NA	NA	NA	NA	NA	FALSE	FALSE	NA	NA	NA	NA	NA	NA	FALSE	FALSE	NA	NA	NA	NA	NA	NA	FALSE	FALSE	NA	NA	NA	NA	NA	NA	FALSE	FALSE	NA	NA	NA	NA	NA	NA	FALSE	FALSE	NA	NA	NA	NA	NA	NA	FALSE	FALSE	NA	NA	NA	NA	NA	NA	0	0	0	0	0	0
GSMG0017688	Ednrb	endothelin receptor type B	ET-B // ET-BR // ETb // ETR-b // Sox10m1	chr14:104052051-104081912	0.0373832	0.0201511	0.0518519	0.0167785	0.0714286	0.0716912	0.0841121	0.0384615	0	0.0697674	0.992	TRUE	TRUE	1.48938	0.574711	0.158639	0.752894	up	0	TRUE	TRUE	1.21738	0.283782	0.560407	1	up	0	TRUE	TRUE	1.7469	-0.804795	0.0484324	0.674612	down	0	TRUE	TRUE	1.67281	-0.742271	0.0779722	0.281185	down	0	TRUE	TRUE	2.04656	-1.0332	0.0340008	0.176034	down	0	TRUE	TRUE	1.26702	0.341442	0.43347	0.72626	up	0	TRUE	TRUE	1.67846	-0.747136	0.106152	0.344378	down	0	14087.2	9458.53	6883.6	5654.42	4101.06	7164.3
GSMG0017689	---	---	---	chr14:104069789-104071320	NA	NA	NA	NA	NA	NA	NA	NA	NA	NA	NA	FALSE	FALSE	1	0	1	1	up	0	FALSE	FALSE	1	0	1	1	up	0	FALSE	TRUE	14.2269	-3.83054	0.420585	1	down	0	FALSE	FALSE	1	0	1	1	up	0	FALSE	FALSE	1	0	1	1	up	0	FALSE	TRUE	49.9237	5.64165	0.272041	0.555779	up	0	FALSE	FALSE	2.91343	1.54272	0.781223	1	up	0	0	0	0	0	0.581997	8.32339
GSMG0017690	4930432J09Rik	RIKEN cDNA 4930432J09 gene	---	chr14:104215064-104264579	0.0046729	0	0	0.0033557	0	0.000919118	0	0	0	0.0116279	0	FALSE	TRUE	1.27412	-0.349502	0.827135	1	down	0	FALSE	TRUE	2.23034	-1.15726	0.555164	1	down	0	FALSE	TRUE	1.21338	-0.279027	0.853695	1	down	0	FALSE	TRUE	1.14462	0.194868	0.894872	1	up	0	FALSE	TRUE	1.52961	-0.613167	0.758992	1	down	0	FALSE	TRUE	1.36897	0.453093	0.780889	0.954409	up	0	FALSE	TRUE	2.51635	1.33133	0.475625	0.835135	up	0	2.19709	2.97687	1.47158	3.39828	3.81039	4.6397
GSMG0017691	---	---	---	chr14:104510103-104513497	NA	NA	NA	NA	NA	NA	NA	NA	NA	NA	NA	FALSE	FALSE	NA	NA	NA	NA	NA	NA	FALSE	FALSE	NA	NA	NA	NA	NA	NA	FALSE	FALSE	NA	NA	NA	NA	NA	NA	FALSE	FALSE	NA	NA	NA	NA	NA	NA	FALSE	FALSE	NA	NA	NA	NA	NA	NA	FALSE	FALSE	NA	NA	NA	NA	NA	NA	FALSE	FALSE	NA	NA	NA	NA	NA	NA	0	0	0	0	0	0
GSMG0017692	D130079A08Rik	RIKEN cDNA D130079A08 gene	linc-3a	chr14:104525867-104696773	NA	NA	NA	NA	NA	NA	NA	NA	NA	NA	NA	FALSE	TRUE	2.12567	-1.08792	0.624547	1	down	0	FALSE	TRUE	3.41704	1.77275	0.474663	1	up	0	FALSE	TRUE	1.70403	-0.768954	0.712967	1	down	0	FALSE	TRUE	1.23621	-0.305928	0.881096	1	down	0	FALSE	TRUE	5.87208	2.55387	0.318296	0.727791	up	0	FALSE	TRUE	1.75077	0.807987	0.719152	0.911058	up	0	FALSE	TRUE	3.32582	-1.73371	0.458488	0.822487	down	0	0.9094	2.14203	5.88633	1.71998	1.76818	3.02921
GSMG0017693	---	---	---	chr14:104533444-104536878	NA	NA	NA	NA	NA	NA	NA	NA	NA	NA	NA	FALSE	FALSE	NA	NA	NA	NA	NA	NA	FALSE	FALSE	NA	NA	NA	NA	NA	NA	FALSE	FALSE	NA	NA	NA	NA	NA	NA	FALSE	FALSE	NA	NA	NA	NA	NA	NA	FALSE	FALSE	NA	NA	NA	NA	NA	NA	FALSE	FALSE	NA	NA	NA	NA	NA	NA	FALSE	FALSE	NA	NA	NA	NA	NA	NA	0	0	0	0	0	0
GSMG0017694	Pou4f1	POU domain, class 4, transcription factor 1	Brn-3 // Brn-3.0 // Brn3 // Brn3.0 // Brn3a // E130119J07Rik	chr14:104699767-104705435	0.0046729	0.0100756	0.00987654	0.0033557	0	0.00183824	0.00934579	0	0	0	0.028	FALSE	TRUE	1.47447	0.560196	0.308442	0.939486	up	0	FALSE	TRUE	1.23278	-0.301917	0.611088	1	down	0	FALSE	TRUE	1.02924	0.0415822	0.934246	1	up	0	FALSE	TRUE	9.11104	3.18762	1.82128e-10	7.96102e-09	up	0	FALSE	TRUE	5.01936	2.3275	0.0001593	0.00261288	up	0	FALSE	TRUE	2.38809	-1.25586	0.0187508	0.0831135	down	0	FALSE	TRUE	1.88212	-0.912356	0.107347	0.347166	down	0	24.3517	16.4927	124.172	152.912	65.8744	63.9248
GSMG0017695	Obi1	ORC ubiquitin ligase 1	2610206B13Rik // 2810449K13Rik // AI451544 // Obl1 // Rnf219	chr14:104714970-104760102	0.0303738	0.070529	0.0518519	0.0771812	0.0714286	0.0422794	0.0373832	0.0692308	0.0666667	0.0930233	0.04	TRUE	TRUE	1.08881	0.122746	0.54895	1	up	0	TRUE	TRUE	1.40304	0.488559	0.0526283	1	up	0	TRUE	TRUE	1.03045	-0.0432688	0.833529	1	down	0	TRUE	TRUE	1.72555	-0.787061	0.000130427	0.00155074	down	0	TRUE	TRUE	1.33909	-0.421255	0.0894383	0.338593	down	0	TRUE	TRUE	1.37865	0.463254	0.038838	0.143468	up	0	TRUE	TRUE	1.04868	-0.0685736	0.771297	1	down	0	197.031	180.951	147.326	104.856	139.989	144.706
GSMG0017696	Rbm26	RNA binding motif protein 26	1700009P03Rik // AI447318 // C230097K14Rik // C86225 // MLZ-393 // Pro1777 // Se70-2	chr14:105344171-105414765	0.228972	0.299748	0.380247	0.379195	0.5	0.405331	0.392523	0.461538	0.416667	0.593023	0.588	TRUE	TRUE	1.17955	-0.238235	0.0411802	0.414897	down	0	TRUE	TRUE	1.14609	0.196718	0.158277	1	up	0	TRUE	TRUE	1.01513	-0.0216668	0.851604	1	down	0	TRUE	TRUE	1.30648	-0.385686	1.15879e-05	0.000185359	down	0	TRUE	TRUE	1.03452	0.048965	0.725722	1	up	0	TRUE	TRUE	1.55537	0.637254	2.91851e-07	9.68986e-06	up	0	TRUE	TRUE	1.33688	0.41887	0.00150338	0.0149308	up	0	2534.3	2988.59	2620.96	2286.39	3503.78	3557.11
GSMG0017697	---	---	---	chr14:105405214-105405512	NA	NA	NA	NA	NA	NA	NA	NA	NA	NA	NA	FALSE	FALSE	1	0	1	1	up	0	FALSE	FALSE	1	0	1	1	up	0	FALSE	FALSE	5.72143	-2.51638	0.637287	1	down	0	FALSE	FALSE	1	0	1	1	up	0	FALSE	FALSE	1	0	1	1	up	0	FALSE	FALSE	5.22478	2.38537	0.676323	0.881535	up	0	FALSE	FALSE	1	0	1	1	up	0	0	0	0	0	0	0.868477
GSMG0017698	---	---	---	chr14:105438359-105438379	NA	NA	NA	NA	NA	NA	NA	NA	NA	NA	NA	FALSE	FALSE	4.93058	2.30176	0.66674	1	up	0	FALSE	TRUE	8.8597	3.14726	0.620133	1	up	0	FALSE	FALSE	1	0	1	1	up	0	FALSE	FALSE	1	0	1	1	up	0	FALSE	TRUE	1.51648	0.600728	0.924091	1	up	0	FALSE	FALSE	1	0	1	1	up	0	FALSE	TRUE	9.7018	-3.27825	0.585614	0.905818	down	0	0.965768	0	1.47158	0	0	0
GSMG0017699	---	---	---	chr14:105464538-105496717	NA	NA	NA	NA	NA	NA	NA	NA	NA	NA	NA	FALSE	TRUE	1.08781	-0.12143	0.942276	1	down	0	FALSE	TRUE	1.58222	-0.661952	0.751632	1	down	0	FALSE	TRUE	2.13113	1.09162	0.500894	1	up	0	FALSE	TRUE	1.41999	-0.505883	0.755712	0.976357	down	0	FALSE	TRUE	2.0646	-1.04586	0.616664	0.954006	down	0	FALSE	TRUE	1.72787	0.788994	0.657327	0.881535	up	0	FALSE	TRUE	5.82625	2.54257	0.194548	0.508704	up	0	3.76668	3.98843	1.82099	2.82578	10.3146	4.87822
GSMG0017700	---	---	---	chr14:105739814-105740806	NA	NA	NA	NA	NA	NA	NA	NA	NA	NA	NA	FALSE	FALSE	3.43897	-1.78198	0.740437	1	down	0	FALSE	FALSE	34.2561	-5.09829	0.422085	1	down	0	FALSE	FALSE	1	0	1	1	up	0	FALSE	FALSE	10.2049	3.3512	0.523842	0.866629	up	0	FALSE	FALSE	1	0	1	1	up	0	FALSE	FALSE	40.478	-5.33907	0.345264	0.642101	down	0	FALSE	FALSE	1	0	1	1	up	0	0	0.665487	0	6.88027	0	0
GSMG0017701	---	---	---	chr14:105750635-105752229	NA	NA	NA	NA	NA	NA	NA	NA	NA	NA	NA	FALSE	FALSE	1	0	1	1	up	0	FALSE	TRUE	26.518	4.7289	0.453523	1	up	0	FALSE	FALSE	1	0	1	1	up	0	FALSE	FALSE	1	0	1	1	up	0	FALSE	TRUE	22.5559	4.49543	0.476125	0.874977	up	0	FALSE	FALSE	1	0	1	1	up	0	FALSE	TRUE	29.0385	-4.85989	0.415611	0.785158	down	0	0	0	4.41475	0	0	0
GSMG0017702	---	---	---	chr14:105828448-105828535	NA	NA	NA	NA	NA	NA	NA	NA	NA	NA	NA	FALSE	FALSE	NA	NA	NA	NA	NA	NA	FALSE	FALSE	NA	NA	NA	NA	NA	NA	FALSE	FALSE	NA	NA	NA	NA	NA	NA	FALSE	FALSE	NA	NA	NA	NA	NA	NA	FALSE	FALSE	NA	NA	NA	NA	NA	NA	FALSE	FALSE	NA	NA	NA	NA	NA	NA	FALSE	FALSE	NA	NA	NA	NA	NA	NA	0	0	0	0	0	0
GSMG0017703	Mir6390	microRNA 6390	Gm27562 // mmu-mir-6390	chr14:105861076-105861204	0	0	0	0	0	0.00183824	0	0	0	0	0.356	TRUE	TRUE	1.33661	-0.418577	0.120914	0.674445	down	0	TRUE	TRUE	1.31312	0.392997	0.206561	1	up	0	TRUE	TRUE	1.06525	-0.0911924	0.725579	1	down	0	TRUE	TRUE	1.36644	0.450419	0.157566	0.455936	up	0	TRUE	TRUE	2.3978	1.26171	6.80093e-05	0.00127666	up	1	TRUE	TRUE	1.11658	0.159092	0.567603	0.821519	up	0	TRUE	TRUE	1.25275	-0.325097	0.269927	0.621099	down	0	124.659	166.364	298.045	227.421	238.302	254.068
GSMG0017704	---	---	---	chr14:105862843-105881161	NA	NA	NA	NA	NA	NA	NA	NA	NA	NA	NA	FALSE	TRUE	1.36482	-0.448709	0.143148	0.723768	down	0	FALSE	TRUE	1.197	0.259427	0.473755	1	up	0	FALSE	TRUE	1.13096	-0.177545	0.558501	1	down	0	FALSE	TRUE	1.35414	0.437375	0.0994176	0.333679	up	0	FALSE	TRUE	2.21266	1.14578	0.00166063	0.0181971	up	0	FALSE	TRUE	1.11618	-0.158575	0.624677	0.868804	down	0	FALSE	TRUE	1.51104	-0.595547	0.08319	0.292361	down	0	289.803	394.221	639.23	534.256	423.073	478.684
GSMG0017705	Spry2	sprouty RTK signaling antagonist 2	sprouty2	chr14:106129383-106134288	0.0817757	0.191436	0.160494	0.151007	0.214286	0.705882	0.635514	0.3	0.25	0.709302	0.92	TRUE	TRUE	1.01798	-0.025715	0.879547	1	down	0	TRUE	TRUE	1.05429	0.0762686	0.705923	1	up	0	TRUE	TRUE	1.02099	0.0299629	0.859412	1	up	0	TRUE	TRUE	1.37272	0.457043	0.00311988	0.022793	up	0	TRUE	TRUE	1.47328	0.559029	0.00576038	0.0476944	up	0	TRUE	TRUE	1.18808	-0.248633	0.169077	0.406029	down	0	TRUE	TRUE	1.22683	-0.294939	0.12408	0.381048	down	0	2546.89	2592.24	3751.42	3558.47	3058.04	2995.01
GSMG0017706	---	---	---	chr14:106302451-106304799	NA	NA	NA	NA	NA	NA	NA	NA	NA	NA	NA	FALSE	FALSE	NA	NA	NA	NA	NA	NA	FALSE	FALSE	NA	NA	NA	NA	NA	NA	FALSE	FALSE	NA	NA	NA	NA	NA	NA	FALSE	FALSE	NA	NA	NA	NA	NA	NA	FALSE	FALSE	NA	NA	NA	NA	NA	NA	FALSE	FALSE	NA	NA	NA	NA	NA	NA	FALSE	FALSE	NA	NA	NA	NA	NA	NA	0	0	0	0	0	0
GSMG0017707	---	---	---	chr14:106479118-106505370	NA	NA	NA	NA	NA	NA	NA	NA	NA	NA	NA	FALSE	FALSE	NA	NA	NA	NA	NA	NA	FALSE	FALSE	NA	NA	NA	NA	NA	NA	FALSE	FALSE	NA	NA	NA	NA	NA	NA	FALSE	FALSE	NA	NA	NA	NA	NA	NA	FALSE	FALSE	NA	NA	NA	NA	NA	NA	FALSE	FALSE	NA	NA	NA	NA	NA	NA	FALSE	FALSE	NA	NA	NA	NA	NA	NA	0	0	0	0	0	0
GSMG0017708	1700128A07Rik	RIKEN cDNA 1700128A07 gene	---	chr14:106654621-106723955	NA	NA	NA	NA	NA	NA	NA	NA	NA	NA	NA	FALSE	FALSE	NA	NA	NA	NA	NA	NA	FALSE	FALSE	NA	NA	NA	NA	NA	NA	FALSE	FALSE	NA	NA	NA	NA	NA	NA	FALSE	FALSE	NA	NA	NA	NA	NA	NA	FALSE	FALSE	NA	NA	NA	NA	NA	NA	FALSE	FALSE	NA	NA	NA	NA	NA	NA	FALSE	FALSE	NA	NA	NA	NA	NA	NA	0	0	0	0	0	0
GSMG0017709	---	---	---	chr14:108234502-108248818	NA	NA	NA	NA	NA	NA	NA	NA	NA	NA	NA	FALSE	FALSE	1	0	1	1	up	0	FALSE	FALSE	1	0	1	1	up	0	FALSE	FALSE	3.44006	1.78243	0.739934	1	up	0	FALSE	FALSE	1	0	1	1	up	0	FALSE	FALSE	1	0	1	1	up	0	FALSE	FALSE	1	0	1	1	up	0	FALSE	FALSE	2.91111	1.54157	0.800364	1	up	0	0	0	0	0	0.581997	0
GSMG0017710	---	---	---	chr14:109023242-109024820	NA	NA	NA	NA	NA	NA	NA	NA	NA	NA	NA	FALSE	TRUE	2.6629	1.413	0.409446	1	up	0	FALSE	TRUE	1.49831	-0.583337	0.778119	1	down	0	FALSE	TRUE	9.96445	-3.31679	0.0586976	0.720656	down	0	FALSE	TRUE	1.48832	0.573681	0.725507	0.957312	up	0	FALSE	TRUE	2.68621	-1.42557	0.489336	0.884583	down	0	FALSE	TRUE	2.40317	1.26494	0.482745	0.768058	up	0	FALSE	TRUE	2.76737	-1.46852	0.469184	0.832142	down	0	9.76684	3.69149	3.64198	5.38321	1.31989	12.9464
GSMG0017711	---	---	---	chr14:109037921-109038905	NA	NA	NA	NA	NA	NA	NA	NA	NA	NA	NA	FALSE	TRUE	3.39238	-1.7623	0.0841883	0.583626	down	0	FALSE	TRUE	1.29385	0.37167	0.752202	1	up	0	FALSE	TRUE	1.17516	0.232858	0.810906	1	up	0	FALSE	TRUE	1.13115	-0.177795	0.842549	1	down	0	FALSE	TRUE	3.87892	1.95566	0.104876	0.375116	up	0	FALSE	TRUE	2.06977	1.04947	0.316516	0.609787	up	0	FALSE	TRUE	1.8799	0.910658	0.412556	0.783003	up	0	8.12448	28.4	32.5024	25.0555	60.9625	51.8931
GSMG0017712	---	---	---	chr14:109045182-109048926	NA	NA	NA	NA	NA	NA	NA	NA	NA	NA	NA	FALSE	TRUE	1.64189	-0.715358	0.428102	1	down	0	FALSE	TRUE	1.00596	0.00857026	0.99376	1	up	0	FALSE	TRUE	4.35208	-2.1217	0.016544	0.427796	down	0	FALSE	TRUE	1.85502	-0.891435	0.316374	0.693424	down	0	FALSE	TRUE	1.12311	-0.167495	0.878862	1	down	0	FALSE	TRUE	3.55658	1.83049	0.0530773	0.180502	up	0	FALSE	TRUE	1.23096	-0.299783	0.773899	1	down	0	10.7326	17.1585	9.1789	9.25457	7.56722	32.828
GSMG0017713	---	---	---	chr14:109081694-109082825	NA	NA	NA	NA	NA	NA	NA	NA	NA	NA	NA	FALSE	TRUE	2.32338	1.21622	0.364282	0.975947	up	0	FALSE	TRUE	1.97574	0.982396	0.610788	1	up	0	FALSE	TRUE	3.2777	-1.71269	0.192637	0.99652	down	0	FALSE	TRUE	7.51083	-2.90897	0.0611925	0.236723	down	0	FALSE	TRUE	8.8347	-3.14318	0.0728983	0.296319	down	0	FALSE	TRUE	34.7216	5.11776	0.00158559	0.0124373	up	0	FALSE	TRUE	5.36167	2.42268	0.149734	0.430917	up	0	15.8397	6.73125	1.82099	0.880062	9.49744	30.9507
GSMG0017714	---	---	---	chr14:109117023-109121446	NA	NA	NA	NA	NA	NA	NA	NA	NA	NA	NA	FALSE	TRUE	1.59979	-0.677878	0.436689	1	down	0	FALSE	TRUE	3.4843	-1.80087	0.0972562	1	down	0	FALSE	TRUE	2.41666	-1.27301	0.131478	0.908617	down	0	FALSE	TRUE	1.00467	0.00671821	0.992689	1	up	0	FALSE	TRUE	2.16786	-1.11627	0.310096	0.717313	down	0	FALSE	TRUE	2.01707	1.01226	0.261793	0.542498	up	0	FALSE	TRUE	2.90817	1.54011	0.137975	0.409006	up	0	12.9898	20.9686	5.88633	21.0666	17.6002	42.4534
GSMG0017715	Slitrk1	SLIT and NTRK-like family, member 1	3200001I04Rik	chr14:109146232-109151671	0.0046729	0.00503778	0	0.0033557	0	0.000919118	0	0	0.0166667	0.0116279	0.076	TRUE	TRUE	1.49276	-0.577982	0.0596803	0.495629	down	0	TRUE	TRUE	1.13001	-0.176337	0.63109	1	down	0	TRUE	TRUE	1.04817	0.0678676	0.825357	1	up	0	TRUE	TRUE	1.91506	-0.937392	0.010492	0.0611564	down	0	TRUE	TRUE	1.44968	-0.535739	0.144591	0.4584	down	0	TRUE	TRUE	1.68707	-0.754521	0.0216566	0.0925105	down	0	TRUE	TRUE	1.42436	-0.510316	0.143161	0.418694	down	0	2788.43	4162.71	1923.54	2173.64	1350.43	1288.44
GSMG0017716	Slitrk6	SLIT and NTRK-like family, member 6	4832410J21Rik // Sltk6	chr14:110986010-110992582	0	0.00251889	0.00493827	0.0033557	0	0.00183824	0	0	0	0.0348837	0	FALSE	TRUE	1.28043	-0.356632	0.394666	0.995221	down	0	FALSE	TRUE	1.17289	-0.230065	0.644106	1	down	0	FALSE	TRUE	1.35278	-0.435926	0.297561	1	down	0	FALSE	TRUE	1.15252	0.204794	0.594776	0.904363	up	0	FALSE	TRUE	1.25843	0.33162	0.507491	0.895152	up	0	FALSE	TRUE	1.41151	-0.497242	0.264086	0.545708	down	0	FALSE	TRUE	1.628	-0.703104	0.138183	0.409294	down	0	158.163	202.126	198.733	233.245	121.947	165.204
GSMG0017717	---	---	---	chr14:111704279-111707253	NA	NA	NA	NA	NA	NA	NA	NA	NA	NA	NA	FALSE	TRUE	1.54743	-0.629874	0.623821	1	down	0	FALSE	TRUE	1.79787	-0.846292	0.596044	1	down	0	FALSE	TRUE	3.3014	-1.72308	0.194782	0.999218	down	0	FALSE	TRUE	2.27883	-1.18829	0.342523	0.721658	down	0	FALSE	TRUE	2.64751	-1.40464	0.377914	0.793232	down	0	FALSE	TRUE	1.19524	0.257296	0.852612	1	up	0	FALSE	TRUE	1.53634	-0.619493	0.689058	0.961622	down	0	12.1876	18.3647	4.41475	8.06601	2.88319	9.68093
GSMG0017718	---	---	---	chr14:111708135-111711680	NA	NA	NA	NA	NA	NA	NA	NA	NA	NA	NA	FALSE	TRUE	1.78942	-0.839493	0.298361	0.929887	down	0	FALSE	TRUE	54.3152	-5.76328	0.000788808	0.345591	down	0	FALSE	TRUE	2.05517	-1.03926	0.224507	1	down	0	FALSE	TRUE	2.11512	-1.08074	0.307146	0.682814	down	0	FALSE	TRUE	64.0281	-6.00063	0.000477553	0.00648149	down	0	FALSE	TRUE	1.18342	-0.242959	0.78248	0.955327	down	0	FALSE	TRUE	22.3325	4.48107	0.0085677	0.0565859	up	0	12.706	23.1614	0	10.9119	4.55493	9.20991
GSMG0017719	---	---	---	chr14:114332337-114344388	NA	NA	NA	NA	NA	NA	NA	NA	NA	NA	NA	FALSE	FALSE	1.67296	-0.742401	0.470682	1	down	0	FALSE	FALSE	2.21896	1.14989	0.36514	1	up	0	FALSE	FALSE	1.04726	-0.0666244	0.951042	1	down	0	FALSE	FALSE	4.06524	-2.02334	0.0520092	0.210385	down	0	FALSE	FALSE	1.09495	-0.130859	0.916275	1	down	0	FALSE	FALSE	1.05425	0.0762183	0.947821	1	up	0	FALSE	FALSE	2.20426	-1.14029	0.340867	0.70888	down	0	12.0445	19.6482	10.7423	4.85167	4.91325	5.08439
GSMG0017720	1700100I10Rik	RIKEN cDNA 1700100I10 gene	1700085D13Rik // 4930481K08Rik	chr14:115177659-115183380	NA	NA	NA	NA	NA	NA	NA	NA	NA	NA	NA	FALSE	TRUE	4.15451	-2.05468	0.697072	1	down	0	FALSE	TRUE	1.14385	0.193894	0.975557	1	up	0	FALSE	FALSE	1	0	1	1	up	0	FALSE	TRUE	3.59719	-1.84687	0.720467	0.954098	down	0	FALSE	TRUE	1.32105	0.401682	0.949536	1	up	0	FALSE	FALSE	5.07407	-2.34314	0.681706	0.881535	down	0	FALSE	TRUE	6.47851	-2.69566	0.655635	0.948314	down	0	0.68205	3.0951	0.981055	0.859988	0	0
GSMG0017721	4930505G20Rik	RIKEN cDNA 4930505G20 gene	---	chr14:115633963-115646967	NA	NA	NA	NA	NA	NA	NA	NA	NA	NA	NA	FALSE	FALSE	1	0	1	1	up	0	FALSE	FALSE	1	0	1	1	up	0	FALSE	FALSE	3.66245	1.87281	0.727057	1	up	0	FALSE	FALSE	1	0	1	1	up	0	FALSE	FALSE	1	0	1	1	up	0	FALSE	FALSE	1	0	1	1	up	0	FALSE	FALSE	3.09931	1.63195	0.788805	1	up	0	0	0	0	0	0.622055	0
GSMG0017722	---	---	---	chr14:117707600-117711377	NA	NA	NA	NA	NA	NA	NA	NA	NA	NA	NA	FALSE	FALSE	NA	NA	NA	NA	NA	NA	FALSE	FALSE	NA	NA	NA	NA	NA	NA	FALSE	FALSE	NA	NA	NA	NA	NA	NA	FALSE	FALSE	NA	NA	NA	NA	NA	NA	FALSE	FALSE	NA	NA	NA	NA	NA	NA	FALSE	FALSE	NA	NA	NA	NA	NA	NA	FALSE	FALSE	NA	NA	NA	NA	NA	NA	0	0	0	0	0	0
GSMG0017723	---	---	---	chr14:117860686-117862813	NA	NA	NA	NA	NA	NA	NA	NA	NA	NA	NA	FALSE	FALSE	1	0	1	1	up	0	FALSE	TRUE	17.6893	4.1448	0.511881	1	up	0	FALSE	FALSE	5.72149	-2.51639	0.637285	1	down	0	FALSE	FALSE	1	0	1	1	up	0	FALSE	TRUE	15.0463	3.91133	0.53594	0.911034	up	0	FALSE	FALSE	5.22483	2.38538	0.676321	0.881535	up	0	FALSE	TRUE	19.3707	-4.27581	0.474652	0.8339	down	0	0	0	2.94316	0	0	0.868477
GSMG0017724	Mir6239	microRNA 6239	Gm28025 // mmu-mir-6239	chr14:118191155-118191259	0	0	0	0.0033557	0	0.00183824	0.00934579	0	0	0.0116279	0	FALSE	FALSE	NA	NA	NA	NA	NA	NA	FALSE	FALSE	NA	NA	NA	NA	NA	NA	FALSE	FALSE	NA	NA	NA	NA	NA	NA	FALSE	FALSE	NA	NA	NA	NA	NA	NA	FALSE	FALSE	NA	NA	NA	NA	NA	NA	FALSE	FALSE	NA	NA	NA	NA	NA	NA	FALSE	FALSE	NA	NA	NA	NA	NA	NA	0	0	0	0	0	0
GSMG0017725	Dct	dopachrome tautomerase	DT // slaty // slt // TRP-2 // TRP2 // Tyrp-2 // Tyrp2	chr14:118250196-118289740	0.00233645	0.00503778	0	0	0	0.000919118	0	0	0	0.0116279	0	FALSE	TRUE	1.18394	-0.243593	0.797235	1	down	0	TRUE	TRUE	3.5404	1.82391	0.105631	1	up	0	TRUE	TRUE	2.60467	-1.3811	0.14298	0.930635	down	0	TRUE	TRUE	4.95486	2.30884	0.0155914	0.0834764	up	0	TRUE	TRUE	20.7688	4.37634	0.000107089	0.00186747	up	1	TRUE	TRUE	4.17723	2.06255	0.0407744	0.148702	up	0	TRUE	TRUE	2.20758	-1.14247	0.285261	0.642285	down	0	122.184	144.631	2537.9	716.832	1149.69	2994.42
GSMG0017726	---	---	---	chr14:118325982-118326687	NA	NA	NA	NA	NA	NA	NA	NA	NA	NA	NA	FALSE	FALSE	1.11413	0.155922	0.976566	1	up	0	FALSE	TRUE	43.6691	5.44854	0.38719	1	up	0	FALSE	FALSE	6.01576	-2.58875	0.627419	1	down	0	FALSE	FALSE	5.24378	-2.39061	0.65567	0.936077	down	0	FALSE	TRUE	7.47468	2.90201	0.642719	0.963847	up	0	FALSE	FALSE	5.49356	2.45774	0.666912	0.881535	up	0	FALSE	TRUE	47.8201	-5.57955	0.349305	0.71796	down	0	0.965768	0.877642	7.28396	0	0	0.915245
GSMG0017727	Tgds	TDP-glucose 4,6-dehydratase	2610017J16Rik // 2610025M23Rik // AI648925	chr14:118349323-118370177	0.0630841	0.0856423	0.0814815	0.124161	0.214286	0.0808824	0.0841121	0.0923077	0.1	0.151163	0.096	TRUE	TRUE	1.03868	0.0547495	0.664494	1	up	0	TRUE	TRUE	1.01193	0.0171033	0.909528	1	up	0	TRUE	TRUE	1.03444	0.0488543	0.697263	1	up	0	TRUE	TRUE	1.00705	-0.0101413	0.943994	1	down	0	TRUE	TRUE	1.0337	-0.0478201	0.75129	1	down	0	TRUE	TRUE	1.06495	-0.0907802	0.499157	0.78128	down	0	TRUE	TRUE	1.04177	-0.0590292	0.679258	0.957055	down	0	1231.7	1181.91	1188.56	1173.71	1140.26	1102.31
GSMG0017728	---	---	---	chr14:118387323-118388683	NA	NA	NA	NA	NA	NA	NA	NA	NA	NA	NA	FALSE	FALSE	NA	NA	NA	NA	NA	NA	FALSE	FALSE	NA	NA	NA	NA	NA	NA	FALSE	FALSE	NA	NA	NA	NA	NA	NA	FALSE	FALSE	NA	NA	NA	NA	NA	NA	FALSE	FALSE	NA	NA	NA	NA	NA	NA	FALSE	FALSE	NA	NA	NA	NA	NA	NA	FALSE	FALSE	NA	NA	NA	NA	NA	NA	0	0	0	0	0	0
GSMG0017729	---	---	---	chr14:118446790-118449090	NA	NA	NA	NA	NA	NA	NA	NA	NA	NA	NA	FALSE	TRUE	5.69564	-2.50986	0.441264	1	down	0	FALSE	TRUE	2.57399	-1.36401	0.72084	1	down	0	FALSE	FALSE	1	0	1	1	up	0	FALSE	TRUE	1.13608	-0.18406	0.948242	1	down	0	FALSE	TRUE	1.94713	0.961351	0.806183	1	up	0	FALSE	TRUE	22.5003	-4.49187	0.203215	0.458681	down	0	FALSE	TRUE	9.75675	-3.2864	0.381172	0.752935	down	0	0.68205	4.35697	1.47158	3.82875	0	0
GSMG0017730	Sox21	SRY (sex determining region Y)-box 21	Sox25	chr14:118470645-118474442	0	0	0.00246914	0	0	0.00183824	0	0	0	0	0.26	FALSE	TRUE	1.04036	-0.0570784	0.899688	1	down	0	FALSE	TRUE	1.33703	-0.419027	0.43998	1	down	0	FALSE	TRUE	1.2254	-0.29325	0.519052	1	down	0	FALSE	TRUE	1.47819	-0.563833	0.2675	0.632494	down	0	FALSE	TRUE	1.8997	-0.92577	0.0879225	0.334863	down	0	FALSE	TRUE	1.61055	-0.687558	0.156476	0.385058	down	0	FALSE	TRUE	1.47609	-0.561781	0.2759	0.628948	down	0	741.633	771.5	390.213	521.906	264.447	324.032
GSMG0017731	Abcc4	ATP-binding cassette, sub-family C (CFTR/MRP), member 4	ABCC4-N1 // D630049P08Rik // MOATB // MRP4	chr14:118720104-118943631	0.672897	0.853904	0.804938	0.842282	0.357143	0.0431985	0.0186916	0.0230769	0.0833333	0.232558	0.072	TRUE	TRUE	1.13312	0.180296	0.482608	1	up	0	TRUE	TRUE	1.30349	-0.382375	0.212555	1	down	0	TRUE	TRUE	1.02153	0.0307251	0.904671	1	up	0	TRUE	TRUE	2.14494	1.10094	1.11102e-05	0.000178885	up	1	TRUE	TRUE	1.45222	0.538264	0.0793858	0.313644	up	0	TRUE	TRUE	1.41522	0.501029	0.0677528	0.215193	up	0	TRUE	TRUE	1.88443	0.914129	0.00168104	0.0162758	up	0	8509.1	7508.96	12356	16106	23284.4	22793.8
GSMG0017732	Mir6391	microRNA 6391	Gm27914 // mmu-mir-6391	chr14:118829781-118829884	0.021028	0.0201511	0.0148148	0.00671141	0	0	0	0	0	0	0	FALSE	TRUE	21.4501	4.42291	0.0730102	0.544751	up	0	FALSE	FALSE	1	0	1	1	up	0	TRUE	TRUE	2.25928	-1.17586	0.596657	1	down	0	FALSE	FALSE	1	0	1	1	up	0	FALSE	TRUE	21.102	-4.39931	0.147144	0.4635	down	0	TRUE	TRUE	122.793	6.94009	0.00857286	0.0461094	up	1	FALSE	TRUE	45.1248	5.49585	0.0575531	0.226121	up	0	4.35234	0	0	0	9.06954	20.4694
GSMG0017733	Gm27198	predicted gene 27198	---	chr14:118954940-118972572	NA	NA	NA	NA	NA	NA	NA	NA	NA	NA	NA	FALSE	TRUE	1.11373	-0.155399	0.781545	1	down	0	FALSE	TRUE	1.05485	-0.07704	0.897536	1	down	0	FALSE	TRUE	1.03224	0.045783	0.925799	1	up	0	FALSE	TRUE	3.60424	1.8497	0.000782268	0.00718804	up	0	FALSE	TRUE	3.80311	1.92718	0.00226934	0.0232438	up	0	FALSE	TRUE	1.41339	0.499165	0.345465	0.642196	up	0	FALSE	TRUE	1.53899	0.621988	0.271257	0.623054	up	0	15.3724	16.5463	57.0466	60.0433	87.607	84.8757
GSMG0017734	---	---	---	chr14:119080919-119084121	NA	NA	NA	NA	NA	NA	NA	NA	NA	NA	NA	FALSE	TRUE	1.76566	-0.82021	0.183924	0.795226	down	0	FALSE	TRUE	1.26785	-0.342384	0.629064	1	down	0	FALSE	TRUE	1.42689	0.51287	0.383578	1	up	0	FALSE	TRUE	1.4617	0.547649	0.373114	0.753548	up	0	FALSE	TRUE	2.03579	1.02559	0.159587	0.487355	up	0	FALSE	TRUE	1.27817	-0.35408	0.57435	0.827637	down	0	FALSE	TRUE	1.41536	0.501174	0.455717	0.820245	up	0	18.1206	32.2321	37.2665	47.0624	52.6206	36.8142
GSMG0017735	Dzip1	DAZ interacting protein 1	2510025K24Rik // 2810422M04Rik	chr14:119112927-119162882	0	0.00251889	0.00493827	0.00671141	0.214286	0.0808824	0.0934579	0.138462	0.0666667	0.360465	0.324	TRUE	TRUE	1.22412	-0.29174	0.123852	0.681464	down	0	TRUE	TRUE	1.15577	0.208851	0.356705	1	up	0	TRUE	TRUE	1.07275	0.101317	0.593419	1	up	0	TRUE	TRUE	1.36942	-0.453566	0.0937089	0.31996	down	0	TRUE	TRUE	1.03306	0.0469207	0.835999	1	up	0	TRUE	TRUE	1.33192	-0.413505	0.0414567	0.15059	down	0	TRUE	TRUE	1.43499	-0.521039	0.0153828	0.0867582	down	0	4206.58	5149.08	4344.75	3760.3	3028.32	2822.98
GSMG0017736	---	---	---	chr14:119152919-119156301	NA	NA	NA	NA	NA	NA	NA	NA	NA	NA	NA	FALSE	TRUE	2.19023	-1.13108	3.11483e-05	0.00253137	down	0	FALSE	TRUE	1.24077	0.311236	0.349889	1	up	0	FALSE	TRUE	1.16945	-0.225837	0.42351	1	down	0	FALSE	TRUE	4.83625	-2.27389	1.99337e-17	2.49686e-15	down	0	FALSE	TRUE	1.77954	-0.831508	0.0118418	0.0814145	down	0	FALSE	TRUE	1.22394	-0.291531	0.330605	0.626124	down	0	FALSE	TRUE	1.77597	-0.828603	0.00901743	0.0588123	down	0	347.089	763.025	195.807	157.906	110.113	128.774
GSMG0017737	---	---	---	chr14:119174210-119176047	NA	NA	NA	NA	NA	NA	NA	NA	NA	NA	NA	FALSE	TRUE	1.26937	-0.344118	0.534042	1	down	0	FALSE	TRUE	1.16988	-0.226362	0.724121	1	down	0	FALSE	TRUE	1.31711	0.397373	0.457476	1	up	0	FALSE	TRUE	1.80258	0.850066	0.106964	0.351387	up	0	FALSE	TRUE	1.95588	0.967816	0.138206	0.445791	up	0	FALSE	TRUE	1.26455	-0.338626	0.553967	0.812399	down	0	FALSE	TRUE	1.2185	0.285109	0.639251	0.939128	up	0	34.6842	43.6953	67.1215	78.7548	82.0988	62.3129
GSMG0017738	---	---	---	chr14:119219431-119222073	NA	NA	NA	NA	NA	NA	NA	NA	NA	NA	NA	TRUE	TRUE	1.33264	-0.414288	0.0712655	0.538738	down	0	TRUE	TRUE	1.09841	0.135421	0.621395	1	up	0	TRUE	TRUE	1.18955	0.250414	0.275439	1	up	0	TRUE	TRUE	1.14145	-0.190865	0.455876	0.822002	down	0	TRUE	TRUE	1.28239	0.358836	0.191066	0.546197	up	0	TRUE	TRUE	1.35444	-0.437695	0.0744952	0.230962	down	0	TRUE	TRUE	1.25067	-0.322702	0.214822	0.541618	down	0	1865.54	2485.99	2391.73	2177.97	1912.68	1607.93
GSMG0017739	Uggt2	UDP-glucose glycoprotein glucosyltransferase 2	1810064L21Rik // 3110001A05Rik // 3110027P15Rik // A230065J02Rik // AW047562 // Ugcgl2	chr14:119222397-119336850	0.0327103	0.0856423	0.0617284	0.0637584	0.142857	0.145221	0.186916	0.215385	0.133333	0.313953	0.26	TRUE	TRUE	1.37715	-0.461682	0.00789366	0.165568	down	0	TRUE	TRUE	1.03569	0.050598	0.807392	1	up	0	TRUE	TRUE	1.01806	0.0258254	0.882195	1	up	0	TRUE	TRUE	1.29966	-0.378132	0.0740568	0.27103	down	0	TRUE	TRUE	1.09739	0.134082	0.519	0.902561	up	0	TRUE	TRUE	1.42926	-0.515272	0.00558515	0.0332189	down	0	TRUE	TRUE	1.45402	-0.540045	0.00616173	0.0441225	down	0	1346.53	1853.68	1476.11	1426.42	1015.67	997.999
GSMG0017740	---	---	---	chr14:119262481-119263348	NA	NA	NA	NA	NA	NA	NA	NA	NA	NA	NA	FALSE	TRUE	2.01276	-1.00917	0.483117	1	down	0	FALSE	TRUE	2.44502	1.28985	0.461604	1	up	0	FALSE	TRUE	1.17152	-0.228382	0.865807	1	down	0	FALSE	TRUE	3.41385	-1.7714	0.189448	0.513645	down	0	FALSE	TRUE	1.44324	0.529316	0.758993	1	up	0	FALSE	TRUE	6.52128	2.70515	0.0791653	0.240627	up	0	FALSE	TRUE	2.27667	1.18693	0.454791	0.819388	up	0	3.19925	6.24354	4.41475	1.84288	10.2665	11.9556
GSMG0017741	Oxgr1	oxoglutarate (alpha-ketoglutarate) receptor 1	Cysltr3 // Gm299 // Gpr80 // Gpr99 // P2Y15	chr14:120256997-120279848	0.00700935	0.0100756	0.00246914	0.00671141	0	0.00827206	0.00934579	0.00769231	0	0	0.008	FALSE	TRUE	1.21317	-0.278783	0.613825	1	down	0	FALSE	TRUE	1.13936	-0.18823	0.760035	1	down	0	FALSE	TRUE	4.1962	-2.06908	5.83201e-05	0.0150305	down	0	FALSE	TRUE	2.21682	1.14849	0.0237743	0.116413	up	0	FALSE	TRUE	2.36157	1.23975	0.0524586	0.237351	up	0	FALSE	TRUE	1.8792	0.910119	0.0923726	0.268156	up	0	FALSE	TRUE	1.95984	-0.970736	0.101967	0.335545	down	0	18.7625	22.521	43.8831	50.3164	22.5486	94.3788
GSMG0017742	---	---	---	chr14:120327355-120432865	NA	NA	NA	NA	NA	NA	NA	NA	NA	NA	NA	FALSE	TRUE	1.19328	0.254937	0.692724	1	up	0	FALSE	TRUE	1.18139	0.240482	0.753343	1	up	0	FALSE	TRUE	1.00274	0.00395405	0.995123	1	up	0	FALSE	TRUE	1.03942	0.0557832	0.927307	1	up	0	FALSE	TRUE	1.02873	0.0408671	0.957496	1	up	0	FALSE	TRUE	1.2389	-0.309065	0.653652	0.881535	down	0	FALSE	TRUE	1.45962	-0.545593	0.453462	0.818401	down	0	29.0405	24.087	29.3577	24.9527	20.216	20.1568
GSMG0017743	---	---	---	chr14:120360814-120361897	NA	NA	NA	NA	NA	NA	NA	NA	NA	NA	NA	FALSE	TRUE	1.08383	0.116143	0.92765	1	up	0	FALSE	FALSE	17.6297	-4.13994	0.0462441	1	down	0	FALSE	TRUE	1.95676	-0.968465	0.474605	1	down	0	FALSE	TRUE	1.85005	-0.887566	0.536265	0.873652	down	0	FALSE	TRUE	35.2991	-5.14156	0.0126062	0.0853596	down	0	FALSE	TRUE	1.0601	0.084197	0.952439	1	up	0	FALSE	TRUE	9.55112	3.25567	0.110271	0.353436	up	0	7.24965	6.55796	0	3.52025	1.94195	3.76521
GSMG0017744	---	---	---	chr14:120621675-120626397	NA	NA	NA	NA	NA	NA	NA	NA	NA	NA	NA	FALSE	TRUE	1.10695	-0.146593	0.662895	1	down	0	FALSE	TRUE	1.835	-0.875782	0.045491	1	down	0	FALSE	TRUE	1.68574	-0.753383	0.0365707	0.611635	down	0	FALSE	TRUE	2.24845	-1.16893	0.00234656	0.0179866	down	0	FALSE	TRUE	3.72718	-1.89809	1.18195e-05	0.000284497	down	0	FALSE	TRUE	1.20048	-0.263613	0.481737	0.767149	down	0	FALSE	TRUE	1.10283	-0.141215	0.740082	0.995182	down	0	120.415	134.779	32.5763	59.9478	29.4981	49.7787
GSMG0017745	---	---	---	chr14:120666618-120667042	NA	NA	NA	NA	NA	NA	NA	NA	NA	NA	NA	FALSE	FALSE	1	0	1	1	up	0	FALSE	TRUE	17.7131	4.14675	0.390076	1	up	0	FALSE	TRUE	1.35974	-0.443327	0.909694	1	down	0	FALSE	FALSE	1	0	1	1	up	0	FALSE	TRUE	15.0666	3.91328	0.417314	0.829189	up	0	FALSE	TRUE	32.7325	5.03265	0.244594	0.519326	up	0	FALSE	TRUE	1.35903	0.442577	0.920867	1	up	0	0	0	2.94316	0	4.00685	5.45539
GSMG0017746	---	---	---	chr14:120708788-120711732	NA	NA	NA	NA	NA	NA	NA	NA	NA	NA	NA	FALSE	TRUE	3.08787	-1.62661	0.0262521	0.326576	down	0	FALSE	TRUE	1.12251	0.166729	0.842353	1	up	0	FALSE	TRUE	1.32761	0.408826	0.557577	1	up	0	FALSE	TRUE	1.58013	-0.660042	0.336062	0.714672	down	0	FALSE	TRUE	2.19352	1.13325	0.192689	0.548852	up	0	FALSE	TRUE	1.0918	-0.126706	0.865909	1	down	0	FALSE	TRUE	1.08327	0.115392	0.884018	1	up	0	7.74017	25.3737	17.8673	16.0316	19.6716	14.7096
GSMG0017747	---	---	---	chr14:120753151-120756053	NA	NA	NA	NA	NA	NA	NA	NA	NA	NA	NA	FALSE	FALSE	1.90908	0.932881	0.720684	1	up	0	FALSE	FALSE	1.96813	0.976824	0.754928	1	up	0	FALSE	FALSE	3.47384	1.79653	0.538096	1	up	0	FALSE	FALSE	1.29458	-0.372488	0.878935	1	down	0	FALSE	FALSE	1.25545	-0.328204	0.915756	1	down	0	FALSE	FALSE	10.8301	-3.43698	0.252929	0.531254	down	0	FALSE	FALSE	6.13589	-2.61727	0.389976	0.761499	down	0	4.63606	2.38191	3.64198	1.84288	0.581997	0
GSMG0017748	Stk24	serine/threonine kinase 24	1810013H02Rik // C76483 // MST-3 // Mst3 // STE20	chr14:121521600-121616746	0.165888	0.282116	0.25679	0.258389	0.285714	0.360294	0.448598	0.823077	0.566667	0.372093	0.12	TRUE	TRUE	1.17075	0.227435	0.0219657	0.298539	up	0	TRUE	TRUE	1.00339	0.00488769	0.967081	1	up	0	TRUE	TRUE	1.03621	0.0513173	0.603813	1	up	0	TRUE	TRUE	1.27267	0.347862	0.0086946	0.0526079	up	0	TRUE	TRUE	1.09078	0.125358	0.290281	0.692252	up	0	TRUE	TRUE	1.23445	0.303869	0.00407813	0.0260616	up	0	TRUE	TRUE	1.27482	0.350299	0.00181354	0.0172534	up	0	8885.92	7587.44	9689.93	9655.96	12351.8	11920.2
GSMG0017749	---	---	---	chr14:121560446-121562398	NA	NA	NA	NA	NA	NA	NA	NA	NA	NA	NA	FALSE	FALSE	1.17441	-0.231934	0.9194	1	down	0	FALSE	FALSE	4.34068	-2.11792	0.45813	1	down	0	FALSE	TRUE	5.99841	-2.58458	0.188882	0.992596	down	0	FALSE	FALSE	1.0805	-0.111699	0.963397	1	down	0	FALSE	FALSE	3.95151	-1.9824	0.492316	0.886774	down	0	FALSE	TRUE	29.0701	4.86146	0.0300831	0.118603	up	0	FALSE	TRUE	21.0362	4.39481	0.096571	0.323554	up	0	0.68205	0.987534	0	0.859988	4.21634	25.337
GSMG0017750	Slc15a1	solute carrier family 15 (oligopeptide transporter), member 1	D630032F02 // PECT1 // PEPT1	chr14:121697031-121742667	0.00700935	0.00503778	0.00740741	0.0033557	0	0.00367647	0	0	0	0	0.004	FALSE	TRUE	1.04044	0.0571953	0.928069	1	up	0	FALSE	TRUE	1.43099	-0.517014	0.489333	1	down	0	FALSE	TRUE	1.76964	-0.823456	0.187429	0.991374	down	0	FALSE	TRUE	1.84912	0.886837	0.187343	0.510464	up	0	FALSE	TRUE	1.24239	0.313122	0.67784	0.981587	up	0	FALSE	TRUE	1.04819	-0.0679031	0.918611	1	down	0	FALSE	TRUE	1.29625	-0.374346	0.599376	0.916711	down	0	48.4889	47.5732	61.168	87.7675	47.4483	83.8014
GSMG0017751	---	---	---	chr14:121747915-121756525	NA	NA	NA	NA	NA	NA	NA	NA	NA	NA	NA	FALSE	FALSE	2.61745	-1.38816	0.764922	1	down	0	FALSE	FALSE	1	0	1	1	up	0	FALSE	TRUE	3.48773	1.80229	0.69461	1	up	0	FALSE	FALSE	11.7521	-3.55484	0.404322	0.780924	down	0	FALSE	FALSE	3.73342	-1.9005	0.737072	1	down	0	FALSE	FALSE	5.92182	2.56604	0.609481	0.857224	up	0	FALSE	TRUE	17.1479	4.09996	0.440937	0.810067	up	0	0.68205	1.97507	0	0	3.43839	0.990743
GSMG0017752	Dock9	dedicator of cytokinesis 9	AA959601 // AW538057 // B230309H04Rik // D14Wsu89e // mKIAA1058 // Zizimin1	chr14:121775779-122035146	0.696262	0.768262	0.88642	0.88255	0.357143	0.286765	0.214953	0.253846	0.2	0.337209	0.324	TRUE	TRUE	1.30536	-0.384445	0.0119959	0.213366	down	0	TRUE	TRUE	1.13874	-0.187444	0.305384	1	down	0	TRUE	TRUE	1.14089	0.190165	0.213861	1	up	0	TRUE	TRUE	1.02525	-0.0359716	0.828307	1	down	0	TRUE	TRUE	1.11809	0.161034	0.378636	0.793826	up	0	TRUE	TRUE	1.05949	-0.0833679	0.610245	0.857793	down	0	TRUE	TRUE	1.22624	0.294241	0.0898888	0.308364	up	0	31364.9	40943.1	35068.7	39934.1	43003.2	37692.4
GSMG0017753	---	---	---	chr14:121835880-121836825	NA	NA	NA	NA	NA	NA	NA	NA	NA	NA	NA	TRUE	TRUE	2.7639	-1.4667	4.57556e-06	0.000520587	down	1	FALSE	TRUE	1.17745	0.235664	0.570875	1	up	0	FALSE	TRUE	1.49471	-0.579869	0.123482	0.894696	down	0	TRUE	TRUE	8.90725	-3.15498	2.33771e-23	6.75413e-21	down	1	FALSE	TRUE	2.73762	-1.45292	0.000334449	0.00482268	down	0	FALSE	TRUE	1.56864	-0.649512	0.0897533	0.263024	down	0	FALSE	TRUE	2.76072	-1.46504	0.000352162	0.00484163	down	0	138.877	387.009	50.7258	43.348	18.5267	27.6943
GSMG0017754	---	---	---	chr14:121983831-121984703	NA	NA	NA	NA	NA	NA	NA	NA	NA	NA	NA	FALSE	TRUE	11.0177	-3.46175	0.148622	0.73333	down	0	FALSE	FALSE	4.8086	-2.26562	0.43934	1	down	0	FALSE	TRUE	5.09946	-2.35034	0.251017	1	down	0	FALSE	TRUE	2.25701	-1.17441	0.555477	0.881061	down	0	FALSE	FALSE	1	0	1	1	up	0	FALSE	TRUE	30.3449	4.92338	0.0333557	0.127958	up	0	FALSE	TRUE	28.6141	4.83866	0.0757192	0.274001	up	0	0	2.12325	0	0.982896	5.75438	29.2912
GSMG0017755	1810041H14Rik	RIKEN cDNA 1810041H14 gene	---	chr14:122114223-122116820	NA	NA	NA	NA	NA	NA	NA	NA	NA	NA	NA	FALSE	TRUE	3.76667	1.91329	0.111302	0.653658	up	0	FALSE	TRUE	1.93404	-0.951619	0.49747	1	down	0	FALSE	TRUE	1.39434	-0.479579	0.684127	1	down	0	FALSE	TRUE	5.43394	2.442	0.0345684	0.155553	up	0	FALSE	TRUE	1.33912	-0.421287	0.764804	1	down	0	FALSE	TRUE	1.93205	-0.950133	0.447093	0.738231	down	0	FALSE	TRUE	1.3929	-0.478094	0.721205	0.982149	down	0	23.2253	6.05297	17.3946	33.5168	12.396	17.3587
GSMG0017756	Gpr18	G protein-coupled receptor 18	---	chr14:122148665-122153300	0.00700935	0.0100756	0.0148148	0.0100671	0	0.00735294	0.0186916	0	0.0166667	0.0116279	0.012	FALSE	TRUE	4.48793	2.16605	0.024858	0.318565	up	0	FALSE	TRUE	3.03748	1.60288	0.157027	1	up	0	FALSE	TRUE	1.05914	0.0828919	0.924622	1	up	0	FALSE	TRUE	1.16027	0.214465	0.828482	1	up	0	FALSE	TRUE	1.27279	-0.34799	0.74957	1	down	0	FALSE	TRUE	8.97829	3.16644	0.00157176	0.0123538	up	0	FALSE	TRUE	3.13064	1.64646	0.107618	0.347842	up	0	17.1565	3.81514	13.6608	4.48307	42.6867	40.3374
GSMG0017757	---	---	---	chr14:122174049-122176578	NA	NA	NA	NA	NA	NA	NA	NA	NA	NA	NA	FALSE	FALSE	1.30962	-0.38915	0.941639	1	down	0	FALSE	FALSE	4.38997	-2.13421	0.738756	1	down	0	FALSE	FALSE	3.66217	1.8727	0.727072	1	up	0	FALSE	FALSE	1.10924	-0.149575	0.97745	1	down	0	FALSE	FALSE	3.71828	-1.89464	0.767876	1	down	0	FALSE	FALSE	5.18722	-2.37496	0.677551	0.881535	down	0	FALSE	FALSE	3.09931	1.63195	0.788805	1	up	0	0.68205	0.987534	0	0.880062	0.622055	0
GSMG0017758	Gpr183	G protein-coupled receptor 183	Ebi2	chr14:122189743-122202607	0.0046729	0.0100756	0.00740741	0.0033557	0.714286	0.00735294	0.00934579	0.00769231	0.0166667	0.0348837	0.016	FALSE	TRUE	1.28735	-0.364407	0.329678	0.955033	down	0	FALSE	TRUE	1.00956	0.0137283	0.974136	1	up	0	FALSE	TRUE	1.34073	0.423016	0.233211	1	up	0	FALSE	TRUE	3.85723	1.94756	2.83273e-08	8.24447e-07	up	0	FALSE	TRUE	5.0133	2.32576	8.75422e-08	3.8598e-06	up	0	FALSE	TRUE	1.41899	-0.504863	0.183116	0.428665	down	0	FALSE	TRUE	1.06849	-0.0955749	0.811952	1	down	0	68.2651	88.0241	343.572	339.844	320.982	239.624
GSMG0017759	A330035P11Rik	RIKEN cDNA A330035P11 gene	---	chr14:122335351-122344388	0.0046729	0.00503778	0.00246914	0.00671141	0	0.00735294	0.0186916	0.00769231	0	0.0232558	0.004	FALSE	TRUE	1.29059	0.368027	0.327643	0.952919	up	0	FALSE	TRUE	1.16048	-0.214719	0.635641	1	down	0	FALSE	TRUE	1.01717	-0.0245672	0.948107	1	down	0	FALSE	TRUE	1.24021	-0.310589	0.402541	0.779377	down	0	FALSE	TRUE	1.85749	-0.893357	0.0482755	0.223964	down	0	FALSE	TRUE	1.0619	-0.0866483	0.829976	0.988251	down	0	FALSE	TRUE	1.07438	0.103504	0.809849	1	up	0	273.602	212.402	147.407	171.181	158.265	161.285
GSMG0017760	1700108J01Rik	RIKEN cDNA 1700108J01 gene	---	chr14:122467318-122471051	NA	NA	NA	NA	NA	NA	NA	NA	NA	NA	NA	FALSE	FALSE	NA	NA	NA	NA	NA	NA	FALSE	FALSE	NA	NA	NA	NA	NA	NA	FALSE	FALSE	NA	NA	NA	NA	NA	NA	FALSE	FALSE	NA	NA	NA	NA	NA	NA	FALSE	FALSE	NA	NA	NA	NA	NA	NA	FALSE	FALSE	NA	NA	NA	NA	NA	NA	FALSE	FALSE	NA	NA	NA	NA	NA	NA	0	0	0	0	0	0
GSMG0017761	Gm5089	predicted gene 5089	6530402A20 // C030005G22Rik // EG328479	chr14:122602651-122688558	0.0350467	0.0730479	0.017284	0.0637584	0	0.00459559	0	0.0230769	0.0166667	0.0813953	0.016	FALSE	TRUE	2.44988	1.29271	1.55217e-05	0.00143094	up	0	FALSE	TRUE	1.25802	0.331156	0.351866	1	up	0	FALSE	TRUE	1.09791	0.13476	0.644584	1	up	0	FALSE	TRUE	1.4152	0.501009	0.16753	0.474889	up	0	FALSE	TRUE	1.37694	-0.461461	0.19302	0.549327	down	0	FALSE	TRUE	2.36538	1.24207	8.26902e-05	0.00113797	up	0	FALSE	TRUE	2.06433	1.04567	0.00180712	0.0172108	up	0	340.716	139.375	248.916	197.525	512.845	467.161
GSMG0017762	---	---	---	chr14:122694909-122695587	NA	NA	NA	NA	NA	NA	NA	NA	NA	NA	NA	TRUE	TRUE	1.27294	0.348163	0.158569	0.752876	up	0	TRUE	TRUE	1.09139	0.126167	0.660471	1	up	0	TRUE	TRUE	1.25137	0.323503	0.172819	0.974801	up	0	TRUE	TRUE	1.92774	0.946912	7.28168e-05	0.000934702	up	0	TRUE	TRUE	1.65281	0.724924	0.0124543	0.0846399	up	0	TRUE	TRUE	1.4517	0.537744	0.0352302	0.133568	up	0	TRUE	TRUE	1.66449	0.735081	0.00673656	0.0471132	up	0	226.304	178.424	375.526	344.011	625.111	499.516
GSMG0017763	Zic5	zinc finger protein of the cerebellum 5	1700049L20Rik // Opr	chr14:122696572-122703082	0.0560748	0.128463	0.103704	0.151007	0.0714286	0.0643382	0.130841	0.153846	0.0833333	0.139535	0.012	TRUE	TRUE	1.54747	0.629912	0.00665242	0.147632	up	0	TRUE	TRUE	1.07011	-0.0977602	0.72106	1	down	0	TRUE	TRUE	1.00431	0.00620216	0.978271	1	up	0	TRUE	TRUE	2.00424	1.00306	0.00044826	0.00446497	up	1	TRUE	TRUE	1.20947	0.274377	0.318392	0.727846	up	0	TRUE	TRUE	1.17951	0.238189	0.32874	0.624027	up	0	TRUE	TRUE	1.26765	0.342152	0.18735	0.496809	up	0	478.011	308.407	578.635	618.961	733.188	730.101
GSMG0017764	2610035F20Rik	RIKEN cDNA 2610035F20 gene	---	chr14:122707696-122712612	0.0140187	0.02267	0.0123457	0.0134228	0	0.0266544	0.0560748	0.0769231	0.0166667	0.0813953	0.004	TRUE	TRUE	1.77482	0.827671	0.0135671	0.228972	up	0	TRUE	TRUE	1.2012	0.264476	0.502128	1	up	0	TRUE	TRUE	1.01126	0.0161478	0.960333	1	up	0	TRUE	TRUE	1.7678	0.821956	0.0101939	0.05974	up	0	TRUE	TRUE	1.19663	0.258983	0.51225	0.897819	up	0	TRUE	TRUE	2.13584	1.0948	0.00175343	0.0134309	up	1	TRUE	TRUE	1.7981	0.846476	0.0228288	0.116232	up	0	184.488	103.889	221.337	184.006	397.199	392.849
GSMG0017765	Ggact	gamma-glutamylamine cyclotransferase	A2ld1	chr14:123053637-123150577	0.432243	0.571788	0.528395	0.701342	0.0714286	0.149816	0.233645	0.230769	0.333333	0.360465	0.264	TRUE	TRUE	1.29136	0.368893	0.0336559	0.373664	up	0	TRUE	TRUE	1.31749	-0.397792	0.0523593	1	down	0	TRUE	TRUE	1.16504	0.220374	0.193644	0.997912	up	0	TRUE	TRUE	2.18755	1.12932	6.45486e-07	1.40267e-05	up	1	TRUE	TRUE	1.2851	0.361882	0.0792696	0.31337	up	0	TRUE	TRUE	2.13089	1.09146	1.99194e-09	1.32176e-07	up	1	TRUE	TRUE	3.27076	1.70962	1.26932e-18	1.2872e-15	up	1	878.511	679.757	1130.46	1488.09	3695.17	3171.64
GSMG0017766	Tmtc4	transmembrane and tetratricopeptide repeat containing 4	4930403J22Rik // 5730419O14Rik	chr14:123156387-123220695	0.123832	0.229219	0.162963	0.268456	0.214286	0.0808824	0.0841121	0.0769231	0.0666667	0.313953	0.036	TRUE	TRUE	1.09004	-0.124381	0.34242	0.964084	down	0	TRUE	TRUE	1.04783	-0.0674074	0.669653	1	down	0	TRUE	TRUE	1.02397	-0.034173	0.793694	1	down	0	TRUE	TRUE	1.71054	-0.77445	8.29603e-08	2.17781e-06	down	0	TRUE	TRUE	1.64419	-0.717379	5.41366e-06	0.000145975	down	0	TRUE	TRUE	1.51572	0.600008	1.8954e-05	0.000338114	up	0	TRUE	TRUE	1.55105	0.633243	2.28564e-05	0.000514082	up	0	2207.11	2405.51	1342.44	1405.84	2081.01	2131.11
GSMG0017767	---	---	---	chr14:123196713-123199180	NA	NA	NA	NA	NA	NA	NA	NA	NA	NA	NA	FALSE	TRUE	1.12162	0.165582	0.907721	1	up	0	FALSE	TRUE	1.73511	0.79503	0.620151	1	up	0	FALSE	TRUE	1.17093	-0.227656	0.863828	1	down	0	FALSE	TRUE	3.22712	1.69025	0.210045	0.547524	up	0	FALSE	TRUE	4.99993	2.32191	0.157317	0.48313	up	0	FALSE	TRUE	3.00305	1.58643	0.267194	0.549755	up	0	FALSE	TRUE	1.4781	0.563743	0.709539	0.97417	up	0	4.37602	3.99292	23.048	13.3091	34.0791	39.88
GSMG0017768	Nalcn	sodium leak channel, non-selective	A530023G15Rik // AI849508 // Vgcnl1	chr14:123514053-123864556	0	0.00503778	0.00740741	0.0134228	0.0714286	0.00551471	0	0.00769231	0	0.104651	0.068	FALSE	TRUE	2.04448	-1.03173	0.0798384	0.567556	down	0	FALSE	TRUE	2.15035	-1.10457	0.12597	1	down	0	FALSE	TRUE	1.543	0.62574	0.307674	1	up	0	FALSE	TRUE	2.41477	-1.27189	0.0266699	0.126898	down	0	FALSE	TRUE	2.53965	-1.34463	0.0626649	0.267876	down	0	FALSE	TRUE	3.21571	-1.68514	0.00932325	0.0490981	down	0	FALSE	TRUE	1.03181	0.0451745	0.947862	1	up	0	82.7784	169.132	32.5763	70.1386	33.5605	21.7733
GSMG0017769	---	---	---	chr14:123623978-123626782	NA	NA	NA	NA	NA	NA	NA	NA	NA	NA	NA	FALSE	TRUE	4.51805	-2.1757	0.447343	1	down	0	FALSE	TRUE	1.14459	0.194833	0.95266	1	up	0	FALSE	TRUE	3.03441	-1.60141	0.575781	1	down	0	FALSE	TRUE	1.34589	-0.428557	0.867956	1	down	0	FALSE	TRUE	3.8446	1.94283	0.566102	0.931692	up	0	FALSE	TRUE	1.44659	-0.532657	0.856814	1	down	0	FALSE	TRUE	5.02424	-2.3289	0.466878	0.8298	down	0	0.68205	3.45423	2.94316	2.57996	0.581997	1.78372
GSMG0017770	---	---	---	chr14:123768042-123771322	NA	NA	NA	NA	NA	NA	NA	NA	NA	NA	NA	FALSE	TRUE	8.7071	-3.12219	0.342398	0.964084	down	0	FALSE	TRUE	1.68196	0.750143	0.843694	1	up	0	FALSE	TRUE	41.679	-5.38125	0.0925918	0.832862	down	0	FALSE	TRUE	1.92573	-0.945405	0.733551	0.962365	down	0	FALSE	TRUE	7.58173	2.92253	0.452734	0.857505	up	0	FALSE	TRUE	7.18202	2.84439	0.395544	0.69189	up	0	FALSE	TRUE	9.76082	-3.287	0.371051	0.742757	down	0	0	1.71642	1.47158	0.880062	0	6.34191
GSMG0017771	---	---	---	chr14:124211851-124215142	NA	NA	NA	NA	NA	NA	NA	NA	NA	NA	NA	FALSE	TRUE	1.28358	-0.360168	0.177739	0.784303	down	0	FALSE	TRUE	1.13736	0.185695	0.564271	1	up	0	FALSE	TRUE	1.10077	-0.138518	0.609317	1	down	0	FALSE	TRUE	1.97211	-0.979742	0.00146009	0.0120907	down	0	FALSE	TRUE	1.35129	-0.434336	0.176693	0.519695	down	0	FALSE	TRUE	1.23254	-0.301632	0.296292	0.586722	down	0	FALSE	TRUE	1.54312	-0.625845	0.0410161	0.177482	down	0	428.638	549.674	316.873	279.001	205.612	226.103
GSMG0017772	Fgf14	fibroblast growth factor 14	Fgf1b // FHF-4 // Fhf4 // mFHF-4(1B) // Tg(tetO-MAPT*P301L)4510Kha	chr14:124215319-124914505	0.172897	0.128463	0.0987654	0.114094	0.214286	0.182904	0.17757	0.146154	0.116667	0.162791	0.096	TRUE	TRUE	1.16977	-0.226222	0.425749	1	down	0	FALSE	TRUE	1.14345	-0.193397	0.570723	1	down	0	FALSE	TRUE	1.36806	-0.452126	0.114431	0.878173	down	0	TRUE	TRUE	1.6928	-0.759413	0.0261178	0.124794	down	0	TRUE	TRUE	1.65492	-0.726765	0.0330222	0.172557	down	0	FALSE	TRUE	1.38618	-0.471112	0.122444	0.326051	down	0	FALSE	TRUE	1.65846	-0.729841	0.024538	0.122436	down	0	872.995	1021.88	527.6	603.83	318.311	435.541
GSMG0017773	---	---	---	chr14:124228664-124231912	NA	NA	NA	NA	NA	NA	NA	NA	NA	NA	NA	FALSE	TRUE	14.4081	-3.84881	0.194311	0.810175	down	0	FALSE	TRUE	12.9843	-3.69869	0.297738	1	down	0	FALSE	TRUE	12.1544	-3.6034	0.189417	0.993024	down	0	FALSE	TRUE	1.0832	-0.115306	0.966823	1	down	0	FALSE	FALSE	1	0	1	1	up	0	FALSE	TRUE	6.77251	2.75969	0.344222	0.64121	up	0	FALSE	FALSE	7.23494	2.85498	0.402774	0.773576	up	0	0	2.85271	0	2.60004	1.47579	17.6556
GSMG0017774	---	---	---	chr14:124330954-124334226	NA	NA	NA	NA	NA	NA	NA	NA	NA	NA	NA	FALSE	TRUE	1.19215	0.253563	0.863302	1	up	0	FALSE	TRUE	1.02631	-0.0374594	0.983789	1	down	0	FALSE	TRUE	5.25019	-2.39237	0.0993229	0.849975	down	0	FALSE	TRUE	2.53682	-1.34302	0.353886	0.733364	down	0	FALSE	TRUE	3.10276	-1.63355	0.368487	0.783367	down	0	FALSE	TRUE	11.2612	3.49329	0.0275896	0.111332	up	0	FALSE	TRUE	2.20134	1.13838	0.510438	0.862784	up	0	11.04	9.30784	3.64198	3.68577	7.91935	41.4139
GSMG0017775	---	---	---	chr14:124343181-124346551	NA	NA	NA	NA	NA	NA	NA	NA	NA	NA	NA	FALSE	TRUE	1.21798	-0.284494	0.79124	1	down	0	FALSE	TRUE	1.24024	0.310618	0.814138	1	up	0	FALSE	TRUE	3.43263	-1.77932	0.0902236	0.826193	down	0	FALSE	TRUE	2.4788	-1.30964	0.137877	0.416959	down	0	FALSE	TRUE	1.64443	-0.717583	0.583332	0.943055	down	0	FALSE	TRUE	8.4635	3.08126	0.00732706	0.0408355	up	0	FALSE	TRUE	1.98801	0.991321	0.422645	0.791376	up	0	14.4993	17.365	8.75554	6.9602	17.2527	59.2224
GSMG0017776	---	---	---	chr14:124535307-124540208	NA	NA	NA	NA	NA	NA	NA	NA	NA	NA	NA	FALSE	TRUE	1.10841	-0.148493	0.876038	1	down	0	FALSE	TRUE	1.04179	-0.0590704	0.958585	1	down	0	FALSE	TRUE	10.3743	-3.37494	0.000276632	0.0407464	down	0	FALSE	TRUE	1.12343	-0.167911	0.868534	1	down	0	FALSE	TRUE	1.05679	-0.0796952	0.944428	1	down	0	FALSE	TRUE	6.53095	2.70729	0.00595749	0.0348287	up	0	FALSE	TRUE	1.52476	-0.608579	0.576326	0.905597	down	0	11.4207	12.3529	10.5094	11.0558	6.91335	71.8355
GSMG0017777	---	---	---	chr14:124560675-124563379	NA	NA	NA	NA	NA	NA	NA	NA	NA	NA	NA	FALSE	TRUE	1.92848	0.947467	0.412389	1	up	0	FALSE	TRUE	1.61427	-0.690884	0.626525	1	down	0	FALSE	TRUE	3.24421	-1.69786	0.111534	0.875753	down	0	FALSE	TRUE	1.33815	0.420236	0.720812	0.954346	up	0	FALSE	TRUE	2.32602	-1.21786	0.389284	0.803299	down	0	FALSE	TRUE	12.187	3.60727	0.00218893	0.0160146	up	0	FALSE	TRUE	6.06409	2.60029	0.050472	0.205824	up	0	8.33003	4.34934	3.64198	5.77447	21.5195	69.7324
GSMG0017778	---	---	---	chr14:124566548-124568404	NA	NA	NA	NA	NA	NA	NA	NA	NA	NA	NA	FALSE	TRUE	2.45134	-1.29357	0.185254	0.79628	down	0	FALSE	TRUE	2.12247	-1.08574	0.337578	1	down	0	FALSE	TRUE	1.70152	0.766824	0.384406	1	up	0	FALSE	TRUE	1.26232	0.336083	0.650057	0.936077	up	0	FALSE	TRUE	1.45243	0.53847	0.647269	0.964252	up	0	FALSE	TRUE	9.34079	3.22354	0.000792422	0.00715542	up	0	FALSE	TRUE	33.7335	5.07611	1.91494e-06	6.63658e-05	up	0	5.86738	13.5977	7.84844	16.9796	269.788	158.53
GSMG0017779	---	---	---	chr14:124596407-124597651	NA	NA	NA	NA	NA	NA	NA	NA	NA	NA	NA	FALSE	FALSE	2.10646	1.07482	0.638033	1	up	0	FALSE	TRUE	14.1196	-3.81962	0.185803	1	down	0	FALSE	TRUE	11.8633	-3.56843	0.0919834	0.829629	down	0	FALSE	TRUE	3.01098	1.59023	0.505103	0.853302	up	0	FALSE	FALSE	9.82627	-3.29664	0.258446	0.650127	down	0	FALSE	TRUE	7.73132	2.95072	0.190294	0.440034	up	0	FALSE	TRUE	9.20175	3.20191	0.249865	0.594406	up	0	1.93154	0.987534	0	2.84585	1.8483	21.9118
GSMG0017780	---	---	---	chr14:124647068-124648281	NA	NA	NA	NA	NA	NA	NA	NA	NA	NA	NA	FALSE	TRUE	8.8102	-3.13917	0.104097	0.636493	down	0	FALSE	TRUE	2.03197	1.02288	0.633942	1	up	0	FALSE	TRUE	4.06817	-2.02438	0.228332	1	down	0	FALSE	TRUE	4.01233	-2.00444	0.236222	0.587354	down	0	FALSE	TRUE	4.45509	2.15545	0.342242	0.754688	up	0	FALSE	TRUE	20.9098	4.3861	0.0195015	0.0854471	up	0	FALSE	TRUE	2.52949	1.33885	0.498467	0.854	up	0	0.68205	7.16319	3.64198	1.76012	9.11852	37.0087
GSMG0017781	---	---	---	chr14:124740244-124743135	NA	NA	NA	NA	NA	NA	NA	NA	NA	NA	NA	FALSE	TRUE	1.70116	0.766522	0.351853	0.969707	up	0	FALSE	TRUE	1.1511	0.203015	0.834277	1	up	0	FALSE	TRUE	1.41304	0.498804	0.527506	1	up	0	FALSE	TRUE	1.57021	0.650957	0.371616	0.752739	up	0	FALSE	TRUE	1.06359	0.088942	0.927124	1	up	0	FALSE	TRUE	4.56924	2.19195	0.0104549	0.0534445	up	0	FALSE	TRUE	5.609	2.48774	0.00638242	0.0452725	up	0	28.2256	16.424	29.7071	25.9184	167.207	118.266
GSMG0017782	---	---	---	chr14:124744091-124745843	NA	NA	NA	NA	NA	NA	NA	NA	NA	NA	NA	FALSE	TRUE	1.42719	0.513179	0.782632	1	up	0	FALSE	TRUE	33.5486	-5.06818	0.0467475	1	down	0	FALSE	TRUE	23.5828	-4.55966	0.011877	0.368637	down	0	FALSE	TRUE	2.6241	1.39182	0.465341	0.828988	up	0	FALSE	TRUE	18.2354	-4.18867	0.103473	0.371837	down	0	FALSE	TRUE	6.17871	2.6273	0.164104	0.397978	up	0	FALSE	FALSE	8.78976	3.13582	0.208444	0.531444	up	0	3.57935	2.59406	0	6.75736	1.74599	41.6136
GSMG0017783	---	---	---	chr14:124845758-124849905	NA	NA	NA	NA	NA	NA	NA	NA	NA	NA	NA	FALSE	TRUE	1.78487	-0.835821	0.29679	0.928699	down	0	FALSE	TRUE	1.14474	-0.195021	0.837893	1	down	0	FALSE	TRUE	1.22678	0.294874	0.706555	1	up	0	FALSE	TRUE	1.19912	-0.26198	0.639868	0.930594	down	0	FALSE	TRUE	1.29901	0.377412	0.693841	0.991038	up	0	FALSE	TRUE	5.96833	2.57733	0.0022465	0.0163299	up	0	FALSE	TRUE	8.38158	3.06722	0.000657487	0.00788728	up	0	35.0292	63.215	45.8452	52.6156	385.035	313.836
GSMG0017784	---	---	---	chr14:124879278-124882595	NA	NA	NA	NA	NA	NA	NA	NA	NA	NA	NA	FALSE	TRUE	1.76384	0.818721	0.23327	0.862232	up	0	FALSE	TRUE	1.27246	0.34762	0.667388	1	up	0	FALSE	TRUE	1.97206	-0.979706	0.138297	0.920971	down	0	FALSE	TRUE	1.53247	0.615857	0.311768	0.688001	up	0	FALSE	TRUE	1.10483	0.14383	0.859058	1	up	0	FALSE	TRUE	4.63289	2.21191	0.00196577	0.0147025	up	0	FALSE	TRUE	1.84623	0.884586	0.245684	0.588301	up	0	40.5025	23.1634	44.7723	35.3811	83.0999	163.59
GSMG0017785	---	---	---	chr14:124906613-124908622	NA	NA	NA	NA	NA	NA	NA	NA	NA	NA	NA	FALSE	TRUE	4.67996	2.22649	0.073331	0.545918	up	0	FALSE	TRUE	1.91106	0.934375	0.489936	1	up	0	FALSE	TRUE	2.95454	-1.56293	0.149929	0.94156	down	0	FALSE	TRUE	3.5502	1.8279	0.0827779	0.293339	up	0	FALSE	TRUE	1.40877	0.494434	0.71428	1	up	0	FALSE	TRUE	9.24133	3.2081	0.00710394	0.0398874	up	0	FALSE	TRUE	1.6367	0.710792	0.572928	0.903605	up	0	8.42642	1.97507	12.0481	6.26573	19.6205	57.9798
GSMG0017786	---	---	---	chr14:124967732-124980210	NA	NA	NA	NA	NA	NA	NA	NA	NA	NA	NA	FALSE	FALSE	NA	NA	NA	NA	NA	NA	FALSE	FALSE	NA	NA	NA	NA	NA	NA	FALSE	FALSE	NA	NA	NA	NA	NA	NA	FALSE	FALSE	NA	NA	NA	NA	NA	NA	FALSE	FALSE	NA	NA	NA	NA	NA	NA	FALSE	FALSE	NA	NA	NA	NA	NA	NA	FALSE	FALSE	NA	NA	NA	NA	NA	NA	0	0	0	0	0	0
GSMG0017787	---	---	---	chr15:3065466-3067039	NA	NA	NA	NA	NA	NA	NA	NA	NA	NA	NA	FALSE	FALSE	11.2815	3.49588	0.0395635	0.406333	up	0	FALSE	FALSE	1.49234	0.577572	0.745492	1	up	0	FALSE	FALSE	1.60521	-0.682763	0.64796	1	down	0	FALSE	FALSE	8.08764	3.01572	0.0651252	0.247296	up	0	FALSE	FALSE	1.07219	0.100565	0.954863	1	up	0	FALSE	FALSE	1.21747	0.283883	0.858615	1	up	0	FALSE	FALSE	1.96762	-0.976452	0.563857	0.89857	down	0	8.59552	0.728884	9.1789	6.1629	4.65571	7.53041
GSMG0017788	Selenop	selenoprotein P	AU018766 // D15Ucla1 // Se-P // selp // Sepp1	chr15:3300249-3309990	0.992991	1	1	1	1	0.71875	0.598131	0.492308	0.483333	0.94186	0.996	TRUE	TRUE	1.06669	0.0931452	0.589174	1	up	0	TRUE	TRUE	1.25596	-0.328796	0.110722	1	down	0	TRUE	TRUE	1.25684	-0.329796	0.0558541	0.711298	down	0	TRUE	TRUE	1.48944	0.574766	0.00543156	0.0360834	up	0	TRUE	TRUE	1.11174	0.152824	0.458499	0.86218	up	0	TRUE	TRUE	1.05338	0.0750282	0.684065	0.883574	up	0	TRUE	TRUE	1.05265	0.0740281	0.70504	0.971883	up	0	207974	194970	231214	290396	243388	305898
GSMG0017789	---	---	---	chr15:3310099-3313695	NA	NA	NA	NA	NA	NA	NA	NA	NA	NA	NA	TRUE	TRUE	1.06111	0.0855768	0.749425	1	up	0	TRUE	TRUE	1.17602	-0.23391	0.463065	1	down	0	TRUE	TRUE	1.04937	-0.0695197	0.794004	1	down	0	TRUE	TRUE	2.03671	1.02624	0.000495453	0.00487467	up	1	TRUE	TRUE	1.6321	0.70673	0.0269585	0.149495	up	0	TRUE	TRUE	1.2136	0.279295	0.326646	0.621655	up	0	TRUE	TRUE	1.36007	0.443685	0.142258	0.417047	up	0	1032.03	972.37	1684.56	1980.59	2290.89	2403.88
GSMG0017790	---	---	---	chr15:4008629-4009307	NA	NA	NA	NA	NA	NA	NA	NA	NA	NA	NA	FALSE	TRUE	3.19503	1.67583	0.48702	1	up	0	FALSE	FALSE	24.4006	-4.60884	0.143848	1	down	0	FALSE	TRUE	1.08737	0.120849	0.959162	1	up	0	FALSE	FALSE	2.39617	1.26073	0.568549	0.889246	up	0	FALSE	TRUE	32.4022	-5.01802	0.111426	0.390278	down	0	FALSE	TRUE	1.35309	0.436253	0.863213	1	up	0	FALSE	TRUE	35.9009	5.16595	0.0868282	0.301546	up	0	6.5676	1.99646	0	4.91448	7.20184	6.63321
GSMG0017791	Gm2093	predicted gene 2093	100039196 // A630020A06	chr15:4025521-4045340	0	0.00251889	0	0.0033557	0.0714286	0.00459559	0.00934579	0	0	0.0116279	0.016	FALSE	TRUE	1.06937	0.0967595	0.978946	1	up	0	FALSE	TRUE	26.5511	4.7307	0.293903	1	up	0	FALSE	TRUE	18.7071	-4.22552	0.264377	1	down	0	FALSE	FALSE	21.0088	-4.39292	0.214338	0.554173	down	0	FALSE	TRUE	1.18135	0.24044	0.956172	1	up	0	FALSE	TRUE	17.0833	4.09451	0.314144	0.607403	up	0	FALSE	TRUE	29.075	-4.8617	0.253154	0.599041	down	0	3.76668	3.51057	4.41475	0	0	2.84996
GSMG0017792	Oxct1	3-oxoacid CoA transferase 1	2610008O03Rik // Oxct // Oxct2a // SCOT // Scot-s	chr15:4055909-4184827	0.0630841	0.103275	0.0740741	0.0872483	0.571429	0.387868	0.476636	0.792308	0.55	0.546512	0.532	TRUE	TRUE	1.03292	-0.0467235	0.900336	1	down	0	TRUE	TRUE	1.06584	0.091984	0.836598	1	up	0	TRUE	TRUE	1.21205	-0.277445	0.457061	1	down	0	TRUE	TRUE	1.62862	-0.703647	0.105811	0.34851	down	0	TRUE	TRUE	1.47933	-0.564939	0.20524	0.569794	down	0	TRUE	TRUE	1.53943	0.622398	0.118647	0.319295	up	0	TRUE	TRUE	1.19166	0.252969	0.549894	0.889728	up	0	11680.1	12064.8	7895.76	7408.02	9408.91	11404.2
GSMG0017793	Plcxd3	phosphatidylinositol-specific phospholipase C, X domain containing 3	B130016O10Rik	chr15:4404973-4605059	0	0	0	0	0	0.00183824	0	0	0	0.0116279	0.012	FALSE	TRUE	3.18323	-1.67049	0.0298864	0.351374	down	0	FALSE	TRUE	1.13704	0.185278	0.84562	1	up	0	FALSE	TRUE	2.17431	-1.12056	0.155591	0.951981	down	0	FALSE	TRUE	6.46104	-2.69177	0.000404215	0.00410076	down	0	FALSE	TRUE	1.78523	-0.836107	0.375576	0.791143	down	0	FALSE	TRUE	1.6358	0.709999	0.398223	0.694487	up	0	FALSE	TRUE	1.51135	-0.595838	0.511007	0.863221	down	0	31.5462	101.888	17.9344	15.7417	11.847	25.7921
GSMG0017794	---	---	---	chr15:4461814-4462863	NA	NA	NA	NA	NA	NA	NA	NA	NA	NA	NA	FALSE	TRUE	1.43892	-0.524988	0.920874	1	down	0	FALSE	FALSE	1	0	1	1	up	0	FALSE	TRUE	18.7121	-4.2259	0.424283	1	down	0	FALSE	TRUE	8.40657	-3.07152	0.565061	0.886489	down	0	FALSE	FALSE	4.85053	-2.27814	0.722188	1	down	0	FALSE	TRUE	17.0877	4.09489	0.470072	0.759364	up	0	FALSE	FALSE	1	0	1	1	up	0	0.965768	1.39437	0	0	0	2.84996
GSMG0017795	---	---	---	chr15:4572137-4575143	NA	NA	NA	NA	NA	NA	NA	NA	NA	NA	NA	FALSE	FALSE	11.185	-3.4835	0.512996	1	down	0	FALSE	FALSE	1	0	1	1	up	0	FALSE	TRUE	47.1759	-5.55998	0.291967	1	down	0	FALSE	FALSE	13.1498	-3.71697	0.485162	0.840958	down	0	FALSE	FALSE	1	0	1	1	up	0	FALSE	TRUE	43.0804	5.42896	0.33719	0.633328	up	0	FALSE	FALSE	1	0	1	1	up	0	0	2.18665	0	0	0	7.18165
GSMG0017796	---	---	---	chr15:4609031-4610774	NA	NA	NA	NA	NA	NA	NA	NA	NA	NA	NA	TRUE	TRUE	1.22011	-0.287015	0.265565	0.897475	down	0	FALSE	TRUE	1.39803	-0.483393	0.12991	1	down	0	FALSE	TRUE	1.09762	0.134382	0.613071	1	up	0	TRUE	TRUE	2.64138	-1.40129	0.000673367	0.00632202	down	1	TRUE	TRUE	3.0242	-1.59655	4.7998e-07	1.73971e-05	down	1	FALSE	TRUE	1.36796	-0.452027	0.110332	0.304129	down	0	FALSE	TRUE	1.12175	0.165748	0.585467	0.905818	up	0	434.156	529.539	143.292	200.375	160.893	146.603
GSMG0017797	C6	complement component 6	AW111623	chr15:4756692-4833526	0.00934579	0	0.00246914	0.00671141	0	0.00183824	0	0	0	0.0813953	0.004	FALSE	TRUE	2.60781	1.38284	0.273749	0.906305	up	0	FALSE	TRUE	6.78219	-2.76175	0.0609257	1	down	0	FALSE	TRUE	2.24006	-1.16354	0.323318	1	down	0	FALSE	TRUE	9.58925	3.26142	0.0171853	0.0903697	up	0	FALSE	TRUE	1.83903	-0.878944	0.557217	0.925283	down	0	FALSE	TRUE	1.03487	0.0494539	0.968515	1	up	0	FALSE	TRUE	3.13327	1.64767	0.242786	0.584446	up	0	8.89746	3.43284	4.76415	32.4472	14.9964	33.5688
GSMG0017798	Mroh2b	maestro heat-like repeat family member 2B	4930455B06Rik // Heatr7b2 // SPIF	chr15:4928219-4991687	0.00934579	0	0	0.0033557	0.0714286	0.00643382	0.00934579	0.00769231	0	0.0232558	0.004	FALSE	TRUE	1.05284	0.0742885	0.980776	1	up	0	FALSE	TRUE	2.77115	1.47048	0.689245	1	up	0	FALSE	FALSE	1	0	1	1	up	0	FALSE	TRUE	1.5548	-0.636732	0.817872	1	down	0	FALSE	TRUE	1.69193	0.758672	0.836285	1	up	0	FALSE	TRUE	18.7868	-4.23165	0.224576	0.490382	down	0	FALSE	TRUE	58.1096	-5.86071	0.10468	0.341668	down	0	5.27991	4.96834	8.82949	3.18675	0	0
GSMG0017800	Snord72	small nucleolar RNA, C/D box 72	MBII-240	chr15:5147903-5147962	0.0140187	0.0151134	0.0320988	0.033557	0	0.0294118	0.046729	0.0307692	0.0166667	0.0930233	0.02	TRUE	TRUE	1.00795	-0.01142	0.974651	1	down	0	TRUE	TRUE	1.1464	0.197114	0.642086	1	up	0	TRUE	TRUE	1.37973	0.464383	0.191009	0.994584	up	0	TRUE	TRUE	1.24235	0.31307	0.386878	0.766029	up	0	TRUE	TRUE	1.43545	0.521499	0.22154	0.595026	up	0	TRUE	TRUE	1.23114	-0.299998	0.430131	0.724046	down	0	TRUE	TRUE	1.02294	-0.0327284	0.935072	1	down	0	136.925	137.583	195.828	171.341	191.99	139.087
GSMG0017801	Prkaa1	protein kinase, AMP-activated, alpha 1 catalytic subunit	AI194361 // AI450832 // AL024255 // AMPKalpha1 // C130083N04Rik	chr15:5173343-5211380	0.231308	0.450882	0.414815	0.459732	0.5	0.431985	0.514019	0.376923	0.216667	0.546512	0.208	TRUE	TRUE	1.06682	0.0933235	0.464447	1	up	0	TRUE	TRUE	1.00637	-0.00916432	0.952012	1	down	0	TRUE	TRUE	1.07316	0.101869	0.422187	1	up	0	TRUE	TRUE	1.04298	0.0607056	0.665343	0.937533	up	0	TRUE	TRUE	1.02937	-0.0417585	0.784143	1	down	0	TRUE	TRUE	1.21219	0.277612	0.0410597	0.149555	up	0	TRUE	TRUE	1.30916	0.388646	0.0070876	0.0489469	up	0	3149.43	2952.5	3060.15	3079.15	4005.84	3732.88
GSMG0017802	Ttc33	tetratricopeptide repeat domain 33	2410099M07Rik // 2900001O04Rik // AI507072 // AW538342 // Osrf	chr15:5214971-5247817	0.140187	0.214106	0.195062	0.204698	0.357143	0.264706	0.233645	0.246154	0.15	0.255814	0.128	TRUE	TRUE	1.11302	0.154479	0.177777	0.784303	up	0	TRUE	TRUE	1.13144	-0.178165	0.192209	1	down	0	TRUE	TRUE	1.06069	0.0850023	0.454457	1	up	0	TRUE	TRUE	1.26751	0.341991	0.00273673	0.0204491	up	0	TRUE	TRUE	1.0065	0.00934679	0.945564	1	up	0	TRUE	TRUE	1.37384	0.458219	0.000166973	0.00204704	up	0	TRUE	TRUE	1.64877	0.721386	2.52013e-08	1.72933e-06	up	0	3355.71	3012.47	3374.58	3817.51	5563.85	5245.48
GSMG0017803	---	---	---	chr15:5254529-5254558	NA	NA	NA	NA	NA	NA	NA	NA	NA	NA	NA	TRUE	TRUE	1.80946	-0.855556	0.158715	0.753023	down	0	TRUE	TRUE	1.08764	0.121201	0.863945	1	up	0	TRUE	TRUE	1.58694	-0.666251	0.260364	1	down	0	TRUE	TRUE	1.0051	0.00733466	0.989963	1	up	0	TRUE	TRUE	1.978	0.984044	0.171585	0.509621	up	0	TRUE	TRUE	1.12182	0.165836	0.792416	0.961693	up	0	TRUE	TRUE	1.5386	-0.621617	0.356034	0.72599	down	0	24.1262	44.492	48.6898	44.6698	31.599	50.1975
GSMG0017804	---	---	---	chr15:5256520-5258359	NA	NA	NA	NA	NA	NA	NA	NA	NA	NA	NA	TRUE	TRUE	1.13861	-0.187273	0.430759	1	down	0	FALSE	TRUE	1.28929	0.36658	0.196561	1	up	0	FALSE	TRUE	1.02607	0.0371216	0.876297	1	up	0	TRUE	TRUE	1.34341	-0.4259	0.0471128	0.195517	down	0	TRUE	TRUE	1.09261	0.127784	0.652832	0.968308	up	0	FALSE	TRUE	1.16772	-0.223692	0.379867	0.676876	down	0	FALSE	TRUE	1.46729	-0.553151	0.0400188	0.174442	down	0	458.748	523.294	502.494	389.275	342.238	333.51
GSMG0017805	5430437J10Rik	RIKEN cDNA 5430437J10 gene	---	chr15:5525747-5624464	0.00233645	0	0.00493827	0	0	0.00183824	0	0	0	0	0	FALSE	TRUE	1.49298	-0.578193	0.637639	1	down	0	FALSE	TRUE	1.5519	0.634031	0.662653	1	up	0	FALSE	TRUE	2.16672	1.11551	0.360825	1	up	0	FALSE	TRUE	1.36532	-0.44924	0.696233	0.943327	down	0	FALSE	TRUE	1.69696	0.762955	0.60139	0.954006	up	0	FALSE	TRUE	1.29477	-0.372694	0.776396	0.95116	down	0	FALSE	TRUE	1.07832	0.108788	0.93677	1	up	0	10.2531	15.6443	17.8605	11.456	19.174	8.84358
GSMG0017806	---	---	---	chr15:5661898-5663088	NA	NA	NA	NA	NA	NA	NA	NA	NA	NA	NA	FALSE	FALSE	NA	NA	NA	NA	NA	NA	FALSE	FALSE	NA	NA	NA	NA	NA	NA	FALSE	FALSE	NA	NA	NA	NA	NA	NA	FALSE	FALSE	NA	NA	NA	NA	NA	NA	FALSE	FALSE	NA	NA	NA	NA	NA	NA	FALSE	FALSE	NA	NA	NA	NA	NA	NA	FALSE	FALSE	NA	NA	NA	NA	NA	NA	0	0	0	0	0	0
GSMG0017807	---	---	---	chr10:23536412-23536437	NA	NA	NA	NA	NA	NA	NA	NA	NA	NA	NA	FALSE	FALSE	NA	NA	NA	NA	NA	NA	FALSE	FALSE	NA	NA	NA	NA	NA	NA	FALSE	FALSE	NA	NA	NA	NA	NA	NA	FALSE	FALSE	NA	NA	NA	NA	NA	NA	FALSE	FALSE	NA	NA	NA	NA	NA	NA	FALSE	FALSE	NA	NA	NA	NA	NA	NA	FALSE	FALSE	NA	NA	NA	NA	NA	NA	0	0	0	0	0	0
GSMG0017808	Dab2	disabled 2, mitogen-responsive phosphoprotein	5730435J12Rik // AA960054 // AI957090 // D15Wsu122e // D630005B22Rik // Doc-2 // Doc2 // p96	chr15:6329270-6470193	0.292056	0.440806	0.530864	0.463087	0.5	0.0615809	0.0280374	0.0230769	0.0166667	0.55814	0.444	TRUE	TRUE	1.17545	0.233214	0.180201	0.788313	up	0	TRUE	TRUE	1.05473	-0.0768708	0.711652	1	down	0	TRUE	TRUE	1.00754	0.0108293	0.950376	1	up	0	TRUE	TRUE	1.14115	0.190487	0.462868	0.826716	up	0	TRUE	TRUE	1.08643	-0.119592	0.565296	0.930979	down	0	TRUE	TRUE	1.25706	-0.330055	0.0759831	0.234313	down	0	TRUE	TRUE	1.18292	-0.242355	0.219329	0.548593	down	0	14224.7	12101.8	13094.1	13809.9	11068.6	10986
GSMG0017809	---	---	---	chr15:6362775-6364923	NA	NA	NA	NA	NA	NA	NA	NA	NA	NA	NA	FALSE	FALSE	NA	NA	NA	NA	NA	NA	FALSE	FALSE	NA	NA	NA	NA	NA	NA	FALSE	FALSE	NA	NA	NA	NA	NA	NA	FALSE	FALSE	NA	NA	NA	NA	NA	NA	FALSE	FALSE	NA	NA	NA	NA	NA	NA	FALSE	FALSE	NA	NA	NA	NA	NA	NA	FALSE	FALSE	NA	NA	NA	NA	NA	NA	0	0	0	0	0	0
GSMG0017810	---	---	---	chr15:6435192-6438617	NA	NA	NA	NA	NA	NA	NA	NA	NA	NA	NA	FALSE	TRUE	1.05541	0.0778004	0.952264	1	up	0	FALSE	TRUE	1.70678	-0.771279	0.662757	1	down	0	FALSE	TRUE	4.9742	-2.31447	0.0651731	0.742517	down	0	FALSE	TRUE	2.66078	-1.41185	0.334252	0.712763	down	0	FALSE	TRUE	4.78902	-2.25973	0.191598	0.546982	down	0	FALSE	TRUE	14.206	3.82843	0.00641335	0.0368482	up	0	FALSE	TRUE	4.87446	2.28524	0.166668	0.461843	up	0	7.15871	6.90397	1.47158	2.57996	7.45572	37.0768
GSMG0017811	C9	complement component 9	---	chr15:6474814-6528306	0.00233645	0	0	0.0033557	0	0.00275735	0	0	0.0166667	0	0	FALSE	TRUE	4.31456	2.10921	0.156546	0.749827	up	0	FALSE	TRUE	2.6429	1.40212	0.42293	1	up	0	FALSE	TRUE	2.01717	-1.01233	0.47845	1	down	0	FALSE	FALSE	1.43616	0.522218	0.713096	0.949327	up	0	FALSE	TRUE	1.13481	-0.182447	0.915851	1	down	0	FALSE	TRUE	5.52623	2.4663	0.113351	0.309603	up	0	FALSE	TRUE	1.03659	0.0518397	0.974715	1	up	0	13.5591	3.14966	12.0481	4.58685	12.4333	25.1115
GSMG0017812	---	---	---	chr15:6635875-6636950	NA	NA	NA	NA	NA	NA	NA	NA	NA	NA	NA	FALSE	FALSE	1	0	1	1	up	0	FALSE	FALSE	1	0	1	1	up	0	FALSE	FALSE	6.48942	-2.69809	0.612633	1	down	0	FALSE	FALSE	1	0	1	1	up	0	FALSE	FALSE	1	0	1	1	up	0	FALSE	FALSE	5.9261	2.56708	0.65279	0.881535	up	0	FALSE	FALSE	1	0	1	1	up	0	0	0	0	0	0	0.990743
GSMG0017813	Fyb	FYN binding protein	ADAP // B630013F22Rik // FYB-120/130 // Fyb1 // p120/130 // p120/p130 // Slap130	chr15:6609327-6695089	0.0116822	0	0.00493827	0.00671141	0.785714	0.00459559	0	0.00769231	0.0166667	0.0581395	0.004	FALSE	TRUE	1.02818	-0.0400987	0.872296	1	down	0	TRUE	TRUE	1.16925	0.225581	0.418407	1	up	0	TRUE	TRUE	1.36347	0.447279	0.0540772	0.701146	up	0	TRUE	TRUE	2.89288	1.53251	2.37715e-11	1.18087e-09	up	1	TRUE	TRUE	3.47789	1.79821	3.74376e-10	3.01101e-08	up	1	TRUE	TRUE	1.00899	0.0129105	0.958688	1	up	0	TRUE	TRUE	1.17659	0.234608	0.373563	0.745653	up	0	123.307	124.679	422.215	360.748	496.03	363.89
GSMG0017814	Phb	prohibitin	Bap32 // Phb1	chr11:95557783-95571598	0.193925	0.327456	0.340741	0.379195	0.214286	0.268382	0.214953	0.423077	0.4	0.534884	0.368	TRUE	FALSE	1.1411	0.19042	0.258411	0.890386	up	0	TRUE	FALSE	1.07958	-0.110471	0.584622	1	down	0	TRUE	FALSE	1.02647	-0.037694	0.822767	1	down	0	TRUE	FALSE	1.23697	-0.306816	0.0981891	0.330962	down	0	TRUE	FALSE	1.52381	-0.607678	0.00262447	0.0260481	down	0	TRUE	FALSE	1.16967	0.226099	0.209425	0.467967	up	0	TRUE	FALSE	1.23019	0.298876	0.118785	0.370219	up	0	1978.38	1733.66	1298.65	1401.4	1597.05	1639.22
GSMG0017815	---	---	---	chr15:6731092-6732682	NA	NA	NA	NA	NA	NA	NA	NA	NA	NA	NA	FALSE	FALSE	1	0	1	1	up	0	FALSE	FALSE	1	0	1	1	up	0	FALSE	FALSE	10.2925	3.36353	0.527512	1	up	0	FALSE	FALSE	1	0	1	1	up	0	FALSE	FALSE	1	0	1	1	up	0	FALSE	FALSE	1	0	1	1	up	0	FALSE	FALSE	8.71009	3.12269	0.606084	0.921133	up	0	0	0	0	0	1.74599	0
GSMG0017816	Rictor	RPTOR independent companion of MTOR, complex 2	4921505C17Rik // 6030405M08Rik // AVO3 // AW492497 // D530039E11Rik	chr15:6737859-6829879	0.425234	0.617128	0.619753	0.587248	0.285714	0.513787	0.570093	0.515385	0.583333	0.604651	0.456	TRUE	TRUE	1.38475	-0.469628	4.47996e-06	0.000510957	down	0	TRUE	TRUE	1.01313	0.0188146	0.877457	1	up	0	TRUE	TRUE	1.076	0.105677	0.300123	1	up	0	TRUE	TRUE	1.08567	-0.118579	0.317397	0.69463	down	0	TRUE	TRUE	1.29226	0.369899	0.00249219	0.0250227	up	0	TRUE	TRUE	1.06837	-0.0954167	0.38164	0.678103	down	0	TRUE	TRUE	1.00595	-0.00855486	0.941078	1	down	0	4340.05	6008.77	5606.43	5534.25	5574.29	5180.54
GSMG0017817	---	---	---	chr15:6742111-6747576	NA	NA	NA	NA	NA	NA	NA	NA	NA	NA	NA	FALSE	TRUE	7.27959	-2.86386	0.0708246	0.537751	down	0	FALSE	TRUE	22.8051	-4.51128	0.0363154	1	down	0	FALSE	TRUE	10.0857	-3.33424	0.0123517	0.373417	down	0	FALSE	TRUE	1.5937	-0.672377	0.544042	0.878638	down	0	FALSE	FALSE	5.03286	-2.33138	0.308694	0.715633	down	0	FALSE	TRUE	13.9626	3.80349	0.00847979	0.0457248	up	0	FALSE	TRUE	31.5711	4.98053	0.0167189	0.0924384	up	0	0.965768	7.46833	0	4.5859	6.35424	63.9243
GSMG0017818	---	---	---	chr15:7147865-7151315	NA	NA	NA	NA	NA	NA	NA	NA	NA	NA	NA	FALSE	FALSE	7.16884	2.84174	0.0916329	0.605386	up	0	FALSE	TRUE	1.13446	0.182008	0.896238	1	up	0	FALSE	TRUE	2.17326	-1.11986	0.328162	1	down	0	FALSE	TRUE	61.6808	5.94675	0.000462946	0.00458966	up	0	FALSE	TRUE	9.7541	3.28601	0.0348082	0.179074	up	0	FALSE	TRUE	3.07482	1.6205	0.188643	0.437562	up	0	FALSE	TRUE	1.24715	0.318636	0.809111	1	up	0	1.83515	0	13.8691	12.2033	17.2502	37.4201
GSMG0017819	Lifr	LIF receptor alpha	A230075M04Rik // AW061234 // LIF	chr15:7159039-7226970	0.376168	0.720403	0.498765	0.536913	0.571429	0.310662	0.560748	0.638462	0.6	0.511628	0.64	FALSE	TRUE	1.48333	-0.568834	0.0184128	0.2725	down	0	TRUE	TRUE	1.0173	-0.0247523	0.93079	1	down	0	TRUE	TRUE	1.13562	0.183485	0.437755	1	up	0	TRUE	TRUE	1.23308	0.30227	0.245972	0.601625	up	0	TRUE	TRUE	1.79798	0.846378	0.00320995	0.0305026	up	0	TRUE	TRUE	1.60907	0.686224	0.00683153	0.0387026	up	0	TRUE	TRUE	1.85892	0.894462	0.000914236	0.0101662	up	0	357.109	529.234	641.843	652.527	1192.93	1050.35
GSMG0017820	---	---	---	chr15:7229402-7230790	NA	NA	NA	NA	NA	NA	NA	NA	NA	NA	NA	FALSE	FALSE	1	0	1	1	up	0	FALSE	TRUE	2.04444	-1.03171	0.745369	1	down	0	FALSE	TRUE	4.29835	-2.10378	0.416423	1	down	0	FALSE	TRUE	18.642	4.22049	0.0854179	0.299844	up	0	FALSE	TRUE	9.19266	3.20048	0.341253	0.753445	up	0	FALSE	TRUE	3.3928	1.76248	0.524056	0.80309	up	0	FALSE	TRUE	1.61373	0.690402	0.819381	1	up	0	0	0	1.82099	3.68577	2.89645	12.5022
GSMG0017821	---	---	---	chr15:7427377-7440862	NA	NA	NA	NA	NA	NA	NA	NA	NA	NA	NA	FALSE	TRUE	1.56538	-0.646511	0.621805	1	down	0	FALSE	TRUE	1.57465	-0.655033	0.667124	1	down	0	FALSE	TRUE	3.76689	1.91338	0.146215	0.935898	up	0	FALSE	TRUE	1.47204	0.557819	0.653772	0.936077	up	0	FALSE	TRUE	1.46301	0.548938	0.725147	1	up	0	FALSE	TRUE	3.68727	-1.88255	0.178978	0.422102	down	0	FALSE	TRUE	1.60866	0.685858	0.635302	0.937017	up	0	4.63606	6.75578	6.23574	9.86874	10.1044	2.6522
GSMG0017822	---	---	---	chr15:7519368-7520299	NA	NA	NA	NA	NA	NA	NA	NA	NA	NA	NA	FALSE	FALSE	NA	NA	NA	NA	NA	NA	FALSE	FALSE	NA	NA	NA	NA	NA	NA	FALSE	FALSE	NA	NA	NA	NA	NA	NA	FALSE	FALSE	NA	NA	NA	NA	NA	NA	FALSE	FALSE	NA	NA	NA	NA	NA	NA	FALSE	FALSE	NA	NA	NA	NA	NA	NA	FALSE	FALSE	NA	NA	NA	NA	NA	NA	0	0	0	0	0	0
GSMG0017823	Gdnf	glial cell line derived neurotrophic factor	AI385739 // ATF	chr15:7839529-7867061	0	0	0	0	0	0.00551471	0.046729	0.00769231	0	0.0232558	0	FALSE	TRUE	1.28087	-0.357122	0.445613	1	down	0	FALSE	TRUE	1.24948	-0.321334	0.544211	1	down	0	FALSE	TRUE	1.40945	-0.495135	0.259985	1	down	0	FALSE	TRUE	3.14645	1.65373	0.000108006	0.00131607	up	0	FALSE	TRUE	3.22701	1.6902	0.00193161	0.0204692	up	0	FALSE	TRUE	1.34502	0.42763	0.363115	0.660615	up	0	FALSE	TRUE	1.19237	0.253828	0.613717	0.92406	up	0	37.9755	48.6476	122.979	153.835	146.964	206.884
GSMG0017824	Nup155	nucleoporin 155	D930027M19Rik // mKIAA0791	chr15:8137039-8189341	0.0724299	0.108312	0.138272	0.120805	0.142857	0.0772059	0.121495	0.138462	0.05	0.197674	0.1	TRUE	TRUE	1.16717	-0.223013	0.104863	0.638598	down	0	TRUE	TRUE	1.08496	-0.117645	0.487989	1	down	0	TRUE	TRUE	1.10933	0.149696	0.284149	1	up	0	TRUE	TRUE	1.94315	-0.958398	2.39718e-10	1.02195e-08	down	0	TRUE	TRUE	1.8063	-0.853039	4.20131e-07	1.54439e-05	down	0	TRUE	TRUE	1.00771	-0.0110857	0.94112	1	down	0	TRUE	TRUE	1.19437	0.256255	0.110528	0.354065	up	0	731.551	851.876	404.619	438.406	482.802	435.519
GSMG0017825	Cplane1	ciliogenesis and planar polarity effector 1	2410089E03Rik // 4732468D17Rik // b2b012Clo // Hug // Jbts17	chr15:8198588-8300641	0.130841	0.168766	0.138272	0.167785	0.142857	0.178309	0.224299	0.123077	0.25	0.325581	0.284	TRUE	TRUE	1.28104	-0.357317	0.0963001	0.619102	down	0	TRUE	TRUE	1.01252	-0.0179477	0.944227	1	down	0	TRUE	TRUE	1.17354	0.230863	0.282541	1	up	0	TRUE	TRUE	1.01261	0.0180808	0.943954	1	up	0	TRUE	TRUE	1.28117	0.357459	0.163847	0.49552	up	0	TRUE	TRUE	1.55507	-0.636983	0.0055261	0.0329753	down	0	TRUE	TRUE	1.30873	-0.388172	0.110828	0.35471	down	0	3121.09	3997.64	3997.24	4048.01	3054.86	2603.04
GSMG0017826	---	---	---	chr15:8283946-8284528	NA	NA	NA	NA	NA	NA	NA	NA	NA	NA	NA	FALSE	TRUE	1.35373	-0.436946	0.360412	0.974914	down	0	FALSE	TRUE	1.53221	0.615611	0.290048	1	up	0	FALSE	TRUE	1.06337	-0.0886493	0.854833	1	down	0	FALSE	TRUE	2.9304	-1.5511	0.000847361	0.00768463	down	0	FALSE	TRUE	1.41297	-0.498729	0.387347	0.801961	down	0	FALSE	TRUE	1.28004	0.356194	0.494246	0.777094	up	0	FALSE	TRUE	1.27285	-0.348067	0.526361	0.875514	down	0	99.4583	134.738	70.5417	45.9013	55.4419	58.7654
GSMG0017827	---	---	---	chr15:8474895-8479784	NA	NA	NA	NA	NA	NA	NA	NA	NA	NA	NA	FALSE	TRUE	1.10398	-0.142716	0.419826	1	down	0	TRUE	TRUE	1.0159	-0.0227575	0.913855	1	down	0	FALSE	TRUE	1.20967	0.274613	0.121297	0.893048	up	0	TRUE	TRUE	1.1108	0.151604	0.48425	0.840875	up	0	FALSE	TRUE	1.20708	0.271522	0.198397	0.558496	up	0	TRUE	TRUE	1.74038	-0.799399	2.31996e-05	0.000400523	down	0	FALSE	TRUE	1.4162	-0.502028	0.0120524	0.0727789	down	0	909.88	1005.69	1099.52	1117.18	776.543	641.92
GSMG0017828	Gm31282	predicted gene, 31282	---	chr15:8497321-8532336	NA	NA	NA	NA	NA	NA	NA	NA	NA	NA	NA	FALSE	TRUE	1.23647	-0.306233	0.407497	1	down	0	FALSE	TRUE	1.04024	0.0569201	0.896477	1	up	0	FALSE	TRUE	1.45713	0.543132	0.131333	0.908299	up	0	FALSE	TRUE	1.06551	-0.0915504	0.801271	1	down	0	FALSE	TRUE	1.20716	0.271612	0.538163	0.912455	up	0	FALSE	TRUE	1.12871	0.174679	0.65302	0.881535	up	0	FALSE	TRUE	1.58106	0.660891	0.108938	0.350634	up	0	73.9735	91.3481	88.8637	85.8012	141.2	96.8259
GSMG0017829	---	---	---	chr15:8558435-8562272	NA	NA	NA	NA	NA	NA	NA	NA	NA	NA	NA	FALSE	TRUE	1.13625	0.184275	0.698963	1	up	0	FALSE	TRUE	1.03883	0.0549574	0.924168	1	up	0	FALSE	TRUE	1.51115	-0.595646	0.235978	1	down	0	FALSE	TRUE	1.59104	-0.669972	0.138142	0.417435	down	0	FALSE	TRUE	1.74057	-0.799561	0.164283	0.49647	down	0	FALSE	TRUE	1.91196	-0.935055	0.0739917	0.229813	down	0	FALSE	TRUE	3.00145	-1.58566	0.00453401	0.0350867	down	0	119.288	104.636	68.3713	65.6564	22.5865	34.2502
GSMG0017830	---	---	---	chr15:8821859-8893971	NA	NA	NA	NA	NA	NA	NA	NA	NA	NA	NA	FALSE	TRUE	1.83461	-0.875469	0.707941	1	down	0	FALSE	FALSE	4.40958	-2.14064	0.501542	1	down	0	FALSE	TRUE	1.45097	-0.537022	0.815215	1	down	0	FALSE	TRUE	7.27997	-2.86393	0.243852	0.599037	down	0	FALSE	FALSE	17.4946	-4.12884	0.184054	0.533242	down	0	FALSE	TRUE	10.7691	3.42883	0.183981	0.429999	up	0	FALSE	TRUE	32.7279	5.03245	0.0891638	0.30692	up	0	3.41025	6.4808	0	0.880062	6.56193	9.54063
GSMG0017831	Ranbp3l	RAN binding protein 3-like	C130037N17Rik	chr15:8997433-9067411	0.00934579	0.00251889	0.00246914	0.00671141	0.142857	0.00367647	0.00934579	0	0	0.209302	0.08	FALSE	TRUE	1.334	-0.415757	0.249254	0.87872	down	0	TRUE	TRUE	1.02166	0.030912	0.940037	1	up	0	TRUE	TRUE	1.16678	0.222534	0.51222	1	up	0	TRUE	TRUE	3.34239	1.74088	8.68435e-06	0.000144159	up	1	TRUE	TRUE	4.55375	2.18705	2.03432e-07	8.1667e-06	up	1	TRUE	TRUE	4.81227	2.26672	5.32601e-10	4.23972e-08	up	1	TRUE	TRUE	5.49584	2.45834	2.4748e-10	3.38547e-08	up	1	76.046	103.692	355.02	347.07	1949.23	1670.47
GSMG0017832	---	---	---	chr15:9022815-9023963	NA	NA	NA	NA	NA	NA	NA	NA	NA	NA	NA	FALSE	TRUE	7.93226	-2.98773	0.00809447	0.168267	down	0	FALSE	TRUE	1.33797	0.420047	0.646679	1	up	0	FALSE	TRUE	1.38584	0.470757	0.472817	1	up	0	FALSE	TRUE	1.16289	-0.21771	0.784506	0.991415	down	0	FALSE	TRUE	9.13227	3.19097	0.00947339	0.0691356	up	0	FALSE	TRUE	17.9407	4.16516	5.63913e-08	2.39794e-06	up	0	FALSE	TRUE	18.5825	4.21587	3.26351e-07	1.53929e-05	up	0	0.68205	7.27251	8.40614	6.18297	154.835	111.736
GSMG0017833	Lmbrd2	LMBR1 domain containing 2	9930036E21Rik	chr15:9140635-9198404	0.0280374	0.0352645	0.0419753	0.0637584	0.0714286	0.0459559	0.0280374	0.0230769	0.05	0.116279	0.056	TRUE	TRUE	2.10761	-1.07561	2.63695e-06	0.000337936	down	1	FALSE	TRUE	1.03093	0.0439397	0.874471	1	up	0	FALSE	TRUE	1.01769	-0.0253023	0.912358	1	down	0	TRUE	TRUE	3.26705	-1.70799	6.93515e-13	4.47576e-11	down	1	TRUE	TRUE	1.50361	-0.588428	0.0339412	0.175824	down	0	FALSE	TRUE	1.32837	0.409653	0.0971541	0.277563	up	0	FALSE	TRUE	1.26612	0.340411	0.195707	0.510599	up	0	477.709	1006.13	317.382	307.929	401.654	409.106
GSMG0017834	---	---	---	chr15:9161063-9163552	NA	NA	NA	NA	NA	NA	NA	NA	NA	NA	NA	FALSE	TRUE	21.2835	-4.41166	0.155918	0.748662	down	0	FALSE	TRUE	1.00735	0.0105655	0.99759	1	up	0	FALSE	TRUE	6.80598	-2.7668	0.3405	1	down	0	FALSE	TRUE	1.41995	-0.505839	0.853119	1	down	0	FALSE	TRUE	15.1038	3.91684	0.284747	0.685171	up	0	FALSE	TRUE	4.32388	2.11233	0.494757	0.777506	up	0	FALSE	TRUE	1.58561	-0.665042	0.841699	1	down	0	0	4.17606	2.94316	2.94869	1.86617	12.7019
GSMG0017835	---	---	---	chr15:9180691-9181089	NA	NA	NA	NA	NA	NA	NA	NA	NA	NA	NA	FALSE	TRUE	1.42579	0.511765	0.69271	1	up	0	FALSE	TRUE	3.17205	1.66542	0.361053	1	up	0	FALSE	TRUE	1.27152	-0.346556	0.79396	1	down	0	FALSE	TRUE	15.149	-3.92115	0.00866304	0.052451	down	0	FALSE	TRUE	6.80294	-2.76616	0.0923733	0.345607	down	0	FALSE	TRUE	7.74762	2.95375	0.0657573	0.210768	up	0	FALSE	TRUE	1.9209	0.941779	0.552113	0.890347	up	0	20.5958	14.3641	2.94316	0.982896	5.73931	7.35069
GSMG0017836	---	---	---	chr15:9200580-9202562	NA	NA	NA	NA	NA	NA	NA	NA	NA	NA	NA	TRUE	TRUE	1.00768	0.0110433	0.927723	1	up	0	TRUE	TRUE	1.08038	-0.111534	0.445526	1	down	0	TRUE	TRUE	1.03527	-0.0500021	0.679346	1	down	0	TRUE	TRUE	1.19155	-0.252842	0.18259	0.502287	down	0	TRUE	TRUE	1.29744	-0.375663	0.0102327	0.0733011	down	0	TRUE	TRUE	1.1938	0.255566	0.0488235	0.169977	up	0	TRUE	TRUE	1.24582	0.317098	0.0220393	0.113213	up	0	1427.77	1416.33	1100.19	1188.78	1370.16	1419.09
GSMG0017837	Ugt3a1	UDP glycosyltransferases 3 family, polypeptide A1	AI746432	chr15:9279915-9315124	0.0046729	0.00251889	0	0	0	0.000919118	0	0	0	0.0232558	0	FALSE	FALSE	20.1231	-4.33078	0.415106	1	down	0	FALSE	FALSE	29.36	-4.87578	0.442709	1	down	0	FALSE	FALSE	1	0	1	1	up	0	FALSE	FALSE	1.49473	0.579881	0.911077	1	up	0	FALSE	FALSE	1	0	1	1	up	0	FALSE	FALSE	34.6902	-5.11646	0.365864	0.663563	down	0	FALSE	FALSE	1	0	1	1	up	0	0	3.94194	0	5.89737	0	0
GSMG0017838	Ugt3a2	UDP glycosyltransferases 3 family, polypeptide A2	AI313915	chr15:9335669-9371027	0	0	0	0.0033557	0	0.00183824	0.00934579	0	0	0	0	FALSE	FALSE	2.34661	-1.23058	0.816104	1	down	0	FALSE	FALSE	1	0	1	1	up	0	FALSE	FALSE	1	0	1	1	up	0	FALSE	FALSE	10.5091	-3.39357	0.524409	0.866629	down	0	FALSE	FALSE	3.71828	-1.89464	0.767876	1	down	0	FALSE	FALSE	1	0	1	1	up	0	FALSE	FALSE	1	0	1	1	up	0	0.68205	1.75528	0	0	0	0
GSMG0017839	Capsl	calcyphosine-like	1700028N11Rik // AW125205	chr15:9436114-9466124	0.00233645	0.00251889	0	0.0033557	0	0.000919118	0	0	0	0	0	TRUE	TRUE	7.19486	2.84697	5.86378e-05	0.00424083	up	1	FALSE	TRUE	1.66672	0.737012	0.386821	1	up	0	TRUE	TRUE	1.87601	-0.907665	0.196364	1	down	0	FALSE	TRUE	1.03689	-0.0522697	0.936678	1	down	0	TRUE	TRUE	4.47222	-2.16099	0.0105523	0.0749343	down	0	TRUE	TRUE	5.61618	2.48959	0.00101251	0.00872556	up	1	FALSE	TRUE	1.79616	0.844913	0.292859	0.651958	up	0	347.976	48.2229	77.772	46.7642	139.796	262.477
GSMG0017840	---	---	---	chr10:83275652-83275676	NA	NA	NA	NA	NA	NA	NA	NA	NA	NA	NA	FALSE	FALSE	NA	NA	NA	NA	NA	NA	FALSE	FALSE	NA	NA	NA	NA	NA	NA	FALSE	FALSE	NA	NA	NA	NA	NA	NA	FALSE	FALSE	NA	NA	NA	NA	NA	NA	FALSE	FALSE	NA	NA	NA	NA	NA	NA	FALSE	FALSE	NA	NA	NA	NA	NA	NA	FALSE	FALSE	NA	NA	NA	NA	NA	NA	0	0	0	0	0	0
GSMG0017841	---	---	---	chr15:9626248-9629479	NA	NA	NA	NA	NA	NA	NA	NA	NA	NA	NA	FALSE	FALSE	NA	NA	NA	NA	NA	NA	FALSE	FALSE	NA	NA	NA	NA	NA	NA	FALSE	FALSE	NA	NA	NA	NA	NA	NA	FALSE	FALSE	NA	NA	NA	NA	NA	NA	FALSE	FALSE	NA	NA	NA	NA	NA	NA	FALSE	FALSE	NA	NA	NA	NA	NA	NA	FALSE	FALSE	NA	NA	NA	NA	NA	NA	0	0	0	0	0	0
GSMG0017842	Prlr	prolactin receptor	AI987712 // Pr-1 // Pr-3 // Prlr-rs1	chr15:10177322-10349266	0.0186916	0.0125945	0.00740741	0.0201342	0	0.0229779	0.00934579	0.00769231	0	0.0348837	0.012	FALSE	TRUE	2.77129	-1.47056	0.357988	0.97415	down	0	FALSE	TRUE	7.84994	2.97268	0.106748	1	up	0	TRUE	TRUE	2.73561	-1.45186	0.33774	1	down	0	FALSE	TRUE	1.62671	-0.701961	0.61092	0.91635	down	0	FALSE	TRUE	13.3949	3.74362	0.0456762	0.215571	up	0	TRUE	TRUE	127.745	6.99712	2.20544e-05	0.000383306	up	1	FALSE	TRUE	5.94871	2.57258	0.135549	0.40403	up	0	3.56727	10.1703	49.4983	6.29755	294.182	804.893
GSMG0017843	---	---	---	chr15:10181221-10182110	NA	NA	NA	NA	NA	NA	NA	NA	NA	NA	NA	FALSE	FALSE	1	0	1	1	up	0	FALSE	FALSE	1	0	1	1	up	0	FALSE	FALSE	1	0	1	1	up	0	FALSE	FALSE	1	0	1	1	up	0	FALSE	FALSE	1	0	1	1	up	0	FALSE	FALSE	1	0	1	1	up	0	FALSE	FALSE	1	0	1	1	up	0	0	0	0	0	0	0
GSMG0017844	---	---	---	chr15:10186478-10190151	NA	NA	NA	NA	NA	NA	NA	NA	NA	NA	NA	FALSE	FALSE	1	0	1	1	up	0	FALSE	FALSE	1	0	1	1	up	0	FALSE	TRUE	43.134	-5.43075	0.3034	1	down	0	FALSE	FALSE	1	0	1	1	up	0	FALSE	FALSE	1	0	1	1	up	0	FALSE	TRUE	39.3894	5.29974	0.348879	0.64584	up	0	FALSE	FALSE	1	0	1	1	up	0	0	0	0	0	0	6.5684
GSMG0017845	---	---	---	chr15:10269088-10273875	NA	NA	NA	NA	NA	NA	NA	NA	NA	NA	NA	FALSE	FALSE	3.79718	1.92493	0.67895	1	up	0	FALSE	FALSE	1	0	1	1	up	0	FALSE	TRUE	5.05884	-2.33881	0.599858	1	down	0	FALSE	FALSE	1	0	1	1	up	0	FALSE	FALSE	3.73547	-1.90129	0.733076	1	down	0	FALSE	TRUE	67.5745	6.07841	0.213476	0.473908	up	0	FALSE	FALSE	11.0902	3.47121	0.508085	0.860608	up	0	0.68205	0	0	0	2.2208	11.2669
GSMG0017846	Agxt2	alanine-glyoxylate aminotransferase 2	AI303810 // AI663818	chr15:10358619-10410239	0.00233645	0.00251889	0	0.00671141	0.0714286	0.00275735	0	0	0	0	0.004	FALSE	FALSE	1.67471	-0.74391	NA	NA	down	0	FALSE	TRUE	10.5622	3.40084	NA	NA	up	0	FALSE	TRUE	1.21953	0.286322	NA	NA	up	0	FALSE	FALSE	1.66159	-0.732564	0.810098	1	down	0	FALSE	TRUE	10.6465	3.41231	NA	NA	up	0	FALSE	TRUE	5.59881	2.48512	NA	NA	up	0	FALSE	TRUE	1.54692	-0.629398	NA	NA	down	0	1.83515	2.91554	18.6333	1.76012	12.0294	9.87508
GSMG0017847	Rad1	RAD1 checkpoint DNA exonuclease	mRAD1	chr15:10486104-10499149	0.0607477	0.115869	0.120988	0.0805369	0	0.116728	0.17757	0.138462	0.1	0.139535	0.088	TRUE	TRUE	1.0744	0.103525	0.402703	0.999853	up	0	TRUE	TRUE	1.07922	0.109983	0.454793	1	up	0	TRUE	TRUE	1.02463	-0.0351	0.77381	1	down	0	TRUE	TRUE	1.08927	0.123364	0.442764	0.812693	up	0	TRUE	TRUE	1.09404	0.129666	0.379414	0.794349	up	0	TRUE	TRUE	1.37023	0.454421	0.000523638	0.00511554	up	0	TRUE	TRUE	1.23914	0.309337	0.0263646	0.129109	up	0	1595.56	1487.99	1749.49	1621.08	2168.11	2221.55
GSMG0017848	Gm10389	predicted gene 10389	---	chr15:10600378-10611737	0.021028	0.0327456	0.0518519	0.0939597	0	0.00275735	0	0	0	0.0813953	0	FALSE	TRUE	1.82689	0.869393	0.528343	1	up	0	FALSE	TRUE	27.7714	-4.79553	0.0193409	1	down	0	FALSE	TRUE	1.61464	0.691208	0.616767	1	up	0	FALSE	TRUE	2.78588	1.47813	0.308052	0.683751	up	0	FALSE	TRUE	18.1464	-4.18161	0.0438394	0.209887	down	0	FALSE	TRUE	3.07379	-1.62002	0.260636	0.541012	down	0	FALSE	TRUE	14.5881	3.86672	0.0543114	0.216781	up	0	3.81096	2.05855	0	5.59639	2.94153	1.79931
GSMG0017849	---	---	---	chr15:10638808-10643423	NA	NA	NA	NA	NA	NA	NA	NA	NA	NA	NA	FALSE	TRUE	1.58953	0.668599	0.898217	1	up	0	FALSE	FALSE	9.77552	-3.28917	0.605527	1	down	0	FALSE	FALSE	17.132	-4.09862	0.43854	1	down	0	FALSE	FALSE	1.12045	0.164075	0.973679	1	up	0	FALSE	TRUE	13.8687	-3.79376	0.551217	0.921546	down	0	FALSE	FALSE	1.32873	0.41005	0.941375	1	up	0	FALSE	FALSE	1	0	1	1	up	0	2.80091	1.75528	0	1.96579	0	2.60543
GSMG0017850	4930556M19Rik	RIKEN cDNA 4930556M19 gene	1700009D01Rik // C130022M03Rik	chr15:10714921-10790209	0.0420561	0.0806045	0.0765432	0.0838926	0	0.00551471	0	0.00769231	0	0.0581395	0.008	TRUE	TRUE	2.29283	1.19713	0.0306418	0.35539	up	0	TRUE	TRUE	1.17648	-0.234478	0.721713	1	down	0	TRUE	TRUE	1.18722	0.247589	0.651389	1	up	0	TRUE	TRUE	1.95425	0.966611	0.107495	0.352636	up	0	TRUE	TRUE	1.38049	-0.465176	0.480034	0.87773	down	0	TRUE	TRUE	1.00632	0.00909176	0.987635	1	up	0	TRUE	TRUE	1.40557	0.491159	0.431282	0.800117	up	0	143.262	62.5187	104.099	122.268	146.158	123.098
GSMG0017851	Gm19276	predicted gene, 19276	---	chr15:10829136-10835232	NA	NA	NA	NA	NA	NA	NA	NA	NA	NA	NA	FALSE	TRUE	1.40308	0.488592	0.565834	1	up	0	FALSE	TRUE	1.47286	-0.558622	0.594249	1	down	0	FALSE	TRUE	3.61241	-1.85296	0.0642228	0.738188	down	0	FALSE	TRUE	1.22473	-0.292459	0.758637	0.977717	down	0	FALSE	TRUE	2.52947	-1.33883	0.199448	0.560556	down	0	FALSE	TRUE	2.33806	-1.22531	0.196102	0.448864	down	0	FALSE	TRUE	5.73446	-2.51966	0.0216507	0.11161	down	0	25.6733	18.5447	10.16	15.1039	1.73697	6.47731
GSMG0017852	C1qtnf3	C1q and tumor necrosis factor related protein 3	2310005P21Rik // Adim // Corcs // Cors // CORS-26 // CORS26 // CTRP3	chr15:10952418-10980248	0.0046729	0.00251889	0	0	0.0714286	0.00275735	0	0	0	0.0116279	0.012	FALSE	TRUE	1.0456	0.0643371	0.930102	1	up	0	FALSE	TRUE	1.01793	0.0256429	0.976528	1	up	0	FALSE	TRUE	2.81386	-1.49255	0.0409597	0.637959	down	0	FALSE	TRUE	1.45648	0.542488	0.450207	0.818761	up	0	FALSE	TRUE	1.41809	0.503953	0.564207	0.930202	up	0	FALSE	TRUE	1.33104	0.412549	0.595892	0.845489	up	0	FALSE	TRUE	2.15195	-1.10564	0.182446	0.488415	down	0	82.3144	78.2607	116.181	114.374	54.0758	152.191
GSMG0017853	Amacr	alpha-methylacyl-CoA racemase	Macr1	chr15:10981839-10996710	0.0280374	0.0881612	0.0592593	0.104027	0.0714286	0.0386029	0.0373832	0.0615385	0.0333333	0.104651	0.064	TRUE	TRUE	1.14013	0.189193	0.173816	0.777959	up	0	TRUE	TRUE	1.09111	-0.125799	0.446839	1	down	0	TRUE	TRUE	1.02585	0.0368176	0.788743	1	up	0	TRUE	TRUE	1.29803	0.376319	0.0113446	0.0649878	up	0	TRUE	TRUE	1.0433	0.0611593	0.712394	1	up	0	TRUE	TRUE	1.18759	0.248037	0.0920024	0.267362	up	0	TRUE	TRUE	1.32929	0.410653	0.00878213	0.0576592	up	0	1394.4	1221.4	1454.79	1586.64	1933.07	1884.28
GSMG0017854	Slc45a2	solute carrier family 45, member 2	Aim-1 // Aim1 // blanc-sale // bls // Dbr // Matp // Oca4 // uw	chr15:11000806-11029874	0.0630841	0.171285	0.0962963	0.100671	0.142857	0.0128676	0	0.00769231	0	0.0697674	0.016	FALSE	TRUE	1.72433	-0.786035	0.538014	1	down	0	FALSE	TRUE	6.21193	2.63504	0.0741692	1	up	0	FALSE	TRUE	1.98159	-0.98666	0.420485	1	down	0	FALSE	TRUE	1.00353	-0.00508664	0.997123	1	down	0	FALSE	TRUE	10.6692	3.41538	0.0223164	0.130551	up	0	FALSE	TRUE	5.87076	2.55355	0.0535073	0.18166	up	0	FALSE	TRUE	2.09675	-1.06815	0.441829	0.810067	down	0	7.34785	12.8829	80.0453	12.859	38.2148	75.6402
GSMG0017855	---	---	---	chr15:11036011-11039043	NA	NA	NA	NA	NA	NA	NA	NA	NA	NA	NA	FALSE	TRUE	1.01082	-0.01552	0.995531	1	down	0	FALSE	TRUE	21.555	-4.42995	0.212964	1	down	0	FALSE	TRUE	2.59285	-1.37454	0.632163	1	down	0	FALSE	TRUE	1.20196	0.265388	0.922189	1	up	0	FALSE	FALSE	17.745	-4.14934	0.244845	0.630299	down	0	FALSE	TRUE	2.329	-1.21971	0.681468	0.881535	down	0	FALSE	FALSE	3.56944	1.8357	0.597184	0.915069	up	0	3.67029	3.62046	0	4.32001	0.737894	1.85922
GSMG0017856	Adamts12	a disintegrin-like and metallopeptidase (reprolysin type) with thrombospondin type 1 motif, 12	ADAMTS-12 // AI605170	chr15:11064859-11349321	0.0116822	0.0151134	0.0197531	0.0268456	0	0.00459559	0	0	0.0166667	0.290698	0.04	TRUE	TRUE	1.29746	-0.37569	0.365348	0.976521	down	0	TRUE	TRUE	1.18961	-0.250487	0.613558	1	down	0	FALSE	TRUE	1.71359	-0.777023	0.0726333	0.770921	down	0	TRUE	TRUE	1.13862	-0.187287	0.556805	0.881061	down	0	TRUE	TRUE	1.04403	-0.0621662	0.900336	1	down	0	TRUE	TRUE	9.37305	-3.22852	8.18648e-13	1.40916e-10	down	1	FALSE	TRUE	13.5016	-3.75506	4.85475e-15	2.79586e-12	down	0	670.367	870.042	642.316	764.013	47.5155	81.5964
GSMG0017857	---	---	---	chr15:11131800-11134185	NA	NA	NA	NA	NA	NA	NA	NA	NA	NA	NA	FALSE	FALSE	4.98867	-2.31866	0.665019	1	down	0	FALSE	FALSE	1	0	1	1	up	0	FALSE	FALSE	6.48958	-2.69813	0.612628	1	down	0	FALSE	FALSE	5.86498	-2.55213	0.633652	0.926288	down	0	FALSE	FALSE	1	0	1	1	up	0	FALSE	FALSE	5.92625	2.56712	0.652785	0.881535	up	0	FALSE	FALSE	1	0	1	1	up	0	0	0.987534	0	0	0	0.990743
GSMG0017858	---	---	---	chr15:11245234-11248143	NA	NA	NA	NA	NA	NA	NA	NA	NA	NA	NA	FALSE	FALSE	1	0	1	1	up	0	FALSE	FALSE	1	0	1	1	up	0	FALSE	TRUE	7.75062	-2.95431	0.572569	1	down	0	FALSE	FALSE	1	0	1	1	up	0	FALSE	FALSE	1	0	1	1	up	0	FALSE	TRUE	34.0084	5.08782	0.368605	0.665824	up	0	FALSE	FALSE	3.64296	1.86511	0.759176	1	up	0	0	0	0	0	0.737894	5.67119
GSMG0017859	---	---	---	chr15:11357132-11358990	NA	NA	NA	NA	NA	NA	NA	NA	NA	NA	NA	FALSE	FALSE	4.93058	2.30176	0.66674	1	up	0	FALSE	TRUE	28.7519	-4.84558	0.445552	1	down	0	FALSE	FALSE	3.43976	1.78231	0.739952	1	up	0	FALSE	TRUE	29.2257	4.86916	0.35627	0.736012	up	0	FALSE	FALSE	4.85065	-2.27818	0.722184	1	down	0	FALSE	TRUE	33.9732	-5.08633	0.368711	0.66593	down	0	FALSE	FALSE	2.91111	1.54157	0.800364	1	up	0	0.965768	0	0	5.77447	0.581997	0
GSMG0017860	Gm5144	predicted gene 5144	---	chr15:11906603-11907476	NA	NA	NA	NA	NA	NA	NA	NA	NA	NA	NA	FALSE	TRUE	30.5795	4.93449	9.02932e-05	0.00605499	up	0	FALSE	TRUE	1.75923	0.814944	0.552189	1	up	0	FALSE	TRUE	4.52072	-2.17655	0.064234	0.738188	down	0	FALSE	TRUE	6.05513	2.59816	0.0396515	0.172206	up	0	FALSE	TRUE	2.87105	-1.52158	0.260787	0.653341	down	0	FALSE	TRUE	1.66845	0.738505	0.546848	0.811376	up	0	FALSE	TRUE	4.76671	-2.25299	0.0894684	0.307351	down	0	48.7581	1.60653	17.1617	9.70322	3.55857	16.2045
GSMG0017861	1700047G03Rik	RIKEN cDNA 1700047G03 gene	---	chr15:11964429-11970169	0	0.00251889	0.00246914	0	0	0.00183824	0	0	0	0	0	FALSE	FALSE	1	0	1	1	up	0	FALSE	FALSE	1	0	1	1	up	0	FALSE	FALSE	12.9963	-3.70003	0.484959	1	down	0	FALSE	FALSE	1	0	1	1	up	0	FALSE	FALSE	1	0	1	1	up	0	FALSE	FALSE	11.8681	3.56902	0.529592	0.805255	up	0	FALSE	FALSE	1	0	1	1	up	0	0	0	0	0	0	1.98149
GSMG0017862	---	---	---	chr15:11996492-11996522	NA	NA	NA	NA	NA	NA	NA	NA	NA	NA	NA	FALSE	FALSE	4.93058	2.30176	0.66674	1	up	0	FALSE	FALSE	14.6718	-3.87497	0.542355	1	down	0	FALSE	FALSE	12.99	3.69932	0.486731	1	up	0	FALSE	FALSE	14.9136	3.89855	0.460986	0.825619	up	0	FALSE	FALSE	4.85065	-2.27818	0.722184	1	down	0	FALSE	FALSE	17.336	-4.1157	0.467736	0.757201	down	0	FALSE	FALSE	10.9937	3.4586	0.567631	0.899613	up	0	0.965768	0	0	2.94869	2.21368	0
GSMG0017863	---	---	---	chr15:11996753-11996777	NA	NA	NA	NA	NA	NA	NA	NA	NA	NA	NA	FALSE	TRUE	19.5358	-4.28805	0.346956	0.967211	down	0	FALSE	FALSE	4.29795	-2.10365	0.7024	1	down	0	FALSE	FALSE	1.48857	0.573928	0.89676	1	up	0	FALSE	TRUE	4.43339	-2.14841	0.612943	0.91776	down	0	FALSE	FALSE	1	0	1	1	up	0	FALSE	FALSE	3.43981	1.78233	0.709834	0.903608	up	0	FALSE	FALSE	22.0072	4.45991	0.39012	0.761569	up	0	0	3.84024	0	0.859988	4.42737	2.97223
GSMG0017864	Zfr	zinc finger RNA binding protein	C920030H05Rik	chr15:12117937-12185769	0.247664	0.415617	0.37284	0.379195	0.571429	0.359375	0.411215	0.561538	0.383333	0.616279	0.484	TRUE	TRUE	1.00846	-0.0121542	0.960441	1	down	0	TRUE	TRUE	1.04071	0.0575647	0.844162	1	up	0	TRUE	TRUE	1.03438	-0.0487706	0.842206	1	down	0	TRUE	TRUE	1.03992	-0.0564748	0.830875	1	down	0	TRUE	TRUE	1.00922	0.0132429	0.963935	1	up	0	TRUE	TRUE	1.03668	-0.0519698	0.842709	0.996816	down	0	TRUE	TRUE	1.11597	-0.158305	0.568801	0.900575	down	0	7907.19	7973.94	7979.9	7667.87	7150.69	7396.56
GSMG0017865	---	---	---	chr15:12120119-12121515	NA	NA	NA	NA	NA	NA	NA	NA	NA	NA	NA	FALSE	TRUE	1.18488	0.244743	0.448234	1	up	0	FALSE	TRUE	1.19752	-0.260051	0.508964	1	down	0	FALSE	TRUE	1.24188	-0.312522	0.347183	1	down	0	FALSE	TRUE	1.41863	-0.504498	0.0933858	0.319416	down	0	FALSE	TRUE	2.01331	-1.00957	0.0100296	0.0721119	down	0	FALSE	TRUE	1.3887	-0.473735	0.177463	0.419721	down	0	FALSE	TRUE	1.44014	-0.526206	0.16283	0.454633	down	0	201.874	170.686	100.047	120.155	69.8646	86.6378
GSMG0017866	---	---	---	chr15:12127739-12129545	NA	NA	NA	NA	NA	NA	NA	NA	NA	NA	NA	FALSE	TRUE	1.10714	0.146836	0.906966	1	up	0	FALSE	TRUE	1.31105	-0.390725	0.798495	1	down	0	FALSE	TRUE	1.9032	-0.928426	0.436267	1	down	0	FALSE	TRUE	1.1554	-0.208392	0.847782	1	down	0	FALSE	TRUE	1.67901	-0.747611	0.625059	0.958286	down	0	FALSE	TRUE	11.9075	3.5738	0.00630604	0.0363839	up	0	FALSE	TRUE	8.20269	3.0361	0.0340804	0.155739	up	0	7.84076	7.26994	4.76415	6.26327	39.2621	74.684
GSMG0017867	---	---	---	chr15:12156668-12157834	NA	NA	NA	NA	NA	NA	NA	NA	NA	NA	NA	FALSE	TRUE	2.13374	1.09339	0.374128	0.981479	up	0	FALSE	TRUE	1.61742	0.693695	0.627669	1	up	0	FALSE	TRUE	2.74116	-1.45478	0.205447	1	down	0	FALSE	TRUE	1.50135	0.586258	0.704469	0.945728	up	0	FALSE	TRUE	1.12901	0.17506	0.902246	1	up	0	FALSE	TRUE	5.86701	2.55262	0.0421114	0.152304	up	0	FALSE	TRUE	1.3233	0.404144	0.762491	1	up	0	7.85898	3.66638	9.10495	5.58887	11.8843	32.6462
GSMG0017868	Mtmr12	myotubularin related protein 12	3Pap // 4932703C11 // C730015A02Rik // mKIAA1682 // Pip3ap	chr15:12205112-12274582	0.10514	0.191436	0.207407	0.241611	0.285714	0.242647	0.205607	0.2	0.166667	0.290698	0.104	TRUE	TRUE	1.00433	0.00623569	0.969122	1	up	0	TRUE	TRUE	1.05572	-0.078228	0.684301	1	down	0	TRUE	TRUE	1.00889	0.0127731	0.936712	1	up	0	TRUE	TRUE	1.03197	0.0454057	0.790353	0.995286	up	0	TRUE	TRUE	1.02743	-0.0390337	0.839356	1	down	0	TRUE	TRUE	1.09717	-0.133781	0.436586	0.729279	down	0	TRUE	TRUE	1.0301	-0.0427802	0.814708	1	down	0	3126.59	3112.92	3042.14	3212.02	2953.67	2927.67
GSMG0017869	Golph3	golgi phosphoprotein 3	4733401N08Rik // 5730410D03Rik // AW413496	chr15:12321518-12351677	0.207944	0.360202	0.390123	0.432886	0.428571	0.347426	0.345794	0.453846	0.366667	0.581395	0.352	TRUE	TRUE	1.28634	0.36327	0.000576151	0.0262464	up	0	TRUE	TRUE	1.02624	-0.037365	0.766858	1	down	0	TRUE	TRUE	1.04059	-0.0573991	0.585865	1	down	0	TRUE	TRUE	1.30033	0.37888	0.0016656	0.0134911	up	0	TRUE	TRUE	1.01518	-0.0217358	0.863113	1	down	0	TRUE	TRUE	1.15374	0.206317	0.0670333	0.213731	up	0	TRUE	TRUE	1.13783	0.186283	0.119164	0.37108	up	0	16484.1	12816.5	16240.1	16665	18477.6	19227.5
GSMG0017870	---	---	---	chr15:12330970-12331807	NA	NA	NA	NA	NA	NA	NA	NA	NA	NA	NA	FALSE	TRUE	23.6815	-4.56569	0.096106	0.618771	down	0	FALSE	TRUE	1.92692	-0.9463	0.75776	1	down	0	FALSE	TRUE	11.2207	-3.48809	0.168365	0.968719	down	0	FALSE	TRUE	1.33786	-0.419926	0.86396	1	down	0	FALSE	TRUE	9.18539	3.19934	0.326221	0.737115	up	0	FALSE	TRUE	4.02617	2.00941	0.450971	0.742252	up	0	FALSE	TRUE	1.44632	-0.532387	0.856925	1	down	0	0	4.63702	1.82099	3.46003	1.24411	13.9659
GSMG0017871	---	---	---	chr15:12357140-12360123	NA	NA	NA	NA	NA	NA	NA	NA	NA	NA	NA	FALSE	TRUE	1.13732	0.185644	0.732448	1	up	0	FALSE	TRUE	1.25531	-0.32804	0.618274	1	down	0	FALSE	TRUE	1.33459	0.416396	0.439228	1	up	0	FALSE	TRUE	1.13759	-0.185983	0.727731	0.958731	down	0	FALSE	TRUE	1.62403	-0.699582	0.287685	0.689192	down	0	FALSE	TRUE	1.06314	0.0883292	0.878911	1	up	0	FALSE	TRUE	1.7811	0.832765	0.180707	0.485578	up	0	50.5585	44.6672	31.1787	39.332	55.9423	41.8976
GSMG0017872	Drosha	drosha, ribonuclease type III	1110013A17Rik // AI874853 // Etohi2 // Rn3 // Rnasen	chr15:12824901-12935376	0.182243	0.24937	0.244444	0.255034	0.214286	0.14614	0.214953	0.215385	0.116667	0.255814	0.192	TRUE	TRUE	1.13201	-0.178886	0.167526	0.768462	down	0	TRUE	TRUE	1.00116	-0.00167541	0.991365	1	down	0	TRUE	TRUE	1.06881	0.0960091	0.458831	1	up	0	TRUE	TRUE	1.0011	0.00158885	0.992336	1	up	0	TRUE	TRUE	1.13193	0.178786	0.248403	0.635138	up	0	TRUE	TRUE	1.40461	-0.49017	0.000401633	0.00415235	down	0	TRUE	TRUE	1.31265	-0.392486	0.0075463	0.051304	down	0	9479.77	10730.5	10728.7	10742.5	8174.23	7647.78
GSMG0017873	Cdh9	cadherin 9	---	chr15:16729001-16857224	0	0.00503778	0	0	0	0.00827206	0	0	0	0	0	TRUE	TRUE	1.4683	-0.554148	0.00519276	0.12462	down	0	FALSE	TRUE	1.04113	0.058152	0.807168	1	up	0	FALSE	TRUE	1.00539	0.00775243	0.969576	1	up	0	TRUE	TRUE	1.94557	-0.960195	0.000523	0.00509933	down	0	TRUE	TRUE	1.27306	-0.3483	0.143642	0.456827	down	0	FALSE	TRUE	2.2295	-1.15672	7.67205e-08	3.11476e-06	down	0	FALSE	TRUE	2.30876	-1.20712	1.12119e-07	6.24123e-06	down	0	991.846	1454.53	777.574	747.831	337.11	335.202
GSMG0017874	---	---	---	chr15:16751519-16754735	NA	NA	NA	NA	NA	NA	NA	NA	NA	NA	NA	FALSE	TRUE	7.53374	2.91337	0.44935	1	up	0	FALSE	TRUE	10.8673	3.44192	0.460994	1	up	0	FALSE	FALSE	1.35044	-0.433432	0.90927	1	down	0	FALSE	FALSE	4.09279	-2.03308	0.594116	0.904031	down	0	FALSE	TRUE	2.8308	-1.50121	0.740629	1	down	0	FALSE	FALSE	11.8548	3.5674	0.394265	0.690645	up	0	FALSE	TRUE	1.23795	-0.307953	0.943271	1	down	0	5.13078	0.665487	1.82099	0	1.47579	1.98149
GSMG0017875	---	---	---	chr15:16790679-16793471	NA	NA	NA	NA	NA	NA	NA	NA	NA	NA	NA	FALSE	TRUE	5.14124	-2.36212	0.284529	0.917557	down	0	FALSE	TRUE	19.7348	4.30267	0.11458	1	up	0	FALSE	TRUE	79.2231	-6.30785	0.00515078	0.236956	down	0	FALSE	TRUE	30.8092	-4.94529	0.0313182	0.144015	down	0	FALSE	TRUE	3.29411	1.71989	0.510128	0.896468	up	0	FALSE	TRUE	72.3463	6.17685	0.0116887	0.0581233	up	0	FALSE	TRUE	21.6107	-4.43367	0.0824604	0.290486	down	0	0.965768	5.10725	3.29257	0	0	12.0599
GSMG0017876	---	---	---	chr15:16930183-16932454	NA	NA	NA	NA	NA	NA	NA	NA	NA	NA	NA	FALSE	FALSE	NA	NA	NA	NA	NA	NA	FALSE	FALSE	NA	NA	NA	NA	NA	NA	FALSE	FALSE	NA	NA	NA	NA	NA	NA	FALSE	FALSE	NA	NA	NA	NA	NA	NA	FALSE	FALSE	NA	NA	NA	NA	NA	NA	FALSE	FALSE	NA	NA	NA	NA	NA	NA	FALSE	FALSE	NA	NA	NA	NA	NA	NA	0	0	0	0	0	0
GSMG0017877	---	---	---	chr10:83319412-83319439	NA	NA	NA	NA	NA	NA	NA	NA	NA	NA	NA	TRUE	TRUE	1.43437	-0.520414	0.696433	1	down	0	TRUE	TRUE	1.02967	-0.0421778	0.979456	1	down	0	TRUE	TRUE	1.0784	-0.108895	0.93581	1	down	0	TRUE	TRUE	4.95331	-2.30839	0.079192	0.284083	down	0	TRUE	TRUE	3.55555	-1.83007	0.260029	0.652212	down	0	TRUE	TRUE	1.38397	0.468812	0.746802	0.930919	up	0	FALSE	TRUE	1.32143	0.402095	0.795313	1	up	0	32.0579	46.0816	9.10495	9.31479	11.907	12.8809
GSMG0017878	---	---	---	chr15:17275363-17277168	NA	NA	NA	NA	NA	NA	NA	NA	NA	NA	NA	FALSE	FALSE	NA	NA	NA	NA	NA	NA	FALSE	FALSE	NA	NA	NA	NA	NA	NA	FALSE	FALSE	NA	NA	NA	NA	NA	NA	FALSE	FALSE	NA	NA	NA	NA	NA	NA	FALSE	FALSE	NA	NA	NA	NA	NA	NA	FALSE	FALSE	NA	NA	NA	NA	NA	NA	FALSE	FALSE	NA	NA	NA	NA	NA	NA	0	0	0	0	0	0
GSMG0017879	Cdh10	cadherin 10	A830016G23Rik // C030003B10Rik // C030011H18Rik	chr15:18819033-19014321	0.0046729	0.00251889	0.00493827	0	0.0714286	0.00275735	0.00934579	0	0	0.127907	0.448	TRUE	TRUE	1.31717	-0.397438	0.144136	0.725225	down	0	TRUE	TRUE	1.09562	-0.131742	0.685772	1	down	0	FALSE	TRUE	1.10594	-0.145276	0.596811	1	down	0	TRUE	TRUE	1.41505	-0.500852	0.108937	0.355862	down	0	TRUE	TRUE	1.17703	-0.235146	0.470439	0.871933	down	0	TRUE	TRUE	2.24624	-1.16751	6.45672e-05	0.000929036	down	1	TRUE	TRUE	2.26741	-1.18105	0.000138582	0.00226271	down	1	1070.64	1409.98	909.051	996.395	401.082	443.573
GSMG0017880	---	---	---	chr15:18875935-18878036	NA	NA	NA	NA	NA	NA	NA	NA	NA	NA	NA	FALSE	TRUE	1.52852	-0.61214	0.692296	1	down	0	FALSE	FALSE	1	0	1	1	up	0	FALSE	TRUE	3.81273	-1.93082	0.185278	0.989225	down	0	FALSE	TRUE	26.0368	-4.70248	0.0112416	0.0645614	down	0	FALSE	TRUE	14.1438	-3.8221	0.0936069	0.34877	down	0	FALSE	TRUE	101.233	6.66153	0.000532437	0.00518196	up	0	FALSE	TRUE	22.0444	4.46234	0.0403192	0.175302	up	0	3.09071	4.3517	0	0	4.44044	16.8817
GSMG0017881	---	---	---	chr15:18905897-18907179	NA	NA	NA	NA	NA	NA	NA	NA	NA	NA	NA	FALSE	TRUE	1.51965	0.603735	0.637085	1	up	0	FALSE	TRUE	5.13786	2.36117	0.135289	1	up	0	FALSE	TRUE	1.07466	0.103881	0.934825	1	up	0	FALSE	TRUE	3.88047	-1.95623	0.132162	0.405386	down	0	FALSE	TRUE	1.14741	-0.198385	0.89646	1	down	0	FALSE	TRUE	4.89263	2.29061	0.107684	0.298681	up	0	FALSE	TRUE	1.02337	0.0333233	0.98159	1	up	0	16.6418	10.986	14.5679	2.84585	14.851	13.7861
GSMG0017882	---	---	---	chr15:18929679-18930389	NA	NA	NA	NA	NA	NA	NA	NA	NA	NA	NA	FALSE	FALSE	3.44455	-1.78431	0.72419	1	down	0	FALSE	FALSE	1	0	1	1	up	0	FALSE	TRUE	1.90114	-0.926861	0.848611	1	down	0	FALSE	FALSE	4.05841	-2.02092	0.667629	0.939249	down	0	FALSE	FALSE	1	0	1	1	up	0	FALSE	TRUE	37.8747	5.24316	0.323195	0.61725	up	0	FALSE	TRUE	16.5403	4.04791	0.47582	0.83538	up	0	0	0.665487	0	0	3.32409	6.31318
GSMG0017883	---	---	---	chr15:19014508-19016394	NA	NA	NA	NA	NA	NA	NA	NA	NA	NA	NA	FALSE	TRUE	1.73546	-0.795318	0.00400239	0.104654	down	0	FALSE	TRUE	1.15877	-0.212588	0.529494	1	down	0	FALSE	TRUE	1.21485	-0.280777	0.321028	1	down	0	FALSE	TRUE	2.32681	-1.21835	0.000423809	0.00427719	down	0	FALSE	TRUE	1.55353	-0.635549	0.0598419	0.260099	down	0	FALSE	TRUE	1.1755	-0.233269	0.437413	0.729903	down	0	FALSE	TRUE	1.23239	-0.301459	0.350212	0.719107	down	0	194.895	339.308	125.891	145.813	102.219	124.083
GSMG0017884	---	---	---	chr15:19137181-19137208	NA	NA	NA	NA	NA	NA	NA	NA	NA	NA	NA	FALSE	FALSE	NA	NA	NA	NA	NA	NA	FALSE	FALSE	NA	NA	NA	NA	NA	NA	FALSE	FALSE	NA	NA	NA	NA	NA	NA	FALSE	FALSE	NA	NA	NA	NA	NA	NA	FALSE	FALSE	NA	NA	NA	NA	NA	NA	FALSE	FALSE	NA	NA	NA	NA	NA	NA	FALSE	FALSE	NA	NA	NA	NA	NA	NA	0	0	0	0	0	0
GSMG0017885	Gm35496	predicted gene, 35496	---	chr15:19185459-19203415	NA	NA	NA	NA	NA	NA	NA	NA	NA	NA	NA	FALSE	FALSE	3.43893	-1.78196	0.740439	1	down	0	FALSE	FALSE	1	0	1	1	up	0	FALSE	FALSE	12.9965	-3.70006	0.484955	1	down	0	FALSE	FALSE	4.04301	-2.01543	0.707903	0.945728	down	0	FALSE	FALSE	1	0	1	1	up	0	FALSE	FALSE	11.8683	3.56905	0.529589	0.805255	up	0	FALSE	FALSE	1	0	1	1	up	0	0	0.665487	0	0	0	1.98149
GSMG0017886	---	---	---	chr10:83264862-83264888	NA	NA	NA	NA	NA	NA	NA	NA	NA	NA	NA	FALSE	FALSE	1.93646	-0.953418	0.842737	1	down	0	FALSE	TRUE	53.0103	5.7282	0.325131	1	up	0	FALSE	FALSE	12.577	3.65271	0.458225	1	up	0	FALSE	FALSE	29.3589	-4.87573	0.272826	0.639259	down	0	FALSE	TRUE	3.49825	1.80663	0.752492	1	up	0	FALSE	FALSE	1	0	1	1	up	0	FALSE	TRUE	4.13453	-2.04772	0.706009	0.972449	down	0	2.50085	4.88024	8.82949	0	2.13399	0
GSMG0017887	---	---	---	chr15:19932590-19933758	NA	NA	NA	NA	NA	NA	NA	NA	NA	NA	NA	FALSE	FALSE	NA	NA	NA	NA	NA	NA	FALSE	FALSE	NA	NA	NA	NA	NA	NA	FALSE	FALSE	NA	NA	NA	NA	NA	NA	FALSE	FALSE	NA	NA	NA	NA	NA	NA	FALSE	FALSE	NA	NA	NA	NA	NA	NA	FALSE	FALSE	NA	NA	NA	NA	NA	NA	FALSE	FALSE	NA	NA	NA	NA	NA	NA	0	0	0	0	0	0
GSMG0017888	---	---	---	chr15:20449275-20980026	NA	NA	NA	NA	NA	NA	NA	NA	NA	NA	NA	FALSE	TRUE	16.9863	-4.0863	0.0109187	0.202439	down	0	FALSE	TRUE	1.5435	0.626208	0.702379	1	up	0	FALSE	TRUE	19.1366	-4.25826	0.0030204	0.178123	down	0	FALSE	TRUE	1.36379	-0.447622	0.736155	0.964042	down	0	FALSE	TRUE	19.2233	4.26479	0.0202874	0.121761	up	0	FALSE	TRUE	2.74566	1.45715	0.318083	0.611521	up	0	FALSE	TRUE	10.7578	-3.42732	0.0341335	0.15592	down	0	0.965768	17.1627	19.406	12.5716	1.78605	34.5362
GSMG0017889	---	---	---	chr15:20566301-20568888	NA	NA	NA	NA	NA	NA	NA	NA	NA	NA	NA	FALSE	TRUE	2.45005	-1.29281	0.104524	0.637445	down	0	FALSE	TRUE	1.35901	0.442551	0.616758	1	up	0	FALSE	TRUE	1.95522	0.967329	0.191393	0.995416	up	0	FALSE	TRUE	6.31844	2.65957	0.000442849	0.0044242	up	0	FALSE	TRUE	21.0398	4.39505	1.86938e-06	5.74869e-05	up	0	FALSE	TRUE	1.35163	-0.434698	0.583174	0.834881	down	0	FALSE	TRUE	1.06443	0.0900807	0.914424	1	up	0	10.2852	26.7701	228.256	167.967	243.143	124.302
GSMG0017890	---	---	---	chr15:20569991-20572916	NA	NA	NA	NA	NA	NA	NA	NA	NA	NA	NA	FALSE	TRUE	1.00693	0.009971	0.993697	1	up	0	FALSE	TRUE	1.98356	-0.988089	0.495056	1	down	0	FALSE	TRUE	1.80983	-0.855857	0.466393	1	down	0	FALSE	TRUE	2.98753	1.57895	0.108577	0.35511	up	0	FALSE	TRUE	1.50433	0.589122	0.691491	0.989862	up	0	FALSE	TRUE	2.27253	1.1843	0.347649	0.644509	up	0	FALSE	TRUE	2.49067	1.31654	0.337967	0.705944	up	0	5.4145	5.27291	8.05673	16.032	20.1303	36.3667
GSMG0017891	---	---	---	chr15:20584867-20586839	NA	NA	NA	NA	NA	NA	NA	NA	NA	NA	NA	FALSE	TRUE	1.20804	-0.272671	0.86803	1	down	0	FALSE	TRUE	5.02635	2.32951	0.251863	1	up	0	FALSE	TRUE	3.50785	-1.81059	0.236105	1	down	0	FALSE	TRUE	3.57225	-1.83683	0.293566	0.66639	down	0	FALSE	TRUE	1.69958	0.765178	0.69165	0.989969	up	0	FALSE	TRUE	20.9598	4.38955	0.0153348	0.0713869	up	0	FALSE	TRUE	1.18876	0.249453	0.888929	1	up	0	2.80091	3.17419	4.41475	0.880062	5.29102	18.6463
GSMG0017892	Cdh12	cadherin 12	Cdhb	chr15:21111538-21589618	0.0140187	0	0	0	0	0.00183824	0.00934579	0	0	0	0	FALSE	TRUE	1.45477	-0.540789	0.132264	0.698966	down	0	FALSE	TRUE	1.46969	-0.555514	0.201191	1	down	0	FALSE	TRUE	1.44864	-0.534704	0.14392	0.931318	down	0	FALSE	TRUE	2.54344	-1.34678	0.000224206	0.00248061	down	0	FALSE	TRUE	2.56955	-1.36151	0.00170429	0.0185491	down	0	FALSE	TRUE	1.66046	-0.731584	0.0594112	0.19579	down	0	FALSE	TRUE	1.63668	-0.710773	0.0867153	0.301266	down	0	518.702	754.521	201.566	296.694	123.248	178.665
GSMG0017893	Cdh18	cadherin 18	B230220E17Rik // Cdh14l // Tg(GFAP-APOE_i4)1Hol	chr15:22549106-23474504	0.0046729	0.00755668	0.00493827	0	0.0714286	0.00459559	0	0.00769231	0.0166667	0.0232558	0.004	FALSE	TRUE	1.59932	-0.677461	0.240443	0.870958	down	0	FALSE	TRUE	1.37087	-0.455096	0.512817	1	down	0	FALSE	TRUE	1.53266	-0.616033	0.294795	1	down	0	FALSE	TRUE	2.04882	-1.03479	0.0625616	0.240343	down	0	FALSE	TRUE	1.75614	-0.812411	0.242669	0.6268	down	0	FALSE	TRUE	1.82905	-0.871094	0.161567	0.393993	down	0	FALSE	TRUE	2.0449	-1.03203	0.12061	0.373932	down	0	149.784	239.664	85.1299	116.996	41.6332	63.9409
GSMG0017894	---	---	---	chr15:22592309-22596179	NA	NA	NA	NA	NA	NA	NA	NA	NA	NA	NA	FALSE	TRUE	3.08172	-1.62373	0.151961	0.739729	down	0	FALSE	TRUE	2.38443	1.25364	0.356752	1	up	0	FALSE	TRUE	1.75254	-0.80945	0.440443	1	down	0	FALSE	TRUE	3.88836	-1.95916	0.0688627	0.257584	down	0	FALSE	TRUE	1.88939	0.91792	0.498609	0.890911	up	0	FALSE	TRUE	4.58031	2.19544	0.0665719	0.212731	up	0	FALSE	TRUE	1.09608	0.132351	0.914491	1	up	0	3.51328	9.40805	5.83703	2.41539	6.30456	11.0595
GSMG0017895	---	---	---	chr15:22656091-22656458	NA	NA	NA	NA	NA	NA	NA	NA	NA	NA	NA	FALSE	FALSE	NA	NA	NA	NA	NA	NA	FALSE	FALSE	NA	NA	NA	NA	NA	NA	FALSE	FALSE	NA	NA	NA	NA	NA	NA	FALSE	FALSE	NA	NA	NA	NA	NA	NA	FALSE	FALSE	NA	NA	NA	NA	NA	NA	FALSE	FALSE	NA	NA	NA	NA	NA	NA	FALSE	FALSE	NA	NA	NA	NA	NA	NA	0	0	0	0	0	0
GSMG0017896	---	---	---	chr15:22882484-22883917	NA	NA	NA	NA	NA	NA	NA	NA	NA	NA	NA	FALSE	TRUE	1.62028	-0.696245	0.66879	1	down	0	FALSE	TRUE	2.14894	1.10363	0.540316	1	up	0	FALSE	TRUE	2.54785	-1.34928	0.369463	1	down	0	FALSE	TRUE	2.10118	1.0712	0.51426	0.861123	up	0	FALSE	TRUE	7.31064	2.87	0.124936	0.419322	up	0	FALSE	TRUE	2.47957	1.31009	0.415945	0.710889	up	0	FALSE	TRUE	2.20812	-1.14282	0.503265	0.856262	down	0	2.5172	3.79318	17.2356	8.0234	7.8017	19.9283
GSMG0017897	---	---	---	chr15:22958448-22960482	NA	NA	NA	NA	NA	NA	NA	NA	NA	NA	NA	FALSE	TRUE	3.0309	-1.59974	0.60572	1	down	0	FALSE	FALSE	4.40104	-2.13785	0.578671	1	down	0	FALSE	TRUE	1.04029	-0.0569862	0.984537	1	down	0	FALSE	TRUE	2.62521	-1.39243	0.609616	0.91519	down	0	FALSE	FALSE	3.81446	-1.93148	0.618578	0.954006	down	0	FALSE	TRUE	5.42996	2.44094	0.450562	0.741735	up	0	FALSE	TRUE	22.9719	4.5218	0.209781	0.533347	up	0	0.68205	2.31851	0	0.880062	4.60238	4.80272
GSMG0017898	---	---	---	chr15:23041856-23043598	NA	NA	NA	NA	NA	NA	NA	NA	NA	NA	NA	FALSE	TRUE	2.35256	-1.23423	0.631924	1	down	0	FALSE	FALSE	8.7954	-3.13675	0.325049	1	down	0	FALSE	TRUE	15.1533	-3.92156	0.10337	0.859686	down	0	FALSE	TRUE	1.02719	-0.0387091	0.984656	1	down	0	FALSE	FALSE	3.88072	-1.95632	0.550331	0.921085	down	0	FALSE	TRUE	10.3797	3.37569	0.187787	0.436275	up	0	FALSE	TRUE	6.02467	2.59088	0.397777	0.768715	up	0	0.68205	1.86518	0	1.76012	1.20405	18.3263
GSMG0017899	---	---	---	chr15:23475458-23476397	NA	NA	NA	NA	NA	NA	NA	NA	NA	NA	NA	FALSE	TRUE	1.37428	-0.458677	0.346039	0.966531	down	0	FALSE	TRUE	1.00399	-0.00574862	0.99215	1	down	0	FALSE	TRUE	1.03036	-0.0431554	0.930017	1	down	0	FALSE	TRUE	1.51361	-0.59799	0.24863	0.605444	down	0	FALSE	TRUE	1.10576	-0.145039	0.804325	1	down	0	FALSE	TRUE	1.30525	-0.384331	0.46264	0.753956	down	0	FALSE	TRUE	1.33954	-0.421738	0.448109	0.814185	down	0	78.8987	108.561	71.1869	71.714	53.3773	54.9428
GSMG0017900	---	---	---	chr15:24868950-24871965	NA	NA	NA	NA	NA	NA	NA	NA	NA	NA	NA	FALSE	TRUE	11.8665	-3.56883	0.0922327	0.606879	down	0	FALSE	TRUE	7.04411	2.81642	0.206959	1	up	0	FALSE	TRUE	1.77327	-0.826408	0.636153	1	down	0	FALSE	TRUE	2.61757	-1.38823	0.457015	0.82322	down	0	FALSE	TRUE	31.9213	4.99645	0.0357126	0.182416	up	0	FALSE	TRUE	8.41107	3.07229	0.12761	0.335234	up	0	FALSE	TRUE	1.48508	-0.570537	0.774506	1	down	0	0	2.31851	6.23574	0.880062	4.20281	7.47295
GSMG0017901	---	---	---	chr15:25242712-25245931	NA	NA	NA	NA	NA	NA	NA	NA	NA	NA	NA	FALSE	FALSE	1	0	1	1	up	0	FALSE	FALSE	1	0	1	1	up	0	FALSE	FALSE	1	0	1	1	up	0	FALSE	FALSE	1	0	1	1	up	0	FALSE	FALSE	1	0	1	1	up	0	FALSE	FALSE	1	0	1	1	up	0	FALSE	FALSE	1	0	1	1	up	0	0	0	0	0	0	0
GSMG0017902	Gm48957	predicted gene, 48957	100040583 // EG432939	chr15:25414276-25481434	NA	NA	NA	NA	NA	NA	NA	NA	NA	NA	NA	FALSE	TRUE	1.5548	-0.636727	0.0242414	0.313888	down	0	FALSE	TRUE	1.00907	-0.0130244	0.969587	1	down	0	FALSE	TRUE	1.12441	0.169171	0.566446	1	up	0	FALSE	TRUE	2.21098	-1.14469	0.00340589	0.0245439	down	0	FALSE	TRUE	1.4352	-0.521253	0.12657	0.422788	down	0	FALSE	TRUE	2.44244	-1.28832	3.41513e-05	0.000552772	down	0	FALSE	TRUE	2.15267	-1.10613	0.000725734	0.00849111	down	0	331.638	517.144	231.273	233.947	107.558	95.6525
GSMG0017903	---	---	---	chr15:25429249-25432493	NA	NA	NA	NA	NA	NA	NA	NA	NA	NA	NA	FALSE	TRUE	1.6206	-0.696528	0.072981	0.544678	down	0	FALSE	TRUE	1.41859	0.504455	0.278486	1	up	0	FALSE	TRUE	1.00031	0.0004456	0.999125	1	up	0	FALSE	TRUE	2.01117	-1.00803	0.0285227	0.133877	down	0	FALSE	TRUE	1.14289	0.192686	0.678986	0.982263	up	0	FALSE	TRUE	2.31141	-1.20877	0.0046274	0.0287735	down	0	FALSE	TRUE	3.27793	-1.71278	0.000126786	0.00209876	down	0	135.059	219.237	154.677	109.062	47.1565	47.1265
GSMG0017904	Myo10	myosin X	AW048724 // D15Ertd600e // mKIAA0799 // myosin-X	chr15:25622627-25813757	0.78271	0.84131	0.898765	0.812081	0.285714	0.331801	0.392523	0.523077	0.35	0.569767	0.872	TRUE	TRUE	1.07075	0.0986178	0.449309	1	up	0	TRUE	TRUE	1.15701	-0.210407	0.176924	1	down	0	TRUE	TRUE	1.16401	-0.219101	0.0928983	0.83355	down	0	TRUE	TRUE	1.08562	-0.118521	0.372111	0.753146	down	0	TRUE	TRUE	1.34494	-0.427545	0.00607638	0.049589	down	0	TRUE	TRUE	1.31917	-0.399629	0.00413636	0.0263525	down	0	TRUE	TRUE	1.32714	-0.408322	0.00575221	0.0418966	down	0	29789.9	27820.3	22148.3	25625.6	16688.5	19425.8
GSMG0017905	---	---	---	chr15:25634713-25638327	NA	NA	NA	NA	NA	NA	NA	NA	NA	NA	NA	FALSE	TRUE	1.45928	-0.545256	0.558803	1	down	0	FALSE	TRUE	2.56542	-1.35919	0.224589	1	down	0	FALSE	TRUE	6.15548	-2.62187	0.00408303	0.207931	down	0	FALSE	TRUE	1.37296	0.457288	0.677474	0.939836	up	0	FALSE	TRUE	1.27699	-0.352746	0.757075	1	down	0	FALSE	TRUE	2.02117	1.01519	0.286188	0.573717	up	0	FALSE	TRUE	1.18714	-0.247489	0.81979	1	down	0	9.95781	14.4328	7.59085	19.7014	6.46139	39.8891
GSMG0017906	---	---	---	chr15:25649516-25652742	NA	NA	NA	NA	NA	NA	NA	NA	NA	NA	NA	FALSE	TRUE	1.18824	0.248829	0.868435	1	up	0	FALSE	TRUE	1.36371	0.44754	0.80744	1	up	0	FALSE	TRUE	13.422	-3.74653	0.0156448	0.414893	down	0	FALSE	TRUE	2.15223	-1.10583	0.495061	0.849176	down	0	FALSE	TRUE	1.87475	-0.906699	0.617632	0.954006	down	0	FALSE	TRUE	5.31707	2.41063	0.134938	0.348122	up	0	FALSE	TRUE	3.44246	-1.78344	0.316792	0.681126	down	0	11.3183	9.3636	5.88633	4.34009	1.6924	23.1865
GSMG0017907	---	---	---	chr15:25690628-25693551	NA	NA	NA	NA	NA	NA	NA	NA	NA	NA	NA	FALSE	TRUE	1.69535	-0.76158	0.548771	1	down	0	FALSE	TRUE	1.2824	0.35885	0.816248	1	up	0	FALSE	TRUE	1.49984	-0.584805	0.638914	1	down	0	FALSE	TRUE	2.84324	-1.50754	0.283538	0.65332	down	0	FALSE	TRUE	1.30614	-0.385311	0.80206	1	down	0	FALSE	TRUE	5.01713	2.32686	0.0864396	0.256145	up	0	FALSE	TRUE	2.60848	1.38321	0.339395	0.707215	up	0	11.8857	19.7936	8.82949	6.92005	23.2852	34.8688
GSMG0017908	Retreg1	reticulophagy regulator 1	1810015C04Rik // AU015349 // Fam134b // Retreg1d	chr15:25843384-25973782	0.088785	0.133501	0.153086	0.0671141	0.285714	0.119485	0.121495	0.0615385	0.116667	0.0465116	0.164	TRUE	TRUE	1.1028	-0.141176	0.476407	1	down	0	TRUE	TRUE	1.17378	-0.231162	0.329766	1	down	0	TRUE	TRUE	1.29143	-0.368971	0.0614484	0.727692	down	0	TRUE	TRUE	1.10148	-0.139443	0.532261	0.870327	down	0	TRUE	TRUE	1.17239	-0.22945	0.334216	0.745827	down	0	TRUE	TRUE	1.22014	0.287047	0.173681	0.413593	up	0	TRUE	TRUE	1.10898	0.149238	0.507313	0.860081	up	0	855.173	943.373	729.496	856.506	809.169	1045.27
GSMG0017909	---	---	---	chr15:25869230-25870387	NA	NA	NA	NA	NA	NA	NA	NA	NA	NA	NA	FALSE	FALSE	9.14033	3.19225	0.547713	1	up	0	FALSE	FALSE	1	0	1	1	up	0	FALSE	TRUE	2.05226	-1.03722	0.841912	1	down	0	FALSE	FALSE	1	0	1	1	up	0	FALSE	FALSE	8.99178	-3.16861	0.619342	0.954006	down	0	FALSE	TRUE	27.1738	4.76414	0.400058	0.695962	up	0	FALSE	FALSE	10.9932	3.45854	0.567639	0.899613	up	0	1.83515	0	0	0	2.21368	4.52945
GSMG0017910	---	---	---	chr15:25927666-25930006	NA	NA	NA	NA	NA	NA	NA	NA	NA	NA	NA	FALSE	TRUE	2.93545	-1.55358	0.45935	1	down	0	FALSE	FALSE	13.1902	-3.7214	0.185798	1	down	0	FALSE	TRUE	2.9526	-1.56199	0.439742	1	down	0	FALSE	TRUE	2.18717	-1.12906	0.546322	0.880097	down	0	FALSE	FALSE	9.83759	-3.29831	0.245619	0.631449	down	0	FALSE	TRUE	4.19084	2.06724	0.343823	0.640623	up	0	FALSE	TRUE	18.7218	4.22665	0.115947	0.364836	up	0	1.93154	5.80711	0	2.64019	3.76345	11.0979
GSMG0017911	---	---	---	chr15:25937626-25938775	NA	NA	NA	NA	NA	NA	NA	NA	NA	NA	NA	FALSE	FALSE	7.49651	-2.90622	0.42302	1	down	0	FALSE	FALSE	1	0	1	1	up	0	FALSE	TRUE	2.42237	-1.27642	0.707307	1	down	0	FALSE	FALSE	8.81684	-3.14026	0.375195	0.755449	down	0	FALSE	FALSE	1	0	1	1	up	0	FALSE	TRUE	59.2912	5.88975	0.121471	0.324311	up	0	FALSE	FALSE	20.3217	4.34495	0.289498	0.647605	up	0	0	1.45777	0	0	4.08878	9.88062
GSMG0017912	Mir7212	microRNA 7212	Gm28027 // mmu-mir-7212	chr15:25948313-25948373	0	0.00251889	0.00493827	0	0.0714286	0.00275735	0	0	0	0.0116279	0.012	FALSE	FALSE	1	0	1	1	up	0	FALSE	FALSE	1	0	1	1	up	0	FALSE	FALSE	6.48942	-2.69809	0.612633	1	down	0	FALSE	FALSE	1	0	1	1	up	0	FALSE	FALSE	1	0	1	1	up	0	FALSE	FALSE	5.9261	2.56708	0.65279	0.881535	up	0	FALSE	FALSE	1	0	1	1	up	0	0	0	0	0	0	0.990743
GSMG0017914	Marchf11	membrane associated ring-CH-type finger 11	9630025C22 // March11	chr15:26309133-26409659	0.0046729	0	0	0	0.0714286	0.00275735	0	0	0	0.0232558	0.004	TRUE	TRUE	1.38129	-0.466018	0.0439593	0.428909	down	0	TRUE	TRUE	1.11856	0.161644	0.563188	1	up	0	FALSE	TRUE	1.24148	0.312056	0.210624	1	up	0	TRUE	TRUE	1.72816	-0.789236	0.0144129	0.0784193	down	0	TRUE	TRUE	1.11845	-0.161507	0.563524	0.930016	down	0	TRUE	TRUE	2.39369	-1.25924	1.30203e-06	3.47666e-05	down	1	FALSE	TRUE	2.1567	-1.10882	3.87417e-05	0.000794034	down	0	203.19	282.976	182.234	163.737	84.7262	68.4357
GSMG0017915	---	---	---	chr15:26442062-26443372	NA	NA	NA	NA	NA	NA	NA	NA	NA	NA	NA	FALSE	TRUE	2.23644	-1.16121	0.577088	1	down	0	FALSE	TRUE	1.69242	0.759089	0.777036	1	up	0	FALSE	TRUE	7.12818	2.83353	0.237141	1	up	0	FALSE	TRUE	7.85162	-2.97299	0.16713	0.474102	down	0	FALSE	TRUE	2.07519	-1.05324	0.684736	0.98576	down	0	FALSE	FALSE	5.21732	-2.38331	0.356089	0.653351	down	0	FALSE	TRUE	1.23873	-0.308863	0.90176	1	down	0	3.01192	6.9899	1.47158	0.880062	1.20405	0
GSMG0017916	---	---	---	chr15:26688485-26691753	NA	NA	NA	NA	NA	NA	NA	NA	NA	NA	NA	FALSE	FALSE	4.98871	-2.31867	0.665018	1	down	0	FALSE	TRUE	1.71295	0.776483	0.901872	1	up	0	FALSE	FALSE	1	0	1	1	up	0	FALSE	FALSE	1.13395	-0.181362	0.972667	1	down	0	FALSE	TRUE	7.53595	2.91379	0.646311	0.963847	up	0	FALSE	FALSE	5.07425	-2.34319	0.681699	0.881535	down	0	FALSE	TRUE	9.7018	-3.27825	0.585614	0.905818	down	0	0	0.987534	1.47158	0.859988	0	0
GSMG0017917	Ank	progressive ankylosis	ank // Ankh // D15Ertd221e // mKIAA1581	chr15:27466762-27594991	0.172897	0.324937	0.333333	0.285235	0.142857	0.046875	0.0186916	0.138462	0.0166667	0.534884	0.508	TRUE	TRUE	1.20111	-0.264366	0.330811	0.955628	down	0	TRUE	TRUE	1.17511	-0.232791	0.473694	1	down	0	TRUE	TRUE	1.23149	-0.300405	0.268828	1	down	0	TRUE	TRUE	1.0915	-0.126305	0.709865	0.947188	down	0	TRUE	TRUE	1.06787	-0.094736	0.770666	1	down	0	TRUE	TRUE	1.24359	0.314507	0.278888	0.564873	up	0	TRUE	TRUE	1.18665	0.246893	0.423135	0.791751	up	0	4372.34	5251.86	4094.47	4811.66	4858.91	5983.69
GSMG0017918	---	---	---	chr15:27477248-27478824	NA	NA	NA	NA	NA	NA	NA	NA	NA	NA	NA	FALSE	TRUE	4.29765	-2.10355	0.164513	0.76406	down	0	FALSE	TRUE	1.59577	0.67425	0.694168	1	up	0	FALSE	TRUE	7.3561	-2.87894	0.0480096	0.673098	down	0	FALSE	TRUE	1.50659	-0.591287	0.73014	0.960167	down	0	FALSE	TRUE	4.56382	2.19024	0.218141	0.589903	up	0	FALSE	TRUE	2.76821	1.46896	0.335059	0.630641	up	0	FALSE	TRUE	4.24051	-2.08424	0.207834	0.53033	down	0	2.32987	10.7668	11.3493	7.10318	2.7199	19.7019
GSMG0017919	---	---	---	chr15:27479092-27480988	NA	NA	NA	NA	NA	NA	NA	NA	NA	NA	NA	FALSE	TRUE	2.49756	-1.32052	0.317673	0.944775	down	0	FALSE	TRUE	9.53369	-3.25304	0.0627299	1	down	0	FALSE	TRUE	21.5158	-4.42732	0.00074918	0.0746747	down	0	FALSE	TRUE	1.09107	-0.125738	0.926077	1	down	0	FALSE	TRUE	4.16457	-2.05817	0.245133	0.630781	down	0	FALSE	TRUE	4.94383	2.30563	0.0914145	0.266386	up	0	FALSE	TRUE	2.19062	1.13134	0.507526	0.860243	up	0	6.38027	15.8804	1.47158	14.5466	3.44351	71.9703
GSMG0017920	---	---	---	chr15:27503998-27505618	NA	NA	NA	NA	NA	NA	NA	NA	NA	NA	NA	FALSE	TRUE	34.5679	-5.11136	0.0436179	0.426649	down	0	FALSE	TRUE	1.71601	0.779058	0.780478	1	up	0	FALSE	TRUE	5.8374	-2.54533	0.262155	1	down	0	FALSE	TRUE	3.91381	-1.96857	0.382729	0.76222	down	0	FALSE	TRUE	15.153	3.92153	0.187131	0.538811	up	0	FALSE	TRUE	8.86	3.14731	0.201007	0.455661	up	0	FALSE	TRUE	1.13059	-0.177078	0.946286	1	down	0	0	6.76027	2.94316	1.71998	2.63978	15.3253
GSMG0017921	---	---	---	chr15:27856394-27857198	NA	NA	NA	NA	NA	NA	NA	NA	NA	NA	NA	FALSE	TRUE	18.2742	-4.19174	0.0624095	0.505167	down	0	FALSE	TRUE	22.636	-4.50055	0.0944436	1	down	0	FALSE	TRUE	2.11763	-1.08245	0.57144	1	down	0	FALSE	TRUE	1.26869	0.343338	0.861808	1	up	0	FALSE	FALSE	1	0	1	1	up	0	FALSE	TRUE	2.39586	1.26055	0.53922	0.808934	up	0	FALSE	TRUE	25.6101	4.67864	0.0703716	0.26016	up	0	0	3.62809	0	4.54575	5.11726	10.882
GSMG0017922	Dnah5	dynein, axonemal, heavy chain 5	AU022615 // b2b1134Clo // b2b1154Clo // b2b1537Clo // b2b1565Clo // b2b3491Clo // b2b601Clo // Dnahc5 // Mdnah5 // mKIAA1603	chr15:28203911-28472191	0.0303738	0.00503778	0.0123457	0.0201342	0	0.0147059	0	0	0	0.104651	0.02	FALSE	TRUE	1.39798	-0.483346	0.176908	0.782933	down	0	FALSE	TRUE	1.1077	0.147571	0.730356	1	up	0	FALSE	TRUE	2.4241	-1.27745	0.000349932	0.0477221	down	0	FALSE	TRUE	1.57139	-0.652043	0.0879695	0.306538	down	0	FALSE	TRUE	1.01485	-0.0212617	0.960417	1	down	0	FALSE	TRUE	1.92612	0.945699	0.0132635	0.0639699	up	0	FALSE	TRUE	1.39409	-0.479321	0.238268	0.577366	down	0	480.725	670.947	472.55	427.26	339.233	822.724
GSMG0017923	---	---	---	chr15:28855150-28857918	NA	NA	NA	NA	NA	NA	NA	NA	NA	NA	NA	FALSE	FALSE	NA	NA	NA	NA	NA	NA	FALSE	FALSE	NA	NA	NA	NA	NA	NA	FALSE	FALSE	NA	NA	NA	NA	NA	NA	FALSE	FALSE	NA	NA	NA	NA	NA	NA	FALSE	FALSE	NA	NA	NA	NA	NA	NA	FALSE	FALSE	NA	NA	NA	NA	NA	NA	FALSE	FALSE	NA	NA	NA	NA	NA	NA	0	0	0	0	0	0
GSMG0017924	---	---	---	chr10:83282439-83282465	NA	NA	NA	NA	NA	NA	NA	NA	NA	NA	NA	FALSE	TRUE	16.6393	-4.05652	0.445506	1	down	0	FALSE	FALSE	1	0	1	1	up	0	FALSE	FALSE	1	0	1	1	up	0	FALSE	TRUE	19.5621	-4.28999	0.41976	0.79367	down	0	FALSE	FALSE	1	0	1	1	up	0	FALSE	FALSE	1	0	1	1	up	0	FALSE	FALSE	1	0	1	1	up	0	0	3.25353	0	0	0	0
GSMG0017925	---	---	---	chr15:29824683-29829458	NA	NA	NA	NA	NA	NA	NA	NA	NA	NA	NA	FALSE	FALSE	1	0	1	1	up	0	FALSE	FALSE	1	0	1	1	up	0	FALSE	FALSE	6.48942	-2.69809	0.612633	1	down	0	FALSE	FALSE	1	0	1	1	up	0	FALSE	FALSE	1	0	1	1	up	0	FALSE	FALSE	5.9261	2.56708	0.65279	0.881535	up	0	FALSE	FALSE	1	0	1	1	up	0	0	0	0	0	0	0.990743
GSMG0017926	Ctnnd2	catenin (cadherin associated protein), delta 2	Catnd2 // neurojugin // Nprap	chr15:30172680-31029457	0.0116822	0.0100756	0.00493827	0.0167785	0.214286	0.0165441	0	0	0.05	0.0232558	0.816	TRUE	TRUE	1.25104	-0.323131	0.357471	0.973823	down	0	TRUE	TRUE	1.02968	-0.042196	0.919953	1	down	0	TRUE	TRUE	1.00754	-0.0108339	0.975411	1	down	0	TRUE	TRUE	1.69602	-0.76215	0.0846224	0.297972	down	0	TRUE	TRUE	1.39592	-0.481216	0.25176	0.63983	down	0	TRUE	TRUE	1.56836	-0.649257	0.0839184	0.250648	down	0	TRUE	TRUE	1.53463	-0.617895	0.120951	0.374603	down	0	4283.15	5358.43	3068.13	3159.42	1999.45	2014.48
GSMG0017927	---	---	---	chr15:30191249-30196411	NA	NA	NA	NA	NA	NA	NA	NA	NA	NA	NA	FALSE	TRUE	4.67395	-2.22464	0.0279745	0.339921	down	0	FALSE	TRUE	1.16721	0.223071	0.852894	1	up	0	FALSE	TRUE	7.39252	-2.88607	0.00290268	0.174941	down	0	FALSE	TRUE	3.40712	-1.76855	0.0842429	0.297175	down	0	FALSE	TRUE	1.60065	0.678657	0.578698	0.94023	up	0	FALSE	TRUE	9.00061	3.17002	0.00246181	0.017569	up	0	FALSE	TRUE	1.04311	0.0608851	0.957257	1	up	0	6.59127	32.276	10.9999	9.52046	11.6353	85.1746
GSMG0017928	---	---	---	chr15:30203589-30205170	NA	NA	NA	NA	NA	NA	NA	NA	NA	NA	NA	FALSE	TRUE	31.8676	-4.99402	0.0752065	0.551609	down	0	FALSE	TRUE	8.94428	3.16097	0.346969	1	up	0	FALSE	TRUE	77.5232	-6.27656	0.0218724	0.488183	down	0	FALSE	TRUE	37.4766	-5.22792	0.0370109	0.163496	down	0	FALSE	TRUE	7.60788	2.92749	0.383744	0.798388	up	0	FALSE	TRUE	70.7939	6.14555	0.037821	0.14086	up	0	FALSE	TRUE	9.79448	-3.29197	0.298716	0.659236	down	0	0	6.23848	1.47158	0	0	11.7973
GSMG0017929	---	---	---	chr15:30227800-30231911	NA	NA	NA	NA	NA	NA	NA	NA	NA	NA	NA	FALSE	TRUE	1.20091	-0.264129	0.801754	1	down	0	FALSE	TRUE	2.45388	-1.29507	0.313859	1	down	0	FALSE	TRUE	4.80827	-2.26552	0.0288367	0.554254	down	0	FALSE	TRUE	1.00696	-0.0100094	0.992604	1	down	0	FALSE	TRUE	2.05728	-1.04073	0.420824	0.832192	down	0	FALSE	TRUE	2.89844	1.53527	0.163705	0.397361	up	0	FALSE	TRUE	1.47921	0.564825	0.646053	0.94366	up	0	14.6376	17.7654	7.28396	17.6065	10.6747	50.9638
GSMG0017930	---	---	---	chr15:30624336-30627988	NA	NA	NA	NA	NA	NA	NA	NA	NA	NA	NA	FALSE	TRUE	7.07803	-2.82335	0.0570431	0.486017	down	0	FALSE	FALSE	29.1392	-4.86489	0.0241415	1	down	0	FALSE	TRUE	7.44091	-2.89548	0.0328588	0.585707	down	0	FALSE	TRUE	2.14206	-1.099	0.477121	0.836996	down	0	FALSE	TRUE	8.83644	-3.14347	0.158836	0.486212	down	0	FALSE	TRUE	5.72576	2.51747	0.0823082	0.2472	up	0	FALSE	TRUE	22.4225	4.48688	0.032368	0.149866	up	0	1.64782	12.5378	0	5.89737	4.52814	33.4987
GSMG0017931	---	---	---	chr15:30743142-30745955	NA	NA	NA	NA	NA	NA	NA	NA	NA	NA	NA	FALSE	TRUE	50.5839	-5.66061	0.0212586	0.29409	down	0	FALSE	TRUE	17.476	-4.1273	0.164729	1	down	0	FALSE	TRUE	3.43361	-1.77973	0.416963	1	down	0	FALSE	TRUE	2.82253	-1.49699	0.433592	0.806308	down	0	FALSE	FALSE	1	0	1	1	up	0	FALSE	TRUE	2.85225	1.5121	0.518885	0.798455	up	0	FALSE	FALSE	14.517	3.85967	0.176051	0.478079	up	0	0	9.91977	0	3.50018	2.95158	10.0029
GSMG0017932	---	---	---	chr15:30785667-30787039	NA	NA	NA	NA	NA	NA	NA	NA	NA	NA	NA	FALSE	FALSE	1	0	1	1	up	0	FALSE	FALSE	4.2942	-2.10239	0.74256	1	down	0	FALSE	TRUE	1.53136	0.614812	0.906166	1	up	0	FALSE	FALSE	4.36548	2.12614	0.685036	0.939836	up	0	FALSE	FALSE	1	0	1	1	up	0	FALSE	TRUE	2.15593	1.10831	0.843696	0.997408	up	0	FALSE	TRUE	14.1774	3.82552	0.527022	0.875736	up	0	0	0	0	0.859988	2.84286	1.85922
GSMG0017933	---	---	---	chr15:30837574-30839803	NA	NA	NA	NA	NA	NA	NA	NA	NA	NA	NA	FALSE	FALSE	1.34693	0.429673	0.934265	1	up	0	FALSE	FALSE	1	0	1	1	up	0	FALSE	TRUE	36.2591	-5.18027	0.322578	1	down	0	FALSE	FALSE	8.04818	-3.00866	0.538192	0.874699	down	0	FALSE	FALSE	8.98934	-3.16821	0.616664	0.954006	down	0	FALSE	TRUE	33.1114	5.04926	0.368502	0.665707	up	0	FALSE	FALSE	1	0	1	1	up	0	1.83515	1.33097	0	0	0	5.5202
GSMG0017934	---	---	---	chr15:30906469-30908007	NA	NA	NA	NA	NA	NA	NA	NA	NA	NA	NA	FALSE	TRUE	1.61451	-0.691094	0.322004	0.948166	down	0	FALSE	TRUE	1.59974	0.677841	0.411079	1	up	0	FALSE	TRUE	2.50511	1.32488	0.0542948	0.701743	up	0	FALSE	TRUE	1.03801	-0.0538234	0.936353	1	down	0	FALSE	TRUE	2.48815	1.31507	0.112845	0.393454	up	0	FALSE	TRUE	1.04238	0.0598775	0.935428	1	up	0	FALSE	TRUE	1.63231	0.706911	0.364515	0.735351	up	0	49.4927	79.9232	123.12	76.9557	201.191	80.2744
GSMG0017935	---	---	---	chr15:30933813-30935181	NA	NA	NA	NA	NA	NA	NA	NA	NA	NA	NA	FALSE	TRUE	1.72079	-0.783069	0.766769	1	down	0	FALSE	FALSE	8.79222	-3.13623	0.350633	1	down	0	FALSE	TRUE	48.6836	-5.60536	0.0330026	0.586244	down	0	FALSE	TRUE	1.40502	-0.490596	0.853987	1	down	0	FALSE	FALSE	7.17728	-2.84344	0.401343	0.814508	down	0	FALSE	TRUE	17.1619	4.10114	0.13321	0.345055	up	0	FALSE	FALSE	3.09942	1.632	0.618542	0.927176	up	0	1.3641	2.48417	0	1.76012	0.622055	30.2926
GSMG0017936	---	---	---	chr15:30990552-30992195	NA	NA	NA	NA	NA	NA	NA	NA	NA	NA	NA	FALSE	TRUE	3.9397	1.97809	0.40653	1	up	0	FALSE	TRUE	18.341	-4.197	0.176899	1	down	0	FALSE	TRUE	53.7154	-5.74726	0.0220809	0.490258	down	0	FALSE	TRUE	2.37519	1.24805	0.612783	0.917692	up	0	FALSE	TRUE	30.432	-4.92752	0.112126	0.391911	down	0	FALSE	TRUE	2.22052	1.1509	0.643272	0.881535	up	0	FALSE	FALSE	1	0	1	1	up	0	6.02384	1.54313	0	3.68577	0	8.1724
GSMG0017937	4930430F21Rik	RIKEN cDNA 4930430F21 gene	---	chr15:31039268-31043477	0.00233645	0.00503778	0.00246914	0	0	0.000919118	0	0	0	0	0.008	FALSE	TRUE	1.18122	-0.240281	0.825264	1	down	0	FALSE	TRUE	1.23474	0.304208	0.816141	1	up	0	FALSE	TRUE	3.10786	1.63592	0.233711	1	up	0	FALSE	TRUE	1.5433	-0.62602	0.605586	0.912795	down	0	FALSE	TRUE	1.05887	-0.0825237	0.949665	1	down	0	FALSE	TRUE	8.90269	-3.15424	0.0245675	0.101878	down	0	FALSE	TRUE	3.53701	-1.82253	0.153485	0.437743	down	0	11.0582	13.0841	10.5765	8.50234	2.92325	0.990743
GSMG0017938	Dap	death-associated protein	4921531N22Rik // AI789753 // AU040360	chr15:31224531-31274486	0.385514	0.511335	0.479012	0.59396	0.428571	0.113051	0.205607	0.261538	0.2	0.511628	0.044	TRUE	TRUE	1.12492	0.169819	0.288833	0.920221	up	0	TRUE	TRUE	1.08044	-0.111615	0.559532	1	down	0	TRUE	TRUE	1.19236	0.253816	0.11259	0.876229	up	0	TRUE	TRUE	1.22665	0.294723	0.161119	0.463113	up	0	TRUE	TRUE	1.00926	0.0133002	0.94458	1	up	0	TRUE	TRUE	1.07116	-0.0991705	0.562034	0.817236	down	0	TRUE	TRUE	1.20269	0.26626	0.142255	0.417047	up	0	10589.6	9412.82	10687.9	11546.1	12852.9	10779.2
GSMG0017939	---	---	---	chr15:31241026-31244837	NA	NA	NA	NA	NA	NA	NA	NA	NA	NA	NA	FALSE	TRUE	2.28214	-1.19039	0.296247	0.928655	down	0	FALSE	TRUE	1.92875	0.94767	0.480147	1	up	0	FALSE	TRUE	1.58177	-0.661538	0.565071	1	down	0	FALSE	TRUE	2.09032	-1.06373	0.319752	0.697037	down	0	FALSE	TRUE	2.10559	1.07422	0.427523	0.83839	up	0	FALSE	TRUE	1.02537	0.0361511	0.976294	1	up	0	FALSE	TRUE	2.97534	-1.57306	0.21982	0.549325	down	0	6.49488	14.9493	13.8691	7.14579	4.70191	7.33265
GSMG0017940	---	---	---	chr15:31282234-31283282	NA	NA	NA	NA	NA	NA	NA	NA	NA	NA	NA	FALSE	FALSE	NA	NA	NA	NA	NA	NA	FALSE	FALSE	NA	NA	NA	NA	NA	NA	FALSE	FALSE	NA	NA	NA	NA	NA	NA	FALSE	FALSE	NA	NA	NA	NA	NA	NA	FALSE	FALSE	NA	NA	NA	NA	NA	NA	FALSE	FALSE	NA	NA	NA	NA	NA	NA	FALSE	FALSE	NA	NA	NA	NA	NA	NA	0	0	0	0	0	0
GSMG0017941	---	---	---	chr15:31368508-31370451	NA	NA	NA	NA	NA	NA	NA	NA	NA	NA	NA	FALSE	TRUE	4.77621	-2.25587	0.0678245	0.526523	down	0	FALSE	TRUE	1.30033	-0.37888	0.712005	1	down	0	FALSE	TRUE	1.28445	0.361151	0.673844	1	up	0	FALSE	TRUE	7.6188	2.92956	0.00145646	0.0120713	up	0	FALSE	TRUE	27.9854	4.8066	0.000278306	0.00416103	up	0	FALSE	TRUE	1.47415	-0.559883	0.54116	0.808934	down	0	FALSE	TRUE	1.133	0.180148	0.853374	1	up	0	0.965768	4.84154	28.2355	36.8302	32.1279	24.9702
GSMG0017942	---	---	---	chr15:31418502-31419497	NA	NA	NA	NA	NA	NA	NA	NA	NA	NA	NA	FALSE	TRUE	9.45985	-3.24182	0.445095	1	down	0	FALSE	FALSE	4.87012	-2.28396	0.654549	1	down	0	FALSE	TRUE	3.17292	-1.66581	0.689747	1	down	0	FALSE	TRUE	1.89574	-0.922759	0.813162	1	down	0	FALSE	FALSE	1	0	1	1	up	0	FALSE	TRUE	1.90094	0.926714	0.834409	0.99105	up	0	FALSE	FALSE	2.91776	1.54486	0.751579	1	up	0	0	1.86518	0	0.982896	0.581997	1.85922
GSMG0017943	---	---	---	chr15:31442248-31442583	NA	NA	NA	NA	NA	NA	NA	NA	NA	NA	NA	FALSE	FALSE	NA	NA	NA	NA	NA	NA	FALSE	FALSE	NA	NA	NA	NA	NA	NA	FALSE	FALSE	NA	NA	NA	NA	NA	NA	FALSE	FALSE	NA	NA	NA	NA	NA	NA	FALSE	FALSE	NA	NA	NA	NA	NA	NA	FALSE	FALSE	NA	NA	NA	NA	NA	NA	FALSE	FALSE	NA	NA	NA	NA	NA	NA	0	0	0	0	0	0
GSMG0017944	---	---	---	chr15:31502027-31504703	NA	NA	NA	NA	NA	NA	NA	NA	NA	NA	NA	FALSE	FALSE	1	0	1	1	up	0	FALSE	FALSE	4.2943	-2.10242	0.742557	1	down	0	FALSE	FALSE	1	0	1	1	up	0	FALSE	FALSE	4.36506	2.126	0.690359	0.939836	up	0	FALSE	FALSE	1	0	1	1	up	0	FALSE	FALSE	5.07455	-2.34328	0.681688	0.881535	down	0	FALSE	FALSE	1	0	1	1	up	0	0	0	0	0.859988	0	0
GSMG0017945	Cmbl	carboxymethylenebutenolidase-like (Pseudomonas)	2310016A09Rik	chr15:31568979-31590265	0.00233645	0.00251889	0.00740741	0.0167785	0	0.0294118	0.0280374	0.2	0.0166667	0.267442	0.24	FALSE	TRUE	1.15871	0.212526	0.421169	1	up	0	TRUE	TRUE	1.04169	-0.0589261	0.843702	1	down	0	TRUE	TRUE	1.1048	0.143783	0.56173	1	up	0	TRUE	TRUE	5.04978	2.33622	6.81606e-17	7.74637e-15	up	1	TRUE	TRUE	4.18225	2.06428	1.43325e-11	1.49906e-09	up	1	TRUE	TRUE	2.08442	1.05965	6.74765e-05	0.000960526	up	1	TRUE	TRUE	2.39887	1.26236	8.09404e-06	0.00021939	up	1	159.649	135.875	660.365	687.429	1583.05	1432.76
GSMG0017946	Atpsckmt	ATP synthase C subunit lysine N-methyltransferase	A930016P21Rik // AA987072 // Fam173b // mFam173b	chr15:31602262-31621373	0.021028	0.0503778	0.0469136	0.0771812	0.0714286	0.0505515	0.0560748	0.0692308	0.05	0.0930233	0.032	TRUE	TRUE	1.12654	-0.171898	0.154336	0.745673	down	0	TRUE	TRUE	1.00897	0.0128772	0.92828	1	up	0	TRUE	TRUE	1.00779	0.0111953	0.925843	1	up	0	TRUE	TRUE	1.15265	0.204952	0.128441	0.397847	up	0	TRUE	TRUE	1.30998	0.389546	0.0067515	0.0536807	up	0	TRUE	TRUE	1.39979	-0.485207	0.000153944	0.00191509	down	0	TRUE	TRUE	1.40142	-0.486889	0.000343819	0.00474933	down	0	1466.16	1653.93	1925	1907.31	1373.61	1362.4
GSMG0017947	---	---	---	chr15:31622118-31624181	NA	NA	NA	NA	NA	NA	NA	NA	NA	NA	NA	FALSE	TRUE	1.00993	0.0142548	0.933663	1	up	0	TRUE	TRUE	1.14137	0.190767	0.340844	1	up	0	TRUE	TRUE	1.01226	0.0175741	0.916633	1	up	0	TRUE	TRUE	1.2941	0.371946	0.0399947	0.173277	up	0	TRUE	TRUE	1.46204	0.547983	0.00674004	0.0536352	up	0	TRUE	TRUE	1.11548	-0.157667	0.379422	0.676397	down	0	TRUE	TRUE	1.25776	-0.33086	0.0817132	0.288452	down	0	372.931	368.896	545.79	478.457	434.001	428.749
GSMG0017948	---	---	---	chr15:31976310-31976333	NA	NA	NA	NA	NA	NA	NA	NA	NA	NA	NA	FALSE	FALSE	NA	NA	NA	NA	NA	NA	FALSE	FALSE	NA	NA	NA	NA	NA	NA	FALSE	FALSE	NA	NA	NA	NA	NA	NA	FALSE	FALSE	NA	NA	NA	NA	NA	NA	FALSE	FALSE	NA	NA	NA	NA	NA	NA	FALSE	FALSE	NA	NA	NA	NA	NA	NA	FALSE	FALSE	NA	NA	NA	NA	NA	NA	0	0	0	0	0	0
GSMG0017949	---	---	---	chr15:31976364-31976389	NA	NA	NA	NA	NA	NA	NA	NA	NA	NA	NA	FALSE	FALSE	NA	NA	NA	NA	NA	NA	FALSE	FALSE	NA	NA	NA	NA	NA	NA	FALSE	FALSE	NA	NA	NA	NA	NA	NA	FALSE	FALSE	NA	NA	NA	NA	NA	NA	FALSE	FALSE	NA	NA	NA	NA	NA	NA	FALSE	FALSE	NA	NA	NA	NA	NA	NA	FALSE	FALSE	NA	NA	NA	NA	NA	NA	0	0	0	0	0	0
GSMG0017950	---	---	---	chr15:31976604-31976629	NA	NA	NA	NA	NA	NA	NA	NA	NA	NA	NA	FALSE	FALSE	NA	NA	NA	NA	NA	NA	FALSE	FALSE	NA	NA	NA	NA	NA	NA	FALSE	FALSE	NA	NA	NA	NA	NA	NA	FALSE	FALSE	NA	NA	NA	NA	NA	NA	FALSE	FALSE	NA	NA	NA	NA	NA	NA	FALSE	FALSE	NA	NA	NA	NA	NA	NA	FALSE	FALSE	NA	NA	NA	NA	NA	NA	0	0	0	0	0	0
GSMG0017951	---	---	---	chr15:31980041-31980067	NA	NA	NA	NA	NA	NA	NA	NA	NA	NA	NA	FALSE	FALSE	NA	NA	NA	NA	NA	NA	FALSE	FALSE	NA	NA	NA	NA	NA	NA	FALSE	FALSE	NA	NA	NA	NA	NA	NA	FALSE	FALSE	NA	NA	NA	NA	NA	NA	FALSE	FALSE	NA	NA	NA	NA	NA	NA	FALSE	FALSE	NA	NA	NA	NA	NA	NA	FALSE	FALSE	NA	NA	NA	NA	NA	NA	0	0	0	0	0	0
GSMG0017952	---	---	---	chr15:31983203-31983226	NA	NA	NA	NA	NA	NA	NA	NA	NA	NA	NA	FALSE	FALSE	NA	NA	NA	NA	NA	NA	FALSE	FALSE	NA	NA	NA	NA	NA	NA	FALSE	FALSE	NA	NA	NA	NA	NA	NA	FALSE	FALSE	NA	NA	NA	NA	NA	NA	FALSE	FALSE	NA	NA	NA	NA	NA	NA	FALSE	FALSE	NA	NA	NA	NA	NA	NA	FALSE	FALSE	NA	NA	NA	NA	NA	NA	0	0	0	0	0	0
GSMG0017953	---	---	---	chr15:32050096-32051501	NA	NA	NA	NA	NA	NA	NA	NA	NA	NA	NA	FALSE	FALSE	NA	NA	NA	NA	NA	NA	FALSE	FALSE	NA	NA	NA	NA	NA	NA	FALSE	FALSE	NA	NA	NA	NA	NA	NA	FALSE	FALSE	NA	NA	NA	NA	NA	NA	FALSE	FALSE	NA	NA	NA	NA	NA	NA	FALSE	FALSE	NA	NA	NA	NA	NA	NA	FALSE	FALSE	NA	NA	NA	NA	NA	NA	0	0	0	0	0	0
GSMG0017954	Tas2r119	taste receptor, type 2, member 119	mGR19 // mt2r19 // T2r19 // Tas2r19	chr15:32177345-32178447	NA	NA	NA	NA	NA	NA	NA	NA	NA	NA	NA	FALSE	FALSE	NA	NA	NA	NA	NA	NA	FALSE	FALSE	NA	NA	NA	NA	NA	NA	FALSE	FALSE	NA	NA	NA	NA	NA	NA	FALSE	FALSE	NA	NA	NA	NA	NA	NA	FALSE	FALSE	NA	NA	NA	NA	NA	NA	FALSE	FALSE	NA	NA	NA	NA	NA	NA	FALSE	FALSE	NA	NA	NA	NA	NA	NA	0	0	0	0	0	0
GSMG0017955	---	---	---	chr15:32226530-32227180	NA	NA	NA	NA	NA	NA	NA	NA	NA	NA	NA	FALSE	FALSE	NA	NA	NA	NA	NA	NA	FALSE	FALSE	NA	NA	NA	NA	NA	NA	FALSE	FALSE	NA	NA	NA	NA	NA	NA	FALSE	FALSE	NA	NA	NA	NA	NA	NA	FALSE	FALSE	NA	NA	NA	NA	NA	NA	FALSE	FALSE	NA	NA	NA	NA	NA	NA	FALSE	FALSE	NA	NA	NA	NA	NA	NA	0	0	0	0	0	0
GSMG0017956	Sema5a	sema domain, seven thrombospondin repeats (type 1 and type 1-like), transmembrane domain (TM) and short cytoplasmic domain, (semaphorin) 5A	5930434A13 // 9130201M22Rik // AI464145 // Semaf // semF	chr15:32244947-32696487	0.0327103	0.0176322	0.0271605	0.0100671	0.142857	0.272059	0.411215	0.446154	0.533333	0.325581	0.024	FALSE	TRUE	1.55869	-0.64033	0.112079	0.655748	down	0	FALSE	TRUE	1.03953	0.0559315	0.907513	1	up	0	FALSE	TRUE	1.2341	-0.303454	0.452194	1	down	0	FALSE	TRUE	1.43753	-0.523596	0.116654	0.373426	down	0	FALSE	TRUE	1.12712	0.172637	0.720326	1	up	0	FALSE	TRUE	1.22137	-0.288499	0.502982	0.784666	down	0	FALSE	TRUE	1.56687	-0.647884	0.156631	0.443433	down	0	302.268	471.205	340.737	327.767	217.495	268.411
GSMG0017957	---	---	---	chr15:32489833-32491234	NA	NA	NA	NA	NA	NA	NA	NA	NA	NA	NA	FALSE	FALSE	1	0	1	1	up	0	FALSE	FALSE	1	0	1	1	up	0	FALSE	TRUE	55.7676	-5.80136	0.271402	1	down	0	FALSE	FALSE	1	0	1	1	up	0	FALSE	FALSE	1	0	1	1	up	0	FALSE	TRUE	50.9263	5.67034	0.316045	0.609266	up	0	FALSE	FALSE	1	0	1	1	up	0	0	0	0	0	0	8.49243
GSMG0017958	Gm32618	predicted gene, 32618	---	chr15:32779093-32796150	NA	NA	NA	NA	NA	NA	NA	NA	NA	NA	NA	FALSE	TRUE	1.00703	-0.0101125	0.960354	1	down	0	TRUE	TRUE	1.14349	0.193443	0.398532	1	up	0	TRUE	TRUE	1.02057	0.0293801	0.878154	1	up	0	FALSE	TRUE	1.92631	0.945837	3.04492e-06	5.73257e-05	up	0	TRUE	TRUE	2.21801	1.14927	1.02324e-06	3.41257e-05	up	1	TRUE	TRUE	1.06183	-0.086547	0.672908	0.881535	down	0	TRUE	TRUE	1.18971	-0.25061	0.248683	0.592683	down	0	162.465	162.385	358.29	313.242	301.013	294.934
GSMG0017959	---	---	---	chr15:32785213-32787341	NA	NA	NA	NA	NA	NA	NA	NA	NA	NA	NA	FALSE	FALSE	2.20386	-1.14004	0.0501133	0.456847	down	0	FALSE	FALSE	1.22879	-0.29724	0.667205	1	down	0	FALSE	TRUE	1.18725	-0.247626	0.653761	1	down	0	FALSE	FALSE	1.47052	-0.556323	0.213857	0.553266	down	0	FALSE	FALSE	1.21859	0.28521	0.685278	0.98609	up	0	FALSE	TRUE	2.29219	1.19672	0.0458264	0.162095	up	0	FALSE	TRUE	2.37238	1.24634	0.0554763	0.220112	up	0	20.6377	45.5018	24.9429	30.8726	59.6518	70.7211
GSMG0017960	---	---	---	chr15:32787502-32790457	NA	NA	NA	NA	NA	NA	NA	NA	NA	NA	NA	FALSE	TRUE	2.4199	-1.27495	4.43477e-05	0.00336379	down	0	FALSE	TRUE	1.09669	0.133162	0.719357	1	up	0	FALSE	TRUE	1.23858	-0.308683	0.318708	1	down	0	FALSE	TRUE	1.8902	-0.918536	0.00202895	0.0159106	down	0	FALSE	TRUE	1.40387	0.489407	0.192742	0.548902	up	0	FALSE	TRUE	1.03284	0.0466199	0.8877	1	up	0	FALSE	TRUE	1.31515	-0.395225	0.262073	0.610831	down	0	76.0506	182.027	105.436	96.0951	80.182	99.4365
GSMG0017961	Sdc2	syndecan 2	4833414L08Rik // AA960457 // Hspg1 // Synd2 // syndecan-2	chr15:32920869-33034879	0.046729	0.0201511	0.0222222	0.0234899	0.357143	0.818015	0.878505	0.961538	0.816667	0.744186	0.652	TRUE	TRUE	1.30206	0.380796	0.000439177	0.0211859	up	0	TRUE	TRUE	1.14125	0.190614	0.139726	1	up	0	TRUE	TRUE	1.20341	-0.26713	0.0133258	0.384569	down	0	TRUE	TRUE	1.66732	0.737527	2.23732e-05	0.00033477	up	0	TRUE	TRUE	1.46127	0.547219	2.28311e-05	0.000499075	up	0	TRUE	TRUE	1.15675	0.210073	0.0686981	0.217204	up	0	TRUE	TRUE	1.18729	-0.24767	0.0430982	0.183888	down	0	8939.74	6864.18	13063.2	11445.4	11001.1	13239.6
GSMG0017962	Cpq	carboxypeptidase Q	1190003P12Rik // 2610034C17Rik // Hls2 // Lal-1 // Pgcp	chr15:33083275-33594698	0.0584112	0.0503778	0.0419753	0.14094	0.142857	0.170956	0.271028	0.584615	0.516667	0.732558	0.624	TRUE	TRUE	1.62225	0.697998	9.33704e-06	0.000934666	up	0	TRUE	TRUE	1.24222	0.312921	0.0942538	1	up	0	TRUE	TRUE	1.28211	-0.358515	0.021595	0.485009	down	0	TRUE	TRUE	1.94938	0.963016	9.59428e-07	2.0174e-05	up	0	TRUE	TRUE	1.49251	0.577744	0.00203784	0.0213333	up	0	TRUE	TRUE	1.70068	0.766111	4.50224e-06	0.000101053	up	0	TRUE	TRUE	1.06783	0.0946749	0.593281	0.912566	up	0	2507.68	1546.57	3746.96	3015.59	3999.7	5128.54
GSMG0017963	---	---	---	chr15:33147310-33152514	NA	NA	NA	NA	NA	NA	NA	NA	NA	NA	NA	FALSE	TRUE	23.1044	4.53009	0.0150098	0.24354	up	0	FALSE	TRUE	2.99799	-1.584	0.434743	1	down	0	FALSE	TRUE	2.35646	-1.23662	0.4192	1	down	0	FALSE	TRUE	23.0072	4.52402	0.0233088	0.114603	up	0	FALSE	TRUE	3.01095	-1.59022	0.434848	0.844115	down	0	FALSE	TRUE	4.16956	2.0599	0.214209	0.47497	up	0	FALSE	TRUE	5.30471	2.40727	0.211092	0.535343	up	0	4.37602	0	1.47158	4.54575	8.04204	18.9322
GSMG0017964	---	---	---	chr15:33523505-33525149	NA	NA	NA	NA	NA	NA	NA	NA	NA	NA	NA	FALSE	FALSE	1	0	1	1	up	0	FALSE	TRUE	18.0474	-4.17372	0.511469	1	down	0	FALSE	FALSE	22.8349	-4.51317	0.393133	1	down	0	FALSE	TRUE	18.3455	4.19735	0.427024	0.799776	up	0	FALSE	FALSE	1	0	1	1	up	0	FALSE	TRUE	1.04243	-0.059952	0.991392	1	down	0	FALSE	FALSE	1	0	1	1	up	0	0	0	0	3.62308	0	3.47391
GSMG0017965	---	---	---	chr15:33557197-33558383	NA	NA	NA	NA	NA	NA	NA	NA	NA	NA	NA	FALSE	FALSE	1	0	1	1	up	0	FALSE	FALSE	4.29421	-2.10239	0.74256	1	down	0	FALSE	FALSE	2.97604	-1.57339	0.765455	1	down	0	FALSE	FALSE	4.36509	2.12601	0.690357	0.939836	up	0	FALSE	FALSE	1	0	1	1	up	0	FALSE	FALSE	2.01744	1.01253	0.857105	1	up	0	FALSE	FALSE	2.91102	1.54153	0.80037	1	up	0	0	0	0	0.859988	0.581997	1.73695
GSMG0017966	---	---	---	chr15:33597734-33599728	NA	NA	NA	NA	NA	NA	NA	NA	NA	NA	NA	FALSE	TRUE	1.70772	0.772067	0.102901	0.63393	up	0	FALSE	TRUE	1.06909	-0.096389	0.850798	1	down	0	FALSE	TRUE	1.27073	-0.345655	0.409931	1	down	0	FALSE	TRUE	5.53011	2.46731	3.16e-07	7.38433e-06	up	0	FALSE	TRUE	3.02667	1.59773	0.00254023	0.0253903	up	0	FALSE	TRUE	2.63945	1.40023	0.00195488	0.0146351	up	0	FALSE	TRUE	2.22063	1.15097	0.017375	0.095231	up	0	32.2506	19.2862	100.8	107.385	222.935	283.463
GSMG0017967	---	---	---	chr15:33929718-33930565	NA	NA	NA	NA	NA	NA	NA	NA	NA	NA	NA	FALSE	FALSE	NA	NA	NA	NA	NA	NA	FALSE	FALSE	NA	NA	NA	NA	NA	NA	FALSE	FALSE	NA	NA	NA	NA	NA	NA	FALSE	FALSE	NA	NA	NA	NA	NA	NA	FALSE	FALSE	NA	NA	NA	NA	NA	NA	FALSE	FALSE	NA	NA	NA	NA	NA	NA	FALSE	FALSE	NA	NA	NA	NA	NA	NA	0	0	0	0	0	0
GSMG0017968	---	---	---	chr15:34053902-34055406	NA	NA	NA	NA	NA	NA	NA	NA	NA	NA	NA	FALSE	FALSE	NA	NA	NA	NA	NA	NA	FALSE	FALSE	NA	NA	NA	NA	NA	NA	FALSE	FALSE	NA	NA	NA	NA	NA	NA	FALSE	FALSE	NA	NA	NA	NA	NA	NA	FALSE	FALSE	NA	NA	NA	NA	NA	NA	FALSE	FALSE	NA	NA	NA	NA	NA	NA	FALSE	FALSE	NA	NA	NA	NA	NA	NA	0	0	0	0	0	0
GSMG0017969	Mtdh	metadherin	2610103J23Rik // 3D3 // 3D3/Lyric // AEG-1 // AV353288 // D8Bwg1112e // Lyric	chr15:34082839-34143741	0.247664	0.335013	0.367901	0.342282	0.857143	0.398897	0.401869	0.546154	0.5	0.709302	0.624	TRUE	TRUE	1.00107	-0.00154074	0.987399	1	down	0	TRUE	TRUE	1.02305	-0.0328782	0.778454	1	down	0	TRUE	TRUE	1.1283	-0.174154	0.0736966	0.774279	down	0	TRUE	TRUE	1.31921	-0.399674	0.00109284	0.00950569	down	0	TRUE	TRUE	1.34813	-0.430956	0.000225854	0.0035154	down	0	TRUE	TRUE	1.30915	0.388634	0.000192393	0.00229474	up	0	TRUE	TRUE	1.18703	0.247358	0.0255831	0.126286	up	0	6646.9	6653.31	4929.76	5043.07	5850.88	6602.94
GSMG0017970	---	---	---	chr15:34127090-34130834	NA	NA	NA	NA	NA	NA	NA	NA	NA	NA	NA	FALSE	TRUE	2.04468	-1.03187	0.0474954	0.444714	down	0	FALSE	TRUE	1.19227	0.253716	0.682454	1	up	0	FALSE	TRUE	1.45224	0.538278	0.295737	1	up	0	FALSE	TRUE	1.5689	-0.64975	0.101131	0.337776	down	0	FALSE	TRUE	1.55327	0.635306	0.307296	0.71416	up	0	FALSE	TRUE	2.04477	1.03194	0.0619279	0.201837	up	0	FALSE	TRUE	2.49062	1.3165	0.0248003	0.123333	up	0	118.355	243.472	184.899	155.049	460.441	317.05
GSMG0017971	---	---	---	chr15:34131621-34132661	NA	NA	NA	NA	NA	NA	NA	NA	NA	NA	NA	FALSE	TRUE	1.48909	-0.574435	0.39315	0.994317	down	0	FALSE	TRUE	1.12546	-0.170514	0.832707	1	down	0	FALSE	TRUE	1.58044	0.660323	0.30066	1	up	0	FALSE	TRUE	1.3579	-0.441378	0.444732	0.814125	down	0	FALSE	TRUE	1.02454	-0.0349764	0.965767	1	down	0	FALSE	TRUE	2.05163	1.03677	0.13816	0.353589	up	0	FALSE	TRUE	3.64926	1.8676	0.0133478	0.0783204	up	0	17.3184	24.5126	16.1135	18.1806	58.9586	37.2297
GSMG0017972	---	---	---	chr15:34261760-34265064	NA	NA	NA	NA	NA	NA	NA	NA	NA	NA	NA	FALSE	TRUE	3.94263	-1.97916	0.0521816	0.465551	down	0	FALSE	TRUE	3.97813	1.99209	0.110741	1	up	0	FALSE	TRUE	4.46797	-2.15962	0.0359345	0.607785	down	0	FALSE	TRUE	9.2336	-3.20689	0.00696512	0.0440004	down	0	FALSE	TRUE	1.6979	0.763753	0.532393	0.911034	up	0	FALSE	TRUE	5.21118	2.38161	0.0333229	0.127885	up	0	FALSE	TRUE	3.41078	-1.7701	0.13014	0.39311	down	0	10.829	42.4524	18.2839	4.60598	5.31321	23.9113
GSMG0017973	Matn2	matrilin 2	Crtm2 // matrilin-2	chr15:34306825-34436420	0.00700935	0.0176322	0.00987654	0.0100671	0.142857	0.0128676	0.00934579	0.1	0.0333333	0.569767	0.028	TRUE	TRUE	2.30967	1.20768	0.00749685	0.160419	up	0	FALSE	TRUE	1.05121	0.0720474	0.894508	1	up	0	TRUE	TRUE	1.61905	-0.695144	0.123834	0.895072	down	0	FALSE	TRUE	1.29465	-0.372564	0.421111	0.794922	down	0	TRUE	TRUE	2.84458	-1.50822	0.00535289	0.0452769	down	1	TRUE	TRUE	1.8731	0.905427	0.061255	0.200359	up	0	FALSE	TRUE	1.10056	0.138235	0.788384	1	up	0	556.775	241.319	196.192	186.439	215.453	349.241
GSMG0017974	---	---	---	chr15:34443125-34444958	NA	NA	NA	NA	NA	NA	NA	NA	NA	NA	NA	FALSE	TRUE	1.9887	0.991827	0.316504	0.944008	up	0	FALSE	TRUE	3.67476	-1.87765	0.125079	1	down	0	FALSE	TRUE	1.98156	-0.986636	0.30247	1	down	0	FALSE	TRUE	2.18613	1.12838	0.24251	0.596803	up	0	FALSE	TRUE	3.34184	-1.74064	0.156865	0.482344	down	0	FALSE	TRUE	1.65718	0.728732	0.476009	0.762556	up	0	FALSE	TRUE	3.07321	1.61974	0.166215	0.460893	up	0	17.0304	8.38541	4.90527	18.5008	15.4885	30.5959
GSMG0017975	Erich5	glutamate rich 5	---	chr15:34453458-34474038	0	0	0	0	0	0.00183824	0	0	0	0.0116279	0.004	FALSE	TRUE	1.80792	-0.854332	0.611269	1	down	0	FALSE	TRUE	2.24981	-1.16981	0.534307	1	down	0	FALSE	TRUE	2.68086	1.42269	0.374805	1	up	0	FALSE	TRUE	5.14685	2.36369	0.121182	0.38338	up	0	FALSE	TRUE	4.13955	2.04947	0.295115	0.698809	up	0	FALSE	TRUE	5.34097	-2.4171	0.155786	0.38397	down	0	FALSE	TRUE	1.12928	0.175398	0.922052	1	up	0	2.32987	4.41723	10.2271	22.9876	11.4907	4.29631
GSMG0017976	Pop1	processing of precursor 1, ribonuclease P/MRP family, (S. cerevisiae)	4932434G09Rik	chr15:34495457-34532736	0.0303738	0.0579345	0.0419753	0.0402685	0.0714286	0.0404412	0.0373832	0.0384615	0.05	0.0697674	0.056	TRUE	TRUE	1.08597	-0.118988	0.316918	0.94441	down	0	TRUE	TRUE	1.02507	-0.0357266	0.8018	1	down	0	TRUE	TRUE	1.02842	0.040429	0.736033	1	up	0	TRUE	TRUE	1.21395	-0.279704	0.0698701	0.260046	down	0	TRUE	TRUE	1.14601	-0.196619	0.167626	0.502636	down	0	TRUE	TRUE	1.53006	-0.613586	1.54059e-06	3.99474e-05	down	0	TRUE	TRUE	1.45138	-0.53743	7.23019e-05	0.00132057	down	0	2015.42	2187.36	1757.24	1802.18	1211.56	1177.82
GSMG0017977	4930413F20Rik	RIKEN cDNA 4930413F20 gene	---	chr15:34675217-34679350	0.00233645	0.00503778	0	0.0201342	0	0.000919118	0	0	0.0166667	0	0.012	FALSE	TRUE	1.98758	-0.991016	0.42563	1	down	0	FALSE	TRUE	1.50613	-0.590849	0.686527	1	down	0	FALSE	TRUE	1.44721	-0.533274	0.655805	1	down	0	FALSE	TRUE	1.07399	0.102979	0.920322	1	up	0	FALSE	TRUE	1.41483	0.500633	0.736896	1	up	0	FALSE	TRUE	1.78956	0.839606	0.513239	0.793845	up	0	FALSE	TRUE	1.86242	0.897181	0.517949	0.86933	up	0	6.19294	12.7167	9.10495	13.5721	16.7868	24.2995
GSMG0017978	Kcns2	K+ voltage-gated channel, subfamily S, 2	E130006J24Rik // Kv9.2	chr15:34837501-34843553	0	0	0	0.0033557	0.0714286	0	0	0	0	0.0116279	0	FALSE	TRUE	1.40097	-0.486422	0.150901	0.73774	down	0	FALSE	TRUE	1.31651	-0.396722	0.328285	1	down	0	FALSE	TRUE	1.20422	-0.268093	0.430743	1	down	0	FALSE	TRUE	1.60338	-0.681119	0.109098	0.356239	down	0	FALSE	TRUE	1.50681	-0.5915	0.145089	0.459385	down	0	FALSE	TRUE	1.59055	-0.669525	0.0650275	0.209222	down	0	FALSE	TRUE	1.45487	-0.540896	0.160836	0.451234	down	0	837.659	1171.99	554.893	731.018	381.427	459.632
GSMG0017979	Osr2	odd-skipped related 2	5430409I15Rik // Osr2A // Osr2B	chr15:35296242-35303451	NA	NA	NA	NA	NA	NA	NA	NA	NA	NA	NA	FALSE	FALSE	1.28237	0.358809	0.823029	1	up	0	FALSE	TRUE	1.07428	0.103369	0.954778	1	up	0	FALSE	TRUE	2.39309	1.25887	0.414685	1	up	0	FALSE	TRUE	14.0952	3.81713	0.0117874	0.0669159	up	0	FALSE	TRUE	11.8161	3.56269	0.055176	0.246156	up	0	FALSE	TRUE	5.69433	-2.50953	0.127055	0.334228	down	0	FALSE	TRUE	2.55623	-1.35402	0.434333	0.802865	down	0	5.4564	4.3733	67.1012	62.4222	26.2081	10.9575
GSMG0017980	Vps13b	vacuolar protein sorting 13B	1810042B05Rik // 2310042E16Rik // 4732488H20 // C330002D13Rik // C87206 // Coh1 // D230005K13	chr15:35371264-35931375	0.221963	0.337531	0.288889	0.328859	0.571429	0.238971	0.28972	0.223077	0.233333	0.372093	0.38	TRUE	TRUE	1.01703	0.0243682	0.67224	1	up	0	TRUE	TRUE	1.0005	-0.000721432	0.99161	1	down	0	TRUE	TRUE	1.03305	-0.0469051	0.408543	1	down	0	TRUE	TRUE	1.01114	-0.0159786	0.794986	0.997708	down	0	TRUE	TRUE	1.02882	-0.0409853	0.551774	0.921546	down	0	TRUE	TRUE	1.13913	0.187936	0.00202471	0.0150228	up	0	TRUE	TRUE	1.10324	0.141752	0.0291163	0.138679	up	0	3947.58	3889.58	3843.7	3845.28	4240.64	4380.39
GSMG0017981	---	---	---	chr15:35399121-35401997	NA	NA	NA	NA	NA	NA	NA	NA	NA	NA	NA	FALSE	FALSE	9.93637	3.31272	0.229856	0.858104	up	0	FALSE	TRUE	1.71877	0.781379	0.807655	1	up	0	FALSE	TRUE	11.8857	-3.57116	0.159583	0.958073	down	0	FALSE	FALSE	4.40601	2.13947	0.387348	0.766614	up	0	FALSE	TRUE	1.31578	-0.395916	0.900262	1	down	0	FALSE	TRUE	23.8781	4.57761	0.101316	0.285968	up	0	FALSE	TRUE	1.16884	0.225072	0.940006	1	up	0	1.93154	0	1.47158	0.859988	1.73246	20.7159
GSMG0017982	---	---	---	chr15:35478971-35481708	NA	NA	NA	NA	NA	NA	NA	NA	NA	NA	NA	FALSE	FALSE	5.79854	2.53569	0.367441	0.978618	up	0	FALSE	TRUE	1.02187	0.0312141	0.992574	1	up	0	FALSE	TRUE	6.00141	-2.5853	0.341092	1	down	0	FALSE	FALSE	1.84785	0.88585	0.757871	0.977354	up	0	FALSE	TRUE	3.06908	-1.61781	0.626256	0.959207	down	0	FALSE	TRUE	9.44999	3.24031	0.269225	0.551973	up	0	FALSE	TRUE	1.54093	0.623799	0.843782	1	up	0	5.4564	0.987534	1.82099	1.76012	2.79568	16.6755
GSMG0017983	---	---	---	chr15:35494018-35495925	NA	NA	NA	NA	NA	NA	NA	NA	NA	NA	NA	FALSE	FALSE	1	0	1	1	up	0	FALSE	TRUE	22.0375	-4.46189	0.422598	1	down	0	FALSE	TRUE	47.8619	-5.5808	0.225933	1	down	0	FALSE	TRUE	22.4027	4.4856	0.294004	0.666878	up	0	FALSE	FALSE	1	0	1	1	up	0	FALSE	TRUE	1.64663	0.719513	0.881294	1	up	0	FALSE	FALSE	1	0	1	1	up	0	0	0	0	4.42285	0	7.28588
GSMG0017984	---	---	---	chr15:35568077-35570031	NA	NA	NA	NA	NA	NA	NA	NA	NA	NA	NA	FALSE	FALSE	1.51149	0.595976	0.829156	1	up	0	FALSE	TRUE	1.53527	0.618491	0.849916	1	up	0	FALSE	TRUE	6.96166	-2.79943	0.287342	1	down	0	FALSE	FALSE	1.02203	0.0314423	0.990716	1	up	0	FALSE	TRUE	1.03657	0.0518182	0.987291	1	up	0	FALSE	TRUE	8.66692	3.11552	0.274843	0.559741	up	0	FALSE	TRUE	1.2332	-0.302403	0.921703	1	down	0	1.3641	0.987534	1.47158	0.982896	1.20405	8.41693
GSMG0017985	---	---	---	chr15:35589460-35591784	NA	NA	NA	NA	NA	NA	NA	NA	NA	NA	NA	FALSE	FALSE	7.18022	2.84403	0.390559	0.992967	up	0	FALSE	FALSE	4.85276	-2.27881	0.570287	1	down	0	FALSE	TRUE	4.30017	-2.10439	0.499394	1	down	0	FALSE	FALSE	4.93095	2.30187	0.480296	0.838941	up	0	FALSE	FALSE	7.06367	-2.82042	0.481147	0.87854	down	0	FALSE	TRUE	7.67956	2.94102	0.384621	0.681213	up	0	FALSE	FALSE	8.6664	3.11543	0.411338	0.781965	up	0	1.3641	0	0	0.982896	1.73246	7.48365
GSMG0017986	---	---	---	chr15:35787300-35790425	NA	NA	NA	NA	NA	NA	NA	NA	NA	NA	NA	FALSE	TRUE	1.02763	-0.0393168	0.965786	1	down	0	FALSE	TRUE	1.83723	0.877533	0.412643	1	up	0	FALSE	TRUE	1.35907	0.442621	0.618903	1	up	0	FALSE	TRUE	2.38481	1.25387	0.0386443	0.168871	up	0	FALSE	TRUE	4.50705	2.17218	0.0443997	0.21162	up	0	FALSE	TRUE	7.06957	2.82162	0.00315673	0.0213754	up	0	FALSE	TRUE	5.22964	2.38671	0.0184363	0.0993088	up	0	26.6234	27.4196	120.531	65.5188	629.953	463.508
GSMG0017987	---	---	---	chr15:35848844-35851688	NA	NA	NA	NA	NA	NA	NA	NA	NA	NA	NA	FALSE	TRUE	2.17557	1.12139	0.471239	1	up	0	FALSE	TRUE	14.8482	3.89221	0.0427082	1	up	0	FALSE	TRUE	23.1485	-4.53285	0.00383706	0.199741	down	0	FALSE	TRUE	2.70843	-1.43746	0.387043	0.766247	down	0	FALSE	TRUE	2.52032	1.3336	0.45385	0.85823	up	0	FALSE	TRUE	28.3053	4.823	0.00568827	0.0337076	up	0	FALSE	TRUE	12.143	-3.60206	0.0409214	0.177177	down	0	5.51089	2.64055	14.2185	0.982896	1.1372	26.993
GSMG0017988	---	---	---	chr15:35855540-35858329	NA	NA	NA	NA	NA	NA	NA	NA	NA	NA	NA	FALSE	TRUE	4.29643	2.10314	0.185657	0.796736	up	0	FALSE	FALSE	1	0	1	1	up	0	FALSE	TRUE	1.17884	-0.237374	0.871833	1	down	0	FALSE	FALSE	10.9718	-3.45573	0.0447503	0.188253	down	0	FALSE	TRUE	40.0964	-5.3254	0.0197325	0.119295	down	0	FALSE	TRUE	178.988	7.48372	0.000133736	0.00170871	up	0	FALSE	TRUE	126.061	6.97798	0.00150172	0.0149174	up	0	8.02809	1.97507	0	0	25.319	29.8377
GSMG0017989	---	---	---	chr15:35860656-35863514	NA	NA	NA	NA	NA	NA	NA	NA	NA	NA	NA	FALSE	TRUE	1.41138	0.497109	0.224504	0.851335	up	0	FALSE	TRUE	1.2309	0.299708	0.5531	1	up	0	FALSE	TRUE	1.14517	-0.195559	0.624684	1	down	0	FALSE	TRUE	1.52803	-0.611672	0.150189	0.442196	down	0	FALSE	TRUE	1.75226	-0.80922	0.103457	0.371835	down	0	FALSE	TRUE	2.31803	1.2129	0.00583542	0.0343094	up	0	FALSE	TRUE	1.64448	0.717632	0.127363	0.38776	up	0	67.786	48.0333	38.8121	31.5495	64.248	73.1214
GSMG0017990	---	---	---	chr15:35865407-35868078	NA	NA	NA	NA	NA	NA	NA	NA	NA	NA	NA	FALSE	TRUE	5.06052	-2.33929	0.309176	0.940015	down	0	FALSE	TRUE	1.55126	0.633439	0.8024	1	up	0	FALSE	TRUE	1.10478	-0.143764	0.945583	1	down	0	FALSE	TRUE	1.0459	-0.0647504	0.974395	1	down	0	FALSE	TRUE	7.50878	2.90858	0.276962	0.6742	up	0	FALSE	TRUE	1.45433	0.540358	0.811259	0.97525	up	0	FALSE	TRUE	1.17841	-0.236844	0.92114	1	down	0	0.68205	3.98843	5.88633	3.82875	4.99681	5.54893
GSMG0017991	---	---	---	chr15:36139832-36140188	NA	NA	NA	NA	NA	NA	NA	NA	NA	NA	NA	FALSE	FALSE	3.77955	1.91822	0.720381	1	up	0	FALSE	FALSE	1	0	1	1	up	0	FALSE	FALSE	5.72152	-2.5164	0.637284	1	down	0	FALSE	FALSE	1	0	1	1	up	0	FALSE	FALSE	3.71821	-1.89461	0.767879	1	down	0	FALSE	FALSE	5.22487	2.38539	0.67632	0.881535	up	0	FALSE	FALSE	1	0	1	1	up	0	0.68205	0	0	0	0	0.868477
GSMG0017992	---	---	---	chr15:36165038-36165593	NA	NA	NA	NA	NA	NA	NA	NA	NA	NA	NA	FALSE	FALSE	NA	NA	NA	NA	NA	NA	FALSE	FALSE	NA	NA	NA	NA	NA	NA	FALSE	FALSE	NA	NA	NA	NA	NA	NA	FALSE	FALSE	NA	NA	NA	NA	NA	NA	FALSE	FALSE	NA	NA	NA	NA	NA	NA	FALSE	FALSE	NA	NA	NA	NA	NA	NA	FALSE	FALSE	NA	NA	NA	NA	NA	NA	0	0	0	0	0	0
GSMG0017993	Spag1	sperm associated antigen 1	tpis	chr15:36176375-36235767	0.0397196	0.0554156	0.0691358	0.0436242	0	0.03125	0.0373832	0.0153846	0.0166667	0.104651	0.18	TRUE	TRUE	1.24389	-0.314859	0.0110787	0.204188	down	0	TRUE	TRUE	1.06342	0.0887161	0.545445	1	up	0	TRUE	TRUE	1.06631	-0.0926328	0.452741	1	down	0	TRUE	TRUE	1.09869	0.135781	0.34545	0.724779	up	0	TRUE	TRUE	1.45317	0.539199	0.000259464	0.0039408	up	0	TRUE	TRUE	1.31818	-0.398543	0.00243708	0.0174337	down	0	TRUE	TRUE	1.49474	-0.579892	3.22892e-05	0.000685584	down	0	1293.2	1607.31	1876.39	1766.44	1256.29	1339.73
GSMG0017994	---	---	---	chr15:36646223-36647263	NA	NA	NA	NA	NA	NA	NA	NA	NA	NA	NA	FALSE	FALSE	NA	NA	NA	NA	NA	NA	FALSE	FALSE	NA	NA	NA	NA	NA	NA	FALSE	FALSE	NA	NA	NA	NA	NA	NA	FALSE	FALSE	NA	NA	NA	NA	NA	NA	FALSE	FALSE	NA	NA	NA	NA	NA	NA	FALSE	FALSE	NA	NA	NA	NA	NA	NA	FALSE	FALSE	NA	NA	NA	NA	NA	NA	0	0	0	0	0	0
GSMG0017995	---	---	---	chr15:36690345-36695195	NA	NA	NA	NA	NA	NA	NA	NA	NA	NA	NA	FALSE	FALSE	1	0	1	1	up	0	FALSE	FALSE	1	0	1	1	up	0	FALSE	TRUE	7.7541	2.95496	0.579393	1	up	0	FALSE	FALSE	1	0	1	1	up	0	FALSE	FALSE	1	0	1	1	up	0	FALSE	FALSE	1	0	1	1	up	0	FALSE	TRUE	6.5619	2.71411	0.654366	0.947753	up	0	0	0	0	0	1.31989	0
GSMG0017996	---	---	---	chr15:36726922-36729403	NA	NA	NA	NA	NA	NA	NA	NA	NA	NA	NA	FALSE	TRUE	1.08796	-0.121631	0.744604	1	down	0	FALSE	TRUE	1.30645	0.38565	0.407056	1	up	0	FALSE	TRUE	1.41011	0.495805	0.216093	1	up	0	FALSE	TRUE	2.59137	-1.37372	0.000745074	0.00690757	down	0	FALSE	TRUE	1.82289	-0.866229	0.0582573	0.255401	down	0	FALSE	TRUE	1.51346	-0.597852	0.161855	0.394389	down	0	FALSE	TRUE	1.4022	-0.487697	0.268628	0.619628	down	0	99.3439	107.972	54.5022	41.6239	38.7577	27.4427
GSMG0017997	---	---	---	chr15:36843058-36844582	NA	NA	NA	NA	NA	NA	NA	NA	NA	NA	NA	FALSE	TRUE	6.4622	2.69203	0.0284649	0.342054	up	0	FALSE	TRUE	1.78891	-0.839077	0.464018	1	down	0	FALSE	TRUE	1.03246	0.0460822	0.957998	1	up	0	FALSE	TRUE	9.88728	3.30557	0.00642371	0.0412513	up	0	FALSE	TRUE	1.16811	-0.22418	0.848664	1	down	0	FALSE	TRUE	1.72388	0.785659	0.410585	0.70532	up	0	FALSE	TRUE	3.18395	1.67082	0.121958	0.376486	up	0	5.4145	0.877642	4.41475	8.14876	14.4703	14.0701
GSMG0017998	---	---	---	chr15:37007825-37018846	NA	NA	NA	NA	NA	NA	NA	NA	NA	NA	NA	FALSE	TRUE	2.02308	-1.01655	0.577042	1	down	0	FALSE	TRUE	2.07597	1.05378	0.610488	1	up	0	FALSE	TRUE	1.92224	0.942788	0.597824	1	up	0	FALSE	TRUE	1.45756	0.543554	0.758177	0.977532	up	0	FALSE	TRUE	6.12165	2.61392	0.218761	0.590896	up	0	FALSE	TRUE	2.56555	-1.35927	0.474517	0.762442	down	0	FALSE	TRUE	2.77073	-1.47026	0.454322	0.819062	down	0	2.5172	4.84154	14.6419	7.04296	5.2645	2.74573
GSMG0017999	Grhl2	grainyhead like transcription factor 2	0610015A08Rik // BOM // clft3 // Tcfcp2l3	chr15:37233278-37363815	0.00233645	0.00503778	0	0.00671141	0.0714286	0.00459559	0.00934579	0	0	0.0348837	0.008	FALSE	TRUE	1.45321	0.539248	0.508379	1	up	0	FALSE	TRUE	3.10545	1.6348	0.0765216	1	up	0	FALSE	TRUE	1.72225	-0.784292	0.320736	1	down	0	FALSE	TRUE	1.5532	0.635239	0.419866	0.793771	up	0	FALSE	TRUE	3.31997	1.73117	0.062838	0.268235	up	0	FALSE	TRUE	1.25309	0.325492	0.698213	0.895181	up	0	FALSE	TRUE	4.26813	-2.0936	0.0171134	0.0941175	down	0	13.9094	9.44654	46.1139	14.768	10.6404	18.5659
GSMG0018000	---	---	---	chr15:37368403-37368742	NA	NA	NA	NA	NA	NA	NA	NA	NA	NA	NA	FALSE	FALSE	1	0	1	1	up	0	FALSE	FALSE	4.38997	-2.13421	0.738756	1	down	0	FALSE	FALSE	1	0	1	1	up	0	FALSE	FALSE	4.46231	2.15779	0.685891	0.939836	up	0	FALSE	FALSE	1	0	1	1	up	0	FALSE	FALSE	5.1876	-2.37507	0.677537	0.881535	down	0	FALSE	FALSE	1	0	1	1	up	0	0	0	0	0.880062	0	0
GSMG0018001	4930447A16Rik	RIKEN cDNA 4930447A16 gene	---	chr15:37425797-37440888	0	0	0	0	0	0.00459559	0.0186916	0	0	0	0	FALSE	FALSE	NA	NA	NA	NA	NA	NA	FALSE	FALSE	NA	NA	NA	NA	NA	NA	FALSE	FALSE	NA	NA	NA	NA	NA	NA	FALSE	FALSE	NA	NA	NA	NA	NA	NA	FALSE	FALSE	NA	NA	NA	NA	NA	NA	FALSE	FALSE	NA	NA	NA	NA	NA	NA	FALSE	FALSE	NA	NA	NA	NA	NA	NA	0	0	0	0	0	0
GSMG0018002	---	---	---	chr15:37960715-37965221	NA	NA	NA	NA	NA	NA	NA	NA	NA	NA	NA	FALSE	TRUE	1.62362	-0.699214	0.189301	0.802558	down	0	FALSE	TRUE	2.54757	-1.34912	0.041086	1	down	0	FALSE	TRUE	1.50039	0.585339	0.283997	1	up	0	FALSE	TRUE	1.3011	-0.379734	0.493904	0.848257	down	0	FALSE	TRUE	2.04106	-1.02932	0.12219	0.413977	down	0	FALSE	TRUE	2.2992	-1.20113	0.0377322	0.140679	down	0	FALSE	TRUE	1.66247	0.733329	0.246562	0.589383	up	0	39.7913	63.6242	19.0566	48.8024	31.739	21.2337
GSMG0018003	Odf1	outer dense fiber of sperm tails 1	---	chr15:38219444-38226979	0	0.00503778	0.00246914	0	0	0.000919118	0	0.0153846	0	0	0	FALSE	FALSE	4.96134	-2.31073	0.595476	1	down	0	FALSE	FALSE	8.58421	-3.10169	0.548301	1	down	0	FALSE	FALSE	1.95128	-0.964423	0.816719	1	down	0	FALSE	FALSE	1.77566	0.828355	0.837507	1	up	0	FALSE	FALSE	1	0	1	1	up	0	FALSE	FALSE	2.52191	1.33452	0.764885	0.943126	up	0	FALSE	FALSE	11.0945	3.47178	0.479443	0.838267	up	0	0	0.987534	0	1.71998	2.2208	4.34238
GSMG0018004	---	---	---	chr15:38275643-38276685	NA	NA	NA	NA	NA	NA	NA	NA	NA	NA	NA	FALSE	TRUE	1.59247	0.671265	0.507677	1	up	0	FALSE	TRUE	1.86867	0.90201	0.416545	1	up	0	FALSE	TRUE	1.37993	-0.4646	0.615982	1	down	0	FALSE	TRUE	2.41925	1.27456	0.225545	0.571324	up	0	FALSE	TRUE	2.8445	1.50818	0.183661	0.532568	up	0	FALSE	TRUE	1.51207	0.596521	0.54926	0.811539	up	0	FALSE	TRUE	1.70538	-0.77009	0.462508	0.825483	down	0	6.96593	4.31048	19.0566	10.2575	11.1329	15.4296
GSMG0018005	---	---	---	chr15:38385225-38386544	NA	NA	NA	NA	NA	NA	NA	NA	NA	NA	NA	FALSE	TRUE	1.40265	0.48816	0.444875	1	up	0	FALSE	TRUE	1.18497	0.244845	0.749042	1	up	0	FALSE	TRUE	1.00321	-0.00462513	0.994045	1	down	0	FALSE	TRUE	1.04629	-0.065283	0.911163	1	down	0	FALSE	TRUE	1.23931	-0.309534	0.684813	0.985783	down	0	FALSE	TRUE	1.93098	0.94933	0.158901	0.38944	up	0	FALSE	TRUE	1.62435	0.69986	0.329811	0.695987	up	0	31.2067	22.4922	25.5678	21.4148	41.3362	41.4192
GSMG0018006	---	---	---	chr15:38519029-38520310	NA	NA	NA	NA	NA	NA	NA	NA	NA	NA	NA	FALSE	TRUE	1.07649	0.106337	0.825847	1	up	0	FALSE	TRUE	1.14854	0.199804	0.733035	1	up	0	FALSE	TRUE	1.10136	0.139286	0.779931	1	up	0	FALSE	TRUE	1.68874	-0.755948	0.0927895	0.318124	down	0	FALSE	TRUE	1.58279	-0.662467	0.255658	0.645761	down	0	FALSE	TRUE	1.53865	-0.621664	0.240324	0.513433	down	0	FALSE	TRUE	1.60457	-0.682183	0.22147	0.55173	down	0	99.6092	92.5859	62.7068	54.8301	39.1746	35.5502
GSMG0018007	Atp6v1c1	ATPase, H+ transporting, lysosomal V1 subunit C1	1700025B18Rik // U13839	chr15:38662148-38692687	0.179907	0.319899	0.261728	0.298658	0.571429	0.232537	0.233645	0.346154	0.383333	0.255814	0.272	TRUE	TRUE	1.04961	0.0698601	0.645544	1	up	0	TRUE	TRUE	1.10745	-0.147239	0.416906	1	down	0	TRUE	TRUE	1.04358	-0.061538	0.68436	1	down	0	TRUE	TRUE	1.12386	0.168465	0.388569	0.767259	up	0	TRUE	TRUE	1.03428	-0.0486314	0.788775	1	down	0	TRUE	TRUE	1.27085	0.345798	0.0327348	0.126262	up	0	TRUE	TRUE	1.34863	0.431499	0.0121205	0.0730962	up	0	3867.26	3684.65	3739.25	4141.03	5042.7	5262.57
GSMG0018008	Baalc	brain and acute leukemia, cytoplasmic	2810457D07Rik	chr15:38740694-38816309	0.0140187	0.0125945	0.0148148	0.00671141	0.0714286	0.00735294	0	0.00769231	0.0166667	0.0232558	0.384	TRUE	TRUE	1.07911	-0.109846	0.833694	1	down	0	TRUE	TRUE	1.19384	-0.255609	0.682673	1	down	0	TRUE	TRUE	1.05269	0.0740854	0.887386	1	up	0	TRUE	TRUE	1.16076	0.21507	0.755914	0.976471	up	0	TRUE	TRUE	1.04921	0.069306	0.911745	1	up	0	TRUE	TRUE	1.56516	-0.646313	0.247801	0.523738	down	0	TRUE	TRUE	1.24541	-0.316619	0.593508	0.912727	down	0	4168.28	4497.98	4373.33	5221.09	3511.64	3335.84
GSMG0018009	Fzd6	frizzled class receptor 6	Fz6	chr15:38869675-38901589	0.563084	0.823678	0.77284	0.711409	0.214286	0.546875	0.401869	0.138462	0.25	0.197674	0.128	TRUE	TRUE	1.00922	0.0132347	0.945433	1	up	0	TRUE	TRUE	1.06612	-0.0923707	0.689273	1	down	0	TRUE	TRUE	1.08012	0.111195	0.56515	1	up	0	TRUE	TRUE	1.26453	0.338605	0.193506	0.519988	up	0	TRUE	TRUE	1.17529	0.233022	0.313261	0.721479	up	0	TRUE	TRUE	1.37766	-0.462218	0.0252944	0.10405	down	0	TRUE	TRUE	1.19636	-0.258653	0.237967	0.576898	down	0	10471.9	10375.9	12307.1	13120.5	10287	9523.9
GSMG0018010	---	---	---	chr15:38903827-38904677	NA	NA	NA	NA	NA	NA	NA	NA	NA	NA	NA	FALSE	TRUE	1.41565	-0.501467	0.409796	1	down	0	FALSE	TRUE	1.45995	0.545919	0.440362	1	up	0	FALSE	TRUE	1.32391	0.404801	0.491114	1	up	0	FALSE	TRUE	1.567	0.648001	0.229192	0.576878	up	0	FALSE	TRUE	3.23913	1.69561	0.0180314	0.111615	up	0	FALSE	TRUE	1.64769	0.720441	0.254157	0.532706	up	0	FALSE	TRUE	1.49415	0.579324	0.386261	0.757801	up	0	37.6052	53.436	122.323	83.8042	182.862	138.097
GSMG0018011	Cthrc1	collagen triple helix repeat containing 1	1110014B07Rik	chr15:38940325-38950516	0.121495	0.445844	0.145679	0.211409	0.0714286	0.515625	0.476636	0.0923077	0.133333	0.244186	0.052	TRUE	TRUE	1.00389	0.00560352	0.972687	1	up	0	TRUE	TRUE	1.03625	-0.0513669	0.792678	1	down	0	TRUE	TRUE	1.04286	-0.0605415	0.711243	1	down	0	TRUE	TRUE	1.4153	0.50111	0.0339322	0.153252	up	0	TRUE	TRUE	1.36053	0.444166	0.0231092	0.133948	up	0	TRUE	TRUE	1.28777	-0.364878	0.0368551	0.138134	down	0	TRUE	TRUE	1.29599	-0.374052	0.0436746	0.185711	down	0	9793.85	9754.04	13322.2	13804.7	10279.6	10720
GSMG0018012	Dcaf13	DDB1 and CUL4 associated factor 13	Gm83 // Wdsof1	chr15:38976269-39010251	0.107477	0.269521	0.234568	0.251678	0.285714	0.139706	0.11215	0.130769	0.133333	0.255814	0.184	TRUE	TRUE	1.02104	0.030039	0.878902	1	up	0	TRUE	TRUE	1.11601	0.158346	0.500953	1	up	0	TRUE	TRUE	1.16715	0.222991	0.256966	1	up	0	TRUE	TRUE	1.08022	0.111332	0.550781	0.881061	up	0	TRUE	TRUE	1.18068	0.239617	0.308863	0.715669	up	0	TRUE	TRUE	1.0002	0.000292229	0.998892	1	up	0	TRUE	TRUE	1.04604	0.064937	0.771031	1	up	0	2419.08	2368.99	2855.22	2558.65	2987.07	2559.09
GSMG0018013	---	---	---	chr15:39245056-39247107	NA	NA	NA	NA	NA	NA	NA	NA	NA	NA	NA	FALSE	FALSE	4.26029	2.09095	0.533902	1	up	0	FALSE	TRUE	18.545	-4.21295	0.304385	1	down	0	FALSE	TRUE	6.88771	-2.78403	0.387553	1	down	0	FALSE	TRUE	5.43461	2.44218	NA	NA	up	0	FALSE	FALSE	14.538	-3.86175	0.347966	0.760668	down	0	FALSE	TRUE	5.42845	2.44054	0.478538	0.764529	up	0	FALSE	FALSE	14.6159	3.86947	0.323274	0.68818	up	0	2.8973	0.665487	0	3.72592	2.95158	20.2109
GSMG0018014	---	---	---	chr15:39392576-39394981	NA	NA	NA	NA	NA	NA	NA	NA	NA	NA	NA	FALSE	FALSE	5.04255	2.33415	0.35954	0.974914	up	0	FALSE	TRUE	1.97895	-0.984735	0.712978	1	down	0	FALSE	TRUE	7.28856	-2.86563	0.197521	1	down	0	FALSE	FALSE	29.7532	4.89497	0.0319667	0.146275	up	0	FALSE	TRUE	2.98297	1.57675	0.573246	0.93686	up	0	FALSE	TRUE	2.3657	1.24226	0.596082	0.845528	up	0	FALSE	TRUE	1.55685	-0.638632	0.803944	1	down	0	0.965768	0	2.94316	5.89737	1.91515	13.9084
GSMG0018015	---	---	---	chr15:39423849-39425850	NA	NA	NA	NA	NA	NA	NA	NA	NA	NA	NA	FALSE	TRUE	1.68271	-0.750787	0.700511	1	down	0	FALSE	TRUE	2.87273	-1.52242	0.539868	1	down	0	FALSE	TRUE	15.8963	-3.99062	0.0483315	0.674406	down	0	FALSE	TRUE	3.51501	-1.81353	0.359134	0.739143	down	0	FALSE	TRUE	6.00044	-2.58507	0.295676	0.699426	down	0	FALSE	TRUE	4.34221	2.11843	0.312014	0.60514	up	0	FALSE	TRUE	1.27435	-0.349764	0.885138	1	down	0	8.99385	15.204	1.47158	4.29994	1.16399	18.7398
GSMG0018016	---	---	---	chr15:39466211-39469010	NA	NA	NA	NA	NA	NA	NA	NA	NA	NA	NA	FALSE	TRUE	2.15397	-1.107	0.321896	0.948028	down	0	FALSE	TRUE	4.11217	-2.0399	0.179194	1	down	0	FALSE	TRUE	3.71588	-1.8937	0.0680268	0.753935	down	0	FALSE	TRUE	1.60326	-0.681004	0.535254	0.872906	down	0	FALSE	TRUE	3.06034	-1.61369	0.294658	0.698152	down	0	FALSE	TRUE	7.46097	2.89936	0.0106635	0.054293	up	0	FALSE	TRUE	8.25665	3.04556	0.0353215	0.159458	up	0	4.37602	10.2494	1.47158	6.34603	12.6697	47.3423
GSMG0018017	---	---	---	chr15:39505642-39508758	NA	NA	NA	NA	NA	NA	NA	NA	NA	NA	NA	FALSE	TRUE	2.12016	-1.08417	0.424995	1	down	0	FALSE	TRUE	3.51272	1.81259	0.26684	1	up	0	FALSE	TRUE	4.62789	-2.21035	0.0977712	0.847607	down	0	FALSE	TRUE	3.76579	-1.91295	0.141095	0.423882	down	0	FALSE	TRUE	1.97921	0.984924	0.542696	0.915974	up	0	FALSE	TRUE	7.73274	2.95098	0.0426291	0.153751	up	0	FALSE	TRUE	2.10229	-1.07196	0.482336	0.840633	down	0	6.91138	14.6491	13.7101	3.91644	6.60286	30.3033
GSMG0018018	Rims2	regulating synaptic membrane exocytosis 2	2810036I15Rik // AW048769 // mKIAA0751 // Rab3ip2 // RIM2 // Rim2(+40A) // Rim2(+44A) // Rim2(+4A) // Serg2 // Syt3-rs	chr15:39061655-39549499	0.0233645	0.00755668	0.00493827	0.0134228	0.0714286	0.00643382	0	0.00769231	0.0166667	0.0116279	0.32	TRUE	TRUE	1.40154	-0.487013	0.12951	0.691051	down	0	TRUE	TRUE	1.09463	0.130448	0.733587	1	up	0	TRUE	TRUE	1.14158	0.191038	0.552541	1	up	0	TRUE	TRUE	1.10239	-0.140638	0.70262	0.945728	down	0	TRUE	TRUE	1.39168	0.476831	0.214077	0.58365	up	0	TRUE	TRUE	1.74593	-0.803995	0.0192237	0.0845509	down	0	TRUE	TRUE	1.67412	-0.743406	0.0410528	0.177482	down	0	770.654	1080.85	1072.98	980.438	641.163	561.528
GSMG0018019	Dcstamp	dendrocyte expressed seven transmembrane protein	4833414I07Rik // DC-STAMP // FIND // mDC-STAMP // Tm7sf4	chr15:39609326-39624334	0	0.00251889	0.00493827	0	0.0714286	0.00367647	0	0	0	0	0	FALSE	TRUE	1.09318	-0.128526	0.941087	1	down	0	FALSE	TRUE	1.85175	-0.888887	0.658649	1	down	0	FALSE	TRUE	2.51628	-1.33129	0.417712	1	down	0	FALSE	TRUE	2.24742	1.16827	0.488506	0.843647	up	0	FALSE	TRUE	1.32665	0.407785	0.843061	1	up	0	FALSE	TRUE	1.69646	0.762529	0.662928	0.881535	up	0	FALSE	TRUE	1.24843	0.32012	0.867586	1	up	0	2.61359	2.91554	3.64198	6.6746	4.46171	11.2956
GSMG0018020	Gm16291	predicted gene 16291	---	chr15:39660440-39677981	0.00700935	0	0	0	0	0.000919118	0	0	0	0	0	FALSE	TRUE	2.0304	1.02176	0.68873	1	up	0	FALSE	TRUE	25.2155	4.65624	0.140041	1	up	0	FALSE	TRUE	3.47479	1.79693	0.486046	1	up	0	FALSE	TRUE	5.51191	-2.46255	0.383109	0.762566	down	0	FALSE	TRUE	2.25043	1.1702	0.697921	0.993397	up	0	FALSE	FALSE	2.84644	1.50916	0.603738	0.852434	up	0	FALSE	TRUE	2.54939	-1.35015	0.636385	0.937617	down	0	7.34058	3.55519	16.2299	0.655264	6.36582	1.83049
GSMG0018021	AU022793	expressed sequence AU022793	---	chr15:39826041-39830911	NA	NA	NA	NA	NA	NA	NA	NA	NA	NA	NA	FALSE	TRUE	1.26478	-0.338891	0.549111	1	down	0	FALSE	TRUE	1.31463	0.394659	0.54675	1	up	0	FALSE	TRUE	1.40061	-0.48606	0.383481	1	down	0	FALSE	TRUE	1.22056	0.28754	0.62459	0.925761	up	0	FALSE	TRUE	2.03037	1.02174	0.124495	0.418524	up	0	FALSE	TRUE	1.21486	-0.280788	0.634087	0.876386	down	0	FALSE	TRUE	2.23691	-1.16151	0.0635543	0.242114	down	0	29.0653	35.3746	56.6726	43.0213	25.3859	35.4621
GSMG0018022	Gm33251	predicted gene, 33251	---	chr15:39908583-39992378	NA	NA	NA	NA	NA	NA	NA	NA	NA	NA	NA	FALSE	FALSE	1.95972	-0.970649	0.854619	1	down	0	FALSE	FALSE	1	0	1	1	up	0	FALSE	TRUE	3.51036	1.81162	0.729656	1	up	0	FALSE	FALSE	8.77932	-3.13411	0.539003	0.875419	down	0	FALSE	FALSE	3.7182	-1.8946	0.767879	1	down	0	FALSE	FALSE	5.92671	2.56723	0.652771	0.881535	up	0	FALSE	TRUE	17.2734	4.11048	0.496549	0.852449	up	0	0.68205	1.45777	0	0	3.46492	0.990743
GSMG0018023	9330182O14Rik	RIKEN cDNA 9330182O14 gene	---	chr15:39997760-40013406	0.00233645	0.00251889	0.00246914	0	0	0.00183824	0.00934579	0	0	0.0116279	0	FALSE	FALSE	9.14028	3.19224	0.547714	1	up	0	FALSE	FALSE	1	0	1	1	up	0	FALSE	FALSE	1	0	1	1	up	0	FALSE	FALSE	1	0	1	1	up	0	FALSE	FALSE	8.9921	-3.16866	0.619336	0.954006	down	0	FALSE	FALSE	1	0	1	1	up	0	FALSE	FALSE	1	0	1	1	up	0	1.83515	0	0	0	0	0
GSMG0018024	Gm33301	predicted gene, 33301	---	chr15:40025977-40031472	NA	NA	NA	NA	NA	NA	NA	NA	NA	NA	NA	FALSE	FALSE	1	0	1	1	up	0	FALSE	FALSE	8.57849	-3.10072	0.626535	1	down	0	FALSE	FALSE	1	0	1	1	up	0	FALSE	FALSE	8.71985	3.1243	0.555718	0.881061	up	0	FALSE	FALSE	1	0	1	1	up	0	FALSE	FALSE	10.137	-3.34157	0.556403	0.812399	down	0	FALSE	FALSE	1	0	1	1	up	0	0	0	0	1.71998	0	0
GSMG0018025	---	---	---	chr15:40202037-40203145	NA	NA	NA	NA	NA	NA	NA	NA	NA	NA	NA	FALSE	FALSE	1	0	1	1	up	0	FALSE	FALSE	4.2943	-2.10242	0.742557	1	down	0	FALSE	FALSE	1	0	1	1	up	0	FALSE	FALSE	4.36506	2.126	0.690359	0.939836	up	0	FALSE	FALSE	1	0	1	1	up	0	FALSE	FALSE	5.07455	-2.34328	0.681688	0.881535	down	0	FALSE	FALSE	1	0	1	1	up	0	0	0	0	0.859988	0	0
GSMG0018026	Zfpm2	zinc finger protein, multitype 2	B330005D23Rik // FOG-2 // FOG2	chr15:40518429-40967988	0.00233645	0	0.00246914	0.0033557	0.0714286	0.00275735	0	0.0230769	0	0.139535	0.128	TRUE	TRUE	1.33899	-0.421145	0.198972	0.817117	down	0	FALSE	TRUE	1.15258	0.20487	0.60627	1	up	0	FALSE	TRUE	1.02975	-0.042295	0.898569	1	down	0	TRUE	TRUE	2.15143	-1.1053	0.00073984	0.00686315	down	1	TRUE	TRUE	1.39403	-0.479265	0.226292	0.602343	down	0	FALSE	TRUE	1.01369	0.0196132	0.955958	1	up	0	FALSE	TRUE	1.17085	-0.227552	0.545893	0.888887	down	0	193.489	260.709	139.442	121.306	119.215	122.788
GSMG0018027	---	---	---	chr15:40574291-40575312	NA	NA	NA	NA	NA	NA	NA	NA	NA	NA	NA	FALSE	FALSE	1	0	1	1	up	0	FALSE	FALSE	1	0	1	1	up	0	FALSE	FALSE	6.01512	-2.58859	0.62744	1	down	0	FALSE	FALSE	1	0	1	1	up	0	FALSE	FALSE	1	0	1	1	up	0	FALSE	FALSE	5.49298	2.45759	0.666932	0.881535	up	0	FALSE	FALSE	1	0	1	1	up	0	0	0	0	0	0	0.915245
GSMG0018028	---	---	---	chr15:40692521-40695207	NA	NA	NA	NA	NA	NA	NA	NA	NA	NA	NA	FALSE	FALSE	24.5747	4.6191	0.150911	0.73774	up	0	FALSE	TRUE	5.11801	2.35558	0.529528	1	up	0	FALSE	TRUE	17.5662	-4.13473	0.190266	0.993579	down	0	FALSE	FALSE	4.38733	2.13334	0.486373	0.841745	up	0	FALSE	TRUE	1.0956	-0.131721	0.971375	1	down	0	FALSE	TRUE	11.4724	3.5201	0.293588	0.583138	up	0	FALSE	TRUE	7.83654	-2.97022	0.40586	0.776425	down	0	4.82884	0	4.41475	0.859988	0.555201	9.92739
GSMG0018029	---	---	---	chr15:40704824-40706395	NA	NA	NA	NA	NA	NA	NA	NA	NA	NA	NA	FALSE	FALSE	4.46029	-2.15714	0.687425	1	down	0	FALSE	FALSE	1	0	1	1	up	0	FALSE	FALSE	1.55755	-0.63928	0.904208	1	down	0	FALSE	FALSE	5.24378	-2.39061	0.65567	0.936077	down	0	FALSE	FALSE	1	0	1	1	up	0	FALSE	FALSE	5.22483	2.38538	0.676321	0.881535	up	0	FALSE	FALSE	2.78511	1.47773	0.808551	1	up	0	0	0.877642	0	0	0.555201	0.868477
GSMG0018030	---	---	---	chr15:40713543-40715269	NA	NA	NA	NA	NA	NA	NA	NA	NA	NA	NA	FALSE	FALSE	9.14033	3.19225	0.547713	1	up	0	FALSE	FALSE	1	0	1	1	up	0	FALSE	TRUE	24.5393	-4.61702	0.382227	1	down	0	FALSE	FALSE	1	0	1	1	up	0	FALSE	FALSE	8.9918	-3.16861	0.619341	0.954006	down	0	FALSE	TRUE	22.4091	4.48601	0.42835	0.722101	up	0	FALSE	FALSE	1	0	1	1	up	0	1.83515	0	0	0	0	3.73648
GSMG0018031	---	---	---	chr15:40763929-40764985	NA	NA	NA	NA	NA	NA	NA	NA	NA	NA	NA	FALSE	FALSE	4.44402	2.15187	0.615863	1	up	0	FALSE	FALSE	1	0	1	1	up	0	FALSE	TRUE	9.19003	-3.20007	0.455627	1	down	0	FALSE	FALSE	5.22868	-2.38645	0.567422	0.888069	down	0	FALSE	FALSE	19.3078	-4.27111	0.414073	0.82631	down	0	FALSE	TRUE	32.2836	5.01273	0.280246	0.56649	up	0	FALSE	FALSE	2.91658	1.54428	0.759165	1	up	0	3.86307	0.877642	0	0	0.581997	5.37989
GSMG0018032	---	---	---	chr15:40770961-40772383	NA	NA	NA	NA	NA	NA	NA	NA	NA	NA	NA	FALSE	FALSE	4.01583	2.0057	0.401126	0.998917	up	0	FALSE	TRUE	26.9334	-4.75132	0.0840746	1	down	0	FALSE	TRUE	1.14552	-0.195998	0.920863	1	down	0	FALSE	TRUE	27.377	4.77489	0.039176	0.170695	up	0	FALSE	FALSE	3.95068	-1.9821	0.492942	0.886845	down	0	FALSE	TRUE	1.55272	0.634799	0.764401	0.94285	up	0	FALSE	TRUE	36.5076	5.19012	0.0493185	0.202447	up	0	0.68205	0	0	5.40574	7.35061	8.39889
GSMG0018033	---	---	---	chr15:40806602-40811146	NA	NA	NA	NA	NA	NA	NA	NA	NA	NA	NA	FALSE	FALSE	1.0771	0.10716	0.961337	1	up	0	FALSE	TRUE	14.1093	-3.81857	0.158313	1	down	0	FALSE	TRUE	1.08495	-0.117632	0.950628	1	down	0	FALSE	TRUE	3.10265	1.6335	0.362095	0.742372	up	0	FALSE	FALSE	4.98453	-2.31746	0.408768	0.821457	down	0	FALSE	TRUE	4.20535	2.07223	0.317321	0.610735	up	0	FALSE	TRUE	54.6885	5.77317	0.0250778	0.124427	up	0	0.965768	0.987534	0	2.84585	10.9936	11.9089
GSMG0018034	---	---	---	chr15:40823151-40827097	NA	NA	NA	NA	NA	NA	NA	NA	NA	NA	NA	FALSE	TRUE	1.23248	0.301566	0.863898	1	up	0	FALSE	TRUE	35.6046	5.15399	0.0272677	1	up	0	FALSE	TRUE	16.521	-4.04623	0.0186445	0.454321	down	0	FALSE	TRUE	18.7132	-4.22598	0.0507356	0.20665	down	0	FALSE	TRUE	1.54324	0.625959	0.761891	1	up	0	FALSE	TRUE	187.636	7.5518	0.000373383	0.0039167	up	0	FALSE	TRUE	3.13491	-1.64843	0.404123	0.774716	down	0	3.69397	3.11079	5.88633	0	1.90189	31.2727
GSMG0018035	---	---	---	chr15:40849954-40853138	NA	NA	NA	NA	NA	NA	NA	NA	NA	NA	NA	FALSE	TRUE	13.6649	-3.7724	0.166604	0.767567	down	0	FALSE	TRUE	1.02806	-0.0399305	0.989277	1	down	0	FALSE	TRUE	109.784	-6.77853	0.00996501	0.341268	down	0	FALSE	TRUE	1.39192	0.477073	0.833571	1	up	0	FALSE	TRUE	18.4698	4.20709	0.184384	0.533886	up	0	FALSE	TRUE	4.49098	2.16703	0.408759	0.703303	up	0	FALSE	TRUE	23.7782	-4.57157	0.12467	0.382128	down	0	0	2.70395	3.64198	3.72592	0	16.7116
GSMG0018036	---	---	---	chr15:40861389-40862600	NA	NA	NA	NA	NA	NA	NA	NA	NA	NA	NA	FALSE	TRUE	4.2728	2.09518	0.606921	1	up	0	FALSE	TRUE	8.88014	3.15058	0.525447	1	up	0	FALSE	TRUE	51.2365	-5.6791	0.166437	0.965787	down	0	FALSE	FALSE	5.22569	-2.38562	0.553227	0.881061	down	0	FALSE	TRUE	2.51621	-1.33125	0.783373	1	down	0	FALSE	TRUE	46.7888	5.54809	0.208235	0.466	up	0	FALSE	TRUE	9.72428	-3.28159	0.484415	0.842385	down	0	3.69397	0.877642	1.47158	0	0	7.80368
GSMG0018037	---	---	---	chr15:40903808-40905472	NA	NA	NA	NA	NA	NA	NA	NA	NA	NA	NA	FALSE	TRUE	22.8959	-4.51702	0.15112	0.737854	down	0	FALSE	FALSE	1	0	1	1	up	0	FALSE	TRUE	6.87599	-2.78157	0.349384	1	down	0	FALSE	TRUE	26.9039	-4.74974	0.112768	0.364721	down	0	FALSE	FALSE	1	0	1	1	up	0	FALSE	TRUE	48.3213	5.59459	0.0923978	0.268212	up	0	FALSE	FALSE	5.83465	2.54465	0.484239	0.842385	up	0	0	4.50573	0	0	1.16399	8.05013
GSMG0018038	Oxr1	oxidation resistance 1	2210416C20Rik // C7 // C7B	chr15:41312499-41724444	0.245327	0.355164	0.350617	0.318792	0.428571	0.253676	0.186916	0.276923	0.3	0.383721	0.196	TRUE	TRUE	1.03606	-0.0511073	0.566894	1	down	0	TRUE	TRUE	1.03995	-0.0565142	0.593198	1	down	0	TRUE	TRUE	1.08142	-0.112929	0.19938	1	down	0	TRUE	TRUE	1.41538	0.501186	1.04443e-06	2.17843e-05	up	0	TRUE	TRUE	1.41005	0.495749	3.08676e-06	8.95467e-05	up	0	TRUE	TRUE	1.40483	0.490397	1.96317e-07	6.92723e-06	up	0	TRUE	TRUE	1.35096	0.433982	1.49921e-05	0.000364147	up	0	3625.89	3757.05	5111.48	5317.97	6908.2	7470.69
GSMG0018039	---	---	---	chr15:41337301-41339687	NA	NA	NA	NA	NA	NA	NA	NA	NA	NA	NA	FALSE	TRUE	16.4061	-4.03616	0.0462583	0.440137	down	0	FALSE	TRUE	1.1537	0.206271	0.916581	1	up	0	FALSE	TRUE	4.11703	-2.0416	0.205807	1	down	0	FALSE	TRUE	1.99768	0.998323	0.538541	0.875048	up	0	FALSE	TRUE	37.8146	5.24087	0.0211428	0.125559	up	0	FALSE	TRUE	5.74564	2.52247	0.146391	0.367964	up	0	FALSE	TRUE	1.20965	0.274594	0.88274	1	up	0	0	3.21305	7.35791	6.42879	9.00909	36.9132
GSMG0018040	---	---	---	chr15:41352437-41355998	NA	NA	NA	NA	NA	NA	NA	NA	NA	NA	NA	FALSE	TRUE	15.4108	-3.94587	0.00116942	0.0441709	down	0	FALSE	TRUE	2.36069	1.2392	0.205749	1	up	0	FALSE	TRUE	1.63648	0.710595	0.375805	1	up	0	FALSE	TRUE	1.76092	0.816329	0.24979	0.607097	up	0	FALSE	TRUE	63.7486	5.99432	5.19127e-06	0.000140792	up	0	FALSE	TRUE	7.88123	2.97842	0.000633428	0.00595608	up	0	FALSE	TRUE	5.46344	2.44981	0.00762752	0.051754	up	0	0.68205	13.8775	56.7465	24.0124	310.13	189.491
GSMG0018041	---	---	---	chr15:41457612-41461462	NA	NA	NA	NA	NA	NA	NA	NA	NA	NA	NA	FALSE	TRUE	1.3423	0.424709	0.810843	1	up	0	FALSE	TRUE	1.25205	0.324297	0.871469	1	up	0	FALSE	TRUE	15.7027	-3.97295	0.0226899	0.495171	down	0	FALSE	TRUE	3.01761	1.59341	0.335775	0.714549	up	0	FALSE	TRUE	2.81567	1.49348	0.464981	0.866306	up	0	FALSE	TRUE	2.75513	1.46212	0.410921	0.70563	up	0	FALSE	TRUE	7.13605	-2.83513	0.150894	0.433215	down	0	3.01192	2.33541	8.82949	7.08311	1.24411	19.5435
GSMG0018042	---	---	---	chr15:41472310-41472903	NA	NA	NA	NA	NA	NA	NA	NA	NA	NA	NA	FALSE	TRUE	3.5562	1.83034	0.435097	1	up	0	FALSE	FALSE	8.61867	-3.10746	0.316285	1	down	0	FALSE	TRUE	1.10682	0.146419	0.948508	1	up	0	FALSE	TRUE	1.05543	0.0778251	0.972686	1	up	0	FALSE	FALSE	29.0795	-4.86193	0.112569	0.39284	down	0	FALSE	TRUE	4.92158	2.29912	0.354866	0.651877	up	0	FALSE	TRUE	46.9485	5.55301	0.0579998	0.22734	up	0	5.79461	1.65302	0	1.71998	9.44385	8.52116
GSMG0018043	---	---	---	chr15:41666194-41667553	NA	NA	NA	NA	NA	NA	NA	NA	NA	NA	NA	FALSE	FALSE	1	0	1	1	up	0	FALSE	FALSE	4.41326	-2.14184	0.474491	1	down	0	FALSE	TRUE	2.19871	-1.13666	0.589548	1	down	0	FALSE	FALSE	4.49794	2.16927	0.303223	0.677455	up	0	FALSE	FALSE	1	0	1	1	up	0	FALSE	TRUE	15.6251	3.96579	0.0966438	0.276494	up	0	FALSE	TRUE	31.3628	4.97098	0.0734046	0.268103	up	0	0	0	0	0.880062	6.30092	13.8436
GSMG0018044	---	---	---	chr15:41668420-41669321	NA	NA	NA	NA	NA	NA	NA	NA	NA	NA	NA	FALSE	TRUE	349361	-18.4144	2.16442e-19	6.73107e-16	down	0	FALSE	TRUE	112796	-16.7833	6.46943e-12	4.31123e-08	down	0	FALSE	TRUE	1.29646	0.374583	0.81546	1	up	0	FALSE	TRUE	1.12173	0.165721	0.884996	1	up	0	FALSE	FALSE	1	0	1	1	up	0	FALSE	TRUE	17.5288	4.13166	0.0203627	0.088435	up	0	FALSE	TRUE	2563344	21.2896	4.14491e-20	5.85914e-17	up	0	0	2.33541	0	2.62011	59.8564	46.1752
GSMG0018045	---	---	---	chr15:42539636-42568012	NA	NA	NA	NA	NA	NA	NA	NA	NA	NA	NA	FALSE	TRUE	1.40104	0.486496	0.565559	1	up	0	FALSE	TRUE	1.47583	0.561528	0.572086	1	up	0	FALSE	TRUE	1.73218	0.792589	0.332696	1	up	0	FALSE	TRUE	1.49296	0.578179	0.474301	0.834706	up	0	FALSE	TRUE	1.57167	0.652299	0.513281	0.89868	up	0	FALSE	TRUE	2.41131	1.26981	0.151043	0.3758	up	0	FALSE	TRUE	2.83014	1.50087	0.108637	0.34998	up	0	25.9553	18.778	41.2086	27.8068	116.192	67.0989
GSMG0018046	---	---	---	chr15:43033523-43034620	NA	NA	NA	NA	NA	NA	NA	NA	NA	NA	NA	FALSE	TRUE	13.7403	-3.78034	0.337106	0.961763	down	0	FALSE	TRUE	10.8675	3.44195	0.461962	1	up	0	FALSE	TRUE	2.35852	1.23788	0.74414	1	up	0	FALSE	TRUE	16.1419	-4.01274	0.272565	0.639016	down	0	FALSE	TRUE	9.24377	3.20848	0.492888	0.886845	up	0	FALSE	FALSE	10.4494	3.38535	0.420418	0.715271	up	0	FALSE	TRUE	2.26778	1.18128	0.78429	1	up	0	0	2.70395	1.82099	0	4.11557	1.73695
GSMG0018047	Emc2	ER membrane protein complex subunit 2	4921531G14Rik // AV060620 // AW209495 // Ttc35	chr15:43340623-43391173	0.287383	0.506297	0.441975	0.483221	0.357143	0.179228	0.271028	0.376923	0.233333	0.44186	0.444	TRUE	TRUE	1.23247	0.301553	0.00353531	0.0964662	up	0	TRUE	TRUE	1.0728	0.10138	0.410165	1	up	0	TRUE	TRUE	1.04024	0.0569116	0.579109	1	up	0	TRUE	TRUE	1.28034	0.356526	7.83425e-05	0.000996029	up	0	TRUE	TRUE	1.11452	0.156423	0.204476	0.568439	up	0	TRUE	TRUE	1.2824	0.358849	0.00109068	0.0092354	up	0	TRUE	TRUE	1.24348	0.31438	0.00703693	0.0486814	up	0	4372.81	3551.17	4879.11	4547.65	6066.54	5831.88
GSMG0018048	---	---	---	chr15:43394897-43396607	NA	NA	NA	NA	NA	NA	NA	NA	NA	NA	NA	FALSE	TRUE	1.36242	-0.446171	0.040764	0.412952	down	0	FALSE	TRUE	1.04496	0.0634408	0.80888	1	up	0	TRUE	TRUE	1.34601	0.428691	0.0464494	0.666692	up	0	FALSE	TRUE	1.54624	-0.628766	0.00494209	0.0333548	down	0	FALSE	TRUE	1.08613	-0.119197	0.650169	0.966405	down	0	FALSE	TRUE	1.24817	0.319812	0.168985	0.405892	up	0	TRUE	TRUE	1.60777	0.685062	0.0055735	0.040918	up	0	271.55	370.029	249.759	239.432	402.068	298.738
GSMG0018050	Trhr	thyrotropin releasing hormone receptor	TRH-R1	chr15:44059530-44099308	0	0.00503778	0	0.0033557	0	0.00183824	0	0	0	0.0232558	0	FALSE	TRUE	1.48627	-0.5717	0.260621	0.89337	down	0	FALSE	TRUE	1.05111	-0.0719111	0.908407	1	down	0	FALSE	TRUE	1.36258	0.446339	0.406045	1	up	0	FALSE	TRUE	4.62947	-2.21085	1.81602e-05	0.000277258	down	0	FALSE	TRUE	3.27401	-1.71106	0.00578469	0.0478447	down	0	FALSE	TRUE	2.26804	-1.18144	0.0376456	0.140454	down	0	FALSE	TRUE	1.58359	-0.663194	0.266504	0.616707	down	0	184.566	274.236	56.3725	59.247	35.5162	26.1282
GSMG0018051	---	---	---	chr15:44078005-44081197	NA	NA	NA	NA	NA	NA	NA	NA	NA	NA	NA	FALSE	TRUE	1.80977	-0.855806	0.704715	1	down	0	FALSE	TRUE	1.01661	0.0237615	0.993279	1	up	0	FALSE	TRUE	18.9682	-4.24551	0.086606	0.814218	down	0	FALSE	TRUE	5.06845	-2.34154	0.286957	0.658037	down	0	FALSE	TRUE	2.75669	-1.46294	0.599505	0.953063	down	0	FALSE	TRUE	1.63463	0.708964	0.774979	0.950498	up	0	FALSE	TRUE	11.7967	-3.56031	0.206536	0.52812	down	0	5.03439	8.9895	1.82099	1.76012	0	2.89673
GSMG0018052	Eny2	ENY2 transcription and export complex 2 subunit	1810057B09Rik // 6720481I12 // DC6 // Ey2	chr15:44291483-44301648	0.235981	0.360202	0.318519	0.409396	0.428571	0.238051	0.242991	0.384615	0.266667	0.430233	0.252	TRUE	TRUE	1.15002	0.201658	0.0903917	0.601479	up	0	TRUE	TRUE	1.12782	0.173535	0.223255	1	up	0	TRUE	TRUE	1.07933	0.110136	0.354652	1	up	0	TRUE	TRUE	1.22504	-0.292825	0.00925842	0.0553652	down	0	TRUE	TRUE	1.24916	-0.320952	0.0242369	0.138389	down	0	TRUE	TRUE	1.11793	0.160836	0.206558	0.463502	up	0	TRUE	TRUE	1.06987	0.0974376	0.470692	0.833446	up	0	5741.83	4990.53	4594.96	4073.7	4915.84	4554.28
GSMG0018053	Pkhd1l1	polycystic kidney and hepatic disease 1-like 1	AB055648 // PKHDL1	chr15:44320849-44464765	0.0116822	0.0125945	0.0123457	0.0134228	0.142857	0.00919118	0.00934579	0.0153846	0.0166667	0.0232558	0	FALSE	TRUE	1.34823	-0.431067	0.393077	0.994317	down	0	FALSE	TRUE	1.01076	-0.0154371	0.979444	1	down	0	FALSE	TRUE	1.5241	-0.607962	0.225847	1	down	0	FALSE	TRUE	1.01166	0.0167213	0.972264	1	up	0	FALSE	TRUE	1.34978	0.43272	0.47253	0.873317	up	0	FALSE	TRUE	1.02406	-0.0343065	0.948849	1	down	0	FALSE	TRUE	1.54417	-0.626831	0.271512	0.623341	down	0	85.8903	115.893	115.984	117.632	75.3407	114.743
GSMG0018054	---	---	---	chr15:44356818-44358049	NA	NA	NA	NA	NA	NA	NA	NA	NA	NA	NA	FALSE	FALSE	NA	NA	NA	NA	NA	NA	FALSE	FALSE	NA	NA	NA	NA	NA	NA	FALSE	FALSE	NA	NA	NA	NA	NA	NA	FALSE	FALSE	NA	NA	NA	NA	NA	NA	FALSE	FALSE	NA	NA	NA	NA	NA	NA	FALSE	FALSE	NA	NA	NA	NA	NA	NA	FALSE	FALSE	NA	NA	NA	NA	NA	NA	0	0	0	0	0	0
GSMG0018055	Ebag9	estrogen receptor-binding fragment-associated gene 9	AI835379 // Rcas1	chr15:44482623-44504916	0.0373832	0.0579345	0.0469136	0.033557	0.0714286	0.0496324	0.0560748	0.107692	0.0333333	0.139535	0.076	TRUE	TRUE	1.23714	0.307009	0.117336	0.665549	up	0	TRUE	TRUE	1.09116	0.125861	0.591561	1	up	0	TRUE	TRUE	1.17331	-0.230578	0.236721	1	down	0	TRUE	TRUE	1.08988	-0.124175	0.53678	0.873652	down	0	TRUE	TRUE	1.23568	-0.305301	0.192868	0.549027	down	0	TRUE	TRUE	1.48929	0.574626	0.00594682	0.0347759	up	0	TRUE	TRUE	1.16327	0.218186	0.326047	0.690805	up	0	1003.5	812.247	813.998	745.025	945.211	1109.5
GSMG0018056	A930017M01Rik	Smg-5 homolog, nonsense mediated mRNA decay factor pseudogene	Gm305	chr15:44744790-44748139	0	0.00251889	0	0	0	0.000919118	0	0	0	0.0116279	0.052	TRUE	TRUE	1.57462	-0.655008	0.00126383	0.0467155	down	0	TRUE	TRUE	1.12017	-0.163717	0.498997	1	down	0	TRUE	TRUE	1.17597	-0.233856	0.249051	1	down	0	TRUE	TRUE	1.18691	-0.24721	0.238792	0.591001	down	0	FALSE	TRUE	1.18435	0.244096	0.315458	0.724151	up	0	TRUE	TRUE	1.24751	-0.319047	0.140284	0.357222	down	0	FALSE	TRUE	1.30965	-0.389185	0.09093	0.310611	down	0	663.812	1047.36	786.742	882.307	601.159	707.248
GSMG0018057	2310069G16Rik	RIKEN cDNA 2310069G16 gene	---	chr15:44651159-44669224	0	0	0.00246914	0.0033557	0	0.000919118	0	0	0	0	0.028	FALSE	TRUE	1.90678	-0.931138	0.10309	0.634595	down	0	FALSE	TRUE	1.16369	-0.21871	0.750029	1	down	0	FALSE	TRUE	1.67611	-0.745113	0.199798	1	down	0	FALSE	TRUE	1.82151	-0.865135	0.13984	0.420984	down	0	FALSE	TRUE	1.11169	-0.15276	0.824484	1	down	0	FALSE	TRUE	1.3705	-0.454699	0.458427	0.749613	down	0	FALSE	TRUE	1.97397	-0.981102	0.135918	0.404846	down	0	60.5905	116.308	54.809	63.8902	27.9499	46.5577
GSMG0018058	---	---	---	chr15:45067945-45069645	NA	NA	NA	NA	NA	NA	NA	NA	NA	NA	NA	FALSE	FALSE	1	0	1	1	up	0	FALSE	FALSE	1	0	1	1	up	0	FALSE	FALSE	6.48942	-2.69809	0.612633	1	down	0	FALSE	FALSE	1	0	1	1	up	0	FALSE	FALSE	1	0	1	1	up	0	FALSE	FALSE	5.9261	2.56708	0.65279	0.881535	up	0	FALSE	FALSE	1	0	1	1	up	0	0	0	0	0	0	0.990743
GSMG0018059	---	---	---	chr15:45495934-45517004	NA	NA	NA	NA	NA	NA	NA	NA	NA	NA	NA	FALSE	FALSE	NA	NA	NA	NA	NA	NA	FALSE	FALSE	NA	NA	NA	NA	NA	NA	FALSE	FALSE	NA	NA	NA	NA	NA	NA	FALSE	FALSE	NA	NA	NA	NA	NA	NA	FALSE	FALSE	NA	NA	NA	NA	NA	NA	FALSE	FALSE	NA	NA	NA	NA	NA	NA	FALSE	FALSE	NA	NA	NA	NA	NA	NA	0	0	0	0	0	0
GSMG0018060	---	---	---	chr15:46119515-46121316	NA	NA	NA	NA	NA	NA	NA	NA	NA	NA	NA	FALSE	FALSE	1.73169	-0.79218	0.090483	0.601556	down	0	FALSE	FALSE	1.30462	-0.383635	0.485412	1	down	0	FALSE	FALSE	1.06993	-0.0975206	0.829656	1	down	0	FALSE	FALSE	1.00646	0.00929591	0.983314	1	up	0	FALSE	FALSE	1.33585	0.417755	0.456219	0.860492	up	0	FALSE	FALSE	1.00249	0.00358669	0.994097	1	up	0	FALSE	FALSE	1.22239	0.289701	0.579186	0.905818	up	0	34.3513	60.8604	46.8688	61.1733	57.3349	61.3134
GSMG0018061	1700022A22Rik	RIKEN cDNA 1700022A22 gene	4933413D07Rik	chr15:46187953-46237295	0	0	0	0	0.0714286	0.00275735	0	0	0	0.0116279	0	FALSE	FALSE	NA	NA	NA	NA	NA	NA	FALSE	FALSE	NA	NA	NA	NA	NA	NA	FALSE	FALSE	NA	NA	NA	NA	NA	NA	FALSE	FALSE	NA	NA	NA	NA	NA	NA	FALSE	FALSE	NA	NA	NA	NA	NA	NA	FALSE	FALSE	NA	NA	NA	NA	NA	NA	FALSE	FALSE	NA	NA	NA	NA	NA	NA	0	0	0	0	0	0
GSMG0018062	4930548G14Rik	RIKEN cDNA 4930548G14 gene	---	chr15:46486700-46503254	NA	NA	NA	NA	NA	NA	NA	NA	NA	NA	NA	FALSE	FALSE	NA	NA	NA	NA	NA	NA	FALSE	FALSE	NA	NA	NA	NA	NA	NA	FALSE	FALSE	NA	NA	NA	NA	NA	NA	FALSE	FALSE	NA	NA	NA	NA	NA	NA	FALSE	FALSE	NA	NA	NA	NA	NA	NA	FALSE	FALSE	NA	NA	NA	NA	NA	NA	FALSE	FALSE	NA	NA	NA	NA	NA	NA	0	0	0	0	0	0
GSMG0018063	Utp23	UTP23 small subunit processome component	1700010I21Rik // AI662478 // BB238373 // D530033C11Rik	chr15:51740837-51748018	0.046729	0.0982368	0.0567901	0.0704698	0.0714286	0.0395221	0.0654206	0.0461538	0.0166667	0.174419	0.06	TRUE	TRUE	1.13248	0.179489	0.115636	0.662569	up	0	TRUE	TRUE	1.04007	0.0566752	0.676451	1	up	0	TRUE	TRUE	1.08712	0.120515	0.283967	1	up	0	TRUE	TRUE	1.07716	0.107235	0.318098	0.695171	up	0	TRUE	TRUE	1.01086	-0.0155789	0.908882	1	down	0	TRUE	TRUE	1.27347	0.348761	0.00388659	0.0250902	up	0	TRUE	TRUE	1.33108	0.412601	0.00131976	0.0134743	up	0	1590.73	1403.25	1572.25	1511.53	2092.89	1924.88
GSMG0018064	Aard	alanine and arginine rich domain containing protein	A5D3 // AV328152	chr15:51903501-51909116	0	0	0	0	0	0.00643382	0.00934579	0	0	0.151163	0.016	TRUE	TRUE	1.2085	0.273217	0.309209	0.940015	up	0	TRUE	TRUE	1.22354	-0.291064	0.366523	1	down	0	FALSE	TRUE	1.18179	0.240969	0.379108	1	up	0	TRUE	TRUE	1.06677	0.0932529	0.76024	0.978639	up	0	TRUE	TRUE	1.38633	-0.471272	0.144357	0.458124	down	0	TRUE	TRUE	1.90428	-0.929249	0.00136206	0.0110596	down	0	FALSE	TRUE	1.31696	-0.397216	0.196933	0.512612	down	0	241.662	201.073	175.579	214.621	132.914	112.62
GSMG0018065	Slc30a8	solute carrier family 30 (zinc transporter), member 8	C820002P14Rik // ZnT-8 // ZnT8	chr15:52158949-52199194	0.00233645	0.00251889	0.00246914	0	0	0.00275735	0	0	0	0.0116279	0	FALSE	TRUE	2.58141	1.36816	0.718763	1	up	0	FALSE	FALSE	1	0	1	1	up	0	FALSE	FALSE	12.0314	-3.58874	0.36374	1	down	0	FALSE	TRUE	24.8087	-4.63277	0.227445	0.574201	down	0	FALSE	TRUE	53.157	-5.73219	0.226605	0.602935	down	0	FALSE	FALSE	10.987	3.45773	0.414953	0.709844	up	0	FALSE	FALSE	1	0	1	1	up	0	10.6883	4.11972	0	0	0	1.83049
GSMG0018066	Med30	mediator complex subunit 30	1810038N03Rik // 2510044J04Rik // Thrap6 // TRAP25	chr15:52575837-52593960	0.126168	0.224181	0.212346	0.244966	0.214286	0.0919118	0.158879	0.238462	0.1	0.232558	0.136	TRUE	TRUE	1.18612	0.246246	0.0901458	0.601247	up	0	TRUE	TRUE	1.09404	0.129661	0.456161	1	up	0	TRUE	TRUE	1.0755	0.105007	0.467214	1	up	0	TRUE	TRUE	1.19428	-0.25614	0.160589	0.462129	down	0	TRUE	TRUE	1.29467	-0.37258	0.0321442	0.16945	down	0	TRUE	TRUE	1.715	0.778205	5.14349e-07	1.56922e-05	up	0	TRUE	TRUE	1.68594	0.753551	4.73206e-06	0.000140153	up	0	2401.22	2026.44	1857.44	1696.49	3129.62	2909.93
GSMG0018067	---	---	---	chr15:53485050-53486666	NA	NA	NA	NA	NA	NA	NA	NA	NA	NA	NA	FALSE	FALSE	1	0	1	1	up	0	FALSE	FALSE	1	0	1	1	up	0	FALSE	FALSE	6.01512	-2.58859	0.62744	1	down	0	FALSE	FALSE	1	0	1	1	up	0	FALSE	FALSE	1	0	1	1	up	0	FALSE	FALSE	5.49298	2.45759	0.666932	0.881535	up	0	FALSE	FALSE	1	0	1	1	up	0	0	0	0	0	0	0.915245
GSMG0018068	---	---	---	chr15:53748302-53749993	NA	NA	NA	NA	NA	NA	NA	NA	NA	NA	NA	FALSE	FALSE	NA	NA	NA	NA	NA	NA	FALSE	FALSE	NA	NA	NA	NA	NA	NA	FALSE	FALSE	NA	NA	NA	NA	NA	NA	FALSE	FALSE	NA	NA	NA	NA	NA	NA	FALSE	FALSE	NA	NA	NA	NA	NA	NA	FALSE	FALSE	NA	NA	NA	NA	NA	NA	FALSE	FALSE	NA	NA	NA	NA	NA	NA	0	0	0	0	0	0
GSMG0018069	Colec10	collectin sub-family member 10	CL-L1	chr15:54274166-54329754	0.00233645	0	0.00246914	0	0	0	0	0	0	0.0116279	0	FALSE	TRUE	1.01462	0.020943	0.993145	1	up	0	FALSE	TRUE	1.17837	0.236797	0.938538	1	up	0	FALSE	FALSE	1	0	1	1	up	0	FALSE	TRUE	4.79021	-2.26009	0.341884	0.720981	down	0	FALSE	TRUE	4.12021	-2.04272	0.497463	0.890048	down	0	FALSE	TRUE	7.45682	-2.89856	0.317847	0.611329	down	0	FALSE	TRUE	9.80719	-3.29384	0.2764	0.629702	down	0	6.12261	6.05083	1.47158	1.27625	0	0
GSMG0018070	Mal2	mal, T cell differentiation protein 2	AI461653	chr15:54434762-54466242	0.0046729	0.00251889	0.00246914	0.0033557	0	0	0	0	0	0.0116279	0.008	TRUE	TRUE	1.27758	-0.353415	0.189387	0.802627	down	0	TRUE	TRUE	1.50491	-0.589674	0.0671263	1	down	0	TRUE	TRUE	1.00394	0.00567448	0.983196	1	up	0	TRUE	TRUE	1.25358	-0.326051	0.468713	0.830385	down	0	TRUE	TRUE	1.47664	-0.562323	0.0809004	0.317263	down	0	TRUE	TRUE	1.43102	-0.517047	0.0725331	0.22646	down	0	TRUE	TRUE	1.05577	0.078302	0.797809	1	up	0	3736.04	4772.63	2529.61	3807.23	2671.09	2660.52
GSMG0018071	Ccn3	cellular communication network factor 3	C130088N23Rik // Nov	chr15:54609098-54617435	0	0.00503778	0.00493827	0	0	0.000919118	0	0.0615385	0.0166667	0.0697674	0.02	TRUE	TRUE	1.43591	-0.521964	0.0490519	0.452459	down	0	TRUE	TRUE	1.26762	-0.342121	0.28089	1	down	0	TRUE	TRUE	1.21904	0.285743	0.281226	1	up	0	TRUE	TRUE	1.50182	-0.586714	0.0614519	0.237312	down	0	TRUE	TRUE	1.32578	-0.406847	0.199856	0.561147	down	0	TRUE	TRUE	1.10796	-0.147903	0.601929	0.850795	down	0	TRUE	TRUE	1.39471	0.479962	0.110777	0.354592	up	0	2513.09	3609.26	1895.56	2403.15	2644.28	2169.1
GSMG0018072	Gm26684	predicted gene, 26684	---	chr15:54816343-54834101	NA	NA	NA	NA	NA	NA	NA	NA	NA	NA	NA	FALSE	TRUE	6.02404	2.59073	0.00296723	0.0863476	up	0	FALSE	TRUE	1.57389	0.654335	0.520512	1	up	0	FALSE	TRUE	1.08914	-0.123189	0.882202	1	down	0	FALSE	TRUE	2.44511	1.2899	0.10143	0.33841	up	0	FALSE	TRUE	1.56238	-0.643748	0.5245	0.906909	down	0	FALSE	TRUE	6.00146	2.58531	0.00415827	0.026474	up	0	FALSE	TRUE	3.50105	1.80779	0.0586862	0.229241	up	0	53.6766	8.88343	34.6728	21.954	120.901	131.789
GSMG0018073	Deptor	DEP domain containing MTOR-interacting protein	Depdc6	chr15:54975711-55122669	0.0373832	0.108312	0.054321	0.033557	0.214286	0.0238971	0.0186916	0.0461538	0.0333333	0.197674	0.068	FALSE	TRUE	2.07086	1.05023	4.08108e-06	0.000480743	up	0	FALSE	TRUE	1.20527	0.26935	0.318322	1	up	0	FALSE	TRUE	1.10791	0.14784	0.50982	1	up	0	FALSE	TRUE	1.91083	0.934196	2.27585e-05	0.000339671	up	0	FALSE	TRUE	1.11217	0.153372	0.57027	0.934649	up	0	FALSE	TRUE	1.73204	0.79247	0.000992746	0.00858858	up	0	FALSE	TRUE	1.59213	0.67096	0.00861459	0.056767	up	0	798.164	386.454	891.371	738.929	1418.03	1279.98
GSMG0018074	---	---	---	chr15:55022130-55022152	NA	NA	NA	NA	NA	NA	NA	NA	NA	NA	NA	FALSE	FALSE	1	0	1	1	up	0	FALSE	FALSE	1	0	1	1	up	0	FALSE	FALSE	1.58766	-0.666903	0.899797	1	down	0	FALSE	FALSE	1	0	1	1	up	0	FALSE	FALSE	1	0	1	1	up	0	FALSE	FALSE	5.92654	2.56719	0.652776	0.881535	up	0	FALSE	FALSE	3.09924	1.63191	0.788809	1	up	0	0	0	0	0	0.622055	0.990743
GSMG0018075	---	---	---	chr15:55026907-55029427	NA	NA	NA	NA	NA	NA	NA	NA	NA	NA	NA	FALSE	FALSE	7.23844	2.85568	0.343384	0.964659	up	0	FALSE	FALSE	9.73585	-3.28331	0.364417	1	down	0	FALSE	TRUE	6.95495	-2.79804	0.312147	1	down	0	FALSE	FALSE	9.87709	3.30409	0.205985	0.540829	up	0	FALSE	FALSE	7.12094	-2.83207	0.438011	0.84606	down	0	FALSE	TRUE	10.7958	3.4324	0.250273	0.5271	up	0	FALSE	TRUE	15.1124	3.91766	0.255195	0.601352	up	0	1.3641	0	0	1.96579	3.03016	21.1007
GSMG0018076	---	---	---	chr15:55062915-55067523	NA	NA	NA	NA	NA	NA	NA	NA	NA	NA	NA	FALSE	TRUE	1.42765	0.51364	0.854832	1	up	0	FALSE	FALSE	1	0	1	1	up	0	FALSE	TRUE	4.46787	-2.15959	0.439321	1	down	0	FALSE	TRUE	14.0467	-3.81216	0.2118	0.549991	down	0	FALSE	TRUE	16.6511	-4.05755	0.258489	0.650165	down	0	FALSE	TRUE	38.9489	5.28351	0.0938619	0.271331	up	0	FALSE	FALSE	7.23781	2.85555	0.407712	0.778125	up	0	3.29564	2.33541	0	0	1.47579	6.4929
GSMG0018077	Col14a1	collagen, type XIV, alpha 1	5730412L22Rik // AW108078	chr15:55171142-55384199	0.0490654	0.244332	0.0395062	0.0369128	0.214286	0.00827206	0.0280374	0.146154	0.3	0.5	0.036	TRUE	TRUE	4.87534	2.2855	1.06494e-09	4.20994e-07	up	1	TRUE	TRUE	1.50184	0.586726	0.187106	1	up	0	TRUE	TRUE	1.39941	-0.484817	0.192155	0.995915	down	0	TRUE	TRUE	3.68755	1.88266	2.7392e-06	5.20538e-05	up	1	TRUE	TRUE	1.13588	0.183808	0.679388	0.982546	up	0	TRUE	TRUE	1.74115	0.800037	0.0442271	0.158056	up	0	TRUE	TRUE	1.20707	-0.271506	0.51973	0.870989	down	0	1170.09	240.166	1330.87	885.955	1102.39	1542.59
GSMG0018078	---	---	---	chr15:55214460-55216521	NA	NA	NA	NA	NA	NA	NA	NA	NA	NA	NA	FALSE	FALSE	1	0	1	1	up	0	FALSE	FALSE	1	0	1	1	up	0	FALSE	TRUE	8.9981	-3.16962	0.546067	1	down	0	FALSE	FALSE	1	0	1	1	up	0	FALSE	FALSE	1	0	1	1	up	0	FALSE	TRUE	31.5489	4.97952	0.378951	0.675963	up	0	FALSE	FALSE	2.91098	1.5415	0.800372	1	up	0	0	0	0	0	0.581997	5.25763
GSMG0018079	---	---	---	chr15:55344488-55346626	NA	NA	NA	NA	NA	NA	NA	NA	NA	NA	NA	FALSE	TRUE	2.93915	-1.5554	0.699817	1	down	0	FALSE	TRUE	8.88219	3.15092	0.517247	1	up	0	FALSE	TRUE	12.5068	-3.64464	0.368674	1	down	0	FALSE	TRUE	13.3008	-3.73344	0.315089	0.691953	down	0	FALSE	TRUE	1.96409	0.973863	0.83992	1	up	0	FALSE	TRUE	11.4211	3.51363	0.419404	0.714516	up	0	FALSE	TRUE	9.72649	-3.28192	0.47572	0.835268	down	0	0.68205	2.20862	1.47158	0	0	1.90599
GSMG0018080	Mtbp	Mdm2, transformed 3T3 cell double minute p53 binding protein	AI429604 // MDM2BP	chr15:55420804-55489818	0.0327103	0.0806045	0.0666667	0.057047	0.0714286	0.0551471	0.0654206	0.1	0.0666667	0.127907	0.028	TRUE	TRUE	1.04195	0.0592856	0.719861	1	up	0	TRUE	TRUE	1.00632	0.00908487	0.963783	1	up	0	TRUE	TRUE	1.02966	0.0421737	0.798587	1	up	0	TRUE	TRUE	1.75779	-0.81376	7.37958e-06	0.000124858	down	0	TRUE	TRUE	1.81996	-0.863906	1.4701e-05	0.000342203	down	0	TRUE	TRUE	1.41453	0.500317	0.00484892	0.0298565	up	0	TRUE	TRUE	1.44734	0.533406	0.00481551	0.036663	up	0	1254.61	1203.27	689.68	684.401	996.923	968.412
GSMG0018081	---	---	---	chr15:55794094-55795811	NA	NA	NA	NA	NA	NA	NA	NA	NA	NA	NA	FALSE	FALSE	1	0	1	1	up	0	FALSE	FALSE	1	0	1	1	up	0	FALSE	FALSE	12.0266	-3.58816	0.498457	1	down	0	FALSE	FALSE	1	0	1	1	up	0	FALSE	FALSE	1	0	1	1	up	0	FALSE	FALSE	10.9826	3.45715	0.542738	0.808934	up	0	FALSE	FALSE	1	0	1	1	up	0	0	0	0	0	0	1.83049
GSMG0018082	Has2os	hyaluronan synthase 2, opposite strand	EG594843 // Has2as // Hasnt	chr15:56553340-56557856	NA	NA	NA	NA	NA	NA	NA	NA	NA	NA	NA	FALSE	TRUE	1.88958	0.918066	0.461801	1	up	0	FALSE	TRUE	2.07268	-1.0515	0.496728	1	down	0	FALSE	TRUE	1.42586	0.511828	0.690428	1	up	0	FALSE	TRUE	1.17409	-0.231537	0.84944	1	down	0	FALSE	TRUE	4.5982	-2.20107	0.152621	0.473747	down	0	FALSE	TRUE	1.94994	-0.963428	0.480639	0.76642	down	0	FALSE	TRUE	1.51561	0.599901	0.684456	0.958124	up	0	23.6205	12.3256	5.11356	10.503	7.66773	5.37989
GSMG0018083	---	---	---	chr15:56806823-56809204	NA	NA	NA	NA	NA	NA	NA	NA	NA	NA	NA	FALSE	FALSE	7.51854	-2.91045	0.349337	0.968045	down	0	FALSE	FALSE	4.31519	-2.10942	0.574207	1	down	0	FALSE	FALSE	2.15597	-1.10834	0.703298	1	down	0	FALSE	FALSE	1.70132	-0.766657	0.788462	0.994117	down	0	FALSE	FALSE	1	0	1	1	up	0	FALSE	FALSE	3.20228	1.6791	0.595197	0.844915	up	0	FALSE	FALSE	6.40937	2.68018	0.449781	0.815447	up	0	0	1.45777	0	0.859988	1.2931	2.77446
GSMG0018084	Zhx2	zinc fingers and homeoboxes 2	Afr-1 // Afr1 // mKIAA0854 // Raf	chr15:57558063-57703228	0.0911215	0.191436	0.150617	0.130872	0.142857	0.193934	0.168224	0.238462	0.2	0.348837	0.208	TRUE	TRUE	1.38885	0.473892	4.26605e-06	0.000497507	up	0	TRUE	TRUE	1.07183	0.100076	0.407224	1	up	0	TRUE	TRUE	1.04495	-0.0634323	0.525851	1	down	0	TRUE	TRUE	1.88581	0.915187	3.00167e-12	1.73316e-10	up	0	TRUE	TRUE	1.45526	0.541273	8.47288e-06	0.000213299	up	0	TRUE	TRUE	1.53978	0.622727	6.65091e-09	3.747e-07	up	0	TRUE	TRUE	1.3748	0.459219	5.82209e-05	0.00110853	up	0	1691.05	1217.63	2462.11	2296.48	3383.75	3535.7
GSMG0018085	---	---	---	chr15:57575933-57578040	NA	NA	NA	NA	NA	NA	NA	NA	NA	NA	NA	FALSE	TRUE	1.0932	0.128561	0.940493	1	up	0	FALSE	TRUE	2.77622	1.47312	0.431851	1	up	0	FALSE	TRUE	7.14565	-2.83706	0.0588963	0.720656	down	0	FALSE	TRUE	1.62086	0.696758	0.657219	0.937051	up	0	FALSE	TRUE	4.11128	2.03959	0.289522	0.691547	up	0	FALSE	TRUE	18.6396	4.2203	0.0108591	0.0549944	up	0	FALSE	TRUE	1.06429	-0.089891	0.958767	1	down	0	1.64782	1.60653	7.28396	2.57996	6.78468	48.4966
GSMG0018086	---	---	---	chr15:57733326-57733481	NA	NA	NA	NA	NA	NA	NA	NA	NA	NA	NA	FALSE	FALSE	3.77955	1.91822	0.720381	1	up	0	FALSE	FALSE	1	0	1	1	up	0	FALSE	FALSE	1	0	1	1	up	0	FALSE	FALSE	1	0	1	1	up	0	FALSE	FALSE	3.71828	-1.89464	0.767876	1	down	0	FALSE	FALSE	1	0	1	1	up	0	FALSE	FALSE	1	0	1	1	up	0	0.68205	0	0	0	0	0
GSMG0018087	---	---	---	chr15:57733577-57733653	NA	NA	NA	NA	NA	NA	NA	NA	NA	NA	NA	FALSE	FALSE	1.05635	-0.0790947	0.988004	1	down	0	FALSE	TRUE	8.67625	-3.11707	0.6247	1	down	0	FALSE	FALSE	1	0	1	1	up	0	FALSE	TRUE	1.19068	0.251785	0.961676	1	up	0	FALSE	FALSE	6.89807	-2.78619	0.662757	0.971455	down	0	FALSE	TRUE	10.2519	-3.35782	0.554459	0.812399	down	0	FALSE	FALSE	1	0	1	1	up	0	1.3641	1.45777	0	1.74005	0	0
GSMG0018088	---	---	---	chr15:57733928-57734278	NA	NA	NA	NA	NA	NA	NA	NA	NA	NA	NA	FALSE	FALSE	1.30621	-0.38539	0.939183	1	down	0	FALSE	TRUE	36.3064	-5.18215	0.39045	1	down	0	FALSE	FALSE	1	0	1	1	up	0	FALSE	TRUE	7.48498	2.904	0.512639	0.860108	up	0	FALSE	FALSE	3.72383	-1.89679	0.756095	1	down	0	FALSE	TRUE	42.9	-5.42291	0.312806	0.606071	down	0	FALSE	FALSE	1	0	1	1	up	0	0.68205	0.987534	0	7.28878	0	0
GSMG0018089	---	---	---	chr15:57734326-57735056	NA	NA	NA	NA	NA	NA	NA	NA	NA	NA	NA	FALSE	FALSE	10.6188	3.40855	0.249549	0.879344	up	0	FALSE	FALSE	1	0	1	1	up	0	FALSE	TRUE	1.32169	0.402381	0.889516	1	up	0	FALSE	FALSE	5.50485	-2.4607	0.395764	0.773073	down	0	FALSE	FALSE	48.2566	-5.59266	0.130544	0.430665	down	0	FALSE	TRUE	17.7395	4.14889	0.20717	0.464374	up	0	FALSE	TRUE	19.4663	4.2829	0.226827	0.560516	up	0	9.78744	0.887316	0	0	3.90846	2.95127
GSMG0018090	Tbc1d31	TBC1 domain family, member 31	4B3 // D330013L20Rik // Gm85 // Wdr67	chr15:57775595-57833464	0.0303738	0.0201511	0.0222222	0.0234899	0.214286	0.0275735	0.0186916	0.0153846	0.0333333	0.0232558	0.08	TRUE	TRUE	1.23384	0.303156	0.0565345	0.483539	up	0	FALSE	TRUE	1.04894	0.0689347	0.721629	1	up	0	FALSE	TRUE	1.19808	-0.260726	0.10302	0.858958	down	0	FALSE	TRUE	1.40225	-0.487748	0.00245155	0.0186608	down	0	TRUE	TRUE	1.64943	-0.721969	0.000173403	0.00280942	down	0	FALSE	TRUE	1.19527	0.257332	0.133299	0.345176	up	0	FALSE	TRUE	1.05141	-0.0723295	0.693259	0.964311	down	0	633.319	513.638	385.182	366.277	365.693	438.058
GSMG0018091	---	---	---	chr15:57807294-57807323	NA	NA	NA	NA	NA	NA	NA	NA	NA	NA	NA	FALSE	TRUE	12.3528	-3.62676	0.495634	1	down	0	FALSE	FALSE	1	0	1	1	up	0	FALSE	FALSE	1	0	1	1	up	0	FALSE	TRUE	14.5226	-3.86023	0.468305	0.830175	down	0	FALSE	FALSE	1	0	1	1	up	0	FALSE	FALSE	1	0	1	1	up	0	FALSE	FALSE	1	0	1	1	up	0	0	2.42077	0	0	0	0
GSMG0018092	---	---	---	chr15:57840230-57840257	NA	NA	NA	NA	NA	NA	NA	NA	NA	NA	NA	FALSE	FALSE	NA	NA	NA	NA	NA	NA	FALSE	FALSE	NA	NA	NA	NA	NA	NA	FALSE	FALSE	NA	NA	NA	NA	NA	NA	FALSE	FALSE	NA	NA	NA	NA	NA	NA	FALSE	FALSE	NA	NA	NA	NA	NA	NA	FALSE	FALSE	NA	NA	NA	NA	NA	NA	FALSE	FALSE	NA	NA	NA	NA	NA	NA	0	0	0	0	0	0
GSMG0018093	---	---	---	chr15:57841392-57841418	NA	NA	NA	NA	NA	NA	NA	NA	NA	NA	NA	FALSE	FALSE	NA	NA	NA	NA	NA	NA	FALSE	FALSE	NA	NA	NA	NA	NA	NA	FALSE	FALSE	NA	NA	NA	NA	NA	NA	FALSE	FALSE	NA	NA	NA	NA	NA	NA	FALSE	FALSE	NA	NA	NA	NA	NA	NA	FALSE	FALSE	NA	NA	NA	NA	NA	NA	FALSE	FALSE	NA	NA	NA	NA	NA	NA	0	0	0	0	0	0
GSMG0018094	Fam83a	family with sequence similarity 83, member A	---	chr15:57849299-57874102	0	0	0.00246914	0.0033557	0	0.00183824	0	0	0	0.0116279	0	FALSE	TRUE	4.00636	-2.00229	0.431852	1	down	0	FALSE	FALSE	7.18861	-2.84571	0.364473	1	down	0	FALSE	TRUE	1.78426	0.835324	0.730252	1	up	0	FALSE	TRUE	1.59249	-0.671284	0.783107	0.990885	down	0	FALSE	FALSE	2.85805	-1.51503	0.640484	0.963847	down	0	FALSE	TRUE	1.20701	-0.271441	0.917312	1	down	0	FALSE	TRUE	10.6265	3.4096	0.252556	0.598125	up	0	0.4547	2.26056	0	1.43331	2.12046	1.18915
GSMG0018095	---	---	---	chr15:57885692-57885759	NA	NA	NA	NA	NA	NA	NA	NA	NA	NA	NA	FALSE	FALSE	9.14028	3.19224	0.547714	1	up	0	FALSE	FALSE	4.87991	-2.28686	0.720592	1	down	0	FALSE	FALSE	1	0	1	1	up	0	FALSE	FALSE	4.96033	2.31044	0.664583	0.937255	up	0	FALSE	FALSE	8.9921	-3.16866	0.619336	0.954006	down	0	FALSE	FALSE	5.76634	-2.52766	0.657745	0.881535	down	0	FALSE	FALSE	1	0	1	1	up	0	1.83515	0	0	0.982896	0	0
GSMG0018096	Wdyhv1	WDYHV motif containing 1	2410187C16Rik // AU014961 // AW550036 // Ntaq1	chr15:58004762-58022061	0.0560748	0.093199	0.0740741	0.0939597	0.0714286	0.0652574	0.0654206	0.0846154	0.133333	0.139535	0.172	TRUE	TRUE	1.04405	-0.0621925	0.668613	1	down	0	TRUE	TRUE	1.01962	-0.0280368	0.870778	1	down	0	TRUE	TRUE	1.04144	0.0585789	0.683499	1	up	0	TRUE	TRUE	1.31955	0.400043	0.00285038	0.0211322	up	0	TRUE	TRUE	1.35121	0.434249	0.0121103	0.0827968	up	0	TRUE	TRUE	1.08215	0.113904	0.458905	0.750043	up	0	TRUE	TRUE	1.14911	0.20052	0.219762	0.549313	up	0	1356.85	1416.05	1832.8	1869.02	2106.45	2022.66
GSMG0018097	---	---	---	chr15:58019097-58020010	NA	NA	NA	NA	NA	NA	NA	NA	NA	NA	NA	FALSE	TRUE	1.16636	-0.222007	0.478681	1	down	0	FALSE	TRUE	1.12764	0.173308	0.642328	1	up	0	FALSE	TRUE	1.03918	0.0554412	0.859052	1	up	0	FALSE	TRUE	1.21412	-0.279916	0.390181	0.768544	down	0	FALSE	TRUE	1.08326	0.11538	0.758268	1	up	0	FALSE	TRUE	1.0862	-0.119283	0.720963	0.912609	down	0	FALSE	TRUE	1.17866	-0.23715	0.502674	0.855956	down	0	98.2744	115.513	107.257	95.1552	90.8097	87.722
GSMG0018098	---	---	---	chr15:58075881-58076625	NA	NA	NA	NA	NA	NA	NA	NA	NA	NA	NA	FALSE	FALSE	NA	NA	NA	NA	NA	NA	FALSE	FALSE	NA	NA	NA	NA	NA	NA	FALSE	FALSE	NA	NA	NA	NA	NA	NA	FALSE	FALSE	NA	NA	NA	NA	NA	NA	FALSE	FALSE	NA	NA	NA	NA	NA	NA	FALSE	FALSE	NA	NA	NA	NA	NA	NA	FALSE	FALSE	NA	NA	NA	NA	NA	NA	0	0	0	0	0	0
GSMG0018099	---	---	---	chr15:58077871-58187449	NA	NA	NA	NA	NA	NA	NA	NA	NA	NA	NA	FALSE	TRUE	1.77739	-0.82976	0.332316	0.956872	down	0	FALSE	TRUE	1.2154	-0.281428	0.75313	1	down	0	FALSE	TRUE	1.00049	-0.000712858	0.999203	1	down	0	FALSE	TRUE	1.97144	0.979249	0.185145	0.506221	up	0	FALSE	TRUE	2.88671	1.52943	0.116313	0.401062	up	0	FALSE	TRUE	1.50321	0.588047	0.44749	0.73855	up	0	FALSE	TRUE	1.8261	0.868762	0.302597	0.663847	up	0	3.57935	6.66728	10.9999	13.4517	20.2209	20.243
GSMG0018100	---	---	---	chr15:58096457-58097757	NA	NA	NA	NA	NA	NA	NA	NA	NA	NA	NA	FALSE	FALSE	1	0	1	1	up	0	FALSE	TRUE	8.8598	3.14728	0.620131	1	up	0	FALSE	FALSE	6.48961	-2.69813	0.612627	1	down	0	FALSE	FALSE	1	0	1	1	up	0	FALSE	TRUE	7.53604	2.91381	0.646309	0.963847	up	0	FALSE	FALSE	5.92628	2.56713	0.652784	0.881535	up	0	FALSE	TRUE	9.70199	-3.27828	0.585611	0.905818	down	0	0	0	1.47158	0	0	0.990743
GSMG0018101	---	---	---	chr15:58155965-58159411	NA	NA	NA	NA	NA	NA	NA	NA	NA	NA	NA	FALSE	FALSE	1	0	1	1	up	0	FALSE	FALSE	1	0	1	1	up	0	FALSE	FALSE	6.48962	-2.69814	0.612627	1	down	0	FALSE	FALSE	1	0	1	1	up	0	FALSE	FALSE	1	0	1	1	up	0	FALSE	FALSE	5.92629	2.56713	0.652784	0.881535	up	0	FALSE	FALSE	1	0	1	1	up	0	0	0	0	0	0	0.990743
GSMG0018102	---	---	---	chr15:58277671-58283175	NA	NA	NA	NA	NA	NA	NA	NA	NA	NA	NA	FALSE	FALSE	7.01398	2.81023	0.593754	1	up	0	FALSE	FALSE	9.77512	-3.28911	0.601854	1	down	0	FALSE	TRUE	30.5537	-4.93327	0.345201	1	down	0	FALSE	FALSE	9.93119	3.31197	0.470919	0.832073	up	0	FALSE	FALSE	6.89999	-2.78659	0.6595	0.971455	down	0	FALSE	TRUE	2.36978	1.24476	0.821179	0.982527	up	0	FALSE	FALSE	1	0	1	1	up	0	1.3641	0	0	1.96579	0	4.65172
GSMG0018103	Fam91a1	family with sequence similarity 91, member A1	AV220772 // BC033609 // D15Ertd621e // mKIAA0493 // SKIN	chr15:58287316-58329650	0.130841	0.198992	0.162963	0.161074	0.428571	0.141544	0.242991	0.230769	0.183333	0.255814	0.168	TRUE	TRUE	1.0557	0.0781964	0.535701	1	up	0	TRUE	TRUE	1.01986	-0.0283663	0.850941	1	down	0	TRUE	TRUE	1.04749	0.0669321	0.595646	1	up	0	TRUE	TRUE	1.09971	-0.137122	0.279476	0.64769	down	0	TRUE	TRUE	1.18401	-0.243684	0.106537	0.37931	down	0	TRUE	TRUE	1.0462	0.0651607	0.629056	0.872259	up	0	TRUE	TRUE	1.11764	0.160459	0.262394	0.611207	up	0	6827.79	6467.99	5766.72	5881.11	6445.18	6153.1
GSMG0018104	Fer1l6	fer-1-like 6 (C. elegans)	EG631797	chr15:58381897-58536936	NA	NA	NA	NA	NA	NA	NA	NA	NA	NA	NA	FALSE	TRUE	1.79965	-0.847719	0.168295	0.769301	down	0	FALSE	TRUE	1.11061	-0.151352	0.843587	1	down	0	FALSE	TRUE	2.23367	-1.15942	0.0814032	0.802913	down	0	FALSE	TRUE	3.83512	-1.93927	0.00132743	0.0111725	down	0	FALSE	TRUE	2.36608	-1.2425	0.102151	0.368618	down	0	FALSE	TRUE	1.2909	-0.368373	0.590364	0.84051	down	0	FALSE	TRUE	2.59627	-1.37644	0.0665425	0.250167	down	0	51.9662	92.8547	21.6504	24.3238	8.30792	18.826
GSMG0018105	Trmt12	tRNA methyltransferase 12	4632406N01Rik // AI449275 // Tyw2	chr15:58744498-58748630	0.0420561	0.0503778	0.0469136	0.0469799	0	0.0349265	0.046729	0.0307692	0.0333333	0.0116279	0.048	FALSE	TRUE	1.15085	0.202699	0.235161	0.864465	up	0	FALSE	TRUE	1.02421	-0.034514	0.865419	1	down	0	TRUE	TRUE	1.07946	0.110303	0.51463	1	up	0	FALSE	TRUE	1.08115	0.112568	0.575742	0.891821	up	0	FALSE	TRUE	1.09033	-0.124767	0.540808	0.914419	down	0	TRUE	TRUE	1.0984	0.1354	0.455389	0.746494	up	0	TRUE	TRUE	1.21438	0.280217	0.146378	0.42472	up	0	874.41	757.076	800.474	818.694	971.043	899.425
GSMG0018106	Rnf139	ring finger protein 139	4930555P18Rik	chr15:58761077-58778906	0.17757	0.267003	0.261728	0.312081	0.142857	0.186581	0.242991	0.284615	0.266667	0.313953	0.376	TRUE	TRUE	1.10345	0.142027	0.229931	0.858272	up	0	TRUE	TRUE	1.06661	-0.0930259	0.510514	1	down	0	TRUE	TRUE	1.07148	0.0996088	0.398415	1	up	0	TRUE	TRUE	1.01621	0.0231963	0.843539	1	up	0	TRUE	TRUE	1.15817	-0.211854	0.134314	0.437961	down	0	TRUE	TRUE	1.00756	-0.0108673	0.931372	1	down	0	TRUE	TRUE	1.13427	0.181767	0.175173	0.476646	up	0	3429.62	3107.6	2962.51	3158.53	3359.3	3135.05
GSMG0018107	---	---	---	chr15:58782826-58783405	NA	NA	NA	NA	NA	NA	NA	NA	NA	NA	NA	FALSE	FALSE	1.25926	-0.332577	0.457993	1	down	0	FALSE	TRUE	2.30196	1.20286	0.0213553	1	up	0	FALSE	FALSE	1.16789	0.223911	0.613458	1	up	0	FALSE	TRUE	1.22219	-0.289465	0.5441	0.878691	down	0	FALSE	FALSE	2.37173	1.24594	0.0178575	0.110655	up	0	FALSE	TRUE	1.04123	-0.0582946	0.902493	1	down	0	FALSE	FALSE	2.0523	-1.03724	0.035438	0.159767	down	0	48.2166	61.3399	115.052	50.199	56.3244	48.2286
GSMG0018108	---	---	---	chr15:58790231-58790257	NA	NA	NA	NA	NA	NA	NA	NA	NA	NA	NA	FALSE	FALSE	4.93062	2.30177	0.666738	1	up	0	FALSE	FALSE	9.77555	-3.28918	0.605527	1	down	0	FALSE	FALSE	1.04703	-0.0663088	0.989875	1	down	0	FALSE	FALSE	9.93623	3.3127	0.523489	0.866629	up	0	FALSE	FALSE	4.85055	-2.27815	0.722188	1	down	0	FALSE	FALSE	1.07194	-0.100227	0.985682	1	down	0	FALSE	FALSE	8.70981	3.12264	0.60609	0.921133	up	0	0.965768	0	0	1.96579	1.74599	1.83049
GSMG0018109	Ndufb9	NADH:ubiquinone oxidoreductase subunit B9	1190008J14Rik // CI-B22	chr15:58805650-58811363	0.481308	0.695214	0.691358	0.708054	0.642857	0.675551	0.747664	0.969231	0.816667	0.755814	0.752	TRUE	TRUE	1.17186	0.228805	0.471981	1	up	0	TRUE	TRUE	1.07848	-0.108999	0.774364	1	down	0	TRUE	TRUE	1.04988	0.0702211	0.825262	1	up	0	TRUE	TRUE	1.01935	0.0276487	0.94698	1	up	0	TRUE	TRUE	1.23984	-0.310152	0.414673	0.826731	down	0	TRUE	TRUE	1.2511	0.323198	0.34187	0.638515	up	0	TRUE	TRUE	1.41659	0.502418	0.163647	0.456129	up	0	13852	11820.6	11172.6	12049.3	15826.9	15074.9
GSMG0018110	---	---	---	chr15:58855985-58860754	NA	NA	NA	NA	NA	NA	NA	NA	NA	NA	NA	FALSE	FALSE	3.29751	-1.72138	0.731693	1	down	0	FALSE	FALSE	1	0	1	1	up	0	FALSE	FALSE	11.4291	-3.51464	0.487422	1	down	0	FALSE	FALSE	19.2797	-4.26901	0.370085	0.751221	down	0	FALSE	FALSE	4.8542	-2.27923	0.709692	1	down	0	FALSE	FALSE	10.437	3.38363	0.532757	0.80755	up	0	FALSE	FALSE	1	0	1	1	up	0	0.965768	3.21305	0	0	0	1.73695
GSMG0018111	---	---	---	chr15:59025800-59027837	NA	NA	NA	NA	NA	NA	NA	NA	NA	NA	NA	FALSE	FALSE	NA	NA	NA	NA	NA	NA	FALSE	FALSE	NA	NA	NA	NA	NA	NA	FALSE	FALSE	NA	NA	NA	NA	NA	NA	FALSE	FALSE	NA	NA	NA	NA	NA	NA	FALSE	FALSE	NA	NA	NA	NA	NA	NA	FALSE	FALSE	NA	NA	NA	NA	NA	NA	FALSE	FALSE	NA	NA	NA	NA	NA	NA	0	0	0	0	0	0
GSMG0018112	---	---	---	chr15:59143406-59143435	NA	NA	NA	NA	NA	NA	NA	NA	NA	NA	NA	FALSE	FALSE	1	0	1	1	up	0	FALSE	FALSE	1	0	1	1	up	0	FALSE	TRUE	5.18636	2.37472	0.633446	1	up	0	FALSE	FALSE	1	0	1	1	up	0	FALSE	FALSE	1	0	1	1	up	0	FALSE	FALSE	5.92492	2.56679	0.636726	0.878514	up	0	FALSE	TRUE	25.5127	4.67315	0.416696	0.786202	up	0	0	0	0	0	5.1234	0.990743
GSMG0018113	---	---	---	chr15:59147244-59163795	NA	NA	NA	NA	NA	NA	NA	NA	NA	NA	NA	FALSE	TRUE	1.33898	-0.421136	0.73747	1	down	0	FALSE	TRUE	1.57196	0.652568	0.653258	1	up	0	FALSE	TRUE	1.02611	-0.0371852	0.975646	1	down	0	FALSE	TRUE	1.67219	0.741743	0.569654	0.890082	up	0	FALSE	TRUE	3.51995	1.81555	0.218357	0.590265	up	0	FALSE	TRUE	1.01962	0.0280263	0.982841	1	up	0	FALSE	TRUE	1.58197	-0.661727	0.630792	0.936064	down	0	7.67591	10.39	27.2791	17.3655	17.2442	17.7357
GSMG0018114	---	---	---	chr15:59147341-59147372	NA	NA	NA	NA	NA	NA	NA	NA	NA	NA	NA	FALSE	FALSE	14.9125	-3.89845	0.40933	1	down	0	FALSE	TRUE	2.23859	1.16259	0.83179	1	up	0	FALSE	TRUE	48.4145	5.59737	0.234655	1	up	0	FALSE	FALSE	1.20503	0.269064	0.950996	1	up	0	FALSE	TRUE	40.2346	5.33036	0.339684	0.751829	up	0	FALSE	FALSE	20.7285	-4.37355	0.384302	0.680959	down	0	FALSE	TRUE	1.04336	0.0612331	0.990575	1	up	0	0	2.91554	7.89096	3.52025	8.23114	0
GSMG0018115	---	---	---	chr15:59147378-59147417	NA	NA	NA	NA	NA	NA	NA	NA	NA	NA	NA	FALSE	FALSE	8.70506	-3.12186	0.558206	1	down	0	FALSE	TRUE	1.13746	0.185812	0.976046	1	up	0	FALSE	TRUE	2.0776	1.05492	0.838762	1	up	0	FALSE	FALSE	6.87968	2.78234	0.59298	0.903342	up	0	FALSE	TRUE	68.1201	6.09001	0.333344	0.745147	up	0	FALSE	FALSE	2.37064	-1.24528	0.82219	0.983211	down	0	FALSE	TRUE	1.29789	-0.37617	0.948913	1	down	0	0	1.70073	13.3539	11.7342	10.2889	4.95371
GSMG0018116	---	---	---	chr15:59147420-59147451	NA	NA	NA	NA	NA	NA	NA	NA	NA	NA	NA	FALSE	FALSE	1	0	1	1	up	0	FALSE	TRUE	1.45467	-0.540688	0.931027	1	down	0	FALSE	TRUE	2.07894	1.05585	0.840621	1	up	0	FALSE	FALSE	13.3752	3.74148	0.471046	0.832107	up	0	FALSE	TRUE	9.26674	3.21206	0.612312	0.954006	up	0	FALSE	FALSE	2.67393	-1.41896	0.800124	0.967274	down	0	FALSE	TRUE	1.13098	0.177574	0.976116	1	up	0	0	0	1.82099	2.64019	2.05778	0.990743
GSMG0018117	---	---	---	chr15:59147457-59147688	NA	NA	NA	NA	NA	NA	NA	NA	NA	NA	NA	FALSE	FALSE	43.4459	-5.44115	0.171179	0.773007	down	0	FALSE	TRUE	1.05446	-0.0765018	0.986536	1	down	0	FALSE	FALSE	1.23668	-0.306474	0.935779	1	down	0	FALSE	TRUE	5.18376	2.374	0.500701	0.852075	up	0	FALSE	TRUE	213.62	7.73891	0.0983701	0.359539	up	0	FALSE	TRUE	4.17895	-2.06314	0.611313	0.858776	down	0	FALSE	TRUE	4.90112	-2.29311	0.594297	0.913255	down	0	0	8.50365	41.8538	44.1398	8.53595	10.5679
GSMG0018118	---	---	---	chr15:59147728-59147781	NA	NA	NA	NA	NA	NA	NA	NA	NA	NA	NA	FALSE	FALSE	1	0	1	1	up	0	FALSE	TRUE	35.288	-5.14111	0.418183	1	down	0	FALSE	FALSE	4.3048	2.10595	0.694169	1	up	0	FALSE	TRUE	35.8695	5.16469	0.327659	0.706147	up	0	FALSE	FALSE	1	0	1	1	up	0	FALSE	TRUE	41.6972	-5.38188	0.34139	0.638112	down	0	FALSE	FALSE	3.64313	1.86518	0.759168	1	up	0	0	0	0	7.08311	0.737894	0
GSMG0018119	---	---	---	chr15:59147798-59147825	NA	NA	NA	NA	NA	NA	NA	NA	NA	NA	NA	FALSE	FALSE	4.46032	-2.15715	0.687423	1	down	0	FALSE	FALSE	9.77577	-3.28921	0.605523	1	down	0	FALSE	FALSE	4.30479	2.10594	0.69417	1	up	0	FALSE	FALSE	2.24536	1.16694	0.824458	1	up	0	FALSE	FALSE	1	0	1	1	up	0	FALSE	FALSE	11.5512	-3.52997	0.534081	0.80755	down	0	FALSE	FALSE	3.64313	1.86518	0.759168	1	up	0	0	0.877642	0	1.96579	0.737894	0
GSMG0018120	---	---	---	chr15:59148346-59148394	NA	NA	NA	NA	NA	NA	NA	NA	NA	NA	NA	FALSE	FALSE	1	0	1	1	up	0	TRUE	TRUE	3.24529	-1.69835	0.721817	1	down	0	FALSE	FALSE	1.10516	0.144254	0.97132	1	up	0	TRUE	TRUE	69.6779	6.12263	0.105423	0.347525	up	0	FALSE	TRUE	21.639	4.43556	0.366215	0.780932	up	0	TRUE	TRUE	5.21833	-2.38359	0.576768	0.829507	down	0	FALSE	TRUE	1.45497	-0.540987	0.905154	1	down	0	0	0	4.24898	13.76	2.90998	2.64198
GSMG0018121	---	---	---	chr15:59148418-59148446	NA	NA	NA	NA	NA	NA	NA	NA	NA	NA	NA	FALSE	FALSE	1	0	1	1	up	0	FALSE	TRUE	1.02532	-0.0360752	0.995398	1	down	0	FALSE	FALSE	1	0	1	1	up	0	FALSE	TRUE	9.42714	3.23682	0.541377	0.876625	up	0	FALSE	TRUE	9.26665	3.21205	0.612314	0.954006	up	0	FALSE	TRUE	10.9589	-3.45403	0.543024	0.808934	down	0	FALSE	TRUE	11.9299	-3.57651	0.551178	0.889728	down	0	0	0	1.82099	1.86296	0	0
GSMG0018122	---	---	---	chr15:59148453-59148481	NA	NA	NA	NA	NA	NA	NA	NA	NA	NA	NA	FALSE	FALSE	1	0	1	1	up	0	FALSE	TRUE	1.02532	-0.0360752	0.995398	1	down	0	FALSE	FALSE	1	0	1	1	up	0	FALSE	TRUE	9.42714	3.23682	0.541377	0.876625	up	0	FALSE	TRUE	9.26665	3.21205	0.612314	0.954006	up	0	FALSE	TRUE	10.9589	-3.45403	0.543024	0.808934	down	0	FALSE	TRUE	11.9299	-3.57651	0.551178	0.889728	down	0	0	0	1.82099	1.86296	0	0
GSMG0018123	---	---	---	chr15:59148510-59148596	NA	NA	NA	NA	NA	NA	NA	NA	NA	NA	NA	FALSE	FALSE	1	0	1	1	up	0	FALSE	TRUE	1.17473	-0.232334	0.970145	1	down	0	FALSE	FALSE	4.58179	2.19591	0.681618	1	up	0	FALSE	TRUE	26.2903	4.71646	0.371659	0.752739	up	0	FALSE	TRUE	22.5559	4.49543	0.476125	0.874977	up	0	FALSE	TRUE	30.5602	-4.93358	0.383355	0.680155	down	0	FALSE	TRUE	5.67782	-2.50534	0.672631	0.954531	down	0	0	0	4.41475	5.19269	0.775996	0
GSMG0018124	---	---	---	chr15:59148607-59148687	NA	NA	NA	NA	NA	NA	NA	NA	NA	NA	NA	FALSE	FALSE	1	0	1	1	up	0	FALSE	TRUE	29.4609	4.88073	0.439007	1	up	0	FALSE	TRUE	127.12	6.99005	0.187396	0.991374	up	0	FALSE	FALSE	1	0	1	1	up	0	FALSE	TRUE	25.0591	4.64726	0.461211	0.863791	up	0	FALSE	FALSE	1	0	1	1	up	0	FALSE	TRUE	4.39836	2.13697	0.716361	0.978415	up	0	0	0	4.90527	0	21.6033	0
GSMG0018125	---	---	---	chr15:59148752-59148799	NA	NA	NA	NA	NA	NA	NA	NA	NA	NA	NA	FALSE	FALSE	1	0	1	1	up	0	FALSE	FALSE	45776710	-25.4481	6.14968e-05	0.0651978	down	0	FALSE	FALSE	505764	18.9481	0.000352259	0.047768	up	0	FALSE	FALSE	9198481000	33.0988	NA	NA	up	0	FALSE	FALSE	1	0	1	1	up	0	FALSE	FALSE	168322	-17.3609	0.00214956	0.015769	down	0	FALSE	FALSE	137547100	27.0354	7.52287e-06	0.000206185	up	0	0	0	0	6.55264	19.6772	0
GSMG0018126	---	---	---	chr15:59148882-59148999	NA	NA	NA	NA	NA	NA	NA	NA	NA	NA	NA	FALSE	FALSE	1	0	1	1	up	0	FALSE	TRUE	6.97143	2.80146	0.529427	1	up	0	FALSE	TRUE	4.0161	2.00579	0.592057	1	up	0	FALSE	TRUE	41.2943	5.36787	0.0590839	0.230904	up	0	FALSE	TRUE	290.041	8.18012	0.0753179	0.302725	up	0	FALSE	TRUE	2.06009	-1.04271	0.794566	0.963025	down	0	FALSE	TRUE	3.57606	-1.83837	0.663201	0.951501	down	0	0	0	56.8272	8.14946	15.8905	3.96297
GSMG0018127	---	---	---	chr15:59149015-59149040	NA	NA	NA	NA	NA	NA	NA	NA	NA	NA	NA	FALSE	FALSE	1	0	1	1	up	0	TRUE	TRUE	4.41056	2.14096	0.684905	1	up	0	FALSE	FALSE	1.89123	0.919324	0.838014	1	up	0	FALSE	FALSE	21.7888	4.44552	0.312969	0.689495	up	0	TRUE	TRUE	96.8522	6.59771	0.221143	0.594511	up	0	FALSE	FALSE	4.36024	-2.12441	0.657086	0.881535	down	0	TRUE	TRUE	10.1686	-3.34605	0.504727	0.857816	down	0	0	0	18.9827	4.29994	1.86617	0.990743
GSMG0018128	---	---	---	chr15:59149169-59149224	NA	NA	NA	NA	NA	NA	NA	NA	NA	NA	NA	FALSE	FALSE	13.9318	3.80031	0.453085	1	up	0	TRUE	TRUE	1.26264	-0.336445	0.954535	1	down	0	FALSE	FALSE	1	0	1	1	up	0	TRUE	TRUE	136.865	7.09661	0.016306	0.0866061	up	0	FALSE	TRUE	7.77999	2.95977	0.617336	0.954006	up	0	TRUE	TRUE	159.067	-7.31349	0.175962	0.417109	down	0	FALSE	TRUE	140.638	-7.13585	0.209741	0.533276	down	0	2.7282	0	21.4107	27.0287	0	0
GSMG0018129	---	---	---	chr15:59149227-59149263	NA	NA	NA	NA	NA	NA	NA	NA	NA	NA	NA	FALSE	FALSE	27.8087	4.79746	0.247199	0.876392	up	0	TRUE	TRUE	3.66806	-1.87502	0.69633	1	down	0	FALSE	FALSE	1	0	1	1	up	0	TRUE	TRUE	109.485	6.77459	0.198674	0.528934	up	0	FALSE	TRUE	1.07338	0.102162	0.983077	1	up	0	TRUE	TRUE	127.27	-6.99175	0.115212	0.313066	down	0	FALSE	TRUE	38.7304	-5.27539	0.258609	0.605906	down	0	5.4564	0	5.88633	21.623	0	0
GSMG0018130	---	---	---	chr15:59149307-59149338	NA	NA	NA	NA	NA	NA	NA	NA	NA	NA	NA	FALSE	FALSE	9.48227	3.24523	0.332135	0.956731	up	0	TRUE	TRUE	10.2677	-3.36004	0.37775	1	down	0	FALSE	FALSE	43.3401	-5.43763	0.0990773	0.849842	down	0	TRUE	TRUE	102.718	6.68255	0.031539	0.144773	up	0	FALSE	TRUE	1.055	0.0772455	0.984037	1	up	0	TRUE	TRUE	3.07515	-1.62066	0.62896	0.872194	down	0	FALSE	TRUE	12.9803	-3.69825	0.325204	0.690227	down	0	1.8188	0	1.96211	20.2823	0	6.60495
GSMG0018131	---	---	---	chr15:59149360-59149390	NA	NA	NA	NA	NA	NA	NA	NA	NA	NA	NA	FALSE	FALSE	1	0	1	1	up	0	FALSE	TRUE	1.85725	-0.893167	0.886504	1	down	0	FALSE	FALSE	12.9977	-3.70018	0.48494	1	down	0	FALSE	TRUE	13.8871	3.79568	0.454617	0.820995	up	0	FALSE	TRUE	7.53608	2.91381	0.646308	0.963847	up	0	FALSE	TRUE	1.38634	-0.471277	0.932627	1	down	0	FALSE	TRUE	9.70207	-3.27829	0.58561	0.905818	down	0	0	0	1.47158	2.74302	0	1.98149
GSMG0018132	---	---	---	chr15:59149490-59149572	NA	NA	NA	NA	NA	NA	NA	NA	NA	NA	NA	FALSE	FALSE	1	0	1	1	up	0	FALSE	TRUE	2.3649	1.24178	0.753209	1	up	0	FALSE	TRUE	4.00664	2.00239	0.549945	1	up	0	FALSE	TRUE	25.2344	4.65732	0.179271	0.496434	up	0	FALSE	TRUE	60.1464	5.9104	0.150032	0.469081	up	0	FALSE	TRUE	3.03093	-1.59976	0.654976	0.881535	down	0	FALSE	TRUE	1.78899	-0.839148	0.82255	1	down	0	0	0	11.7727	4.98033	6.58796	1.65124
GSMG0018133	---	---	---	chr15:59148146-59148258	NA	NA	NA	NA	NA	NA	NA	NA	NA	NA	NA	FALSE	FALSE	17.9743	4.16787	0.430711	1	up	0	FALSE	FALSE	1	0	1	1	up	0	FALSE	TRUE	1.85157	0.888749	0.863701	1	up	0	FALSE	FALSE	1	0	1	1	up	0	FALSE	FALSE	17.6821	-4.14422	0.514732	0.899517	down	0	FALSE	TRUE	54.055	5.75636	0.308727	0.601151	up	0	FALSE	TRUE	83.096	6.37671	0.290865	0.649447	up	0	3.54115	0	0	0	16.6789	9.01081
GSMG0018134	---	---	---	chr15:59149799-59149825	NA	NA	NA	NA	NA	NA	NA	NA	NA	NA	NA	FALSE	FALSE	3.43897	-1.78198	0.740437	1	down	0	FALSE	FALSE	1	0	1	1	up	0	FALSE	TRUE	10.7544	3.42685	0.519689	1	up	0	FALSE	FALSE	4.04305	-2.01544	0.707901	0.945728	down	0	FALSE	FALSE	1	0	1	1	up	0	FALSE	FALSE	1	0	1	1	up	0	FALSE	TRUE	9.10113	3.18605	0.598742	0.916214	up	0	0	0.665487	0	0	1.82611	0
GSMG0018135	---	---	---	chr15:59149855-59149884	NA	NA	NA	NA	NA	NA	NA	NA	NA	NA	NA	FALSE	FALSE	3.43897	-1.78198	0.740437	1	down	0	FALSE	TRUE	21.8191	4.44752	0.481145	1	up	0	FALSE	TRUE	10.5228	3.39544	0.523562	1	up	0	FALSE	FALSE	4.04305	-2.01544	0.707901	0.945728	down	0	FALSE	TRUE	18.5591	4.21405	0.504464	0.892624	up	0	FALSE	FALSE	1	0	1	1	up	0	FALSE	TRUE	2.03421	-1.02447	0.862321	1	down	0	0	0.665487	3.64198	0	1.78605	0
GSMG0018136	---	---	---	chr15:59149887-59149916	NA	NA	NA	NA	NA	NA	NA	NA	NA	NA	NA	FALSE	FALSE	3.43897	-1.78198	0.740437	1	down	0	FALSE	TRUE	21.8191	4.44752	0.481145	1	up	0	FALSE	TRUE	10.5228	3.39544	0.523562	1	up	0	FALSE	FALSE	4.04305	-2.01544	0.707901	0.945728	down	0	FALSE	TRUE	18.5591	4.21405	0.504464	0.892624	up	0	FALSE	FALSE	1	0	1	1	up	0	FALSE	TRUE	2.03421	-1.02447	0.862321	1	down	0	0	0.665487	3.64198	0	1.78605	0
GSMG0018137	---	---	---	chr15:59149950-59150004	NA	NA	NA	NA	NA	NA	NA	NA	NA	NA	NA	FALSE	FALSE	2.55333	-1.35238	0.802051	1	down	0	FALSE	TRUE	58.2349	5.86381	0.351806	1	up	0	FALSE	FALSE	4.58192	2.19595	0.681612	1	up	0	FALSE	FALSE	3.00184	-1.58585	0.768779	0.982757	down	0	FALSE	TRUE	49.5339	5.63035	0.371311	0.786564	up	0	FALSE	FALSE	1	0	1	1	up	0	FALSE	TRUE	12.4688	-3.64025	0.538434	0.882699	down	0	0	0.443658	9.71195	0	0.775996	0
GSMG0018138	---	---	---	chr15:59150011-59150061	NA	NA	NA	NA	NA	NA	NA	NA	NA	NA	NA	FALSE	FALSE	1	0	1	1	up	0	FALSE	TRUE	6.73321	2.75129	0.622245	1	up	0	FALSE	FALSE	2.75413	1.46159	0.758233	1	up	0	FALSE	FALSE	1022879	19.9642	NA	NA	up	0	FALSE	TRUE	216.795	7.76019	0.173268	0.512986	up	0	FALSE	FALSE	6.39047	-2.67592	0.596853	0.846158	down	0	FALSE	TRUE	15.6232	-3.96562	0.454719	0.819333	down	0	0	0	42.4898	6.30658	2.71598	0.990743
GSMG0018139	---	---	---	chr15:59150089-59150118	NA	NA	NA	NA	NA	NA	NA	NA	NA	NA	NA	FALSE	FALSE	1	0	1	1	up	0	FALSE	TRUE	2.11363	1.07972	0.86205	1	up	0	FALSE	FALSE	1.69037	-0.757344	0.886386	1	down	0	FALSE	FALSE	13.0745	3.70868	0.483339	0.840237	up	0	FALSE	TRUE	27.8518	4.7997	0.44651	0.852555	up	0	FALSE	FALSE	2.61388	-1.3862	0.804662	0.970572	down	0	FALSE	TRUE	9.33895	-3.22326	0.58742	0.907414	down	0	0	0	5.46297	2.57996	0.581997	0.990743
GSMG0018140	---	---	---	chr15:59150134-59150163	NA	NA	NA	NA	NA	NA	NA	NA	NA	NA	NA	FALSE	FALSE	1	0	1	1	up	0	FALSE	TRUE	2.11363	1.07972	0.86205	1	up	0	FALSE	FALSE	1.69037	-0.757344	0.886386	1	down	0	FALSE	FALSE	13.0745	3.70868	0.483339	0.840237	up	0	FALSE	TRUE	27.8518	4.7997	0.44651	0.852555	up	0	FALSE	FALSE	2.61388	-1.3862	0.804662	0.970572	down	0	FALSE	TRUE	9.33895	-3.22326	0.58742	0.907414	down	0	0	0	5.46297	2.57996	0.581997	0.990743
GSMG0018141	---	---	---	chr15:59150182-59150216	NA	NA	NA	NA	NA	NA	NA	NA	NA	NA	NA	FALSE	FALSE	19.6224	4.29443	0.336764	0.961366	up	0	TRUE	TRUE	1.58817	-0.667369	0.897769	1	down	0	FALSE	FALSE	44.5528	5.47744	0.222743	1	up	0	TRUE	TRUE	58.5159	5.87076	0.168734	0.477025	up	0	FALSE	TRUE	1.87764	0.90892	0.861481	1	up	0	TRUE	TRUE	68.0157	-6.0878	0.202879	0.458412	down	0	FALSE	TRUE	1.04031	0.0570158	0.990773	1	up	0	3.86307	0	7.28396	11.5535	7.56596	0
GSMG0018142	---	---	---	chr15:59150221-59150332	NA	NA	NA	NA	NA	NA	NA	NA	NA	NA	NA	FALSE	TRUE	1.30247	0.381252	0.927821	1	up	0	FALSE	TRUE	1.97647	-0.982928	0.844207	1	down	0	FALSE	FALSE	287398	18.1327	2.94473e-05	0.00953928	up	0	FALSE	TRUE	5.57639	2.47933	0.414557	0.789468	up	0	FALSE	TRUE	2.16312	1.11312	0.824316	1	up	0	FALSE	TRUE	438056	-18.7407	4.94611e-05	0.000747897	down	0	FALSE	TRUE	1.29672	0.374865	0.937052	1	up	0	5.30358	4.09566	11.5329	22.7735	14.9379	0
GSMG0018143	---	---	---	chr15:59150372-59150400	NA	NA	NA	NA	NA	NA	NA	NA	NA	NA	NA	FALSE	FALSE	2.52412	-1.33578	0.731042	1	down	0	TRUE	TRUE	27.533	-4.78309	0.319296	1	down	0	FALSE	FALSE	1.76705	0.82134	0.831542	1	up	0	TRUE	TRUE	1.05105	0.0718301	0.984769	1	up	0	FALSE	FALSE	10.3787	-3.37555	0.4847	0.881043	down	0	TRUE	TRUE	1.86297	-0.897604	0.827793	0.986785	down	0	FALSE	FALSE	26.1154	4.70683	0.303768	0.665533	up	0	2.04615	5.26585	0	5.52865	5.23797	2.97223
GSMG0018144	---	---	---	chr15:59150458-59150486	NA	NA	NA	NA	NA	NA	NA	NA	NA	NA	NA	FALSE	FALSE	8.92498	-3.15785	0.442362	1	down	0	FALSE	TRUE	9.17341	-3.19746	0.515002	1	down	0	FALSE	FALSE	1.77546	0.828195	0.836394	1	up	0	FALSE	TRUE	1.05323	0.0748183	0.984476	1	up	0	FALSE	FALSE	1	0	1	1	up	0	FALSE	TRUE	1.86798	-0.901476	0.833312	0.990388	down	0	FALSE	FALSE	8.71909	3.12418	0.50395	0.857059	up	0	0	1.75528	0	1.84288	1.74599	0.990743
GSMG0018145	---	---	---	chr15:59150511-59150584	NA	NA	NA	NA	NA	NA	NA	NA	NA	NA	NA	FALSE	FALSE	1.88519	0.914707	NA	NA	up	0	FALSE	FALSE	9.77577	-3.28921	NA	NA	down	0	FALSE	FALSE	63.9555	5.999	NA	NA	up	0	FALSE	FALSE	9.93491	3.31251	NA	NA	up	0	FALSE	FALSE	1.85462	-0.891127	NA	NA	down	0	FALSE	FALSE	11.5502	-3.52984	NA	NA	down	0	FALSE	FALSE	54.1303	5.75836	NA	NA	up	0	0.22735	0	0	1.96579	10.8639	0
GSMG0018146	---	---	---	chr15:59150680-59150713	NA	NA	NA	NA	NA	NA	NA	NA	NA	NA	NA	FALSE	FALSE	11.7524	3.55488	0.319952	0.946965	up	0	FALSE	FALSE	14.6274	-3.8706	0.369065	1	down	0	TRUE	TRUE	3.05865	1.6129	0.636691	1	up	0	FALSE	FALSE	14.8723	3.89455	0.225514	0.571324	up	0	FALSE	FALSE	11.5616	-3.53127	0.414135	0.82631	down	0	FALSE	FALSE	1.01232	-0.0176637	0.996158	1	down	0	TRUE	TRUE	44.1958	5.46584	0.182045	0.487736	up	0	2.2735	0	0	2.93354	8.86763	2.89492
GSMG0018147	---	---	---	chr15:59150731-59150771	NA	NA	NA	NA	NA	NA	NA	NA	NA	NA	NA	FALSE	FALSE	7.19929	2.84786	0.37422	0.981479	up	0	FALSE	TRUE	18.1814	4.18439	0.262964	1	up	0	TRUE	TRUE	1.7711	0.824642	0.780867	1	up	0	FALSE	FALSE	1.64379	0.717025	0.820126	1	up	0	FALSE	TRUE	4.1513	2.05356	0.571068	0.935365	up	0	FALSE	FALSE	24.1002	4.59098	0.173587	0.413502	up	0	TRUE	TRUE	2.34766	1.23122	0.715096	0.977633	up	0	1.3641	0	5.88633	0.293354	13.8493	7.81629
GSMG0018148	---	---	---	chr15:59150840-59150876	NA	NA	NA	NA	NA	NA	NA	NA	NA	NA	NA	FALSE	FALSE	14.9649	-3.90351	0.201185	0.821377	down	0	FALSE	TRUE	6.68575	2.74109	0.414696	1	up	0	TRUE	TRUE	2.52713	1.3375	0.633184	1	up	0	FALSE	FALSE	1.20138	0.264695	0.922364	1	up	0	FALSE	TRUE	120.253	6.90993	0.0506737	0.231771	up	0	FALSE	FALSE	2.13803	1.09628	0.716544	0.908985	up	0	TRUE	TRUE	1.2374	-0.307306	0.922704	1	down	0	0	2.91554	23.5453	3.52025	19.0391	7.5268
GSMG0018149	---	---	---	chr15:59150901-59150957	NA	NA	NA	NA	NA	NA	NA	NA	NA	NA	NA	FALSE	FALSE	2.7065	-1.43643	0.577969	1	down	0	FALSE	TRUE	1.46126	0.54721	0.830671	1	up	0	TRUE	TRUE	1.78119	-0.832839	0.691769	1	down	0	FALSE	FALSE	6.65119	2.73361	0.223062	0.567627	up	0	FALSE	TRUE	26.3059	4.71731	0.0903219	0.34062	up	0	TRUE	TRUE	3.66727	1.87471	0.408599	0.703247	up	0	FALSE	TRUE	1.40899	0.494659	0.837464	1	up	0	0	0.485923	5.13821	3.52025	7.25831	12.9247
GSMG0018150	---	---	---	chr15:59151056-59151107	NA	NA	NA	NA	NA	NA	NA	NA	NA	NA	NA	FALSE	FALSE	1	0	1	1	up	0	FALSE	TRUE	2.06648	1.04718	0.82092	1	up	0	FALSE	TRUE	13.2972	-3.73305	0.345252	1	down	0	FALSE	FALSE	26.751	4.74152	0.200483	0.532141	up	0	FALSE	TRUE	55.7104	5.79987	0.223169	0.597975	up	0	FALSE	TRUE	1.47522	0.560932	0.892232	1	up	0	FALSE	TRUE	18.6266	-4.21929	0.344261	0.712693	down	0	0	0	10.926	5.28038	0.581997	7.79182
GSMG0018151	---	---	---	chr15:59151109-59151137	NA	NA	NA	NA	NA	NA	NA	NA	NA	NA	NA	FALSE	FALSE	1	0	1	1	up	0	FALSE	TRUE	2.06044	1.04295	0.8682	1	up	0	FALSE	TRUE	16.4264	4.03795	0.447414	1	up	0	FALSE	FALSE	4.46254	2.15787	0.680975	0.939836	up	0	FALSE	TRUE	9.26663	3.21204	0.612314	0.954006	up	0	FALSE	FALSE	5.18698	-2.37489	0.677559	0.881535	down	0	FALSE	TRUE	1.53698	0.620102	0.91667	1	up	0	0	0	1.82099	0.880062	2.79568	0
GSMG0018152	---	---	---	chr15:59151152-59151187	NA	NA	NA	NA	NA	NA	NA	NA	NA	NA	NA	FALSE	FALSE	1.03572	0.0506303	0.990497	1	up	0	FALSE	TRUE	3.17955	1.66882	0.738693	1	up	0	FALSE	TRUE	38.3508	5.26118	0.223353	1	up	0	FALSE	FALSE	1.45981	0.545783	0.893095	1	up	0	FALSE	TRUE	4.48539	2.16524	0.666507	0.974133	up	0	FALSE	FALSE	13.4685	-3.75151	0.416699	0.711682	down	0	FALSE	TRUE	1.11663	-0.159151	0.97315	1	down	0	1.60961	1.5528	7.28396	2.29342	6.52325	0
GSMG0018153	---	---	---	chr15:59151386-59151412	NA	NA	NA	NA	NA	NA	NA	NA	NA	NA	NA	FALSE	FALSE	2.63151	-1.39589	0.628026	1	down	0	FALSE	TRUE	2.56101	1.35671	0.675727	1	up	0	FALSE	TRUE	6.16244	-2.6235	0.352035	1	down	0	FALSE	TRUE	1.3309	0.412401	0.873641	1	up	0	FALSE	TRUE	8.98631	3.16773	0.34438	0.757338	up	0	FALSE	TRUE	1.41835	0.504216	0.862673	1	up	0	FALSE	TRUE	11.127	-3.476	0.270933	0.622494	down	0	0.68205	1.99646	6.93455	2.70287	0.622055	3.8407
GSMG0018154	---	---	---	chr15:59151430-59151459	NA	NA	NA	NA	NA	NA	NA	NA	NA	NA	NA	FALSE	FALSE	2.63016	-1.39515	0.625047	1	down	0	FALSE	TRUE	1.22639	0.294415	0.926494	1	up	0	FALSE	TRUE	4.57275	-2.19306	0.433928	1	down	0	FALSE	TRUE	2.77727	1.47367	0.560553	0.883252	up	0	FALSE	TRUE	8.97873	3.16651	0.3399	0.752094	up	0	FALSE	TRUE	1.98409	-0.988474	0.73094	0.919524	down	0	FALSE	TRUE	11.1267	-3.47595	0.266267	0.616423	down	0	0.68205	1.99646	6.93455	5.65156	0.622055	2.84996
GSMG0018155	---	---	---	chr15:59151548-59151578	NA	NA	NA	NA	NA	NA	NA	NA	NA	NA	NA	FALSE	FALSE	4.95922	2.31011	0.565972	1	up	0	FALSE	TRUE	1.415	0.500806	0.912393	1	up	0	FALSE	FALSE	6.47531	-2.69495	0.500988	1	down	0	FALSE	TRUE	32.5463	5.02442	0.189135	0.513274	up	0	FALSE	TRUE	9.28645	3.21513	0.487369	0.883522	up	0	FALSE	TRUE	6.52173	-2.70526	0.513537	0.794059	down	0	FALSE	TRUE	59.7559	-5.90101	0.182711	0.488795	down	0	0.965768	0	9.10495	6.42879	0	0.990743
GSMG0018156	---	---	---	chr15:59151585-59151612	NA	NA	NA	NA	NA	NA	NA	NA	NA	NA	NA	FALSE	FALSE	5.02737	2.3298	0.391945	0.993423	up	0	FALSE	TRUE	1.60492	0.682497	0.811855	1	up	0	TRUE	TRUE	7.59023	-2.92414	0.248187	1	down	0	FALSE	TRUE	27.5731	4.78519	0.0824509	0.2925	up	0	FALSE	TRUE	8.80219	3.13786	0.292575	0.695489	up	0	TRUE	TRUE	1.15305	-0.205458	0.936407	1	down	0	FALSE	TRUE	14.0461	-3.8121	0.177788	0.480976	down	0	0.965768	0	8.75554	5.44589	0.622055	4.72722
GSMG0018157	---	---	---	chr15:59151633-59151685	NA	NA	NA	NA	NA	NA	NA	NA	NA	NA	NA	FALSE	TRUE	52.2162	5.70643	0.0189076	0.275884	up	0	FALSE	TRUE	1.48408	0.569569	0.829028	1	up	0	FALSE	TRUE	4.66926	-2.2232	0.324736	1	down	0	FALSE	TRUE	63.4308	5.98711	0.0099064	0.0583375	up	0	FALSE	TRUE	1.80278	0.850223	0.747664	1	up	0	FALSE	TRUE	1.43722	-0.523284	0.824987	0.984754	down	0	FALSE	TRUE	9.95932	-3.31605	0.191779	0.504006	down	0	10.2107	0	18.6086	12.5239	1.86617	8.71844
GSMG0018158	---	---	---	chr15:59151701-59151745	NA	NA	NA	NA	NA	NA	NA	NA	NA	NA	NA	FALSE	FALSE	41.1497	5.36281	0.00991801	0.190943	up	0	TRUE	TRUE	1.42865	0.514656	0.812004	1	up	0	FALSE	TRUE	1.5452	0.627788	0.731336	1	up	0	TRUE	TRUE	55.383	5.79137	0.00452911	0.0310579	up	1	TRUE	TRUE	1.92283	0.943231	0.664273	0.972337	up	0	TRUE	TRUE	1.86363	-0.898116	0.645351	0.881535	down	0	TRUE	TRUE	1.72307	-0.784983	0.702279	0.969493	down	0	7.95725	0	15.6229	10.9403	9.10061	5.8522
GSMG0018159	---	---	---	chr15:59151908-59151937	NA	NA	NA	NA	NA	NA	NA	NA	NA	NA	NA	FALSE	TRUE	8.61749	-3.10727	0.14673	0.730018	down	0	FALSE	TRUE	1.44546	0.531531	0.798994	1	up	0	TRUE	TRUE	1.21856	-0.285175	0.869452	1	down	0	FALSE	TRUE	3.16887	1.66397	0.355849	0.7355	up	0	FALSE	TRUE	39.4591	5.30229	0.0253979	0.143243	up	0	TRUE	TRUE	1.49049	0.575789	0.757292	0.93809	up	0	TRUE	TRUE	1.18175	-0.240918	0.902856	1	down	0	0	1.71642	7.70732	5.34306	6.56373	7.95659
GSMG0018160	---	---	---	chr15:59151949-59151978	NA	NA	NA	NA	NA	NA	NA	NA	NA	NA	NA	FALSE	FALSE	3.84963	-1.94472	0.404701	1	down	0	TRUE	TRUE	1.59825	-0.676491	0.760752	1	down	0	TRUE	TRUE	1.20667	-0.271028	0.883444	1	down	0	TRUE	TRUE	16.368	4.03281	0.0446857	0.188075	up	0	FALSE	TRUE	39.4429	5.30169	0.0342711	0.1771	up	0	TRUE	TRUE	1.07916	-0.109903	0.955601	1	down	0	TRUE	TRUE	1.22736	0.29556	0.888659	1	up	0	0	0.728884	7.70732	12.3434	9.51531	11.4305
GSMG0018161	---	---	---	chr15:59152121-59152154	NA	NA	NA	NA	NA	NA	NA	NA	NA	NA	NA	FALSE	FALSE	8.9119	-3.15573	0.107206	0.643035	down	0	TRUE	TRUE	14.2621	-3.83412	0.0407988	1	down	0	TRUE	TRUE	1.37538	0.459827	0.755714	1	up	0	TRUE	TRUE	20.4591	4.35467	0.0057067	0.0375207	up	1	FALSE	TRUE	12.7827	3.67612	0.0961996	0.354885	up	0	TRUE	TRUE	2.09536	-1.06719	0.498648	0.780843	down	0	TRUE	TRUE	9.36157	3.22675	0.0717026	0.263638	up	0	0	1.70073	2.45264	35.7286	23.4805	17.0244
GSMG0018162	---	---	---	chr15:59152217-59152245	NA	NA	NA	NA	NA	NA	NA	NA	NA	NA	NA	FALSE	FALSE	4.7252	2.24038	0.265698	0.897523	up	0	TRUE	TRUE	6.5	-2.70044	0.232035	1	down	0	FALSE	TRUE	1.12459	0.169403	0.925131	1	up	0	TRUE	TRUE	15.3118	3.93657	0.0374306	0.164819	up	0	FALSE	TRUE	2.0016	-1.00116	0.662827	0.971518	down	0	TRUE	TRUE	1.82096	-0.864703	0.652373	0.881535	down	0	FALSE	TRUE	4.01428	2.00514	0.353497	0.723123	up	0	3.41025	0.728884	1.82099	11.5862	7.14825	6.35994
GSMG0018163	---	---	---	chr15:59152338-59152378	NA	NA	NA	NA	NA	NA	NA	NA	NA	NA	NA	FALSE	FALSE	4.86684	-2.28298	0.222831	0.848599	down	0	TRUE	TRUE	66.0799	-6.04614	0.00874139	1	down	0	TRUE	TRUE	2.56844	-1.36089	0.369074	1	down	0	TRUE	TRUE	4.58455	2.19678	0.20786	0.543942	up	0	FALSE	FALSE	2.9537	-1.56252	0.535215	0.911034	down	0	TRUE	TRUE	2.0757	1.0536	0.515223	0.795452	up	0	FALSE	TRUE	53.4028	5.73884	0.0102077	0.0645472	up	0	0.4547	2.92547	0	13.2535	10.75	27.527
GSMG0018164	---	---	---	chr15:59152823-59152848	NA	NA	NA	NA	NA	NA	NA	NA	NA	NA	NA	FALSE	FALSE	3.77955	1.91822	0.720381	1	up	0	FALSE	TRUE	8.85984	3.14728	0.620131	1	up	0	FALSE	FALSE	1.49101	-0.576294	0.912408	1	down	0	FALSE	FALSE	1	0	1	1	up	0	FALSE	TRUE	1.97836	0.984308	0.876164	1	up	0	FALSE	FALSE	10.435	3.38335	0.551499	0.811539	up	0	FALSE	TRUE	1.26595	-0.340222	0.954455	1	down	0	0.68205	0	1.47158	0	1.16399	1.73695
GSMG0018165	---	---	---	chr15:59152852-59152909	NA	NA	NA	NA	NA	NA	NA	NA	NA	NA	NA	FALSE	TRUE	3.65168	-1.86856	0.594746	1	down	0	FALSE	TRUE	29.5025	4.88276	0.251085	1	up	0	FALSE	TRUE	24.8033	4.63246	0.19929	1	up	0	FALSE	TRUE	25.8703	-4.69322	0.179334	0.496451	down	0	FALSE	TRUE	4.16465	2.05819	0.621547	0.955696	up	0	FALSE	FALSE	1	0	1	1	up	0	FALSE	TRUE	1.16695	-0.222745	0.954389	1	down	0	1.13675	4.30784	4.90527	0	4.22044	0
GSMG0018166	---	---	---	chr15:59153147-59153176	NA	NA	NA	NA	NA	NA	NA	NA	NA	NA	NA	FALSE	FALSE	3.7444	-1.90473	0.722954	1	down	0	FALSE	TRUE	10.8944	3.44551	0.586712	1	up	0	FALSE	TRUE	17.5293	4.1317	0.43686	1	up	0	FALSE	FALSE	4.40389	-2.13878	0.681602	0.939836	down	0	FALSE	TRUE	9.26663	3.21204	0.612314	0.954006	up	0	FALSE	FALSE	1	0	1	1	up	0	FALSE	TRUE	1.64017	0.713844	0.904116	1	up	0	0	0.728884	1.82099	0	2.97657	0
GSMG0018167	---	---	---	chr15:59153909-59153939	NA	NA	NA	NA	NA	NA	NA	NA	NA	NA	NA	FALSE	FALSE	4.41064	-2.14099	0.463873	1	down	0	FALSE	TRUE	10.3942	3.3777	0.288536	1	up	0	FALSE	TRUE	1.86574	0.899751	0.73284	1	up	0	FALSE	FALSE	1.02189	0.0312341	0.991398	1	up	0	FALSE	TRUE	46.9093	5.5518	0.0912121	0.342637	up	0	FALSE	FALSE	2.22785	1.15565	0.691319	0.889766	up	0	FALSE	TRUE	2.50064	-1.3223	0.652158	0.94643	down	0	0	0.877642	9.1789	0.880062	3.6744	1.98149
GSMG0018168	---	---	---	chr15:59154546-59154571	NA	NA	NA	NA	NA	NA	NA	NA	NA	NA	NA	FALSE	FALSE	7.58387	-2.92293	0.216852	0.842124	down	0	FALSE	TRUE	1.15668	0.209996	0.930139	1	up	0	TRUE	TRUE	2.2274	-1.15536	0.563141	1	down	0	FALSE	TRUE	4.21772	2.07646	0.319677	0.696939	up	0	FALSE	TRUE	36.9931	5.20918	0.049364	0.227588	up	0	TRUE	TRUE	1.62749	0.702645	0.741766	0.927615	up	0	FALSE	TRUE	1.58305	-0.662711	0.770993	1	down	0	0	1.45777	7.28396	6.26327	4.59499	10.2006
GSMG0018169	---	---	---	chr15:59154591-59154622	NA	NA	NA	NA	NA	NA	NA	NA	NA	NA	NA	FALSE	FALSE	7.58823	-2.92376	0.210748	0.833878	down	0	FALSE	TRUE	1.57518	0.655514	0.78117	1	up	0	TRUE	TRUE	2.82975	-1.50068	0.444881	1	down	0	FALSE	TRUE	3.09539	1.63012	0.430925	0.803632	up	0	FALSE	TRUE	36.9864	5.20892	0.04607	0.216927	up	0	TRUE	TRUE	2.43165	1.28194	0.541713	0.808934	up	0	FALSE	TRUE	1.83306	-0.874252	0.696202	0.965832	down	0	0	1.45777	7.28396	4.60598	3.97294	11.1914
GSMG0018170	---	---	---	chr15:59155268-59155298	NA	NA	NA	NA	NA	NA	NA	NA	NA	NA	NA	FALSE	FALSE	3.15044	-1.65556	0.350821	0.96875	down	0	TRUE	TRUE	1.04472	-0.0631191	0.971994	1	down	0	TRUE	TRUE	1.80627	-0.853013	0.564214	1	down	0	TRUE	TRUE	2.40208	1.26429	0.391908	0.769851	up	0	FALSE	TRUE	7.23221	2.85444	0.153777	0.476257	up	0	TRUE	TRUE	1.74547	0.803616	0.612115	0.859618	up	0	FALSE	TRUE	1.00956	0.0137225	0.993581	1	up	0	0.68205	2.63293	5.88633	6.20305	5.98913	10.8353
GSMG0018171	---	---	---	chr15:59155578-59155607	NA	NA	NA	NA	NA	NA	NA	NA	NA	NA	NA	FALSE	FALSE	2.38507	1.25403	0.601797	1	up	0	FALSE	TRUE	1.99586	0.997013	0.703882	1	up	0	FALSE	TRUE	1.16001	0.214139	0.921603	1	up	0	FALSE	TRUE	3.87236	1.95321	0.399228	0.776589	up	0	FALSE	TRUE	3.24498	1.69821	0.524425	0.906909	up	0	FALSE	TRUE	1.64282	0.716178	0.760629	0.940413	up	0	FALSE	TRUE	1.04732	-0.0666966	0.978437	1	down	0	1.83515	0.665487	5.46297	2.72295	5.17085	4.46465
GSMG0018172	---	---	---	chr15:59156171-59156195	NA	NA	NA	NA	NA	NA	NA	NA	NA	NA	NA	FALSE	FALSE	1	0	1	1	up	0	FALSE	TRUE	12.5645	3.65129	0.236869	1	up	0	TRUE	TRUE	2.7937	-1.48218	0.555342	1	down	0	FALSE	FALSE	4.39882	2.13712	0.421075	0.794922	up	0	FALSE	TRUE	55.6435	5.79814	0.069329	0.286235	up	0	TRUE	TRUE	9.40011	3.23268	0.245941	0.52127	up	0	FALSE	TRUE	3.73416	-1.90078	0.503739	0.856762	down	0	0	0	10.926	0.859988	2.90971	8.15436
GSMG0018173	---	---	---	chr15:59156303-59156328	NA	NA	NA	NA	NA	NA	NA	NA	NA	NA	NA	FALSE	FALSE	4.32542	-2.11284	0.308516	0.939486	down	0	TRUE	TRUE	9.21913	3.20463	0.0927483	1	up	0	TRUE	TRUE	15.1036	-3.91682	0.024865	0.516935	down	0	FALSE	TRUE	2.17118	1.11848	0.517743	0.864129	up	0	TRUE	TRUE	86.3538	6.43219	0.00294238	0.0284882	up	1	TRUE	TRUE	4.92155	2.29911	0.183849	0.429761	up	0	TRUE	TRUE	28.2923	-4.82234	0.0120502	0.0727789	down	0	0	0.877642	16.8862	1.84288	0.581997	9.02284
GSMG0018174	---	---	---	chr15:59156484-59156521	NA	NA	NA	NA	NA	NA	NA	NA	NA	NA	NA	FALSE	TRUE	24.1992	-4.59689	0.0793817	0.566641	down	0	FALSE	TRUE	4.21164	2.07438	0.457288	1	up	0	FALSE	TRUE	1.81552	-0.86038	0.714452	1	down	0	FALSE	TRUE	1.44969	0.535749	0.836428	1	up	0	FALSE	TRUE	147.528	7.20484	0.0168251	0.105933	up	0	FALSE	TRUE	1.22322	0.290685	0.907754	1	up	0	FALSE	TRUE	6.25095	-2.64408	0.318452	0.683065	down	0	0	4.7113	28.9276	6.88027	4.61105	8.39107
GSMG0018175	---	---	---	chr15:59156708-59156734	NA	NA	NA	NA	NA	NA	NA	NA	NA	NA	NA	FALSE	FALSE	1	0	1	1	up	0	FALSE	FALSE	12.8861	-3.68775	0.320049	1	down	0	FALSE	TRUE	1.51621	0.60047	0.833986	1	up	0	FALSE	FALSE	13.1007	3.71157	0.211382	0.549614	up	0	FALSE	FALSE	1	0	1	1	up	0	FALSE	TRUE	1.72749	0.788675	0.798358	0.965964	up	0	FALSE	TRUE	33.7518	5.07689	0.149898	0.431099	up	0	0	0	0	2.57996	6.77574	4.46465
GSMG0018176	---	---	---	chr15:59156739-59156767	NA	NA	NA	NA	NA	NA	NA	NA	NA	NA	NA	FALSE	FALSE	1	0	1	1	up	0	FALSE	FALSE	12.8622	-3.68507	0.562467	1	down	0	FALSE	TRUE	12.2108	-3.61009	0.495795	1	down	0	FALSE	FALSE	13.0745	3.70869	0.483339	0.840237	up	0	FALSE	FALSE	1	0	1	1	up	0	FALSE	TRUE	1.38931	-0.474364	0.932225	1	down	0	FALSE	FALSE	1	0	1	1	up	0	0	0	0	2.57996	0	1.85922
GSMG0018177	---	---	---	chr15:59156861-59156894	NA	NA	NA	NA	NA	NA	NA	NA	NA	NA	NA	FALSE	FALSE	14.9106	-3.89827	0.463617	1	down	0	FALSE	FALSE	1	0	1	1	up	0	FALSE	FALSE	1	0	1	1	up	0	FALSE	FALSE	17.5298	-4.13174	0.437278	0.807395	down	0	FALSE	FALSE	1	0	1	1	up	0	FALSE	FALSE	1	0	1	1	up	0	FALSE	FALSE	1	0	1	1	up	0	0	2.92547	0	0	0	0
GSMG0018178	---	---	---	chr15:59156898-59156951	NA	NA	NA	NA	NA	NA	NA	NA	NA	NA	NA	FALSE	FALSE	20.8824	-4.38422	0.409331	1	down	0	FALSE	TRUE	2.08374	-1.05918	0.866371	1	down	0	FALSE	FALSE	1	0	1	1	up	0	FALSE	FALSE	1.99148	-0.993839	0.848746	1	down	0	FALSE	TRUE	5.03224	2.3312	0.714811	1	up	0	FALSE	FALSE	12.094	-3.59622	0.526343	0.80486	down	0	FALSE	TRUE	6.47851	-2.69566	0.655635	0.948314	down	0	0	4.09566	0.981055	2.05348	0	0
GSMG0018179	---	---	---	chr15:59157063-59157091	NA	NA	NA	NA	NA	NA	NA	NA	NA	NA	NA	FALSE	FALSE	1	0	1	1	up	0	FALSE	TRUE	8.8597	3.14726	0.620133	1	up	0	FALSE	FALSE	1	0	1	1	up	0	FALSE	FALSE	1	0	1	1	up	0	FALSE	TRUE	7.53595	2.91379	0.646311	0.963847	up	0	FALSE	FALSE	1	0	1	1	up	0	FALSE	TRUE	9.7018	-3.27825	0.585614	0.905818	down	0	0	0	1.47158	0	0	0
GSMG0018180	---	---	---	chr15:59157097-59157125	NA	NA	NA	NA	NA	NA	NA	NA	NA	NA	NA	FALSE	FALSE	1	0	1	1	up	0	FALSE	TRUE	8.8597	3.14726	0.620133	1	up	0	FALSE	FALSE	1	0	1	1	up	0	FALSE	FALSE	1	0	1	1	up	0	FALSE	TRUE	7.53595	2.91379	0.646311	0.963847	up	0	FALSE	FALSE	1	0	1	1	up	0	FALSE	TRUE	9.7018	-3.27825	0.585614	0.905818	down	0	0	0	1.47158	0	0	0
GSMG0018181	---	---	---	chr15:59157144-59157174	NA	NA	NA	NA	NA	NA	NA	NA	NA	NA	NA	FALSE	FALSE	1	0	1	1	up	0	FALSE	FALSE	4.87991	-2.28685	0.720593	1	down	0	FALSE	FALSE	1	0	1	1	up	0	FALSE	FALSE	4.96036	2.31045	0.664581	0.937255	up	0	FALSE	FALSE	1	0	1	1	up	0	FALSE	FALSE	5.76631	-2.52765	0.657746	0.881535	down	0	FALSE	FALSE	1	0	1	1	up	0	0	0	0	0.982896	0	0
GSMG0018182	---	---	---	chr15:59157178-59157223	NA	NA	NA	NA	NA	NA	NA	NA	NA	NA	NA	FALSE	FALSE	1	0	1	1	up	0	FALSE	TRUE	2.50215	1.32317	0.831586	1	up	0	FALSE	FALSE	8.64646	3.11211	0.559155	1	up	0	FALSE	FALSE	9.93695	3.3128	0.531799	0.870078	up	0	FALSE	TRUE	25.0591	4.64726	0.461211	0.863791	up	0	FALSE	FALSE	11.5502	-3.52984	0.534096	0.80755	down	0	FALSE	TRUE	3.34243	-1.7409	0.768132	1	down	0	0	0	4.90527	1.96579	1.47579	0
GSMG0018183	---	---	---	chr15:59157267-59157311	NA	NA	NA	NA	NA	NA	NA	NA	NA	NA	NA	FALSE	FALSE	1	0	1	1	up	0	TRUE	TRUE	6.71239	2.74683	0.606382	1	up	0	FALSE	FALSE	10.0805	3.3335	0.469994	1	up	0	FALSE	FALSE	11.5895	3.53475	0.435601	0.807274	up	0	TRUE	TRUE	78.4079	6.29293	0.246876	0.633181	up	0	FALSE	FALSE	13.472	-3.7519	0.444875	0.736132	down	0	TRUE	TRUE	8.97073	-3.16523	0.53152	0.878208	down	0	0	0	15.3653	2.29342	1.72175	0
GSMG0018184	---	---	---	chr15:59157374-59157404	NA	NA	NA	NA	NA	NA	NA	NA	NA	NA	NA	FALSE	FALSE	1	0	1	1	up	0	FALSE	TRUE	3.71231	1.89231	0.762216	1	up	0	FALSE	FALSE	1	0	1	1	up	0	FALSE	FALSE	4.96032	2.31043	0.664583	0.937255	up	0	FALSE	TRUE	18.5591	4.21405	0.504464	0.892624	up	0	FALSE	FALSE	5.76627	-2.52764	0.657747	0.881535	down	0	FALSE	TRUE	23.893	-4.57852	0.44348	0.810067	down	0	0	0	3.64198	0.982896	0	0
GSMG0018185	---	---	---	chr15:59157416-59157443	NA	NA	NA	NA	NA	NA	NA	NA	NA	NA	NA	FALSE	FALSE	1	0	1	1	up	0	FALSE	TRUE	21.8191	4.44752	0.481145	1	up	0	FALSE	FALSE	1	0	1	1	up	0	FALSE	FALSE	1	0	1	1	up	0	FALSE	TRUE	18.5591	4.21405	0.504464	0.892624	up	0	FALSE	FALSE	1	0	1	1	up	0	FALSE	TRUE	23.893	-4.57852	0.44348	0.810067	down	0	0	0	3.64198	0	0	0
GSMG0018186	---	---	---	chr15:59157453-59157482	NA	NA	NA	NA	NA	NA	NA	NA	NA	NA	NA	FALSE	FALSE	1	0	1	1	up	0	FALSE	FALSE	1	0	1	1	up	0	FALSE	FALSE	16.0341	-4.00307	0.449425	1	down	0	FALSE	FALSE	1	0	1	1	up	0	FALSE	FALSE	1	0	1	1	up	0	FALSE	FALSE	14.6422	3.87206	0.494825	0.777506	up	0	FALSE	FALSE	1	0	1	1	up	0	0	0	0	0	0	2.44065
GSMG0018187	---	---	---	chr15:59157593-59157621	NA	NA	NA	NA	NA	NA	NA	NA	NA	NA	NA	FALSE	FALSE	NA	NA	NA	NA	NA	NA	FALSE	FALSE	NA	NA	NA	NA	NA	NA	FALSE	FALSE	NA	NA	NA	NA	NA	NA	FALSE	FALSE	NA	NA	NA	NA	NA	NA	FALSE	FALSE	NA	NA	NA	NA	NA	NA	FALSE	FALSE	NA	NA	NA	NA	NA	NA	FALSE	FALSE	NA	NA	NA	NA	NA	NA	0	0	0	0	0	0
GSMG0018188	---	---	---	chr15:59158110-59158138	NA	NA	NA	NA	NA	NA	NA	NA	NA	NA	NA	FALSE	FALSE	1	0	1	1	up	0	FALSE	TRUE	2.1136	1.0797	0.862053	1	up	0	FALSE	FALSE	1	0	1	1	up	0	FALSE	FALSE	13.0745	3.70869	0.483339	0.840237	up	0	FALSE	TRUE	27.8515	4.79968	0.446511	0.852555	up	0	FALSE	FALSE	15.1978	-3.92579	0.488725	0.771805	down	0	FALSE	TRUE	35.8561	-5.16415	0.386698	0.757801	down	0	0	0	5.46297	2.57996	0	0
GSMG0018189	---	---	---	chr15:59158490-59158520	NA	NA	NA	NA	NA	NA	NA	NA	NA	NA	NA	FALSE	FALSE	1	0	1	1	up	0	FALSE	TRUE	10.8945	3.44553	0.586709	1	up	0	FALSE	TRUE	2.84126	1.50653	0.773935	1	up	0	FALSE	FALSE	1	0	1	1	up	0	FALSE	TRUE	9.26674	3.21206	0.612312	0.954006	up	0	FALSE	FALSE	5.92658	2.5672	0.652775	0.881535	up	0	FALSE	TRUE	1.54563	0.628199	0.915585	1	up	0	0	0	1.82099	0	2.8028	0.990743
GSMG0018190	---	---	---	chr15:59158580-59158676	NA	NA	NA	NA	NA	NA	NA	NA	NA	NA	NA	FALSE	FALSE	1	0	1	1	up	0	FALSE	TRUE	1.33415	-0.415926	0.928053	1	down	0	FALSE	TRUE	1.09585	0.132055	0.972717	1	up	0	FALSE	FALSE	69.6582	6.12222	0.245554	0.60122	up	0	FALSE	TRUE	52.6124	5.71733	0.2287	0.60609	up	0	FALSE	TRUE	2.20269	-1.13927	0.782288	0.955232	down	0	FALSE	TRUE	1.50659	-0.591288	0.892461	1	down	0	0	0	10.3189	13.7605	6.84261	6.24236
GSMG0018191	---	---	---	chr15:59158720-59158750	NA	NA	NA	NA	NA	NA	NA	NA	NA	NA	NA	FALSE	FALSE	1	0	1	1	up	0	FALSE	TRUE	1.23439	0.303802	0.945024	1	up	0	FALSE	TRUE	2.34487	1.22951	0.738084	1	up	0	FALSE	FALSE	14.8918	3.89644	0.27365	0.640335	up	0	FALSE	TRUE	18.5332	4.21204	0.353205	0.766332	up	0	FALSE	TRUE	1.07818	-0.108592	0.978033	1	down	0	FALSE	TRUE	1.76188	0.817113	0.844591	1	up	0	0	0	3.64198	2.94869	6.40937	2.7277
GSMG0018192	---	---	---	chr15:59158838-59158868	NA	NA	NA	NA	NA	NA	NA	NA	NA	NA	NA	FALSE	FALSE	1	0	1	1	up	0	FALSE	TRUE	1.11113	0.152027	0.980494	1	up	0	FALSE	FALSE	50.6261	5.66181	0.285863	1	up	0	FALSE	FALSE	16.5709	4.05058	0.423445	0.796403	up	0	FALSE	TRUE	18.559	4.21405	0.504464	0.892624	up	0	FALSE	FALSE	19.2627	-4.26774	0.451303	0.742344	down	0	FALSE	TRUE	2.36533	1.24205	0.833018	1	up	0	0	0	3.64198	3.27632	8.60877	0
GSMG0018193	---	---	---	chr15:59158952-59158982	NA	NA	NA	NA	NA	NA	NA	NA	NA	NA	NA	FALSE	FALSE	1	0	1	1	up	0	FALSE	FALSE	1	0	1	1	up	0	TRUE	TRUE	2.86741	-1.51975	0.770579	1	down	0	FALSE	FALSE	1	0	1	1	up	0	FALSE	FALSE	1	0	1	1	up	0	TRUE	TRUE	24.9728	4.64228	0.412311	0.707096	up	0	FALSE	FALSE	7.23076	2.85415	0.637641	0.938007	up	0	0	0	0	0	1.45146	4.16202
GSMG0018194	---	---	---	chr15:59159042-59159067	NA	NA	NA	NA	NA	NA	NA	NA	NA	NA	NA	FALSE	FALSE	1	0	1	1	up	0	FALSE	TRUE	43.6693	5.44855	0.387189	1	up	0	FALSE	TRUE	2.86885	-1.52047	0.772907	1	down	0	FALSE	FALSE	1	0	1	1	up	0	FALSE	TRUE	37.1446	5.21508	0.407856	0.820465	up	0	FALSE	TRUE	10.709	3.42076	0.54705	0.811376	up	0	FALSE	TRUE	11.6986	-3.54826	0.549765	0.889728	down	0	0	0	7.28396	0	0.622055	1.78372
GSMG0018195	---	---	---	chr15:59159534-59159580	NA	NA	NA	NA	NA	NA	NA	NA	NA	NA	NA	FALSE	FALSE	11.6778	-3.54569	0.410814	1	down	0	FALSE	TRUE	20.6504	4.3681	0.391041	1	up	0	FALSE	TRUE	13.1002	-3.71151	0.382167	1	down	0	FALSE	FALSE	13.7211	-3.77832	0.362821	0.743184	down	0	FALSE	TRUE	17.565	4.13463	0.416857	0.828597	up	0	FALSE	TRUE	33.6202	5.07126	0.266998	0.549474	up	0	FALSE	TRUE	8.04645	-3.00835	0.531353	0.878116	down	0	0	2.30425	3.43369	0	0.414704	5.60527
GSMG0018196	---	---	---	chr15:59159592-59159657	NA	NA	NA	NA	NA	NA	NA	NA	NA	NA	NA	FALSE	FALSE	3.1187	-1.64094	0.694046	1	down	0	FALSE	TRUE	5.93741	2.56983	0.600849	1	up	0	FALSE	TRUE	1.8969	-0.923643	0.813116	1	down	0	FALSE	FALSE	3.65023	-1.86799	0.641572	0.931822	down	0	FALSE	TRUE	5.05029	2.33636	0.634324	0.963617	up	0	FALSE	TRUE	56.6397	5.82374	0.178341	0.421205	up	0	FALSE	TRUE	5.02897	2.33026	0.608251	0.922511	up	0	0	0.658356	0.981055	0	4.97644	9.4388
GSMG0018197	---	---	---	chr15:59159667-59159724	NA	NA	NA	NA	NA	NA	NA	NA	NA	NA	NA	FALSE	FALSE	1.70818	0.772461	0.872681	1	up	0	FALSE	FALSE	1.61709	-0.6934	0.904698	1	down	0	FALSE	TRUE	2.87847	-1.5253	0.742189	1	down	0	FALSE	FALSE	1.003	-0.0043161	0.999239	1	down	0	FALSE	FALSE	2.77055	-1.47017	0.798891	1	down	0	FALSE	TRUE	12.8714	3.6861	0.466256	0.757115	up	0	FALSE	FALSE	7.23098	2.85419	0.598888	0.916296	up	0	0.4547	0.329178	0	0.327632	1.45146	4.1776
GSMG0018198	---	---	---	chr15:59159763-59159820	NA	NA	NA	NA	NA	NA	NA	NA	NA	NA	NA	FALSE	FALSE	1.91557	0.937776	0.854101	1	up	0	FALSE	FALSE	17.9347	-4.16468	0.504146	1	down	0	FALSE	FALSE	2.02295	-1.01646	0.842233	1	down	0	FALSE	FALSE	1.3734	0.457758	0.923464	1	up	0	FALSE	FALSE	25.0259	-4.64535	0.456139	0.860412	down	0	FALSE	FALSE	1.07284	-0.101431	0.985139	1	down	0	FALSE	FALSE	8.2637	3.04679	0.608067	0.922508	up	0	5.0017	2.63342	0	3.60395	1.65881	3.3559
GSMG0018199	---	---	---	chr15:59159843-59159924	NA	NA	NA	NA	NA	NA	NA	NA	NA	NA	NA	FALSE	FALSE	9.31548	3.21963	0.544224	1	up	0	FALSE	FALSE	6.51169	-2.70303	0.671863	1	down	0	FALSE	FALSE	8.01957	-3.00352	0.572162	1	down	0	FALSE	FALSE	6.61916	2.72665	0.607838	0.913806	up	0	FALSE	FALSE	9.16424	-3.19602	0.616278	0.954006	down	0	FALSE	FALSE	1.07095	-0.09889	0.985949	1	down	0	FALSE	FALSE	1	0	1	1	up	0	1.8188	0	0	1.31053	0	1.22033
GSMG0018200	---	---	---	chr15:59160006-59160034	NA	NA	NA	NA	NA	NA	NA	NA	NA	NA	NA	FALSE	FALSE	1	0	1	1	up	0	FALSE	FALSE	1	0	1	1	up	0	FALSE	FALSE	6.01512	-2.58859	0.62744	1	down	0	FALSE	FALSE	1	0	1	1	up	0	FALSE	FALSE	1	0	1	1	up	0	FALSE	FALSE	5.49298	2.45759	0.666932	0.881535	up	0	FALSE	FALSE	1	0	1	1	up	0	0	0	0	0	0	0.915245
GSMG0018201	---	---	---	chr15:59160047-59160077	NA	NA	NA	NA	NA	NA	NA	NA	NA	NA	NA	FALSE	FALSE	1	0	1	1	up	0	FALSE	FALSE	1	0	1	1	up	0	FALSE	TRUE	23.1374	-4.53215	0.391125	1	down	0	FALSE	FALSE	1	0	1	1	up	0	FALSE	FALSE	1	0	1	1	up	0	FALSE	TRUE	21.1288	4.40114	0.437213	0.7297	up	0	FALSE	FALSE	1	0	1	1	up	0	0	0	0	0	0	3.52067
GSMG0018202	---	---	---	chr15:59160126-59160155	NA	NA	NA	NA	NA	NA	NA	NA	NA	NA	NA	FALSE	FALSE	1	0	1	1	up	0	FALSE	FALSE	1	0	1	1	up	0	TRUE	TRUE	7.92172	-2.98581	0.566997	1	down	0	FALSE	FALSE	1	0	1	1	up	0	FALSE	FALSE	1	0	1	1	up	0	TRUE	TRUE	49.2812	5.62296	0.320124	0.613776	up	0	FALSE	FALSE	5.16495	2.36875	0.69634	0.965832	up	0	0	0	0	0	1.03676	8.21491
GSMG0018203	---	---	---	chr15:59160217-59160244	NA	NA	NA	NA	NA	NA	NA	NA	NA	NA	NA	FALSE	TRUE	18.8382	-4.23559	0.209915	0.832395	down	0	FALSE	FALSE	1	0	1	1	up	0	FALSE	TRUE	1.11516	0.157252	0.960424	1	up	0	FALSE	TRUE	22.152	-4.46936	0.171873	0.482899	down	0	FALSE	FALSE	1	0	1	1	up	0	FALSE	TRUE	35.9741	5.16889	0.148146	0.370549	up	0	FALSE	TRUE	33.3073	5.05777	0.189179	0.500018	up	0	0	3.68103	0	0	6.67809	5.99362
GSMG0018204	---	---	---	chr15:59160249-59160278	NA	NA	NA	NA	NA	NA	NA	NA	NA	NA	NA	FALSE	TRUE	11.3149	-3.50015	0.338681	0.962469	down	0	FALSE	FALSE	1	0	1	1	up	0	FALSE	TRUE	1.1155	0.157689	0.963732	1	up	0	FALSE	TRUE	13.3083	-3.73425	0.283609	0.653401	down	0	FALSE	FALSE	1	0	1	1	up	0	FALSE	TRUE	21.5883	4.43218	0.252197	0.530195	up	0	FALSE	TRUE	19.994	4.3215	0.298592	0.659161	up	0	0	2.20862	0	0	4.00685	3.59617
GSMG0018205	---	---	---	chr15:59160446-59160472	NA	NA	NA	NA	NA	NA	NA	NA	NA	NA	NA	FALSE	FALSE	1	0	1	1	up	0	FALSE	FALSE	8.57849	-3.10072	0.626535	1	down	0	FALSE	FALSE	1	0	1	1	up	0	FALSE	FALSE	8.71985	3.1243	0.555718	0.881061	up	0	FALSE	FALSE	1	0	1	1	up	0	FALSE	FALSE	10.137	-3.34157	0.556403	0.812399	down	0	FALSE	FALSE	1	0	1	1	up	0	0	0	0	1.71998	0	0
GSMG0018206	---	---	---	chr15:59160921-59160942	NA	NA	NA	NA	NA	NA	NA	NA	NA	NA	NA	FALSE	FALSE	1	0	1	1	up	0	FALSE	FALSE	1	0	1	1	up	0	FALSE	FALSE	3.29123	1.71863	0.749065	1	up	0	FALSE	FALSE	1	0	1	1	up	0	FALSE	FALSE	1	0	1	1	up	0	FALSE	FALSE	1	0	1	1	up	0	FALSE	FALSE	2.78516	1.47776	0.808548	1	up	0	0	0	0	0	0.555201	0
GSMG0018207	---	---	---	chr15:59161724-59161749	NA	NA	NA	NA	NA	NA	NA	NA	NA	NA	NA	FALSE	FALSE	1	0	1	1	up	0	FALSE	FALSE	1	0	1	1	up	0	FALSE	FALSE	3.66245	1.87281	0.727057	1	up	0	FALSE	FALSE	1	0	1	1	up	0	FALSE	FALSE	1	0	1	1	up	0	FALSE	FALSE	1	0	1	1	up	0	FALSE	FALSE	3.09931	1.63195	0.788805	1	up	0	0	0	0	0	0.622055	0
GSMG0018208	---	---	---	chr15:59161916-59161945	NA	NA	NA	NA	NA	NA	NA	NA	NA	NA	NA	FALSE	FALSE	1	0	1	1	up	0	FALSE	TRUE	1.50743	0.592086	0.925013	1	up	0	FALSE	TRUE	6.16894	-2.62502	0.617116	1	down	0	FALSE	FALSE	4.96019	2.3104	0.662935	0.937255	up	0	FALSE	TRUE	7.53611	2.91382	0.646308	0.963847	up	0	FALSE	TRUE	3.91795	1.9701	0.724867	0.915789	up	0	FALSE	TRUE	2.37349	-1.24701	0.834928	1	down	0	0	0	1.47158	0.982896	0.622055	3.8407
GSMG0018209	---	---	---	chr15:59161959-59161988	NA	NA	NA	NA	NA	NA	NA	NA	NA	NA	NA	FALSE	FALSE	1	0	1	1	up	0	FALSE	TRUE	8.85989	3.14729	0.62013	1	up	0	FALSE	TRUE	3.18426	-1.67096	0.748818	1	down	0	FALSE	FALSE	1	0	1	1	up	0	FALSE	TRUE	7.53611	2.91382	0.646308	0.963847	up	0	FALSE	TRUE	23.0273	4.52528	0.424286	0.718756	up	0	FALSE	TRUE	1.22516	-0.292972	0.960768	1	down	0	0	0	1.47158	0	1.20405	3.8407
GSMG0018210	---	---	---	chr15:59162126-59162154	NA	NA	NA	NA	NA	NA	NA	NA	NA	NA	NA	FALSE	FALSE	1	0	1	1	up	0	FALSE	TRUE	5.28383	2.40158	0.699269	1	up	0	FALSE	TRUE	21.0347	4.3947	0.408037	1	up	0	FALSE	FALSE	8.71986	3.1243	0.555718	0.881061	up	0	FALSE	TRUE	46.4366	5.53719	0.379325	0.794239	up	0	FALSE	FALSE	10.1359	-3.3414	0.556423	0.812399	down	0	FALSE	TRUE	2.54609	-1.34828	0.818671	1	down	0	0	0	9.10495	1.71998	3.5721	0
GSMG0018211	---	---	---	chr15:59162463-59162493	NA	NA	NA	NA	NA	NA	NA	NA	NA	NA	NA	FALSE	FALSE	1	0	1	1	up	0	FALSE	TRUE	87.3674	6.44902	0.305589	1	up	0	FALSE	FALSE	1	0	1	1	up	0	FALSE	FALSE	1	0	1	1	up	0	FALSE	TRUE	74.3136	6.21555	0.323431	0.733788	up	0	FALSE	FALSE	1	0	1	1	up	0	FALSE	TRUE	95.6715	-6.58002	0.269167	0.620177	down	0	0	0	14.5679	0	0	0
GSMG0018212	---	---	---	chr15:59163012-59163042	NA	NA	NA	NA	NA	NA	NA	NA	NA	NA	NA	FALSE	FALSE	1	0	1	1	up	0	FALSE	TRUE	13.0593	-3.707	0.560125	1	down	0	FALSE	FALSE	6.48991	-2.6982	0.612618	1	down	0	FALSE	TRUE	13.2748	3.73062	0.480727	0.839266	up	0	FALSE	FALSE	1	0	1	1	up	0	FALSE	TRUE	2.65402	-1.40818	0.801617	0.9683	down	0	FALSE	FALSE	1	0	1	1	up	0	0	0	0	2.62011	0	0.990743
GSMG0018213	---	---	---	chr15:59163120-59163144	NA	NA	NA	NA	NA	NA	NA	NA	NA	NA	NA	FALSE	FALSE	1	0	1	1	up	0	FALSE	FALSE	1	0	1	1	up	0	FALSE	TRUE	1.72588	0.787329	0.845152	1	up	0	FALSE	FALSE	1	0	1	1	up	0	FALSE	FALSE	1	0	1	1	up	0	FALSE	FALSE	11.8584	3.56783	0.422293	0.717172	up	0	FALSE	TRUE	16.9921	4.08679	0.389167	0.760436	up	0	0	0	0	0	3.41773	1.98149
GSMG0018214	---	---	---	chr15:59163390-59163419	NA	NA	NA	NA	NA	NA	NA	NA	NA	NA	NA	FALSE	FALSE	3.74437	-1.90472	0.722955	1	down	0	FALSE	TRUE	11.955	3.57954	0.56651	1	up	0	FALSE	FALSE	6.01578	-2.58875	0.627418	1	down	0	FALSE	FALSE	1.17493	0.232579	0.965072	1	up	0	FALSE	TRUE	52.5945	5.71684	0.363967	0.778325	up	0	FALSE	FALSE	1.06214	0.0869749	0.987724	1	up	0	FALSE	TRUE	67.7108	-6.08131	0.307364	0.670031	down	0	0	0.728884	10.3011	0.859988	0	0.915245
GSMG0018215	---	---	---	chr15:59164131-59164156	NA	NA	NA	NA	NA	NA	NA	NA	NA	NA	NA	FALSE	TRUE	7.92062	-2.98561	0.222093	0.848322	down	0	FALSE	TRUE	1.87571	-0.907439	0.721694	1	down	0	FALSE	TRUE	17.3594	4.11765	0.0863007	0.813941	up	0	FALSE	TRUE	3.97144	1.98966	0.301553	0.675471	up	0	FALSE	TRUE	16.787	4.06928	0.14448	0.458265	up	0	FALSE	TRUE	36.3201	-5.1827	0.0392864	0.144583	down	0	FALSE	TRUE	1.11544	-0.15761	0.948398	1	down	0	0	1.54313	3.29257	6.1629	2.93651	0
GSMG0018216	---	---	---	chr15:59164323-59164352	NA	NA	NA	NA	NA	NA	NA	NA	NA	NA	NA	FALSE	FALSE	2.04005	1.0286	0.638511	1	up	0	TRUE	TRUE	7.63203	-2.93207	0.272597	1	down	0	FALSE	TRUE	1.4078	-0.493447	0.818931	1	down	0	TRUE	TRUE	4.37863	2.13048	0.313887	0.690539	up	0	FALSE	TRUE	3.55738	-1.83082	0.496156	0.889427	down	0	TRUE	TRUE	1.99233	-0.994454	0.663611	0.881535	down	0	FALSE	TRUE	2.72105	1.44417	0.572886	0.903605	up	0	5.50544	2.63293	1.47158	11.4232	4.06044	5.74669
GSMG0018217	---	---	---	chr15:59164540-59164568	NA	NA	NA	NA	NA	NA	NA	NA	NA	NA	NA	FALSE	FALSE	5.09188	2.3482	0.259848	0.892261	up	0	FALSE	TRUE	1.21549	-0.281534	0.88823	1	down	0	TRUE	TRUE	1.02056	0.0293587	0.985727	1	up	0	FALSE	TRUE	27.4744	4.78001	0.0112508	0.0645763	up	0	FALSE	TRUE	4.43915	2.15028	0.318705	0.728206	up	0	TRUE	TRUE	1.36007	0.44368	0.80154	0.968258	up	0	TRUE	TRUE	1.68713	0.754574	0.690447	0.962632	up	0	0.965768	0	4.41475	5.42582	7.53611	7.37942
GSMG0018218	---	---	---	chr15:59164665-59164693	NA	NA	NA	NA	NA	NA	NA	NA	NA	NA	NA	FALSE	TRUE	1.01632	0.0233471	0.986303	1	up	0	FALSE	TRUE	1.36746	0.451497	0.767723	1	up	0	TRUE	TRUE	1.03208	0.0455566	0.970774	1	up	0	FALSE	TRUE	1.65144	0.723723	0.587212	0.899732	up	0	FALSE	TRUE	2.22243	1.15214	0.461908	0.864269	up	0	TRUE	TRUE	1.97549	0.982211	0.467749	0.757201	up	0	TRUE	TRUE	1.49099	0.57627	0.687572	0.960554	up	0	3.48296	3.32294	7.35791	5.44589	11.0947	10.7311
GSMG0018219	---	---	---	chr15:59165838-59165867	NA	NA	NA	NA	NA	NA	NA	NA	NA	NA	NA	FALSE	FALSE	1	0	1	1	up	0	FALSE	FALSE	1	0	1	1	up	0	FALSE	FALSE	12.9963	-3.70003	0.484959	1	down	0	FALSE	FALSE	1	0	1	1	up	0	FALSE	FALSE	1	0	1	1	up	0	FALSE	FALSE	11.8681	3.56902	0.529592	0.805255	up	0	FALSE	FALSE	1	0	1	1	up	0	0	0	0	0	0	1.98149
GSMG0018220	---	---	---	chr15:59165960-59165990	NA	NA	NA	NA	NA	NA	NA	NA	NA	NA	NA	FALSE	FALSE	1	0	1	1	up	0	FALSE	FALSE	4.87983	-2.28683	0.720595	1	down	0	FALSE	FALSE	5.7214	-2.51637	0.637288	1	down	0	FALSE	FALSE	4.96035	2.31044	0.664582	0.937255	up	0	FALSE	FALSE	1	0	1	1	up	0	FALSE	FALSE	1.12493	-0.169839	0.976011	1	down	0	FALSE	FALSE	1	0	1	1	up	0	0	0	0	0.982896	0	0.868477
GSMG0018221	---	---	---	chr15:59167083-59167113	NA	NA	NA	NA	NA	NA	NA	NA	NA	NA	NA	FALSE	FALSE	1	0	NA	NA	up	0	FALSE	TRUE	4.77629	-2.25589	NA	NA	down	0	FALSE	FALSE	1	0	NA	NA	up	0	FALSE	FALSE	71.3037	6.15591	NA	NA	up	0	FALSE	TRUE	15.0461	3.91132	NA	NA	up	0	FALSE	FALSE	82.8857	-6.37305	NA	NA	down	0	FALSE	TRUE	19.3704	-4.27578	NA	NA	down	0	0	0	2.94316	14.081	0	0
GSMG0018222	---	---	---	chr15:59167662-59167710	NA	NA	NA	NA	NA	NA	NA	NA	NA	NA	NA	FALSE	FALSE	7.96912	-2.99442	0.574589	1	down	0	FALSE	TRUE	61.8335	5.95032	0.344705	1	up	0	FALSE	FALSE	4.73675	-2.2439	0.671497	1	down	0	FALSE	FALSE	9.36897	-3.22789	0.545132	0.879039	down	0	FALSE	TRUE	52.5948	5.71685	0.363966	0.778325	up	0	FALSE	FALSE	12.1718	3.60547	0.525345	0.804361	up	0	FALSE	TRUE	24.0631	-4.58875	0.440719	0.809779	down	0	0	1.5528	10.3011	0	0.414704	2.02645
GSMG0018223	---	---	---	chr15:59167948-59167977	NA	NA	NA	NA	NA	NA	NA	NA	NA	NA	NA	FALSE	FALSE	NA	NA	NA	NA	NA	NA	FALSE	FALSE	NA	NA	NA	NA	NA	NA	FALSE	FALSE	NA	NA	NA	NA	NA	NA	FALSE	FALSE	NA	NA	NA	NA	NA	NA	FALSE	FALSE	NA	NA	NA	NA	NA	NA	FALSE	FALSE	NA	NA	NA	NA	NA	NA	FALSE	FALSE	NA	NA	NA	NA	NA	NA	0	0	0	0	0	0
GSMG0018224	---	---	---	chr15:59168269-59168298	NA	NA	NA	NA	NA	NA	NA	NA	NA	NA	NA	FALSE	FALSE	NA	NA	NA	NA	NA	NA	FALSE	FALSE	NA	NA	NA	NA	NA	NA	FALSE	FALSE	NA	NA	NA	NA	NA	NA	FALSE	FALSE	NA	NA	NA	NA	NA	NA	FALSE	FALSE	NA	NA	NA	NA	NA	NA	FALSE	FALSE	NA	NA	NA	NA	NA	NA	FALSE	FALSE	NA	NA	NA	NA	NA	NA	0	0	0	0	0	0
GSMG0018225	---	---	---	chr15:59168329-59168357	NA	NA	NA	NA	NA	NA	NA	NA	NA	NA	NA	FALSE	FALSE	NA	NA	NA	NA	NA	NA	FALSE	FALSE	NA	NA	NA	NA	NA	NA	FALSE	FALSE	NA	NA	NA	NA	NA	NA	FALSE	FALSE	NA	NA	NA	NA	NA	NA	FALSE	FALSE	NA	NA	NA	NA	NA	NA	FALSE	FALSE	NA	NA	NA	NA	NA	NA	FALSE	FALSE	NA	NA	NA	NA	NA	NA	0	0	0	0	0	0
GSMG0018226	---	---	---	chr15:59168404-59168433	NA	NA	NA	NA	NA	NA	NA	NA	NA	NA	NA	FALSE	FALSE	NA	NA	NA	NA	NA	NA	FALSE	FALSE	NA	NA	NA	NA	NA	NA	FALSE	FALSE	NA	NA	NA	NA	NA	NA	FALSE	FALSE	NA	NA	NA	NA	NA	NA	FALSE	FALSE	NA	NA	NA	NA	NA	NA	FALSE	FALSE	NA	NA	NA	NA	NA	NA	FALSE	FALSE	NA	NA	NA	NA	NA	NA	0	0	0	0	0	0
GSMG0018227	---	---	---	chr15:59168538-59168567	NA	NA	NA	NA	NA	NA	NA	NA	NA	NA	NA	FALSE	FALSE	NA	NA	NA	NA	NA	NA	FALSE	FALSE	NA	NA	NA	NA	NA	NA	FALSE	FALSE	NA	NA	NA	NA	NA	NA	FALSE	FALSE	NA	NA	NA	NA	NA	NA	FALSE	FALSE	NA	NA	NA	NA	NA	NA	FALSE	FALSE	NA	NA	NA	NA	NA	NA	FALSE	FALSE	NA	NA	NA	NA	NA	NA	0	0	0	0	0	0
GSMG0018228	---	---	---	chr15:59168586-59168615	NA	NA	NA	NA	NA	NA	NA	NA	NA	NA	NA	FALSE	FALSE	NA	NA	NA	NA	NA	NA	FALSE	FALSE	NA	NA	NA	NA	NA	NA	FALSE	FALSE	NA	NA	NA	NA	NA	NA	FALSE	FALSE	NA	NA	NA	NA	NA	NA	FALSE	FALSE	NA	NA	NA	NA	NA	NA	FALSE	FALSE	NA	NA	NA	NA	NA	NA	FALSE	FALSE	NA	NA	NA	NA	NA	NA	0	0	0	0	0	0
GSMG0018229	---	---	---	chr15:59168755-59168804	NA	NA	NA	NA	NA	NA	NA	NA	NA	NA	NA	FALSE	FALSE	NA	NA	NA	NA	NA	NA	FALSE	FALSE	NA	NA	NA	NA	NA	NA	FALSE	FALSE	NA	NA	NA	NA	NA	NA	FALSE	FALSE	NA	NA	NA	NA	NA	NA	FALSE	FALSE	NA	NA	NA	NA	NA	NA	FALSE	FALSE	NA	NA	NA	NA	NA	NA	FALSE	FALSE	NA	NA	NA	NA	NA	NA	0	0	0	0	0	0
GSMG0018230	---	---	---	chr15:59169051-59169080	NA	NA	NA	NA	NA	NA	NA	NA	NA	NA	NA	FALSE	FALSE	1	0	1	1	up	0	FALSE	FALSE	1	0	1	1	up	0	FALSE	FALSE	8.64774	3.11232	0.559128	1	up	0	FALSE	FALSE	1	0	1	1	up	0	FALSE	FALSE	1	0	1	1	up	0	FALSE	FALSE	1	0	1	1	up	0	FALSE	FALSE	7.31816	2.87148	0.635583	0.937017	up	0	0	0	0	0	1.47579	0
GSMG0018231	---	---	---	chr15:59169330-59169359	NA	NA	NA	NA	NA	NA	NA	NA	NA	NA	NA	FALSE	FALSE	NA	NA	NA	NA	NA	NA	FALSE	FALSE	NA	NA	NA	NA	NA	NA	FALSE	FALSE	NA	NA	NA	NA	NA	NA	FALSE	FALSE	NA	NA	NA	NA	NA	NA	FALSE	FALSE	NA	NA	NA	NA	NA	NA	FALSE	FALSE	NA	NA	NA	NA	NA	NA	FALSE	FALSE	NA	NA	NA	NA	NA	NA	0	0	0	0	0	0
GSMG0018232	---	---	---	chr15:59169578-59169607	NA	NA	NA	NA	NA	NA	NA	NA	NA	NA	NA	FALSE	FALSE	NA	NA	NA	NA	NA	NA	FALSE	FALSE	NA	NA	NA	NA	NA	NA	FALSE	FALSE	NA	NA	NA	NA	NA	NA	FALSE	FALSE	NA	NA	NA	NA	NA	NA	FALSE	FALSE	NA	NA	NA	NA	NA	NA	FALSE	FALSE	NA	NA	NA	NA	NA	NA	FALSE	FALSE	NA	NA	NA	NA	NA	NA	0	0	0	0	0	0
GSMG0018233	---	---	---	chr15:59169874-59169916	NA	NA	NA	NA	NA	NA	NA	NA	NA	NA	NA	FALSE	FALSE	22.3445	-4.48185	0.398904	0.997352	down	0	FALSE	FALSE	1	0	1	1	up	0	FALSE	FALSE	11.4265	-3.51431	0.507477	1	down	0	FALSE	FALSE	26.2695	-4.71532	0.374796	0.754953	down	0	FALSE	FALSE	1	0	1	1	up	0	FALSE	FALSE	10.4346	3.3833	0.551505	0.811539	up	0	FALSE	FALSE	1	0	1	1	up	0	0	4.3733	0	0	0	1.73695
GSMG0018234	---	---	---	chr15:59169960-59170000	NA	NA	NA	NA	NA	NA	NA	NA	NA	NA	NA	FALSE	FALSE	7.46505	-2.90015	0.586853	1	down	0	FALSE	FALSE	1	0	1	1	up	0	FALSE	FALSE	13.3278	-3.73636	0.480618	1	down	0	FALSE	FALSE	8.77636	-3.13362	0.557105	0.881061	down	0	FALSE	FALSE	1	0	1	1	up	0	FALSE	FALSE	12.1708	3.60535	0.525358	0.804361	up	0	FALSE	FALSE	1	0	1	1	up	0	0	1.45777	0	0	0	2.02645
GSMG0018235	---	---	---	chr15:59170020-59170049	NA	NA	NA	NA	NA	NA	NA	NA	NA	NA	NA	FALSE	FALSE	NA	NA	NA	NA	NA	NA	FALSE	FALSE	NA	NA	NA	NA	NA	NA	FALSE	FALSE	NA	NA	NA	NA	NA	NA	FALSE	FALSE	NA	NA	NA	NA	NA	NA	FALSE	FALSE	NA	NA	NA	NA	NA	NA	FALSE	FALSE	NA	NA	NA	NA	NA	NA	FALSE	FALSE	NA	NA	NA	NA	NA	NA	0	0	0	0	0	0
GSMG0018236	---	---	---	chr15:59170277-59170305	NA	NA	NA	NA	NA	NA	NA	NA	NA	NA	NA	FALSE	FALSE	NA	NA	NA	NA	NA	NA	FALSE	FALSE	NA	NA	NA	NA	NA	NA	FALSE	FALSE	NA	NA	NA	NA	NA	NA	FALSE	FALSE	NA	NA	NA	NA	NA	NA	FALSE	FALSE	NA	NA	NA	NA	NA	NA	FALSE	FALSE	NA	NA	NA	NA	NA	NA	FALSE	FALSE	NA	NA	NA	NA	NA	NA	0	0	0	0	0	0
GSMG0018237	---	---	---	chr15:59170381-59170406	NA	NA	NA	NA	NA	NA	NA	NA	NA	NA	NA	FALSE	FALSE	NA	NA	NA	NA	NA	NA	FALSE	FALSE	NA	NA	NA	NA	NA	NA	FALSE	FALSE	NA	NA	NA	NA	NA	NA	FALSE	FALSE	NA	NA	NA	NA	NA	NA	FALSE	FALSE	NA	NA	NA	NA	NA	NA	FALSE	FALSE	NA	NA	NA	NA	NA	NA	FALSE	FALSE	NA	NA	NA	NA	NA	NA	0	0	0	0	0	0
GSMG0018238	---	---	---	chr15:59170444-59170473	NA	NA	NA	NA	NA	NA	NA	NA	NA	NA	NA	FALSE	FALSE	NA	NA	NA	NA	NA	NA	FALSE	FALSE	NA	NA	NA	NA	NA	NA	FALSE	FALSE	NA	NA	NA	NA	NA	NA	FALSE	FALSE	NA	NA	NA	NA	NA	NA	FALSE	FALSE	NA	NA	NA	NA	NA	NA	FALSE	FALSE	NA	NA	NA	NA	NA	NA	FALSE	FALSE	NA	NA	NA	NA	NA	NA	0	0	0	0	0	0
GSMG0018239	---	---	---	chr15:59170558-59170586	NA	NA	NA	NA	NA	NA	NA	NA	NA	NA	NA	FALSE	FALSE	NA	NA	NA	NA	NA	NA	FALSE	FALSE	NA	NA	NA	NA	NA	NA	FALSE	FALSE	NA	NA	NA	NA	NA	NA	FALSE	FALSE	NA	NA	NA	NA	NA	NA	FALSE	FALSE	NA	NA	NA	NA	NA	NA	FALSE	FALSE	NA	NA	NA	NA	NA	NA	FALSE	FALSE	NA	NA	NA	NA	NA	NA	0	0	0	0	0	0
GSMG0018240	---	---	---	chr15:59173786-59173812	NA	NA	NA	NA	NA	NA	NA	NA	NA	NA	NA	FALSE	FALSE	1	0	1	1	up	0	FALSE	FALSE	1	0	1	1	up	0	FALSE	FALSE	1	0	1	1	up	0	FALSE	FALSE	1	0	1	1	up	0	FALSE	FALSE	1	0	1	1	up	0	FALSE	FALSE	1	0	1	1	up	0	FALSE	FALSE	1	0	1	1	up	0	0	0	0	0	0	0
GSMG0018241	---	---	---	chr15:59174670-59174700	NA	NA	NA	NA	NA	NA	NA	NA	NA	NA	NA	FALSE	FALSE	NA	NA	NA	NA	NA	NA	FALSE	FALSE	NA	NA	NA	NA	NA	NA	FALSE	FALSE	NA	NA	NA	NA	NA	NA	FALSE	FALSE	NA	NA	NA	NA	NA	NA	FALSE	FALSE	NA	NA	NA	NA	NA	NA	FALSE	FALSE	NA	NA	NA	NA	NA	NA	FALSE	FALSE	NA	NA	NA	NA	NA	NA	0	0	0	0	0	0
GSMG0018242	Zfp572	zinc finger protein 572	4930472F24Rik	chr15:59178796-59183864	0.0046729	0.00755668	0.0123457	0.0033557	0	0	0	0	0	0.0116279	0	FALSE	TRUE	1.18297	-0.242414	0.849244	1	down	0	FALSE	TRUE	2.31128	-1.20869	0.423017	1	down	0	FALSE	TRUE	2.30842	1.2069	0.317387	1	up	0	FALSE	TRUE	1.75399	0.810641	0.511181	0.85865	up	0	FALSE	TRUE	1.11393	-0.155658	0.919598	1	down	0	FALSE	TRUE	1.16607	-0.221657	0.864747	1	down	0	FALSE	TRUE	4.57553	2.19394	0.124483	0.381707	up	0	4.43239	5.61084	4.15716	9.71849	19.1414	8.34191
GSMG0018243	---	---	---	chr15:59179806-59179834	NA	NA	NA	NA	NA	NA	NA	NA	NA	NA	NA	FALSE	FALSE	NA	NA	NA	NA	NA	NA	FALSE	FALSE	NA	NA	NA	NA	NA	NA	FALSE	FALSE	NA	NA	NA	NA	NA	NA	FALSE	FALSE	NA	NA	NA	NA	NA	NA	FALSE	FALSE	NA	NA	NA	NA	NA	NA	FALSE	FALSE	NA	NA	NA	NA	NA	NA	FALSE	FALSE	NA	NA	NA	NA	NA	NA	0	0	0	0	0	0
GSMG0018244	Sqle	squalene epoxidase	AI323792	chr15:59186924-59203045	0.0397196	0.0604534	0.0345679	0.0503356	0.214286	0.170956	0.121495	0.184615	0.05	0.406977	0.676	TRUE	TRUE	1.15048	-0.202233	0.52703	1	down	0	TRUE	TRUE	1.15559	0.208632	0.585454	1	up	0	TRUE	TRUE	1.36606	-0.450024	0.15958	0.958073	down	0	TRUE	TRUE	4.2234	-2.0784	4.6703e-10	1.90391e-08	down	1	TRUE	TRUE	3.17672	-1.66754	1.29413e-05	0.000306379	down	1	TRUE	TRUE	1.26517	0.339326	0.3212	0.614876	up	0	TRUE	TRUE	1.24775	-0.31933	0.378861	0.750674	down	0	14213.7	16352.4	4474.28	3871.85	3585.77	4898.52
GSMG0018245	Nsmce2	NSE2/MMS21 homolog, SMC5-SMC6 complex SUMO ligase	1110014D18Rik // AI661537	chr15:59246047-59473538	0.0911215	0.193955	0.197531	0.191275	0.214286	0.193934	0.130841	0.215385	0.133333	0.139535	0.188	TRUE	TRUE	1.0311	0.0441769	0.718233	1	up	0	TRUE	TRUE	1.05179	-0.0728433	0.619949	1	down	0	TRUE	TRUE	1.01078	0.0154681	0.898864	1	up	0	TRUE	TRUE	1.20648	-0.270807	0.0188166	0.0970529	down	0	TRUE	TRUE	1.30843	-0.387834	0.00829283	0.0625253	down	0	TRUE	TRUE	1.27696	0.352716	0.00689511	0.0390012	up	0	TRUE	TRUE	1.35757	0.441028	0.00151954	0.0150464	up	0	1896.95	1838.12	1448.65	1523.47	1966.45	1945.61
GSMG0018246	---	---	---	chr15:59358727-59360475	NA	NA	NA	NA	NA	NA	NA	NA	NA	NA	NA	FALSE	TRUE	2.50665	-1.32576	0.255867	0.886468	down	0	FALSE	TRUE	3.78062	1.91862	0.16143	1	up	0	FALSE	TRUE	1.61692	0.693246	0.533246	1	up	0	FALSE	TRUE	2.46941	-1.30416	0.191203	0.51659	down	0	FALSE	TRUE	3.82772	1.93649	0.159909	0.487807	up	0	FALSE	TRUE	17.789	4.15292	0.00067348	0.00626701	up	0	FALSE	TRUE	7.60811	2.92754	0.0215865	0.11139	up	0	7.55704	19.6069	29.9086	7.86034	226.972	140.358
GSMG0018247	---	---	---	chr15:59382670-59384688	NA	NA	NA	NA	NA	NA	NA	NA	NA	NA	NA	FALSE	FALSE	2.74823	1.4585	0.400689	0.998702	up	0	FALSE	TRUE	5.11982	2.35609	0.180752	1	up	0	FALSE	TRUE	2.64691	-1.40431	0.308107	1	down	0	FALSE	FALSE	2.60919	1.3836	0.382871	0.762354	up	0	FALSE	TRUE	4.93671	2.30355	0.194785	0.552225	up	0	FALSE	TRUE	23.9107	4.57959	0.00354001	0.0233669	up	0	FALSE	TRUE	1.76441	0.819183	0.606652	0.921495	up	0	1.93154	0.665487	9.87772	1.96579	17.3984	46.0963
GSMG0018248	---	---	---	chr15:59432786-59434869	NA	NA	NA	NA	NA	NA	NA	NA	NA	NA	NA	FALSE	TRUE	1.01439	0.0206151	0.991514	1	up	0	FALSE	TRUE	22.6357	-4.50053	0.0902962	1	down	0	FALSE	TRUE	24.771	-4.63058	0.0231334	0.500872	down	0	FALSE	TRUE	1.24976	0.321646	0.873047	1	up	0	FALSE	TRUE	18.3897	-4.20083	0.115806	0.39992	down	0	FALSE	TRUE	3.24179	1.69679	0.399374	0.69533	up	0	FALSE	FALSE	2.96235	1.56674	0.558268	0.895041	up	0	3.76668	3.60299	0	4.54575	0.581997	14.7301
GSMG0018249	Trib1	tribbles pseudokinase 1	A530090O15Rik // TRB-1 // Trb1	chr15:59520198-59528948	0.0724299	0.161209	0.108642	0.0637584	0.571429	0.124081	0.149533	0.269231	0.0833333	0.22093	0.108	TRUE	TRUE	1.00131	0.00188566	0.987861	1	up	0	TRUE	TRUE	1.01343	-0.0192399	0.896351	1	down	0	TRUE	TRUE	1.19668	-0.259034	0.0356035	0.606004	down	0	TRUE	TRUE	1.15195	0.204073	0.220959	0.564495	up	0	TRUE	TRUE	1.13518	0.182923	0.216383	0.587193	up	0	TRUE	TRUE	1.16991	0.226402	0.0859	0.254967	up	0	TRUE	TRUE	1.00933	-0.0133924	0.923846	1	down	0	3040.93	3037	3452.74	3498.53	3421.21	4092.88
GSMG0018250	---	---	---	chr15:59594408-59598388	NA	NA	NA	NA	NA	NA	NA	NA	NA	NA	NA	FALSE	TRUE	1.21009	-0.275119	0.88712	1	down	0	FALSE	TRUE	1.13991	0.188917	0.937199	1	up	0	FALSE	FALSE	2.61658	-1.38768	0.515484	1	down	0	FALSE	TRUE	3.46509	-1.79289	0.328097	0.70656	down	0	FALSE	TRUE	2.51444	-1.33024	0.574528	0.937667	down	0	FALSE	TRUE	1.42503	-0.510996	0.81348	0.976989	down	0	FALSE	TRUE	4.2504	-2.0876	0.378177	0.75009	down	0	7.46065	9.07429	2.94316	2.60004	0.737894	1.83049
GSMG0018251	---	---	---	chr15:60692823-60693230	NA	NA	NA	NA	NA	NA	NA	NA	NA	NA	NA	FALSE	FALSE	NA	NA	NA	NA	NA	NA	FALSE	FALSE	NA	NA	NA	NA	NA	NA	FALSE	FALSE	NA	NA	NA	NA	NA	NA	FALSE	FALSE	NA	NA	NA	NA	NA	NA	FALSE	FALSE	NA	NA	NA	NA	NA	NA	FALSE	FALSE	NA	NA	NA	NA	NA	NA	FALSE	FALSE	NA	NA	NA	NA	NA	NA	0	0	0	0	0	0
GSMG0018252	---	---	---	chr15:60694526-60694686	NA	NA	NA	NA	NA	NA	NA	NA	NA	NA	NA	FALSE	TRUE	8.41225	3.07249	0.563098	1	up	0	FALSE	TRUE	4.21855	2.07675	0.740123	1	up	0	FALSE	FALSE	1	0	1	1	up	0	FALSE	FALSE	4.36506	2.126	0.690359	0.939836	up	0	FALSE	TRUE	2.18898	1.13026	0.856293	1	up	0	FALSE	FALSE	5.07413	-2.34316	0.681704	0.881535	down	0	FALSE	TRUE	23.893	-4.57852	0.44348	0.810067	down	0	1.64782	0	3.64198	0.859988	0	0
GSMG0018253	9930014A18Rik	RIKEN cDNA 9930014A18 gene	---	chr15:60694801-60703642	0.0116822	0.0151134	0.0320988	0.0134228	0	0.00183824	0.00934579	0.0461538	0.05	0.0232558	0.008	FALSE	TRUE	2.26403	1.17889	1.23236e-05	0.00117321	up	0	FALSE	TRUE	1.07843	0.108932	0.742485	1	up	0	FALSE	TRUE	1.02861	0.0406924	0.88054	1	up	0	FALSE	TRUE	2.2736	-1.18498	0.000277459	0.00297139	down	0	FALSE	TRUE	4.77269	-2.2548	5.89506e-12	6.6104e-10	down	0	FALSE	TRUE	2.06474	1.04596	0.000353141	0.00374053	up	0	FALSE	TRUE	1.96935	0.977722	0.00174356	0.0167113	up	0	944.201	418.01	198.26	183.815	390.26	379.574
GSMG0018254	---	---	---	chr15:60784822-60844199	NA	NA	NA	NA	NA	NA	NA	NA	NA	NA	NA	FALSE	TRUE	16.5791	4.05129	0.0052413	0.125494	up	0	FALSE	TRUE	1.85479	0.891258	0.606954	1	up	0	FALSE	TRUE	1.11525	-0.157372	0.910345	1	down	0	FALSE	TRUE	1.46169	0.547641	0.709729	0.947064	up	0	FALSE	TRUE	6.11534	-2.61243	0.124164	0.417903	down	0	FALSE	TRUE	7.45956	2.89909	0.0582684	0.193157	up	0	FALSE	TRUE	3.60616	1.85046	0.252142	0.597468	up	0	55.2857	3.36944	9.10495	4.91448	32.5641	36.3325
GSMG0018255	---	---	---	chr15:61160289-61265667	NA	NA	NA	NA	NA	NA	NA	NA	NA	NA	NA	FALSE	FALSE	1	0	1	1	up	0	FALSE	TRUE	14.7462	3.88227	0.539366	1	up	0	FALSE	FALSE	3.81946	-1.93337	0.718886	1	down	0	FALSE	FALSE	1	0	1	1	up	0	FALSE	TRUE	12.5429	3.6488	0.564033	0.930016	up	0	FALSE	FALSE	3.48792	1.80237	0.753754	0.935893	up	0	FALSE	TRUE	16.1478	-4.01327	0.502661	0.855956	down	0	0	0	2.45264	0	0	0.578984
GSMG0018256	Myc	myelocytomatosis oncogene	AU016757 // bHLHe39 // Myc2 // Niard // Nird	chr15:61857190-61862210	0.00700935	0.00503778	0	0.0100671	0.142857	0.0137868	0.0280374	0.0615385	0.0333333	0.127907	0.036	TRUE	TRUE	1.03216	-0.0456657	0.867183	1	down	0	TRUE	TRUE	1.02551	0.0363471	0.912214	1	up	0	FALSE	TRUE	1.05785	0.0811321	0.777592	1	up	0	TRUE	TRUE	3.38717	-1.76008	2.60733e-20	4.82107e-18	down	1	TRUE	TRUE	3.20021	-1.67817	3.26931e-07	1.23788e-05	down	1	TRUE	TRUE	4.39795	-2.13683	1.34269e-12	2.15979e-10	down	1	TRUE	TRUE	4.26352	-2.09205	4.01025e-11	7.22278e-09	down	1	1738.66	1794.37	543.331	529.684	127.48	120.411
GSMG0018257	---	---	---	chr15:62083266-62085096	NA	NA	NA	NA	NA	NA	NA	NA	NA	NA	NA	FALSE	TRUE	8.40402	3.07108	0.345763	0.966274	up	0	FALSE	FALSE	1	0	1	1	up	0	FALSE	TRUE	3.0369	1.6026	0.622148	1	up	0	FALSE	FALSE	4.44879	-2.15341	0.516543	0.862868	down	0	FALSE	TRUE	31.004	-4.95438	0.216873	0.587788	down	0	FALSE	FALSE	5.49762	2.45881	0.498488	0.780842	up	0	FALSE	TRUE	13.8618	3.79304	0.32308	0.688079	up	0	6.19294	0.728884	0	0	2.79568	0.915245
GSMG0018258	---	---	---	chr15:62107434-62108341	NA	NA	NA	NA	NA	NA	NA	NA	NA	NA	NA	FALSE	TRUE	22.0238	-4.46099	0.401117	0.998917	down	0	FALSE	FALSE	1	0	1	1	up	0	FALSE	TRUE	40.8614	-5.35267	0.310453	1	down	0	FALSE	TRUE	25.8927	-4.69447	0.375523	0.755783	down	0	FALSE	FALSE	1	0	1	1	up	0	FALSE	TRUE	37.3141	5.22165	0.356068	0.653343	up	0	FALSE	FALSE	1	0	1	1	up	0	0	4.30991	0	0	0	6.21964
GSMG0018259	---	---	---	chr15:62136265-62137761	NA	NA	NA	NA	NA	NA	NA	NA	NA	NA	NA	FALSE	TRUE	1.66707	-0.737318	0.0317506	0.362932	down	0	FALSE	TRUE	1.30789	0.387237	0.347799	1	up	0	FALSE	TRUE	1.19771	-0.260279	0.466198	1	down	0	FALSE	TRUE	2.16121	-1.11184	0.00350807	0.0251441	down	0	FALSE	TRUE	1.00864	0.0124068	0.975995	1	up	0	FALSE	TRUE	1.9789	-0.984699	0.00869968	0.0466141	down	0	FALSE	TRUE	3.09989	-1.63221	3.76494e-05	0.000776081	down	0	189.032	315.813	190.665	146.268	61.4858	73.9149
GSMG0018260	---	---	---	chr15:63127800-63138810	NA	NA	NA	NA	NA	NA	NA	NA	NA	NA	NA	FALSE	FALSE	NA	NA	NA	NA	NA	NA	FALSE	FALSE	NA	NA	NA	NA	NA	NA	FALSE	FALSE	NA	NA	NA	NA	NA	NA	FALSE	FALSE	NA	NA	NA	NA	NA	NA	FALSE	FALSE	NA	NA	NA	NA	NA	NA	FALSE	FALSE	NA	NA	NA	NA	NA	NA	FALSE	FALSE	NA	NA	NA	NA	NA	NA	0	0	0	0	0	0
GSMG0018261	4930449C09Rik	RIKEN cDNA 4930449C09 gene	---	chr15:63590197-63609485	NA	NA	NA	NA	NA	NA	NA	NA	NA	NA	NA	FALSE	FALSE	NA	NA	NA	NA	NA	NA	FALSE	FALSE	NA	NA	NA	NA	NA	NA	FALSE	FALSE	NA	NA	NA	NA	NA	NA	FALSE	FALSE	NA	NA	NA	NA	NA	NA	FALSE	FALSE	NA	NA	NA	NA	NA	NA	FALSE	FALSE	NA	NA	NA	NA	NA	NA	FALSE	FALSE	NA	NA	NA	NA	NA	NA	0	0	0	0	0	0
GSMG0018262	1700065I16Rik	gasdermin pseudogene	1700084L08Rik	chr15:63689034-63691389	NA	NA	NA	NA	NA	NA	NA	NA	NA	NA	NA	FALSE	FALSE	NA	NA	NA	NA	NA	NA	FALSE	FALSE	NA	NA	NA	NA	NA	NA	FALSE	FALSE	NA	NA	NA	NA	NA	NA	FALSE	FALSE	NA	NA	NA	NA	NA	NA	FALSE	FALSE	NA	NA	NA	NA	NA	NA	FALSE	FALSE	NA	NA	NA	NA	NA	NA	FALSE	FALSE	NA	NA	NA	NA	NA	NA	0	0	0	0	0	0
GSMG0018263	Gsdmcl1	gasdermin C-like 1	1700022L20Rik // Gsdmdc2	chr15:63719157-63722791	0.00233645	0	0.00246914	0	0	0.000919118	0.00934579	0	0	0.0116279	0.004	FALSE	FALSE	NA	NA	NA	NA	NA	NA	FALSE	FALSE	NA	NA	NA	NA	NA	NA	FALSE	FALSE	NA	NA	NA	NA	NA	NA	FALSE	FALSE	NA	NA	NA	NA	NA	NA	FALSE	FALSE	NA	NA	NA	NA	NA	NA	FALSE	FALSE	NA	NA	NA	NA	NA	NA	FALSE	FALSE	NA	NA	NA	NA	NA	NA	0	0	0	0	0	0
GSMG0018264	Gsdmcl2	gasdermin C-like 2	4921501E01Rik // 4930453O09Rik // Gm7779	chr15:63752556-63762361	0.00233645	0	0.00740741	0.0033557	0	0.00367647	0.0186916	0	0	0.0348837	0	FALSE	FALSE	NA	NA	NA	NA	NA	NA	FALSE	FALSE	NA	NA	NA	NA	NA	NA	FALSE	FALSE	NA	NA	NA	NA	NA	NA	FALSE	FALSE	NA	NA	NA	NA	NA	NA	FALSE	FALSE	NA	NA	NA	NA	NA	NA	FALSE	FALSE	NA	NA	NA	NA	NA	NA	FALSE	FALSE	NA	NA	NA	NA	NA	NA	0	0	0	0	0	0
GSMG0018265	Gsdmcl-ps	gasdermin C-like, pseudogene	4933426G20Rik	chr15:63786309-63797302	NA	NA	NA	NA	NA	NA	NA	NA	NA	NA	NA	FALSE	FALSE	NA	NA	NA	NA	NA	NA	FALSE	FALSE	NA	NA	NA	NA	NA	NA	FALSE	FALSE	NA	NA	NA	NA	NA	NA	FALSE	FALSE	NA	NA	NA	NA	NA	NA	FALSE	FALSE	NA	NA	NA	NA	NA	NA	FALSE	FALSE	NA	NA	NA	NA	NA	NA	FALSE	FALSE	NA	NA	NA	NA	NA	NA	0	0	0	0	0	0
GSMG0018267	---	---	---	chr15:64186346-64187925	NA	NA	NA	NA	NA	NA	NA	NA	NA	NA	NA	FALSE	TRUE	1.32084	-0.401461	0.761408	1	down	0	FALSE	TRUE	1.12927	0.17539	0.91089	1	up	0	FALSE	TRUE	2.65375	1.40803	0.293482	1	up	0	FALSE	TRUE	1.22213	-0.289395	0.825791	1	down	0	FALSE	TRUE	1.22033	0.287274	0.855691	1	up	0	FALSE	TRUE	1.96055	-0.971258	0.49946	0.781453	down	0	FALSE	TRUE	1.19863	0.261385	0.859614	1	up	0	4.94346	6.73068	6.23574	5.5688	7.52258	2.84996
GSMG0018268	---	---	---	chr10:83291098-83291131	NA	NA	NA	NA	NA	NA	NA	NA	NA	NA	NA	FALSE	TRUE	1.66888	-0.73888	0.869418	1	down	0	FALSE	FALSE	1	0	1	1	up	0	FALSE	FALSE	70.8819	6.14734	0.183403	0.986801	up	0	FALSE	TRUE	42.47	-5.40837	0.21736	0.559058	down	0	FALSE	FALSE	21.1283	-4.40111	0.427339	0.838288	down	0	FALSE	FALSE	1	0	1	1	up	0	FALSE	FALSE	59.9919	5.9067	0.262107	0.610881	up	0	4.28201	7.07726	0	0	12.0523	0
GSMG0018269	Efr3a	EFR3 homolog A	A130089M23Rik // BB071175 // C76891 // C920006C10Rik // D030063F01Rik // mKIAA0143	chr15:65658869-65745661	0.308411	0.468514	0.402469	0.42953	0.571429	0.348346	0.411215	0.515385	0.433333	0.593023	0.364	TRUE	TRUE	1.09589	0.132105	0.380762	0.985304	up	0	TRUE	TRUE	1.07668	-0.106584	0.553777	1	down	0	TRUE	TRUE	1.08691	0.120228	0.423558	1	up	0	TRUE	TRUE	1.0835	0.115698	0.44908	0.81797	up	0	TRUE	TRUE	1.08899	-0.122988	0.494818	0.888052	down	0	TRUE	TRUE	1.07915	0.109896	0.494158	0.777008	up	0	TRUE	TRUE	1.26287	0.336709	0.0485491	0.200134	up	0	3068.43	2799.29	2816.49	3032.77	3557.31	3272.86
GSMG0018270	---	---	---	chr15:66158765-66162092	NA	NA	NA	NA	NA	NA	NA	NA	NA	NA	NA	FALSE	TRUE	1.47987	0.565469	0.656775	1	up	0	FALSE	TRUE	2.44722	1.29114	0.399403	1	up	0	FALSE	TRUE	2.92674	-1.5493	0.251045	1	down	0	FALSE	TRUE	1.68848	-0.755723	0.539872	0.875648	down	0	FALSE	TRUE	1.02038	-0.029106	0.984629	1	down	0	FALSE	TRUE	1.17636	0.234328	0.866413	1	up	0	FALSE	TRUE	6.0886	-2.60611	0.0808826	0.286464	down	0	11.9094	8.06985	11.6987	4.81165	1.94195	5.62443
GSMG0018271	---	---	---	chr15:66479324-66481211	NA	NA	NA	NA	NA	NA	NA	NA	NA	NA	NA	FALSE	TRUE	1.45698	-0.542982	0.284007	0.917261	down	0	FALSE	TRUE	1.79192	0.841505	0.167828	1	up	0	FALSE	TRUE	2.11263	-1.07904	0.0355971	0.606004	down	0	FALSE	TRUE	2.71558	-1.44126	0.00525619	0.0351136	down	0	FALSE	TRUE	1.04013	-0.0567681	0.925571	1	down	0	FALSE	TRUE	1.42453	0.510487	0.350364	0.647461	up	0	FALSE	TRUE	2.65748	-1.41006	0.0151574	0.0858137	down	0	124.93	182.277	120.152	67.1084	45.1316	95.5656
GSMG0018272	Phf20l1	PHD finger protein 20-like 1	CGI-72 // E130113K22Rik	chr15:66449408-66517104	0.338785	0.468514	0.464198	0.449664	0.571429	0.366728	0.448598	0.415385	0.416667	0.488372	0.48	TRUE	TRUE	1.23175	-0.300709	0.0392746	0.404701	down	0	TRUE	TRUE	1.0595	0.0833883	0.632258	1	up	0	TRUE	TRUE	1.10776	0.147642	0.311345	1	up	0	TRUE	TRUE	1.01755	-0.0251055	0.884957	1	down	0	TRUE	TRUE	1.28253	0.358993	0.0394713	0.195297	up	0	TRUE	TRUE	1.30923	-0.388717	0.0126436	0.0616429	down	0	TRUE	TRUE	1.2522	-0.324464	0.0496922	0.20348	down	0	10099.2	12438.9	12951.3	12224.3	10343.1	9337.19
GSMG0018273	---	---	---	chr15:66518248-66519818	NA	NA	NA	NA	NA	NA	NA	NA	NA	NA	NA	FALSE	TRUE	1.18046	-0.23935	0.326611	0.952139	down	0	TRUE	TRUE	1.16297	0.217809	0.448807	1	up	0	TRUE	TRUE	1.12314	0.167541	0.48828	1	up	0	TRUE	TRUE	1.18725	0.24763	0.348204	0.727527	up	0	TRUE	TRUE	1.62966	0.704572	0.0150035	0.0970597	up	0	TRUE	TRUE	1.3122	-0.391986	0.128832	0.337126	down	0	TRUE	TRUE	1.35872	-0.442254	0.105219	0.342589	down	0	284.478	335.056	462.593	398.104	340.761	303.192
GSMG0018274	Tg	thyroglobulin	cog // Tgn	chr15:66542601-66722567	0.0046729	0.0100756	0.0123457	0	0.142857	0.015625	0.0186916	0.0307692	0	0.0813953	0	FALSE	TRUE	1.24861	0.320321	0.485292	1	up	0	FALSE	TRUE	1.39158	0.476726	0.358563	1	up	0	FALSE	TRUE	1.2435	-0.314405	0.468257	1	down	0	FALSE	TRUE	3.61687	1.85474	0.000215643	0.00240213	up	0	FALSE	TRUE	4.02405	2.00865	0.000149494	0.00247818	up	0	FALSE	TRUE	1.32617	0.40727	0.380184	0.67692	up	0	FALSE	TRUE	1.30483	-0.383862	0.435335	0.803932	down	0	52.8277	41.1659	208.915	149.984	159.756	198.781
GSMG0018275	Ccn4	cellular communication network factor 4	AW146261 // Elm1 // Wisp1	chr15:66763216-66795050	0.00934579	0.0125945	0.0123457	0.0033557	0.142857	0.00643382	0.00934579	0.0923077	0.05	0.313953	0	FALSE	TRUE	1.95603	0.96793	0.0118367	0.212287	up	0	TRUE	TRUE	1.1142	0.156003	0.709816	1	up	0	FALSE	TRUE	1.62666	0.701912	0.0602672	0.725272	up	0	TRUE	TRUE	5.98167	2.58055	4.11403e-09	1.41579e-07	up	1	TRUE	TRUE	3.40303	1.76682	4.05287e-05	0.000820566	up	1	TRUE	TRUE	4.64101	-2.21444	1.49826e-08	7.55577e-07	down	1	TRUE	TRUE	3.1789	-1.66853	3.45946e-05	0.000726595	down	1	60.0114	30.7284	205.71	184.545	64.5052	39.7368
GSMG0018276	---	---	---	chr15:66841170-66884890	NA	NA	NA	NA	NA	NA	NA	NA	NA	NA	NA	FALSE	TRUE	1.05987	0.0838935	0.929889	1	up	0	FALSE	TRUE	4.00134	2.00048	0.120892	1	up	0	FALSE	TRUE	1.67273	-0.742208	0.452291	1	down	0	FALSE	TRUE	13.3193	-3.73544	0.000453007	0.00450647	down	0	FALSE	TRUE	3.52742	-1.81861	0.123388	0.416094	down	0	FALSE	TRUE	5.71602	2.51501	0.0295354	0.116948	up	0	FALSE	TRUE	1.17095	-0.227682	0.84191	1	down	0	30.2281	28.1542	8.33896	2.12203	7.20644	12.1187
GSMG0018277	---	---	---	chr15:67048854-67052871	NA	NA	NA	NA	NA	NA	NA	NA	NA	NA	NA	FALSE	TRUE	1.6127	-0.689481	0.0191237	0.277752	down	0	FALSE	TRUE	1.14438	-0.194564	0.583001	1	down	0	FALSE	TRUE	1.08983	-0.124096	0.677759	1	down	0	FALSE	TRUE	1.72434	-0.786042	0.00376815	0.026675	down	0	FALSE	TRUE	1.22351	-0.291031	0.412523	0.824551	down	0	FALSE	TRUE	1.4619	-0.547847	0.0840638	0.251002	down	0	FALSE	TRUE	1.39221	-0.477379	0.157803	0.445673	down	0	227.872	367.579	186.353	213.267	134.066	145.952
GSMG0018278	1700012I11Rik	RIKEN cDNA 1700012I11 gene	---	chr15:67098617-67248943	0	0.00503778	0.00246914	0	0	0.00183824	0	0	0.0166667	0	0	FALSE	TRUE	2.07977	-1.05642	0.643766	1	down	0	FALSE	TRUE	1.8704	-0.903346	0.744231	1	down	0	FALSE	FALSE	1	0	1	1	up	0	FALSE	TRUE	2.38349	-1.25307	0.578517	0.893786	down	0	FALSE	TRUE	2.14354	-1.09999	0.691357	0.989732	down	0	FALSE	TRUE	39.8121	-5.31513	0.0489488	0.170337	down	0	FALSE	TRUE	23.7571	-4.57029	0.103684	0.339366	down	0	7.83531	16.1501	3.64198	6.77744	0	0
GSMG0018279	---	---	---	chr15:67925522-67927676	NA	NA	NA	NA	NA	NA	NA	NA	NA	NA	NA	FALSE	FALSE	3.77955	1.91822	0.720381	1	up	0	FALSE	FALSE	1	0	1	1	up	0	FALSE	FALSE	1	0	1	1	up	0	FALSE	FALSE	1	0	1	1	up	0	FALSE	FALSE	3.71828	-1.89464	0.767876	1	down	0	FALSE	FALSE	1	0	1	1	up	0	FALSE	FALSE	1	0	1	1	up	0	0.68205	0	0	0	0	0
GSMG0018280	---	---	---	chr15:68239017-68239045	NA	NA	NA	NA	NA	NA	NA	NA	NA	NA	NA	FALSE	FALSE	NA	NA	NA	NA	NA	NA	FALSE	FALSE	NA	NA	NA	NA	NA	NA	FALSE	FALSE	NA	NA	NA	NA	NA	NA	FALSE	FALSE	NA	NA	NA	NA	NA	NA	FALSE	FALSE	NA	NA	NA	NA	NA	NA	FALSE	FALSE	NA	NA	NA	NA	NA	NA	FALSE	FALSE	NA	NA	NA	NA	NA	NA	0	0	0	0	0	0
GSMG0018281	---	---	---	chr15:68627348-68632660	NA	NA	NA	NA	NA	NA	NA	NA	NA	NA	NA	FALSE	TRUE	1.22129	-0.288401	0.830149	1	down	0	FALSE	TRUE	1.3116	-0.391326	0.805823	1	down	0	FALSE	TRUE	5.60563	-2.48688	0.0879555	0.817591	down	0	FALSE	TRUE	1.23863	0.308746	0.803346	1	up	0	FALSE	TRUE	1.15214	0.204311	0.898805	1	up	0	FALSE	TRUE	1.87221	-0.904746	0.526246	0.80486	down	0	FALSE	TRUE	8.00164	-3.0003	0.0638191	0.242821	down	0	7.84076	9.86714	9.1789	12.1205	1.1104	6.46417
GSMG0018282	Gm41341	predicted gene, 41341	---	chr15:68750163-68755425	NA	NA	NA	NA	NA	NA	NA	NA	NA	NA	NA	FALSE	FALSE	NA	NA	NA	NA	NA	NA	FALSE	FALSE	NA	NA	NA	NA	NA	NA	FALSE	FALSE	NA	NA	NA	NA	NA	NA	FALSE	FALSE	NA	NA	NA	NA	NA	NA	FALSE	FALSE	NA	NA	NA	NA	NA	NA	FALSE	FALSE	NA	NA	NA	NA	NA	NA	FALSE	FALSE	NA	NA	NA	NA	NA	NA	0	0	0	0	0	0
GSMG0018283	Khdrbs3	KH domain containing, RNA binding, signal transduction associated 3	Etle // Salp // SLM-2 // Slm2 // T-STAR	chr15:68800267-68973060	0.00934579	0.0201511	0.00740741	0.0033557	0	0.00643382	0.0280374	0.161538	0.0166667	0.0465116	0.052	TRUE	TRUE	1.20966	-0.274607	0.126785	0.686717	down	0	TRUE	TRUE	1.00632	-0.00908335	0.96635	1	down	0	TRUE	TRUE	1.00924	-0.0132655	0.941246	1	down	0	TRUE	TRUE	1.52185	-0.605831	0.0308687	0.142426	down	0	TRUE	TRUE	1.26597	-0.340246	0.114065	0.396019	down	0	TRUE	TRUE	1.03822	-0.0541121	0.778554	0.952603	down	0	TRUE	TRUE	1.04123	-0.0582943	0.775348	1	down	0	2768.56	3351.05	2187.36	2201.89	2101.1	2120.69
GSMG0018284	---	---	---	chr15:68867760-68870089	NA	NA	NA	NA	NA	NA	NA	NA	NA	NA	NA	FALSE	TRUE	3.00423	1.58699	0.212645	0.836815	up	0	FALSE	TRUE	3.95271	1.98284	0.178169	1	up	0	FALSE	TRUE	6.70257	-2.74471	0.0242498	0.513392	down	0	FALSE	TRUE	1.49037	0.575674	0.707093	0.945728	up	0	FALSE	TRUE	1.952	0.964954	0.508187	0.895711	up	0	FALSE	TRUE	7.88319	2.97878	0.0235627	0.098676	up	0	FALSE	TRUE	3.36074	-1.74878	0.207148	0.529338	down	0	11.2692	3.77628	22.3492	5.69171	6.71502	44.6146
GSMG0018285	4930504C09Rik	RIKEN cDNA 4930504C09 gene	---	chr15:69142380-69146569	NA	NA	NA	NA	NA	NA	NA	NA	NA	NA	NA	FALSE	FALSE	1	0	1	1	up	0	FALSE	TRUE	18.1775	4.18408	0.507835	1	up	0	FALSE	FALSE	1	0	1	1	up	0	FALSE	FALSE	1	0	1	1	up	0	FALSE	TRUE	15.4615	3.95061	0.531799	0.911034	up	0	FALSE	FALSE	1	0	1	1	up	0	FALSE	TRUE	19.9052	-4.31508	0.47054	0.833356	down	0	0	0	3.03498	0	0	0
GSMG0018286	Gm19782	predicted gene, 19782	---	chr15:69796080-69950053	NA	NA	NA	NA	NA	NA	NA	NA	NA	NA	NA	FALSE	TRUE	1.6602	-0.731354	0.755716	1	down	0	FALSE	TRUE	1.54243	0.625206	0.83491	1	up	0	FALSE	FALSE	6.64098	2.7314	0.304683	1	up	0	FALSE	TRUE	9.05855	-3.17928	0.191173	0.516562	down	0	FALSE	TRUE	3.5366	-1.82236	0.53195	0.911034	down	0	FALSE	FALSE	5.70195	-2.51146	0.377724	0.674995	down	0	FALSE	TRUE	1.32433	-0.405265	0.885885	1	down	0	5.22717	8.77421	1.47158	0.982896	1.1104	0
GSMG0018287	---	---	---	chr15:71681956-71685629	NA	NA	NA	NA	NA	NA	NA	NA	NA	NA	NA	FALSE	FALSE	4.98867	-2.31866	0.665019	1	down	0	FALSE	FALSE	1	0	1	1	up	0	FALSE	TRUE	1.4814	0.56696	0.914255	1	up	0	FALSE	FALSE	5.86498	-2.55213	0.633652	0.926288	down	0	FALSE	FALSE	1	0	1	1	up	0	FALSE	FALSE	5.49346	2.45771	0.666915	0.881535	up	0	FALSE	TRUE	6.75663	2.7563	0.649308	0.944833	up	0	0	0.987534	0	0	1.35995	0.915245
GSMG0018288	---	---	---	chr15:72678562-72679163	NA	NA	NA	NA	NA	NA	NA	NA	NA	NA	NA	FALSE	FALSE	9.97628	-3.3185	0.389658	0.992183	down	0	FALSE	FALSE	25.7252	-4.68511	0.30738	1	down	0	FALSE	TRUE	1.13887	0.187605	0.959363	1	up	0	FALSE	FALSE	2.645	1.40327	0.688619	0.939836	up	0	FALSE	FALSE	1	0	1	1	up	0	FALSE	FALSE	1.78092	-0.832618	0.832155	0.989752	down	0	FALSE	TRUE	16.4509	4.04009	0.356396	0.726307	up	0	0	1.97507	0	5.15993	3.30282	2.89492
GSMG0018289	---	---	---	chr15:72680055-72680219	NA	NA	NA	NA	NA	NA	NA	NA	NA	NA	NA	FALSE	FALSE	1	0	1	1	up	0	FALSE	FALSE	1	0	1	1	up	0	FALSE	FALSE	6.01512	-2.58859	0.62744	1	down	0	FALSE	FALSE	1	0	1	1	up	0	FALSE	FALSE	1	0	1	1	up	0	FALSE	FALSE	5.49298	2.45759	0.666932	0.881535	up	0	FALSE	FALSE	1	0	1	1	up	0	0	0	0	0	0	0.915245
GSMG0018290	---	---	---	chr15:72953853-72954280	NA	NA	NA	NA	NA	NA	NA	NA	NA	NA	NA	FALSE	TRUE	3.40883	1.76928	0.737203	1	up	0	FALSE	FALSE	1	0	1	1	up	0	FALSE	FALSE	1	0	1	1	up	0	FALSE	FALSE	4.40213	-2.1382	0.690654	0.939836	down	0	FALSE	TRUE	12.4591	-3.63913	0.567716	0.932336	down	0	FALSE	FALSE	1	0	1	1	up	0	FALSE	FALSE	1	0	1	1	up	0	2.5172	0.728884	0	0	0	0
GSMG0018291	Chrac1	chromatin accessibility complex 1	2410152E03Rik // 2810406L04Rik // YCL1	chr15:72962260-72966623	0.149533	0.246851	0.264198	0.305369	0.357143	0.190257	0.271028	0.346154	0.316667	0.360465	0.192	TRUE	TRUE	1.11043	0.151114	0.27877	0.912465	up	0	TRUE	TRUE	1.06662	-0.0930477	0.576939	1	down	0	TRUE	TRUE	1.06874	0.0959087	0.489678	1	up	0	TRUE	TRUE	1.0113	-0.0162067	0.866111	1	down	0	TRUE	TRUE	1.19802	-0.26065	0.118329	0.405302	down	0	TRUE	TRUE	1.37479	0.45921	0.00201452	0.0149687	up	0	TRUE	TRUE	1.56717	0.648167	4.11607e-05	0.000834447	up	0	2993.05	2697.24	2500.79	2666.11	3917.55	3665.48
GSMG0018292	---	---	---	chr15:73074959-73074988	NA	NA	NA	NA	NA	NA	NA	NA	NA	NA	NA	FALSE	FALSE	NA	NA	NA	NA	NA	NA	FALSE	FALSE	NA	NA	NA	NA	NA	NA	FALSE	FALSE	NA	NA	NA	NA	NA	NA	FALSE	FALSE	NA	NA	NA	NA	NA	NA	FALSE	FALSE	NA	NA	NA	NA	NA	NA	FALSE	FALSE	NA	NA	NA	NA	NA	NA	FALSE	FALSE	NA	NA	NA	NA	NA	NA	0	0	0	0	0	0
GSMG0018293	---	---	---	chr15:73121391-73135969	NA	NA	NA	NA	NA	NA	NA	NA	NA	NA	NA	FALSE	FALSE	NA	NA	NA	NA	NA	NA	FALSE	FALSE	NA	NA	NA	NA	NA	NA	FALSE	FALSE	NA	NA	NA	NA	NA	NA	FALSE	FALSE	NA	NA	NA	NA	NA	NA	FALSE	FALSE	NA	NA	NA	NA	NA	NA	FALSE	FALSE	NA	NA	NA	NA	NA	NA	FALSE	FALSE	NA	NA	NA	NA	NA	NA	0	0	0	0	0	0
GSMG0018294	---	---	---	chr15:73295159-73295956	NA	NA	NA	NA	NA	NA	NA	NA	NA	NA	NA	FALSE	TRUE	1.20503	0.269066	0.347188	0.967211	up	0	FALSE	TRUE	1.03763	-0.0532849	0.86921	1	down	0	FALSE	TRUE	1.12482	-0.169695	0.536057	1	down	0	FALSE	TRUE	1.93262	0.950556	0.000687972	0.00643451	up	0	FALSE	TRUE	1.54564	0.628206	0.0578712	0.254126	up	0	FALSE	TRUE	1.33286	-0.414523	0.152777	0.3788	down	0	FALSE	TRUE	1.44486	-0.530933	0.086397	0.300518	down	0	75.4838	63.6328	118.374	122.969	81.9688	92.2064
GSMG0018295	Dennd3	DENN/MADD domain containing 3	AI447457 // E030003N15Rik	chr15:73384409-73444091	0.385514	0.566751	0.612346	0.543624	0.0714286	0.0891544	0.0654206	0.0230769	0.0333333	0.174419	0.056	TRUE	TRUE	1.05403	0.0759192	0.699672	1	up	0	TRUE	TRUE	1.13451	-0.182063	0.438783	1	down	0	TRUE	TRUE	1.14963	-0.201168	0.306431	1	down	0	TRUE	TRUE	1.21605	0.282202	0.214778	0.554817	up	0	TRUE	TRUE	1.01694	0.0242284	0.917956	1	up	0	TRUE	TRUE	1.02263	-0.0322867	0.877963	1	down	0	TRUE	TRUE	1.03626	-0.0513914	0.817815	1	down	0	9253.02	8778.24	9409.25	10674.6	9080.11	10438.5
GSMG0018296	---	---	---	chr15:73517700-73519451	NA	NA	NA	NA	NA	NA	NA	NA	NA	NA	NA	FALSE	TRUE	2.39749	1.26152	0.606468	1	up	0	FALSE	TRUE	7.61751	-2.92932	0.303015	1	down	0	FALSE	TRUE	1.49208	-0.577329	0.797688	1	down	0	FALSE	TRUE	10.2003	3.35053	0.150913	0.443574	up	0	FALSE	TRUE	1.7889	-0.839071	0.77277	1	down	0	FALSE	TRUE	1.56156	-0.642987	0.787866	0.958791	down	0	FALSE	TRUE	3.26935	1.709	0.531256	0.878078	up	0	1.74239	0.728884	0.981055	7.6575	3.26794	4.89445
GSMG0018297	---	---	---	chr15:73563792-73566227	NA	NA	NA	NA	NA	NA	NA	NA	NA	NA	NA	FALSE	FALSE	1	0	1	1	up	0	FALSE	FALSE	1	0	1	1	up	0	FALSE	TRUE	3.20154	-1.67876	0.747872	1	down	0	FALSE	FALSE	1	0	1	1	up	0	FALSE	FALSE	1	0	1	1	up	0	FALSE	TRUE	21.4068	4.42	0.435235	0.728047	up	0	FALSE	FALSE	5.55137	2.47284	0.683585	0.957369	up	0	0	0	0	0	1.1104	3.56744
GSMG0018298	Ptp4a3	protein tyrosine phosphatase 4a3	AV088979 // pPtp4a3 // Prl-3	chr15:73594994-73630615	0.350467	0.536524	0.560494	0.419463	0.642857	0.674632	0.785047	0.961538	0.9	0.186047	0.16	TRUE	TRUE	1.09009	0.124447	0.234426	0.864232	up	0	TRUE	TRUE	1.05129	0.0721552	0.564128	1	up	0	TRUE	TRUE	1.11698	0.159602	0.127294	0.901272	up	0	TRUE	TRUE	1.16267	-0.217437	0.134227	0.409376	down	0	TRUE	TRUE	1.20558	-0.269721	0.0310985	0.16532	down	0	TRUE	TRUE	1.11287	-0.154284	0.167964	0.404171	down	0	TRUE	TRUE	1.04742	-0.066837	0.573345	0.903774	down	0	32763	30053.7	27176.2	25848.8	25944.6	23227.2
GSMG0018299	Gm6569	predicted gene 6569	EG625276 // Gm1598	chr15:73704959-73711757	NA	NA	NA	NA	NA	NA	NA	NA	NA	NA	NA	FALSE	TRUE	1.03096	0.0439865	0.946233	1	up	0	FALSE	TRUE	1.458	0.543992	0.464117	1	up	0	FALSE	TRUE	1.29078	0.368242	0.565796	1	up	0	FALSE	TRUE	1.53975	0.622699	0.352512	0.732195	up	0	FALSE	TRUE	2.17547	1.12133	0.138216	0.445792	up	0	FALSE	TRUE	1.68922	-0.756356	0.266591	0.549066	down	0	FALSE	TRUE	1.90806	-0.932106	0.187368	0.496809	down	0	18.1933	17.2584	38.9532	26.8209	20.3614	15.8718
GSMG0018300	Adgrb1	adhesion G protein-coupled receptor B1	B830018M07Rik // Bai1 // mKIAA4089 // R75078	chr15:74388041-74461313	0.00700935	0	0.00740741	0	0.0714286	0.00827206	0.0186916	0	0.0166667	0.0930233	0.88	TRUE	TRUE	1.36607	-0.450026	0.0387492	0.401529	down	0	TRUE	TRUE	1.00133	0.00191926	0.994114	1	up	0	TRUE	TRUE	1.1996	0.262556	0.227859	1	up	0	TRUE	TRUE	1.3449	0.4275	0.19044	0.515189	up	0	TRUE	TRUE	1.83966	0.87944	0.000725704	0.00915431	up	0	TRUE	TRUE	2.097	-1.06833	4.4258e-06	9.95442e-05	down	1	TRUE	TRUE	1.75041	-0.807692	0.00106717	0.0113864	down	0	19720.6	26939.2	36277.6	36230.6	20726.1	17277.2
GSMG0018301	---	---	---	chr15:74508213-74508241	NA	NA	NA	NA	NA	NA	NA	NA	NA	NA	NA	FALSE	FALSE	NA	NA	NA	NA	NA	NA	FALSE	FALSE	NA	NA	NA	NA	NA	NA	FALSE	FALSE	NA	NA	NA	NA	NA	NA	FALSE	FALSE	NA	NA	NA	NA	NA	NA	FALSE	FALSE	NA	NA	NA	NA	NA	NA	FALSE	FALSE	NA	NA	NA	NA	NA	NA	FALSE	FALSE	NA	NA	NA	NA	NA	NA	0	0	0	0	0	0
GSMG0018302	---	---	---	chr15:74508282-74508312	NA	NA	NA	NA	NA	NA	NA	NA	NA	NA	NA	FALSE	FALSE	NA	NA	NA	NA	NA	NA	FALSE	FALSE	NA	NA	NA	NA	NA	NA	FALSE	FALSE	NA	NA	NA	NA	NA	NA	FALSE	FALSE	NA	NA	NA	NA	NA	NA	FALSE	FALSE	NA	NA	NA	NA	NA	NA	FALSE	FALSE	NA	NA	NA	NA	NA	NA	FALSE	FALSE	NA	NA	NA	NA	NA	NA	0	0	0	0	0	0
GSMG0018303	---	---	---	chr15:74508428-74508456	NA	NA	NA	NA	NA	NA	NA	NA	NA	NA	NA	FALSE	FALSE	NA	NA	NA	NA	NA	NA	FALSE	FALSE	NA	NA	NA	NA	NA	NA	FALSE	FALSE	NA	NA	NA	NA	NA	NA	FALSE	FALSE	NA	NA	NA	NA	NA	NA	FALSE	FALSE	NA	NA	NA	NA	NA	NA	FALSE	FALSE	NA	NA	NA	NA	NA	NA	FALSE	FALSE	NA	NA	NA	NA	NA	NA	0	0	0	0	0	0
GSMG0018304	---	---	---	chr15:74508614-74508661	NA	NA	NA	NA	NA	NA	NA	NA	NA	NA	NA	FALSE	FALSE	NA	NA	NA	NA	NA	NA	FALSE	FALSE	NA	NA	NA	NA	NA	NA	FALSE	FALSE	NA	NA	NA	NA	NA	NA	FALSE	FALSE	NA	NA	NA	NA	NA	NA	FALSE	FALSE	NA	NA	NA	NA	NA	NA	FALSE	FALSE	NA	NA	NA	NA	NA	NA	FALSE	FALSE	NA	NA	NA	NA	NA	NA	0	0	0	0	0	0
GSMG0018305	---	---	---	chr15:74508679-74508709	NA	NA	NA	NA	NA	NA	NA	NA	NA	NA	NA	FALSE	FALSE	NA	NA	NA	NA	NA	NA	FALSE	FALSE	NA	NA	NA	NA	NA	NA	FALSE	FALSE	NA	NA	NA	NA	NA	NA	FALSE	FALSE	NA	NA	NA	NA	NA	NA	FALSE	FALSE	NA	NA	NA	NA	NA	NA	FALSE	FALSE	NA	NA	NA	NA	NA	NA	FALSE	FALSE	NA	NA	NA	NA	NA	NA	0	0	0	0	0	0
GSMG0018306	---	---	---	chr15:74508723-74508781	NA	NA	NA	NA	NA	NA	NA	NA	NA	NA	NA	FALSE	FALSE	NA	NA	NA	NA	NA	NA	FALSE	FALSE	NA	NA	NA	NA	NA	NA	FALSE	FALSE	NA	NA	NA	NA	NA	NA	FALSE	FALSE	NA	NA	NA	NA	NA	NA	FALSE	FALSE	NA	NA	NA	NA	NA	NA	FALSE	FALSE	NA	NA	NA	NA	NA	NA	FALSE	FALSE	NA	NA	NA	NA	NA	NA	0	0	0	0	0	0
GSMG0018307	---	---	---	chr15:74508813-74508843	NA	NA	NA	NA	NA	NA	NA	NA	NA	NA	NA	FALSE	FALSE	NA	NA	NA	NA	NA	NA	FALSE	FALSE	NA	NA	NA	NA	NA	NA	FALSE	FALSE	NA	NA	NA	NA	NA	NA	FALSE	FALSE	NA	NA	NA	NA	NA	NA	FALSE	FALSE	NA	NA	NA	NA	NA	NA	FALSE	FALSE	NA	NA	NA	NA	NA	NA	FALSE	FALSE	NA	NA	NA	NA	NA	NA	0	0	0	0	0	0
GSMG0018308	---	---	---	chr15:74508881-74508919	NA	NA	NA	NA	NA	NA	NA	NA	NA	NA	NA	FALSE	FALSE	NA	NA	NA	NA	NA	NA	FALSE	FALSE	NA	NA	NA	NA	NA	NA	FALSE	FALSE	NA	NA	NA	NA	NA	NA	FALSE	FALSE	NA	NA	NA	NA	NA	NA	FALSE	FALSE	NA	NA	NA	NA	NA	NA	FALSE	FALSE	NA	NA	NA	NA	NA	NA	FALSE	FALSE	NA	NA	NA	NA	NA	NA	0	0	0	0	0	0
GSMG0018309	---	---	---	chr15:74508925-74508966	NA	NA	NA	NA	NA	NA	NA	NA	NA	NA	NA	FALSE	FALSE	NA	NA	NA	NA	NA	NA	FALSE	FALSE	NA	NA	NA	NA	NA	NA	FALSE	FALSE	NA	NA	NA	NA	NA	NA	FALSE	FALSE	NA	NA	NA	NA	NA	NA	FALSE	FALSE	NA	NA	NA	NA	NA	NA	FALSE	FALSE	NA	NA	NA	NA	NA	NA	FALSE	FALSE	NA	NA	NA	NA	NA	NA	0	0	0	0	0	0
GSMG0018310	---	---	---	chr15:74508981-74509008	NA	NA	NA	NA	NA	NA	NA	NA	NA	NA	NA	FALSE	FALSE	NA	NA	NA	NA	NA	NA	FALSE	FALSE	NA	NA	NA	NA	NA	NA	FALSE	FALSE	NA	NA	NA	NA	NA	NA	FALSE	FALSE	NA	NA	NA	NA	NA	NA	FALSE	FALSE	NA	NA	NA	NA	NA	NA	FALSE	FALSE	NA	NA	NA	NA	NA	NA	FALSE	FALSE	NA	NA	NA	NA	NA	NA	0	0	0	0	0	0
GSMG0018311	---	---	---	chr15:74509021-74509105	NA	NA	NA	NA	NA	NA	NA	NA	NA	NA	NA	FALSE	FALSE	NA	NA	NA	NA	NA	NA	FALSE	FALSE	NA	NA	NA	NA	NA	NA	FALSE	FALSE	NA	NA	NA	NA	NA	NA	FALSE	FALSE	NA	NA	NA	NA	NA	NA	FALSE	FALSE	NA	NA	NA	NA	NA	NA	FALSE	FALSE	NA	NA	NA	NA	NA	NA	FALSE	FALSE	NA	NA	NA	NA	NA	NA	0	0	0	0	0	0
GSMG0018312	---	---	---	chr15:74509115-74509215	NA	NA	NA	NA	NA	NA	NA	NA	NA	NA	NA	FALSE	FALSE	14.9051	-3.89774	0.463678	1	down	0	FALSE	FALSE	1	0	1	1	up	0	FALSE	FALSE	1	0	1	1	up	0	FALSE	FALSE	17.5234	-4.13121	0.437338	0.807395	down	0	FALSE	FALSE	1	0	1	1	up	0	FALSE	FALSE	1	0	1	1	up	0	FALSE	FALSE	1	0	1	1	up	0	0	2.91554	0	0	0	0
GSMG0018313	---	---	---	chr15:74509317-74509382	NA	NA	NA	NA	NA	NA	NA	NA	NA	NA	NA	FALSE	FALSE	NA	NA	NA	NA	NA	NA	FALSE	FALSE	NA	NA	NA	NA	NA	NA	FALSE	FALSE	NA	NA	NA	NA	NA	NA	FALSE	FALSE	NA	NA	NA	NA	NA	NA	FALSE	FALSE	NA	NA	NA	NA	NA	NA	FALSE	FALSE	NA	NA	NA	NA	NA	NA	FALSE	FALSE	NA	NA	NA	NA	NA	NA	0	0	0	0	0	0
GSMG0018314	---	---	---	chr15:74509407-74509513	NA	NA	NA	NA	NA	NA	NA	NA	NA	NA	NA	FALSE	FALSE	NA	NA	NA	NA	NA	NA	FALSE	FALSE	NA	NA	NA	NA	NA	NA	FALSE	FALSE	NA	NA	NA	NA	NA	NA	FALSE	FALSE	NA	NA	NA	NA	NA	NA	FALSE	FALSE	NA	NA	NA	NA	NA	NA	FALSE	FALSE	NA	NA	NA	NA	NA	NA	FALSE	FALSE	NA	NA	NA	NA	NA	NA	0	0	0	0	0	0
GSMG0018315	---	---	---	chr15:74509546-74509591	NA	NA	NA	NA	NA	NA	NA	NA	NA	NA	NA	FALSE	FALSE	NA	NA	NA	NA	NA	NA	FALSE	FALSE	NA	NA	NA	NA	NA	NA	FALSE	FALSE	NA	NA	NA	NA	NA	NA	FALSE	FALSE	NA	NA	NA	NA	NA	NA	FALSE	FALSE	NA	NA	NA	NA	NA	NA	FALSE	FALSE	NA	NA	NA	NA	NA	NA	FALSE	FALSE	NA	NA	NA	NA	NA	NA	0	0	0	0	0	0
GSMG0018316	---	---	---	chr15:74509610-74509644	NA	NA	NA	NA	NA	NA	NA	NA	NA	NA	NA	FALSE	FALSE	NA	NA	NA	NA	NA	NA	FALSE	FALSE	NA	NA	NA	NA	NA	NA	FALSE	FALSE	NA	NA	NA	NA	NA	NA	FALSE	FALSE	NA	NA	NA	NA	NA	NA	FALSE	FALSE	NA	NA	NA	NA	NA	NA	FALSE	FALSE	NA	NA	NA	NA	NA	NA	FALSE	FALSE	NA	NA	NA	NA	NA	NA	0	0	0	0	0	0
GSMG0018317	---	---	---	chr15:74509655-74509680	NA	NA	NA	NA	NA	NA	NA	NA	NA	NA	NA	FALSE	FALSE	NA	NA	NA	NA	NA	NA	FALSE	FALSE	NA	NA	NA	NA	NA	NA	FALSE	FALSE	NA	NA	NA	NA	NA	NA	FALSE	FALSE	NA	NA	NA	NA	NA	NA	FALSE	FALSE	NA	NA	NA	NA	NA	NA	FALSE	FALSE	NA	NA	NA	NA	NA	NA	FALSE	FALSE	NA	NA	NA	NA	NA	NA	0	0	0	0	0	0
GSMG0018318	---	---	---	chr15:74509739-74509838	NA	NA	NA	NA	NA	NA	NA	NA	NA	NA	NA	FALSE	FALSE	NA	NA	NA	NA	NA	NA	FALSE	FALSE	NA	NA	NA	NA	NA	NA	FALSE	FALSE	NA	NA	NA	NA	NA	NA	FALSE	FALSE	NA	NA	NA	NA	NA	NA	FALSE	FALSE	NA	NA	NA	NA	NA	NA	FALSE	FALSE	NA	NA	NA	NA	NA	NA	FALSE	FALSE	NA	NA	NA	NA	NA	NA	0	0	0	0	0	0
GSMG0018319	---	---	---	chr15:74509844-74509875	NA	NA	NA	NA	NA	NA	NA	NA	NA	NA	NA	FALSE	FALSE	NA	NA	NA	NA	NA	NA	FALSE	FALSE	NA	NA	NA	NA	NA	NA	FALSE	FALSE	NA	NA	NA	NA	NA	NA	FALSE	FALSE	NA	NA	NA	NA	NA	NA	FALSE	FALSE	NA	NA	NA	NA	NA	NA	FALSE	FALSE	NA	NA	NA	NA	NA	NA	FALSE	FALSE	NA	NA	NA	NA	NA	NA	0	0	0	0	0	0
GSMG0018320	---	---	---	chr15:74509922-74509949	NA	NA	NA	NA	NA	NA	NA	NA	NA	NA	NA	FALSE	FALSE	NA	NA	NA	NA	NA	NA	FALSE	FALSE	NA	NA	NA	NA	NA	NA	FALSE	FALSE	NA	NA	NA	NA	NA	NA	FALSE	FALSE	NA	NA	NA	NA	NA	NA	FALSE	FALSE	NA	NA	NA	NA	NA	NA	FALSE	FALSE	NA	NA	NA	NA	NA	NA	FALSE	FALSE	NA	NA	NA	NA	NA	NA	0	0	0	0	0	0
GSMG0018321	---	---	---	chr15:74509962-74510024	NA	NA	NA	NA	NA	NA	NA	NA	NA	NA	NA	FALSE	FALSE	NA	NA	NA	NA	NA	NA	FALSE	FALSE	NA	NA	NA	NA	NA	NA	FALSE	FALSE	NA	NA	NA	NA	NA	NA	FALSE	FALSE	NA	NA	NA	NA	NA	NA	FALSE	FALSE	NA	NA	NA	NA	NA	NA	FALSE	FALSE	NA	NA	NA	NA	NA	NA	FALSE	FALSE	NA	NA	NA	NA	NA	NA	0	0	0	0	0	0
GSMG0018322	---	---	---	chr15:74510027-74510058	NA	NA	NA	NA	NA	NA	NA	NA	NA	NA	NA	FALSE	FALSE	NA	NA	NA	NA	NA	NA	FALSE	FALSE	NA	NA	NA	NA	NA	NA	FALSE	FALSE	NA	NA	NA	NA	NA	NA	FALSE	FALSE	NA	NA	NA	NA	NA	NA	FALSE	FALSE	NA	NA	NA	NA	NA	NA	FALSE	FALSE	NA	NA	NA	NA	NA	NA	FALSE	FALSE	NA	NA	NA	NA	NA	NA	0	0	0	0	0	0
GSMG0018323	---	---	---	chr15:74510070-74510103	NA	NA	NA	NA	NA	NA	NA	NA	NA	NA	NA	FALSE	FALSE	NA	NA	NA	NA	NA	NA	FALSE	FALSE	NA	NA	NA	NA	NA	NA	FALSE	FALSE	NA	NA	NA	NA	NA	NA	FALSE	FALSE	NA	NA	NA	NA	NA	NA	FALSE	FALSE	NA	NA	NA	NA	NA	NA	FALSE	FALSE	NA	NA	NA	NA	NA	NA	FALSE	FALSE	NA	NA	NA	NA	NA	NA	0	0	0	0	0	0
GSMG0018324	---	---	---	chr15:74510110-74510179	NA	NA	NA	NA	NA	NA	NA	NA	NA	NA	NA	FALSE	FALSE	NA	NA	NA	NA	NA	NA	FALSE	FALSE	NA	NA	NA	NA	NA	NA	FALSE	FALSE	NA	NA	NA	NA	NA	NA	FALSE	FALSE	NA	NA	NA	NA	NA	NA	FALSE	FALSE	NA	NA	NA	NA	NA	NA	FALSE	FALSE	NA	NA	NA	NA	NA	NA	FALSE	FALSE	NA	NA	NA	NA	NA	NA	0	0	0	0	0	0
GSMG0018325	---	---	---	chr15:74510224-74510259	NA	NA	NA	NA	NA	NA	NA	NA	NA	NA	NA	FALSE	FALSE	NA	NA	NA	NA	NA	NA	FALSE	FALSE	NA	NA	NA	NA	NA	NA	FALSE	FALSE	NA	NA	NA	NA	NA	NA	FALSE	FALSE	NA	NA	NA	NA	NA	NA	FALSE	FALSE	NA	NA	NA	NA	NA	NA	FALSE	FALSE	NA	NA	NA	NA	NA	NA	FALSE	FALSE	NA	NA	NA	NA	NA	NA	0	0	0	0	0	0
GSMG0018326	---	---	---	chr15:74510270-74510302	NA	NA	NA	NA	NA	NA	NA	NA	NA	NA	NA	FALSE	FALSE	NA	NA	NA	NA	NA	NA	FALSE	FALSE	NA	NA	NA	NA	NA	NA	FALSE	FALSE	NA	NA	NA	NA	NA	NA	FALSE	FALSE	NA	NA	NA	NA	NA	NA	FALSE	FALSE	NA	NA	NA	NA	NA	NA	FALSE	FALSE	NA	NA	NA	NA	NA	NA	FALSE	FALSE	NA	NA	NA	NA	NA	NA	0	0	0	0	0	0
GSMG0018327	---	---	---	chr15:74510348-74510380	NA	NA	NA	NA	NA	NA	NA	NA	NA	NA	NA	FALSE	FALSE	NA	NA	NA	NA	NA	NA	FALSE	FALSE	NA	NA	NA	NA	NA	NA	FALSE	FALSE	NA	NA	NA	NA	NA	NA	FALSE	FALSE	NA	NA	NA	NA	NA	NA	FALSE	FALSE	NA	NA	NA	NA	NA	NA	FALSE	FALSE	NA	NA	NA	NA	NA	NA	FALSE	FALSE	NA	NA	NA	NA	NA	NA	0	0	0	0	0	0
GSMG0018328	---	---	---	chr15:74510396-74510430	NA	NA	NA	NA	NA	NA	NA	NA	NA	NA	NA	FALSE	FALSE	NA	NA	NA	NA	NA	NA	FALSE	FALSE	NA	NA	NA	NA	NA	NA	FALSE	FALSE	NA	NA	NA	NA	NA	NA	FALSE	FALSE	NA	NA	NA	NA	NA	NA	FALSE	FALSE	NA	NA	NA	NA	NA	NA	FALSE	FALSE	NA	NA	NA	NA	NA	NA	FALSE	FALSE	NA	NA	NA	NA	NA	NA	0	0	0	0	0	0
GSMG0018329	---	---	---	chr15:74510449-74510507	NA	NA	NA	NA	NA	NA	NA	NA	NA	NA	NA	FALSE	FALSE	NA	NA	NA	NA	NA	NA	FALSE	FALSE	NA	NA	NA	NA	NA	NA	FALSE	FALSE	NA	NA	NA	NA	NA	NA	FALSE	FALSE	NA	NA	NA	NA	NA	NA	FALSE	FALSE	NA	NA	NA	NA	NA	NA	FALSE	FALSE	NA	NA	NA	NA	NA	NA	FALSE	FALSE	NA	NA	NA	NA	NA	NA	0	0	0	0	0	0
GSMG0018330	---	---	---	chr15:74510523-74510658	NA	NA	NA	NA	NA	NA	NA	NA	NA	NA	NA	FALSE	FALSE	NA	NA	NA	NA	NA	NA	FALSE	FALSE	NA	NA	NA	NA	NA	NA	FALSE	FALSE	NA	NA	NA	NA	NA	NA	FALSE	FALSE	NA	NA	NA	NA	NA	NA	FALSE	FALSE	NA	NA	NA	NA	NA	NA	FALSE	FALSE	NA	NA	NA	NA	NA	NA	FALSE	FALSE	NA	NA	NA	NA	NA	NA	0	0	0	0	0	0
GSMG0018331	---	---	---	chr15:74510676-74510705	NA	NA	NA	NA	NA	NA	NA	NA	NA	NA	NA	FALSE	FALSE	NA	NA	NA	NA	NA	NA	FALSE	FALSE	NA	NA	NA	NA	NA	NA	FALSE	FALSE	NA	NA	NA	NA	NA	NA	FALSE	FALSE	NA	NA	NA	NA	NA	NA	FALSE	FALSE	NA	NA	NA	NA	NA	NA	FALSE	FALSE	NA	NA	NA	NA	NA	NA	FALSE	FALSE	NA	NA	NA	NA	NA	NA	0	0	0	0	0	0
GSMG0018332	---	---	---	chr15:74510769-74510801	NA	NA	NA	NA	NA	NA	NA	NA	NA	NA	NA	FALSE	FALSE	NA	NA	NA	NA	NA	NA	FALSE	FALSE	NA	NA	NA	NA	NA	NA	FALSE	FALSE	NA	NA	NA	NA	NA	NA	FALSE	FALSE	NA	NA	NA	NA	NA	NA	FALSE	FALSE	NA	NA	NA	NA	NA	NA	FALSE	FALSE	NA	NA	NA	NA	NA	NA	FALSE	FALSE	NA	NA	NA	NA	NA	NA	0	0	0	0	0	0
GSMG0018333	---	---	---	chr15:74510816-74510941	NA	NA	NA	NA	NA	NA	NA	NA	NA	NA	NA	FALSE	FALSE	NA	NA	NA	NA	NA	NA	FALSE	FALSE	NA	NA	NA	NA	NA	NA	FALSE	FALSE	NA	NA	NA	NA	NA	NA	FALSE	FALSE	NA	NA	NA	NA	NA	NA	FALSE	FALSE	NA	NA	NA	NA	NA	NA	FALSE	FALSE	NA	NA	NA	NA	NA	NA	FALSE	FALSE	NA	NA	NA	NA	NA	NA	0	0	0	0	0	0
GSMG0018334	---	---	---	chr15:74510962-74511001	NA	NA	NA	NA	NA	NA	NA	NA	NA	NA	NA	FALSE	FALSE	NA	NA	NA	NA	NA	NA	FALSE	FALSE	NA	NA	NA	NA	NA	NA	FALSE	FALSE	NA	NA	NA	NA	NA	NA	FALSE	FALSE	NA	NA	NA	NA	NA	NA	FALSE	FALSE	NA	NA	NA	NA	NA	NA	FALSE	FALSE	NA	NA	NA	NA	NA	NA	FALSE	FALSE	NA	NA	NA	NA	NA	NA	0	0	0	0	0	0
GSMG0018335	---	---	---	chr15:74511007-74511056	NA	NA	NA	NA	NA	NA	NA	NA	NA	NA	NA	FALSE	FALSE	NA	NA	NA	NA	NA	NA	FALSE	FALSE	NA	NA	NA	NA	NA	NA	FALSE	FALSE	NA	NA	NA	NA	NA	NA	FALSE	FALSE	NA	NA	NA	NA	NA	NA	FALSE	FALSE	NA	NA	NA	NA	NA	NA	FALSE	FALSE	NA	NA	NA	NA	NA	NA	FALSE	FALSE	NA	NA	NA	NA	NA	NA	0	0	0	0	0	0
GSMG0018336	---	---	---	chr15:74511073-74511099	NA	NA	NA	NA	NA	NA	NA	NA	NA	NA	NA	FALSE	FALSE	NA	NA	NA	NA	NA	NA	FALSE	FALSE	NA	NA	NA	NA	NA	NA	FALSE	FALSE	NA	NA	NA	NA	NA	NA	FALSE	FALSE	NA	NA	NA	NA	NA	NA	FALSE	FALSE	NA	NA	NA	NA	NA	NA	FALSE	FALSE	NA	NA	NA	NA	NA	NA	FALSE	FALSE	NA	NA	NA	NA	NA	NA	0	0	0	0	0	0
GSMG0018337	---	---	---	chr15:74511217-74511242	NA	NA	NA	NA	NA	NA	NA	NA	NA	NA	NA	FALSE	FALSE	NA	NA	NA	NA	NA	NA	FALSE	FALSE	NA	NA	NA	NA	NA	NA	FALSE	FALSE	NA	NA	NA	NA	NA	NA	FALSE	FALSE	NA	NA	NA	NA	NA	NA	FALSE	FALSE	NA	NA	NA	NA	NA	NA	FALSE	FALSE	NA	NA	NA	NA	NA	NA	FALSE	FALSE	NA	NA	NA	NA	NA	NA	0	0	0	0	0	0
GSMG0018338	---	---	---	chr15:74511289-74511374	NA	NA	NA	NA	NA	NA	NA	NA	NA	NA	NA	FALSE	FALSE	1.25628	0.329162	0.95069	1	up	0	FALSE	FALSE	1.61712	-0.693429	0.914409	1	down	0	FALSE	FALSE	1	0	1	1	up	0	FALSE	FALSE	2.2792	-1.18853	0.824908	1	down	0	FALSE	FALSE	4.63035	-2.21112	0.730159	1	down	0	FALSE	FALSE	1.91088	-0.934241	0.871381	1	down	0	FALSE	FALSE	1	0	1	1	up	0	0.9094	0.736205	0	0.327632	0	0
GSMG0018339	---	---	---	chr15:74511419-74511459	NA	NA	NA	NA	NA	NA	NA	NA	NA	NA	NA	FALSE	FALSE	NA	NA	NA	NA	NA	NA	FALSE	FALSE	NA	NA	NA	NA	NA	NA	FALSE	FALSE	NA	NA	NA	NA	NA	NA	FALSE	FALSE	NA	NA	NA	NA	NA	NA	FALSE	FALSE	NA	NA	NA	NA	NA	NA	FALSE	FALSE	NA	NA	NA	NA	NA	NA	FALSE	FALSE	NA	NA	NA	NA	NA	NA	0	0	0	0	0	0
GSMG0018340	---	---	---	chr15:74511483-74511517	NA	NA	NA	NA	NA	NA	NA	NA	NA	NA	NA	FALSE	FALSE	NA	NA	NA	NA	NA	NA	FALSE	FALSE	NA	NA	NA	NA	NA	NA	FALSE	FALSE	NA	NA	NA	NA	NA	NA	FALSE	FALSE	NA	NA	NA	NA	NA	NA	FALSE	FALSE	NA	NA	NA	NA	NA	NA	FALSE	FALSE	NA	NA	NA	NA	NA	NA	FALSE	FALSE	NA	NA	NA	NA	NA	NA	0	0	0	0	0	0
GSMG0018341	---	---	---	chr15:74511564-74511599	NA	NA	NA	NA	NA	NA	NA	NA	NA	NA	NA	FALSE	FALSE	NA	NA	NA	NA	NA	NA	FALSE	FALSE	NA	NA	NA	NA	NA	NA	FALSE	FALSE	NA	NA	NA	NA	NA	NA	FALSE	FALSE	NA	NA	NA	NA	NA	NA	FALSE	FALSE	NA	NA	NA	NA	NA	NA	FALSE	FALSE	NA	NA	NA	NA	NA	NA	FALSE	FALSE	NA	NA	NA	NA	NA	NA	0	0	0	0	0	0
GSMG0018342	---	---	---	chr15:74511611-74511637	NA	NA	NA	NA	NA	NA	NA	NA	NA	NA	NA	FALSE	FALSE	NA	NA	NA	NA	NA	NA	FALSE	FALSE	NA	NA	NA	NA	NA	NA	FALSE	FALSE	NA	NA	NA	NA	NA	NA	FALSE	FALSE	NA	NA	NA	NA	NA	NA	FALSE	FALSE	NA	NA	NA	NA	NA	NA	FALSE	FALSE	NA	NA	NA	NA	NA	NA	FALSE	FALSE	NA	NA	NA	NA	NA	NA	0	0	0	0	0	0
GSMG0018343	---	---	---	chr15:74511725-74511748	NA	NA	NA	NA	NA	NA	NA	NA	NA	NA	NA	FALSE	FALSE	NA	NA	NA	NA	NA	NA	FALSE	FALSE	NA	NA	NA	NA	NA	NA	FALSE	FALSE	NA	NA	NA	NA	NA	NA	FALSE	FALSE	NA	NA	NA	NA	NA	NA	FALSE	FALSE	NA	NA	NA	NA	NA	NA	FALSE	FALSE	NA	NA	NA	NA	NA	NA	FALSE	FALSE	NA	NA	NA	NA	NA	NA	0	0	0	0	0	0
GSMG0018344	---	---	---	chr15:74511882-74512098	NA	NA	NA	NA	NA	NA	NA	NA	NA	NA	NA	FALSE	FALSE	NA	NA	NA	NA	NA	NA	FALSE	FALSE	NA	NA	NA	NA	NA	NA	FALSE	FALSE	NA	NA	NA	NA	NA	NA	FALSE	FALSE	NA	NA	NA	NA	NA	NA	FALSE	FALSE	NA	NA	NA	NA	NA	NA	FALSE	FALSE	NA	NA	NA	NA	NA	NA	FALSE	FALSE	NA	NA	NA	NA	NA	NA	0	0	0	0	0	0
GSMG0018345	---	---	---	chr15:74512104-74512137	NA	NA	NA	NA	NA	NA	NA	NA	NA	NA	NA	FALSE	FALSE	NA	NA	NA	NA	NA	NA	FALSE	FALSE	NA	NA	NA	NA	NA	NA	FALSE	FALSE	NA	NA	NA	NA	NA	NA	FALSE	FALSE	NA	NA	NA	NA	NA	NA	FALSE	FALSE	NA	NA	NA	NA	NA	NA	FALSE	FALSE	NA	NA	NA	NA	NA	NA	FALSE	FALSE	NA	NA	NA	NA	NA	NA	0	0	0	0	0	0
GSMG0018346	---	---	---	chr15:74512165-74512198	NA	NA	NA	NA	NA	NA	NA	NA	NA	NA	NA	FALSE	FALSE	NA	NA	NA	NA	NA	NA	FALSE	FALSE	NA	NA	NA	NA	NA	NA	FALSE	FALSE	NA	NA	NA	NA	NA	NA	FALSE	FALSE	NA	NA	NA	NA	NA	NA	FALSE	FALSE	NA	NA	NA	NA	NA	NA	FALSE	FALSE	NA	NA	NA	NA	NA	NA	FALSE	FALSE	NA	NA	NA	NA	NA	NA	0	0	0	0	0	0
GSMG0018347	---	---	---	chr15:74512211-74512276	NA	NA	NA	NA	NA	NA	NA	NA	NA	NA	NA	FALSE	FALSE	NA	NA	NA	NA	NA	NA	FALSE	FALSE	NA	NA	NA	NA	NA	NA	FALSE	FALSE	NA	NA	NA	NA	NA	NA	FALSE	FALSE	NA	NA	NA	NA	NA	NA	FALSE	FALSE	NA	NA	NA	NA	NA	NA	FALSE	FALSE	NA	NA	NA	NA	NA	NA	FALSE	FALSE	NA	NA	NA	NA	NA	NA	0	0	0	0	0	0
GSMG0018348	---	---	---	chr15:74512318-74512388	NA	NA	NA	NA	NA	NA	NA	NA	NA	NA	NA	FALSE	FALSE	NA	NA	NA	NA	NA	NA	FALSE	FALSE	NA	NA	NA	NA	NA	NA	FALSE	FALSE	NA	NA	NA	NA	NA	NA	FALSE	FALSE	NA	NA	NA	NA	NA	NA	FALSE	FALSE	NA	NA	NA	NA	NA	NA	FALSE	FALSE	NA	NA	NA	NA	NA	NA	FALSE	FALSE	NA	NA	NA	NA	NA	NA	0	0	0	0	0	0
GSMG0018349	---	---	---	chr15:74512443-74512498	NA	NA	NA	NA	NA	NA	NA	NA	NA	NA	NA	FALSE	FALSE	NA	NA	NA	NA	NA	NA	FALSE	FALSE	NA	NA	NA	NA	NA	NA	FALSE	FALSE	NA	NA	NA	NA	NA	NA	FALSE	FALSE	NA	NA	NA	NA	NA	NA	FALSE	FALSE	NA	NA	NA	NA	NA	NA	FALSE	FALSE	NA	NA	NA	NA	NA	NA	FALSE	FALSE	NA	NA	NA	NA	NA	NA	0	0	0	0	0	0
GSMG0018350	---	---	---	chr15:74512531-74512560	NA	NA	NA	NA	NA	NA	NA	NA	NA	NA	NA	FALSE	FALSE	NA	NA	NA	NA	NA	NA	FALSE	FALSE	NA	NA	NA	NA	NA	NA	FALSE	FALSE	NA	NA	NA	NA	NA	NA	FALSE	FALSE	NA	NA	NA	NA	NA	NA	FALSE	FALSE	NA	NA	NA	NA	NA	NA	FALSE	FALSE	NA	NA	NA	NA	NA	NA	FALSE	FALSE	NA	NA	NA	NA	NA	NA	0	0	0	0	0	0
GSMG0018351	---	---	---	chr15:74512579-74512609	NA	NA	NA	NA	NA	NA	NA	NA	NA	NA	NA	FALSE	FALSE	NA	NA	NA	NA	NA	NA	FALSE	FALSE	NA	NA	NA	NA	NA	NA	FALSE	FALSE	NA	NA	NA	NA	NA	NA	FALSE	FALSE	NA	NA	NA	NA	NA	NA	FALSE	FALSE	NA	NA	NA	NA	NA	NA	FALSE	FALSE	NA	NA	NA	NA	NA	NA	FALSE	FALSE	NA	NA	NA	NA	NA	NA	0	0	0	0	0	0
GSMG0018352	---	---	---	chr15:74512615-74512652	NA	NA	NA	NA	NA	NA	NA	NA	NA	NA	NA	FALSE	FALSE	NA	NA	NA	NA	NA	NA	FALSE	FALSE	NA	NA	NA	NA	NA	NA	FALSE	FALSE	NA	NA	NA	NA	NA	NA	FALSE	FALSE	NA	NA	NA	NA	NA	NA	FALSE	FALSE	NA	NA	NA	NA	NA	NA	FALSE	FALSE	NA	NA	NA	NA	NA	NA	FALSE	FALSE	NA	NA	NA	NA	NA	NA	0	0	0	0	0	0
GSMG0018353	---	---	---	chr15:74512708-74512735	NA	NA	NA	NA	NA	NA	NA	NA	NA	NA	NA	FALSE	FALSE	NA	NA	NA	NA	NA	NA	FALSE	FALSE	NA	NA	NA	NA	NA	NA	FALSE	FALSE	NA	NA	NA	NA	NA	NA	FALSE	FALSE	NA	NA	NA	NA	NA	NA	FALSE	FALSE	NA	NA	NA	NA	NA	NA	FALSE	FALSE	NA	NA	NA	NA	NA	NA	FALSE	FALSE	NA	NA	NA	NA	NA	NA	0	0	0	0	0	0
GSMG0018354	---	---	---	chr15:74512756-74512794	NA	NA	NA	NA	NA	NA	NA	NA	NA	NA	NA	FALSE	FALSE	NA	NA	NA	NA	NA	NA	FALSE	FALSE	NA	NA	NA	NA	NA	NA	FALSE	FALSE	NA	NA	NA	NA	NA	NA	FALSE	FALSE	NA	NA	NA	NA	NA	NA	FALSE	FALSE	NA	NA	NA	NA	NA	NA	FALSE	FALSE	NA	NA	NA	NA	NA	NA	FALSE	FALSE	NA	NA	NA	NA	NA	NA	0	0	0	0	0	0
GSMG0018355	---	---	---	chr15:74512835-74512861	NA	NA	NA	NA	NA	NA	NA	NA	NA	NA	NA	FALSE	FALSE	NA	NA	NA	NA	NA	NA	FALSE	FALSE	NA	NA	NA	NA	NA	NA	FALSE	FALSE	NA	NA	NA	NA	NA	NA	FALSE	FALSE	NA	NA	NA	NA	NA	NA	FALSE	FALSE	NA	NA	NA	NA	NA	NA	FALSE	FALSE	NA	NA	NA	NA	NA	NA	FALSE	FALSE	NA	NA	NA	NA	NA	NA	0	0	0	0	0	0
GSMG0018356	---	---	---	chr15:74512946-74513003	NA	NA	NA	NA	NA	NA	NA	NA	NA	NA	NA	FALSE	FALSE	NA	NA	NA	NA	NA	NA	FALSE	FALSE	NA	NA	NA	NA	NA	NA	FALSE	FALSE	NA	NA	NA	NA	NA	NA	FALSE	FALSE	NA	NA	NA	NA	NA	NA	FALSE	FALSE	NA	NA	NA	NA	NA	NA	FALSE	FALSE	NA	NA	NA	NA	NA	NA	FALSE	FALSE	NA	NA	NA	NA	NA	NA	0	0	0	0	0	0
GSMG0018357	---	---	---	chr15:74513026-74513052	NA	NA	NA	NA	NA	NA	NA	NA	NA	NA	NA	FALSE	FALSE	NA	NA	NA	NA	NA	NA	FALSE	FALSE	NA	NA	NA	NA	NA	NA	FALSE	FALSE	NA	NA	NA	NA	NA	NA	FALSE	FALSE	NA	NA	NA	NA	NA	NA	FALSE	FALSE	NA	NA	NA	NA	NA	NA	FALSE	FALSE	NA	NA	NA	NA	NA	NA	FALSE	FALSE	NA	NA	NA	NA	NA	NA	0	0	0	0	0	0
GSMG0018358	---	---	---	chr15:74513077-74513132	NA	NA	NA	NA	NA	NA	NA	NA	NA	NA	NA	FALSE	FALSE	NA	NA	NA	NA	NA	NA	FALSE	FALSE	NA	NA	NA	NA	NA	NA	FALSE	FALSE	NA	NA	NA	NA	NA	NA	FALSE	FALSE	NA	NA	NA	NA	NA	NA	FALSE	FALSE	NA	NA	NA	NA	NA	NA	FALSE	FALSE	NA	NA	NA	NA	NA	NA	FALSE	FALSE	NA	NA	NA	NA	NA	NA	0	0	0	0	0	0
GSMG0018359	---	---	---	chr15:74513222-74513262	NA	NA	NA	NA	NA	NA	NA	NA	NA	NA	NA	FALSE	FALSE	NA	NA	NA	NA	NA	NA	FALSE	FALSE	NA	NA	NA	NA	NA	NA	FALSE	FALSE	NA	NA	NA	NA	NA	NA	FALSE	FALSE	NA	NA	NA	NA	NA	NA	FALSE	FALSE	NA	NA	NA	NA	NA	NA	FALSE	FALSE	NA	NA	NA	NA	NA	NA	FALSE	FALSE	NA	NA	NA	NA	NA	NA	0	0	0	0	0	0
GSMG0018360	---	---	---	chr15:74513320-74513347	NA	NA	NA	NA	NA	NA	NA	NA	NA	NA	NA	FALSE	FALSE	NA	NA	NA	NA	NA	NA	FALSE	FALSE	NA	NA	NA	NA	NA	NA	FALSE	FALSE	NA	NA	NA	NA	NA	NA	FALSE	FALSE	NA	NA	NA	NA	NA	NA	FALSE	FALSE	NA	NA	NA	NA	NA	NA	FALSE	FALSE	NA	NA	NA	NA	NA	NA	FALSE	FALSE	NA	NA	NA	NA	NA	NA	0	0	0	0	0	0
GSMG0018361	---	---	---	chr15:74513430-74513469	NA	NA	NA	NA	NA	NA	NA	NA	NA	NA	NA	FALSE	FALSE	NA	NA	NA	NA	NA	NA	FALSE	FALSE	NA	NA	NA	NA	NA	NA	FALSE	FALSE	NA	NA	NA	NA	NA	NA	FALSE	FALSE	NA	NA	NA	NA	NA	NA	FALSE	FALSE	NA	NA	NA	NA	NA	NA	FALSE	FALSE	NA	NA	NA	NA	NA	NA	FALSE	FALSE	NA	NA	NA	NA	NA	NA	0	0	0	0	0	0
GSMG0018362	---	---	---	chr15:74513480-74513516	NA	NA	NA	NA	NA	NA	NA	NA	NA	NA	NA	FALSE	FALSE	NA	NA	NA	NA	NA	NA	FALSE	FALSE	NA	NA	NA	NA	NA	NA	FALSE	FALSE	NA	NA	NA	NA	NA	NA	FALSE	FALSE	NA	NA	NA	NA	NA	NA	FALSE	FALSE	NA	NA	NA	NA	NA	NA	FALSE	FALSE	NA	NA	NA	NA	NA	NA	FALSE	FALSE	NA	NA	NA	NA	NA	NA	0	0	0	0	0	0
GSMG0018363	---	---	---	chr15:74513665-74513729	NA	NA	NA	NA	NA	NA	NA	NA	NA	NA	NA	FALSE	FALSE	NA	NA	NA	NA	NA	NA	FALSE	FALSE	NA	NA	NA	NA	NA	NA	FALSE	FALSE	NA	NA	NA	NA	NA	NA	FALSE	FALSE	NA	NA	NA	NA	NA	NA	FALSE	FALSE	NA	NA	NA	NA	NA	NA	FALSE	FALSE	NA	NA	NA	NA	NA	NA	FALSE	FALSE	NA	NA	NA	NA	NA	NA	0	0	0	0	0	0
GSMG0018364	---	---	---	chr15:74513744-74513778	NA	NA	NA	NA	NA	NA	NA	NA	NA	NA	NA	FALSE	FALSE	NA	NA	NA	NA	NA	NA	FALSE	FALSE	NA	NA	NA	NA	NA	NA	FALSE	FALSE	NA	NA	NA	NA	NA	NA	FALSE	FALSE	NA	NA	NA	NA	NA	NA	FALSE	FALSE	NA	NA	NA	NA	NA	NA	FALSE	FALSE	NA	NA	NA	NA	NA	NA	FALSE	FALSE	NA	NA	NA	NA	NA	NA	0	0	0	0	0	0
GSMG0018365	---	---	---	chr15:74513786-74513829	NA	NA	NA	NA	NA	NA	NA	NA	NA	NA	NA	FALSE	FALSE	NA	NA	NA	NA	NA	NA	FALSE	FALSE	NA	NA	NA	NA	NA	NA	FALSE	FALSE	NA	NA	NA	NA	NA	NA	FALSE	FALSE	NA	NA	NA	NA	NA	NA	FALSE	FALSE	NA	NA	NA	NA	NA	NA	FALSE	FALSE	NA	NA	NA	NA	NA	NA	FALSE	FALSE	NA	NA	NA	NA	NA	NA	0	0	0	0	0	0
GSMG0018366	---	---	---	chr15:74513891-74513949	NA	NA	NA	NA	NA	NA	NA	NA	NA	NA	NA	FALSE	FALSE	NA	NA	NA	NA	NA	NA	FALSE	FALSE	NA	NA	NA	NA	NA	NA	FALSE	FALSE	NA	NA	NA	NA	NA	NA	FALSE	FALSE	NA	NA	NA	NA	NA	NA	FALSE	FALSE	NA	NA	NA	NA	NA	NA	FALSE	FALSE	NA	NA	NA	NA	NA	NA	FALSE	FALSE	NA	NA	NA	NA	NA	NA	0	0	0	0	0	0
GSMG0018367	---	---	---	chr15:74513987-74514071	NA	NA	NA	NA	NA	NA	NA	NA	NA	NA	NA	FALSE	FALSE	1	0	1	1	up	0	FALSE	FALSE	1	0	1	1	up	0	FALSE	FALSE	19.5297	4.2876	0.419634	1	up	0	FALSE	FALSE	1	0	1	1	up	0	FALSE	FALSE	1	0	1	1	up	0	FALSE	FALSE	1	0	1	1	up	0	FALSE	FALSE	16.5273	4.04678	0.503278	0.856262	up	0	0	0	0	0	3.31763	0
GSMG0018368	---	---	---	chr15:74514084-74514156	NA	NA	NA	NA	NA	NA	NA	NA	NA	NA	NA	FALSE	FALSE	1	0	1	1	up	0	FALSE	FALSE	1	0	1	1	up	0	FALSE	FALSE	43.94	5.45746	0.303676	1	up	0	FALSE	FALSE	1	0	NA	NA	up	0	FALSE	FALSE	1	0	1	1	up	0	FALSE	FALSE	1	0	1	1	up	0	FALSE	FALSE	37.1852	5.21666	0.387753	0.759008	up	0	0	0	0	0	7.46467	0
GSMG0018369	---	---	---	chr15:74514197-74514225	NA	NA	NA	NA	NA	NA	NA	NA	NA	NA	NA	FALSE	FALSE	NA	NA	NA	NA	NA	NA	FALSE	FALSE	NA	NA	NA	NA	NA	NA	FALSE	FALSE	NA	NA	NA	NA	NA	NA	FALSE	FALSE	NA	NA	NA	NA	NA	NA	FALSE	FALSE	NA	NA	NA	NA	NA	NA	FALSE	FALSE	NA	NA	NA	NA	NA	NA	FALSE	FALSE	NA	NA	NA	NA	NA	NA	0	0	0	0	0	0
GSMG0018370	---	---	---	chr15:74514246-74514308	NA	NA	NA	NA	NA	NA	NA	NA	NA	NA	NA	FALSE	FALSE	NA	NA	NA	NA	NA	NA	FALSE	FALSE	NA	NA	NA	NA	NA	NA	FALSE	FALSE	NA	NA	NA	NA	NA	NA	FALSE	FALSE	NA	NA	NA	NA	NA	NA	FALSE	FALSE	NA	NA	NA	NA	NA	NA	FALSE	FALSE	NA	NA	NA	NA	NA	NA	FALSE	FALSE	NA	NA	NA	NA	NA	NA	0	0	0	0	0	0
GSMG0018371	---	---	---	chr15:74514331-74514369	NA	NA	NA	NA	NA	NA	NA	NA	NA	NA	NA	FALSE	FALSE	NA	NA	NA	NA	NA	NA	FALSE	FALSE	NA	NA	NA	NA	NA	NA	FALSE	FALSE	NA	NA	NA	NA	NA	NA	FALSE	FALSE	NA	NA	NA	NA	NA	NA	FALSE	FALSE	NA	NA	NA	NA	NA	NA	FALSE	FALSE	NA	NA	NA	NA	NA	NA	FALSE	FALSE	NA	NA	NA	NA	NA	NA	0	0	0	0	0	0
GSMG0018372	---	---	---	chr15:74514371-74514398	NA	NA	NA	NA	NA	NA	NA	NA	NA	NA	NA	FALSE	FALSE	NA	NA	NA	NA	NA	NA	FALSE	FALSE	NA	NA	NA	NA	NA	NA	FALSE	FALSE	NA	NA	NA	NA	NA	NA	FALSE	FALSE	NA	NA	NA	NA	NA	NA	FALSE	FALSE	NA	NA	NA	NA	NA	NA	FALSE	FALSE	NA	NA	NA	NA	NA	NA	FALSE	FALSE	NA	NA	NA	NA	NA	NA	0	0	0	0	0	0
GSMG0018373	---	---	---	chr15:74514403-74514438	NA	NA	NA	NA	NA	NA	NA	NA	NA	NA	NA	FALSE	FALSE	NA	NA	NA	NA	NA	NA	FALSE	FALSE	NA	NA	NA	NA	NA	NA	FALSE	FALSE	NA	NA	NA	NA	NA	NA	FALSE	FALSE	NA	NA	NA	NA	NA	NA	FALSE	FALSE	NA	NA	NA	NA	NA	NA	FALSE	FALSE	NA	NA	NA	NA	NA	NA	FALSE	FALSE	NA	NA	NA	NA	NA	NA	0	0	0	0	0	0
GSMG0018374	---	---	---	chr15:74514447-74514518	NA	NA	NA	NA	NA	NA	NA	NA	NA	NA	NA	FALSE	FALSE	NA	NA	NA	NA	NA	NA	FALSE	FALSE	NA	NA	NA	NA	NA	NA	FALSE	FALSE	NA	NA	NA	NA	NA	NA	FALSE	FALSE	NA	NA	NA	NA	NA	NA	FALSE	FALSE	NA	NA	NA	NA	NA	NA	FALSE	FALSE	NA	NA	NA	NA	NA	NA	FALSE	FALSE	NA	NA	NA	NA	NA	NA	0	0	0	0	0	0
GSMG0018375	---	---	---	chr15:74514602-74514653	NA	NA	NA	NA	NA	NA	NA	NA	NA	NA	NA	FALSE	FALSE	NA	NA	NA	NA	NA	NA	FALSE	FALSE	NA	NA	NA	NA	NA	NA	FALSE	FALSE	NA	NA	NA	NA	NA	NA	FALSE	FALSE	NA	NA	NA	NA	NA	NA	FALSE	FALSE	NA	NA	NA	NA	NA	NA	FALSE	FALSE	NA	NA	NA	NA	NA	NA	FALSE	FALSE	NA	NA	NA	NA	NA	NA	0	0	0	0	0	0
GSMG0018376	---	---	---	chr15:74514662-74514694	NA	NA	NA	NA	NA	NA	NA	NA	NA	NA	NA	FALSE	FALSE	NA	NA	NA	NA	NA	NA	FALSE	FALSE	NA	NA	NA	NA	NA	NA	FALSE	FALSE	NA	NA	NA	NA	NA	NA	FALSE	FALSE	NA	NA	NA	NA	NA	NA	FALSE	FALSE	NA	NA	NA	NA	NA	NA	FALSE	FALSE	NA	NA	NA	NA	NA	NA	FALSE	FALSE	NA	NA	NA	NA	NA	NA	0	0	0	0	0	0
GSMG0018377	---	---	---	chr15:74514696-74514724	NA	NA	NA	NA	NA	NA	NA	NA	NA	NA	NA	FALSE	FALSE	NA	NA	NA	NA	NA	NA	FALSE	FALSE	NA	NA	NA	NA	NA	NA	FALSE	FALSE	NA	NA	NA	NA	NA	NA	FALSE	FALSE	NA	NA	NA	NA	NA	NA	FALSE	FALSE	NA	NA	NA	NA	NA	NA	FALSE	FALSE	NA	NA	NA	NA	NA	NA	FALSE	FALSE	NA	NA	NA	NA	NA	NA	0	0	0	0	0	0
GSMG0018378	---	---	---	chr15:74514740-74514815	NA	NA	NA	NA	NA	NA	NA	NA	NA	NA	NA	FALSE	FALSE	NA	NA	NA	NA	NA	NA	FALSE	FALSE	NA	NA	NA	NA	NA	NA	FALSE	FALSE	NA	NA	NA	NA	NA	NA	FALSE	FALSE	NA	NA	NA	NA	NA	NA	FALSE	FALSE	NA	NA	NA	NA	NA	NA	FALSE	FALSE	NA	NA	NA	NA	NA	NA	FALSE	FALSE	NA	NA	NA	NA	NA	NA	0	0	0	0	0	0
GSMG0018379	---	---	---	chr15:74514892-74514935	NA	NA	NA	NA	NA	NA	NA	NA	NA	NA	NA	FALSE	FALSE	NA	NA	NA	NA	NA	NA	FALSE	FALSE	NA	NA	NA	NA	NA	NA	FALSE	FALSE	NA	NA	NA	NA	NA	NA	FALSE	FALSE	NA	NA	NA	NA	NA	NA	FALSE	FALSE	NA	NA	NA	NA	NA	NA	FALSE	FALSE	NA	NA	NA	NA	NA	NA	FALSE	FALSE	NA	NA	NA	NA	NA	NA	0	0	0	0	0	0
GSMG0018380	---	---	---	chr15:74514939-74514979	NA	NA	NA	NA	NA	NA	NA	NA	NA	NA	NA	FALSE	FALSE	NA	NA	NA	NA	NA	NA	FALSE	FALSE	NA	NA	NA	NA	NA	NA	FALSE	FALSE	NA	NA	NA	NA	NA	NA	FALSE	FALSE	NA	NA	NA	NA	NA	NA	FALSE	FALSE	NA	NA	NA	NA	NA	NA	FALSE	FALSE	NA	NA	NA	NA	NA	NA	FALSE	FALSE	NA	NA	NA	NA	NA	NA	0	0	0	0	0	0
GSMG0018381	---	---	---	chr15:74515006-74515067	NA	NA	NA	NA	NA	NA	NA	NA	NA	NA	NA	FALSE	FALSE	NA	NA	NA	NA	NA	NA	FALSE	FALSE	NA	NA	NA	NA	NA	NA	FALSE	FALSE	NA	NA	NA	NA	NA	NA	FALSE	FALSE	NA	NA	NA	NA	NA	NA	FALSE	FALSE	NA	NA	NA	NA	NA	NA	FALSE	FALSE	NA	NA	NA	NA	NA	NA	FALSE	FALSE	NA	NA	NA	NA	NA	NA	0	0	0	0	0	0
GSMG0018382	---	---	---	chr15:74515073-74515190	NA	NA	NA	NA	NA	NA	NA	NA	NA	NA	NA	FALSE	FALSE	NA	NA	NA	NA	NA	NA	FALSE	FALSE	NA	NA	NA	NA	NA	NA	FALSE	FALSE	NA	NA	NA	NA	NA	NA	FALSE	FALSE	NA	NA	NA	NA	NA	NA	FALSE	FALSE	NA	NA	NA	NA	NA	NA	FALSE	FALSE	NA	NA	NA	NA	NA	NA	FALSE	FALSE	NA	NA	NA	NA	NA	NA	0	0	0	0	0	0
GSMG0018383	---	---	---	chr15:74515195-74515271	NA	NA	NA	NA	NA	NA	NA	NA	NA	NA	NA	FALSE	FALSE	NA	NA	NA	NA	NA	NA	FALSE	FALSE	NA	NA	NA	NA	NA	NA	FALSE	FALSE	NA	NA	NA	NA	NA	NA	FALSE	FALSE	NA	NA	NA	NA	NA	NA	FALSE	FALSE	NA	NA	NA	NA	NA	NA	FALSE	FALSE	NA	NA	NA	NA	NA	NA	FALSE	FALSE	NA	NA	NA	NA	NA	NA	0	0	0	0	0	0
GSMG0018384	---	---	---	chr15:74515339-74515420	NA	NA	NA	NA	NA	NA	NA	NA	NA	NA	NA	FALSE	FALSE	NA	NA	NA	NA	NA	NA	FALSE	FALSE	NA	NA	NA	NA	NA	NA	FALSE	FALSE	NA	NA	NA	NA	NA	NA	FALSE	FALSE	NA	NA	NA	NA	NA	NA	FALSE	FALSE	NA	NA	NA	NA	NA	NA	FALSE	FALSE	NA	NA	NA	NA	NA	NA	FALSE	FALSE	NA	NA	NA	NA	NA	NA	0	0	0	0	0	0
GSMG0018385	---	---	---	chr15:74515426-74515472	NA	NA	NA	NA	NA	NA	NA	NA	NA	NA	NA	FALSE	FALSE	NA	NA	NA	NA	NA	NA	FALSE	FALSE	NA	NA	NA	NA	NA	NA	FALSE	FALSE	NA	NA	NA	NA	NA	NA	FALSE	FALSE	NA	NA	NA	NA	NA	NA	FALSE	FALSE	NA	NA	NA	NA	NA	NA	FALSE	FALSE	NA	NA	NA	NA	NA	NA	FALSE	FALSE	NA	NA	NA	NA	NA	NA	0	0	0	0	0	0
GSMG0018386	---	---	---	chr15:74515488-74515537	NA	NA	NA	NA	NA	NA	NA	NA	NA	NA	NA	FALSE	FALSE	1	0	1	1	up	0	FALSE	FALSE	1	0	1	1	up	0	FALSE	FALSE	1	0	1	1	up	0	FALSE	FALSE	1	0	1	1	up	0	FALSE	FALSE	1	0	1	1	up	0	FALSE	FALSE	1	0	1	1	up	0	FALSE	FALSE	1	0	1	1	up	0	0	0	0	0	0	0
GSMG0018387	---	---	---	chr15:74515628-74515729	NA	NA	NA	NA	NA	NA	NA	NA	NA	NA	NA	FALSE	FALSE	1	0	1	1	up	0	FALSE	FALSE	1	0	1	1	up	0	FALSE	FALSE	1	0	1	1	up	0	FALSE	FALSE	1	0	1	1	up	0	FALSE	FALSE	1	0	1	1	up	0	FALSE	FALSE	1	0	1	1	up	0	FALSE	FALSE	1	0	1	1	up	0	0	0	0	0	0	0
GSMG0018388	---	---	---	chr15:74515771-74515845	NA	NA	NA	NA	NA	NA	NA	NA	NA	NA	NA	FALSE	FALSE	NA	NA	NA	NA	NA	NA	FALSE	FALSE	NA	NA	NA	NA	NA	NA	FALSE	FALSE	NA	NA	NA	NA	NA	NA	FALSE	FALSE	NA	NA	NA	NA	NA	NA	FALSE	FALSE	NA	NA	NA	NA	NA	NA	FALSE	FALSE	NA	NA	NA	NA	NA	NA	FALSE	FALSE	NA	NA	NA	NA	NA	NA	0	0	0	0	0	0
GSMG0018389	---	---	---	chr15:74515912-74515992	NA	NA	NA	NA	NA	NA	NA	NA	NA	NA	NA	FALSE	FALSE	NA	NA	NA	NA	NA	NA	FALSE	FALSE	NA	NA	NA	NA	NA	NA	FALSE	FALSE	NA	NA	NA	NA	NA	NA	FALSE	FALSE	NA	NA	NA	NA	NA	NA	FALSE	FALSE	NA	NA	NA	NA	NA	NA	FALSE	FALSE	NA	NA	NA	NA	NA	NA	FALSE	FALSE	NA	NA	NA	NA	NA	NA	0	0	0	0	0	0
GSMG0018390	---	---	---	chr15:74516021-74516088	NA	NA	NA	NA	NA	NA	NA	NA	NA	NA	NA	FALSE	FALSE	1	0	1	1	up	0	FALSE	FALSE	1	0	1	1	up	0	FALSE	FALSE	13.7185	3.77805	0.477426	1	up	0	FALSE	FALSE	1	0	1	1	up	0	FALSE	FALSE	1	0	1	1	up	0	FALSE	FALSE	1	0	1	1	up	0	FALSE	FALSE	11.6093	3.53721	0.558805	0.895143	up	0	0	0	0	0	2.32799	0
GSMG0018391	---	---	---	chr15:74516090-74516208	NA	NA	NA	NA	NA	NA	NA	NA	NA	NA	NA	FALSE	FALSE	NA	NA	NA	NA	NA	NA	FALSE	FALSE	NA	NA	NA	NA	NA	NA	FALSE	FALSE	NA	NA	NA	NA	NA	NA	FALSE	FALSE	NA	NA	NA	NA	NA	NA	FALSE	FALSE	NA	NA	NA	NA	NA	NA	FALSE	FALSE	NA	NA	NA	NA	NA	NA	FALSE	FALSE	NA	NA	NA	NA	NA	NA	0	0	0	0	0	0
GSMG0018392	---	---	---	chr15:74516265-74516347	NA	NA	NA	NA	NA	NA	NA	NA	NA	NA	NA	FALSE	FALSE	NA	NA	NA	NA	NA	NA	FALSE	FALSE	NA	NA	NA	NA	NA	NA	FALSE	FALSE	NA	NA	NA	NA	NA	NA	FALSE	FALSE	NA	NA	NA	NA	NA	NA	FALSE	FALSE	NA	NA	NA	NA	NA	NA	FALSE	FALSE	NA	NA	NA	NA	NA	NA	FALSE	FALSE	NA	NA	NA	NA	NA	NA	0	0	0	0	0	0
GSMG0018393	---	---	---	chr15:74516365-74516446	NA	NA	NA	NA	NA	NA	NA	NA	NA	NA	NA	FALSE	FALSE	NA	NA	NA	NA	NA	NA	FALSE	FALSE	NA	NA	NA	NA	NA	NA	FALSE	FALSE	NA	NA	NA	NA	NA	NA	FALSE	FALSE	NA	NA	NA	NA	NA	NA	FALSE	FALSE	NA	NA	NA	NA	NA	NA	FALSE	FALSE	NA	NA	NA	NA	NA	NA	FALSE	FALSE	NA	NA	NA	NA	NA	NA	0	0	0	0	0	0
GSMG0018394	---	---	---	chr15:74516521-74516602	NA	NA	NA	NA	NA	NA	NA	NA	NA	NA	NA	FALSE	FALSE	NA	NA	NA	NA	NA	NA	FALSE	FALSE	NA	NA	NA	NA	NA	NA	FALSE	FALSE	NA	NA	NA	NA	NA	NA	FALSE	FALSE	NA	NA	NA	NA	NA	NA	FALSE	FALSE	NA	NA	NA	NA	NA	NA	FALSE	FALSE	NA	NA	NA	NA	NA	NA	FALSE	FALSE	NA	NA	NA	NA	NA	NA	0	0	0	0	0	0
GSMG0018395	---	---	---	chr15:74516639-74516661	NA	NA	NA	NA	NA	NA	NA	NA	NA	NA	NA	FALSE	FALSE	NA	NA	NA	NA	NA	NA	FALSE	FALSE	NA	NA	NA	NA	NA	NA	FALSE	FALSE	NA	NA	NA	NA	NA	NA	FALSE	FALSE	NA	NA	NA	NA	NA	NA	FALSE	FALSE	NA	NA	NA	NA	NA	NA	FALSE	FALSE	NA	NA	NA	NA	NA	NA	FALSE	FALSE	NA	NA	NA	NA	NA	NA	0	0	0	0	0	0
GSMG0018396	---	---	---	chr15:74516708-74516746	NA	NA	NA	NA	NA	NA	NA	NA	NA	NA	NA	FALSE	FALSE	NA	NA	NA	NA	NA	NA	FALSE	FALSE	NA	NA	NA	NA	NA	NA	FALSE	FALSE	NA	NA	NA	NA	NA	NA	FALSE	FALSE	NA	NA	NA	NA	NA	NA	FALSE	FALSE	NA	NA	NA	NA	NA	NA	FALSE	FALSE	NA	NA	NA	NA	NA	NA	FALSE	FALSE	NA	NA	NA	NA	NA	NA	0	0	0	0	0	0
GSMG0018397	---	---	---	chr15:74516759-74516785	NA	NA	NA	NA	NA	NA	NA	NA	NA	NA	NA	FALSE	FALSE	NA	NA	NA	NA	NA	NA	FALSE	FALSE	NA	NA	NA	NA	NA	NA	FALSE	FALSE	NA	NA	NA	NA	NA	NA	FALSE	FALSE	NA	NA	NA	NA	NA	NA	FALSE	FALSE	NA	NA	NA	NA	NA	NA	FALSE	FALSE	NA	NA	NA	NA	NA	NA	FALSE	FALSE	NA	NA	NA	NA	NA	NA	0	0	0	0	0	0
GSMG0018398	---	---	---	chr15:74516807-74516836	NA	NA	NA	NA	NA	NA	NA	NA	NA	NA	NA	FALSE	FALSE	NA	NA	NA	NA	NA	NA	FALSE	FALSE	NA	NA	NA	NA	NA	NA	FALSE	FALSE	NA	NA	NA	NA	NA	NA	FALSE	FALSE	NA	NA	NA	NA	NA	NA	FALSE	FALSE	NA	NA	NA	NA	NA	NA	FALSE	FALSE	NA	NA	NA	NA	NA	NA	FALSE	FALSE	NA	NA	NA	NA	NA	NA	0	0	0	0	0	0
GSMG0018399	---	---	---	chr15:74516873-74516902	NA	NA	NA	NA	NA	NA	NA	NA	NA	NA	NA	FALSE	FALSE	NA	NA	NA	NA	NA	NA	FALSE	FALSE	NA	NA	NA	NA	NA	NA	FALSE	FALSE	NA	NA	NA	NA	NA	NA	FALSE	FALSE	NA	NA	NA	NA	NA	NA	FALSE	FALSE	NA	NA	NA	NA	NA	NA	FALSE	FALSE	NA	NA	NA	NA	NA	NA	FALSE	FALSE	NA	NA	NA	NA	NA	NA	0	0	0	0	0	0
GSMG0018400	---	---	---	chr15:74516992-74517018	NA	NA	NA	NA	NA	NA	NA	NA	NA	NA	NA	FALSE	FALSE	NA	NA	NA	NA	NA	NA	FALSE	FALSE	NA	NA	NA	NA	NA	NA	FALSE	FALSE	NA	NA	NA	NA	NA	NA	FALSE	FALSE	NA	NA	NA	NA	NA	NA	FALSE	FALSE	NA	NA	NA	NA	NA	NA	FALSE	FALSE	NA	NA	NA	NA	NA	NA	FALSE	FALSE	NA	NA	NA	NA	NA	NA	0	0	0	0	0	0
GSMG0018401	---	---	---	chr15:74517046-74517078	NA	NA	NA	NA	NA	NA	NA	NA	NA	NA	NA	FALSE	FALSE	NA	NA	NA	NA	NA	NA	FALSE	FALSE	NA	NA	NA	NA	NA	NA	FALSE	FALSE	NA	NA	NA	NA	NA	NA	FALSE	FALSE	NA	NA	NA	NA	NA	NA	FALSE	FALSE	NA	NA	NA	NA	NA	NA	FALSE	FALSE	NA	NA	NA	NA	NA	NA	FALSE	FALSE	NA	NA	NA	NA	NA	NA	0	0	0	0	0	0
GSMG0018402	---	---	---	chr15:74517092-74517121	NA	NA	NA	NA	NA	NA	NA	NA	NA	NA	NA	FALSE	FALSE	NA	NA	NA	NA	NA	NA	FALSE	FALSE	NA	NA	NA	NA	NA	NA	FALSE	FALSE	NA	NA	NA	NA	NA	NA	FALSE	FALSE	NA	NA	NA	NA	NA	NA	FALSE	FALSE	NA	NA	NA	NA	NA	NA	FALSE	FALSE	NA	NA	NA	NA	NA	NA	FALSE	FALSE	NA	NA	NA	NA	NA	NA	0	0	0	0	0	0
GSMG0018403	---	---	---	chr15:74517214-74517244	NA	NA	NA	NA	NA	NA	NA	NA	NA	NA	NA	FALSE	FALSE	NA	NA	NA	NA	NA	NA	FALSE	FALSE	NA	NA	NA	NA	NA	NA	FALSE	FALSE	NA	NA	NA	NA	NA	NA	FALSE	FALSE	NA	NA	NA	NA	NA	NA	FALSE	FALSE	NA	NA	NA	NA	NA	NA	FALSE	FALSE	NA	NA	NA	NA	NA	NA	FALSE	FALSE	NA	NA	NA	NA	NA	NA	0	0	0	0	0	0
GSMG0018404	---	---	---	chr15:74517281-74517349	NA	NA	NA	NA	NA	NA	NA	NA	NA	NA	NA	FALSE	FALSE	NA	NA	NA	NA	NA	NA	FALSE	FALSE	NA	NA	NA	NA	NA	NA	FALSE	FALSE	NA	NA	NA	NA	NA	NA	FALSE	FALSE	NA	NA	NA	NA	NA	NA	FALSE	FALSE	NA	NA	NA	NA	NA	NA	FALSE	FALSE	NA	NA	NA	NA	NA	NA	FALSE	FALSE	NA	NA	NA	NA	NA	NA	0	0	0	0	0	0
GSMG0018405	---	---	---	chr15:74517355-74517392	NA	NA	NA	NA	NA	NA	NA	NA	NA	NA	NA	FALSE	FALSE	NA	NA	NA	NA	NA	NA	FALSE	FALSE	NA	NA	NA	NA	NA	NA	FALSE	FALSE	NA	NA	NA	NA	NA	NA	FALSE	FALSE	NA	NA	NA	NA	NA	NA	FALSE	FALSE	NA	NA	NA	NA	NA	NA	FALSE	FALSE	NA	NA	NA	NA	NA	NA	FALSE	FALSE	NA	NA	NA	NA	NA	NA	0	0	0	0	0	0
GSMG0018406	---	---	---	chr15:74517431-74517463	NA	NA	NA	NA	NA	NA	NA	NA	NA	NA	NA	FALSE	FALSE	NA	NA	NA	NA	NA	NA	FALSE	FALSE	NA	NA	NA	NA	NA	NA	FALSE	FALSE	NA	NA	NA	NA	NA	NA	FALSE	FALSE	NA	NA	NA	NA	NA	NA	FALSE	FALSE	NA	NA	NA	NA	NA	NA	FALSE	FALSE	NA	NA	NA	NA	NA	NA	FALSE	FALSE	NA	NA	NA	NA	NA	NA	0	0	0	0	0	0
GSMG0018407	---	---	---	chr15:74517471-74517619	NA	NA	NA	NA	NA	NA	NA	NA	NA	NA	NA	FALSE	FALSE	NA	NA	NA	NA	NA	NA	FALSE	FALSE	NA	NA	NA	NA	NA	NA	FALSE	FALSE	NA	NA	NA	NA	NA	NA	FALSE	FALSE	NA	NA	NA	NA	NA	NA	FALSE	FALSE	NA	NA	NA	NA	NA	NA	FALSE	FALSE	NA	NA	NA	NA	NA	NA	FALSE	FALSE	NA	NA	NA	NA	NA	NA	0	0	0	0	0	0
GSMG0018408	---	---	---	chr15:74517644-74517720	NA	NA	NA	NA	NA	NA	NA	NA	NA	NA	NA	FALSE	FALSE	NA	NA	NA	NA	NA	NA	FALSE	FALSE	NA	NA	NA	NA	NA	NA	FALSE	FALSE	NA	NA	NA	NA	NA	NA	FALSE	FALSE	NA	NA	NA	NA	NA	NA	FALSE	FALSE	NA	NA	NA	NA	NA	NA	FALSE	FALSE	NA	NA	NA	NA	NA	NA	FALSE	FALSE	NA	NA	NA	NA	NA	NA	0	0	0	0	0	0
GSMG0018409	---	---	---	chr15:74517774-74517804	NA	NA	NA	NA	NA	NA	NA	NA	NA	NA	NA	FALSE	FALSE	NA	NA	NA	NA	NA	NA	FALSE	FALSE	NA	NA	NA	NA	NA	NA	FALSE	FALSE	NA	NA	NA	NA	NA	NA	FALSE	FALSE	NA	NA	NA	NA	NA	NA	FALSE	FALSE	NA	NA	NA	NA	NA	NA	FALSE	FALSE	NA	NA	NA	NA	NA	NA	FALSE	FALSE	NA	NA	NA	NA	NA	NA	0	0	0	0	0	0
GSMG0018410	---	---	---	chr15:74517845-74517870	NA	NA	NA	NA	NA	NA	NA	NA	NA	NA	NA	FALSE	FALSE	NA	NA	NA	NA	NA	NA	FALSE	FALSE	NA	NA	NA	NA	NA	NA	FALSE	FALSE	NA	NA	NA	NA	NA	NA	FALSE	FALSE	NA	NA	NA	NA	NA	NA	FALSE	FALSE	NA	NA	NA	NA	NA	NA	FALSE	FALSE	NA	NA	NA	NA	NA	NA	FALSE	FALSE	NA	NA	NA	NA	NA	NA	0	0	0	0	0	0
GSMG0018411	---	---	---	chr15:74517898-74517941	NA	NA	NA	NA	NA	NA	NA	NA	NA	NA	NA	FALSE	FALSE	NA	NA	NA	NA	NA	NA	FALSE	FALSE	NA	NA	NA	NA	NA	NA	FALSE	FALSE	NA	NA	NA	NA	NA	NA	FALSE	FALSE	NA	NA	NA	NA	NA	NA	FALSE	FALSE	NA	NA	NA	NA	NA	NA	FALSE	FALSE	NA	NA	NA	NA	NA	NA	FALSE	FALSE	NA	NA	NA	NA	NA	NA	0	0	0	0	0	0
GSMG0018412	---	---	---	chr15:74517950-74518030	NA	NA	NA	NA	NA	NA	NA	NA	NA	NA	NA	FALSE	FALSE	NA	NA	NA	NA	NA	NA	FALSE	FALSE	NA	NA	NA	NA	NA	NA	FALSE	FALSE	NA	NA	NA	NA	NA	NA	FALSE	FALSE	NA	NA	NA	NA	NA	NA	FALSE	FALSE	NA	NA	NA	NA	NA	NA	FALSE	FALSE	NA	NA	NA	NA	NA	NA	FALSE	FALSE	NA	NA	NA	NA	NA	NA	0	0	0	0	0	0
GSMG0018413	---	---	---	chr15:74518129-74518156	NA	NA	NA	NA	NA	NA	NA	NA	NA	NA	NA	FALSE	FALSE	NA	NA	NA	NA	NA	NA	FALSE	FALSE	NA	NA	NA	NA	NA	NA	FALSE	FALSE	NA	NA	NA	NA	NA	NA	FALSE	FALSE	NA	NA	NA	NA	NA	NA	FALSE	FALSE	NA	NA	NA	NA	NA	NA	FALSE	FALSE	NA	NA	NA	NA	NA	NA	FALSE	FALSE	NA	NA	NA	NA	NA	NA	0	0	0	0	0	0
GSMG0018414	---	---	---	chr15:74518169-74518205	NA	NA	NA	NA	NA	NA	NA	NA	NA	NA	NA	FALSE	FALSE	NA	NA	NA	NA	NA	NA	FALSE	FALSE	NA	NA	NA	NA	NA	NA	FALSE	FALSE	NA	NA	NA	NA	NA	NA	FALSE	FALSE	NA	NA	NA	NA	NA	NA	FALSE	FALSE	NA	NA	NA	NA	NA	NA	FALSE	FALSE	NA	NA	NA	NA	NA	NA	FALSE	FALSE	NA	NA	NA	NA	NA	NA	0	0	0	0	0	0
GSMG0018415	---	---	---	chr15:74518207-74518237	NA	NA	NA	NA	NA	NA	NA	NA	NA	NA	NA	FALSE	FALSE	NA	NA	NA	NA	NA	NA	FALSE	FALSE	NA	NA	NA	NA	NA	NA	FALSE	FALSE	NA	NA	NA	NA	NA	NA	FALSE	FALSE	NA	NA	NA	NA	NA	NA	FALSE	FALSE	NA	NA	NA	NA	NA	NA	FALSE	FALSE	NA	NA	NA	NA	NA	NA	FALSE	FALSE	NA	NA	NA	NA	NA	NA	0	0	0	0	0	0
GSMG0018416	---	---	---	chr15:74518290-74518460	NA	NA	NA	NA	NA	NA	NA	NA	NA	NA	NA	FALSE	FALSE	NA	NA	NA	NA	NA	NA	FALSE	FALSE	NA	NA	NA	NA	NA	NA	FALSE	FALSE	NA	NA	NA	NA	NA	NA	FALSE	FALSE	NA	NA	NA	NA	NA	NA	FALSE	FALSE	NA	NA	NA	NA	NA	NA	FALSE	FALSE	NA	NA	NA	NA	NA	NA	FALSE	FALSE	NA	NA	NA	NA	NA	NA	0	0	0	0	0	0
GSMG0018417	---	---	---	chr15:74518527-74518556	NA	NA	NA	NA	NA	NA	NA	NA	NA	NA	NA	FALSE	FALSE	NA	NA	NA	NA	NA	NA	FALSE	FALSE	NA	NA	NA	NA	NA	NA	FALSE	FALSE	NA	NA	NA	NA	NA	NA	FALSE	FALSE	NA	NA	NA	NA	NA	NA	FALSE	FALSE	NA	NA	NA	NA	NA	NA	FALSE	FALSE	NA	NA	NA	NA	NA	NA	FALSE	FALSE	NA	NA	NA	NA	NA	NA	0	0	0	0	0	0
GSMG0018418	---	---	---	chr15:74518600-74518769	NA	NA	NA	NA	NA	NA	NA	NA	NA	NA	NA	FALSE	FALSE	NA	NA	NA	NA	NA	NA	FALSE	FALSE	NA	NA	NA	NA	NA	NA	FALSE	FALSE	NA	NA	NA	NA	NA	NA	FALSE	FALSE	NA	NA	NA	NA	NA	NA	FALSE	FALSE	NA	NA	NA	NA	NA	NA	FALSE	FALSE	NA	NA	NA	NA	NA	NA	FALSE	FALSE	NA	NA	NA	NA	NA	NA	0	0	0	0	0	0
GSMG0018419	---	---	---	chr15:74518804-74518835	NA	NA	NA	NA	NA	NA	NA	NA	NA	NA	NA	FALSE	FALSE	NA	NA	NA	NA	NA	NA	FALSE	FALSE	NA	NA	NA	NA	NA	NA	FALSE	FALSE	NA	NA	NA	NA	NA	NA	FALSE	FALSE	NA	NA	NA	NA	NA	NA	FALSE	FALSE	NA	NA	NA	NA	NA	NA	FALSE	FALSE	NA	NA	NA	NA	NA	NA	FALSE	FALSE	NA	NA	NA	NA	NA	NA	0	0	0	0	0	0
GSMG0018420	---	---	---	chr15:74518874-74518917	NA	NA	NA	NA	NA	NA	NA	NA	NA	NA	NA	FALSE	FALSE	1	0	1	1	up	0	FALSE	FALSE	1	0	1	1	up	0	FALSE	FALSE	2.17365	-1.12012	0.835602	1	down	0	FALSE	FALSE	1	0	1	1	up	0	FALSE	FALSE	1	0	1	1	up	0	FALSE	FALSE	1.98498	0.989123	0.863896	1	up	0	FALSE	FALSE	1	0	1	1	up	0	0	0	0	0	0	0.305082
GSMG0018421	---	---	---	chr15:74518926-74518951	NA	NA	NA	NA	NA	NA	NA	NA	NA	NA	NA	FALSE	FALSE	NA	NA	NA	NA	NA	NA	FALSE	FALSE	NA	NA	NA	NA	NA	NA	FALSE	FALSE	NA	NA	NA	NA	NA	NA	FALSE	FALSE	NA	NA	NA	NA	NA	NA	FALSE	FALSE	NA	NA	NA	NA	NA	NA	FALSE	FALSE	NA	NA	NA	NA	NA	NA	FALSE	FALSE	NA	NA	NA	NA	NA	NA	0	0	0	0	0	0
GSMG0018422	---	---	---	chr15:74518966-74519010	NA	NA	NA	NA	NA	NA	NA	NA	NA	NA	NA	FALSE	FALSE	NA	NA	NA	NA	NA	NA	FALSE	FALSE	NA	NA	NA	NA	NA	NA	FALSE	FALSE	NA	NA	NA	NA	NA	NA	FALSE	FALSE	NA	NA	NA	NA	NA	NA	FALSE	FALSE	NA	NA	NA	NA	NA	NA	FALSE	FALSE	NA	NA	NA	NA	NA	NA	FALSE	FALSE	NA	NA	NA	NA	NA	NA	0	0	0	0	0	0
GSMG0018423	---	---	---	chr15:74519027-74519054	NA	NA	NA	NA	NA	NA	NA	NA	NA	NA	NA	FALSE	FALSE	NA	NA	NA	NA	NA	NA	FALSE	FALSE	NA	NA	NA	NA	NA	NA	FALSE	FALSE	NA	NA	NA	NA	NA	NA	FALSE	FALSE	NA	NA	NA	NA	NA	NA	FALSE	FALSE	NA	NA	NA	NA	NA	NA	FALSE	FALSE	NA	NA	NA	NA	NA	NA	FALSE	FALSE	NA	NA	NA	NA	NA	NA	0	0	0	0	0	0
GSMG0018424	---	---	---	chr15:74519057-74519177	NA	NA	NA	NA	NA	NA	NA	NA	NA	NA	NA	FALSE	FALSE	NA	NA	NA	NA	NA	NA	FALSE	FALSE	NA	NA	NA	NA	NA	NA	FALSE	FALSE	NA	NA	NA	NA	NA	NA	FALSE	FALSE	NA	NA	NA	NA	NA	NA	FALSE	FALSE	NA	NA	NA	NA	NA	NA	FALSE	FALSE	NA	NA	NA	NA	NA	NA	FALSE	FALSE	NA	NA	NA	NA	NA	NA	0	0	0	0	0	0
GSMG0018425	---	---	---	chr15:74519180-74519298	NA	NA	NA	NA	NA	NA	NA	NA	NA	NA	NA	FALSE	FALSE	NA	NA	NA	NA	NA	NA	FALSE	FALSE	NA	NA	NA	NA	NA	NA	FALSE	FALSE	NA	NA	NA	NA	NA	NA	FALSE	FALSE	NA	NA	NA	NA	NA	NA	FALSE	FALSE	NA	NA	NA	NA	NA	NA	FALSE	FALSE	NA	NA	NA	NA	NA	NA	FALSE	FALSE	NA	NA	NA	NA	NA	NA	0	0	0	0	0	0
GSMG0018426	---	---	---	chr15:74519347-74519472	NA	NA	NA	NA	NA	NA	NA	NA	NA	NA	NA	FALSE	FALSE	NA	NA	NA	NA	NA	NA	FALSE	FALSE	NA	NA	NA	NA	NA	NA	FALSE	FALSE	NA	NA	NA	NA	NA	NA	FALSE	FALSE	NA	NA	NA	NA	NA	NA	FALSE	FALSE	NA	NA	NA	NA	NA	NA	FALSE	FALSE	NA	NA	NA	NA	NA	NA	FALSE	FALSE	NA	NA	NA	NA	NA	NA	0	0	0	0	0	0
GSMG0018427	---	---	---	chr15:74519489-74519556	NA	NA	NA	NA	NA	NA	NA	NA	NA	NA	NA	FALSE	FALSE	NA	NA	NA	NA	NA	NA	FALSE	FALSE	NA	NA	NA	NA	NA	NA	FALSE	FALSE	NA	NA	NA	NA	NA	NA	FALSE	FALSE	NA	NA	NA	NA	NA	NA	FALSE	FALSE	NA	NA	NA	NA	NA	NA	FALSE	FALSE	NA	NA	NA	NA	NA	NA	FALSE	FALSE	NA	NA	NA	NA	NA	NA	0	0	0	0	0	0
GSMG0018428	---	---	---	chr15:74519579-74519657	NA	NA	NA	NA	NA	NA	NA	NA	NA	NA	NA	FALSE	FALSE	NA	NA	NA	NA	NA	NA	FALSE	FALSE	NA	NA	NA	NA	NA	NA	FALSE	FALSE	NA	NA	NA	NA	NA	NA	FALSE	FALSE	NA	NA	NA	NA	NA	NA	FALSE	FALSE	NA	NA	NA	NA	NA	NA	FALSE	FALSE	NA	NA	NA	NA	NA	NA	FALSE	FALSE	NA	NA	NA	NA	NA	NA	0	0	0	0	0	0
GSMG0018429	---	---	---	chr15:74519667-74519711	NA	NA	NA	NA	NA	NA	NA	NA	NA	NA	NA	FALSE	FALSE	NA	NA	NA	NA	NA	NA	FALSE	FALSE	NA	NA	NA	NA	NA	NA	FALSE	FALSE	NA	NA	NA	NA	NA	NA	FALSE	FALSE	NA	NA	NA	NA	NA	NA	FALSE	FALSE	NA	NA	NA	NA	NA	NA	FALSE	FALSE	NA	NA	NA	NA	NA	NA	FALSE	FALSE	NA	NA	NA	NA	NA	NA	0	0	0	0	0	0
GSMG0018430	---	---	---	chr15:74519737-74519840	NA	NA	NA	NA	NA	NA	NA	NA	NA	NA	NA	FALSE	FALSE	NA	NA	NA	NA	NA	NA	FALSE	FALSE	NA	NA	NA	NA	NA	NA	FALSE	FALSE	NA	NA	NA	NA	NA	NA	FALSE	FALSE	NA	NA	NA	NA	NA	NA	FALSE	FALSE	NA	NA	NA	NA	NA	NA	FALSE	FALSE	NA	NA	NA	NA	NA	NA	FALSE	FALSE	NA	NA	NA	NA	NA	NA	0	0	0	0	0	0
GSMG0018431	---	---	---	chr15:74519860-74519917	NA	NA	NA	NA	NA	NA	NA	NA	NA	NA	NA	FALSE	FALSE	NA	NA	NA	NA	NA	NA	FALSE	FALSE	NA	NA	NA	NA	NA	NA	FALSE	FALSE	NA	NA	NA	NA	NA	NA	FALSE	FALSE	NA	NA	NA	NA	NA	NA	FALSE	FALSE	NA	NA	NA	NA	NA	NA	FALSE	FALSE	NA	NA	NA	NA	NA	NA	FALSE	FALSE	NA	NA	NA	NA	NA	NA	0	0	0	0	0	0
GSMG0018432	---	---	---	chr15:74519920-74519989	NA	NA	NA	NA	NA	NA	NA	NA	NA	NA	NA	FALSE	FALSE	NA	NA	NA	NA	NA	NA	FALSE	FALSE	NA	NA	NA	NA	NA	NA	FALSE	FALSE	NA	NA	NA	NA	NA	NA	FALSE	FALSE	NA	NA	NA	NA	NA	NA	FALSE	FALSE	NA	NA	NA	NA	NA	NA	FALSE	FALSE	NA	NA	NA	NA	NA	NA	FALSE	FALSE	NA	NA	NA	NA	NA	NA	0	0	0	0	0	0
GSMG0018433	---	---	---	chr15:74520022-74520118	NA	NA	NA	NA	NA	NA	NA	NA	NA	NA	NA	FALSE	FALSE	NA	NA	NA	NA	NA	NA	FALSE	FALSE	NA	NA	NA	NA	NA	NA	FALSE	FALSE	NA	NA	NA	NA	NA	NA	FALSE	FALSE	NA	NA	NA	NA	NA	NA	FALSE	FALSE	NA	NA	NA	NA	NA	NA	FALSE	FALSE	NA	NA	NA	NA	NA	NA	FALSE	FALSE	NA	NA	NA	NA	NA	NA	0	0	0	0	0	0
GSMG0018434	---	---	---	chr15:74520159-74520183	NA	NA	NA	NA	NA	NA	NA	NA	NA	NA	NA	FALSE	FALSE	NA	NA	NA	NA	NA	NA	FALSE	FALSE	NA	NA	NA	NA	NA	NA	FALSE	FALSE	NA	NA	NA	NA	NA	NA	FALSE	FALSE	NA	NA	NA	NA	NA	NA	FALSE	FALSE	NA	NA	NA	NA	NA	NA	FALSE	FALSE	NA	NA	NA	NA	NA	NA	FALSE	FALSE	NA	NA	NA	NA	NA	NA	0	0	0	0	0	0
GSMG0018435	---	---	---	chr15:74520270-74520298	NA	NA	NA	NA	NA	NA	NA	NA	NA	NA	NA	FALSE	FALSE	NA	NA	NA	NA	NA	NA	FALSE	FALSE	NA	NA	NA	NA	NA	NA	FALSE	FALSE	NA	NA	NA	NA	NA	NA	FALSE	FALSE	NA	NA	NA	NA	NA	NA	FALSE	FALSE	NA	NA	NA	NA	NA	NA	FALSE	FALSE	NA	NA	NA	NA	NA	NA	FALSE	FALSE	NA	NA	NA	NA	NA	NA	0	0	0	0	0	0
GSMG0018436	---	---	---	chr15:74524961-74524987	NA	NA	NA	NA	NA	NA	NA	NA	NA	NA	NA	FALSE	FALSE	NA	NA	NA	NA	NA	NA	FALSE	FALSE	NA	NA	NA	NA	NA	NA	FALSE	FALSE	NA	NA	NA	NA	NA	NA	FALSE	FALSE	NA	NA	NA	NA	NA	NA	FALSE	FALSE	NA	NA	NA	NA	NA	NA	FALSE	FALSE	NA	NA	NA	NA	NA	NA	FALSE	FALSE	NA	NA	NA	NA	NA	NA	0	0	0	0	0	0
GSMG0018437	---	---	---	chr15:74525308-74525337	NA	NA	NA	NA	NA	NA	NA	NA	NA	NA	NA	FALSE	FALSE	NA	NA	NA	NA	NA	NA	FALSE	FALSE	NA	NA	NA	NA	NA	NA	FALSE	FALSE	NA	NA	NA	NA	NA	NA	FALSE	FALSE	NA	NA	NA	NA	NA	NA	FALSE	FALSE	NA	NA	NA	NA	NA	NA	FALSE	FALSE	NA	NA	NA	NA	NA	NA	FALSE	FALSE	NA	NA	NA	NA	NA	NA	0	0	0	0	0	0
GSMG0018438	---	---	---	chr15:74525340-74525369	NA	NA	NA	NA	NA	NA	NA	NA	NA	NA	NA	FALSE	FALSE	NA	NA	NA	NA	NA	NA	FALSE	FALSE	NA	NA	NA	NA	NA	NA	FALSE	FALSE	NA	NA	NA	NA	NA	NA	FALSE	FALSE	NA	NA	NA	NA	NA	NA	FALSE	FALSE	NA	NA	NA	NA	NA	NA	FALSE	FALSE	NA	NA	NA	NA	NA	NA	FALSE	FALSE	NA	NA	NA	NA	NA	NA	0	0	0	0	0	0
GSMG0018439	---	---	---	chr15:74525484-74525513	NA	NA	NA	NA	NA	NA	NA	NA	NA	NA	NA	FALSE	FALSE	NA	NA	NA	NA	NA	NA	FALSE	FALSE	NA	NA	NA	NA	NA	NA	FALSE	FALSE	NA	NA	NA	NA	NA	NA	FALSE	FALSE	NA	NA	NA	NA	NA	NA	FALSE	FALSE	NA	NA	NA	NA	NA	NA	FALSE	FALSE	NA	NA	NA	NA	NA	NA	FALSE	FALSE	NA	NA	NA	NA	NA	NA	0	0	0	0	0	0
GSMG0018440	---	---	---	chr15:74526008-74526037	NA	NA	NA	NA	NA	NA	NA	NA	NA	NA	NA	FALSE	FALSE	NA	NA	NA	NA	NA	NA	FALSE	FALSE	NA	NA	NA	NA	NA	NA	FALSE	FALSE	NA	NA	NA	NA	NA	NA	FALSE	FALSE	NA	NA	NA	NA	NA	NA	FALSE	FALSE	NA	NA	NA	NA	NA	NA	FALSE	FALSE	NA	NA	NA	NA	NA	NA	FALSE	FALSE	NA	NA	NA	NA	NA	NA	0	0	0	0	0	0
GSMG0018441	---	---	---	chr15:74526163-74526192	NA	NA	NA	NA	NA	NA	NA	NA	NA	NA	NA	FALSE	FALSE	NA	NA	NA	NA	NA	NA	FALSE	FALSE	NA	NA	NA	NA	NA	NA	FALSE	FALSE	NA	NA	NA	NA	NA	NA	FALSE	FALSE	NA	NA	NA	NA	NA	NA	FALSE	FALSE	NA	NA	NA	NA	NA	NA	FALSE	FALSE	NA	NA	NA	NA	NA	NA	FALSE	FALSE	NA	NA	NA	NA	NA	NA	0	0	0	0	0	0
GSMG0018442	---	---	---	chr15:74526296-74526325	NA	NA	NA	NA	NA	NA	NA	NA	NA	NA	NA	FALSE	FALSE	NA	NA	NA	NA	NA	NA	FALSE	FALSE	NA	NA	NA	NA	NA	NA	FALSE	FALSE	NA	NA	NA	NA	NA	NA	FALSE	FALSE	NA	NA	NA	NA	NA	NA	FALSE	FALSE	NA	NA	NA	NA	NA	NA	FALSE	FALSE	NA	NA	NA	NA	NA	NA	FALSE	FALSE	NA	NA	NA	NA	NA	NA	0	0	0	0	0	0
GSMG0018443	---	---	---	chr15:74526376-74526407	NA	NA	NA	NA	NA	NA	NA	NA	NA	NA	NA	FALSE	FALSE	NA	NA	NA	NA	NA	NA	FALSE	FALSE	NA	NA	NA	NA	NA	NA	FALSE	FALSE	NA	NA	NA	NA	NA	NA	FALSE	FALSE	NA	NA	NA	NA	NA	NA	FALSE	FALSE	NA	NA	NA	NA	NA	NA	FALSE	FALSE	NA	NA	NA	NA	NA	NA	FALSE	FALSE	NA	NA	NA	NA	NA	NA	0	0	0	0	0	0
GSMG0018444	---	---	---	chr15:74526526-74526552	NA	NA	NA	NA	NA	NA	NA	NA	NA	NA	NA	FALSE	FALSE	NA	NA	NA	NA	NA	NA	FALSE	FALSE	NA	NA	NA	NA	NA	NA	FALSE	FALSE	NA	NA	NA	NA	NA	NA	FALSE	FALSE	NA	NA	NA	NA	NA	NA	FALSE	FALSE	NA	NA	NA	NA	NA	NA	FALSE	FALSE	NA	NA	NA	NA	NA	NA	FALSE	FALSE	NA	NA	NA	NA	NA	NA	0	0	0	0	0	0
GSMG0018445	---	---	---	chr15:74527500-74527547	NA	NA	NA	NA	NA	NA	NA	NA	NA	NA	NA	FALSE	FALSE	NA	NA	NA	NA	NA	NA	FALSE	FALSE	NA	NA	NA	NA	NA	NA	FALSE	FALSE	NA	NA	NA	NA	NA	NA	FALSE	FALSE	NA	NA	NA	NA	NA	NA	FALSE	FALSE	NA	NA	NA	NA	NA	NA	FALSE	FALSE	NA	NA	NA	NA	NA	NA	FALSE	FALSE	NA	NA	NA	NA	NA	NA	0	0	0	0	0	0
GSMG0018446	---	---	---	chr15:74527549-74527578	NA	NA	NA	NA	NA	NA	NA	NA	NA	NA	NA	FALSE	FALSE	NA	NA	NA	NA	NA	NA	FALSE	FALSE	NA	NA	NA	NA	NA	NA	FALSE	FALSE	NA	NA	NA	NA	NA	NA	FALSE	FALSE	NA	NA	NA	NA	NA	NA	FALSE	FALSE	NA	NA	NA	NA	NA	NA	FALSE	FALSE	NA	NA	NA	NA	NA	NA	FALSE	FALSE	NA	NA	NA	NA	NA	NA	0	0	0	0	0	0
GSMG0018447	---	---	---	chr15:74527638-74527695	NA	NA	NA	NA	NA	NA	NA	NA	NA	NA	NA	FALSE	FALSE	NA	NA	NA	NA	NA	NA	FALSE	FALSE	NA	NA	NA	NA	NA	NA	FALSE	FALSE	NA	NA	NA	NA	NA	NA	FALSE	FALSE	NA	NA	NA	NA	NA	NA	FALSE	FALSE	NA	NA	NA	NA	NA	NA	FALSE	FALSE	NA	NA	NA	NA	NA	NA	FALSE	FALSE	NA	NA	NA	NA	NA	NA	0	0	0	0	0	0
GSMG0018448	---	---	---	chr15:74527884-74527911	NA	NA	NA	NA	NA	NA	NA	NA	NA	NA	NA	FALSE	FALSE	NA	NA	NA	NA	NA	NA	FALSE	FALSE	NA	NA	NA	NA	NA	NA	FALSE	FALSE	NA	NA	NA	NA	NA	NA	FALSE	FALSE	NA	NA	NA	NA	NA	NA	FALSE	FALSE	NA	NA	NA	NA	NA	NA	FALSE	FALSE	NA	NA	NA	NA	NA	NA	FALSE	FALSE	NA	NA	NA	NA	NA	NA	0	0	0	0	0	0
GSMG0018449	---	---	---	chr15:74527972-74527995	NA	NA	NA	NA	NA	NA	NA	NA	NA	NA	NA	FALSE	FALSE	NA	NA	NA	NA	NA	NA	FALSE	FALSE	NA	NA	NA	NA	NA	NA	FALSE	FALSE	NA	NA	NA	NA	NA	NA	FALSE	FALSE	NA	NA	NA	NA	NA	NA	FALSE	FALSE	NA	NA	NA	NA	NA	NA	FALSE	FALSE	NA	NA	NA	NA	NA	NA	FALSE	FALSE	NA	NA	NA	NA	NA	NA	0	0	0	0	0	0
GSMG0018450	---	---	---	chr15:74528197-74528238	NA	NA	NA	NA	NA	NA	NA	NA	NA	NA	NA	FALSE	FALSE	NA	NA	NA	NA	NA	NA	FALSE	FALSE	NA	NA	NA	NA	NA	NA	FALSE	FALSE	NA	NA	NA	NA	NA	NA	FALSE	FALSE	NA	NA	NA	NA	NA	NA	FALSE	FALSE	NA	NA	NA	NA	NA	NA	FALSE	FALSE	NA	NA	NA	NA	NA	NA	FALSE	FALSE	NA	NA	NA	NA	NA	NA	0	0	0	0	0	0
GSMG0018451	---	---	---	chr15:74528360-74528386	NA	NA	NA	NA	NA	NA	NA	NA	NA	NA	NA	FALSE	FALSE	NA	NA	NA	NA	NA	NA	FALSE	FALSE	NA	NA	NA	NA	NA	NA	FALSE	FALSE	NA	NA	NA	NA	NA	NA	FALSE	FALSE	NA	NA	NA	NA	NA	NA	FALSE	FALSE	NA	NA	NA	NA	NA	NA	FALSE	FALSE	NA	NA	NA	NA	NA	NA	FALSE	FALSE	NA	NA	NA	NA	NA	NA	0	0	0	0	0	0
GSMG0018452	---	---	---	chr15:74528595-74528625	NA	NA	NA	NA	NA	NA	NA	NA	NA	NA	NA	FALSE	FALSE	NA	NA	NA	NA	NA	NA	FALSE	FALSE	NA	NA	NA	NA	NA	NA	FALSE	FALSE	NA	NA	NA	NA	NA	NA	FALSE	FALSE	NA	NA	NA	NA	NA	NA	FALSE	FALSE	NA	NA	NA	NA	NA	NA	FALSE	FALSE	NA	NA	NA	NA	NA	NA	FALSE	FALSE	NA	NA	NA	NA	NA	NA	0	0	0	0	0	0
GSMG0018453	---	---	---	chr15:74529152-74529177	NA	NA	NA	NA	NA	NA	NA	NA	NA	NA	NA	FALSE	FALSE	NA	NA	NA	NA	NA	NA	FALSE	FALSE	NA	NA	NA	NA	NA	NA	FALSE	FALSE	NA	NA	NA	NA	NA	NA	FALSE	FALSE	NA	NA	NA	NA	NA	NA	FALSE	FALSE	NA	NA	NA	NA	NA	NA	FALSE	FALSE	NA	NA	NA	NA	NA	NA	FALSE	FALSE	NA	NA	NA	NA	NA	NA	0	0	0	0	0	0
GSMG0018454	---	---	---	chr15:74529203-74529232	NA	NA	NA	NA	NA	NA	NA	NA	NA	NA	NA	FALSE	FALSE	NA	NA	NA	NA	NA	NA	FALSE	FALSE	NA	NA	NA	NA	NA	NA	FALSE	FALSE	NA	NA	NA	NA	NA	NA	FALSE	FALSE	NA	NA	NA	NA	NA	NA	FALSE	FALSE	NA	NA	NA	NA	NA	NA	FALSE	FALSE	NA	NA	NA	NA	NA	NA	FALSE	FALSE	NA	NA	NA	NA	NA	NA	0	0	0	0	0	0
GSMG0018455	---	---	---	chr15:74529342-74529428	NA	NA	NA	NA	NA	NA	NA	NA	NA	NA	NA	FALSE	FALSE	NA	NA	NA	NA	NA	NA	FALSE	FALSE	NA	NA	NA	NA	NA	NA	FALSE	FALSE	NA	NA	NA	NA	NA	NA	FALSE	FALSE	NA	NA	NA	NA	NA	NA	FALSE	FALSE	NA	NA	NA	NA	NA	NA	FALSE	FALSE	NA	NA	NA	NA	NA	NA	FALSE	FALSE	NA	NA	NA	NA	NA	NA	0	0	0	0	0	0
GSMG0018456	---	---	---	chr15:74529513-74529556	NA	NA	NA	NA	NA	NA	NA	NA	NA	NA	NA	FALSE	FALSE	NA	NA	NA	NA	NA	NA	FALSE	FALSE	NA	NA	NA	NA	NA	NA	FALSE	FALSE	NA	NA	NA	NA	NA	NA	FALSE	FALSE	NA	NA	NA	NA	NA	NA	FALSE	FALSE	NA	NA	NA	NA	NA	NA	FALSE	FALSE	NA	NA	NA	NA	NA	NA	FALSE	FALSE	NA	NA	NA	NA	NA	NA	0	0	0	0	0	0
GSMG0018457	---	---	---	chr15:74529577-74529603	NA	NA	NA	NA	NA	NA	NA	NA	NA	NA	NA	FALSE	FALSE	NA	NA	NA	NA	NA	NA	FALSE	FALSE	NA	NA	NA	NA	NA	NA	FALSE	FALSE	NA	NA	NA	NA	NA	NA	FALSE	FALSE	NA	NA	NA	NA	NA	NA	FALSE	FALSE	NA	NA	NA	NA	NA	NA	FALSE	FALSE	NA	NA	NA	NA	NA	NA	FALSE	FALSE	NA	NA	NA	NA	NA	NA	0	0	0	0	0	0
GSMG0018458	---	---	---	chr15:74529639-74529675	NA	NA	NA	NA	NA	NA	NA	NA	NA	NA	NA	FALSE	FALSE	NA	NA	NA	NA	NA	NA	FALSE	FALSE	NA	NA	NA	NA	NA	NA	FALSE	FALSE	NA	NA	NA	NA	NA	NA	FALSE	FALSE	NA	NA	NA	NA	NA	NA	FALSE	FALSE	NA	NA	NA	NA	NA	NA	FALSE	FALSE	NA	NA	NA	NA	NA	NA	FALSE	FALSE	NA	NA	NA	NA	NA	NA	0	0	0	0	0	0
GSMG0018459	---	---	---	chr15:74529704-74529730	NA	NA	NA	NA	NA	NA	NA	NA	NA	NA	NA	FALSE	FALSE	NA	NA	NA	NA	NA	NA	FALSE	FALSE	NA	NA	NA	NA	NA	NA	FALSE	FALSE	NA	NA	NA	NA	NA	NA	FALSE	FALSE	NA	NA	NA	NA	NA	NA	FALSE	FALSE	NA	NA	NA	NA	NA	NA	FALSE	FALSE	NA	NA	NA	NA	NA	NA	FALSE	FALSE	NA	NA	NA	NA	NA	NA	0	0	0	0	0	0
GSMG0018460	---	---	---	chr15:74529741-74529801	NA	NA	NA	NA	NA	NA	NA	NA	NA	NA	NA	FALSE	FALSE	NA	NA	NA	NA	NA	NA	FALSE	FALSE	NA	NA	NA	NA	NA	NA	FALSE	FALSE	NA	NA	NA	NA	NA	NA	FALSE	FALSE	NA	NA	NA	NA	NA	NA	FALSE	FALSE	NA	NA	NA	NA	NA	NA	FALSE	FALSE	NA	NA	NA	NA	NA	NA	FALSE	FALSE	NA	NA	NA	NA	NA	NA	0	0	0	0	0	0
GSMG0018461	---	---	---	chr15:74529915-74529943	NA	NA	NA	NA	NA	NA	NA	NA	NA	NA	NA	FALSE	FALSE	NA	NA	NA	NA	NA	NA	FALSE	FALSE	NA	NA	NA	NA	NA	NA	FALSE	FALSE	NA	NA	NA	NA	NA	NA	FALSE	FALSE	NA	NA	NA	NA	NA	NA	FALSE	FALSE	NA	NA	NA	NA	NA	NA	FALSE	FALSE	NA	NA	NA	NA	NA	NA	FALSE	FALSE	NA	NA	NA	NA	NA	NA	0	0	0	0	0	0
GSMG0018462	---	---	---	chr15:74529945-74529995	NA	NA	NA	NA	NA	NA	NA	NA	NA	NA	NA	FALSE	FALSE	NA	NA	NA	NA	NA	NA	FALSE	FALSE	NA	NA	NA	NA	NA	NA	FALSE	FALSE	NA	NA	NA	NA	NA	NA	FALSE	FALSE	NA	NA	NA	NA	NA	NA	FALSE	FALSE	NA	NA	NA	NA	NA	NA	FALSE	FALSE	NA	NA	NA	NA	NA	NA	FALSE	FALSE	NA	NA	NA	NA	NA	NA	0	0	0	0	0	0
GSMG0018463	---	---	---	chr15:74530170-74530199	NA	NA	NA	NA	NA	NA	NA	NA	NA	NA	NA	FALSE	FALSE	NA	NA	NA	NA	NA	NA	FALSE	FALSE	NA	NA	NA	NA	NA	NA	FALSE	FALSE	NA	NA	NA	NA	NA	NA	FALSE	FALSE	NA	NA	NA	NA	NA	NA	FALSE	FALSE	NA	NA	NA	NA	NA	NA	FALSE	FALSE	NA	NA	NA	NA	NA	NA	FALSE	FALSE	NA	NA	NA	NA	NA	NA	0	0	0	0	0	0
GSMG0018464	---	---	---	chr15:74530587-74530615	NA	NA	NA	NA	NA	NA	NA	NA	NA	NA	NA	FALSE	FALSE	1	0	1	1	up	0	FALSE	FALSE	1	0	1	1	up	0	FALSE	FALSE	3.66245	1.87281	0.727057	1	up	0	FALSE	FALSE	1	0	1	1	up	0	FALSE	FALSE	1	0	1	1	up	0	FALSE	FALSE	1	0	1	1	up	0	FALSE	FALSE	3.09931	1.63195	0.788805	1	up	0	0	0	0	0	0.622055	0
GSMG0018465	---	---	---	chr15:74530631-74530660	NA	NA	NA	NA	NA	NA	NA	NA	NA	NA	NA	FALSE	FALSE	NA	NA	NA	NA	NA	NA	FALSE	FALSE	NA	NA	NA	NA	NA	NA	FALSE	FALSE	NA	NA	NA	NA	NA	NA	FALSE	FALSE	NA	NA	NA	NA	NA	NA	FALSE	FALSE	NA	NA	NA	NA	NA	NA	FALSE	FALSE	NA	NA	NA	NA	NA	NA	FALSE	FALSE	NA	NA	NA	NA	NA	NA	0	0	0	0	0	0
GSMG0018466	---	---	---	chr15:74530799-74530826	NA	NA	NA	NA	NA	NA	NA	NA	NA	NA	NA	FALSE	FALSE	NA	NA	NA	NA	NA	NA	FALSE	FALSE	NA	NA	NA	NA	NA	NA	FALSE	FALSE	NA	NA	NA	NA	NA	NA	FALSE	FALSE	NA	NA	NA	NA	NA	NA	FALSE	FALSE	NA	NA	NA	NA	NA	NA	FALSE	FALSE	NA	NA	NA	NA	NA	NA	FALSE	FALSE	NA	NA	NA	NA	NA	NA	0	0	0	0	0	0
GSMG0018467	---	---	---	chr15:74530832-74530854	NA	NA	NA	NA	NA	NA	NA	NA	NA	NA	NA	FALSE	FALSE	NA	NA	NA	NA	NA	NA	FALSE	FALSE	NA	NA	NA	NA	NA	NA	FALSE	FALSE	NA	NA	NA	NA	NA	NA	FALSE	FALSE	NA	NA	NA	NA	NA	NA	FALSE	FALSE	NA	NA	NA	NA	NA	NA	FALSE	FALSE	NA	NA	NA	NA	NA	NA	FALSE	FALSE	NA	NA	NA	NA	NA	NA	0	0	0	0	0	0
GSMG0018468	---	---	---	chr15:74533615-74533639	NA	NA	NA	NA	NA	NA	NA	NA	NA	NA	NA	FALSE	FALSE	NA	NA	NA	NA	NA	NA	FALSE	FALSE	NA	NA	NA	NA	NA	NA	FALSE	FALSE	NA	NA	NA	NA	NA	NA	FALSE	FALSE	NA	NA	NA	NA	NA	NA	FALSE	FALSE	NA	NA	NA	NA	NA	NA	FALSE	FALSE	NA	NA	NA	NA	NA	NA	FALSE	FALSE	NA	NA	NA	NA	NA	NA	0	0	0	0	0	0
GSMG0018469	---	---	---	chr15:74534188-74534216	NA	NA	NA	NA	NA	NA	NA	NA	NA	NA	NA	FALSE	FALSE	NA	NA	NA	NA	NA	NA	FALSE	FALSE	NA	NA	NA	NA	NA	NA	FALSE	FALSE	NA	NA	NA	NA	NA	NA	FALSE	FALSE	NA	NA	NA	NA	NA	NA	FALSE	FALSE	NA	NA	NA	NA	NA	NA	FALSE	FALSE	NA	NA	NA	NA	NA	NA	FALSE	FALSE	NA	NA	NA	NA	NA	NA	0	0	0	0	0	0
GSMG0018470	---	---	---	chr15:74534645-74534676	NA	NA	NA	NA	NA	NA	NA	NA	NA	NA	NA	FALSE	FALSE	3.43896	-1.78197	0.740438	1	down	0	FALSE	FALSE	1	0	1	1	up	0	FALSE	FALSE	1	0	1	1	up	0	FALSE	FALSE	4.04304	-2.01544	0.707901	0.945728	down	0	FALSE	FALSE	1	0	1	1	up	0	FALSE	FALSE	1	0	1	1	up	0	FALSE	FALSE	1	0	1	1	up	0	0	0.665487	0	0	0	0
GSMG0018471	---	---	---	chr15:74541802-74541831	NA	NA	NA	NA	NA	NA	NA	NA	NA	NA	NA	FALSE	FALSE	3.43896	-1.78197	0.740438	1	down	0	FALSE	FALSE	1	0	1	1	up	0	FALSE	FALSE	1	0	1	1	up	0	FALSE	FALSE	4.04304	-2.01544	0.707901	0.945728	down	0	FALSE	FALSE	1	0	1	1	up	0	FALSE	FALSE	1	0	1	1	up	0	FALSE	FALSE	1	0	1	1	up	0	0	0.665487	0	0	0	0
GSMG0018472	---	---	---	chr15:74543251-74543271	NA	NA	NA	NA	NA	NA	NA	NA	NA	NA	NA	FALSE	FALSE	1	0	1	1	up	0	FALSE	FALSE	9.77556	-3.28918	0.605527	1	down	0	FALSE	FALSE	11.4267	-3.51433	0.507474	1	down	0	FALSE	FALSE	9.93693	3.3128	0.5318	0.870078	up	0	FALSE	FALSE	1	0	1	1	up	0	FALSE	FALSE	1.12837	-0.174234	0.97512	1	down	0	FALSE	FALSE	1	0	1	1	up	0	0	0	0	1.96579	0	1.73695
GSMG0018473	---	---	---	chr15:74551272-74552119	NA	NA	NA	NA	NA	NA	NA	NA	NA	NA	NA	FALSE	TRUE	1.93105	-0.94939	0.499607	1	down	0	FALSE	TRUE	2.70237	-1.43423	0.376922	1	down	0	FALSE	TRUE	1.35805	-0.441534	0.748685	1	down	0	FALSE	TRUE	2.76011	1.46472	0.274922	0.642142	up	0	FALSE	TRUE	1.97215	0.979769	0.557178	0.925252	up	0	FALSE	TRUE	3.16934	-1.66418	0.250208	0.52701	down	0	FALSE	TRUE	1.59272	-0.671491	0.66725	0.953472	down	0	4.2614	8.5719	8.75554	23.5261	5.45153	7.42619
GSMG0018474	4933427E11Rik	RIKEN cDNA 4933427E11 gene	---	chr15:74581009-74582223	0	0.00503778	0.00246914	0	0	0.00183824	0	0	0	0	0.004	FALSE	TRUE	2.02248	1.01612	0.359835	0.974914	up	0	FALSE	TRUE	1.03694	-0.052333	0.967496	1	down	0	FALSE	TRUE	1.03029	0.0430542	0.967461	1	up	0	FALSE	TRUE	2.70738	1.4369	0.178963	0.495854	up	0	FALSE	TRUE	1.29049	0.367914	0.776167	1	up	0	FALSE	TRUE	1.84843	0.886297	0.435503	0.728201	up	0	FALSE	TRUE	1.97477	0.981684	0.418358	0.787873	up	0	12.9237	6.36406	16.5547	17.1023	32.5782	31.6288
GSMG0018475	---	---	---	chr15:74582294-74582324	NA	NA	NA	NA	NA	NA	NA	NA	NA	NA	NA	FALSE	FALSE	3.77956	1.91822	0.720381	1	up	0	FALSE	FALSE	4.87983	-2.28683	0.720595	1	down	0	FALSE	FALSE	6.49011	-2.69824	0.612612	1	down	0	FALSE	FALSE	4.96038	2.31045	0.66458	0.937255	up	0	FALSE	FALSE	3.7182	-1.89461	0.767879	1	down	0	FALSE	FALSE	1.00838	0.0120345	0.998298	1	up	0	FALSE	FALSE	1	0	1	1	up	0	0.68205	0	0	0.982896	0	0.990743
GSMG0018476	Psca	prostate stem cell antigen	2210408B04Rik	chr15:74586688-74588918	0	0	0	0	0	0.00183824	0	0	0	0.0116279	0	FALSE	TRUE	2.62899	-1.39451	0.473444	1	down	0	FALSE	TRUE	44.3769	5.47174	0.0322733	1	up	0	FALSE	TRUE	1.21306	0.278651	0.882848	1	up	0	FALSE	TRUE	54.4652	-5.76726	0.0068062	0.0432073	down	0	FALSE	TRUE	2.14168	1.09874	0.63549	0.963847	up	0	FALSE	TRUE	72.1325	6.17258	0.00809006	0.0441231	up	0	FALSE	TRUE	1.97177	0.979492	0.650528	0.945471	up	0	3.67029	9.09119	7.35791	0	14.5667	12.0238
GSMG0018477	Them6	thioesterase superfamily member 6	4930572J05Rik	chr15:74593083-74596222	0.0771028	0.0982368	0.0814815	0.0838926	0	0.0689338	0.046729	0.00769231	0.05	0.0465116	0.048	TRUE	TRUE	1.01458	0.0208868	0.911114	1	up	0	TRUE	TRUE	1.24289	-0.313694	0.154526	1	down	0	TRUE	TRUE	1.24169	0.312301	0.0884187	0.819334	up	0	TRUE	TRUE	1.746	0.804056	0.00220604	0.0170922	up	0	TRUE	TRUE	1.38436	0.469224	0.0347038	0.17869	up	0	TRUE	TRUE	1.09925	-0.136513	0.486586	0.77053	down	0	TRUE	TRUE	1.40394	0.489481	0.0191314	0.101984	up	0	522.065	513.626	721.517	896.946	1013.48	815.795
GSMG0018478	---	---	---	chr15:74612311-74612337	NA	NA	NA	NA	NA	NA	NA	NA	NA	NA	NA	FALSE	FALSE	NA	NA	NA	NA	NA	NA	FALSE	FALSE	NA	NA	NA	NA	NA	NA	FALSE	FALSE	NA	NA	NA	NA	NA	NA	FALSE	FALSE	NA	NA	NA	NA	NA	NA	FALSE	FALSE	NA	NA	NA	NA	NA	NA	FALSE	FALSE	NA	NA	NA	NA	NA	NA	FALSE	FALSE	NA	NA	NA	NA	NA	NA	0	0	0	0	0	0
GSMG0018479	---	---	---	chr15:74655913-74672489	NA	NA	NA	NA	NA	NA	NA	NA	NA	NA	NA	FALSE	TRUE	2.82707	-1.49931	0.259597	0.891992	down	0	FALSE	TRUE	1.00439	-0.00631301	0.996823	1	down	0	FALSE	FALSE	1.29448	0.372368	0.822414	1	up	0	FALSE	TRUE	1.99742	-0.998136	0.348315	0.727527	down	0	FALSE	TRUE	1.40862	0.494286	0.75649	1	up	0	FALSE	TRUE	20.1208	-4.33061	0.00799198	0.0437006	down	0	FALSE	TRUE	15.4757	-3.95193	0.0142643	0.0821534	down	0	12.9715	36.9318	18.3578	18.4686	1.16399	0.915245
GSMG0018480	Gm33174	predicted gene, 33174	---	chr15:74658462-74660628	NA	NA	NA	NA	NA	NA	NA	NA	NA	NA	NA	FALSE	FALSE	NA	NA	NA	NA	NA	NA	FALSE	FALSE	NA	NA	NA	NA	NA	NA	FALSE	FALSE	NA	NA	NA	NA	NA	NA	FALSE	FALSE	NA	NA	NA	NA	NA	NA	FALSE	FALSE	NA	NA	NA	NA	NA	NA	FALSE	FALSE	NA	NA	NA	NA	NA	NA	FALSE	FALSE	NA	NA	NA	NA	NA	NA	0	0	0	0	0	0
GSMG0018481	Gml2	glycosylphosphatidylinositol anchored molecule like 2	1700057K19Rik // HemT // Hemt1	chr15:74690919-74706720	NA	NA	NA	NA	NA	NA	NA	NA	NA	NA	NA	FALSE	FALSE	NA	NA	NA	NA	NA	NA	FALSE	FALSE	NA	NA	NA	NA	NA	NA	FALSE	FALSE	NA	NA	NA	NA	NA	NA	FALSE	FALSE	NA	NA	NA	NA	NA	NA	FALSE	FALSE	NA	NA	NA	NA	NA	NA	FALSE	FALSE	NA	NA	NA	NA	NA	NA	FALSE	FALSE	NA	NA	NA	NA	NA	NA	0	0	0	0	0	0
GSMG0018482	---	---	---	chr15:74746731-74746756	NA	NA	NA	NA	NA	NA	NA	NA	NA	NA	NA	FALSE	FALSE	NA	NA	NA	NA	NA	NA	FALSE	FALSE	NA	NA	NA	NA	NA	NA	FALSE	FALSE	NA	NA	NA	NA	NA	NA	FALSE	FALSE	NA	NA	NA	NA	NA	NA	FALSE	FALSE	NA	NA	NA	NA	NA	NA	FALSE	FALSE	NA	NA	NA	NA	NA	NA	FALSE	FALSE	NA	NA	NA	NA	NA	NA	0	0	0	0	0	0
GSMG0018483	---	---	---	chr15:74776469-74777886	NA	NA	NA	NA	NA	NA	NA	NA	NA	NA	NA	FALSE	FALSE	1	0	1	1	up	0	FALSE	FALSE	8.77385	-3.13321	0.622891	1	down	0	FALSE	FALSE	3.3851	-1.7592	0.738513	1	down	0	FALSE	FALSE	8.9187	3.15683	0.551553	0.881061	up	0	FALSE	FALSE	1	0	1	1	up	0	FALSE	FALSE	1.12312	0.167512	0.976077	1	up	0	FALSE	FALSE	2.91102	1.54152	0.80037	1	up	0	0	0	0	1.76012	0.581997	1.98149
GSMG0018484	---	---	---	chr15:74805399-74809432	NA	NA	NA	NA	NA	NA	NA	NA	NA	NA	NA	FALSE	TRUE	1.24132	0.311872	0.573704	1	up	0	FALSE	TRUE	1.34305	0.425511	0.492416	1	up	0	FALSE	TRUE	1.37709	0.461622	0.369067	1	up	0	FALSE	TRUE	5.41641	2.43734	4.36636e-07	9.92947e-06	up	0	FALSE	TRUE	5.86034	2.55098	5.97487e-05	0.0011484	up	0	FALSE	TRUE	2.72892	1.44833	0.00874206	0.0467819	up	0	FALSE	TRUE	2.79809	1.48444	0.0112816	0.069227	up	0	31.6287	26.1975	190.949	141.921	533.525	387.447
GSMG0018485	Ly6e	lymphocyte antigen 6 complex, locus E	Ly67 // RIG-E // Sca-2 // TSA-1 // Tsa1	chr15:74826874-74831753	0.990654	1	1	1	1	0.170956	0.205607	0.169231	0.15	0.732558	0.464	TRUE	TRUE	1.10602	0.145377	0.389896	0.992192	up	0	TRUE	TRUE	1.0049	-0.0070545	0.972148	1	down	0	TRUE	TRUE	1.16945	0.225828	0.181568	0.983125	up	0	TRUE	TRUE	2.49513	1.31911	4.16079e-12	2.33868e-10	up	1	TRUE	TRUE	2.24495	1.16668	7.75466e-09	4.56166e-07	up	1	TRUE	TRUE	1.38091	0.465622	0.0099792	0.0516315	up	0	TRUE	TRUE	1.62282	0.698504	0.000268318	0.00386431	up	0	78715.2	71169.1	176711	177576	286769	245217
GSMG0018486	---	---	---	chr15:74860597-74861179	NA	NA	NA	NA	NA	NA	NA	NA	NA	NA	NA	FALSE	FALSE	NA	NA	NA	NA	NA	NA	FALSE	FALSE	NA	NA	NA	NA	NA	NA	FALSE	FALSE	NA	NA	NA	NA	NA	NA	FALSE	FALSE	NA	NA	NA	NA	NA	NA	FALSE	FALSE	NA	NA	NA	NA	NA	NA	FALSE	FALSE	NA	NA	NA	NA	NA	NA	FALSE	FALSE	NA	NA	NA	NA	NA	NA	0	0	0	0	0	0
GSMG0018487	---	---	---	chr15:74879151-74896259	NA	NA	NA	NA	NA	NA	NA	NA	NA	NA	NA	FALSE	TRUE	1.33687	-0.418857	0.627877	1	down	0	FALSE	TRUE	1.33378	-0.415523	0.648642	1	down	0	FALSE	FALSE	1.45274	0.538775	0.475013	1	up	0	FALSE	TRUE	6.33946	2.66436	0.000155368	0.00181214	up	0	FALSE	TRUE	6.38357	2.67436	0.00592436	0.048711	up	0	FALSE	FALSE	1.15665	0.20995	0.795317	0.963585	up	0	FALSE	TRUE	2.24116	1.16425	0.177517	0.480492	up	0	5.92745	8.04475	39.1615	52.2526	87.7842	60.4216
GSMG0018488	Ly6g	lymphocyte antigen 6 complex, locus G	Gr-1 // Gr1 // Ly-6G	chr15:75027110-75030977	NA	NA	NA	NA	NA	NA	NA	NA	NA	NA	NA	FALSE	TRUE	1.89302	0.920689	0.683054	1	up	0	FALSE	TRUE	6.08275	-2.60472	0.323196	1	down	0	FALSE	TRUE	127.19	6.99084	0.0042539	0.212004	up	0	FALSE	FALSE	9.38599	3.23051	0.162059	0.464868	up	0	FALSE	TRUE	1.22406	-0.291674	0.913049	1	down	0	FALSE	FALSE	106.383	-6.73312	0.00901952	0.0479042	down	0	FALSE	TRUE	7.27244	2.86244	0.253489	0.599176	up	0	3.57935	1.97507	2.94316	18.0598	21.6135	0
GSMG0018489	Ly6g2	lymphocyte antigen 6 complex, locus G2	---	chr15:75088227-75094510	NA	NA	NA	NA	NA	NA	NA	NA	NA	NA	NA	FALSE	FALSE	NA	NA	NA	NA	NA	NA	FALSE	FALSE	NA	NA	NA	NA	NA	NA	FALSE	FALSE	NA	NA	NA	NA	NA	NA	FALSE	FALSE	NA	NA	NA	NA	NA	NA	FALSE	FALSE	NA	NA	NA	NA	NA	NA	FALSE	FALSE	NA	NA	NA	NA	NA	NA	FALSE	FALSE	NA	NA	NA	NA	NA	NA	0	0	0	0	0	0
GSMG0018490	Ly6f	lymphocyte antigen 6 complex, locus F	---	chr15:75140270-75144083	0.00934579	0.0125945	0.00987654	0.0201342	0	0	0	0	0	0	0	FALSE	FALSE	39.165	5.29149	0.316053	0.94371	up	0	FALSE	FALSE	1	0	1	1	up	0	FALSE	FALSE	1	0	1	1	up	0	FALSE	FALSE	1	0	1	1	up	0	FALSE	FALSE	38.5301	-5.26792	0.406883	0.819776	down	0	FALSE	FALSE	1	0	1	1	up	0	FALSE	FALSE	1	0	1	1	up	0	7.72614	0	0	0	0	0
GSMG0018491	Ly6l	lymphocyte antigen 6 complex, locus L	Gm20654	chr15:75321301-75323662	NA	NA	NA	NA	NA	NA	NA	NA	NA	NA	NA	FALSE	FALSE	NA	NA	NA	NA	NA	NA	FALSE	FALSE	NA	NA	NA	NA	NA	NA	FALSE	FALSE	NA	NA	NA	NA	NA	NA	FALSE	FALSE	NA	NA	NA	NA	NA	NA	FALSE	FALSE	NA	NA	NA	NA	NA	NA	FALSE	FALSE	NA	NA	NA	NA	NA	NA	FALSE	FALSE	NA	NA	NA	NA	NA	NA	0	0	0	0	0	0
GSMG0018492	Gm34531	predicted gene, 34531	---	chr15:75346340-75351942	NA	NA	NA	NA	NA	NA	NA	NA	NA	NA	NA	FALSE	FALSE	1	0	1	1	up	0	FALSE	FALSE	4.2943	-2.10242	0.742557	1	down	0	FALSE	FALSE	1	0	1	1	up	0	FALSE	FALSE	4.36506	2.126	0.690359	0.939836	up	0	FALSE	FALSE	1	0	1	1	up	0	FALSE	FALSE	5.07455	-2.34328	0.681688	0.881535	down	0	FALSE	FALSE	1	0	1	1	up	0	0	0	0	0.859988	0	0
GSMG0018493	Gm34593	predicted gene, 34593	---	chr15:75370597-75376195	NA	NA	NA	NA	NA	NA	NA	NA	NA	NA	NA	FALSE	FALSE	NA	NA	NA	NA	NA	NA	FALSE	FALSE	NA	NA	NA	NA	NA	NA	FALSE	FALSE	NA	NA	NA	NA	NA	NA	FALSE	FALSE	NA	NA	NA	NA	NA	NA	FALSE	FALSE	NA	NA	NA	NA	NA	NA	FALSE	FALSE	NA	NA	NA	NA	NA	NA	FALSE	FALSE	NA	NA	NA	NA	NA	NA	0	0	0	0	0	0
GSMG0018494	Gm34646	predicted gene, 34646	---	chr15:75389111-75391506	NA	NA	NA	NA	NA	NA	NA	NA	NA	NA	NA	FALSE	FALSE	NA	NA	NA	NA	NA	NA	FALSE	FALSE	NA	NA	NA	NA	NA	NA	FALSE	FALSE	NA	NA	NA	NA	NA	NA	FALSE	FALSE	NA	NA	NA	NA	NA	NA	FALSE	FALSE	NA	NA	NA	NA	NA	NA	FALSE	FALSE	NA	NA	NA	NA	NA	NA	FALSE	FALSE	NA	NA	NA	NA	NA	NA	0	0	0	0	0	0
GSMG0018495	Gpihbp1	GPI-anchored HDL-binding protein 1	1110002J19Rik // GPI-HBP1	chr15:75468479-75471330	NA	NA	NA	NA	NA	NA	NA	NA	NA	NA	NA	TRUE	TRUE	2.17327	1.11987	0.149761	0.735682	up	0	FALSE	TRUE	2.85	1.51096	0.105258	1	up	0	TRUE	TRUE	1.3312	-0.412732	0.595251	1	down	0	TRUE	TRUE	3.41567	-1.77217	0.00996492	0.0586492	down	0	TRUE	TRUE	2.60494	-1.38125	0.13745	0.444119	down	0	TRUE	TRUE	6.48186	2.69641	0.00121958	0.010105	up	1	TRUE	TRUE	1.70848	0.772716	0.38118	0.752935	up	0	729.772	335.933	280.343	98.2965	478.663	637.223
GSMG0018496	Zfp41	zinc finger protein 41	CTfin92 // Zfp-41	chr15:75488533-75497149	0.0116822	0.0377834	0.0345679	0.0369128	0	0.0294118	0.0186916	0.0384615	0.05	0.0581395	0.072	TRUE	TRUE	1.03003	0.0426897	0.839651	1	up	0	TRUE	TRUE	1.06648	-0.0928557	0.715701	1	down	0	TRUE	TRUE	1.08317	0.115254	0.589991	1	up	0	TRUE	TRUE	1.92535	-0.945119	3.60187e-08	1.02462e-06	down	0	TRUE	TRUE	2.11535	-1.0809	2.11986e-05	0.000468659	down	1	TRUE	TRUE	1.38567	-0.470589	0.0391766	0.144251	down	0	TRUE	TRUE	1.19954	-0.26248	0.278564	0.632527	down	0	1196.55	1161.48	566.051	602.978	471.488	435.103
GSMG0018497	---	---	---	chr15:75513977-75525492	NA	NA	NA	NA	NA	NA	NA	NA	NA	NA	NA	FALSE	TRUE	1.0158	-0.0226211	0.943944	1	down	0	FALSE	TRUE	1.55227	0.634379	0.102444	1	up	0	FALSE	TRUE	1.14887	-0.200216	0.529645	1	down	0	FALSE	TRUE	1.72555	-0.787052	0.00950099	0.0565256	down	0	FALSE	TRUE	1.09413	-0.129778	0.736502	1	down	0	FALSE	TRUE	1.78787	0.838243	0.0152562	0.0711101	up	0	FALSE	TRUE	1.00253	0.00364705	0.992021	1	up	0	128.929	132.099	118.999	76.6715	119.292	136.927
GSMG0018498	---	---	---	chr15:75533256-75539694	NA	NA	NA	NA	NA	NA	NA	NA	NA	NA	NA	FALSE	TRUE	1.09609	0.132367	0.790845	1	up	0	FALSE	TRUE	1.19798	-0.260609	0.658017	1	down	0	FALSE	TRUE	1.18122	-0.240277	0.616938	1	down	0	FALSE	TRUE	1.3942	0.479438	0.280248	0.648608	up	0	FALSE	TRUE	1.06293	0.088049	0.88215	1	up	0	FALSE	TRUE	1.71273	0.776299	0.133419	0.345419	up	0	FALSE	TRUE	1.73704	0.79663	0.15236	0.435922	up	0	47.1719	43.545	51.1356	61.0737	88.3984	104.428
GSMG0018499	Rhpn1	rhophilin, Rho GTPase binding protein 1	BB023497 // Grbp // mKIAA1929 // Rhophilin	chr15:75576137-75586267	0.00233645	0.00251889	0	0	0	0	0.00934579	0	0	0.0581395	0.1	TRUE	TRUE	1.07397	0.102961	0.581136	1	up	0	TRUE	TRUE	1.11079	0.151584	0.492061	1	up	0	TRUE	TRUE	1.13408	0.181528	0.325667	1	up	0	TRUE	TRUE	1.76694	0.82125	4.33823e-05	0.000596119	up	0	TRUE	TRUE	1.82729	0.869708	8.71185e-05	0.00157699	up	0	TRUE	TRUE	1.18549	-0.245481	0.213768	0.474331	down	0	TRUE	TRUE	1.16114	-0.215537	0.303093	0.664595	down	0	934.025	869.974	1707.33	1538.21	1470.87	1297.07
GSMG0018500	---	---	---	chr15:75713443-75714337	NA	NA	NA	NA	NA	NA	NA	NA	NA	NA	NA	FALSE	TRUE	1.54535	0.627938	0.310967	0.940672	up	0	FALSE	TRUE	1.53091	-0.614386	0.403079	1	down	0	FALSE	TRUE	1.34358	-0.426085	0.483577	1	down	0	FALSE	TRUE	1.76529	0.819907	0.169684	0.478782	up	0	FALSE	TRUE	1.34009	-0.422335	0.568012	0.932651	down	0	FALSE	TRUE	1.11069	-0.151453	0.814618	0.977902	down	0	FALSE	TRUE	1.02587	0.0368469	0.958131	1	up	0	33.0418	21.47	24.5935	37.9533	25.4512	34.1801
GSMG0018501	Gsdmd	gasdermin D	1810036L03Rik // AW558049 // DF5L // Dfna5l // GsdmD-1 // Gsdmdc1 // M2-4	chr15:75734176-75739255	0.165888	0.307305	0.276543	0.315436	0.571429	0.0523897	0.0747664	0.0230769	0.1	0.244186	0.012	TRUE	TRUE	1.0457	0.0644746	0.782966	1	up	0	TRUE	TRUE	1.01093	0.0156759	0.954917	1	up	0	TRUE	TRUE	1.0978	0.13462	0.56054	1	up	0	TRUE	TRUE	2.32691	1.21842	3.75145e-09	1.30425e-07	up	1	TRUE	TRUE	2.24948	1.16959	2.64848e-05	0.000569801	up	1	TRUE	TRUE	1.71568	0.778783	0.00165809	0.0128976	up	0	TRUE	TRUE	1.86313	0.897727	0.000636469	0.00768574	up	0	867.927	829.986	1952.89	1931.14	3637.64	3313.42
GSMG0018502	Tigd5	tigger transposable element derived 5	AA409802 // AA409995 // AI666797	chr15:75781570-75786383	0.00700935	0.0251889	0.00987654	0.0302013	0	0.0147059	0.00934579	0.0307692	0.0166667	0.0465116	0.028	FALSE	TRUE	1.03686	-0.0522275	0.81034	1	down	0	FALSE	TRUE	1.1961	-0.258342	0.319283	1	down	0	FALSE	TRUE	1.09235	0.127436	0.556374	1	up	0	FALSE	TRUE	1.15734	0.210809	0.304141	0.678396	up	0	FALSE	TRUE	1.00317	0.004567	0.985994	1	up	0	FALSE	TRUE	1.21121	-0.276455	0.232446	0.502836	down	0	FALSE	TRUE	1.07872	0.109323	0.657023	0.94932	up	0	691.49	719.278	696.092	831.738	750.32	686.733
GSMG0018503	Zfp623	zinc finger protein 623	2610029D06Rik // AI847036	chr15:75812799-75821256	0.046729	0.0906801	0.0740741	0.0704698	0	0.0376838	0.0654206	0.0923077	0.0333333	0.104651	0.04	TRUE	TRUE	1.0217	-0.0309757	0.831586	1	down	0	TRUE	TRUE	1.03219	0.0457071	0.792387	1	up	0	TRUE	TRUE	1.03317	0.0470837	0.74561	1	up	0	TRUE	TRUE	1.12925	0.175359	0.297355	0.670971	up	0	TRUE	TRUE	1.1909	0.252057	0.14724	0.463709	up	0	TRUE	TRUE	1.00093	-0.00134171	0.993102	1	down	0	TRUE	TRUE	1.00002	3.48498e-05	0.999831	1	up	0	2841.48	2901.45	3382.07	3276.34	3382.08	3273.37
GSMG0018504	Zfp707	zinc finger protein 707	1500031N24Rik // AI451708 // AW495315	chr15:75840972-75847717	0.0490654	0.0755668	0.0641975	0.090604	0	0.0560662	0.0560748	0.192308	0.133333	0.104651	0.068	TRUE	TRUE	1.03926	-0.0555611	0.714642	1	down	0	TRUE	TRUE	1.00672	0.00965657	0.957398	1	up	0	TRUE	TRUE	1.09393	0.129524	0.390078	1	up	0	TRUE	TRUE	1.1655	0.220944	0.0909604	0.313634	up	0	TRUE	TRUE	1.21934	0.286103	0.114528	0.397243	up	0	TRUE	TRUE	1.10459	0.143513	0.373736	0.670744	up	0	TRUE	TRUE	1.20029	0.26338	0.12425	0.381293	up	0	1491.44	1548.82	1817.2	1804.86	2181.11	1993.51
GSMG0018505	Mapk15	mitogen-activated protein kinase 15	BC048082 // ERK-8	chr15:75865618-75871001	0.00233645	0.00503778	0.00740741	0.00671141	0	0.00275735	0.00934579	0	0	0.0116279	0.008	TRUE	TRUE	1.16549	-0.22094	0.606322	1	down	0	TRUE	TRUE	1.1445	0.194713	0.704687	1	up	0	TRUE	TRUE	1.30327	-0.38214	0.373667	1	down	0	TRUE	TRUE	5.27154	-2.39822	1.64321e-08	5.01749e-07	down	1	TRUE	TRUE	3.95196	-1.98257	0.000112161	0.00194502	down	1	TRUE	TRUE	1.31292	0.392778	0.392452	0.688859	up	0	TRUE	TRUE	1.13609	-0.184076	0.705646	0.972319	down	0	4081.44	4756.92	1032.57	902.445	909.049	1184.79
GSMG0018506	Iqank1	IQ motif and ankyrin repeat containing 1	4933407E14Rik // K230010J24Rik	chr15:75881718-75918830	NA	NA	NA	NA	NA	NA	NA	NA	NA	NA	NA	FALSE	TRUE	1.0633	-0.0885436	0.765781	1	down	0	FALSE	TRUE	1.44187	0.527944	0.13196	1	up	0	FALSE	TRUE	1.08227	0.114061	0.696951	1	up	0	FALSE	TRUE	1.17785	0.23615	0.427233	0.799975	up	0	FALSE	TRUE	1.80577	0.852611	0.01552	0.099735	up	0	FALSE	TRUE	1.10794	0.147884	0.637523	0.879181	up	0	FALSE	TRUE	1.20247	-0.265999	0.422738	0.791477	down	0	224.749	238.736	405.547	281.509	337.53	311.793
GSMG0018507	---	---	---	chr15:75908495-75909745	NA	NA	NA	NA	NA	NA	NA	NA	NA	NA	NA	FALSE	TRUE	1.15821	0.211894	0.558953	1	up	0	FALSE	TRUE	1.10811	-0.148104	0.733737	1	down	0	FALSE	TRUE	1.11778	-0.160639	0.654671	1	down	0	FALSE	TRUE	1.06958	-0.0970482	0.79397	0.997196	down	0	FALSE	TRUE	1.37285	-0.457171	0.293841	0.696818	down	0	FALSE	TRUE	1.31559	0.395714	0.304502	0.596174	up	0	FALSE	TRUE	1.30421	0.383178	0.35277	0.72223	up	0	156.255	135.3	114.241	126.713	149.021	166.649
GSMG0018508	---	---	---	chr15:76116859-76119322	NA	NA	NA	NA	NA	NA	NA	NA	NA	NA	NA	FALSE	TRUE	1.82258	0.865983	0.245267	0.875578	up	0	FALSE	TRUE	1.0086	0.0123595	0.988283	1	up	0	FALSE	TRUE	1.34681	0.429544	0.538558	1	up	0	FALSE	TRUE	2.42467	1.27779	0.0717612	0.265148	up	0	FALSE	TRUE	1.34126	0.423591	0.619853	0.954357	up	0	FALSE	TRUE	1.11809	-0.161033	0.83014	0.988345	down	0	FALSE	TRUE	1.19429	0.256152	0.747417	0.999838	up	0	15.0122	8.10109	19.7554	19.5117	23.5712	17.4865
GSMG0018509	Grina	glutamate receptor, ionotropic, N-methyl D-aspartate-associated protein 1 (glutamate binding)	1110025J15Rik // Lag // Tmbim3	chr15:76130987-76134109	0.348131	0.433249	0.451852	0.550336	0.928571	0.564338	0.551402	0.607692	0.566667	0.918605	0.964	TRUE	TRUE	1.07149	-0.0996205	0.508788	1	down	0	TRUE	TRUE	1.01191	0.017076	0.924488	1	up	0	TRUE	TRUE	1.0029	-0.00417008	0.977927	1	down	0	TRUE	TRUE	1.19263	0.254146	0.1627	0.466047	up	0	TRUE	TRUE	1.2931	0.370836	0.0395878	0.195707	up	0	TRUE	TRUE	1.01957	0.0279652	0.862213	1	up	0	TRUE	TRUE	1.00467	0.00671915	0.968641	1	up	0	30293.5	32460.7	39174.1	38713.9	39357.2	39471.3
GSMG0018510	Spatc1	spermatogenesis and centriole associated 1	1700084J23Rik // speriolin	chr15:76152288-76176773	0.00700935	0.00503778	0.00246914	0.0033557	0.0714286	0.00275735	0	0	0	0.0116279	0	FALSE	TRUE	2.46618	1.30228	0.738518	1	up	0	FALSE	FALSE	8.77903	-3.13406	0.515587	1	down	0	FALSE	FALSE	14.6182	3.86969	0.335126	1	up	0	FALSE	FALSE	1.30748	0.386786	0.917156	1	up	0	FALSE	TRUE	16.5413	-4.048	0.399865	0.813365	down	0	FALSE	FALSE	10.3734	-3.37482	0.431195	0.724347	down	0	FALSE	FALSE	12.3714	3.62894	0.428131	0.797232	up	0	3.29564	1.33097	0	1.76012	2.48388	0
GSMG0018511	Smpd5	sphingomyelin phosphodiesterase 5	Gm10345 // MA-nSMase	chr15:76178572-76181096	0.0303738	0.0478589	0.0395062	0.0536913	0.0714286	0.0110294	0	0.0153846	0.0166667	0.0813953	0.036	TRUE	TRUE	1.01593	-0.0227966	0.902028	1	down	0	TRUE	TRUE	1.15803	-0.211674	0.344928	1	down	0	TRUE	TRUE	1.15678	0.210117	0.25899	1	up	0	TRUE	TRUE	1.51761	-0.601805	0.000811203	0.00742026	down	0	TRUE	TRUE	1.72989	-0.790684	0.000408878	0.00568908	down	0	TRUE	TRUE	1.07798	-0.108331	0.586799	0.837811	down	0	TRUE	TRUE	1.24269	0.313461	0.140146	0.413167	up	0	794.608	804.85	458.483	530.332	569.275	491.909
GSMG0018512	Exosc4	exosome component 4	1110039I09Rik // 1500001N04Rik // Rrp41	chr15:76211596-76214873	0.13785	0.261965	0.237037	0.248322	0.142857	0.162684	0.186916	0.323077	0.116667	0.348837	0.22	TRUE	TRUE	1.15762	0.21116	0.00959568	0.187343	up	0	TRUE	TRUE	1.06445	-0.0901081	0.356381	1	down	0	TRUE	TRUE	1.12135	0.165238	0.0433623	0.65014	up	0	TRUE	TRUE	1.07363	-0.102496	0.157282	0.455433	down	0	TRUE	TRUE	1.32296	-0.403773	3.59722e-05	0.00073792	down	0	TRUE	TRUE	1.28451	-0.361223	3.54439e-05	0.000570331	down	0	TRUE	TRUE	1.07615	-0.105876	0.253732	0.599297	down	0	4329.72	3741.47	3274.39	3484.77	3042.71	2712.93
GSMG0018513	Gpaa1	GPI anchor attachment protein 1	C80044 // mGAA1	chr15:76215494-76219107	0.154206	0.261965	0.254321	0.275168	0.285714	0.186581	0.17757	0.230769	0.15	0.313953	0.36	TRUE	TRUE	1.00457	-0.00658597	0.94502	1	down	0	TRUE	TRUE	1.00383	-0.00551323	0.961518	1	down	0	TRUE	TRUE	1.00983	-0.0141182	0.882732	1	down	0	TRUE	TRUE	1.22968	-0.298277	9.89239e-06	0.000161679	down	0	TRUE	TRUE	1.22873	-0.297171	0.00931532	0.0682383	down	0	TRUE	TRUE	1.2784	-0.354338	0.000527832	0.00514788	down	0	TRUE	TRUE	1.28605	-0.362943	0.000820652	0.00934842	down	0	8014.03	8051.15	6522.37	6547.68	5071.65	5121.12
GSMG0018514	---	---	---	chr15:76223083-76223102	NA	NA	NA	NA	NA	NA	NA	NA	NA	NA	NA	FALSE	FALSE	7.46514	-2.90017	0.586851	1	down	0	FALSE	TRUE	8.8597	3.14726	0.620133	1	up	0	FALSE	FALSE	13.0957	3.71102	0.485343	1	up	0	FALSE	FALSE	8.77646	-3.13364	0.557103	0.881061	down	0	FALSE	TRUE	7.53595	2.91379	0.646311	0.963847	up	0	FALSE	FALSE	1	0	1	1	up	0	FALSE	TRUE	1.50673	0.591418	0.920718	1	up	0	0	1.45777	1.47158	0	2.2208	0
GSMG0018515	Cyc1	cytochrome c-1	2610002H19Rik // AA408921 // Cyct1	chr15:76227721-76230457	0.310748	0.513854	0.518519	0.513423	0.571429	0.48989	0.616822	0.738462	0.65	0.616279	0.716	TRUE	TRUE	1.13403	0.181458	0.275461	0.908402	up	0	TRUE	TRUE	1.01999	-0.0285507	0.88585	1	down	0	TRUE	TRUE	1.01976	-0.0282329	0.865266	1	down	0	TRUE	TRUE	1.06216	-0.0870001	0.602381	0.910252	down	0	TRUE	TRUE	1.2286	-0.297009	0.135337	0.44005	down	0	TRUE	TRUE	1.15535	-0.20833	0.241514	0.515072	down	0	TRUE	TRUE	1.1551	-0.208013	0.27026	0.621591	down	0	30919.3	27265.7	25167	25670	21787.8	22218.4
GSMG0018516	Maf1	MAF1 homolog, negative regulator of RNA polymerase III	1110068E11Rik // AU042856	chr15:76235494-76238578	0.401869	0.59194	0.587654	0.573826	0.428571	0.461397	0.551402	0.738462	0.55	0.406977	0.376	TRUE	TRUE	1.05043	0.0709806	0.331993	0.956625	up	0	TRUE	TRUE	1.02125	-0.0303366	0.727629	1	down	0	TRUE	TRUE	1.08062	0.111853	0.123647	0.89474	up	0	TRUE	TRUE	1.24788	0.319485	9.29533e-05	0.00115448	up	0	TRUE	TRUE	1.16328	0.218204	0.0124384	0.084581	up	0	TRUE	TRUE	1.10077	0.138513	0.074845	0.231902	up	0	TRUE	TRUE	1.21479	0.280702	0.000675755	0.00806825	up	0	7886.71	7511.01	9178.56	9371.98	11149.3	10316.6
GSMG0018517	Gm35339	predicted gene, 35339	Wdr97	chr15:76238661-76249141	NA	NA	NA	NA	NA	NA	NA	NA	NA	NA	NA	FALSE	TRUE	1.24581	-0.317079	0.0509201	0.460422	down	0	TRUE	TRUE	1.12153	0.165464	0.385596	1	up	0	FALSE	TRUE	1.14043	0.189583	0.237054	1	up	0	TRUE	TRUE	1.69972	0.765297	0.000150217	0.00175956	up	0	TRUE	TRUE	2.37422	1.24745	8.97891e-11	8.05477e-09	up	1	TRUE	TRUE	1.52506	-0.608866	0.000372904	0.00391256	down	0	TRUE	TRUE	1.49978	-0.584747	0.00124407	0.0128477	down	0	762.231	949.147	1809.03	1614.03	1206.69	1058.21
GSMG0018518	Hgh1	HGH1 homolog	Brp16 // D15Ertd741e // Fam203a // MNCb-5873	chr15:76253098-76255611	0.0280374	0.0654912	0.0790123	0.0771812	0.142857	0.03125	0.0560748	0.0230769	0.05	0.0813953	0.08	TRUE	TRUE	1.02289	-0.0326473	0.787912	1	down	0	TRUE	TRUE	1.01031	-0.0147999	0.918725	1	down	0	TRUE	TRUE	1.05457	0.0766512	0.528378	1	up	0	TRUE	TRUE	1.10547	-0.144667	0.278046	0.645983	down	0	TRUE	TRUE	1.09196	-0.126925	0.38208	0.796968	down	0	TRUE	TRUE	1.30211	-0.380847	0.00334395	0.0223287	down	0	TRUE	TRUE	1.22213	-0.289396	0.03563	0.160282	down	0	2402.92	2456.07	2198.32	2222.5	1799.74	1706.54
GSMG0018519	Mroh1	maestro heat-like repeat family member 1	D330001F17Rik // Heatr7a	chr15:76264712-76337710	0.154206	0.20403	0.264198	0.322148	0.5	0.0983456	0.0560748	0.0846154	0.0666667	0.290698	0.348	TRUE	TRUE	1.0047	0.00677056	0.956082	1	up	0	TRUE	TRUE	1.12521	0.170195	0.245959	1	up	0	TRUE	TRUE	1.0564	0.0791562	0.519197	1	up	0	TRUE	TRUE	1.36924	0.453373	0.000555442	0.00537069	up	0	TRUE	TRUE	1.53345	0.61678	2.65385e-05	0.00057023	up	0	TRUE	TRUE	1.32328	-0.404114	0.00207729	0.0153252	down	0	TRUE	TRUE	1.40947	-0.495152	0.000374361	0.00507755	down	0	10147.7	10102.4	15564.6	13833.7	11043	10453.7
GSMG0018521	Scx	scleraxis	BB114693 // Bhlha41 // Scl	chr15:76341638-76343668	0.0046729	0.00503778	0.00246914	0	0	0.000919118	0	0	0.0166667	0.0116279	0	FALSE	TRUE	1.24468	-0.315774	0.437459	1	down	0	FALSE	TRUE	1.12478	0.169646	0.725108	1	up	0	FALSE	TRUE	1.20799	0.272614	0.496788	1	up	0	FALSE	TRUE	1.04014	-0.0567711	0.885064	1	down	0	FALSE	TRUE	1.34606	0.428741	0.376518	0.79185	up	0	FALSE	TRUE	1.14597	0.196571	0.647922	0.881535	up	0	FALSE	TRUE	1.23075	0.299539	0.511712	0.86375	up	0	116.953	145.333	157.217	139.895	193.607	160.315
GSMG0018522	Hsf1	heat shock factor 1	AA960185 // Hsf1alpha // Hsf1beta // HSTF // HSTF1	chr15:76361562-76386113	0.278037	0.403023	0.382716	0.352349	0.571429	0.405331	0.570093	0.515385	0.533333	0.360465	0.352	TRUE	TRUE	1.03574	-0.0506561	0.682395	1	down	0	TRUE	TRUE	1.07633	0.106116	0.472849	1	up	0	TRUE	TRUE	1.03209	0.0455636	0.712588	1	up	0	TRUE	TRUE	1.09142	0.126205	0.364244	0.745151	up	0	TRUE	TRUE	1.21669	0.282961	0.0557285	0.247676	up	0	TRUE	TRUE	1.13493	-0.1826	0.16727	0.403099	down	0	TRUE	TRUE	1.18358	-0.243152	0.0829558	0.291752	down	0	10625.9	11006.4	12928.8	12013.1	10924.2	10584.5
GSMG0018523	---	---	---	chr15:76396374-76396398	NA	NA	NA	NA	NA	NA	NA	NA	NA	NA	NA	FALSE	TRUE	11.9528	-3.57927	0.208987	0.831739	down	0	FALSE	TRUE	1.01844	0.0263631	0.993226	1	up	0	FALSE	FALSE	2.44493	-1.28979	0.636763	1	down	0	FALSE	TRUE	1.9979	0.998487	0.67817	0.939836	up	0	FALSE	TRUE	24.3387	4.60518	0.162966	0.49351	up	0	FALSE	TRUE	2.68119	-1.42287	0.613056	0.860251	down	0	FALSE	TRUE	6.67621	-2.73903	0.366143	0.737121	down	0	0	2.33541	4.76415	4.68874	0.737894	1.73695
GSMG0018524	---	---	---	chr15:76407529-76410394	NA	NA	NA	NA	NA	NA	NA	NA	NA	NA	NA	FALSE	TRUE	1.49583	-0.580949	0.0188093	0.275138	down	0	TRUE	TRUE	1.07932	-0.11012	0.704101	1	down	0	FALSE	TRUE	1.21483	-0.280756	0.249859	1	down	0	TRUE	TRUE	1.72078	0.78306	0.0042663	0.0295382	up	0	FALSE	TRUE	2.38459	1.25374	1.90349e-05	0.0004271	up	0	TRUE	TRUE	1.55076	-0.632972	0.0147917	0.069368	down	0	FALSE	TRUE	1.74546	-0.803608	0.00359273	0.0293509	down	0	289.212	432.387	689.035	744.332	394.822	479.857
GSMG0018525	---	---	---	chr15:76410650-76414625	NA	NA	NA	NA	NA	NA	NA	NA	NA	NA	NA	FALSE	TRUE	1.51512	-0.599431	0.0740048	0.547496	down	0	FALSE	TRUE	1.0153	-0.0219039	0.955551	1	down	0	FALSE	TRUE	1.12942	0.175582	0.594206	1	up	0	FALSE	TRUE	2.15453	1.10737	0.00326485	0.0236814	up	0	FALSE	TRUE	3.21433	1.68452	2.23893e-05	0.000490566	up	0	FALSE	TRUE	1.50901	-0.593598	0.0916455	0.266759	down	0	FALSE	TRUE	1.31596	-0.396112	0.288407	0.646373	down	0	175.663	266.005	564.421	573.63	429.135	380.018
GSMG0018527	Slc52a2	solute carrier protein 52, member 2	2010003P03Rik // D15Ertd747e // GPCR42 // Gpr172b // mRFT1 // PAR2 // RFT1 // Rfvt2	chr15:76423030-76432078	0.35514	0.478589	0.590123	0.520134	0.285714	0.105699	0.158879	0.107692	0.0833333	0.209302	0.176	TRUE	TRUE	1.07009	0.0977373	0.510119	1	up	0	TRUE	TRUE	1.05505	-0.0773049	0.663345	1	down	0	TRUE	TRUE	1.03412	-0.0483989	0.744804	1	down	0	TRUE	TRUE	1.33406	-0.415827	0.0234819	0.115317	down	0	TRUE	TRUE	1.50612	-0.590831	0.000875923	0.0106908	down	0	TRUE	TRUE	1.33367	-0.415405	0.00892162	0.0475032	down	0	TRUE	TRUE	1.30722	-0.386499	0.0218534	0.112457	down	0	7414.74	6927.47	4922.84	5192.5	3765.13	3893.59
GSMG0018528	Adck5	aarF domain containing kinase 5	A230108P17	chr15:76460558-76480009	0.0724299	0.093199	0.0691358	0.0805369	0.142857	0.0716912	0.168224	0.107692	0.1	0.151163	0.104	TRUE	TRUE	1.16945	-0.225828	0.146033	0.728567	down	0	TRUE	TRUE	1.03875	-0.0548529	0.767038	1	down	0	TRUE	TRUE	1.0795	0.110363	0.477507	1	up	0	TRUE	TRUE	1.10679	0.146385	0.411395	0.786897	up	0	TRUE	TRUE	1.24596	0.317259	0.0872731	0.333316	up	0	TRUE	TRUE	1.61479	-0.691347	3.05937e-05	0.000505718	down	0	TRUE	TRUE	1.44006	-0.526131	0.00277226	0.0239482	down	0	2242.27	2620.82	2792.09	2901.33	1939.62	1796.39
GSMG0018529	---	---	---	chr15:76462025-76465063	NA	NA	NA	NA	NA	NA	NA	NA	NA	NA	NA	FALSE	TRUE	1.09286	0.128111	0.884493	1	up	0	FALSE	TRUE	1.37304	0.457378	0.662361	1	up	0	FALSE	TRUE	1.20561	-0.269758	0.755816	1	down	0	FALSE	TRUE	1.04631	-0.0653032	0.939019	1	down	0	FALSE	TRUE	1.2011	0.264358	0.801013	1	up	0	FALSE	TRUE	1.71112	0.774939	0.406149	0.701471	up	0	FALSE	TRUE	1.03369	0.0478034	0.961473	1	up	0	25.2373	22.9839	30.1305	22.0695	31.2547	37.7188
GSMG0018530	---	---	---	chr15:76481182-76481249	NA	NA	NA	NA	NA	NA	NA	NA	NA	NA	NA	FALSE	FALSE	1	0	1	1	up	0	FALSE	TRUE	17.6904	4.1449	0.505418	1	up	0	FALSE	TRUE	1.41201	0.497753	0.922553	1	up	0	FALSE	FALSE	1	0	1	1	up	0	FALSE	TRUE	15.0472	3.91143	0.529692	0.910264	up	0	FALSE	FALSE	16.4741	4.04213	0.46917	0.75874	up	0	FALSE	TRUE	1.31493	0.394985	0.945804	1	up	0	0	0	2.94316	0	3.87929	2.74573
GSMG0018533	---	---	---	chr15:76485148-76485218	NA	NA	NA	NA	NA	NA	NA	NA	NA	NA	NA	FALSE	FALSE	1.00054	-0.000776737	0.99982	1	down	0	FALSE	FALSE	4.85909	-2.28069	0.597472	1	down	0	FALSE	TRUE	2.06411	1.04552	0.759121	1	up	0	FALSE	FALSE	1.99937	-0.999549	0.762453	0.980124	down	0	FALSE	FALSE	9.71504	-3.28022	0.444674	0.852504	down	0	FALSE	TRUE	1.832	0.873419	0.813763	0.977203	up	0	FALSE	TRUE	18.3744	4.19962	0.301696	0.662782	up	0	1.93154	1.97507	0	0.982896	3.68794	1.78372
GSMG0018537	---	---	---	chr15:76509316-76512460	NA	NA	NA	NA	NA	NA	NA	NA	NA	NA	NA	FALSE	TRUE	1.03139	-0.0445891	0.851941	1	down	0	FALSE	TRUE	1.08684	-0.120136	0.661664	1	down	0	FALSE	TRUE	1.11814	0.161106	0.480423	1	up	0	FALSE	TRUE	1.71202	0.775702	0.000329131	0.00344059	up	0	FALSE	TRUE	1.62493	0.70038	0.0124226	0.0845104	up	0	FALSE	TRUE	1.12696	-0.172441	0.480314	0.766058	down	0	FALSE	TRUE	1.07833	0.108801	0.676057	0.954876	up	0	136.092	139.753	220.327	239.537	237.821	212.453
GSMG0018539	Kifc2	kinesin family member C2	---	chr15:76544058-76552396	0.0560748	0.0478589	0.0518519	0.057047	0.142857	0.0661765	0.0560748	0.0846154	0.0833333	0.139535	0.232	TRUE	TRUE	1.37071	-0.454927	0.0990957	0.626452	down	0	TRUE	TRUE	1.05378	0.0755778	0.818655	1	up	0	TRUE	TRUE	1.129	0.175046	0.525743	1	up	0	TRUE	TRUE	1.09599	0.132231	0.710481	0.947579	up	0	TRUE	TRUE	1.58308	0.66273	0.0444022	0.21162	up	0	TRUE	TRUE	2.286	-1.19283	5.23054e-05	0.000782569	down	1	TRUE	TRUE	2.1337	-1.09336	0.000472326	0.00610672	down	1	17822.2	24428.8	28213.1	26773.8	13222.9	11712
GSMG0018540	Ppp1r16a	protein phosphatase 1, regulatory subunit 16A	2900084E10Rik // Mypt3 // R75527	chr15:76555843-76579119	0.0420561	0.093199	0.0814815	0.0704698	0.142857	0.0505515	0.0560748	0.130769	0.0833333	0.186047	0.172	TRUE	TRUE	1.0491	0.0691525	0.767262	1	up	0	TRUE	TRUE	1.06319	0.0884053	0.751602	1	up	0	TRUE	TRUE	1.01775	0.0253857	0.913523	1	up	0	TRUE	TRUE	1.16779	-0.223776	0.363011	0.743306	down	0	TRUE	TRUE	1.15231	-0.204526	0.464007	0.865794	down	0	TRUE	TRUE	1.32921	-0.410571	0.100332	0.284085	down	0	TRUE	TRUE	1.38856	-0.473591	0.0739162	0.269315	down	0	6805.46	6487.35	5906.12	5555.34	4253.4	4179.29
GSMG0018541	Gpt	glutamic pyruvic transaminase, soluble	1300007J06Rik // 2310022B03Rik // ALT // ALT1 // Gpt-1 // Gpt1	chr15:76580926-76583885	0.00233645	0.0151134	0.00987654	0.0134228	0.357143	0.0137868	0.00934579	0.0153846	0	0.0813953	0.328	TRUE	TRUE	1.3578	-0.441274	0.0233649	0.307629	down	0	TRUE	TRUE	1.00744	0.0106949	0.963226	1	up	0	TRUE	TRUE	1.17028	0.226856	0.244826	1	up	0	TRUE	TRUE	1.10583	-0.145136	0.579185	0.894212	down	0	TRUE	TRUE	1.23699	0.306835	0.18708	0.538731	up	0	TRUE	TRUE	1.68914	-0.756292	0.000278111	0.00308082	down	0	TRUE	TRUE	1.4541	-0.54013	0.0142487	0.0821534	down	0	1011.69	1373.4	1250.23	1241.95	860.683	735.211
GSMG0018542	Mfsd3	major facilitator superfamily domain containing 3	2310010G13Rik	chr15:76585664-76588439	0.0163551	0.0327456	0.0469136	0.0369128	0	0.0367647	0.0280374	0.00769231	0.0166667	0.162791	0.084	TRUE	TRUE	1.03803	-0.0538534	0.807608	1	down	0	TRUE	TRUE	1.0367	-0.0519961	0.844181	1	down	0	TRUE	TRUE	1.05778	0.0810373	0.715906	1	up	0	TRUE	TRUE	1.2129	-0.278461	0.159083	0.45913	down	0	TRUE	TRUE	1.21134	-0.276609	0.295883	0.699667	down	0	TRUE	TRUE	2.01962	-1.01408	1.9269e-05	0.000342945	down	1	TRUE	TRUE	1.84171	-0.881049	0.000459577	0.00597002	down	0	1682.23	1746.45	1388.52	1439.87	753.912	712.785
GSMG0018543	Lrrc14	leucine rich repeat containing 14	E130306I01Rik // mKIAA0014	chr15:76594838-76601378	0.0537383	0.110831	0.103704	0.11745	0.0714286	0.0744485	0.0747664	0.153846	0.1	0.162791	0.104	TRUE	TRUE	1.20469	0.268663	0.0312623	0.359536	up	0	TRUE	TRUE	1.06178	-0.0864845	0.561671	1	down	0	TRUE	TRUE	1.00288	0.00414659	0.973474	1	up	0	TRUE	TRUE	1.09966	0.137057	0.167158	0.474153	up	0	TRUE	TRUE	1.16326	-0.218178	0.143404	0.456372	down	0	TRUE	TRUE	1.22445	-0.292131	0.0283301	0.113478	down	0	TRUE	TRUE	1.14989	-0.2015	0.154283	0.439028	down	0	4274.3	3547.84	3673.84	3900.77	3194.5	3185.53
GSMG0018544	---	---	---	chr15:76607012-76608547	NA	NA	NA	NA	NA	NA	NA	NA	NA	NA	NA	FALSE	TRUE	1.08517	-0.117919	0.716077	1	down	0	FALSE	TRUE	1.13747	0.185831	0.636375	1	up	0	FALSE	TRUE	1.12084	-0.164575	0.636584	1	down	0	FALSE	TRUE	1.61739	-0.693668	0.0696063	0.259317	down	0	FALSE	TRUE	1.30986	-0.389416	0.320035	0.729417	down	0	FALSE	TRUE	2.02849	-1.02041	0.00478367	0.0295718	down	0	FALSE	TRUE	2.58616	-1.37081	0.000318492	0.00445353	down	0	129.114	140.154	98.5443	86.5769	38.3035	42.73
GSMG0018545	---	---	---	chr15:76699085-76699629	NA	NA	NA	NA	NA	NA	NA	NA	NA	NA	NA	FALSE	FALSE	NA	NA	NA	NA	NA	NA	FALSE	FALSE	NA	NA	NA	NA	NA	NA	FALSE	FALSE	NA	NA	NA	NA	NA	NA	FALSE	FALSE	NA	NA	NA	NA	NA	NA	FALSE	FALSE	NA	NA	NA	NA	NA	NA	FALSE	FALSE	NA	NA	NA	NA	NA	NA	FALSE	FALSE	NA	NA	NA	NA	NA	NA	0	0	0	0	0	0
GSMG0018546	Zfp7	zinc finger protein 7	KRAB20 // KRAB7 // Krox-2 // mszf73-2 // Zfp-7 // Zfp65 // Zfp80 // Zfp86-rs1	chr15:76763458-76776595	0.0327103	0.0453401	0.0444444	0.0302013	0	0.0137868	0.0186916	0.00769231	0.0333333	0.104651	0.02	TRUE	TRUE	1.04095	-0.0578979	0.760732	1	down	0	TRUE	TRUE	1.12747	0.17309	0.445051	1	up	0	TRUE	TRUE	1.26327	0.337167	0.0750258	0.781356	up	0	TRUE	TRUE	1.0989	0.136066	0.440617	0.810572	up	0	TRUE	TRUE	1.28972	0.367058	0.105816	0.377409	up	0	TRUE	TRUE	1.02258	0.0322127	0.873704	1	up	0	TRUE	TRUE	1.14575	0.196289	0.360966	0.731185	up	0	1789.76	1862.1	2307.37	2046.32	2643.51	2092.51
GSMG0018547	Commd5	COMM domain containing 5	2310065H03Rik // AI854466 // D15Ertd81e // Hcarg	chr15:76784115-76785827	0.0957944	0.193955	0.162963	0.184564	0.285714	0.0955882	0.102804	0.115385	0.0666667	0.267442	0.104	TRUE	TRUE	1.22969	0.298296	0.0151532	0.244676	up	0	TRUE	TRUE	1.02466	-0.0351423	0.809653	1	down	0	TRUE	TRUE	1.08445	0.116959	0.335295	1	up	0	TRUE	TRUE	1.28729	0.364341	0.00860767	0.0521836	up	0	TRUE	TRUE	1.02181	0.0311273	0.831541	1	up	0	TRUE	TRUE	1.04932	0.0694508	0.593248	0.843071	up	0	TRUE	TRUE	1.16599	0.221552	0.109047	0.350814	up	0	1554.81	1264.23	1588.26	1626.54	1851.75	1707.38
GSMG0018548	Rpl8	ribosomal protein L8	---	chr15:76788271-76790518	0.890187	0.987406	0.962963	0.966443	1	0.794118	0.897196	0.992308	0.966667	0.872093	0.588	TRUE	TRUE	1.18587	0.245947	0.0570549	0.48603	up	0	TRUE	TRUE	1.03605	-0.0510946	0.740837	1	down	0	TRUE	TRUE	1.0934	0.128827	0.318647	1	up	0	TRUE	TRUE	1.0175	0.0250321	0.85164	1	up	0	TRUE	TRUE	1.20749	-0.272007	0.0782977	0.310771	down	0	TRUE	TRUE	1.1469	0.197744	0.152261	0.377895	up	0	TRUE	TRUE	1.29924	0.377666	0.00995924	0.0633745	up	0	24727.4	20850.2	20477.7	21214.6	26604.6	24331.2
GSMG0018549	1110038F14Rik	RIKEN cDNA 1110038F14 gene	---	chr15:76832461-76835179	0.200935	0.327456	0.358025	0.338926	0.285714	0.167279	0.196262	0.338462	0.283333	0.302326	0.204	TRUE	TRUE	1.03224	0.0457723	0.717383	1	up	0	TRUE	TRUE	1.05094	0.0716762	0.634747	1	up	0	TRUE	TRUE	1.11133	0.152285	0.227558	1	up	0	TRUE	TRUE	1.21571	0.281801	0.0501061	0.204928	up	0	TRUE	TRUE	1.23774	0.307704	0.0415944	0.2026	up	0	TRUE	TRUE	1.10327	-0.141788	0.293353	0.583007	down	0	TRUE	TRUE	1.04332	-0.0611789	0.66905	0.954245	down	0	6529.31	6326.66	8083.59	7691.41	7748.13	6971.43
GSMG0018550	---	---	---	chr15:76898220-76899044	NA	NA	NA	NA	NA	NA	NA	NA	NA	NA	NA	FALSE	TRUE	1.09597	-0.132205	0.928791	1	down	0	FALSE	TRUE	3.37328	1.75415	0.319859	1	up	0	FALSE	TRUE	3.96282	-1.98653	0.201237	1	down	0	FALSE	TRUE	2.01055	-1.00759	0.489082	0.844067	down	0	FALSE	TRUE	1.83622	0.87674	0.614693	0.954006	up	0	FALSE	TRUE	1.79694	0.845543	0.597757	0.846951	up	0	FALSE	TRUE	7.43913	-2.89513	0.0922859	0.313566	down	0	4.65974	5.38337	8.82949	2.62011	1.17726	4.75595
GSMG0018551	Apol6	apolipoprotein L 6	2310076O14Rik	chr15:76928929-76941308	0.00233645	0	0	0	0	0.000919118	0	0	0	0.0232558	0	FALSE	TRUE	1.90031	-0.926238	0.453823	1	down	0	FALSE	TRUE	1.00049	-0.000704228	0.999542	1	down	0	FALSE	TRUE	1.25469	-0.327333	0.751898	1	down	0	FALSE	TRUE	7.4857	2.90414	0.00957423	0.0568524	up	0	FALSE	TRUE	14.2268	3.83054	0.00491687	0.0424195	up	0	FALSE	TRUE	1.50565	-0.590382	0.591439	0.841494	down	0	FALSE	TRUE	1.8882	-0.917011	0.43282	0.801554	down	0	1.93154	3.8731	28.7439	28.7012	15.1911	19.052
GSMG0018552	1700109K24Rik	RIKEN cDNA 1700109K24 gene	4933425G21Rik	chr15:76968597-76980514	0.0140187	0.0352645	0.0493827	0.0369128	0.0714286	0.0202206	0.00934579	0.0230769	0.0166667	0.0232558	0.028	FALSE	FALSE	3.7444	-1.90473	0.722954	1	down	0	FALSE	FALSE	4.38996	-2.13421	0.738757	1	down	0	FALSE	FALSE	1	0	1	1	up	0	FALSE	FALSE	1.2011	0.264358	0.960292	1	up	0	FALSE	FALSE	1	0	1	1	up	0	FALSE	FALSE	5.18748	-2.37503	0.677542	0.881535	down	0	FALSE	FALSE	1	0	1	1	up	0	0	0.728884	0	0.880062	0	0
GSMG0018553	---	---	---	chr15:77227337-77229426	NA	NA	NA	NA	NA	NA	NA	NA	NA	NA	NA	FALSE	TRUE	1.27023	0.345094	0.662413	1	up	0	FALSE	TRUE	1.77216	-0.825506	0.431225	1	down	0	FALSE	TRUE	2.97729	1.574	0.112164	0.876211	up	0	FALSE	TRUE	2.13631	-1.09512	0.161726	0.464304	down	0	FALSE	TRUE	4.81213	-2.26668	0.0278548	0.153029	down	0	FALSE	TRUE	4.76522	-2.25254	0.0283214	0.113478	down	0	FALSE	TRUE	1.10724	0.146965	0.884669	1	up	0	24.6645	19.1893	5.11356	8.90592	5.58955	1.90599
GSMG0018554	---	---	---	chr15:77257863-77257891	NA	NA	NA	NA	NA	NA	NA	NA	NA	NA	NA	FALSE	FALSE	NA	NA	NA	NA	NA	NA	FALSE	FALSE	NA	NA	NA	NA	NA	NA	FALSE	FALSE	NA	NA	NA	NA	NA	NA	FALSE	FALSE	NA	NA	NA	NA	NA	NA	FALSE	FALSE	NA	NA	NA	NA	NA	NA	FALSE	FALSE	NA	NA	NA	NA	NA	NA	FALSE	FALSE	NA	NA	NA	NA	NA	NA	0	0	0	0	0	0
GSMG0018555	---	---	---	chr15:77257909-77257939	NA	NA	NA	NA	NA	NA	NA	NA	NA	NA	NA	FALSE	FALSE	NA	NA	NA	NA	NA	NA	FALSE	FALSE	NA	NA	NA	NA	NA	NA	FALSE	FALSE	NA	NA	NA	NA	NA	NA	FALSE	FALSE	NA	NA	NA	NA	NA	NA	FALSE	FALSE	NA	NA	NA	NA	NA	NA	FALSE	FALSE	NA	NA	NA	NA	NA	NA	FALSE	FALSE	NA	NA	NA	NA	NA	NA	0	0	0	0	0	0
GSMG0018556	---	---	---	chr15:77312211-77346166	NA	NA	NA	NA	NA	NA	NA	NA	NA	NA	NA	FALSE	FALSE	NA	NA	NA	NA	NA	NA	FALSE	FALSE	NA	NA	NA	NA	NA	NA	FALSE	FALSE	NA	NA	NA	NA	NA	NA	FALSE	FALSE	NA	NA	NA	NA	NA	NA	FALSE	FALSE	NA	NA	NA	NA	NA	NA	FALSE	FALSE	NA	NA	NA	NA	NA	NA	FALSE	FALSE	NA	NA	NA	NA	NA	NA	0	0	0	0	0	0
GSMG0018557	Apol10a	apolipoprotein L 10A	9030421J09Rik	chr15:77361244-77375269	0.00700935	0.00251889	0.00246914	0.0033557	0	0.00183824	0	0	0	0.0232558	0	FALSE	FALSE	1.77573	-0.828413	0.80763	1	down	0	FALSE	FALSE	25.3009	-4.66111	0.26015	1	down	0	FALSE	FALSE	1.21598	-0.282117	0.931491	1	down	0	FALSE	FALSE	2.91018	1.54111	0.627271	0.926288	up	0	FALSE	FALSE	4.89814	-2.29223	0.587048	0.945339	down	0	FALSE	FALSE	1.38701	-0.471976	0.892696	1	down	0	FALSE	FALSE	15.0014	3.90702	0.323518	0.688304	up	0	0.965768	1.75528	0	5.07811	3.01587	3.66098
GSMG0018558	Apol11a	apolipoprotein L 11a	EG626615	chr15:77392469-77401519	0	0.00503778	0	0	0	0.000919118	0	0	0	0	0	FALSE	FALSE	4.46032	-2.15715	0.687423	1	down	0	FALSE	FALSE	1	0	1	1	up	0	FALSE	FALSE	1	0	1	1	up	0	FALSE	FALSE	5.24376	-2.3906	0.655671	0.936077	down	0	FALSE	FALSE	1	0	1	1	up	0	FALSE	FALSE	1	0	1	1	up	0	FALSE	FALSE	1	0	1	1	up	0	0	0.877642	0	0	0	0
GSMG0018559	---	---	---	chr15:77510363-77511606	NA	NA	NA	NA	NA	NA	NA	NA	NA	NA	NA	FALSE	FALSE	1.33057	0.412041	0.746822	1	up	0	FALSE	TRUE	1.81028	-0.856213	0.546698	1	down	0	FALSE	TRUE	1.02225	-0.0317494	0.977992	1	down	0	FALSE	TRUE	4.68903	2.22929	0.06946	0.259028	up	0	FALSE	FALSE	1.94695	0.961215	0.512023	0.897488	up	0	FALSE	TRUE	2.3378	1.22515	0.323044	0.61704	up	0	FALSE	TRUE	4.13995	2.04961	0.12719	0.387357	up	0	4.56335	3.51057	8.82949	16.1521	36.9796	37.7763
GSMG0018560	Apol7e	apolipoprotein L 7e	---	chr15:77583089-77603488	0	0.00251889	0.00246914	0.0033557	0	0	0	0	0	0	0	FALSE	TRUE	1.33074	0.412226	0.563751	1	up	0	FALSE	FALSE	1.343	-0.42546	0.612855	1	down	0	FALSE	TRUE	1.78242	-0.833838	0.226542	1	down	0	FALSE	TRUE	1.85735	0.893247	0.122898	0.387084	up	0	FALSE	FALSE	1.03703	0.052454	0.950646	1	up	0	FALSE	TRUE	2.04678	1.03336	0.162352	0.395311	up	0	FALSE	FALSE	1.54219	0.624977	0.433025	0.801692	up	0	30.3136	22.912	31.6378	42.2708	48.644	86.5461
GSMG0018561	Apol9b	apolipoprotein L 9b	2310016F22Rik	chr15:77613270-77620581	0.0046729	0.0453401	0.00246914	0.0201342	0	0.000919118	0	0.00769231	0	0	0	FALSE	TRUE	2.13964	1.09736	0.188085	0.801331	up	0	FALSE	TRUE	1.40699	0.492609	0.574375	1	up	0	TRUE	TRUE	1.42962	0.515632	0.472159	1	up	0	FALSE	TRUE	7.14295	2.83652	1.1129e-08	3.52049e-07	up	0	FALSE	TRUE	4.8335	2.27307	0.0123069	0.0838854	up	0	TRUE	TRUE	8.24096	3.04281	8.96245e-05	0.00121982	up	1	TRUE	TRUE	8.37353	3.06584	0.000201491	0.00307464	up	1	10.7545	4.88373	52.0495	36.9687	435.455	304.58
GSMG0018562	---	---	---	chr15:77624960-77628090	NA	NA	NA	NA	NA	NA	NA	NA	NA	NA	NA	FALSE	FALSE	1	0	1	1	up	0	FALSE	TRUE	1.32936	0.410737	0.890133	1	up	0	FALSE	TRUE	1.06852	-0.0956201	0.968859	1	down	0	FALSE	TRUE	13.7851	3.78504	0.165297	0.470748	up	0	FALSE	FALSE	18.4692	4.20705	0.183338	0.532094	up	0	FALSE	TRUE	2.09809	1.06908	0.685715	0.884756	up	0	FALSE	TRUE	1.47705	0.562721	0.840936	1	up	0	0	0	3.64198	2.72295	5.35968	5.71796
GSMG0018563	---	---	---	chr15:77845874-77851326	NA	NA	NA	NA	NA	NA	NA	NA	NA	NA	NA	FALSE	TRUE	1.00566	0.00813923	0.989344	1	up	0	FALSE	TRUE	5.30298	-2.4068	0.0019149	0.523084	down	0	FALSE	TRUE	1.163	0.217853	0.717981	1	up	0	FALSE	TRUE	1.48313	0.568643	0.42153	0.795155	up	0	FALSE	TRUE	3.5917	-1.84467	0.0183372	0.112775	down	0	FALSE	TRUE	1.58094	-0.660783	0.303458	0.594893	down	0	FALSE	TRUE	3.90108	1.96387	0.008274	0.0551379	up	0	35.25	36.1771	10.2271	53.4957	39.2825	33.842
GSMG0018564	---	---	---	chr15:77863862-77863888	NA	NA	NA	NA	NA	NA	NA	NA	NA	NA	NA	FALSE	FALSE	NA	NA	NA	NA	NA	NA	FALSE	FALSE	NA	NA	NA	NA	NA	NA	FALSE	FALSE	NA	NA	NA	NA	NA	NA	FALSE	FALSE	NA	NA	NA	NA	NA	NA	FALSE	FALSE	NA	NA	NA	NA	NA	NA	FALSE	FALSE	NA	NA	NA	NA	NA	NA	FALSE	FALSE	NA	NA	NA	NA	NA	NA	0	0	0	0	0	0
GSMG0018565	---	---	---	chr15:78003904-78028342	NA	NA	NA	NA	NA	NA	NA	NA	NA	NA	NA	FALSE	TRUE	1.40124	-0.486699	0.266171	0.898562	down	0	FALSE	TRUE	1.11451	0.156412	0.762633	1	up	0	FALSE	TRUE	1.21823	-0.284782	0.523018	1	down	0	FALSE	TRUE	1.15675	0.210073	0.573679	0.890207	up	0	FALSE	TRUE	1.80738	0.853903	0.101217	0.366409	up	0	FALSE	TRUE	2.93134	-1.55156	0.000948749	0.00828042	down	0	FALSE	TRUE	3.97996	-1.99275	6.0092e-05	0.00113904	down	0	125.619	176.807	228.274	204.917	57.4102	69.9879
GSMG0018566	---	---	---	chr15:78063514-78064947	NA	NA	NA	NA	NA	NA	NA	NA	NA	NA	NA	FALSE	FALSE	1	0	1	1	up	0	FALSE	FALSE	1	0	1	1	up	0	FALSE	FALSE	12.0266	-3.58816	0.498457	1	down	0	FALSE	FALSE	1	0	1	1	up	0	FALSE	FALSE	1	0	1	1	up	0	FALSE	FALSE	10.9826	3.45715	0.542738	0.808934	up	0	FALSE	FALSE	1	0	1	1	up	0	0	0	0	0	0	1.83049
GSMG0018567	Ncf4	neutrophil cytosolic factor 4	AI451400 // p40phox	chr15:78129011-78146780	0.00233645	0	0	0	0.357143	0.000919118	0.00934579	0.00769231	0	0.0232558	0.004	FALSE	TRUE	1.01895	0.0270864	0.951503	1	up	0	FALSE	TRUE	1.10792	0.147859	0.769465	1	up	0	FALSE	TRUE	1.23344	0.302684	0.470388	1	up	0	FALSE	TRUE	2.57078	1.36221	0.000926115	0.00827484	up	0	FALSE	TRUE	2.79477	1.48273	0.0040788	0.0367929	up	0	FALSE	TRUE	1.10387	0.142567	0.75143	0.934452	up	0	FALSE	TRUE	1.22892	0.297392	0.533203	0.879349	up	0	43.5241	43.7148	124.571	112.155	152.716	123.819
GSMG0018568	Csf2rb	colony stimulating factor 2 receptor, beta, low-affinity (granulocyte-macrophage)	AI848964 // AIC2B // Bc // CDw131 // Csf2rb1 // Csfgmrb // Il3r // Il3rb // Il3rb1 // Il5rb	chr15:78209998-78238047	0.0046729	0	0.00246914	0.0033557	0.285714	0.00643382	0	0	0	0.0348837	0.008	FALSE	TRUE	1.11436	0.156211	0.7347	1	up	0	FALSE	TRUE	1.13318	0.180379	0.735691	1	up	0	FALSE	TRUE	1.81323	0.858562	0.054903	0.704765	up	0	FALSE	TRUE	2.97926	1.57496	0.000272557	0.00292966	up	0	FALSE	TRUE	3.0299	1.59927	0.00311193	0.0297287	up	0	FALSE	TRUE	1.34006	-0.422294	0.377816	0.675057	down	0	FALSE	TRUE	1.19407	0.255889	0.613236	0.92406	up	0	77.7524	70.6068	238.964	210.607	284.915	157.165
GSMG0018569	---	---	---	chr15:78280198-78281384	NA	NA	NA	NA	NA	NA	NA	NA	NA	NA	NA	FALSE	FALSE	NA	NA	NA	NA	NA	NA	FALSE	FALSE	NA	NA	NA	NA	NA	NA	FALSE	FALSE	NA	NA	NA	NA	NA	NA	FALSE	FALSE	NA	NA	NA	NA	NA	NA	FALSE	FALSE	NA	NA	NA	NA	NA	NA	FALSE	FALSE	NA	NA	NA	NA	NA	NA	FALSE	FALSE	NA	NA	NA	NA	NA	NA	0	0	0	0	0	0
GSMG0018570	Mpst	mercaptopyruvate sulfurtransferase	Mst	chr15:78290912-78298215	0.0186916	0.02267	0.00987654	0.00671141	0	0.0119485	0.0280374	0.0230769	0	0.0581395	0.028	TRUE	TRUE	1.02506	0.0357141	0.903934	1	up	0	TRUE	TRUE	1.04477	0.0631868	0.858265	1	up	0	TRUE	TRUE	1.03145	0.0446707	0.879872	1	up	0	TRUE	TRUE	1.17167	-0.228569	0.459875	0.825619	down	0	TRUE	TRUE	1.14956	-0.201088	0.569889	0.934301	down	0	TRUE	TRUE	1.06275	0.0878002	0.781245	0.954656	up	0	TRUE	TRUE	1.0492	0.0692841	0.836414	1	up	0	925.175	903.225	805.594	770.839	844.983	819.105
GSMG0018571	Kctd17	potassium channel tetramerisation domain containing 17	2900008M13Rik // AA414907 // AW742389 // N28155	chr15:78312764-78323503	0.109813	0.171285	0.241975	0.181208	0	0.267463	0.252336	0.238462	0.2	0.337209	0.34	TRUE	TRUE	1.05516	-0.0774638	0.660001	1	down	0	TRUE	TRUE	1.04311	-0.0608947	0.772333	1	down	0	TRUE	TRUE	1.00567	0.00815663	0.963088	1	up	0	TRUE	TRUE	1.12831	-0.17416	0.356956	0.736695	down	0	TRUE	TRUE	1.11542	-0.157589	0.454056	0.858426	down	0	TRUE	TRUE	1.91762	-0.939314	6.11031e-07	1.83035e-05	down	0	TRUE	TRUE	1.828	-0.870263	1.31831e-05	0.000327806	down	0	15368.7	16215.9	13776.6	14371.7	7536.99	7494.55
GSMG0018572	Cyth4	cytohesin 4	2510004M07Rik // 5830469K17Rik // AI467541 // mFLJ00017 // Pscd4	chr15:78481247-78506219	0.0257009	0.0176322	0.0296296	0.0536913	0.928571	0.00275735	0	0.0153846	0.0166667	0.0232558	0.028	TRUE	TRUE	1.05038	0.0709166	0.792542	1	up	0	TRUE	TRUE	1.06037	0.0845682	0.791195	1	up	0	TRUE	TRUE	1.14786	0.198944	0.458389	1	up	0	TRUE	TRUE	1.84261	0.881754	7.29198e-06	0.0001236	up	0	TRUE	TRUE	1.86113	0.896179	0.00519296	0.0443097	up	0	TRUE	TRUE	1.71442	-0.777716	0.00660777	0.0376821	down	0	TRUE	TRUE	1.58374	-0.66334	0.028759	0.137454	down	0	556.216	528.632	1034.72	975.215	652.942	568.909
GSMG0018573	---	---	---	chr15:78554982-78560314	NA	NA	NA	NA	NA	NA	NA	NA	NA	NA	NA	FALSE	TRUE	8.45893	3.08048	0.453325	1	up	0	FALSE	TRUE	9.27007	-3.21258	0.51509	1	down	0	FALSE	FALSE	4.88957	-2.28971	0.571322	1	down	0	FALSE	TRUE	9.4217	3.23599	0.401627	0.778786	up	0	FALSE	TRUE	8.32162	-3.05686	0.536828	0.911976	down	0	FALSE	TRUE	1.47573	0.561425	0.895074	1	up	0	FALSE	FALSE	2.79781	1.4843	0.754847	1	up	0	1.64782	0	0	1.86296	0.555201	2.74573
GSMG0018574	---	---	---	chr15:78556225-78556249	NA	NA	NA	NA	NA	NA	NA	NA	NA	NA	NA	FALSE	FALSE	1	0	1	1	up	0	FALSE	FALSE	24.4639	-4.61259	0.467841	1	down	0	FALSE	FALSE	1	0	1	1	up	0	FALSE	FALSE	24.8671	4.63616	0.379916	0.759491	up	0	FALSE	FALSE	1	0	1	1	up	0	FALSE	FALSE	28.9081	-4.8534	0.391185	0.687715	down	0	FALSE	FALSE	1	0	1	1	up	0	0	0	0	4.91448	0	0
GSMG0018575	---	---	---	chr15:78556303-78556331	NA	NA	NA	NA	NA	NA	NA	NA	NA	NA	NA	FALSE	FALSE	NA	NA	NA	NA	NA	NA	FALSE	FALSE	NA	NA	NA	NA	NA	NA	FALSE	FALSE	NA	NA	NA	NA	NA	NA	FALSE	FALSE	NA	NA	NA	NA	NA	NA	FALSE	FALSE	NA	NA	NA	NA	NA	NA	FALSE	FALSE	NA	NA	NA	NA	NA	NA	FALSE	FALSE	NA	NA	NA	NA	NA	NA	0	0	0	0	0	0
GSMG0018576	---	---	---	chr15:78556649-78556676	NA	NA	NA	NA	NA	NA	NA	NA	NA	NA	NA	FALSE	FALSE	4.46033	-2.15715	0.687423	1	down	0	FALSE	FALSE	1	0	1	1	up	0	FALSE	FALSE	1	0	1	1	up	0	FALSE	FALSE	5.24382	-2.39062	0.655668	0.936077	down	0	FALSE	FALSE	1	0	1	1	up	0	FALSE	FALSE	1	0	1	1	up	0	FALSE	FALSE	1	0	1	1	up	0	0	0.877642	0	0	0	0
GSMG0018577	---	---	---	chr15:78557027-78557057	NA	NA	NA	NA	NA	NA	NA	NA	NA	NA	NA	FALSE	FALSE	1	0	1	1	up	0	FALSE	FALSE	4.2943	-2.10242	0.742557	1	down	0	FALSE	FALSE	1	0	1	1	up	0	FALSE	FALSE	4.36506	2.126	0.690359	0.939836	up	0	FALSE	FALSE	1	0	1	1	up	0	FALSE	FALSE	5.07455	-2.34328	0.681688	0.881535	down	0	FALSE	FALSE	1	0	1	1	up	0	0	0	0	0.859988	0	0
GSMG0018578	---	---	---	chr15:78558344-78558370	NA	NA	NA	NA	NA	NA	NA	NA	NA	NA	NA	FALSE	FALSE	1	0	1	1	up	0	FALSE	FALSE	1	0	1	1	up	0	FALSE	FALSE	1	0	1	1	up	0	FALSE	FALSE	1	0	1	1	up	0	FALSE	FALSE	1	0	1	1	up	0	FALSE	FALSE	1	0	1	1	up	0	FALSE	FALSE	1	0	1	1	up	0	0	0	0	0	0	0
GSMG0018579	---	---	---	chr15:78559941-78559966	NA	NA	NA	NA	NA	NA	NA	NA	NA	NA	NA	FALSE	FALSE	3.7444	-1.90473	0.722954	1	down	0	FALSE	FALSE	8.77406	-3.13324	0.622888	1	down	0	FALSE	FALSE	1	0	1	1	up	0	FALSE	FALSE	2.4006	1.26339	0.810751	1	up	0	FALSE	FALSE	1	0	1	1	up	0	FALSE	FALSE	10.3679	-3.37405	0.552521	0.811539	down	0	FALSE	FALSE	1	0	1	1	up	0	0	0.728884	0	1.76012	0	0
GSMG0018580	---	---	---	chr15:78567413-78567441	NA	NA	NA	NA	NA	NA	NA	NA	NA	NA	NA	FALSE	FALSE	NA	NA	NA	NA	NA	NA	FALSE	FALSE	NA	NA	NA	NA	NA	NA	FALSE	FALSE	NA	NA	NA	NA	NA	NA	FALSE	FALSE	NA	NA	NA	NA	NA	NA	FALSE	FALSE	NA	NA	NA	NA	NA	NA	FALSE	FALSE	NA	NA	NA	NA	NA	NA	FALSE	FALSE	NA	NA	NA	NA	NA	NA	0	0	0	0	0	0
GSMG0018581	---	---	---	chr15:78576755-78576779	NA	NA	NA	NA	NA	NA	NA	NA	NA	NA	NA	FALSE	FALSE	NA	NA	NA	NA	NA	NA	FALSE	FALSE	NA	NA	NA	NA	NA	NA	FALSE	FALSE	NA	NA	NA	NA	NA	NA	FALSE	FALSE	NA	NA	NA	NA	NA	NA	FALSE	FALSE	NA	NA	NA	NA	NA	NA	FALSE	FALSE	NA	NA	NA	NA	NA	NA	FALSE	FALSE	NA	NA	NA	NA	NA	NA	0	0	0	0	0	0
GSMG0018582	Cdc42ep1	CDC42 effector protein (Rho GTPase binding) 1	1810058K22Rik // AA980734 // Borg5 // CEP1 // MSE55	chr15:78726846-78735102	0.492991	0.84131	0.639506	0.674497	0.214286	0.741728	0.766355	0.423077	0.55	0.616279	0.528	TRUE	TRUE	1.21138	0.276653	0.0578971	0.489348	up	0	TRUE	TRUE	1.01949	-0.0278448	0.872974	1	down	0	TRUE	TRUE	1.06672	0.0931818	0.522264	1	up	0	TRUE	TRUE	1.32355	0.404414	0.0391826	0.170695	up	0	TRUE	TRUE	1.07169	0.0998896	0.566476	0.931768	up	0	TRUE	TRUE	1.02373	-0.0338303	0.828001	0.986832	down	0	TRUE	TRUE	1.0623	0.0871963	0.597638	0.915554	up	0	6994.84	5772.95	7495.87	7640.97	7962.07	7463.93
GSMG0018583	Gga1	golgi associated, gamma adaptin ear containing, ARF binding protein 1	4930406E12Rik // AU016030 // AW209092	chr15:78761390-78778785	0.224299	0.29471	0.283951	0.255034	0.642857	0.320772	0.401869	0.346154	0.366667	0.5	0.284	TRUE	TRUE	1.04247	0.0600058	0.360654	0.974914	up	0	TRUE	TRUE	1.02763	0.0393259	0.615695	1	up	0	TRUE	TRUE	1.03982	0.0563341	0.390004	1	up	0	TRUE	TRUE	1.03221	0.0457339	0.509486	0.857008	up	0	TRUE	TRUE	1.01751	0.0250427	0.749491	1	up	0	TRUE	TRUE	1.13105	-0.177664	0.0112075	0.0563491	down	0	TRUE	TRUE	1.1178	-0.160656	0.0306707	0.14428	down	0	12754.4	12238	12981.6	12633	11612.1	11168.3
GSMG0018584	Sh3bp1	SH3-domain binding protein 1	3BP-1	chr15:78783968-78796252	0.0046729	0.0151134	0.00987654	0.0033557	0.785714	0.126838	0.130841	0.0692308	0.05	0.22093	0.08	TRUE	TRUE	1.23094	0.299762	0.0820449	0.57535	up	0	TRUE	TRUE	1.1632	0.218101	0.28128	1	up	0	TRUE	TRUE	1.09988	0.137341	0.416118	1	up	0	TRUE	TRUE	2.18827	1.12979	3.27538e-12	1.88652e-10	up	1	TRUE	TRUE	2.06792	1.04818	2.6783e-07	1.03339e-05	up	1	TRUE	TRUE	1.15547	0.208484	0.249015	0.525209	up	0	TRUE	TRUE	1.09257	0.127724	0.505483	0.858539	up	0	827.334	674.67	1717.5	1476.92	1876.31	1706.2
GSMG0018585	Pdxp	pyridoxal (pyridoxine, vitamin B6) phosphatase	1600027H05Rik // AB041662 // PLPP	chr15:78798119-78803717	0.00233645	0.00755668	0.00246914	0.0033557	0.142857	0.0257353	0.0373832	0.0307692	0.0166667	0.0930233	0.096	TRUE	TRUE	1.06546	-0.0914733	0.795672	1	down	0	TRUE	TRUE	1.34365	-0.426159	0.313052	1	down	0	TRUE	TRUE	1.17277	0.229921	0.515507	1	up	0	TRUE	TRUE	1.21703	-0.283361	0.549074	0.881061	down	0	TRUE	TRUE	1.53478	-0.618032	0.143483	0.456501	down	0	TRUE	TRUE	1.76582	-0.820336	0.0299237	0.118145	down	0	TRUE	TRUE	1.12059	-0.164256	0.681982	0.957369	down	0	3057.5	3257.54	1991.8	2676.6	1777.83	1515.76
GSMG0018586	Lgals1	lectin, galactose binding, soluble 1	AA410090 // Gal-1 // Galbp // galectin-1 // L-14.5 // L14 // Lect14	chr15:78810925-78814666	0.0560748	0.0251889	0.0419753	0.0402685	0.714286	0.705882	0.859813	0.976923	0.916667	0.94186	0.284	TRUE	TRUE	1.46922	0.555053	0.0136579	0.230036	up	0	TRUE	TRUE	1.18966	0.250554	0.351278	1	up	0	TRUE	TRUE	1.05706	0.0800528	0.721809	1	up	0	TRUE	TRUE	2.01216	1.00874	0.000537069	0.00521686	up	1	TRUE	TRUE	1.62925	0.704209	0.00881338	0.0656018	up	0	TRUE	TRUE	1.3876	0.472588	0.049315	0.171177	up	0	TRUE	TRUE	1.23293	0.302087	0.236125	0.57432	up	0	10499	7144.86	17104.8	14377.1	21088	19949.7
GSMG0018587	Nol12	nucleolar protein 12	C78541 // Nop25	chr15:78819131-78827834	0.0327103	0.0906801	0.0839506	0.0671141	0	0.0670956	0.046729	0.169231	0.166667	0.127907	0.084	TRUE	TRUE	1.11982	0.163263	0.261615	0.894267	up	0	TRUE	TRUE	1.08603	0.119068	0.493438	1	up	0	TRUE	TRUE	1.15718	0.210618	0.147249	0.936014	up	0	TRUE	TRUE	1.11586	-0.158152	0.376433	0.756862	down	0	TRUE	TRUE	1.15056	-0.20234	0.244532	0.629865	down	0	TRUE	TRUE	1.01844	-0.0263671	0.86531	1	down	0	TRUE	TRUE	1.04622	0.0651825	0.692577	0.964053	up	0	4373.85	3905.53	3801.26	3500	3976.93	3436.2
GSMG0018588	Triobp	TRIO and F-actin binding protein	AI428493 // EST478828 // mKIAA1662 // Tara	chr15:78831924-78890069	0.32243	0.460957	0.449383	0.533557	0.214286	0.243566	0.28972	0.261538	0.316667	0.430233	0.184	TRUE	TRUE	1.02007	0.0286724	0.849645	1	up	0	TRUE	TRUE	1.05737	-0.0804867	0.656139	1	down	0	TRUE	TRUE	1.1211	0.164919	0.275333	1	up	0	TRUE	TRUE	1.03676	-0.0520821	0.777883	0.987449	down	0	TRUE	TRUE	1.11821	-0.161198	0.372642	0.78763	down	0	TRUE	TRUE	1.10235	-0.140584	0.38443	0.68116	down	0	TRUE	TRUE	1.07536	0.104821	0.541029	0.88494	up	0	9075.15	8896.1	8115.4	8580.16	8726.62	7783.68
GSMG0018589	H1f0	H1.0 linker histone	D130017D06Rik // H1(0) // H1-0 // H1fv	chr15:78912412-78914698	0.462617	0.740554	0.679012	0.738255	0.428571	0.47886	0.514019	0.553846	0.533333	0.569767	0.46	TRUE	TRUE	1.21728	0.283658	0.0552904	0.478299	up	0	TRUE	TRUE	1.05546	0.0778721	0.659842	1	up	0	TRUE	TRUE	1.18583	0.245893	0.09668	0.844259	up	0	TRUE	TRUE	1.29073	-0.368187	0.0301396	0.139706	down	0	TRUE	TRUE	1.48861	-0.573965	0.00117764	0.0136666	down	0	TRUE	TRUE	1.14158	-0.191026	0.227386	0.494943	down	0	TRUE	TRUE	1.01607	-0.0230054	0.890981	1	down	0	47123.3	38711.1	31656.1	29991	31153.8	26271.8
GSMG0018590	Gcat	glycine C-acetyltransferase (2-amino-3-ketobutyrate-coenzyme A ligase)	AI526977 // Kbl	chr15:78915074-78926731	0.0116822	0.0100756	0.017284	0.0100671	0	0.0726103	0.0654206	0.0769231	0.0666667	0.151163	0.188	TRUE	TRUE	1.38853	0.473557	0.0906188	0.601734	up	0	FALSE	TRUE	1.02907	0.0413355	0.903044	1	up	0	TRUE	TRUE	1.00547	-0.00787474	0.977342	1	down	0	TRUE	TRUE	1.38125	-0.46597	0.188527	0.512311	down	0	TRUE	TRUE	1.86424	-0.898588	0.00775493	0.0596163	down	0	TRUE	TRUE	1.8719	0.904499	0.00252513	0.0179152	up	0	TRUE	TRUE	1.80912	0.855289	0.00750239	0.0510609	up	0	329.196	237.853	177.266	172.284	320.53	322.417
GSMG0018591	Galr3	galanin receptor 3	Galnr3	chr15:78926085-78927758	NA	NA	NA	NA	NA	NA	NA	NA	NA	NA	NA	FALSE	TRUE	3.05276	1.61011	0.0218867	0.298166	up	0	FALSE	TRUE	1.30732	0.386609	0.655022	1	up	0	FALSE	TRUE	2.15976	-1.11087	0.109803	0.87301	down	0	FALSE	TRUE	1.42358	-0.509525	0.495707	0.849505	down	0	FALSE	TRUE	3.32369	-1.73279	0.0410927	0.201059	down	0	FALSE	TRUE	3.79604	1.9245	0.0109878	0.0554899	up	0	FALSE	TRUE	1.34445	0.427018	0.598776	0.916214	up	0	66.1311	21.8538	20.1048	15.3146	26.7589	58.1702
GSMG0018592	---	---	---	chr15:78948860-78950148	NA	NA	NA	NA	NA	NA	NA	NA	NA	NA	NA	FALSE	TRUE	1.09247	-0.127588	0.98047	1	down	0	FALSE	FALSE	1	0	1	1	up	0	FALSE	FALSE	1	0	1	1	up	0	FALSE	TRUE	19.0465	-4.25146	0.423987	0.796808	down	0	FALSE	FALSE	14.4753	-3.85552	0.544695	0.916233	down	0	FALSE	FALSE	1	0	1	1	up	0	FALSE	FALSE	1	0	1	1	up	0	2.8973	3.17419	0	0	0	0
GSMG0018593	Eif3l	eukaryotic translation initiation factor 3, subunit L	0610011H21Rik // D15N1e // Eif3eip // Eif3ip // Eif3s6ip // HSP-66Y // PAF67	chr15:78959413-78978605	0.275701	0.491184	0.419753	0.543624	0.428571	0.273897	0.420561	0.538462	0.516667	0.511628	0.324	TRUE	TRUE	1.11637	0.158815	0.0225729	0.302059	up	0	TRUE	TRUE	1.02144	-0.0306056	0.713903	1	down	0	TRUE	TRUE	1.02561	-0.0364775	0.599385	1	down	0	TRUE	TRUE	1.18674	-0.247001	0.0126921	0.0708773	down	0	TRUE	TRUE	1.35309	-0.436258	1.71894e-07	7.03378e-06	down	0	TRUE	TRUE	1.18714	0.247489	0.000876078	0.00777388	up	0	TRUE	TRUE	1.18232	0.241617	0.00225912	0.0204548	up	0	8110.32	7263.66	5993.51	6120.02	7084.85	7265.88
GSMG0018594	Micall1	microtubule associated monooxygenase, calponin and LIM domain containing -like 1	AI448246 // D15Mit260 // D15N2e // EST573322 // EST820961 // MIRab13 // mKIAA1668	chr15:78993172-79021098	0.107477	0.108312	0.145679	0.174497	0.357143	0.112132	0.140187	0.284615	0.0666667	0.360465	0.152	TRUE	TRUE	1.06198	0.0867615	0.568684	1	up	0	TRUE	TRUE	1.0181	0.0258814	0.886861	1	up	0	TRUE	TRUE	1.04097	0.0579317	0.703611	1	up	0	TRUE	TRUE	1.04427	-0.0624959	0.604468	0.912059	down	0	TRUE	TRUE	1.08929	-0.123383	0.497695	0.890203	down	0	TRUE	TRUE	1.30377	-0.382695	0.0186899	0.0829223	down	0	TRUE	TRUE	1.27513	-0.350645	0.0422139	0.181092	down	0	7348.17	6918.15	6745.32	6624.78	5289.22	5081.14
GSMG0018595	Polr2f	polymerase (RNA) II (DNA directed) polypeptide F	1810060D16Rik // RPB6	chr15:79025525-79035974	0.238318	0.523929	0.422222	0.449664	0.5	0.320772	0.383178	0.515385	0.416667	0.55814	0.332	TRUE	TRUE	1.16138	0.215835	0.262238	0.894403	up	0	TRUE	TRUE	1.12174	-0.165736	0.471538	1	down	0	TRUE	TRUE	1.17161	0.228498	0.234861	1	up	0	TRUE	TRUE	1.057	-0.0799802	0.707764	0.945728	down	0	TRUE	TRUE	1.37699	-0.461515	0.0449867	0.21331	down	0	TRUE	TRUE	1.15678	0.210115	0.307088	0.599198	up	0	TRUE	TRUE	1.52029	0.604349	0.00563866	0.0412729	up	0	5998.97	5165.21	4356.68	4886.12	6622.64	5652.19
GSMG0018596	Gm10863	predicted gene 10863	---	chr15:79050266-79100697	0.00700935	0.00755668	0.00493827	0.0134228	0.0714286	0.00275735	0	0.00769231	0.0166667	0.0232558	0.008	FALSE	TRUE	1.04572	-0.064492	0.90377	1	down	0	FALSE	TRUE	1.21538	0.281403	0.64932	1	up	0	FALSE	TRUE	1.31505	-0.395114	0.478891	1	down	0	FALSE	TRUE	2.63441	1.39748	0.000184007	0.00209581	up	0	FALSE	TRUE	3.3558	1.74666	0.00532972	0.0451139	up	0	FALSE	TRUE	6.52111	-2.70512	2.4086e-06	5.88869e-05	down	0	FALSE	TRUE	10.4225	-3.38164	2.20618e-08	1.54526e-06	down	0	57.1249	59.2784	190.633	156.915	18.3798	24.079
GSMG0018597	---	---	---	chr15:79101301-79102899	NA	NA	NA	NA	NA	NA	NA	NA	NA	NA	NA	FALSE	TRUE	1.14202	-0.191584	0.567129	1	down	0	FALSE	TRUE	1.34445	0.427017	0.257549	1	up	0	FALSE	TRUE	1.10862	-0.148771	0.655985	1	down	0	FALSE	TRUE	2.89484	1.53348	1.35894e-10	6.05363e-09	up	0	FALSE	TRUE	4.45569	2.15565	2.59074e-08	1.31791e-06	up	0	FALSE	TRUE	3.653	-1.86908	7.54112e-08	3.07767e-06	down	0	FALSE	TRUE	5.44477	-2.44487	2.02377e-11	4.05171e-09	down	0	76.4859	87.8448	343.57	255.77	63.1707	69.8752
GSMG0018598	---	---	---	chr15:79077711-79081464	NA	NA	NA	NA	NA	NA	NA	NA	NA	NA	NA	FALSE	TRUE	2.39091	-1.25756	0.398138	0.99716	down	0	FALSE	TRUE	1.72836	0.789408	0.635794	1	up	0	FALSE	TRUE	7.89258	-2.9805	0.0414833	0.640463	down	0	FALSE	TRUE	1.80522	0.852175	0.529506	0.870078	up	0	FALSE	TRUE	7.46804	2.90073	0.0934743	0.348441	up	0	FALSE	TRUE	1.19843	0.26114	0.861274	1	up	0	FALSE	TRUE	11.3826	-3.50876	0.032177	0.149248	down	0	2.8973	7.03525	22.2752	12.8776	1.98201	15.4115
GSMG0018599	---	---	---	chr15:79198394-79200858	NA	NA	NA	NA	NA	NA	NA	NA	NA	NA	NA	FALSE	FALSE	13.6302	-3.76873	0.478745	1	down	0	FALSE	TRUE	17.6891	4.14479	0.511883	1	up	0	FALSE	FALSE	1	0	1	1	up	0	FALSE	FALSE	16.0245	-4.0022	0.451929	0.819573	down	0	FALSE	TRUE	15.0461	3.91132	0.535941	0.911034	up	0	FALSE	FALSE	1	0	1	1	up	0	FALSE	TRUE	19.3704	-4.27578	0.474655	0.8339	down	0	0	2.66195	2.94316	0	0	0
GSMG0018600	---	---	---	chr15:79211826-79212914	NA	NA	NA	NA	NA	NA	NA	NA	NA	NA	NA	FALSE	TRUE	7.81834	2.96686	0.0133845	0.227288	up	0	FALSE	TRUE	3.90016	1.96354	0.181848	1	up	0	FALSE	TRUE	1.44853	0.53459	0.627095	1	up	0	FALSE	TRUE	1.32371	-0.404583	0.760148	0.978584	down	0	FALSE	TRUE	2.65361	-1.40796	0.303776	0.70952	down	0	FALSE	TRUE	14.4928	3.85727	0.00306654	0.0208738	up	0	FALSE	TRUE	5.38267	2.42832	0.0607586	0.234936	up	0	19.7866	2.59406	7.35791	1.96579	40.1507	27.7266
GSMG0018601	---	---	---	chr15:79218305-79218331	NA	NA	NA	NA	NA	NA	NA	NA	NA	NA	NA	FALSE	FALSE	NA	NA	NA	NA	NA	NA	FALSE	FALSE	NA	NA	NA	NA	NA	NA	FALSE	FALSE	NA	NA	NA	NA	NA	NA	FALSE	FALSE	NA	NA	NA	NA	NA	NA	FALSE	FALSE	NA	NA	NA	NA	NA	NA	FALSE	FALSE	NA	NA	NA	NA	NA	NA	FALSE	FALSE	NA	NA	NA	NA	NA	NA	0	0	0	0	0	0
GSMG0018602	Maff	v-maf musculoaponeurotic fibrosarcoma oncogene family, protein F (avian)	---	chr15:79230813-79243276	0.0747664	0.120907	0.17284	0.127517	0.357143	0.0128676	0.0373832	0.161538	0.0333333	0.290698	0	TRUE	TRUE	1.10415	-0.142938	0.626522	1	down	0	TRUE	TRUE	1.55075	-0.632961	0.0710855	1	down	0	TRUE	TRUE	1.7508	-0.808011	0.00582294	0.25406	down	0	TRUE	TRUE	1.75589	0.812203	0.00191674	0.015184	up	0	TRUE	TRUE	1.25018	0.322139	0.358705	0.772275	up	0	TRUE	TRUE	2.17044	1.11799	0.000359308	0.00379428	up	1	TRUE	TRUE	1.92244	0.942937	0.00459106	0.0354165	up	0	2335.85	2578.6	2919.28	4527.11	5612.62	9826.11
GSMG0018603	---	---	---	chr15:79264131-79268493	NA	NA	NA	NA	NA	NA	NA	NA	NA	NA	NA	FALSE	TRUE	1.15471	0.207527	0.545908	1	up	0	FALSE	TRUE	1.15236	0.204589	0.618987	1	up	0	FALSE	TRUE	1.17012	0.226654	0.514343	1	up	0	FALSE	TRUE	1.30341	-0.382287	0.32905	0.70741	down	0	FALSE	TRUE	1.30615	-0.385324	0.348648	0.761305	down	0	FALSE	TRUE	2.11091	-1.07786	0.00359129	0.0236052	down	0	FALSE	TRUE	2.07887	-1.0558	0.00696218	0.0483147	down	0	646.241	559.308	494.733	429.211	237.792	203.379
GSMG0018604	---	---	---	chr15:79311420-79315829	NA	NA	NA	NA	NA	NA	NA	NA	NA	NA	NA	FALSE	TRUE	1.45686	-0.542862	0.730348	1	down	0	FALSE	TRUE	8.74528	-3.1285	0.188937	1	down	0	FALSE	TRUE	1.62332	-0.698946	0.654582	1	down	0	FALSE	TRUE	4.4733	-2.16134	0.211786	0.549991	down	0	FALSE	TRUE	26.8108	-4.74474	0.0422906	0.205006	down	0	FALSE	TRUE	4.28392	2.09893	0.227793	0.495619	up	0	FALSE	TRUE	23.0787	4.52849	0.0445765	0.188215	up	0	5.4145	7.89207	0	1.74005	4.60211	7.53041
GSMG0018605	---	---	---	chr15:79394524-79396718	NA	NA	NA	NA	NA	NA	NA	NA	NA	NA	NA	FALSE	TRUE	1.49104	-0.576321	0.596375	1	down	0	FALSE	TRUE	3.15747	-1.65877	0.142938	1	down	0	FALSE	TRUE	1.16533	0.220742	0.820638	1	up	0	FALSE	TRUE	7.67937	2.94099	0.00392433	0.0275517	up	0	FALSE	TRUE	3.62083	1.85632	0.13115	0.431994	up	0	FALSE	TRUE	4.66309	-2.22129	0.0288088	0.114969	down	0	FALSE	TRUE	1.26732	-0.341778	0.754804	1	down	0	3.19925	4.45866	10.9999	34.95	8.72663	7.50168
GSMG0018606	Kdelr3	KDEL (Lys-Asp-Glu-Leu) endoplasmic reticulum protein retention receptor 3	AI173274	chr15:79400609-79411940	0.0140187	0.0125945	0.00987654	0.00671141	0.142857	0.174632	0.186916	0.0692308	0.1	0.488372	0.008	TRUE	TRUE	1.30919	0.38867	0.0373898	0.394092	up	0	TRUE	TRUE	1.11964	0.163033	0.449696	1	up	0	TRUE	TRUE	1.20991	-0.274902	0.130276	0.906284	down	0	TRUE	TRUE	3.04195	1.605	6.48526e-09	2.1508e-07	up	1	TRUE	TRUE	2.60012	1.37858	2.72821e-10	2.26854e-08	up	1	TRUE	TRUE	1.39395	-0.479174	0.0132319	0.063844	down	0	TRUE	TRUE	1.88833	-0.91711	7.86863e-06	0.000214276	down	0	446.077	342.007	1166.09	1040.83	617.077	746.649
GSMG0018607	---	---	---	chr15:79417785-79418404	NA	NA	NA	NA	NA	NA	NA	NA	NA	NA	NA	FALSE	TRUE	1.06657	-0.0929819	0.962554	1	down	0	FALSE	TRUE	1.63593	0.710111	0.757996	1	up	0	FALSE	TRUE	1.17682	0.234896	0.903051	1	up	0	FALSE	TRUE	1.06093	0.0853363	0.963871	1	up	0	FALSE	TRUE	1.84972	0.887308	0.702751	0.996575	up	0	FALSE	TRUE	1.0841	0.116494	0.955241	1	up	0	FALSE	TRUE	1.28229	-0.358721	0.868889	1	down	0	2.5172	2.59406	4.41475	2.72295	3.45165	2.97223
GSMG0018608	Cby1	chibby family member 1, beta catenin antagonist	1110014P06Rik // arb1 // CBY // Pgea1 // PGEA14	chr15:79543428-79551863	0.0841121	0.176322	0.160494	0.184564	0.142857	0.125	0.0841121	0.161538	0.15	0.232558	0.18	TRUE	TRUE	1.16507	0.220413	0.270792	0.903558	up	0	TRUE	TRUE	1.00794	-0.0114102	0.961958	1	down	0	TRUE	TRUE	1.08669	0.119946	0.548807	1	up	0	TRUE	TRUE	1.00589	-0.00847578	0.964765	1	down	0	TRUE	TRUE	1.18124	-0.2403	0.315197	0.723735	down	0	TRUE	TRUE	1.06187	-0.086601	0.685578	0.884738	down	0	TRUE	TRUE	1.03151	0.0447554	0.843656	1	up	0	4754.81	4081.59	4025.93	4057.65	4152.82	3821.33
GSMG0018609	Tomm22	translocase of outer mitochondrial membrane 22	2310047D01 // Tom22	chr15:79555066-79557600	0.266355	0.443325	0.441975	0.563758	0.357143	0.328125	0.336449	0.561538	0.416667	0.383721	0.284	TRUE	TRUE	1.08753	0.121054	0.287955	0.919787	up	0	TRUE	TRUE	1.04055	-0.0573433	0.673755	1	down	0	TRUE	TRUE	1.08749	0.121002	0.287677	1	up	0	TRUE	TRUE	1.10402	-0.142764	0.251072	0.609097	down	0	TRUE	TRUE	1.24933	-0.321157	0.0183931	0.113029	down	0	TRUE	TRUE	1.13828	0.186857	0.124761	0.330072	up	0	TRUE	TRUE	1.28806	0.365203	0.00469761	0.0360122	up	0	12396.7	11398	9923.33	10324	12780.5	11751.8
GSMG0018610	Gtpbp1	GTP binding protein 1	AL022987 // AW045683 // C85212 // GP-1 // Gtpbp	chr15:79575090-79605679	0.156542	0.239295	0.244444	0.265101	0.357143	0.174632	0.261682	0.353846	0.183333	0.232558	0.152	TRUE	TRUE	1.08833	0.122118	0.156755	0.750233	up	0	TRUE	TRUE	1.12017	-0.163723	0.112373	1	down	0	TRUE	TRUE	1.0257	-0.0366082	0.669424	1	down	0	TRUE	TRUE	1.00861	0.0123711	0.903423	1	up	0	TRUE	TRUE	1.20871	-0.273471	0.00809814	0.0614591	down	0	TRUE	TRUE	1.074	0.102988	0.261794	0.542498	up	0	TRUE	TRUE	1.17292	0.230103	0.0186285	0.100021	up	0	3814.71	3502.76	3154.32	3532.93	3699.4	3794.41
GSMG0018611	---	---	---	chr15:79623774-79625999	NA	NA	NA	NA	NA	NA	NA	NA	NA	NA	NA	FALSE	TRUE	6.74071	2.7529	0.548986	1	up	0	FALSE	FALSE	4.29749	-2.10349	0.707875	1	down	0	FALSE	TRUE	7.97724	2.99589	0.521064	1	up	0	FALSE	FALSE	1.2724	0.347553	0.93483	1	up	0	FALSE	TRUE	22.7108	-4.50531	0.418108	0.829777	down	0	FALSE	FALSE	5.07797	-2.34425	0.639688	0.880734	down	0	FALSE	TRUE	6.75114	2.75513	0.604094	0.920456	up	0	4.54512	0.665487	0	0.859988	1.35995	0
GSMG0018612	Gm16576	predicted gene 16576	---	chr15:79626899-79641595	0.0186916	0.0125945	0.00246914	0.0100671	0.142857	0.0137868	0.0186916	0.1	0.05	0.0697674	0.012	FALSE	TRUE	1.02793	-0.0397449	0.829513	1	down	0	FALSE	TRUE	1.10576	0.145036	0.501683	1	up	0	FALSE	TRUE	1.02591	-0.0369024	0.837428	1	down	0	FALSE	TRUE	1.64632	0.719248	0.000496577	0.0048836	up	0	FALSE	TRUE	1.8711	0.903885	3.38581e-05	0.00070165	up	0	FALSE	TRUE	1.13998	0.189008	0.326473	0.621376	up	0	FALSE	TRUE	1.00491	0.00706986	0.97243	1	up	0	451.966	464.074	845.566	764.293	849.271	871.182
GSMG0018613	Apobec3	apolipoprotein B mRNA editing enzyme, catalytic polypeptide 3	Apobec // Arp3 // BC003314 // Cem15 // Gm20117 // Rfv3	chr15:79776609-79800130	0.228972	0.370277	0.392593	0.446309	0.357143	0.0165441	0.00934579	0.0230769	0.0166667	0.162791	0.124	TRUE	TRUE	1.03797	0.0537574	0.775751	1	up	0	TRUE	TRUE	1.08266	-0.114576	0.610039	1	down	0	TRUE	TRUE	1.19922	0.262096	0.161517	0.961637	up	0	TRUE	TRUE	1.37692	0.46145	0.025704	0.123373	up	0	TRUE	TRUE	1.22527	0.293105	0.193009	0.549327	up	0	TRUE	TRUE	1.28165	0.357999	0.0741078	0.230021	up	0	TRUE	TRUE	1.66402	0.73467	0.000559696	0.00696047	up	0	1413.39	1361.52	1732.46	1874.78	2881.99	2403.14
GSMG0018614	---	---	---	chr15:79812333-79812363	NA	NA	NA	NA	NA	NA	NA	NA	NA	NA	NA	FALSE	FALSE	NA	NA	NA	NA	NA	NA	FALSE	FALSE	NA	NA	NA	NA	NA	NA	FALSE	FALSE	NA	NA	NA	NA	NA	NA	FALSE	FALSE	NA	NA	NA	NA	NA	NA	FALSE	FALSE	NA	NA	NA	NA	NA	NA	FALSE	FALSE	NA	NA	NA	NA	NA	NA	FALSE	FALSE	NA	NA	NA	NA	NA	NA	0	0	0	0	0	0
GSMG0018615	---	---	---	chr15:79812393-79812420	NA	NA	NA	NA	NA	NA	NA	NA	NA	NA	NA	FALSE	FALSE	NA	NA	NA	NA	NA	NA	FALSE	FALSE	NA	NA	NA	NA	NA	NA	FALSE	FALSE	NA	NA	NA	NA	NA	NA	FALSE	FALSE	NA	NA	NA	NA	NA	NA	FALSE	FALSE	NA	NA	NA	NA	NA	NA	FALSE	FALSE	NA	NA	NA	NA	NA	NA	FALSE	FALSE	NA	NA	NA	NA	NA	NA	0	0	0	0	0	0
GSMG0018616	---	---	---	chr15:79812468-79812512	NA	NA	NA	NA	NA	NA	NA	NA	NA	NA	NA	FALSE	FALSE	NA	NA	NA	NA	NA	NA	FALSE	FALSE	NA	NA	NA	NA	NA	NA	FALSE	FALSE	NA	NA	NA	NA	NA	NA	FALSE	FALSE	NA	NA	NA	NA	NA	NA	FALSE	FALSE	NA	NA	NA	NA	NA	NA	FALSE	FALSE	NA	NA	NA	NA	NA	NA	FALSE	FALSE	NA	NA	NA	NA	NA	NA	0	0	0	0	0	0
GSMG0018617	---	---	---	chr15:79812632-79812661	NA	NA	NA	NA	NA	NA	NA	NA	NA	NA	NA	FALSE	FALSE	18.4308	4.20405	0.426675	1	up	0	FALSE	FALSE	1	0	1	1	up	0	FALSE	FALSE	1	0	1	1	up	0	FALSE	FALSE	1	0	1	1	up	0	FALSE	FALSE	18.132	-4.18047	0.511032	0.896468	down	0	FALSE	FALSE	1	0	1	1	up	0	FALSE	FALSE	1	0	1	1	up	0	3.67029	0	0	0	0	0
GSMG0018618	---	---	---	chr15:79812812-79812841	NA	NA	NA	NA	NA	NA	NA	NA	NA	NA	NA	FALSE	FALSE	NA	NA	NA	NA	NA	NA	FALSE	FALSE	NA	NA	NA	NA	NA	NA	FALSE	FALSE	NA	NA	NA	NA	NA	NA	FALSE	FALSE	NA	NA	NA	NA	NA	NA	FALSE	FALSE	NA	NA	NA	NA	NA	NA	FALSE	FALSE	NA	NA	NA	NA	NA	NA	FALSE	FALSE	NA	NA	NA	NA	NA	NA	0	0	0	0	0	0
GSMG0018619	---	---	---	chr15:79812988-79813013	NA	NA	NA	NA	NA	NA	NA	NA	NA	NA	NA	FALSE	FALSE	NA	NA	NA	NA	NA	NA	FALSE	FALSE	NA	NA	NA	NA	NA	NA	FALSE	FALSE	NA	NA	NA	NA	NA	NA	FALSE	FALSE	NA	NA	NA	NA	NA	NA	FALSE	FALSE	NA	NA	NA	NA	NA	NA	FALSE	FALSE	NA	NA	NA	NA	NA	NA	FALSE	FALSE	NA	NA	NA	NA	NA	NA	0	0	0	0	0	0
GSMG0018620	---	---	---	chr15:79813021-79813044	NA	NA	NA	NA	NA	NA	NA	NA	NA	NA	NA	FALSE	FALSE	NA	NA	NA	NA	NA	NA	FALSE	FALSE	NA	NA	NA	NA	NA	NA	FALSE	FALSE	NA	NA	NA	NA	NA	NA	FALSE	FALSE	NA	NA	NA	NA	NA	NA	FALSE	FALSE	NA	NA	NA	NA	NA	NA	FALSE	FALSE	NA	NA	NA	NA	NA	NA	FALSE	FALSE	NA	NA	NA	NA	NA	NA	0	0	0	0	0	0
GSMG0018621	---	---	---	chr15:79813096-79813127	NA	NA	NA	NA	NA	NA	NA	NA	NA	NA	NA	FALSE	FALSE	13.0836	3.70968	0.483742	1	up	0	FALSE	FALSE	1	0	1	1	up	0	FALSE	FALSE	1	0	1	1	up	0	FALSE	FALSE	1	0	1	1	up	0	FALSE	FALSE	12.8715	-3.6861	0.562679	0.929555	down	0	FALSE	FALSE	1	0	1	1	up	0	FALSE	FALSE	1	0	1	1	up	0	2.57538	0	0	0	0	0
GSMG0018622	---	---	---	chr15:79813188-79813213	NA	NA	NA	NA	NA	NA	NA	NA	NA	NA	NA	FALSE	FALSE	4.93058	2.30176	0.66674	1	up	0	FALSE	FALSE	1	0	1	1	up	0	FALSE	FALSE	1	0	1	1	up	0	FALSE	FALSE	1	0	1	1	up	0	FALSE	FALSE	4.85065	-2.27818	0.722184	1	down	0	FALSE	FALSE	1	0	1	1	up	0	FALSE	FALSE	1	0	1	1	up	0	0.965768	0	0	0	0	0
GSMG0018623	---	---	---	chr15:79813397-79813425	NA	NA	NA	NA	NA	NA	NA	NA	NA	NA	NA	FALSE	FALSE	NA	NA	NA	NA	NA	NA	FALSE	FALSE	NA	NA	NA	NA	NA	NA	FALSE	FALSE	NA	NA	NA	NA	NA	NA	FALSE	FALSE	NA	NA	NA	NA	NA	NA	FALSE	FALSE	NA	NA	NA	NA	NA	NA	FALSE	FALSE	NA	NA	NA	NA	NA	NA	FALSE	FALSE	NA	NA	NA	NA	NA	NA	0	0	0	0	0	0
GSMG0018624	---	---	---	chr15:79813648-79813680	NA	NA	NA	NA	NA	NA	NA	NA	NA	NA	NA	FALSE	FALSE	NA	NA	NA	NA	NA	NA	FALSE	FALSE	NA	NA	NA	NA	NA	NA	FALSE	FALSE	NA	NA	NA	NA	NA	NA	FALSE	FALSE	NA	NA	NA	NA	NA	NA	FALSE	FALSE	NA	NA	NA	NA	NA	NA	FALSE	FALSE	NA	NA	NA	NA	NA	NA	FALSE	FALSE	NA	NA	NA	NA	NA	NA	0	0	0	0	0	0
GSMG0018625	---	---	---	chr15:79813753-79813782	NA	NA	NA	NA	NA	NA	NA	NA	NA	NA	NA	FALSE	FALSE	NA	NA	NA	NA	NA	NA	FALSE	FALSE	NA	NA	NA	NA	NA	NA	FALSE	FALSE	NA	NA	NA	NA	NA	NA	FALSE	FALSE	NA	NA	NA	NA	NA	NA	FALSE	FALSE	NA	NA	NA	NA	NA	NA	FALSE	FALSE	NA	NA	NA	NA	NA	NA	FALSE	FALSE	NA	NA	NA	NA	NA	NA	0	0	0	0	0	0
GSMG0018626	---	---	---	chr15:79813856-79813881	NA	NA	NA	NA	NA	NA	NA	NA	NA	NA	NA	FALSE	FALSE	NA	NA	NA	NA	NA	NA	FALSE	FALSE	NA	NA	NA	NA	NA	NA	FALSE	FALSE	NA	NA	NA	NA	NA	NA	FALSE	FALSE	NA	NA	NA	NA	NA	NA	FALSE	FALSE	NA	NA	NA	NA	NA	NA	FALSE	FALSE	NA	NA	NA	NA	NA	NA	FALSE	FALSE	NA	NA	NA	NA	NA	NA	0	0	0	0	0	0
GSMG0018627	---	---	---	chr15:79813942-79813970	NA	NA	NA	NA	NA	NA	NA	NA	NA	NA	NA	FALSE	FALSE	NA	NA	NA	NA	NA	NA	FALSE	FALSE	NA	NA	NA	NA	NA	NA	FALSE	FALSE	NA	NA	NA	NA	NA	NA	FALSE	FALSE	NA	NA	NA	NA	NA	NA	FALSE	FALSE	NA	NA	NA	NA	NA	NA	FALSE	FALSE	NA	NA	NA	NA	NA	NA	FALSE	FALSE	NA	NA	NA	NA	NA	NA	0	0	0	0	0	0
GSMG0018628	---	---	---	chr15:79814079-79814120	NA	NA	NA	NA	NA	NA	NA	NA	NA	NA	NA	FALSE	FALSE	NA	NA	NA	NA	NA	NA	FALSE	FALSE	NA	NA	NA	NA	NA	NA	FALSE	FALSE	NA	NA	NA	NA	NA	NA	FALSE	FALSE	NA	NA	NA	NA	NA	NA	FALSE	FALSE	NA	NA	NA	NA	NA	NA	FALSE	FALSE	NA	NA	NA	NA	NA	NA	FALSE	FALSE	NA	NA	NA	NA	NA	NA	0	0	0	0	0	0
GSMG0018629	---	---	---	chr15:79814903-79814931	NA	NA	NA	NA	NA	NA	NA	NA	NA	NA	NA	FALSE	FALSE	NA	NA	NA	NA	NA	NA	FALSE	FALSE	NA	NA	NA	NA	NA	NA	FALSE	FALSE	NA	NA	NA	NA	NA	NA	FALSE	FALSE	NA	NA	NA	NA	NA	NA	FALSE	FALSE	NA	NA	NA	NA	NA	NA	FALSE	FALSE	NA	NA	NA	NA	NA	NA	FALSE	FALSE	NA	NA	NA	NA	NA	NA	0	0	0	0	0	0
GSMG0018630	---	---	---	chr15:79815190-79815228	NA	NA	NA	NA	NA	NA	NA	NA	NA	NA	NA	FALSE	FALSE	NA	NA	NA	NA	NA	NA	FALSE	FALSE	NA	NA	NA	NA	NA	NA	FALSE	FALSE	NA	NA	NA	NA	NA	NA	FALSE	FALSE	NA	NA	NA	NA	NA	NA	FALSE	FALSE	NA	NA	NA	NA	NA	NA	FALSE	FALSE	NA	NA	NA	NA	NA	NA	FALSE	FALSE	NA	NA	NA	NA	NA	NA	0	0	0	0	0	0
GSMG0018631	---	---	---	chr15:79815252-79815291	NA	NA	NA	NA	NA	NA	NA	NA	NA	NA	NA	FALSE	FALSE	NA	NA	NA	NA	NA	NA	FALSE	FALSE	NA	NA	NA	NA	NA	NA	FALSE	FALSE	NA	NA	NA	NA	NA	NA	FALSE	FALSE	NA	NA	NA	NA	NA	NA	FALSE	FALSE	NA	NA	NA	NA	NA	NA	FALSE	FALSE	NA	NA	NA	NA	NA	NA	FALSE	FALSE	NA	NA	NA	NA	NA	NA	0	0	0	0	0	0
GSMG0018632	---	---	---	chr15:79815518-79815548	NA	NA	NA	NA	NA	NA	NA	NA	NA	NA	NA	FALSE	FALSE	NA	NA	NA	NA	NA	NA	FALSE	FALSE	NA	NA	NA	NA	NA	NA	FALSE	FALSE	NA	NA	NA	NA	NA	NA	FALSE	FALSE	NA	NA	NA	NA	NA	NA	FALSE	FALSE	NA	NA	NA	NA	NA	NA	FALSE	FALSE	NA	NA	NA	NA	NA	NA	FALSE	FALSE	NA	NA	NA	NA	NA	NA	0	0	0	0	0	0
GSMG0018633	---	---	---	chr15:79815629-79815657	NA	NA	NA	NA	NA	NA	NA	NA	NA	NA	NA	FALSE	FALSE	NA	NA	NA	NA	NA	NA	FALSE	FALSE	NA	NA	NA	NA	NA	NA	FALSE	FALSE	NA	NA	NA	NA	NA	NA	FALSE	FALSE	NA	NA	NA	NA	NA	NA	FALSE	FALSE	NA	NA	NA	NA	NA	NA	FALSE	FALSE	NA	NA	NA	NA	NA	NA	FALSE	FALSE	NA	NA	NA	NA	NA	NA	0	0	0	0	0	0
GSMG0018634	---	---	---	chr15:79817344-79817373	NA	NA	NA	NA	NA	NA	NA	NA	NA	NA	NA	FALSE	FALSE	NA	NA	NA	NA	NA	NA	FALSE	FALSE	NA	NA	NA	NA	NA	NA	FALSE	FALSE	NA	NA	NA	NA	NA	NA	FALSE	FALSE	NA	NA	NA	NA	NA	NA	FALSE	FALSE	NA	NA	NA	NA	NA	NA	FALSE	FALSE	NA	NA	NA	NA	NA	NA	FALSE	FALSE	NA	NA	NA	NA	NA	NA	0	0	0	0	0	0
GSMG0018635	---	---	---	chr15:79819769-79819794	NA	NA	NA	NA	NA	NA	NA	NA	NA	NA	NA	FALSE	FALSE	NA	NA	NA	NA	NA	NA	FALSE	FALSE	NA	NA	NA	NA	NA	NA	FALSE	FALSE	NA	NA	NA	NA	NA	NA	FALSE	FALSE	NA	NA	NA	NA	NA	NA	FALSE	FALSE	NA	NA	NA	NA	NA	NA	FALSE	FALSE	NA	NA	NA	NA	NA	NA	FALSE	FALSE	NA	NA	NA	NA	NA	NA	0	0	0	0	0	0
GSMG0018636	---	---	---	chr15:79820268-79820297	NA	NA	NA	NA	NA	NA	NA	NA	NA	NA	NA	FALSE	FALSE	NA	NA	NA	NA	NA	NA	FALSE	FALSE	NA	NA	NA	NA	NA	NA	FALSE	FALSE	NA	NA	NA	NA	NA	NA	FALSE	FALSE	NA	NA	NA	NA	NA	NA	FALSE	FALSE	NA	NA	NA	NA	NA	NA	FALSE	FALSE	NA	NA	NA	NA	NA	NA	FALSE	FALSE	NA	NA	NA	NA	NA	NA	0	0	0	0	0	0
GSMG0018637	---	---	---	chr15:79820733-79820761	NA	NA	NA	NA	NA	NA	NA	NA	NA	NA	NA	FALSE	FALSE	NA	NA	NA	NA	NA	NA	FALSE	FALSE	NA	NA	NA	NA	NA	NA	FALSE	FALSE	NA	NA	NA	NA	NA	NA	FALSE	FALSE	NA	NA	NA	NA	NA	NA	FALSE	FALSE	NA	NA	NA	NA	NA	NA	FALSE	FALSE	NA	NA	NA	NA	NA	NA	FALSE	FALSE	NA	NA	NA	NA	NA	NA	0	0	0	0	0	0
GSMG0018638	---	---	---	chr15:79820873-79820901	NA	NA	NA	NA	NA	NA	NA	NA	NA	NA	NA	FALSE	FALSE	NA	NA	NA	NA	NA	NA	FALSE	FALSE	NA	NA	NA	NA	NA	NA	FALSE	FALSE	NA	NA	NA	NA	NA	NA	FALSE	FALSE	NA	NA	NA	NA	NA	NA	FALSE	FALSE	NA	NA	NA	NA	NA	NA	FALSE	FALSE	NA	NA	NA	NA	NA	NA	FALSE	FALSE	NA	NA	NA	NA	NA	NA	0	0	0	0	0	0
GSMG0018639	---	---	---	chr15:79828537-79828566	NA	NA	NA	NA	NA	NA	NA	NA	NA	NA	NA	FALSE	FALSE	NA	NA	NA	NA	NA	NA	FALSE	FALSE	NA	NA	NA	NA	NA	NA	FALSE	FALSE	NA	NA	NA	NA	NA	NA	FALSE	FALSE	NA	NA	NA	NA	NA	NA	FALSE	FALSE	NA	NA	NA	NA	NA	NA	FALSE	FALSE	NA	NA	NA	NA	NA	NA	FALSE	FALSE	NA	NA	NA	NA	NA	NA	0	0	0	0	0	0
GSMG0018640	---	---	---	chr15:79829157-79829186	NA	NA	NA	NA	NA	NA	NA	NA	NA	NA	NA	FALSE	FALSE	NA	NA	NA	NA	NA	NA	FALSE	FALSE	NA	NA	NA	NA	NA	NA	FALSE	FALSE	NA	NA	NA	NA	NA	NA	FALSE	FALSE	NA	NA	NA	NA	NA	NA	FALSE	FALSE	NA	NA	NA	NA	NA	NA	FALSE	FALSE	NA	NA	NA	NA	NA	NA	FALSE	FALSE	NA	NA	NA	NA	NA	NA	0	0	0	0	0	0
GSMG0018641	---	---	---	chr15:79830313-79830371	NA	NA	NA	NA	NA	NA	NA	NA	NA	NA	NA	FALSE	FALSE	NA	NA	NA	NA	NA	NA	FALSE	FALSE	NA	NA	NA	NA	NA	NA	FALSE	FALSE	NA	NA	NA	NA	NA	NA	FALSE	FALSE	NA	NA	NA	NA	NA	NA	FALSE	FALSE	NA	NA	NA	NA	NA	NA	FALSE	FALSE	NA	NA	NA	NA	NA	NA	FALSE	FALSE	NA	NA	NA	NA	NA	NA	0	0	0	0	0	0
GSMG0018642	---	---	---	chr15:79831207-79831239	NA	NA	NA	NA	NA	NA	NA	NA	NA	NA	NA	FALSE	FALSE	NA	NA	NA	NA	NA	NA	FALSE	FALSE	NA	NA	NA	NA	NA	NA	FALSE	FALSE	NA	NA	NA	NA	NA	NA	FALSE	FALSE	NA	NA	NA	NA	NA	NA	FALSE	FALSE	NA	NA	NA	NA	NA	NA	FALSE	FALSE	NA	NA	NA	NA	NA	NA	FALSE	FALSE	NA	NA	NA	NA	NA	NA	0	0	0	0	0	0
GSMG0018643	---	---	---	chr15:79831384-79831413	NA	NA	NA	NA	NA	NA	NA	NA	NA	NA	NA	FALSE	FALSE	NA	NA	NA	NA	NA	NA	FALSE	FALSE	NA	NA	NA	NA	NA	NA	FALSE	FALSE	NA	NA	NA	NA	NA	NA	FALSE	FALSE	NA	NA	NA	NA	NA	NA	FALSE	FALSE	NA	NA	NA	NA	NA	NA	FALSE	FALSE	NA	NA	NA	NA	NA	NA	FALSE	FALSE	NA	NA	NA	NA	NA	NA	0	0	0	0	0	0
GSMG0018644	---	---	---	chr15:79831477-79831510	NA	NA	NA	NA	NA	NA	NA	NA	NA	NA	NA	FALSE	FALSE	NA	NA	NA	NA	NA	NA	FALSE	FALSE	NA	NA	NA	NA	NA	NA	FALSE	FALSE	NA	NA	NA	NA	NA	NA	FALSE	FALSE	NA	NA	NA	NA	NA	NA	FALSE	FALSE	NA	NA	NA	NA	NA	NA	FALSE	FALSE	NA	NA	NA	NA	NA	NA	FALSE	FALSE	NA	NA	NA	NA	NA	NA	0	0	0	0	0	0
GSMG0018645	---	---	---	chr15:79832166-79832195	NA	NA	NA	NA	NA	NA	NA	NA	NA	NA	NA	FALSE	FALSE	NA	NA	NA	NA	NA	NA	FALSE	FALSE	NA	NA	NA	NA	NA	NA	FALSE	FALSE	NA	NA	NA	NA	NA	NA	FALSE	FALSE	NA	NA	NA	NA	NA	NA	FALSE	FALSE	NA	NA	NA	NA	NA	NA	FALSE	FALSE	NA	NA	NA	NA	NA	NA	FALSE	FALSE	NA	NA	NA	NA	NA	NA	0	0	0	0	0	0
GSMG0018646	---	---	---	chr15:79832267-79832297	NA	NA	NA	NA	NA	NA	NA	NA	NA	NA	NA	FALSE	FALSE	NA	NA	NA	NA	NA	NA	FALSE	FALSE	NA	NA	NA	NA	NA	NA	FALSE	FALSE	NA	NA	NA	NA	NA	NA	FALSE	FALSE	NA	NA	NA	NA	NA	NA	FALSE	FALSE	NA	NA	NA	NA	NA	NA	FALSE	FALSE	NA	NA	NA	NA	NA	NA	FALSE	FALSE	NA	NA	NA	NA	NA	NA	0	0	0	0	0	0
GSMG0018647	---	---	---	chr15:79832486-79832515	NA	NA	NA	NA	NA	NA	NA	NA	NA	NA	NA	FALSE	FALSE	NA	NA	NA	NA	NA	NA	FALSE	FALSE	NA	NA	NA	NA	NA	NA	FALSE	FALSE	NA	NA	NA	NA	NA	NA	FALSE	FALSE	NA	NA	NA	NA	NA	NA	FALSE	FALSE	NA	NA	NA	NA	NA	NA	FALSE	FALSE	NA	NA	NA	NA	NA	NA	FALSE	FALSE	NA	NA	NA	NA	NA	NA	0	0	0	0	0	0
GSMG0018648	---	---	---	chr15:79832540-79832569	NA	NA	NA	NA	NA	NA	NA	NA	NA	NA	NA	FALSE	FALSE	NA	NA	NA	NA	NA	NA	FALSE	FALSE	NA	NA	NA	NA	NA	NA	FALSE	FALSE	NA	NA	NA	NA	NA	NA	FALSE	FALSE	NA	NA	NA	NA	NA	NA	FALSE	FALSE	NA	NA	NA	NA	NA	NA	FALSE	FALSE	NA	NA	NA	NA	NA	NA	FALSE	FALSE	NA	NA	NA	NA	NA	NA	0	0	0	0	0	0
GSMG0018649	---	---	---	chr15:79832601-79832630	NA	NA	NA	NA	NA	NA	NA	NA	NA	NA	NA	FALSE	FALSE	NA	NA	NA	NA	NA	NA	FALSE	FALSE	NA	NA	NA	NA	NA	NA	FALSE	FALSE	NA	NA	NA	NA	NA	NA	FALSE	FALSE	NA	NA	NA	NA	NA	NA	FALSE	FALSE	NA	NA	NA	NA	NA	NA	FALSE	FALSE	NA	NA	NA	NA	NA	NA	FALSE	FALSE	NA	NA	NA	NA	NA	NA	0	0	0	0	0	0
GSMG0018650	---	---	---	chr15:79832936-79832964	NA	NA	NA	NA	NA	NA	NA	NA	NA	NA	NA	FALSE	FALSE	NA	NA	NA	NA	NA	NA	FALSE	FALSE	NA	NA	NA	NA	NA	NA	FALSE	FALSE	NA	NA	NA	NA	NA	NA	FALSE	FALSE	NA	NA	NA	NA	NA	NA	FALSE	FALSE	NA	NA	NA	NA	NA	NA	FALSE	FALSE	NA	NA	NA	NA	NA	NA	FALSE	FALSE	NA	NA	NA	NA	NA	NA	0	0	0	0	0	0
GSMG0018651	---	---	---	chr15:79836053-79836081	NA	NA	NA	NA	NA	NA	NA	NA	NA	NA	NA	FALSE	FALSE	NA	NA	NA	NA	NA	NA	FALSE	FALSE	NA	NA	NA	NA	NA	NA	FALSE	FALSE	NA	NA	NA	NA	NA	NA	FALSE	FALSE	NA	NA	NA	NA	NA	NA	FALSE	FALSE	NA	NA	NA	NA	NA	NA	FALSE	FALSE	NA	NA	NA	NA	NA	NA	FALSE	FALSE	NA	NA	NA	NA	NA	NA	0	0	0	0	0	0
GSMG0018652	---	---	---	chr15:79836253-79836282	NA	NA	NA	NA	NA	NA	NA	NA	NA	NA	NA	FALSE	FALSE	NA	NA	NA	NA	NA	NA	FALSE	FALSE	NA	NA	NA	NA	NA	NA	FALSE	FALSE	NA	NA	NA	NA	NA	NA	FALSE	FALSE	NA	NA	NA	NA	NA	NA	FALSE	FALSE	NA	NA	NA	NA	NA	NA	FALSE	FALSE	NA	NA	NA	NA	NA	NA	FALSE	FALSE	NA	NA	NA	NA	NA	NA	0	0	0	0	0	0
GSMG0018653	---	---	---	chr15:79837627-79837656	NA	NA	NA	NA	NA	NA	NA	NA	NA	NA	NA	FALSE	FALSE	7.46514	-2.90017	0.586851	1	down	0	FALSE	FALSE	1	0	1	1	up	0	FALSE	FALSE	1	0	1	1	up	0	FALSE	FALSE	8.77646	-3.13364	0.557103	0.881061	down	0	FALSE	FALSE	1	0	1	1	up	0	FALSE	FALSE	1	0	1	1	up	0	FALSE	FALSE	1	0	1	1	up	0	0	1.45777	0	0	0	0
GSMG0018654	---	---	---	chr15:79838981-79839007	NA	NA	NA	NA	NA	NA	NA	NA	NA	NA	NA	FALSE	FALSE	NA	NA	NA	NA	NA	NA	FALSE	FALSE	NA	NA	NA	NA	NA	NA	FALSE	FALSE	NA	NA	NA	NA	NA	NA	FALSE	FALSE	NA	NA	NA	NA	NA	NA	FALSE	FALSE	NA	NA	NA	NA	NA	NA	FALSE	FALSE	NA	NA	NA	NA	NA	NA	FALSE	FALSE	NA	NA	NA	NA	NA	NA	0	0	0	0	0	0
GSMG0018655	---	---	---	chr15:79932457-79934295	NA	NA	NA	NA	NA	NA	NA	NA	NA	NA	NA	FALSE	TRUE	6.40737	-2.67973	0.245295	0.875578	down	0	FALSE	TRUE	17.2899	-4.11186	0.161568	1	down	0	FALSE	TRUE	1.33586	0.417771	0.848703	1	up	0	FALSE	TRUE	1.84005	-0.879747	0.691057	0.939941	down	0	FALSE	FALSE	4.96476	-2.31172	0.446518	0.852555	down	0	FALSE	TRUE	1.22091	-0.287963	0.902271	1	down	0	FALSE	TRUE	18.9177	4.24166	0.131866	0.396533	up	0	0.965768	6.38467	0	3.46003	3.80378	2.84996
GSMG0018656	Syngr1	synaptogyrin 1	p29 // R75468 // Syngr1b	chr15:79975497-80003702	0.00233645	0.00755668	0.00493827	0	0.785714	0.00735294	0	0.0307692	0.0166667	0.0348837	0.36	TRUE	TRUE	1.41144	-0.497169	0.171403	0.773485	down	0	TRUE	TRUE	1.32513	-0.406133	0.349969	1	down	0	TRUE	TRUE	1.18953	-0.250391	0.491142	1	down	0	TRUE	TRUE	1.43255	-0.518587	0.221421	0.565149	down	0	TRUE	TRUE	1.34495	-0.427553	0.325167	0.736044	down	0	TRUE	TRUE	1.99546	-0.996722	0.0103368	0.0530173	down	0	TRUE	TRUE	1.79127	-0.840981	0.0413848	0.178504	down	0	8925.78	12598.1	6636.41	8794.22	3704.86	4407.09
GSMG0018657	Tab1	TGF-beta activated kinase 1/MAP3K7 binding protein 1	2310012M03Rik // b2b449Clo // Map3k7ip1	chr15:80017346-80045905	0.0607477	0.0906801	0.091358	0.0872483	0.214286	0.334559	0.420561	0.223077	0.466667	0.209302	0.188	TRUE	TRUE	1.08286	0.114853	0.102787	0.63375	up	0	TRUE	TRUE	1.06623	0.0925177	0.268415	1	up	0	TRUE	TRUE	1.08909	0.123116	0.0792121	0.794058	up	0	TRUE	TRUE	1.11914	0.162389	0.106119	0.34935	up	0	TRUE	TRUE	1.10181	0.139876	0.095381	0.352919	up	0	TRUE	TRUE	1.25593	-0.328758	1.13505e-05	0.000221447	down	0	TRUE	TRUE	1.22957	-0.298159	0.000172158	0.00270295	down	0	3981.54	3676.31	4388.15	4114.77	3568.44	3275.73
GSMG0018658	Mgat3	mannoside acetylglucosaminyltransferase 3	1110038J12Rik // AI848272 // GnT-III	chr15:80057858-80099719	0.00700935	0	0.00493827	0.00671141	0.0714286	0.141544	0.214953	0.407692	0.333333	0.372093	0.136	TRUE	TRUE	1.0478	-0.0673601	0.779476	1	down	0	TRUE	TRUE	1.02491	-0.0354958	0.901708	1	down	0	TRUE	TRUE	1.02273	0.0324243	0.892654	1	up	0	TRUE	TRUE	1.05442	0.0764428	0.797014	0.998834	up	0	TRUE	TRUE	1.07796	0.108298	0.706415	0.999475	up	0	TRUE	TRUE	1.21113	0.276357	0.282111	0.568831	up	0	TRUE	TRUE	1.26951	0.344277	0.206634	0.528305	up	0	3854.38	4038.18	4154.5	4257.97	5273.99	5156.83
GSMG0018659	Mief1	mitochondrial elongation factor 1	A230016E22 // AI452372 // Smcr7l	chr15:80118278-80137573	0.109813	0.153652	0.165432	0.161074	0.0714286	0.125	0.0654206	0.230769	0.2	0.22093	0.128	TRUE	TRUE	1.02007	0.0286726	0.881622	1	up	0	TRUE	TRUE	1.01452	-0.020802	0.927989	1	down	0	TRUE	TRUE	1.15064	-0.202439	0.292901	1	down	0	TRUE	TRUE	1.09365	-0.129152	0.441252	0.811229	down	0	TRUE	TRUE	1.13179	-0.178607	0.438056	0.846111	down	0	TRUE	TRUE	1.05119	-0.0720278	0.726147	0.916827	down	0	TRUE	TRUE	1.19223	-0.253665	0.245636	0.588301	down	0	1495.67	1465.95	1321.26	1340.49	1107.96	1275.15
GSMG0018660	---	---	---	chr15:80128990-80129426	NA	NA	NA	NA	NA	NA	NA	NA	NA	NA	NA	FALSE	TRUE	1.7888	-0.83899	0.337646	0.961769	down	0	FALSE	TRUE	2.44999	-1.29278	0.224331	1	down	0	FALSE	TRUE	1.05992	0.0839558	0.922686	1	up	0	FALSE	TRUE	1.12972	-0.175963	0.82284	1	down	0	FALSE	TRUE	1.54578	-0.62834	0.559228	0.927171	down	0	FALSE	TRUE	1.26955	-0.344315	0.709128	0.903118	down	0	FALSE	TRUE	2.04545	1.03242	0.30863	0.671315	up	0	15.2232	27.1056	9.87772	24.1378	20.2042	18.997
GSMG0018661	Atf4	activating transcription factor 4	Atf-4 // C/ATF // CREB-2 // CREB2 // TAXREB67	chr15:80139385-80141745	0.404206	0.677582	0.681481	0.657718	0.928571	0.477022	0.570093	0.869231	0.5	0.709302	0.376	TRUE	TRUE	1.04618	0.0651357	0.593731	1	up	0	TRUE	TRUE	1.03224	0.0457825	0.753659	1	up	0	TRUE	TRUE	1.03536	0.050132	0.681201	1	up	0	TRUE	TRUE	1.23307	0.302259	0.00663496	0.0423278	up	0	TRUE	TRUE	1.21664	0.282904	0.0525257	0.237586	up	0	TRUE	TRUE	1.14315	0.193009	0.139041	0.354874	up	0	TRUE	TRUE	1.1466	0.197358	0.153849	0.438274	up	0	32178.8	30758.5	39150.5	37927.2	44889.9	43356.3
GSMG0018662	Cacna1i	calcium channel, voltage-dependent, alpha 1I subunit	Ca(V)3.3	chr15:80171439-80282493	0.0046729	0.0100756	0.00493827	0.00671141	0.214286	0.00275735	0	0	0.0166667	0.0116279	0.008	TRUE	TRUE	1.47075	-0.556548	0.0911744	0.603441	down	0	TRUE	TRUE	1.04626	-0.0652462	0.868423	1	down	0	TRUE	TRUE	1.0126	-0.0180639	0.956379	1	down	0	TRUE	TRUE	1.52774	-0.6114	0.0874097	0.305089	down	0	TRUE	TRUE	1.08681	-0.120105	0.760434	1	down	0	TRUE	TRUE	2.85131	-1.51162	1.81515e-05	0.000326418	down	1	TRUE	TRUE	2.75957	-1.46444	8.98829e-05	0.0015852	down	1	3916.67	5760.34	3603.5	3770.59	1305.94	1322.41
GSMG0018663	Grap2	GRB2-related adaptor protein 2	Gads // GRAP-2 // GRB2L // GRBLG // GrbX // Grf40 // GRID // GrpL // Mona // P38	chr15:80456784-80537055	0.0186916	0.00755668	0.00493827	0.0033557	0.0714286	0.0147059	0.00934579	0.00769231	0.0166667	0.0232558	0.008	FALSE	TRUE	1.7493	-0.806774	0.205987	0.828095	down	0	FALSE	TRUE	1.06099	-0.0854074	0.90914	1	down	0	FALSE	TRUE	1.79819	0.846549	0.168905	0.969139	up	0	FALSE	TRUE	1.0281	0.0399803	0.946212	1	up	0	FALSE	TRUE	1.6943	0.760693	0.316463	0.72538	up	0	FALSE	TRUE	1.35302	0.436187	0.510951	0.791829	up	0	FALSE	TRUE	2.58138	1.36814	0.0526359	0.212039	up	0	26.9058	46.4015	44.9917	47.4893	115.486	64.1967
GSMG0018664	---	---	---	chr15:80500149-80502182	NA	NA	NA	NA	NA	NA	NA	NA	NA	NA	NA	FALSE	FALSE	1	0	1	1	up	0	FALSE	TRUE	30.6602	4.9383	0.340788	1	up	0	FALSE	TRUE	2.00347	-1.0025	0.813685	1	down	0	FALSE	FALSE	1	0	1	1	up	0	FALSE	TRUE	26.0792	4.70483	0.364105	0.77851	up	0	FALSE	FALSE	21.9666	4.45724	0.339443	0.635968	up	0	FALSE	TRUE	2.79638	-1.48356	0.75806	1	down	0	0	0	5.11356	0	1.82611	3.66098
GSMG0018665	---	---	---	chr15:80504371-80505110	NA	NA	NA	NA	NA	NA	NA	NA	NA	NA	NA	FALSE	FALSE	1	0	1	1	up	0	FALSE	FALSE	1	0	1	1	up	0	FALSE	FALSE	3.29123	1.71863	0.749065	1	up	0	FALSE	FALSE	1	0	1	1	up	0	FALSE	FALSE	1	0	1	1	up	0	FALSE	FALSE	1	0	1	1	up	0	FALSE	FALSE	2.78516	1.47776	0.808548	1	up	0	0	0	0	0	0.555201	0
GSMG0018666	---	---	---	chr15:80524670-80526609	NA	NA	NA	NA	NA	NA	NA	NA	NA	NA	NA	FALSE	TRUE	2.3234	1.21624	0.28316	0.916465	up	0	FALSE	TRUE	2.28493	1.19215	0.367074	1	up	0	FALSE	TRUE	1.31764	0.39796	0.712802	1	up	0	FALSE	TRUE	1.19512	0.257155	0.855398	1	up	0	FALSE	TRUE	1.16983	0.226304	0.862112	1	up	0	FALSE	TRUE	1.78898	0.839135	0.480707	0.766503	up	0	FALSE	TRUE	1.03164	0.0449463	0.970723	1	up	0	8.82475	3.81514	10.5765	4.60598	10.7961	8.20113
GSMG0018667	Fam83f	family with sequence similarity 83, member F	AW544981	chr15:80555553-80584626	0.00233645	0	0	0	0	0	0.00934579	0	0	0.0232558	0.024	FALSE	TRUE	1.51534	-0.599638	0.245485	0.875578	down	0	FALSE	TRUE	1.61839	0.694558	0.238562	1	up	0	FALSE	TRUE	1.5873	0.66658	0.186305	0.990197	up	0	FALSE	TRUE	1.2398	0.310113	0.565509	0.886594	up	0	FALSE	TRUE	3.04251	1.60526	0.00773418	0.0595157	up	0	FALSE	TRUE	1.67063	-0.740396	0.169095	0.406052	down	0	FALSE	TRUE	1.70335	-0.768374	0.168796	0.465835	down	0	28.3402	42.5693	84.7066	52.5562	49.7194	31.4163
GSMG0018668	Tnrc6b	trinucleotide repeat containing 6b	2700090M07Rik // A730065C02Rik // AI848765 // D230019K20Rik	chr15:80595513-80825287	0.36215	0.516373	0.530864	0.469799	0.642857	0.548713	0.588785	0.753846	0.55	0.883721	0.704	TRUE	TRUE	1.13436	-0.181879	0.0010149	0.0396178	down	0	TRUE	TRUE	1.02023	0.0288978	0.660081	1	up	0	TRUE	TRUE	1.10391	-0.142622	0.00924657	0.326815	down	0	TRUE	TRUE	1.02481	0.0353537	0.602891	0.910698	up	0	TRUE	TRUE	1.18598	0.246083	0.00019406	0.00308643	up	0	TRUE	TRUE	1.02669	0.0380018	0.516589	0.796621	up	0	TRUE	TRUE	1.09696	-0.133517	0.032232	0.149379	down	0	5864.13	6652.59	6955.35	6818.06	6340.25	6999.92
GSMG0018669	---	---	---	chr15:80596472-80597887	NA	NA	NA	NA	NA	NA	NA	NA	NA	NA	NA	FALSE	TRUE	1.04354	0.0614803	0.963342	1	up	0	FALSE	TRUE	1.78716	0.837671	0.596987	1	up	0	FALSE	TRUE	1.19215	-0.253563	0.848631	1	down	0	FALSE	TRUE	1.00802	0.0115302	0.99296	1	up	0	FALSE	TRUE	1.72609	0.787506	0.619842	0.954357	up	0	FALSE	TRUE	1.15954	0.213552	0.880564	1	up	0	FALSE	TRUE	1.83742	-0.877681	0.558886	0.895203	down	0	14.3721	13.8212	24.869	13.8803	13.5533	16.1451
GSMG0018670	---	---	---	chr15:80652905-80654399	NA	NA	NA	NA	NA	NA	NA	NA	NA	NA	NA	FALSE	FALSE	1	0	1	1	up	0	FALSE	FALSE	1	0	1	1	up	0	FALSE	TRUE	1.82623	-0.86887	0.767589	1	down	0	FALSE	FALSE	1	0	1	1	up	0	FALSE	FALSE	1	0	1	1	up	0	FALSE	TRUE	64.9576	6.02143	0.0716527	0.224366	up	0	FALSE	TRUE	29.5315	4.88418	0.177162	0.479839	up	0	0	0	0	0	5.93707	10.8246
GSMG0018671	---	---	---	chr15:80683096-80683360	NA	NA	NA	NA	NA	NA	NA	NA	NA	NA	NA	FALSE	TRUE	4.85516	2.27952	0.357686	0.973998	up	0	FALSE	TRUE	1.85557	0.891862	0.762006	1	up	0	FALSE	TRUE	2.65467	-1.40853	0.539318	1	down	0	FALSE	FALSE	1.28672	0.363692	0.878366	1	up	0	FALSE	TRUE	2.02079	-1.01492	0.723694	1	down	0	FALSE	TRUE	19.7177	4.30142	0.0939095	0.271375	up	0	FALSE	TRUE	4.00285	2.00103	0.460279	0.823843	up	0	3.57935	0.728884	1.82099	0.982896	7.22304	19.0905
GSMG0018672	---	---	---	chr15:80686620-80692019	NA	NA	NA	NA	NA	NA	NA	NA	NA	NA	NA	FALSE	TRUE	1.52037	-0.604424	0.599056	1	down	0	FALSE	TRUE	1.01555	0.0222557	0.987101	1	up	0	FALSE	TRUE	6.97986	-2.8032	0.0123839	0.373836	down	0	FALSE	TRUE	1.51846	-0.602605	0.573314	0.890082	down	0	FALSE	TRUE	1.01754	0.0250897	0.98551	1	up	0	FALSE	TRUE	10.1362	3.34144	0.00565936	0.0335619	up	0	FALSE	TRUE	1.42997	0.515988	0.691678	0.96352	up	0	12.3622	18.6714	12.4715	12.3663	17.9299	124.914
GSMG0018673	---	---	---	chr15:80715781-80717414	NA	NA	NA	NA	NA	NA	NA	NA	NA	NA	NA	FALSE	TRUE	5.0099	2.32478	0.036705	0.390115	up	0	FALSE	TRUE	6.35835	-2.66865	0.0587521	1	down	0	FALSE	TRUE	1.29462	0.372531	0.690103	1	up	0	FALSE	TRUE	5.45551	2.44772	0.0378791	0.16626	up	0	FALSE	TRUE	5.77525	-2.52988	0.0748751	0.30155	down	0	FALSE	TRUE	2.84454	1.50819	0.140043	0.356844	up	0	FALSE	TRUE	23.4153	4.54938	0.000750549	0.0087202	up	0	9.01208	1.97507	1.47158	9.8462	36.3764	28.0647
GSMG0018674	---	---	---	chr15:80774495-80777351	NA	NA	NA	NA	NA	NA	NA	NA	NA	NA	NA	FALSE	TRUE	2.36343	-1.24088	0.280835	0.914548	down	0	FALSE	TRUE	4.77019	-2.25405	0.104591	1	down	0	FALSE	TRUE	4.87684	-2.28595	0.0395889	0.629859	down	0	FALSE	TRUE	1.51174	0.596215	0.606544	0.913437	up	0	FALSE	TRUE	1.33539	-0.417259	0.76932	1	down	0	FALSE	TRUE	1.71344	0.776896	0.507378	0.788194	up	0	FALSE	TRUE	1.67597	0.744996	0.577554	0.905818	up	0	6.38027	14.9737	4.85598	22.6896	7.93914	38.8761
GSMG0018675	Adsl	adenylosuccinate lyase	Adl // Asl	chr15:80832427-80855148	0.14486	0.236776	0.22716	0.231544	0.285714	0.172794	0.17757	0.261538	0.216667	0.244186	0.26	TRUE	TRUE	1.14367	0.193676	0.0126227	0.220544	up	0	TRUE	TRUE	1.04543	0.0640972	0.491121	1	up	0	TRUE	TRUE	1.04048	-0.0572473	0.460832	1	down	0	TRUE	TRUE	1.21257	-0.278073	0.00425463	0.0294837	down	0	TRUE	TRUE	1.32654	-0.407668	1.17495e-05	0.000283091	down	0	TRUE	TRUE	1.06365	0.0890213	0.283865	0.570873	up	0	TRUE	TRUE	1.02266	-0.0323232	0.714233	0.977009	down	0	6087.5	5323.68	4591.28	4390.47	4488.15	4668.82
GSMG0018676	---	---	---	chr15:80840844-80844120	NA	NA	NA	NA	NA	NA	NA	NA	NA	NA	NA	FALSE	TRUE	1.0453	0.0639158	0.86552	1	up	0	FALSE	TRUE	1.06125	0.0857601	0.850971	1	up	0	FALSE	TRUE	1.10432	0.143157	0.712252	1	up	0	FALSE	TRUE	1.583	-0.662661	0.0514396	0.20866	down	0	FALSE	TRUE	1.55883	-0.640466	0.159158	0.486649	down	0	FALSE	TRUE	1.63846	-0.712341	0.0837979	0.250476	down	0	FALSE	TRUE	1.57455	-0.654944	0.13222	0.397229	down	0	172.073	164.425	110.274	103.996	70.036	63.5033
GSMG0018677	Sgsm3	small G protein signaling modulator 3	1810012I01Rik // AI428557 // BB175482 // Cip85 // R75178 // RUSC3 // Rutbc3	chr15:80861966-80896491	0.0794393	0.11335	0.148148	0.130872	0.0714286	0.0514706	0.0186916	0.0461538	0.0333333	0.0813953	0.116	TRUE	TRUE	1.1497	-0.201258	0.180311	0.788371	down	0	TRUE	TRUE	1.14216	-0.191762	0.287101	1	down	0	TRUE	TRUE	1.05532	0.0776847	0.609077	1	up	0	TRUE	TRUE	1.38126	-0.465985	0.00160075	0.0130538	down	0	TRUE	TRUE	1.3722	-0.456488	0.0113014	0.0786379	down	0	TRUE	TRUE	1.91426	-0.936787	6.82626e-09	3.8273e-07	down	0	TRUE	TRUE	1.58814	-0.667339	9.93327e-05	0.00171174	down	0	2200.8	2529.66	1602.14	1831.49	1009.68	956.573
GSMG0018678	---	---	---	chr15:80872466-80875064	NA	NA	NA	NA	NA	NA	NA	NA	NA	NA	NA	FALSE	TRUE	1.5363	0.619463	0.443795	1	up	0	FALSE	TRUE	1.20985	-0.274828	0.764868	1	down	0	FALSE	TRUE	1.20682	-0.271209	0.722818	1	down	0	FALSE	TRUE	3.48538	1.80132	0.013385	0.0739142	up	0	FALSE	TRUE	1.87869	0.909729	0.330939	0.742469	up	0	FALSE	TRUE	1.00632	-0.00909441	0.991112	1	down	0	FALSE	TRUE	1.0038	-0.00547517	0.994997	1	down	0	16.3581	10.4824	30.4799	37.0581	30.4594	36.8216
GSMG0018679	4930483J18Rik	RIKEN cDNA 4930483J18 gene	---	chr15:81074680-81076962	0.00233645	0	0	0.0033557	0	0.000919118	0.00934579	0	0	0	0	FALSE	TRUE	2.64301	-1.40218	0.496553	1	down	0	FALSE	TRUE	5.49762	2.45881	0.306156	1	up	0	FALSE	TRUE	1.7142	0.777536	0.691415	1	up	0	FALSE	TRUE	2.84829	-1.5101	0.444891	0.814264	down	0	FALSE	TRUE	5.10095	2.35077	0.330377	0.741743	up	0	FALSE	TRUE	3.417	1.77273	0.414096	0.709054	up	0	FALSE	TRUE	1.06545	0.0914591	0.96704	1	up	0	1.59145	4.56913	8.75554	1.60388	9.28435	5.43805
GSMG0018680	Mchr1	melanin-concentrating hormone receptor 1	AW049955 // Gpr24 // Mch1r	chr15:81119700-81123164	0.00233645	0	0	0	0	0.000919118	0	0	0	0.0116279	0	FALSE	TRUE	1.08037	-0.111528	0.712316	1	down	0	TRUE	TRUE	1.34197	-0.424349	0.234443	1	down	0	FALSE	TRUE	1.38787	-0.47287	0.116216	0.880504	down	0	TRUE	TRUE	2.26638	1.18039	0.00131976	0.0111184	up	1	FALSE	TRUE	1.82438	0.867403	0.0157968	0.101013	up	0	TRUE	TRUE	2.0887	-1.06261	0.000888923	0.00786542	down	1	FALSE	TRUE	2.16015	-1.11113	0.00109222	0.0116112	down	0	304.201	328.136	554.008	743.85	256.441	356.093
GSMG0018681	Xpnpep3	X-prolyl aminopeptidase 3, mitochondrial	APP3 // E430012M05Rik	chr15:81284339-81341683	0.0280374	0.02267	0.0567901	0.0536913	0.0714286	0.0487132	0.0560748	0.0769231	0.0666667	0.0930233	0.072	TRUE	TRUE	1.18912	0.249896	0.246901	0.87586	up	0	TRUE	TRUE	1.21549	-0.281538	0.27802	1	down	0	TRUE	TRUE	1.0836	-0.115836	0.591104	1	down	0	TRUE	TRUE	1.09752	-0.134242	0.541325	0.876625	down	0	TRUE	TRUE	1.5863	-0.665665	0.0103024	0.0736421	down	0	TRUE	TRUE	1.02519	0.0358853	0.876323	1	up	0	TRUE	TRUE	1.14996	0.201587	0.413166	0.78357	up	0	647.705	545.277	408.642	496.729	469.564	509.18
GSMG0018682	Rbx1	ring-box 1	1500002P15Rik // AA517855 // ROC1	chr15:81350517-81360570	0.579439	0.765743	0.804938	0.815436	0.785714	0.590993	0.570093	0.784615	0.683333	0.639535	0.44	TRUE	TRUE	1.10285	0.141235	0.154642	0.746059	up	0	TRUE	TRUE	1.08599	-0.119013	0.315573	1	down	0	TRUE	TRUE	1.09354	0.129005	0.192543	0.99652	up	0	TRUE	TRUE	1.03144	0.0446542	0.708478	0.946071	up	0	TRUE	TRUE	1.16114	-0.215543	0.0692389	0.285992	down	0	TRUE	TRUE	1.20884	0.273627	0.00978185	0.050887	up	0	TRUE	TRUE	1.43559	0.521645	3.50378e-06	0.000110286	up	0	11203	10158.9	9649.56	10477.4	13851.5	12665.6
GSMG0018683	---	---	---	chr15:81464587-81464612	NA	NA	NA	NA	NA	NA	NA	NA	NA	NA	NA	FALSE	FALSE	NA	NA	NA	NA	NA	NA	FALSE	FALSE	NA	NA	NA	NA	NA	NA	FALSE	FALSE	NA	NA	NA	NA	NA	NA	FALSE	FALSE	NA	NA	NA	NA	NA	NA	FALSE	FALSE	NA	NA	NA	NA	NA	NA	FALSE	FALSE	NA	NA	NA	NA	NA	NA	FALSE	FALSE	NA	NA	NA	NA	NA	NA	0	0	0	0	0	0
GSMG0018684	Ep300	E1A binding protein p300	A430090G16 // A730011L11 // KAT3B // p300 // p300HAT	chr15:81469551-81536278	0.175234	0.214106	0.2	0.204698	0.428571	0.230699	0.271028	0.246154	0.25	0.360465	0.256	TRUE	TRUE	1.19539	-0.257478	0.150418	0.736814	down	0	TRUE	TRUE	1.15176	-0.203836	0.34098	1	down	0	TRUE	TRUE	1.24206	0.312733	0.0802063	0.799287	up	0	TRUE	TRUE	1.13099	-0.177591	0.314014	0.690706	down	0	TRUE	TRUE	1.08971	-0.123942	0.563531	0.930016	down	0	TRUE	TRUE	1.25624	-0.329108	0.0850978	0.253182	down	0	TRUE	TRUE	1.13876	0.187461	0.355969	0.725963	up	0	911.697	1090.59	837.59	964.466	953.587	767.686
GSMG0018685	Aco2	aconitase 2, mitochondrial	Aco-2 // Aco3 // D10Wsu183e // Irp1	chr15:81756664-81799338	0.348131	0.450882	0.483951	0.395973	0.571429	0.474265	0.542056	0.8	0.633333	0.604651	0.828	TRUE	TRUE	1.26163	0.335285	0.268687	0.900733	up	0	TRUE	TRUE	1.02894	0.0411544	0.909563	1	up	0	TRUE	TRUE	1.17945	-0.238117	0.432115	1	down	0	TRUE	TRUE	1.00584	-0.00840611	0.980958	1	down	0	TRUE	TRUE	1.23331	-0.302537	0.4037	0.816783	down	0	TRUE	TRUE	1.29735	0.375571	0.246451	0.521783	up	0	TRUE	TRUE	1.06903	0.0962994	0.779343	1	up	0	41584.5	32961.3	33718	32769.8	36045.4	42514
GSMG0018686	L3mbtl2	L3MBTL2 polycomb repressive complex 1 subunit	4732493N06Rik // M4mbt	chr15:81548090-81572518	0.0700935	0.115869	0.0987654	0.0872483	0.0714286	0.0744485	0.0373832	0.115385	0.05	0.0813953	0.104	TRUE	TRUE	1.0355	-0.0503342	0.592518	1	down	0	TRUE	TRUE	1.04062	0.0574408	0.609614	1	up	0	TRUE	TRUE	1.08915	0.123204	0.189858	0.993579	up	0	TRUE	TRUE	1.22483	-0.292588	0.00587539	0.0384023	down	0	TRUE	TRUE	1.13667	-0.184814	0.100518	0.364816	down	0	TRUE	TRUE	1.02562	-0.0364912	0.716613	0.909027	down	0	TRUE	TRUE	1.0205	0.029272	0.783777	1	up	0	6434.34	6661.92	5657.93	5439.06	5776.08	5303.07
GSMG0018687	---	---	---	chr15:81578319-81579736	NA	NA	NA	NA	NA	NA	NA	NA	NA	NA	NA	FALSE	TRUE	1.12125	-0.165111	0.519857	1	down	0	FALSE	TRUE	1.05868	-0.0822634	0.784769	1	down	0	FALSE	TRUE	1.20238	0.265898	0.292211	1	up	0	FALSE	TRUE	1.18023	0.239066	0.359689	0.739665	up	0	FALSE	TRUE	1.25005	0.321988	0.291018	0.693224	up	0	FALSE	TRUE	1.32402	-0.40492	0.132977	0.344656	down	0	FALSE	TRUE	1.04013	-0.0567593	0.842713	1	down	0	136.472	152.925	169.689	180.349	163.786	136.062
GSMG0018688	Zc3h7b	zinc finger CCCH type containing 7B	Gm627 // mKIAA1031 // Scrg3 // Zc2h7b	chr15:81629256-81680461	0.28271	0.418136	0.377778	0.38255	0.285714	0.242647	0.242991	0.392308	0.366667	0.488372	0.168	TRUE	TRUE	1.00438	-0.0063044	0.986058	1	down	0	TRUE	TRUE	1.07997	-0.110994	0.79694	1	down	0	TRUE	TRUE	1.03221	-0.045731	0.899148	1	down	0	TRUE	TRUE	1.37273	-0.457047	0.212676	0.551314	down	0	TRUE	TRUE	1.47604	-0.561736	0.192823	0.549	down	0	TRUE	TRUE	1.03831	-0.0542415	0.888175	1	down	0	TRUE	TRUE	1.00767	0.0110214	0.978514	1	up	0	4552.69	4572.7	3084.37	3331.07	3108.02	3208.16
GSMG0018689	Tef	thyrotroph embryonic factor	2310028D20Rik	chr15:81686620-81711062	0.359813	0.571788	0.540741	0.520134	0.357143	0.582721	0.588785	0.438462	0.533333	0.77907	0.656	TRUE	TRUE	1.00346	-0.0049861	0.974703	1	down	0	TRUE	TRUE	1.00892	0.0128138	0.945594	1	up	0	TRUE	TRUE	1.07201	-0.100323	0.522944	1	down	0	TRUE	TRUE	1.87286	0.90524	1.51401e-05	0.000235593	up	0	TRUE	TRUE	1.89609	0.92303	8.93615e-07	3.04273e-05	up	0	TRUE	TRUE	1.69785	0.763712	5.40939e-06	0.000117636	up	0	TRUE	TRUE	1.56979	0.650575	0.000259804	0.00376678	up	0	17139.2	17199	32498.2	32211.5	51016.5	54690
GSMG0018690	---	---	---	chr15:81703867-81704368	NA	NA	NA	NA	NA	NA	NA	NA	NA	NA	NA	TRUE	TRUE	1.51849	-0.602633	0.00283589	0.0836741	down	0	TRUE	TRUE	1.20902	0.273837	0.253637	1	up	0	TRUE	TRUE	1.0099	0.0142069	0.943404	1	up	0	TRUE	TRUE	1.12739	0.172992	0.450194	0.818761	up	0	TRUE	TRUE	2.06973	1.04944	1.30046e-05	0.000307469	up	1	TRUE	TRUE	1.61207	0.688918	0.00130355	0.0106681	up	0	TRUE	TRUE	1.34657	0.429288	0.0589736	0.229988	up	0	1103.22	1678.12	2287.06	1892.01	3080.21	3050.11
GSMG0018691	---	---	---	chr15:81704954-81707366	NA	NA	NA	NA	NA	NA	NA	NA	NA	NA	NA	TRUE	TRUE	1.19155	-0.252836	0.197059	0.81399	down	0	TRUE	TRUE	1.09882	0.135949	0.549514	1	up	0	TRUE	TRUE	1.06739	-0.0940879	0.6172	1	down	0	TRUE	TRUE	1.61753	0.693796	0.0019869	0.0156335	up	0	TRUE	TRUE	2.11776	1.08254	2.69601e-06	7.96477e-05	up	1	TRUE	TRUE	1.39387	0.479101	0.017744	0.079765	up	0	TRUE	TRUE	1.18844	0.249064	0.24656	0.589383	up	0	283.683	339.835	603.782	549.74	717.955	766.29
GSMG0018692	---	---	---	chr15:81733110-81733344	NA	NA	NA	NA	NA	NA	NA	NA	NA	NA	NA	FALSE	FALSE	1	0	1	1	up	0	FALSE	FALSE	1	0	1	1	up	0	FALSE	TRUE	1.20186	-0.265267	0.95919	1	down	0	FALSE	FALSE	1	0	1	1	up	0	FALSE	FALSE	1	0	1	1	up	0	FALSE	FALSE	41.687	5.38152	0.341451	0.638112	up	0	FALSE	TRUE	28.7973	4.84786	0.422291	0.790937	up	0	0	0	0	0	5.78732	6.94781
GSMG0018693	---	---	---	chr15:81741941-81742506	NA	NA	NA	NA	NA	NA	NA	NA	NA	NA	NA	FALSE	TRUE	1.04907	-0.0691125	0.914128	1	down	0	FALSE	TRUE	1.46343	0.549358	0.461425	1	up	0	FALSE	TRUE	1.00957	0.0137421	0.982142	1	up	0	FALSE	TRUE	1.09255	-0.127692	0.836824	1	down	0	FALSE	TRUE	1.4059	0.491494	0.513251	0.89868	up	0	FALSE	TRUE	1.29265	0.37033	0.578796	0.831168	up	0	FALSE	TRUE	1.12139	-0.165286	0.813017	1	down	0	14.1192	13.6397	18.6333	12.6318	16.4569	16.28
GSMG0018694	---	---	---	chr15:81756800-81759831	NA	NA	NA	NA	NA	NA	NA	NA	NA	NA	NA	FALSE	TRUE	2.25323	1.172	0.28246	0.916221	up	0	FALSE	TRUE	1.95285	0.965583	0.454616	1	up	0	FALSE	TRUE	4.11941	-2.04244	0.0493822	0.678922	down	0	FALSE	TRUE	1.04489	0.06335	0.955375	1	up	0	FALSE	TRUE	1.10513	-0.144219	0.909558	1	down	0	FALSE	TRUE	5.55531	2.47387	0.0291685	0.115998	up	0	FALSE	TRUE	1.44809	-0.534155	0.658575	0.950226	down	0	10.4489	4.45866	9.1789	4.79157	6.43002	26.3458
GSMG0018695	Csdc2	cold shock domain containing C2, RNA binding	AI415250 // AI481750 // Pippin	chr15:81820960-81835141	0.0046729	0	0.00493827	0.0033557	0.0714286	0.0284926	0.00934579	0.0461538	0.05	0.22093	0.612	TRUE	TRUE	1.19064	-0.251733	0.454871	1	down	0	TRUE	TRUE	1.14257	-0.192287	0.633072	1	down	0	TRUE	TRUE	1.0349	0.0494964	0.883297	1	up	0	TRUE	TRUE	1.83728	-0.877574	0.0149411	0.0806811	down	0	TRUE	TRUE	1.76312	-0.818129	0.0422189	0.204743	down	0	TRUE	TRUE	2.0123	-1.00884	0.00511539	0.0311711	down	1	TRUE	TRUE	1.7018	-0.76706	0.044753	0.188773	down	0	8744.46	10411.5	4959.5	5666.8	2914.39	2816.07
GSMG0018696	Ndufb11b	NADH:ubiquinone oxidoreductase subunit B11B	1700029P11Rik	chr15:81864741-81865764	NA	NA	NA	NA	NA	NA	NA	NA	NA	NA	NA	FALSE	FALSE	1	0	1	1	up	0	FALSE	FALSE	1	0	1	1	up	0	FALSE	FALSE	6.01512	-2.58859	0.62744	1	down	0	FALSE	FALSE	1	0	1	1	up	0	FALSE	FALSE	1	0	1	1	up	0	FALSE	FALSE	5.49298	2.45759	0.666932	0.881535	up	0	FALSE	FALSE	1	0	1	1	up	0	0	0	0	0	0	0.915245
GSMG0018697	Xrcc6	X-ray repair complementing defective repair in Chinese hamster cells 6	70kDa // G22p1 // Ku70	chr15:81899720-81924285	0.0443925	0.0554156	0.0469136	0.0738255	0.142857	0.0533088	0.102804	0.1	0.05	0.174419	0.244	TRUE	TRUE	1.08633	-0.11946	0.204179	0.824873	down	0	TRUE	TRUE	1.02447	-0.0348715	0.758247	1	down	0	TRUE	TRUE	1.12014	0.163674	0.0835689	0.80744	up	0	TRUE	TRUE	1.3751	-0.459538	8.05754e-05	0.00101886	down	0	TRUE	TRUE	1.2969	-0.375066	0.000931134	0.0112644	down	0	TRUE	TRUE	1.16349	-0.218454	0.0307937	0.120724	down	0	TRUE	TRUE	1.0139	-0.0199091	0.85305	1	down	0	2083.93	2263.91	1606.21	1646.61	1584.23	1414.77
GSMG0018698	---	---	---	chr15:81917129-81919265	NA	NA	NA	NA	NA	NA	NA	NA	NA	NA	NA	FALSE	TRUE	1.20365	-0.267415	0.232118	0.860855	down	0	FALSE	TRUE	1.05469	-0.0768129	0.77816	1	down	0	FALSE	TRUE	1.00077	0.00110982	0.996282	1	up	0	FALSE	TRUE	1.65511	-0.72693	0.00464949	0.0317293	down	0	FALSE	TRUE	1.45036	-0.536415	0.0486988	0.225309	down	0	FALSE	TRUE	2.01445	-1.01039	4.88647e-05	0.0007408	down	0	FALSE	TRUE	1.90854	-0.932466	0.000391802	0.00526405	down	0	259.057	310.19	177.873	187.447	93.1523	93.0892
GSMG0018699	4930407I10Rik	RIKEN cDNA 4930407I10 gene	Gm747	chr15:81943351-81950739	0	0.00251889	0.00246914	0	0.0714286	0.00183824	0	0.00769231	0	0	0.004	FALSE	FALSE	2.96719	-1.5691	0.611411	1	down	0	FALSE	FALSE	8.78655	-3.1353	0.408074	1	down	0	FALSE	TRUE	2.87934	1.52574	0.614042	1	up	0	FALSE	FALSE	1.28955	-0.366872	0.904899	1	down	0	FALSE	FALSE	3.81557	-1.9319	0.617306	0.954006	down	0	FALSE	FALSE	1.79564	-0.844497	0.794857	0.963322	down	0	FALSE	TRUE	14.0894	3.81654	0.2892	0.647257	up	0	0.68205	2.30425	0	1.76012	2.83523	0.990743
GSMG0018700	Mei1	meiotic double-stranded break formation protein 1	4932408F18Rik // mei1	chr15:81954318-82011015	0.0116822	0.0100756	0.00493827	0	0	0.00459559	0	0.00769231	0	0.0348837	0	FALSE	TRUE	1.38907	-0.474115	0.4299	1	down	0	FALSE	TRUE	1.02438	0.0347482	0.958061	1	up	0	FALSE	TRUE	1.24642	0.317792	0.564763	1	up	0	FALSE	TRUE	6.26905	2.64825	1.17301e-05	0.000187504	up	0	FALSE	TRUE	8.91475	3.15619	4.54416e-06	0.000125877	up	0	FALSE	TRUE	1.06783	-0.094688	0.872624	1	down	0	FALSE	TRUE	1.13946	0.188356	0.763665	1	up	0	18.4885	26.1353	168.464	164.736	192.293	154.244
GSMG0018701	Ccdc134	coiled-coil domain containing 134	2310042L06Rik // AW208859	chr15:82012123-82026401	0.0397196	0.0680101	0.0641975	0.0805369	0.285714	0.0551471	0.0934579	0.1	0.0666667	0.0232558	0.156	TRUE	TRUE	1.04119	-0.0582339	0.745407	1	down	0	TRUE	TRUE	1.07509	0.10446	0.625088	1	up	0	TRUE	TRUE	1.06411	0.0896539	0.616146	1	up	0	TRUE	TRUE	1.37112	0.455361	0.0133381	0.07369	up	0	TRUE	TRUE	1.53479	0.618044	0.00388637	0.0354431	up	0	TRUE	TRUE	1.10263	-0.140953	0.460983	0.752255	down	0	TRUE	TRUE	1.11401	-0.15576	0.442449	0.810067	down	0	2934.75	3055.54	4504.35	4190.06	4043.61	3799.73
GSMG0018702	Srebf2	sterol regulatory element binding factor 2	AI608257 // bHLHd2 // lop13 // nuc // SREBP-2 // SREBP2 // SREBP2gc	chr15:82031404-82089578	0.306075	0.397985	0.4	0.409396	0.571429	0.743566	0.719626	0.892308	0.683333	0.72093	0.868	TRUE	TRUE	1.04978	-0.0700879	0.735608	1	down	0	TRUE	TRUE	1.01066	-0.0152925	0.950859	1	down	0	TRUE	TRUE	1.14792	-0.199025	0.337662	1	down	0	TRUE	TRUE	1.68846	-0.755705	0.000776966	0.00714778	down	0	TRUE	TRUE	1.62553	-0.70091	0.00473146	0.0411932	down	0	TRUE	TRUE	1.16035	0.214555	0.333634	0.629384	up	0	TRUE	TRUE	1.02159	0.0308221	0.89583	1	up	0	30943.7	32483.9	19035.9	19238.8	19446.9	22323.7
GSMG0018703	---	---	---	chr15:82042261-82046178	NA	NA	NA	NA	NA	NA	NA	NA	NA	NA	NA	FALSE	TRUE	1.85836	-0.894033	0.227022	0.854608	down	0	FALSE	TRUE	2.22181	-1.15174	0.234829	1	down	0	FALSE	TRUE	3.4994	-1.80711	0.0120689	0.370639	down	0	FALSE	TRUE	1.94253	-0.957938	0.156583	0.45405	down	0	FALSE	TRUE	2.32393	-1.21656	0.212056	0.580511	down	0	FALSE	TRUE	3.00156	1.58571	0.0397249	0.145855	up	0	FALSE	TRUE	1.90573	0.930343	0.316787	0.681126	up	0	11.2273	20.7707	4.76415	10.646	9.15244	32.0583
GSMG0018704	---	---	---	chr15:82069717-82071826	NA	NA	NA	NA	NA	NA	NA	NA	NA	NA	NA	FALSE	TRUE	1.54025	-0.62316	0.00477891	0.118223	down	0	FALSE	TRUE	1.15274	0.205073	0.440543	1	up	0	FALSE	TRUE	1.09465	-0.130474	0.555032	1	down	0	FALSE	TRUE	1.8434	-0.882368	6.91273e-05	0.000894241	down	0	FALSE	TRUE	1.03825	-0.0541471	0.838782	1	down	0	FALSE	TRUE	1.1289	0.174916	0.460371	0.751466	up	0	FALSE	TRUE	1.11778	-0.160631	0.523579	0.873588	down	0	278.181	430.822	269.238	233.894	241.339	264.204
GSMG0018705	Mir33	microRNA 33	mir-33 // Mirn33 // mmu-mir-33	chr15:82082323-82082391	0	0.00503778	0	0	0	0.00275735	0.00934579	0.0153846	0	0.0116279	0	FALSE	FALSE	1.03527	0.0500084	0.992447	1	up	0	FALSE	FALSE	1	0	1	1	up	0	FALSE	FALSE	30.3489	-4.92357	0.351148	1	down	0	FALSE	FALSE	6.7064	-2.74554	0.607699	0.913806	down	0	FALSE	FALSE	5.76433	-2.52715	0.692829	0.990271	down	0	FALSE	FALSE	27.7142	4.79256	0.397233	0.693558	up	0	FALSE	FALSE	1	0	1	1	up	0	1.13675	1.10915	0	0	0	4.62347
GSMG0018706	---	---	---	chr15:82140322-82144953	NA	NA	NA	NA	NA	NA	NA	NA	NA	NA	NA	TRUE	TRUE	1.14936	-0.200828	0.626879	1	down	0	TRUE	TRUE	1.23257	-0.301671	0.541416	1	down	0	TRUE	TRUE	1.00297	0.00427464	0.99175	1	up	0	TRUE	TRUE	1.33309	-0.41478	0.466373	0.829319	down	0	TRUE	TRUE	1.42961	-0.515622	0.296622	0.700495	down	0	TRUE	TRUE	1.45844	-0.544426	0.217849	0.480233	down	0	TRUE	TRUE	1.17975	-0.238481	0.610926	0.923898	down	0	2318.7	2665.1	1621.84	1999.18	1374.84	1370.74
GSMG0018707	Septin3	septin 3	3110018K01Rik // AV154067 // B530002E20Rik // Gm46500 // Sep3 // Sept3	chr15:82153003-82178775	0.0046729	0.00251889	0.00493827	0.0033557	0.142857	0.00459559	0	0	0	0.0465116	0.044	TRUE	TRUE	1.45205	-0.538095	0.0937263	0.610976	down	0	TRUE	TRUE	1.01264	0.0181225	0.962376	1	up	0	TRUE	TRUE	1.04071	-0.0575689	0.858025	1	down	0	TRUE	TRUE	2.89522	-1.53367	0.000215792	0.00240321	down	1	TRUE	TRUE	1.969	-0.977466	0.0109267	0.0768789	down	0	TRUE	TRUE	1.70674	-0.771241	0.0248798	0.102807	down	0	TRUE	TRUE	1.79867	-0.846932	0.0201962	0.10607	down	0	5125.09	7442.12	2602.6	2570.52	1447.11	1506.11
GSMG0018708	Wbp2nl	WBP2 N-terminal like	4930521I23Rik // PAWP	chr15:82183154-82198824	0	0	0	0	0	0.000919118	0	0	0	0.0116279	0	FALSE	TRUE	1.50193	-0.58682	0.745232	1	down	0	FALSE	TRUE	2.82877	-1.50018	0.499437	1	down	0	FALSE	TRUE	2.30939	-1.20751	0.534818	1	down	0	FALSE	TRUE	2.3874	-1.25544	0.461165	0.825748	down	0	FALSE	TRUE	4.4955	-2.16848	0.32834	0.739174	down	0	FALSE	TRUE	3.70647	-1.89005	0.340962	0.637664	down	0	FALSE	TRUE	3.02594	-1.59738	0.464986	0.827919	down	0	16.2072	24.2983	3.64198	10.1973	1.17726	2.74573
GSMG0018709	Pheta2	PH domain containing endocytic trafficking adaptor 2	C920005C14Rik // Fam109b // IPIP27B // Ses2	chr15:82225053-82229944	0	0	0.00246914	0.0033557	0.0714286	0.00551471	0.00934579	0.00769231	0	0.0581395	0	FALSE	TRUE	1.32137	0.402033	0.218279	0.844161	up	0	FALSE	TRUE	1.03061	-0.0434955	0.90994	1	down	0	FALSE	TRUE	1.22317	0.290621	0.372662	1	up	0	FALSE	TRUE	1.67957	0.748093	0.0278486	0.131366	up	0	FALSE	TRUE	1.23345	0.302705	0.433819	0.84306	up	0	FALSE	TRUE	1.88485	-0.914449	0.00831479	0.0450748	down	0	FALSE	TRUE	1.49519	-0.580333	0.112967	0.358898	down	0	172.996	131.608	214.441	220.833	143.428	117.072
GSMG0018710	Smdt1	single-pass membrane protein with aspartate rich tail 1	1500032L24Rik // Emre	chr15:82230230-82233291	0.623832	0.823678	0.824691	0.83557	0.642857	0.491728	0.64486	0.807692	0.666667	0.709302	0.568	TRUE	TRUE	1.2949	0.372838	0.0948968	0.615361	up	0	TRUE	TRUE	1.11667	-0.159208	0.550785	1	down	0	TRUE	TRUE	1.2903	0.367705	0.0993547	0.850091	up	0	TRUE	TRUE	1.0274	0.0390009	0.891135	1	up	0	TRUE	TRUE	1.4074	-0.493031	0.064678	0.272942	down	0	TRUE	TRUE	1.18736	0.247756	0.299082	0.589835	up	0	TRUE	TRUE	1.7108	0.774668	0.00221066	0.0201098	up	0	9491.28	7329.93	6744.36	7530.67	11537.6	8941.63
GSMG0018712	---	---	---	chr15:82238688-82242537	NA	NA	NA	NA	NA	NA	NA	NA	NA	NA	NA	FALSE	TRUE	2.16679	-1.11556	0.00402478	0.105066	down	0	FALSE	TRUE	1.12291	0.167243	0.717182	1	up	0	FALSE	TRUE	1.19963	0.262587	0.504129	1	up	0	FALSE	TRUE	1.62156	-0.697384	0.0257526	0.123534	down	0	FALSE	TRUE	1.50046	0.585401	0.206969	0.57257	up	0	FALSE	TRUE	2.29121	-1.19611	0.00415553	0.0264602	down	0	FALSE	TRUE	2.14468	-1.10076	0.0123433	0.074085	down	0	161.468	349.995	242.528	215.832	113.323	94.3085
GSMG0018713	---	---	---	chr15:82242810-82244529	NA	NA	NA	NA	NA	NA	NA	NA	NA	NA	NA	FALSE	TRUE	1.87471	-0.906671	0.00690151	0.151431	down	0	FALSE	TRUE	1.10894	-0.149182	0.707954	1	down	0	FALSE	TRUE	1.19156	0.252848	0.453023	1	up	0	FALSE	TRUE	1.24903	-0.320812	0.328734	0.707056	down	0	FALSE	TRUE	1.35346	0.436657	0.277192	0.674543	up	0	FALSE	TRUE	1.80852	-0.854808	0.0170038	0.0772866	down	0	FALSE	TRUE	1.36867	-0.452779	0.232556	0.569163	down	0	129.785	242.479	175.205	193.97	127.871	107.265
GSMG0018714	---	---	---	chr15:82267982-82270895	NA	NA	NA	NA	NA	NA	NA	NA	NA	NA	NA	FALSE	TRUE	1.09726	0.133904	0.624499	1	up	0	FALSE	TRUE	1.00898	0.0128953	0.968272	1	up	0	FALSE	TRUE	1.08952	0.123692	0.63974	1	up	0	FALSE	TRUE	1.12742	0.173025	0.412982	0.78824	up	0	FALSE	TRUE	1.03532	0.050076	0.877863	1	up	0	FALSE	TRUE	1.72803	0.789128	0.00575724	0.0339868	up	0	FALSE	TRUE	1.86597	0.899925	0.00321212	0.0269282	up	0	165.749	150.139	169.964	168.677	317.59	291.621
GSMG0018715	Cyp2d9	cytochrome P450, family 2, subfamily d, polypeptide 9	Cyp2d // P450-2D	chr15:82336578-82341028	0.0046729	0	0.00493827	0.0033557	0.0714286	0	0	0	0	0	0.004	FALSE	FALSE	3.51576	1.81384	0.29382	0.925419	up	0	FALSE	TRUE	3.48181	-1.79984	0.322797	1	down	0	FALSE	FALSE	1.89341	0.920985	0.543795	1	up	0	FALSE	TRUE	14.7141	3.87913	0.024979	0.120666	up	0	FALSE	TRUE	1.20498	0.269013	0.886074	1	up	0	FALSE	TRUE	3.44166	-1.7831	0.267266	0.549808	down	0	FALSE	TRUE	1.9155	0.937721	0.5902	0.909746	up	0	2.8973	0.877642	3.64198	12.4663	6.86939	3.61421
GSMG0018716	Cyp2d12	cytochrome P450, family 2, subfamily d, polypeptide 12	9030605E09Rik	chr15:82439273-82444604	0.00233645	0.00251889	0.00493827	0	0	0.00183824	0	0	0	0.0232558	0	FALSE	FALSE	3.34301	1.74115	0.659323	1	up	0	FALSE	TRUE	1.01923	0.0274792	0.995267	1	up	0	FALSE	FALSE	3.30751	1.72575	0.674021	1	up	0	FALSE	TRUE	4.09689	2.03453	0.572559	0.890082	up	0	FALSE	TRUE	1.24725	0.318748	0.945265	1	up	0	FALSE	TRUE	20.9779	-4.3908	0.305172	0.596909	down	0	FALSE	TRUE	6.46448	-2.69253	0.546662	0.889456	down	0	2.8973	0.877642	3.64198	3.56286	0.555201	0
GSMG0018717	---	---	---	chr15:82737056-82743656	NA	NA	NA	NA	NA	NA	NA	NA	NA	NA	NA	FALSE	TRUE	1.03771	-0.0534068	0.965287	1	down	0	FALSE	TRUE	1.50939	-0.593969	0.682965	1	down	0	FALSE	TRUE	1.78278	-0.834128	0.489609	1	down	0	FALSE	TRUE	1.39076	0.475877	0.68956	0.939836	up	0	FALSE	TRUE	1.0458	-0.0646041	0.964953	1	down	0	FALSE	TRUE	1.01202	0.0172413	0.989242	1	up	0	FALSE	TRUE	1.16709	-0.222918	0.87276	1	down	0	7.27332	7.78667	7.28396	10.8516	6.15829	10.9756
GSMG0018718	---	---	---	chr15:82763590-82764828	NA	NA	NA	NA	NA	NA	NA	NA	NA	NA	NA	FALSE	FALSE	NA	NA	NA	NA	NA	NA	FALSE	FALSE	NA	NA	NA	NA	NA	NA	FALSE	FALSE	NA	NA	NA	NA	NA	NA	FALSE	FALSE	NA	NA	NA	NA	NA	NA	FALSE	FALSE	NA	NA	NA	NA	NA	NA	FALSE	FALSE	NA	NA	NA	NA	NA	NA	FALSE	FALSE	NA	NA	NA	NA	NA	NA	0	0	0	0	0	0
GSMG0018719	Gm20324	predicted gene, 20324	---	chr15:82783279-82790017	0.00233645	0.00251889	0	0.00671141	0	0.00183824	0.00934579	0.00769231	0.0166667	0	0	FALSE	TRUE	1.56172	0.643134	0.0926978	0.607839	up	0	FALSE	TRUE	1.10671	-0.146275	0.746635	1	down	0	FALSE	TRUE	1.11016	-0.150772	0.691977	1	down	0	FALSE	TRUE	1.49037	0.575675	0.120626	0.382049	up	0	FALSE	TRUE	1.15957	-0.213585	0.638182	0.963847	down	0	FALSE	TRUE	1.29569	-0.373719	0.355264	0.652352	down	0	FALSE	TRUE	1.29973	-0.378215	0.380995	0.752697	down	0	100.632	64.1622	87.1389	95.8359	66.7344	74.1114
GSMG0018720	---	---	---	chr15:82867069-82873335	NA	NA	NA	NA	NA	NA	NA	NA	NA	NA	NA	FALSE	TRUE	2.56171	-1.35711	0.129078	0.690572	down	0	FALSE	TRUE	1.2861	0.363001	0.739094	1	up	0	FALSE	TRUE	1.31599	-0.396152	0.672338	1	down	0	FALSE	TRUE	5.54149	-2.47027	0.00713117	0.0448487	down	0	FALSE	TRUE	1.68206	-0.750226	0.488651	0.883939	down	0	FALSE	TRUE	1.57473	-0.655109	0.506699	0.78748	down	0	FALSE	TRUE	2.66523	-1.41426	0.175898	0.477747	down	0	39.8932	102.203	23.5453	18.4665	8.8366	11.675
GSMG0018722	---	---	---	chr15:83009031-83009060	NA	NA	NA	NA	NA	NA	NA	NA	NA	NA	NA	FALSE	FALSE	NA	NA	NA	NA	NA	NA	FALSE	FALSE	NA	NA	NA	NA	NA	NA	FALSE	FALSE	NA	NA	NA	NA	NA	NA	FALSE	FALSE	NA	NA	NA	NA	NA	NA	FALSE	FALSE	NA	NA	NA	NA	NA	NA	FALSE	FALSE	NA	NA	NA	NA	NA	NA	FALSE	FALSE	NA	NA	NA	NA	NA	NA	0	0	0	0	0	0
GSMG0018723	Rnu12	RNA U12, small nuclear	---	chr15:83033846-83033995	0	0.00755668	0.0197531	0.0201342	0.0714286	0.00275735	0	0.0153846	0.0166667	0.0465116	0	FALSE	TRUE	1.80573	-0.852583	0.811942	1	down	0	FALSE	FALSE	13.1654	-3.71868	0.400203	1	down	0	FALSE	TRUE	3.96701	1.98805	0.59214	1	up	0	FALSE	TRUE	1.04122	0.0582784	0.986017	1	up	0	FALSE	FALSE	7.01015	-2.80945	0.528483	0.90965	down	0	FALSE	FALSE	7.98757	-2.99776	0.444942	0.736146	down	0	FALSE	TRUE	6.53858	2.70898	0.522089	0.872474	up	0	1.3641	2.56016	0	2.64019	1.3044	0.330248
GSMG0018724	---	---	---	chr15:83056550-83059014	NA	NA	NA	NA	NA	NA	NA	NA	NA	NA	NA	FALSE	TRUE	1.33062	0.412104	0.293948	0.925608	up	0	FALSE	TRUE	1.35842	0.441933	0.34145	1	up	0	FALSE	TRUE	1.14833	-0.199539	0.602078	1	down	0	FALSE	TRUE	1.1267	0.172105	0.663389	0.937255	up	0	FALSE	TRUE	1.15017	0.201842	0.664281	0.972337	up	0	FALSE	TRUE	1.84518	0.883764	0.0322917	0.125081	up	0	FALSE	TRUE	1.18287	0.242291	0.580138	0.905818	up	0	104.967	78.8305	121.218	89.1583	143.097	164.437
GSMG0018725	---	---	---	chr10:83227727-83227747	NA	NA	NA	NA	NA	NA	NA	NA	NA	NA	NA	FALSE	FALSE	NA	NA	NA	NA	NA	NA	FALSE	FALSE	NA	NA	NA	NA	NA	NA	FALSE	FALSE	NA	NA	NA	NA	NA	NA	FALSE	FALSE	NA	NA	NA	NA	NA	NA	FALSE	FALSE	NA	NA	NA	NA	NA	NA	FALSE	FALSE	NA	NA	NA	NA	NA	NA	FALSE	FALSE	NA	NA	NA	NA	NA	NA	0	0	0	0	0	0
GSMG0018726	---	---	---	chr15:83184216-83184574	NA	NA	NA	NA	NA	NA	NA	NA	NA	NA	NA	FALSE	TRUE	1.00885	0.0127126	0.99508	1	up	0	FALSE	FALSE	8.63166	-3.10964	0.270242	1	down	0	FALSE	TRUE	1.14404	0.19414	0.922465	1	up	0	FALSE	TRUE	1.98822	-0.99148	0.618144	0.921121	down	0	FALSE	FALSE	17.2983	-4.11256	0.141391	0.45219	down	0	FALSE	TRUE	4.8553	2.27956	0.300526	0.591169	up	0	FALSE	TRUE	47.946	5.58334	0.0359531	0.161325	up	0	3.67029	3.39083	0	1.71998	9.6186	8.41693
GSMG0018727	---	---	---	chr15:83278326-83278763	NA	NA	NA	NA	NA	NA	NA	NA	NA	NA	NA	FALSE	FALSE	NA	NA	NA	NA	NA	NA	FALSE	FALSE	NA	NA	NA	NA	NA	NA	FALSE	FALSE	NA	NA	NA	NA	NA	NA	FALSE	FALSE	NA	NA	NA	NA	NA	NA	FALSE	FALSE	NA	NA	NA	NA	NA	NA	FALSE	FALSE	NA	NA	NA	NA	NA	NA	FALSE	FALSE	NA	NA	NA	NA	NA	NA	0	0	0	0	0	0
GSMG0018728	Bik	BCL2-interacting killer	Biklk // Blk // Nbk	chr15:83411062-83428836	0.046729	0.0327456	0.0592593	0.107383	0.0714286	0.00643382	0.0280374	0.0615385	0.0333333	0	0	FALSE	TRUE	1.0902	0.124593	0.767807	1	up	0	FALSE	TRUE	1.03833	-0.0542656	0.913099	1	down	0	TRUE	TRUE	1.08358	0.1158	0.775957	1	up	0	FALSE	TRUE	1.43944	0.525511	0.118591	0.377579	up	0	FALSE	TRUE	1.2711	0.346079	0.48954	0.884742	up	0	TRUE	TRUE	2.69828	1.43204	0.00111014	0.00936111	up	1	TRUE	TRUE	3.03587	1.60211	0.000635945	0.00768574	up	1	88.9046	81.7819	113.394	117.591	344.013	317.382
GSMG0018729	Tspo	translocator protein	Bzrp // IBP // PBR // Tspo1	chr15:83447774-83458403	0.549065	0.86398	0.654321	0.842282	0.642857	0.383272	0.560748	0.576923	0.6	0.674419	0.088	TRUE	TRUE	1.61546	0.69194	0.0445588	0.432313	up	0	TRUE	TRUE	1.05599	0.0786011	0.8483	1	up	0	TRUE	TRUE	1.22141	0.288542	0.400979	1	up	0	TRUE	TRUE	3.27474	1.71138	6.51603e-09	2.15947e-07	up	1	TRUE	TRUE	2.14079	1.09814	0.00756485	0.0585216	up	0	TRUE	TRUE	2.51914	1.33293	0.00028554	0.00314667	up	1	TRUE	TRUE	2.91374	1.54287	7.53456e-05	0.0013676	up	1	2454.9	1519.95	5257.82	4978.75	15319.1	12542.2
GSMG0018730	Mpped1	metallophosphoesterase domain containing 1	6230403M19 // AW456965 // D15Bwg0669e	chr15:83664223-83742695	0.00233645	0.00251889	0	0	0	0.000919118	0	0	0	0.0232558	0.128	TRUE	TRUE	1.37882	-0.46344	0.125156	0.683788	down	0	TRUE	TRUE	1.09147	-0.126272	0.726904	1	down	0	TRUE	TRUE	1.16266	0.217429	0.473196	1	up	0	TRUE	TRUE	2.42387	-1.27731	0.00114933	0.00990898	down	1	TRUE	TRUE	1.91873	-0.94015	0.00930159	0.0681714	down	0	TRUE	TRUE	2.6425	-1.4019	1.48871e-05	0.000277006	down	1	TRUE	TRUE	2.08234	-1.0582	0.00204822	0.0189161	down	1	6322.23	8717.7	3294.61	3596.61	1582.53	1361.02
GSMG0018731	---	---	---	chr15:83666252-83667567	NA	NA	NA	NA	NA	NA	NA	NA	NA	NA	NA	TRUE	TRUE	2.20264	-1.13923	0.0442393	0.43041	down	0	FALSE	TRUE	1.41385	0.499628	0.465258	1	up	0	FALSE	TRUE	1.01353	-0.0193899	0.973723	1	down	0	TRUE	TRUE	5.17849	-2.37253	1.3392e-06	2.72734e-05	down	1	FALSE	TRUE	1.66285	-0.733657	0.281718	0.681011	down	0	FALSE	TRUE	2.30452	-1.20447	0.0527495	0.179728	down	0	FALSE	TRUE	3.30233	-1.72348	0.00842755	0.0558421	down	0	185.42	408.372	111.397	78.8626	33.6642	34.2268
GSMG0018732	---	---	---	chr15:83939408-83940792	NA	NA	NA	NA	NA	NA	NA	NA	NA	NA	NA	FALSE	FALSE	NA	NA	NA	NA	NA	NA	FALSE	FALSE	NA	NA	NA	NA	NA	NA	FALSE	FALSE	NA	NA	NA	NA	NA	NA	FALSE	FALSE	NA	NA	NA	NA	NA	NA	FALSE	FALSE	NA	NA	NA	NA	NA	NA	FALSE	FALSE	NA	NA	NA	NA	NA	NA	FALSE	FALSE	NA	NA	NA	NA	NA	NA	0	0	0	0	0	0
GSMG0018733	---	---	---	chr15:84011504-84020460	NA	NA	NA	NA	NA	NA	NA	NA	NA	NA	NA	FALSE	FALSE	1	0	1	1	up	0	FALSE	FALSE	1	0	1	1	up	0	FALSE	FALSE	3.6623	1.87275	0.727065	1	up	0	FALSE	FALSE	1	0	1	1	up	0	FALSE	FALSE	1	0	1	1	up	0	FALSE	FALSE	1	0	1	1	up	0	FALSE	FALSE	3.09931	1.63195	0.788805	1	up	0	0	0	0	0	0.622055	0
GSMG0018734	Pnpla3	patatin-like phospholipase domain containing 3	Adpn	chr15:84052017-84073722	0.00233645	0.00755668	0.00246914	0	0.0714286	0.0101103	0	0.00769231	0.0333333	0.0465116	0.036	TRUE	TRUE	1.38991	-0.474995	0.0240861	0.312537	down	0	TRUE	TRUE	1.12173	0.165727	0.509448	1	up	0	TRUE	TRUE	1.08886	0.12282	0.560998	1	up	0	TRUE	TRUE	1.17037	-0.226963	0.431001	0.803632	down	0	TRUE	TRUE	1.33211	0.41371	0.100094	0.363729	up	0	TRUE	TRUE	1.86771	-0.901273	6.34916e-05	0.000916781	down	0	TRUE	TRUE	1.9241	-0.94418	7.6168e-05	0.00138145	down	0	1455.72	2024.34	1939.46	1729.73	1008.02	926.037
GSMG0018735	Samm50	SAMM50 sorting and assembly machinery component	1110030L07Rik	chr15:84076422-84101468	0.158879	0.297229	0.271605	0.325503	0.357143	0.238971	0.252336	0.4	0.316667	0.418605	0.304	TRUE	TRUE	1.04965	0.0699106	0.250706	0.880519	up	0	TRUE	TRUE	1.02031	-0.0290058	0.690014	1	down	0	TRUE	TRUE	1.0474	-0.0668119	0.270849	1	down	0	TRUE	TRUE	1.03834	-0.0542846	0.410793	0.786317	down	0	TRUE	TRUE	1.11203	-0.153197	0.0353268	0.180872	down	0	TRUE	TRUE	1.06393	0.0894046	0.168373	0.404859	up	0	TRUE	TRUE	1.03641	0.0515985	0.454436	0.819108	up	0	11969.6	11397.8	10757.8	10976.8	11148.8	11678.5
GSMG0018736	Parvb	parvin, beta	affixin // AI595373 // AW742462 // D15Gsk1	chr15:84116045-84199810	0.516355	0.755668	0.738272	0.714765	0.142857	0.0275735	0.0280374	0.00769231	0.05	0.127907	0.352	TRUE	TRUE	1.09983	0.137286	0.412485	1	up	0	TRUE	TRUE	1.1819	-0.241108	0.228376	1	down	0	TRUE	TRUE	1.01481	0.0212042	0.899303	1	up	0	TRUE	TRUE	1.21619	0.282373	0.0463637	0.193384	up	0	TRUE	TRUE	1.06882	-0.0960227	0.63152	0.962815	down	0	TRUE	TRUE	1.65604	-0.727741	4.81805e-05	0.000731378	down	0	TRUE	TRUE	1.38073	-0.465429	0.0142767	0.0821995	down	0	10603.6	9640.57	9920.44	11724.7	7185.05	7080.15
GSMG0018737	---	---	---	chr15:84149885-84151882	NA	NA	NA	NA	NA	NA	NA	NA	NA	NA	NA	FALSE	TRUE	1.41046	-0.496167	0.554787	1	down	0	FALSE	TRUE	1.27137	-0.346379	0.737521	1	down	0	FALSE	TRUE	3.38626	-1.75969	0.0366445	0.612027	down	0	FALSE	TRUE	1.6806	-0.748976	0.35249	0.732195	down	0	FALSE	TRUE	1.51479	-0.599117	0.56262	0.929555	down	0	FALSE	TRUE	2.04189	1.02991	0.246278	0.521576	up	0	FALSE	TRUE	1.30442	-0.383411	0.699732	0.967864	down	0	13.1771	18.4649	8.75554	10.9946	6.74182	22.4295
GSMG0018738	Parvg	parvin, gamma	AI413459	chr15:84208919-84227179	0.0046729	0.00251889	0.00246914	0.0033557	0.285714	0.00367647	0.00934579	0	0.0166667	0.0116279	0.004	FALSE	TRUE	1.16109	0.215479	0.585878	1	up	0	TRUE	TRUE	1.03927	0.0555702	0.905378	1	up	0	TRUE	TRUE	1.00992	0.0142433	0.971072	1	up	0	TRUE	TRUE	1.71426	0.77759	0.032453	0.148063	up	0	TRUE	TRUE	1.53465	0.617905	0.188275	0.540818	up	0	TRUE	TRUE	1.45845	-0.544435	0.193747	0.445262	down	0	TRUE	TRUE	1.50083	-0.585762	0.187266	0.496652	down	0	184.595	158.504	282.861	272.023	188.514	186.595
GSMG0018739	Prr5	proline rich 5 (renal)	Arhgap8 // AU043908 // C030017C09Rik // C78947 // Protor-1 // Protor1	chr15:84547407-84590609	0.00934579	0.0176322	0.0345679	0.0402685	0.214286	0.0983456	0.11215	0.0461538	0.0166667	0.197674	0.22	TRUE	TRUE	1.02001	0.0285775	0.929747	1	up	0	TRUE	TRUE	1.24761	-0.319164	0.410652	1	down	0	TRUE	TRUE	1.04932	-0.0694561	0.831401	1	down	0	TRUE	TRUE	1.2942	-0.37206	0.0608114	0.235772	down	0	TRUE	TRUE	1.64726	-0.720066	0.0634129	0.269529	down	0	TRUE	TRUE	2.74002	-1.45419	2.88796e-05	0.00048145	down	1	TRUE	TRUE	2.30454	-1.20448	0.00109074	0.0115981	down	1	1901.72	1863.96	1154.08	1439.82	500.884	525.51
GSMG0018740	Arhgap8	Rho GTPase activating protein 8	3110043J09Rik	chr15:84604253-84658684	0.0327103	0.0176322	0.017284	0.0604027	0	0.00459559	0	0.00769231	0	0.0465116	0	FALSE	TRUE	1.60976	0.68685	0.110808	0.652593	up	0	FALSE	TRUE	1.09005	0.1244	0.805889	1	up	0	TRUE	TRUE	1.33925	0.42142	0.313647	1	up	0	FALSE	TRUE	1.91241	0.935393	0.0315203	0.144716	up	0	FALSE	TRUE	1.29516	0.373131	0.463071	0.865474	up	0	TRUE	TRUE	1.73999	0.79908	0.0758113	0.23398	up	0	TRUE	TRUE	2.13776	1.0961	0.0218932	0.112624	up	0	116.123	72.748	151.219	138.545	322.785	241.084
GSMG0018741	4930513L16Rik	RIKEN cDNA 4930513L16 gene	---	chr15:84790861-84797937	NA	NA	NA	NA	NA	NA	NA	NA	NA	NA	NA	FALSE	FALSE	1	0	1	1	up	0	FALSE	FALSE	2.86606	-1.51907	0.813213	1	down	0	FALSE	FALSE	1	0	1	1	up	0	FALSE	FALSE	2.91329	1.54265	0.773935	0.985466	up	0	FALSE	FALSE	1	0	1	1	up	0	FALSE	FALSE	3.38683	-1.75994	0.759337	0.93936	down	0	FALSE	FALSE	1	0	1	1	up	0	0	0	0	0.573325	0	0
GSMG0018742	Nup50	nucleoporin 50	1700030K07Rik // AI413123 // Npap60	chr15:84807588-84827163	0.107477	0.201511	0.190123	0.204698	0.0714286	0.119485	0.149533	0.123077	0.1	0.290698	0.244	TRUE	TRUE	1.11412	0.155908	0.193569	0.809243	up	0	TRUE	TRUE	1.13434	-0.181858	0.206377	1	down	0	TRUE	TRUE	1.05867	-0.0822468	0.492493	1	down	0	TRUE	TRUE	1.20857	-0.273306	0.046898	0.194904	down	0	TRUE	TRUE	1.52732	-0.611002	2.16788e-05	0.000477466	down	0	TRUE	TRUE	1.08753	0.121052	0.345083	0.642097	up	0	TRUE	TRUE	1.16527	0.220662	0.106001	0.344077	up	0	3241.79	2908.69	2120.84	2406.33	2471.86	2617.03
GSMG0018743	---	---	---	chr15:84829912-84830322	NA	NA	NA	NA	NA	NA	NA	NA	NA	NA	NA	FALSE	FALSE	7.46508	-2.90016	0.586852	1	down	0	FALSE	TRUE	8.85981	3.14728	0.620131	1	up	0	FALSE	FALSE	6.48982	-2.69818	0.612621	1	down	0	FALSE	FALSE	8.77639	-3.13363	0.557104	0.881061	down	0	FALSE	TRUE	7.53604	2.91381	0.646309	0.963847	up	0	FALSE	FALSE	5.92647	2.56717	0.652778	0.881535	up	0	FALSE	TRUE	9.70199	-3.27828	0.585611	0.905818	down	0	0	1.45777	1.47158	0	0	0.990743
GSMG0018744	---	---	---	chr15:84872071-84872165	NA	NA	NA	NA	NA	NA	NA	NA	NA	NA	NA	FALSE	TRUE	3.62703	-1.85879	0.48066	1	down	0	FALSE	TRUE	3.79121	1.92266	0.535954	1	up	0	FALSE	TRUE	2.18619	1.12842	0.656323	1	up	0	FALSE	TRUE	4.13526	-2.04798	0.404917	0.781388	down	0	FALSE	TRUE	3.31801	1.73032	0.578698	0.94023	up	0	FALSE	FALSE	2.26912	1.18214	0.674303	0.881535	up	0	FALSE	TRUE	1.30848	0.387897	0.892033	1	up	0	0.965768	3.62046	3.29257	0.859988	4.30539	1.98149
GSMG0018745	Upk3a	uroplakin 3A	1110017C07Rik // UP3a // UPIII // Upk3	chr15:84901342-84906761	0	0	0	0	0	0.00275735	0	0	0	0	0	FALSE	TRUE	1.37947	-0.464117	0.533024	1	down	0	FALSE	TRUE	1.62837	-0.703427	0.432125	1	down	0	FALSE	TRUE	1.17635	0.234315	0.752723	1	up	0	FALSE	TRUE	1.30068	-0.379266	0.646978	0.935085	down	0	FALSE	TRUE	1.53556	-0.618768	0.490453	0.885368	down	0	FALSE	TRUE	1.1966	-0.25894	0.74472	0.929242	down	0	FALSE	TRUE	1.60081	0.678802	0.424544	0.793223	up	0	62.1212	85.3847	40.4851	65.6821	64.553	54.7754
GSMG0018746	Fam118a	family with sequence similarity 118, member A	---	chr15:84921263-85001781	0.140187	0.367758	0.298765	0.255034	0.357143	0.449449	0.53271	0.753846	0.6	0.174419	0.056	TRUE	TRUE	1.06366	0.0890355	0.579311	1	up	0	TRUE	TRUE	1.03748	0.053084	0.781789	1	up	0	TRUE	TRUE	1.06259	-0.0875809	0.584781	1	down	0	TRUE	TRUE	1.23476	0.304232	0.158107	0.457132	up	0	TRUE	TRUE	1.20437	0.268275	0.161901	0.491211	up	0	TRUE	TRUE	1.01028	-0.0147562	0.931375	1	down	0	TRUE	TRUE	1.11375	-0.155421	0.392649	0.764039	down	0	4380.28	4116.94	5274.68	5083.47	4735.67	5031.9
GSMG0018747	Ribc2	RIB43A domain with coiled-coils 2	4930579A10Rik // Trib	chr15:85016279-85028771	0.00233645	0	0	0	0	0.00367647	0	0.00769231	0	0.0232558	0.012	FALSE	TRUE	2.10376	1.07297	0.0400848	0.409701	up	0	FALSE	TRUE	1.13005	-0.176392	0.778266	1	down	0	FALSE	TRUE	2.30082	-1.20215	0.0199382	0.471163	down	0	FALSE	TRUE	1.26896	0.343642	0.539913	0.875648	up	0	FALSE	TRUE	1.87452	-0.906518	0.147074	0.463414	down	0	FALSE	TRUE	2.79636	1.48355	0.00740363	0.0411687	up	0	FALSE	TRUE	1.37344	0.457791	0.44056	0.809647	up	0	158.991	75.0462	84.5161	95.6064	116.214	267.404
GSMG0018748	Fbln1	fibulin 1	---	chr15:85090150-85170736	0.0186916	0.00755668	0.00740741	0.0134228	0.214286	0.368566	0.242991	0.0769231	0.05	0.55814	0.36	TRUE	TRUE	1.32572	0.406779	0.231135	0.85967	up	0	TRUE	TRUE	1.08953	-0.123704	0.761307	1	down	0	TRUE	TRUE	1.42532	-0.511288	0.132788	0.911023	down	0	TRUE	TRUE	2.72163	-1.44447	0.000165912	0.00191845	down	1	TRUE	TRUE	3.93109	-1.97493	1.20851e-06	3.96724e-05	down	1	TRUE	TRUE	1.57012	0.650871	0.0735598	0.228761	up	0	TRUE	TRUE	1.20021	0.263287	0.495505	0.851784	up	0	4614.76	3481.23	1174.29	1279.01	1408.87	2008.27
GSMG0018749	Atxn10	ataxin 10	AI325283 // C77170 // E46 // Sca10 // TEG-169 // Tex169	chr15:85220446-85348594	0.182243	0.322418	0.31358	0.315436	0.357143	0.304228	0.280374	0.353846	0.45	0.755814	0.524	TRUE	TRUE	1.01903	0.0272001	0.903957	1	up	0	TRUE	TRUE	1.09801	-0.134886	0.616834	1	down	0	TRUE	TRUE	1.10404	-0.142794	0.526504	1	down	0	TRUE	TRUE	1.55204	-0.634164	0.0111984	0.0643961	down	0	TRUE	TRUE	1.73658	-0.796247	0.00313773	0.0299308	down	0	TRUE	TRUE	1.12074	0.164451	0.495078	0.777668	up	0	TRUE	TRUE	1.11461	0.156543	0.540473	0.884383	up	0	11690.9	11473.1	6732.69	7392.23	7503.98	8284.74
GSMG0018750	---	---	---	chr15:85222935-85224195	NA	NA	NA	NA	NA	NA	NA	NA	NA	NA	NA	FALSE	TRUE	1.52777	-0.611422	0.659833	1	down	0	FALSE	TRUE	2.06985	1.04952	0.537927	1	up	0	FALSE	TRUE	1.95195	-0.964916	0.480654	1	down	0	FALSE	TRUE	3.78834	-1.92157	0.16642	0.472782	down	0	FALSE	TRUE	1.19847	-0.261192	0.876278	1	down	0	FALSE	TRUE	5.55251	2.47314	0.100349	0.284093	up	0	FALSE	TRUE	1.3743	0.4587	0.772172	1	up	0	8.54103	13.2284	7.28396	3.46003	9.99193	19.3457
GSMG0018751	---	---	---	chr15:85302187-85303145	NA	NA	NA	NA	NA	NA	NA	NA	NA	NA	NA	FALSE	TRUE	6.36348	2.66981	0.0895468	0.598915	up	0	FALSE	TRUE	26.4891	-4.72733	0.0252195	1	down	0	FALSE	TRUE	4.24274	-2.085	0.111469	0.875681	down	0	FALSE	TRUE	6.88774	2.78403	0.042278	0.180551	up	0	FALSE	TRUE	24.293	-4.60247	0.0301104	0.161466	down	0	FALSE	TRUE	3.51036	1.81162	0.195926	0.448523	up	0	FALSE	TRUE	21.9166	4.45395	0.0300582	0.142105	up	0	4.65974	0.728884	0	5.30291	4.4123	18.675
GSMG0018752	---	---	---	chr15:85304899-85306746	NA	NA	NA	NA	NA	NA	NA	NA	NA	NA	NA	FALSE	TRUE	1.37966	0.464315	0.644965	1	up	0	FALSE	TRUE	2.2522	1.17134	0.318186	1	up	0	FALSE	TRUE	1.51221	0.596656	0.526724	1	up	0	FALSE	TRUE	1.14656	0.197316	0.79185	0.996248	up	0	FALSE	TRUE	1.87472	0.906675	0.440185	0.848011	up	0	FALSE	TRUE	18.109	4.17864	5.6543e-05	0.000833634	up	0	FALSE	TRUE	12.159	3.60396	0.000947366	0.01044	up	0	11.9276	8.55442	22.2752	9.8462	269.991	178.548
GSMG0018753	AU022754	expressed sequence AU022754	---	chr15:85465342-85477909	0.00233645	0	0	0	0	0.000919118	0	0	0	0	0.016	FALSE	TRUE	1.40909	-0.494768	0.0363198	0.387568	down	0	FALSE	TRUE	1.09645	0.132834	0.636304	1	up	0	FALSE	TRUE	1.09508	0.131036	0.590289	1	up	0	FALSE	TRUE	1.1624	-0.217101	0.502709	0.85262	down	0	FALSE	TRUE	1.32876	0.410078	0.146235	0.461886	up	0	FALSE	TRUE	2.85463	-1.5133	3.4879e-09	2.1213e-07	down	0	FALSE	TRUE	2.85819	-1.5151	1.83564e-08	1.33587e-06	down	0	370.035	520.763	490.927	448.154	172.187	157.102
GSMG0018754	---	---	---	chr15:85530283-85552008	NA	NA	NA	NA	NA	NA	NA	NA	NA	NA	NA	FALSE	TRUE	1.17363	-0.230973	0.717318	1	down	0	FALSE	TRUE	1.04914	-0.0692026	0.92415	1	down	0	TRUE	TRUE	1.51036	0.594897	0.314441	1	up	0	FALSE	TRUE	2.07469	1.0529	0.0243855	0.118571	up	0	FALSE	TRUE	2.3176	1.21263	0.1035	0.371904	up	0	TRUE	TRUE	2.98383	1.57716	0.0137564	0.0657306	up	0	TRUE	TRUE	4.72811	2.24126	0.00105492	0.0112841	up	1	20.2739	23.2685	45.9549	48.1086	217.046	143.622
GSMG0018755	---	---	---	chr15:85539867-85543204	NA	NA	NA	NA	NA	NA	NA	NA	NA	NA	NA	FALSE	TRUE	1.50775	-0.592398	0.254833	0.885933	down	0	FALSE	TRUE	1.33384	0.41558	0.478701	1	up	0	FALSE	TRUE	1.37181	-0.456084	0.345133	1	down	0	FALSE	TRUE	1.77486	0.82771	0.0653227	0.247824	up	0	FALSE	TRUE	3.56463	1.83375	0.00241392	0.0243891	up	0	FALSE	TRUE	2.35886	1.23809	0.0174233	0.0786418	up	0	FALSE	TRUE	1.28915	0.366423	0.507991	0.86054	up	0	25.2793	38.9182	91.4932	68.5674	118.108	161.75
GSMG0018756	---	---	---	chr15:85546325-85546356	NA	NA	NA	NA	NA	NA	NA	NA	NA	NA	NA	FALSE	TRUE	30.5886	4.93492	0.0354893	0.383816	up	0	FALSE	FALSE	9.69932	-3.27788	0.263611	1	down	0	TRUE	TRUE	1.35781	-0.441282	0.835166	1	down	0	FALSE	FALSE	9.8659	3.30245	0.179945	0.49752	up	0	FALSE	TRUE	30.0923	-4.91132	0.0902832	0.340573	down	0	TRUE	TRUE	3.88806	1.95905	0.397558	0.693956	up	0	FALSE	TRUE	27.7738	4.79565	0.0846055	0.295942	up	0	6.18749	0	0	1.96579	5.57629	7.57718
GSMG0018757	---	---	---	chr15:85560941-85565036	NA	NA	NA	NA	NA	NA	NA	NA	NA	NA	NA	FALSE	TRUE	1.94233	-0.957789	0.0127155	0.220831	down	0	FALSE	TRUE	1.1205	0.164137	0.72318	1	up	0	FALSE	TRUE	1.43735	-0.523409	0.164862	0.96374	down	0	FALSE	TRUE	2.14489	-1.10091	0.00947014	0.0563909	down	0	FALSE	TRUE	1.01479	0.0211824	0.963643	1	up	0	FALSE	TRUE	2.17918	1.12379	0.00582375	0.0342667	up	0	FALSE	TRUE	1.35307	0.436239	0.317763	0.682271	up	0	74.7502	148.276	77.8256	69.0939	104.942	150.726
GSMG0018758	---	---	---	chr15:85580809-85582179	NA	NA	NA	NA	NA	NA	NA	NA	NA	NA	NA	FALSE	TRUE	1.21263	-0.278137	0.410886	1	down	0	FALSE	TRUE	1.51561	-0.599896	0.142443	1	down	0	FALSE	TRUE	1.00168	-0.00242619	0.994223	1	down	0	FALSE	TRUE	1.18916	-0.249939	0.474767	0.835082	down	0	FALSE	TRUE	1.48605	-0.571483	0.16397	0.495812	down	0	FALSE	TRUE	1.08387	0.116186	0.746273	0.930394	up	0	FALSE	TRUE	1.63995	0.713656	0.0659145	0.248708	up	0	133.375	162.485	90.2971	136.39	147.863	147.865
GSMG0018759	Ppara	peroxisome proliferator activated receptor alpha	4933429D07Rik // AW742785 // Nr1c1 // Ppar // PPAR-alpha // PPARalpha	chr15:85619763-85691052	0.0233645	0.0302267	0.0246914	0.033557	0.142857	0.0808824	0.121495	0.0307692	0.05	0.116279	0.144	FALSE	TRUE	1.71971	0.782162	0.0366409	0.389713	up	0	FALSE	TRUE	1.01576	0.0225606	0.958234	1	up	0	FALSE	TRUE	1.06742	-0.0941256	0.790907	1	down	0	FALSE	TRUE	2.49683	1.3201	0.000458064	0.00454804	up	0	FALSE	TRUE	1.47486	0.560576	0.1979	0.557601	up	0	FALSE	TRUE	1.52734	0.611019	0.109502	0.302394	up	0	FALSE	TRUE	1.40867	0.494333	0.224825	0.557508	up	0	89.1337	52.1647	132.084	130.066	186.098	198.749
GSMG0018760	---	---	---	chr15:85643170-85646764	NA	NA	NA	NA	NA	NA	NA	NA	NA	NA	NA	FALSE	FALSE	1	0	1	1	up	0	FALSE	FALSE	1	0	1	1	up	0	FALSE	TRUE	2.26792	1.18137	0.816774	1	up	0	FALSE	FALSE	1	0	1	1	up	0	FALSE	FALSE	1	0	1	1	up	0	FALSE	FALSE	11.8685	3.56906	0.521122	0.800174	up	0	FALSE	TRUE	22.3477	4.48205	0.449115	0.814982	up	0	0	0	0	0	4.48808	1.98149
GSMG0018761	---	---	---	chr15:85650447-85651243	NA	NA	NA	NA	NA	NA	NA	NA	NA	NA	NA	FALSE	FALSE	4.98545	-2.31772	0.655753	1	down	0	FALSE	FALSE	1	0	1	1	up	0	FALSE	TRUE	2.013	-1.00935	0.841046	1	down	0	FALSE	FALSE	5.8506	-2.54858	0.5974	0.906295	down	0	FALSE	FALSE	1	0	1	1	up	0	FALSE	TRUE	34.1808	5.09511	0.353399	0.650426	up	0	FALSE	TRUE	14.0976	3.81737	0.515516	0.867154	up	0	0	0.987534	0	0	2.83574	5.69993
GSMG0018762	Ttc38	tetratricopeptide repeat domain 38	9030019H09	chr15:85716505-85743021	0.0397196	0.0554156	0.054321	0.0436242	0.142857	0.11489	0.158879	0.0538462	0.1	0.116279	0.092	TRUE	TRUE	1.10496	-0.143993	0.452471	1	down	0	TRUE	TRUE	1.15585	-0.208956	0.349567	1	down	0	TRUE	TRUE	1.07043	-0.0981875	0.596456	1	down	0	TRUE	TRUE	1.83541	0.876102	7.01191e-05	0.000905061	up	0	TRUE	TRUE	1.75515	0.811595	0.000338235	0.00486975	up	0	TRUE	TRUE	1.12712	0.172642	0.384486	0.681171	up	0	TRUE	TRUE	1.21707	0.283411	0.18094	0.486007	up	0	348.5	385.161	610.882	706.313	743.513	796.278
GSMG0018763	Gtse1	G two S phase expressed protein 1	B99 // Gtse-1	chr15:85743907-85760773	0.0046729	0.00503778	0.00987654	0.0134228	0.0714286	0.00735294	0	0	0	0.0348837	0.004	TRUE	TRUE	1.15414	0.206817	0.3759	0.982023	up	0	FALSE	TRUE	1.30904	-0.388509	0.180848	1	down	0	FALSE	TRUE	1.37019	0.45438	0.0774659	0.788527	up	0	TRUE	TRUE	3.38157	-1.75769	8.99709e-12	4.79118e-10	down	1	TRUE	TRUE	5.10826	-2.35283	2.68528e-16	6.23199e-14	down	1	FALSE	TRUE	3.44189	-1.7832	3.00755e-11	3.34836e-09	down	0	FALSE	TRUE	1.91894	-0.940311	0.000792767	0.00909295	down	0	975.262	845.871	190.884	249.964	99.2352	72.6792
GSMG0018764	Trmu	tRNA 5-methylaminomethyl-2-thiouridylate methyltransferase	1110005N20Rik // 1600025P05Rik // AI314320 // Trmt1	chr15:85763521-85781597	0.0560748	0.0806045	0.0765432	0.0637584	0.0714286	0.0790441	0.0934579	0.123077	0.0666667	0.0813953	0.224	TRUE	TRUE	1.03122	-0.0443481	0.801647	1	down	0	TRUE	TRUE	1.04855	0.0684014	0.745524	1	up	0	TRUE	TRUE	1.09626	0.132587	0.452568	1	up	0	TRUE	TRUE	1.03024	0.0429832	0.831693	1	up	0	TRUE	TRUE	1.11397	0.155705	0.460384	0.863393	up	0	TRUE	TRUE	1.3625	-0.446251	0.0179831	0.0805528	down	0	TRUE	TRUE	1.30321	-0.382066	0.0560972	0.221783	down	0	3108.44	3204.58	3460.99	3301.7	2656.37	2423.06
GSMG0018765	---	---	---	chr15:85770311-85771439	NA	NA	NA	NA	NA	NA	NA	NA	NA	NA	NA	FALSE	TRUE	1.0714	-0.0994964	0.888777	1	down	0	FALSE	TRUE	1.04784	-0.0674148	0.936817	1	down	0	FALSE	TRUE	1.87897	-0.909943	0.21518	1	down	0	FALSE	TRUE	1.10715	-0.146846	0.840273	1	down	0	FALSE	TRUE	1.0828	-0.114763	0.893056	1	down	0	FALSE	TRUE	1.43494	-0.520992	0.494747	0.777506	down	0	FALSE	TRUE	2.57312	-1.36352	0.0982238	0.326955	down	0	25.4666	27.3828	23.4714	24.7323	9.13486	17.3049
GSMG0018766	Gramd4	GRAM domain containing 4	9930016O13	chr15:85941896-86021837	0.0233645	0.0176322	0.0123457	0.0033557	0.142857	0.175551	0.280374	0.0846154	0.183333	0.162791	0.324	TRUE	TRUE	1.13989	-0.188894	0.146594	0.72973	down	0	TRUE	TRUE	1.04294	0.0606565	0.696645	1	up	0	TRUE	TRUE	1.07684	0.106809	0.412789	1	up	0	TRUE	TRUE	1.29638	-0.374489	7.91784e-05	0.00100474	down	0	TRUE	TRUE	1.09047	-0.124947	0.422092	0.83341	down	0	TRUE	TRUE	1.44412	-0.530189	0.000141088	0.00178942	down	0	TRUE	TRUE	1.39865	-0.484037	0.00104781	0.0112415	down	0	5451.63	6214.53	4999.56	4793.69	3574.01	3319.3
GSMG0018767	---	---	---	chr15:85943610-85946461	NA	NA	NA	NA	NA	NA	NA	NA	NA	NA	NA	FALSE	TRUE	2.31201	-1.20915	0.057421	0.487393	down	0	FALSE	TRUE	2.56539	-1.35918	0.0961147	1	down	0	FALSE	TRUE	2.11754	-1.08239	0.0965679	0.843822	down	0	FALSE	TRUE	2.12005	-1.0841	0.117835	0.375994	down	0	FALSE	TRUE	2.35104	-1.2333	0.134015	0.437384	down	0	FALSE	TRUE	1.0073	0.0105003	0.987677	1	up	0	FALSE	TRUE	1.22035	0.287291	0.717238	0.979098	up	0	19.883	46.5271	8.75554	21.886	10.4501	22.1382
GSMG0018768	---	---	---	chr15:86023652-86023846	NA	NA	NA	NA	NA	NA	NA	NA	NA	NA	NA	FALSE	TRUE	12.6603	3.66224	0.478995	1	up	0	FALSE	TRUE	7.87159	2.97666	0.624949	1	up	0	FALSE	FALSE	1	0	1	1	up	0	FALSE	FALSE	4.95683	2.30942	0.634183	0.92637	up	0	FALSE	TRUE	3.08359	1.62461	0.788722	1	up	0	FALSE	FALSE	5.76505	-2.52733	0.650178	0.881535	down	0	FALSE	TRUE	50.6545	-5.66262	0.33039	0.696424	down	0	2.5172	0	7.70732	0.982896	0	0
GSMG0018770	---	---	---	chr15:86024296-86024694	NA	NA	NA	NA	NA	NA	NA	NA	NA	NA	NA	FALSE	FALSE	10.0273	-3.32587	0.532463	1	down	0	FALSE	FALSE	1	0	1	1	up	0	FALSE	FALSE	1	0	1	1	up	0	FALSE	FALSE	11.7886	-3.55932	0.50409	0.85262	down	0	FALSE	FALSE	1	0	1	1	up	0	FALSE	FALSE	1	0	1	1	up	0	FALSE	FALSE	1	0	1	1	up	0	0	1.97507	0	0	0	0
GSMG0018771	Gm15569	predicted gene 15569	---	chr15:86069929-86071397	NA	NA	NA	NA	NA	NA	NA	NA	NA	NA	NA	FALSE	TRUE	2.46928	1.30409	0.622155	1	up	0	FALSE	TRUE	10.8102	3.43432	0.31232	1	up	0	FALSE	TRUE	2.19598	-1.13486	0.666298	1	down	0	FALSE	FALSE	16.2159	-4.01934	0.128282	0.397619	down	0	FALSE	TRUE	3.69411	-1.88523	0.556668	0.924712	down	0	FALSE	TRUE	37.7939	5.24008	0.0826371	0.247887	up	0	FALSE	TRUE	1.59206	0.670897	0.826459	1	up	0	6.66399	2.66195	1.82099	0	2.85639	6.29514
GSMG0018772	Tbc1d22a	TBC1 domain family, member 22a	BC023106 // D15Ertd781e	chr15:86098617-86382704	0.184579	0.2267	0.254321	0.255034	0.428571	0.0652574	0.0841121	0.0692308	0.0666667	0.186047	0.128	TRUE	TRUE	1.18134	0.240424	0.0223513	0.300676	up	0	TRUE	TRUE	1.02731	-0.038873	0.756021	1	down	0	TRUE	TRUE	1.03119	-0.0443153	0.669813	1	down	0	TRUE	TRUE	1.23769	0.30765	0.00986864	0.058178	up	0	TRUE	TRUE	1.02002	0.0285932	0.819737	1	up	0	TRUE	TRUE	1.19648	0.2588	0.0201204	0.0875457	up	0	TRUE	TRUE	1.19198	0.253358	0.0325833	0.150579	up	0	2159.98	1827.77	2201.47	2260.92	2623.68	2705.6
GSMG0018773	---	---	---	chr15:86622026-86650341	NA	NA	NA	NA	NA	NA	NA	NA	NA	NA	NA	FALSE	FALSE	NA	NA	NA	NA	NA	NA	FALSE	FALSE	NA	NA	NA	NA	NA	NA	FALSE	FALSE	NA	NA	NA	NA	NA	NA	FALSE	FALSE	NA	NA	NA	NA	NA	NA	FALSE	FALSE	NA	NA	NA	NA	NA	NA	FALSE	FALSE	NA	NA	NA	NA	NA	NA	FALSE	FALSE	NA	NA	NA	NA	NA	NA	0	0	0	0	0	0
GSMG0018774	A930027H12Rik	RIKEN cDNA A930027H12 gene	---	chr15:86981694-87138224	NA	NA	NA	NA	NA	NA	NA	NA	NA	NA	NA	FALSE	FALSE	3.43897	-1.78198	0.740437	1	down	0	FALSE	TRUE	1.42029	0.506183	0.934815	1	up	0	FALSE	FALSE	1	0	1	1	up	0	FALSE	FALSE	14.5806	3.86597	0.461903	0.826148	up	0	FALSE	TRUE	71.2161	6.15413	0.328256	0.739092	up	0	FALSE	FALSE	57.8295	-5.85373	0.300557	0.591203	down	0	FALSE	TRUE	91.6838	-6.5186	0.273685	0.625765	down	0	0	0.665487	13.9609	9.82896	0	0
GSMG0018775	Tafa5	TAFA chemokine like family member 5	Fam19a5 // Tafa-5 // Tara-5	chr15:87428498-87643563	0.00934579	0	0	0	0.0714286	0.00735294	0	0.0692308	0.0833333	0.116279	0.264	TRUE	TRUE	1.08837	-0.122171	0.716267	1	down	0	TRUE	TRUE	1.10591	-0.145232	0.717796	1	down	0	TRUE	TRUE	1.10555	-0.144763	0.666629	1	down	0	TRUE	TRUE	1.19109	-0.252284	0.547683	0.881061	down	0	TRUE	TRUE	1.21029	-0.275356	0.49327	0.886845	down	0	TRUE	TRUE	1.0456	0.0643326	0.857884	1	up	0	TRUE	TRUE	1.04594	0.0648018	0.865029	1	up	0	2492.88	2713.85	2060.13	2278.49	2154.95	2382.36
GSMG0018776	---	---	---	chr15:87446272-87447078	NA	NA	NA	NA	NA	NA	NA	NA	NA	NA	NA	FALSE	TRUE	1.0902	-0.12459	0.919026	1	down	0	FALSE	TRUE	1.06164	0.086299	0.954381	1	up	0	FALSE	TRUE	5.84319	-2.54676	0.0541489	0.701455	down	0	FALSE	TRUE	1.82047	-0.864314	0.487012	0.842315	down	0	FALSE	TRUE	1.57285	-0.653384	0.66249	0.971455	down	0	FALSE	TRUE	1.6673	0.737515	0.576448	0.829226	up	0	FALSE	TRUE	3.72061	-1.89554	0.209511	0.533051	down	0	7.46065	8.23551	4.76415	4.50314	1.31989	7.53041
GSMG0018777	B230214G05Rik	RIKEN cDNA B230214G05 gene	B230214G05	chr15:88199074-88256854	0	0.00251889	0	0.0033557	0	0.00367647	0	0	0.0166667	0.0232558	0	FALSE	TRUE	1.32861	-0.409919	0.929497	1	down	0	FALSE	TRUE	5.1255	2.35769	0.668905	1	up	0	FALSE	FALSE	6.01676	-2.58899	0.583719	1	down	0	FALSE	TRUE	2.14221	-1.0991	0.801713	1	down	0	FALSE	TRUE	3.17974	1.66891	0.761515	1	up	0	FALSE	FALSE	1.0616	0.086241	0.986226	1	up	0	FALSE	TRUE	29.0494	-4.86044	0.35631	0.726276	down	0	1.3641	1.83803	4.41475	0.859988	0	0.915245
GSMG0018778	Zdhhc25	zinc finger, DHHC domain containing 25	1700030J15Rik	chr15:88484505-88485872	0.00233645	0	0	0	0	0.000919118	0	0.00769231	0	0	0	FALSE	FALSE	NA	NA	NA	NA	NA	NA	FALSE	FALSE	NA	NA	NA	NA	NA	NA	FALSE	FALSE	NA	NA	NA	NA	NA	NA	FALSE	FALSE	NA	NA	NA	NA	NA	NA	FALSE	FALSE	NA	NA	NA	NA	NA	NA	FALSE	FALSE	NA	NA	NA	NA	NA	NA	FALSE	FALSE	NA	NA	NA	NA	NA	NA	0	0	0	0	0	0
GSMG0018779	Creld2	cysteine-rich with EGF-like domains 2	5730592L21Rik // C85758	chr15:88703847-88710884	0.11215	0.231738	0.195062	0.221477	0.0714286	0.172794	0.130841	0.123077	0.116667	0.325581	0.224	TRUE	TRUE	1.01507	0.0215772	0.878899	1	up	0	TRUE	TRUE	1.05593	0.0785195	0.642697	1	up	0	TRUE	TRUE	1.04187	-0.0591808	0.675688	1	down	0	TRUE	TRUE	1.11706	-0.159703	0.25198	0.61038	down	0	TRUE	TRUE	1.07383	-0.102763	0.543852	0.916233	down	0	TRUE	TRUE	1.08888	0.12284	0.416781	0.71177	up	0	TRUE	TRUE	1.01035	-0.0148602	0.926248	1	down	0	5465.21	5383.03	5088.52	4818.68	5036.15	5246.76
GSMG0018780	Pim3	proviral integration site 3	BC026639 // Kid1	chr15:88746388-88749936	0.462617	0.561713	0.703704	0.667785	0.642857	0.136949	0.196262	0.346154	0.15	0.534884	0.288	TRUE	TRUE	1.02922	-0.0415455	0.840357	1	down	0	TRUE	TRUE	1.17571	-0.233534	0.343473	1	down	0	TRUE	TRUE	1.09842	-0.135432	0.511079	1	down	0	TRUE	TRUE	1.03654	-0.0517719	0.804751	1	down	0	TRUE	TRUE	1.18407	-0.243759	0.322811	0.733185	down	0	TRUE	TRUE	2.31836	1.21311	3.69905e-08	1.6525e-06	up	1	TRUE	TRUE	2.48149	1.31121	2.05305e-08	1.45548e-06	up	1	13282.1	13669.4	11216.6	13187.2	27833.8	30572.9
GSMG0018781	---	---	---	chr15:88775909-88775931	NA	NA	NA	NA	NA	NA	NA	NA	NA	NA	NA	FALSE	FALSE	NA	NA	NA	NA	NA	NA	FALSE	FALSE	NA	NA	NA	NA	NA	NA	FALSE	FALSE	NA	NA	NA	NA	NA	NA	FALSE	FALSE	NA	NA	NA	NA	NA	NA	FALSE	FALSE	NA	NA	NA	NA	NA	NA	FALSE	FALSE	NA	NA	NA	NA	NA	NA	FALSE	FALSE	NA	NA	NA	NA	NA	NA	0	0	0	0	0	0
GSMG0018782	Mov10l1	Mov10 like RISC complex RNA helicase 1	CHAMP // Csm	chr15:88867111-88939355	0.00700935	0.00503778	0	0	0	0.000919118	0.00934579	0.00769231	0	0.0116279	0.004	FALSE	TRUE	2.60991	-1.384	0.548175	1	down	0	FALSE	FALSE	1	0	1	1	up	0	FALSE	FALSE	1.27694	0.352695	0.883264	1	up	0	FALSE	TRUE	207.201	-7.69489	0.0011272	0.0097518	down	0	FALSE	TRUE	65.9159	-6.04255	0.051396	0.233995	down	0	FALSE	FALSE	10.9945	3.45871	0.213204	0.473582	up	0	FALSE	FALSE	11.6563	3.54304	0.237515	0.576331	up	0	13.1462	34.538	0	0	2.32799	1.83049
GSMG0018783	Panx2	pannexin 2	---	chr15:88943929-88955110	0.0046729	0.00503778	0	0	0.0714286	0.00183824	0	0.00769231	0	0.0116279	0.008	TRUE	TRUE	1.26971	-0.344498	0.44522	1	down	0	TRUE	TRUE	1.16219	-0.216842	0.687937	1	down	0	TRUE	TRUE	1.06198	-0.0867578	0.848241	1	down	0	TRUE	TRUE	1.45089	-0.536938	0.316227	0.693213	down	0	TRUE	TRUE	1.32806	-0.409319	0.448422	0.854036	down	0	TRUE	TRUE	2.24035	-1.16372	0.0161102	0.0740535	down	0	TRUE	TRUE	2.04718	-1.03364	0.0439044	0.186169	down	0	824.598	1047.18	620.861	721.797	303.336	322.17
GSMG0018784	Trabd	TraB domain containing	5730502D15Rik // AL023039	chr15:88960267-88971278	0.13785	0.284635	0.217284	0.251678	0.0714286	0.133272	0.121495	0.169231	0.183333	0.22093	0.16	TRUE	TRUE	1.00321	0.00461811	0.960998	1	up	0	TRUE	TRUE	1.00126	0.00181247	0.987199	1	up	0	TRUE	TRUE	1.10041	0.138042	0.143328	0.930845	up	0	TRUE	TRUE	1.15446	-0.207217	0.0751194	0.27395	down	0	TRUE	TRUE	1.15665	-0.209949	0.0632434	0.268981	down	0	TRUE	TRUE	1.05393	-0.0757792	0.452659	0.743902	down	0	TRUE	TRUE	1.04279	0.0604504	0.572546	0.903432	up	0	4805.16	4787.73	4153.48	4146.76	4329.98	3934.9
GSMG0018785	---	---	---	chr15:88963391-88964764	NA	NA	NA	NA	NA	NA	NA	NA	NA	NA	NA	TRUE	TRUE	1.12304	-0.167408	0.359637	0.974914	down	0	TRUE	TRUE	1.13706	-0.185305	0.397271	1	down	0	TRUE	TRUE	1.12095	-0.164724	0.368373	1	down	0	TRUE	TRUE	1.13585	-0.183772	0.343992	0.723192	down	0	TRUE	TRUE	1.15006	-0.201716	0.358467	0.771939	down	0	TRUE	TRUE	1.19343	-0.255109	0.19076	0.440637	down	0	TRUE	TRUE	1.17652	-0.234528	0.260447	0.608215	down	0	469.467	527.009	408.512	464.088	346.7	388.977
GSMG0018786	Selenoo	selenoprotein O	1300018J18Rik // Selo	chr15:88973241-88984543	0.0537383	0.105793	0.111111	0.0973154	0.357143	0.132353	0.130841	0.138462	0.166667	0.186047	0.16	TRUE	TRUE	1.12959	-0.175803	0.111675	0.654752	down	0	TRUE	TRUE	1.06228	-0.0871643	0.508322	1	down	0	TRUE	TRUE	1.06741	0.0941179	0.392402	1	up	0	TRUE	TRUE	1.02004	0.0286295	0.790055	0.995142	up	0	TRUE	TRUE	1.08466	0.117238	0.374775	0.790191	up	0	TRUE	TRUE	1.07646	-0.106301	0.366369	0.663808	down	0	TRUE	TRUE	1.05335	0.0749815	0.54862	0.889728	up	0	3079.28	3478.55	3337.75	3546.67	3517.76	3294.79
GSMG0018787	---	---	---	chr15:88987854-88987881	NA	NA	NA	NA	NA	NA	NA	NA	NA	NA	NA	FALSE	TRUE	13.768	-3.78325	0.477036	1	down	0	FALSE	TRUE	8.8597	3.14726	0.620133	1	up	0	FALSE	FALSE	1	0	1	1	up	0	FALSE	TRUE	16.1865	-4.01672	0.450273	0.818761	down	0	FALSE	TRUE	7.53595	2.91379	0.646311	0.963847	up	0	FALSE	FALSE	1	0	1	1	up	0	FALSE	TRUE	9.7018	-3.27825	0.585614	0.905818	down	0	0	2.70395	1.47158	0	0	0
GSMG0018788	---	---	---	chr15:89065129-89065722	NA	NA	NA	NA	NA	NA	NA	NA	NA	NA	NA	FALSE	TRUE	2.0614	-1.04363	0.22815	0.856231	down	0	FALSE	TRUE	1.68983	-0.756876	0.440022	1	down	0	FALSE	TRUE	1.03505	-0.0496968	0.951245	1	down	0	FALSE	TRUE	2.0018	1.0013	0.206129	0.541032	up	0	FALSE	TRUE	2.44321	1.28878	0.206128	0.570921	up	0	FALSE	TRUE	1.28355	-0.360144	0.677631	0.881535	down	0	FALSE	TRUE	1.27194	0.347036	0.709985	0.974508	up	0	7.38794	16.2408	19.406	32.7778	24.6954	25.5474
GSMG0018789	---	---	---	chr15:89080351-89082612	NA	NA	NA	NA	NA	NA	NA	NA	NA	NA	NA	FALSE	TRUE	1.14064	0.18985	0.500777	1	up	0	FALSE	TRUE	1.07949	0.11035	0.740336	1	up	0	FALSE	TRUE	1.04768	-0.0671924	0.808715	1	down	0	FALSE	TRUE	1.27055	0.345451	0.276166	0.643739	up	0	FALSE	TRUE	1.20313	0.266788	0.425392	0.836299	up	0	FALSE	TRUE	1.03803	0.053854	0.856132	1	up	0	FALSE	TRUE	1.08952	-0.123688	0.695224	0.965404	down	0	196.621	173.886	238.255	220.472	218.637	228.869
GSMG0018790	Ppp6r2	protein phosphatase 6, regulatory subunit 2	1110033O10Rik // 8430411H09Rik // B230107H12Rik // Pp6r2 // Saps2	chr15:89095761-89171218	0.0934579	0.151134	0.148148	0.154362	0.214286	0.160846	0.205607	0.184615	0.233333	0.313953	0.228	TRUE	TRUE	1.12696	-0.172439	0.16528	0.765485	down	0	TRUE	TRUE	1.09121	-0.125923	0.396517	1	down	0	TRUE	TRUE	1.02875	-0.0408936	0.74222	1	down	0	TRUE	TRUE	1.10346	-0.142031	0.201534	0.534031	down	0	TRUE	TRUE	1.06845	-0.0955122	0.520591	0.903249	down	0	TRUE	TRUE	1.27329	-0.348556	0.0086688	0.0464967	down	0	TRUE	TRUE	1.20041	-0.263526	0.0616332	0.237083	down	0	4082.98	4602.42	3821.77	4170.95	3183.89	3275.72
GSMG0018791	---	---	---	chr15:89130658-89133318	NA	NA	NA	NA	NA	NA	NA	NA	NA	NA	NA	FALSE	TRUE	1.92924	-0.948031	0.154439	0.745882	down	0	FALSE	TRUE	1.30989	0.389443	0.624731	1	up	0	FALSE	TRUE	1.37187	0.456144	0.480525	1	up	0	FALSE	TRUE	2.02006	-1.01439	0.0805634	0.287748	down	0	FALSE	TRUE	1.25155	0.323718	0.685297	0.98609	up	0	FALSE	TRUE	3.33193	1.73636	0.0135303	0.0649345	up	0	FALSE	TRUE	3.4896	1.80306	0.0157478	0.0883151	up	0	30.5301	60.0597	38.886	29.7869	136.295	99.2855
GSMG0018792	---	---	---	chr15:89199981-89200789	NA	NA	NA	NA	NA	NA	NA	NA	NA	NA	NA	FALSE	TRUE	1.71478	0.77802	0.206438	0.828337	up	0	FALSE	TRUE	1.23804	-0.308057	0.673189	1	down	0	FALSE	TRUE	1.24641	0.317776	0.606535	1	up	0	FALSE	TRUE	1.60356	0.681278	0.263601	0.626926	up	0	FALSE	TRUE	1.32412	-0.405031	0.580265	0.941704	down	0	FALSE	TRUE	1.71872	-0.781332	0.233137	0.503806	down	0	FALSE	TRUE	1.11381	-0.155499	0.823267	1	down	0	39.8513	23.3838	29.9826	37.013	26.8134	21.5898
GSMG0018793	Adm2	adrenomedullin 2	Am2 // IMD // Imdn	chr15:89206923-89208934	NA	NA	NA	NA	NA	NA	NA	NA	NA	NA	NA	FALSE	FALSE	1.14793	-0.199028	0.970015	1	down	0	FALSE	FALSE	1	0	1	1	up	0	FALSE	FALSE	1	0	1	1	up	0	FALSE	FALSE	6.70649	-2.74556	0.607697	0.913806	down	0	FALSE	FALSE	4.85065	-2.27818	0.722184	1	down	0	FALSE	FALSE	1	0	1	1	up	0	FALSE	FALSE	1	0	1	1	up	0	0.965768	1.10915	0	0	0	0
GSMG0018794	Miox	myo-inositol oxygenase	0610009I10Rik // AI314022 // Aldrl6 // C85427 // RSOR	chr15:89218663-89221557	0.0046729	0	0.00246914	0.0033557	0	0.000919118	0	0	0	0.0116279	0	FALSE	FALSE	3.74723	1.90582	0.717617	1	up	0	FALSE	FALSE	1	0	1	1	up	0	FALSE	FALSE	6.01582	-2.58876	0.627417	1	down	0	FALSE	FALSE	4.4021	-2.13819	0.690655	0.939836	down	0	FALSE	FALSE	13.6956	-3.77564	0.553138	0.921546	down	0	FALSE	FALSE	5.49361	2.45776	0.66691	0.881535	up	0	FALSE	FALSE	1	0	1	1	up	0	2.7282	0.728884	0	0	0	0.915245
GSMG0018795	---	---	---	chr15:89257829-89259921	NA	NA	NA	NA	NA	NA	NA	NA	NA	NA	NA	FALSE	TRUE	1.5124	0.59684	0.0532091	0.469738	up	0	FALSE	TRUE	1.0359	0.050883	0.890098	1	up	0	TRUE	TRUE	1.01324	0.0189738	0.949453	1	up	0	FALSE	TRUE	1.17127	0.228074	0.320428	0.697828	up	0	FALSE	TRUE	1.24981	-0.321709	0.382134	0.796968	down	0	FALSE	TRUE	2.77475	1.47236	5.57885e-06	0.000120538	up	0	TRUE	TRUE	2.71406	1.44045	3.22823e-05	0.000685584	up	1	199.413	132.954	160.68	154.793	435.472	429.716
GSMG0018796	Klhdc7b	kelch domain containing 7B	EG546648 // Gm306	chr15:89268262-89274025	NA	NA	NA	NA	NA	NA	NA	NA	NA	NA	NA	FALSE	TRUE	1.57967	0.659621	0.335728	0.960271	up	0	FALSE	TRUE	1.41295	0.498711	0.518039	1	up	0	FALSE	TRUE	1.37613	0.460616	0.469952	1	up	0	FALSE	TRUE	3.0214	1.59522	0.0112092	0.0644239	up	0	FALSE	TRUE	2.70134	1.43368	0.0678132	0.281964	up	0	FALSE	TRUE	1.65696	0.728541	0.289474	0.578081	up	0	FALSE	TRUE	1.61378	0.690446	0.342308	0.71032	up	0	22.2801	13.8085	58.6414	41.5612	94.7298	68.896
GSMG0018797	---	---	---	chr15:89296558-89296587	NA	NA	NA	NA	NA	NA	NA	NA	NA	NA	NA	FALSE	FALSE	NA	NA	NA	NA	NA	NA	FALSE	FALSE	NA	NA	NA	NA	NA	NA	FALSE	FALSE	NA	NA	NA	NA	NA	NA	FALSE	FALSE	NA	NA	NA	NA	NA	NA	FALSE	FALSE	NA	NA	NA	NA	NA	NA	FALSE	FALSE	NA	NA	NA	NA	NA	NA	FALSE	FALSE	NA	NA	NA	NA	NA	NA	0	0	0	0	0	0
GSMG0018798	---	---	---	chr15:89313725-89317011	NA	NA	NA	NA	NA	NA	NA	NA	NA	NA	NA	FALSE	TRUE	1.15849	-0.212246	0.542782	1	down	0	FALSE	TRUE	1.01421	0.0203517	0.960564	1	up	0	FALSE	TRUE	1.12981	0.176075	0.607494	1	up	0	FALSE	TRUE	1.37755	0.462102	0.144086	0.430126	up	0	FALSE	TRUE	1.61863	0.694776	0.0936731	0.348959	up	0	FALSE	TRUE	1.09356	0.129037	0.725276	0.916031	up	0	FALSE	TRUE	1.21821	0.28476	0.46527	0.828235	up	0	168.714	195.993	274.159	270.079	333.563	295.282
GSMG0018799	---	---	---	chr15:89322672-89322702	NA	NA	NA	NA	NA	NA	NA	NA	NA	NA	NA	FALSE	TRUE	25.8339	-4.69119	0.0921458	0.606879	down	0	FALSE	FALSE	8.60962	-3.10595	0.357364	1	down	0	FALSE	TRUE	1.51496	-0.599279	0.81561	1	down	0	FALSE	TRUE	2.92888	-1.55035	0.537433	0.873993	down	0	FALSE	FALSE	1	0	1	1	up	0	FALSE	TRUE	2.1764	1.12194	0.685751	0.884771	up	0	FALSE	TRUE	12.3686	3.62861	0.258291	0.605526	up	0	0	5.03879	0	1.71998	2.48388	3.76521
GSMG0018800	Mapk8ip2	mitogen-activated protein kinase 8 interacting protein 2	3230402N03Rik // AI847694 // AW049958 // IB2 // Jip2 // R75148	chr15:89338114-89348665	0.0046729	0	0	0.0033557	0.142857	0.000919118	0	0	0	0.0116279	0.092	TRUE	TRUE	1.32665	-0.407793	0.273726	0.906305	down	0	TRUE	TRUE	1.08169	-0.113283	0.799251	1	down	0	TRUE	TRUE	1.21052	-0.275628	0.459925	1	down	0	TRUE	TRUE	1.63064	-0.705438	0.108086	0.353977	down	0	TRUE	TRUE	1.32955	-0.410934	0.356258	0.769839	down	0	TRUE	TRUE	1.87772	-0.908982	0.0225566	0.0953791	down	0	TRUE	TRUE	2.10136	-1.07133	0.0112706	0.0691867	down	0	4740.43	6288.91	3565.12	3856.76	1696.71	2053.93
GSMG0018801	C230037L18Rik	RIKEN cDNA C230037L18 gene	---	chr15:89360417-89369053	0.0140187	0.02267	0.037037	0.0402685	0.0714286	0.00367647	0	0.0153846	0	0.0348837	0.08	TRUE	TRUE	1.04999	0.0703739	0.69516	1	up	0	TRUE	TRUE	1.084	0.116369	0.582435	1	up	0	TRUE	TRUE	1.16796	-0.223992	0.205717	1	down	0	TRUE	TRUE	1.47465	0.560376	0.00155973	0.0127773	up	0	TRUE	TRUE	1.52244	0.606389	0.00441079	0.0390723	up	0	TRUE	TRUE	1.00933	-0.0133983	0.943511	1	down	0	TRUE	TRUE	1.27789	-0.353759	0.0782974	0.280273	down	0	613.221	582.88	932.117	860.699	729.694	852.595
GSMG0018802	Shank3	SH3 and multiple ankyrin repeat domains 3	AI841104 // proSAP2 // Spank-2	chr15:89383811-89444464	0.268692	0.309824	0.360494	0.395973	0.0714286	0.0137868	0	0.00769231	0	0.0465116	0.056	TRUE	TRUE	1.04958	-0.0698145	0.825883	1	down	0	TRUE	TRUE	1.06326	-0.0884984	0.815515	1	down	0	TRUE	TRUE	1.09009	0.12445	0.694957	1	up	0	TRUE	TRUE	1.03559	0.0504495	0.877936	1	up	0	TRUE	TRUE	1.02226	0.0317656	0.93326	1	up	0	TRUE	TRUE	1.45532	-0.541334	0.110576	0.304607	down	0	TRUE	TRUE	1.25561	-0.328386	0.361469	0.731711	down	0	22096.8	23192.4	22588.7	24017.7	17990.3	16503.5
GSMG0018803	---	---	---	chr15:89439839-89439864	NA	NA	NA	NA	NA	NA	NA	NA	NA	NA	NA	TRUE	TRUE	1.04267	0.0602828	0.768119	1	up	0	TRUE	TRUE	1.05635	0.0790947	0.744104	1	up	0	TRUE	TRUE	1.09706	-0.133643	0.50986	1	down	0	TRUE	TRUE	1.26032	0.33379	0.16415	0.468637	up	0	TRUE	TRUE	1.2765	0.352197	0.147771	0.464818	up	0	TRUE	TRUE	1.08484	-0.117487	0.5875	0.8383	down	0	TRUE	TRUE	1.25721	-0.330224	0.151168	0.433711	down	0	558.399	536.075	714.233	676.119	567.886	623.373
GSMG0018804	Acr	acrosin prepropeptide	---	chr15:89452529-89458792	0.00700935	0.00503778	0.00987654	0.00671141	0	0.000919118	0	0	0	0	0.004	TRUE	TRUE	1.11628	-0.158703	0.581645	1	down	0	TRUE	TRUE	1.04943	-0.0696127	0.841544	1	down	0	TRUE	TRUE	1.55826	0.639939	0.0316929	0.57548	up	0	TRUE	TRUE	2.28566	-1.19261	0.000392073	0.00399673	down	1	TRUE	TRUE	2.14876	-1.10351	0.00148073	0.0165524	down	1	TRUE	TRUE	2.80326	-1.4871	2.53092e-06	6.14172e-05	down	1	TRUE	TRUE	1.71422	-0.777553	0.019117	0.101951	down	0	688.424	767.38	319.993	335.727	186.521	119.797
GSMG0018805	---	---	---	chr15:89464019-89466259	NA	NA	NA	NA	NA	NA	NA	NA	NA	NA	NA	FALSE	TRUE	1.90467	-0.929543	0.160064	0.7563	down	0	FALSE	TRUE	1.18449	0.244262	0.762308	1	up	0	FALSE	TRUE	1.20546	-0.269579	0.696698	1	down	0	FALSE	TRUE	4.63227	-2.21172	0.000917586	0.00821437	down	0	FALSE	TRUE	2.05325	-1.03791	0.195798	0.553834	down	0	FALSE	TRUE	1.62208	-0.697843	0.339122	0.635698	down	0	FALSE	TRUE	2.31608	-1.21168	0.11702	0.366926	down	0	86.4394	164.019	42.0307	35.4134	18.1381	21.7928
GSMG0018806	---	---	---	chr15:89654312-89654340	NA	NA	NA	NA	NA	NA	NA	NA	NA	NA	NA	FALSE	FALSE	NA	NA	NA	NA	NA	NA	FALSE	FALSE	NA	NA	NA	NA	NA	NA	FALSE	FALSE	NA	NA	NA	NA	NA	NA	FALSE	FALSE	NA	NA	NA	NA	NA	NA	FALSE	FALSE	NA	NA	NA	NA	NA	NA	FALSE	FALSE	NA	NA	NA	NA	NA	NA	FALSE	FALSE	NA	NA	NA	NA	NA	NA	0	0	0	0	0	0
GSMG0018807	Alg10b	asparagine-linked glycosylation 10B (alpha-1,2-glucosyltransferase)	AA469671 // AU045404 // AW123895 // C85569 // Deaf1 // Gm917 // nse5	chr15:90108508-90117672	0.168224	0.292191	0.308642	0.352349	0.285714	0.224265	0.224299	0.207692	0.233333	0.267442	0.248	TRUE	TRUE	1.17792	-0.236235	0.0255009	0.322434	down	0	TRUE	TRUE	1.0974	-0.134095	0.290445	1	down	0	TRUE	TRUE	1.10866	0.148818	0.16062	0.960032	up	0	TRUE	TRUE	1.63207	-0.706699	1.93226e-09	7.05607e-08	down	0	TRUE	TRUE	1.52051	-0.604554	1.86522e-06	5.74315e-05	down	0	TRUE	TRUE	1.22011	-0.287011	0.0113553	0.0569087	down	0	TRUE	TRUE	1.00284	-0.00409722	0.972846	1	down	0	6945.4	8180.76	4568.28	5012.44	4554.72	4108.49
GSMG0018808	Gm36480	predicted gene, 36480	---	chr15:90237907-90252647	NA	NA	NA	NA	NA	NA	NA	NA	NA	NA	NA	FALSE	FALSE	4.93058	2.30176	0.66674	1	up	0	FALSE	FALSE	1	0	1	1	up	0	FALSE	FALSE	6.55989	2.71367	0.611119	1	up	0	FALSE	FALSE	1	0	1	1	up	0	FALSE	FALSE	4.85065	-2.27818	0.722184	1	down	0	FALSE	FALSE	1	0	1	1	up	0	FALSE	FALSE	5.55159	2.4729	0.683578	0.957369	up	0	0.965768	0	0	0	1.1104	0
GSMG0018809	---	---	---	chr15:90256347-90293913	NA	NA	NA	NA	NA	NA	NA	NA	NA	NA	NA	FALSE	FALSE	NA	NA	NA	NA	NA	NA	FALSE	FALSE	NA	NA	NA	NA	NA	NA	FALSE	FALSE	NA	NA	NA	NA	NA	NA	FALSE	FALSE	NA	NA	NA	NA	NA	NA	FALSE	FALSE	NA	NA	NA	NA	NA	NA	FALSE	FALSE	NA	NA	NA	NA	NA	NA	FALSE	FALSE	NA	NA	NA	NA	NA	NA	0	0	0	0	0	0
GSMG0018810	---	---	---	chr15:91481785-91488879	NA	NA	NA	NA	NA	NA	NA	NA	NA	NA	NA	FALSE	FALSE	NA	NA	NA	NA	NA	NA	FALSE	FALSE	NA	NA	NA	NA	NA	NA	FALSE	FALSE	NA	NA	NA	NA	NA	NA	FALSE	FALSE	NA	NA	NA	NA	NA	NA	FALSE	FALSE	NA	NA	NA	NA	NA	NA	FALSE	FALSE	NA	NA	NA	NA	NA	NA	FALSE	FALSE	NA	NA	NA	NA	NA	NA	0	0	0	0	0	0
GSMG0018811	Lrrk2	leucine-rich repeat kinase 2	4921513O20Rik // 9330188B09Rik // AW561911 // cI-46 // D630001M17Rik // Gm927	chr15:91557426-91700327	0.107477	0.148615	0.130864	0.090604	0.285714	0.0909926	0.121495	0.215385	0.2	0.255814	0.184	TRUE	TRUE	1.82345	0.86667	0.000106613	0.00685025	up	0	TRUE	TRUE	1.41663	0.502464	0.0581217	1	up	0	TRUE	TRUE	1.0811	-0.112495	0.611207	1	down	0	TRUE	TRUE	2.13201	1.09222	2.80417e-09	9.89871e-08	up	1	TRUE	TRUE	1.65654	0.728173	0.00611191	0.0498354	up	0	TRUE	TRUE	1.73096	0.79157	0.000836562	0.0074902	up	0	TRUE	TRUE	1.13023	0.176611	0.482142	0.840502	up	0	1220.44	669.864	2023.35	1428.66	2287.35	2472.65
GSMG0018812	---	---	---	chr15:91641764-91643202	NA	NA	NA	NA	NA	NA	NA	NA	NA	NA	NA	FALSE	TRUE	3.49494	1.80527	0.361305	0.975013	up	0	FALSE	TRUE	2.0377	1.02694	0.659874	1	up	0	FALSE	TRUE	6.23676	-2.6408	0.161897	0.962183	down	0	FALSE	FALSE	1.28186	0.35824	0.869506	1	up	0	FALSE	TRUE	1.34401	-0.426542	0.852366	1	down	0	FALSE	TRUE	8.43904	3.07708	0.13402	0.346474	up	0	FALSE	TRUE	1.50593	-0.590657	0.787314	1	down	0	4.84706	1.33097	3.64198	1.76012	2.38131	14.9279
GSMG0018813	Smgc	submandibular gland protein C	2310010P21Rik // DXImx49e // Muc19 // Muc19/Smgc // Sfc21	chr15:91722529-91832447	0	0	0.00246914	0.0033557	0.142857	0.00183824	0	0	0	0.0116279	0	FALSE	FALSE	15.2744	3.93304	0.0135962	0.229297	up	0	FALSE	TRUE	1.39016	-0.475254	0.738268	1	down	0	FALSE	TRUE	1.74774	0.805491	0.501715	1	up	0	FALSE	TRUE	64.6413	6.01438	7.67401e-05	0.000979666	up	0	FALSE	TRUE	3.04423	1.60607	0.27338	0.669274	up	0	FALSE	TRUE	2.25654	-1.17411	0.358171	0.655906	down	0	FALSE	TRUE	1.07671	0.106635	0.937132	1	up	0	5.50544	0.221829	15.0652	21.0439	16.3556	9.30876
GSMG0018814	---	---	---	chr15:91978389-91980861	NA	NA	NA	NA	NA	NA	NA	NA	NA	NA	NA	FALSE	TRUE	1.67502	0.744182	0.716199	1	up	0	FALSE	FALSE	4.41609	-2.14277	0.455582	1	down	0	FALSE	TRUE	6.36354	-2.66983	0.177247	0.978944	down	0	FALSE	TRUE	3.16315	-1.66136	0.458472	0.824698	down	0	FALSE	TRUE	23.3605	-4.546	0.101523	0.36715	down	0	FALSE	TRUE	39.9004	5.31833	0.0184392	0.0821062	up	0	FALSE	TRUE	27.6896	4.79127	0.0715498	0.263284	up	0	4.73245	2.85271	0	0.880062	5.59136	35.3759
GSMG0018815	---	---	---	chr15:91984106-91987024	NA	NA	NA	NA	NA	NA	NA	NA	NA	NA	NA	FALSE	TRUE	7.08644	-2.82506	0.147794	0.731259	down	0	FALSE	TRUE	1.72591	0.787355	0.741991	1	up	0	FALSE	TRUE	271.5	-8.08481	5.6029e-05	0.0147441	down	0	FALSE	TRUE	8.13253	-3.02371	0.0815387	0.290211	down	0	FALSE	TRUE	1.50245	0.587316	0.806664	1	up	0	FALSE	TRUE	47.3122	5.56414	0.00618708	0.0358796	up	0	FALSE	TRUE	9.90407	-3.30802	0.162736	0.454489	down	0	0.965768	7.05722	1.47158	0.859988	0	41.3223
GSMG0018816	Cntn1	contactin 1	AW495098 // CNTN // F3cam // usl	chr15:91847411-92239848	0.0163551	0	0.00246914	0.0100671	0.214286	0.00735294	0	0.0153846	0.05	0.116279	0.664	TRUE	TRUE	1.19621	0.25847	0.597161	1	up	0	TRUE	TRUE	1.48762	0.573008	0.32705	1	up	0	TRUE	TRUE	1.39499	-0.480251	0.32616	1	down	0	TRUE	TRUE	3.67494	-1.87772	0.00065476	0.0061722	down	1	TRUE	TRUE	2.95505	-1.56318	0.00749755	0.0581649	down	0	TRUE	TRUE	1.94712	0.961342	0.0659987	0.211421	up	0	TRUE	TRUE	1.06578	-0.0919169	0.868373	1	down	0	33574.5	28067.6	11362	7637.58	10660.4	14871.3
GSMG0018817	Gm26760	predicted gene, 26760	---	chr15:92242240-92275984	NA	NA	NA	NA	NA	NA	NA	NA	NA	NA	NA	FALSE	TRUE	1.15922	0.213152	0.729088	1	up	0	FALSE	TRUE	1.00971	0.0139484	0.984781	1	up	0	FALSE	TRUE	1.34326	0.42574	0.482685	1	up	0	FALSE	TRUE	1.19048	0.251544	0.676245	0.939836	up	0	FALSE	TRUE	1.03685	0.0522017	0.943262	1	up	0	FALSE	TRUE	1.12454	0.169328	0.794873	0.963322	up	0	FALSE	TRUE	1.49601	0.58112	0.400792	0.77158	up	0	56.5175	48.6019	58.0166	57.6958	87.2446	64.9048
GSMG0018818	---	---	---	chr15:92248349-92249047	NA	NA	NA	NA	NA	NA	NA	NA	NA	NA	NA	FALSE	FALSE	4.46027	-2.15713	0.687426	1	down	0	FALSE	TRUE	5.57116	2.47798	0.691553	1	up	0	FALSE	TRUE	18.7129	-4.22596	0.424275	1	down	0	FALSE	FALSE	1.12094	0.164704	0.974152	1	up	0	FALSE	TRUE	27.852	4.79971	0.446508	0.852555	up	0	FALSE	TRUE	2.90744	1.53975	0.783451	0.956002	up	0	FALSE	TRUE	35.8572	-5.16419	0.386694	0.757801	down	0	0	0.877642	5.46297	0.982896	0	2.84996
GSMG0018819	---	---	---	chr15:92258271-92262144	NA	NA	NA	NA	NA	NA	NA	NA	NA	NA	NA	FALSE	TRUE	1.1021	0.140261	0.789671	1	up	0	FALSE	TRUE	1.23676	0.306561	0.619075	1	up	0	FALSE	TRUE	1.13871	-0.187406	0.717305	1	down	0	FALSE	TRUE	1.40534	0.490919	0.340181	0.718902	up	0	FALSE	TRUE	1.577	0.657184	0.289986	0.691932	up	0	FALSE	TRUE	1.06554	-0.0915857	0.86833	1	down	0	FALSE	TRUE	1.50061	-0.585553	0.317354	0.681729	down	0	54.2835	49.2975	85.6069	69.202	56.8817	64.9437
GSMG0018820	Pdzrn4	PDZ domain containing RING finger 4	1110017D07Rik // LNX4 // mKIAA3027 // SAMCAP3L	chr15:92294691-92669700	0.00700935	0.00503778	0.00246914	0	0.0714286	0.00275735	0	0.00769231	0	0.0232558	0.008	FALSE	TRUE	1.50674	-0.591432	0.046177	0.439815	down	0	FALSE	TRUE	1.07586	-0.105494	0.765639	1	down	0	FALSE	TRUE	1.19843	-0.261149	0.381069	1	down	0	FALSE	TRUE	1.16268	-0.217461	0.504007	0.85262	down	0	FALSE	TRUE	1.2045	0.268434	0.449216	0.854749	up	0	FALSE	TRUE	1.84997	-0.887503	0.00515572	0.031336	down	0	FALSE	TRUE	2.06073	-1.04316	0.00195585	0.0182802	down	0	538.5	810.991	647.73	697.614	314.489	377.05
GSMG0018821	---	---	---	chr15:92337308-92341207	NA	NA	NA	NA	NA	NA	NA	NA	NA	NA	NA	FALSE	TRUE	3.08377	1.62469	0.41087	1	up	0	FALSE	TRUE	2.64963	-1.40579	0.550264	1	down	0	FALSE	TRUE	2.34548	-1.22988	0.526699	1	down	0	FALSE	TRUE	3.36212	1.74937	0.35838	0.738094	up	0	FALSE	TRUE	2.42981	-1.28085	0.587282	0.945553	down	0	FALSE	TRUE	1.05642	-0.079189	0.969271	1	down	0	FALSE	TRUE	1.06934	0.0967208	0.965793	1	up	0	7.15871	2.33541	2.94316	7.88041	3.19498	7.47295
GSMG0018822	---	---	---	chr11:63359490-63359647	NA	NA	NA	NA	NA	NA	NA	NA	NA	NA	NA	FALSE	FALSE	2.9104	-1.54122	0.733506	1	down	0	FALSE	FALSE	1	0	1	1	up	0	FALSE	FALSE	6.4836	-2.69679	0.557762	1	down	0	FALSE	FALSE	17.0394	-4.0908	0.345591	0.72491	down	0	FALSE	FALSE	4.86334	-2.28195	0.680558	0.983051	down	0	FALSE	FALSE	5.9208	2.56579	0.602686	0.851596	up	0	FALSE	FALSE	1	0	1	1	up	0	0.965768	2.85271	0	0	0	0.990743
GSMG0018823	---	---	---	chr15:92375205-92378090	NA	NA	NA	NA	NA	NA	NA	NA	NA	NA	NA	FALSE	TRUE	1.53622	-0.619385	0.729644	1	down	0	FALSE	TRUE	1.53976	-0.622706	0.767086	1	down	0	FALSE	TRUE	1.28789	-0.365008	0.828558	1	down	0	FALSE	TRUE	1.26192	0.33562	0.821404	1	up	0	FALSE	TRUE	1.25169	0.323877	0.880104	1	up	0	FALSE	TRUE	2.3674	1.2433	0.494816	0.777506	up	0	FALSE	TRUE	2.83039	1.501	0.449779	0.815447	up	0	2.5172	3.73035	2.94316	4.60598	8.44595	10.882
GSMG0018824	---	---	---	chr15:92418361-92421792	NA	NA	NA	NA	NA	NA	NA	NA	NA	NA	NA	FALSE	TRUE	5.47166	2.45198	0.055441	0.478839	up	0	FALSE	TRUE	1.93831	0.954802	0.492474	1	up	0	FALSE	TRUE	1.99156	0.9939	0.378191	1	up	0	FALSE	TRUE	3.44263	1.78351	0.14515	0.432221	up	0	FALSE	TRUE	1.21975	0.286589	0.835766	1	up	0	FALSE	TRUE	2.16703	1.11572	0.368489	0.665707	up	0	FALSE	TRUE	2.22656	1.15482	0.371226	0.74293	up	0	8.89746	1.60653	10.6505	5.54873	23.9356	11.9844
GSMG0018825	---	---	---	chr15:92552597-92556396	NA	NA	NA	NA	NA	NA	NA	NA	NA	NA	NA	FALSE	FALSE	3.74435	-1.90471	0.722957	1	down	0	FALSE	FALSE	4.87978	-2.28681	0.720597	1	down	0	FALSE	TRUE	24.2357	-4.59906	0.384099	1	down	0	FALSE	FALSE	1.3351	0.416952	0.93718	1	up	0	FALSE	FALSE	1	0	1	1	up	0	FALSE	TRUE	3.76551	1.91284	0.73258	0.920793	up	0	FALSE	FALSE	1	0	1	1	up	0	0	0.728884	0	0.982896	0	3.68971
GSMG0018826	---	---	---	chr15:92568673-92569520	NA	NA	NA	NA	NA	NA	NA	NA	NA	NA	NA	FALSE	FALSE	1	0	1	1	up	0	FALSE	FALSE	19.5672	-4.29037	0.499667	1	down	0	FALSE	FALSE	8.37757	-3.06653	0.558887	1	down	0	FALSE	FALSE	19.889	4.3139	0.394328	0.771726	up	0	FALSE	FALSE	1	0	1	1	up	0	FALSE	FALSE	1.32689	0.408047	0.941393	1	up	0	FALSE	FALSE	3.09917	1.63188	0.788813	1	up	0	0	0	0	3.93158	0.622055	5.21086
GSMG0018827	---	---	---	chr15:92570651-92570741	NA	NA	NA	NA	NA	NA	NA	NA	NA	NA	NA	FALSE	FALSE	NA	NA	NA	NA	NA	NA	FALSE	FALSE	NA	NA	NA	NA	NA	NA	FALSE	FALSE	NA	NA	NA	NA	NA	NA	FALSE	FALSE	NA	NA	NA	NA	NA	NA	FALSE	FALSE	NA	NA	NA	NA	NA	NA	FALSE	FALSE	NA	NA	NA	NA	NA	NA	FALSE	FALSE	NA	NA	NA	NA	NA	NA	0	0	0	0	0	0
GSMG0018828	---	---	---	chr15:92900093-92904943	NA	NA	NA	NA	NA	NA	NA	NA	NA	NA	NA	FALSE	TRUE	1.38559	-0.470503	0.373446	0.981449	down	0	FALSE	TRUE	1.4775	-0.563162	0.376171	1	down	0	FALSE	TRUE	1.11972	0.163133	0.768857	1	up	0	FALSE	TRUE	1.16393	-0.219003	0.702797	0.945728	down	0	FALSE	TRUE	1.24127	-0.311819	0.626804	0.959673	down	0	FALSE	TRUE	2.7548	-1.46195	0.0115508	0.0576032	down	0	FALSE	TRUE	1.66515	-0.735652	0.231509	0.567829	down	0	41.7046	57.0176	32.9997	49.013	19.8241	17.8533
GSMG0018829	---	---	---	chr15:93173334-93175866	NA	NA	NA	NA	NA	NA	NA	NA	NA	NA	NA	FALSE	FALSE	1	0	1	1	up	0	FALSE	TRUE	1.50739	0.592052	0.925017	1	up	0	FALSE	FALSE	3.43976	1.78231	0.739952	1	up	0	FALSE	FALSE	4.96034	2.31044	0.664582	0.937255	up	0	FALSE	TRUE	7.53595	2.91379	0.646311	0.963847	up	0	FALSE	FALSE	5.76609	-2.52759	0.657753	0.881535	down	0	FALSE	TRUE	2.52685	-1.33734	0.823271	1	down	0	0	0	1.47158	0.982896	0.581997	0
GSMG0018830	Pphln1	periphilin 1	CR // HSPC206 // HSPC232	chr15:93296230-93389794	0.109813	0.209068	0.222222	0.201342	0.428571	0.143382	0.17757	0.184615	0.133333	0.383721	0.192	TRUE	TRUE	1.04312	0.060909	0.655964	1	up	0	TRUE	TRUE	1.01405	-0.020127	0.902287	1	down	0	TRUE	TRUE	1.02716	-0.0386613	0.776931	1	down	0	TRUE	TRUE	1.2142	-0.280008	0.0558188	0.221469	down	0	TRUE	TRUE	1.28434	-0.361028	0.0276505	0.152301	down	0	TRUE	TRUE	1.08409	0.116479	0.425242	0.719534	up	0	TRUE	TRUE	1.07025	0.0979446	0.528575	0.87663	up	0	1646.6	1576.1	1280.31	1297.95	1369.72	1407.32
GSMG0018831	---	---	---	chr15:93343069-93346456	NA	NA	NA	NA	NA	NA	NA	NA	NA	NA	NA	FALSE	TRUE	5.66431	-2.5019	0.000699867	0.0303697	down	0	FALSE	TRUE	2.41579	-1.2725	0.136048	1	down	0	FALSE	TRUE	3.48975	-1.80312	0.0115649	0.365005	down	0	FALSE	TRUE	1.45254	-0.538581	0.409618	0.785499	down	0	FALSE	TRUE	1.61383	0.690488	0.443043	0.850882	up	0	FALSE	TRUE	1.09929	-0.136577	0.85192	1	down	0	FALSE	TRUE	1.58799	-0.667201	0.426266	0.79521	down	0	7.17693	41.8988	12.0481	28.7614	7.54043	26.2128
GSMG0018832	---	---	---	chr15:93632294-93636371	NA	NA	NA	NA	NA	NA	NA	NA	NA	NA	NA	FALSE	TRUE	1.5929	-0.671658	0.428102	1	down	0	FALSE	TRUE	1.27773	0.353587	0.724845	1	up	0	FALSE	TRUE	1.64334	-0.716632	0.416598	1	down	0	FALSE	TRUE	1.30844	-0.387848	0.657769	0.937255	down	0	FALSE	TRUE	1.55555	0.637427	0.528205	0.909359	up	0	FALSE	TRUE	2.25481	-1.173	0.200162	0.454373	down	0	FALSE	TRUE	4.73453	-2.24322	0.0212929	0.110229	down	0	22.7566	36.0374	35.3716	27.5351	7.44246	12.2576
GSMG0018833	---	---	---	chr15:93745688-93748171	NA	NA	NA	NA	NA	NA	NA	NA	NA	NA	NA	FALSE	TRUE	36.8223	-5.20251	0.000921714	0.0370337	down	0	FALSE	TRUE	2.31886	1.21342	0.324697	1	up	0	FALSE	TRUE	1.80661	0.853286	0.402624	1	up	0	FALSE	TRUE	1.72676	0.788069	0.47855	0.838021	up	0	FALSE	TRUE	147.748	7.207	1.99731e-05	0.000445154	up	0	FALSE	TRUE	1.77682	0.829296	0.453113	0.744385	up	0	FALSE	TRUE	1.38431	0.469167	0.684766	0.958372	up	0	0	7.38297	28.9343	12.4688	40.1463	22.185
GSMG0018834	D630010B17Rik	RIKEN cDNA D630010B17 gene	Gm811	chr15:94145082-94153487	0.00233645	0	0	0	0	0.00367647	0	0	0	0.0581395	0	FALSE	TRUE	1.2386	0.30871	0.738667	1	up	0	FALSE	TRUE	2.50122	1.32263	0.238154	1	up	0	FALSE	TRUE	1.1515	0.203516	0.826684	1	up	0	FALSE	TRUE	2.69673	-1.43121	0.180365	0.498208	down	0	FALSE	TRUE	1.33634	-0.418289	0.705759	0.998975	down	0	FALSE	TRUE	1.85201	0.889089	0.377256	0.674532	up	0	FALSE	TRUE	1.17285	-0.230025	0.826956	1	down	0	43.6835	35.3575	32.8518	13.1435	28.0047	24.2558
GSMG0018835	Irak4	interleukin-1 receptor-associated kinase 4	8430405M07Rik // 9330209D03Rik // IRAK-4 // NY-REN-64	chr15:94441533-94479694	0.0560748	0.125945	0.11358	0.134228	0.285714	0.0744485	0.11215	0.0461538	0.0666667	0.0930233	0.052	TRUE	TRUE	1.1127	0.154069	0.38212	0.986124	up	0	TRUE	TRUE	1.08373	0.116007	0.577419	1	up	0	TRUE	TRUE	1.19626	0.258529	0.13559	0.916668	up	0	TRUE	TRUE	1.38026	0.464944	0.0501206	0.204969	up	0	TRUE	TRUE	1.34397	0.4265	0.0415491	0.202407	up	0	TRUE	TRUE	1.10867	0.148824	0.423065	0.717823	up	0	TRUE	TRUE	1.22378	0.291346	0.139372	0.411535	up	0	651.571	583.811	873.596	806.076	1069.12	893.913
GSMG0018836	Tmem117	transmembrane protein 117	B930062P21Rik	chr15:94527066-94993978	0.00233645	0.00755668	0.00987654	0.0100671	0.0714286	0.00183824	0.00934579	0.0153846	0	0	0.14	FALSE	TRUE	1.1808	-0.239768	0.47708	1	down	0	FALSE	TRUE	1.72559	-0.787091	0.0539526	1	down	0	FALSE	TRUE	1.00491	-0.00707052	0.983424	1	down	0	FALSE	TRUE	1.74272	-0.801342	0.0514602	0.208689	down	0	FALSE	TRUE	2.54729	-1.34896	0.000947346	0.0114368	down	0	FALSE	TRUE	1.41446	-0.500248	0.168075	0.40435	down	0	FALSE	TRUE	1.214	0.279772	0.471397	0.833838	up	0	463.266	546.124	181.589	313.507	220.463	221.6
GSMG0018837	---	---	---	chr15:94579332-94581197	NA	NA	NA	NA	NA	NA	NA	NA	NA	NA	NA	FALSE	FALSE	1	0	1	1	up	0	FALSE	TRUE	8.8598	3.14728	0.620131	1	up	0	FALSE	FALSE	6.48961	-2.69813	0.612627	1	down	0	FALSE	FALSE	1	0	1	1	up	0	FALSE	TRUE	7.53604	2.91381	0.646309	0.963847	up	0	FALSE	FALSE	5.92628	2.56713	0.652784	0.881535	up	0	FALSE	TRUE	9.70199	-3.27828	0.585611	0.905818	down	0	0	0	1.47158	0	0	0.990743
GSMG0018838	---	---	---	chr15:94620442-94620469	NA	NA	NA	NA	NA	NA	NA	NA	NA	NA	NA	FALSE	FALSE	1	0	1	1	up	0	FALSE	FALSE	1	0	1	1	up	0	FALSE	TRUE	23.7448	-4.56954	0.38719	1	down	0	FALSE	FALSE	1	0	1	1	up	0	FALSE	FALSE	1	0	1	1	up	0	FALSE	TRUE	21.6835	4.43853	0.433296	0.726072	up	0	FALSE	FALSE	1	0	1	1	up	0	0	0	0	0	0	3.61421
GSMG0018839	---	---	---	chr15:94658158-94658183	NA	NA	NA	NA	NA	NA	NA	NA	NA	NA	NA	FALSE	FALSE	NA	NA	NA	NA	NA	NA	FALSE	FALSE	NA	NA	NA	NA	NA	NA	FALSE	FALSE	NA	NA	NA	NA	NA	NA	FALSE	FALSE	NA	NA	NA	NA	NA	NA	FALSE	FALSE	NA	NA	NA	NA	NA	NA	FALSE	FALSE	NA	NA	NA	NA	NA	NA	FALSE	FALSE	NA	NA	NA	NA	NA	NA	0	0	0	0	0	0
GSMG0018840	---	---	---	chr15:94671062-94671937	NA	NA	NA	NA	NA	NA	NA	NA	NA	NA	NA	FALSE	FALSE	3.50796	-1.81063	0.586729	1	down	0	FALSE	FALSE	1	0	1	1	up	0	FALSE	TRUE	1.27044	-0.345326	0.90941	1	down	0	FALSE	FALSE	4.16105	-2.05695	0.485218	0.840992	down	0	FALSE	FALSE	1	0	1	1	up	0	FALSE	TRUE	22.1366	4.46837	0.191803	0.442471	up	0	FALSE	TRUE	14.4667	3.85467	0.296945	0.657038	up	0	0	0.665487	0	0	2.89645	3.68971
GSMG0018841	Gm31690	predicted gene, 31690	---	chr15:95552357-95567220	NA	NA	NA	NA	NA	NA	NA	NA	NA	NA	NA	FALSE	TRUE	1.5527	-0.634777	0.340632	0.96344	down	0	FALSE	TRUE	1.3093	0.388792	0.617024	1	up	0	FALSE	TRUE	1.27567	0.35125	0.590328	1	up	0	FALSE	TRUE	1.1145	-0.156393	0.831256	1	down	0	FALSE	TRUE	1.82623	0.86887	0.270545	0.666241	up	0	FALSE	TRUE	1.14083	-0.190082	0.785887	0.957607	down	0	FALSE	TRUE	1.17091	-0.227625	0.756862	1	down	0	18.7219	29.7277	34.7042	26.5556	29.7753	23.2537
GSMG0018842	Ano6	anoctamin 6	2900059G15Rik // AA407480 // AW554778 // F730003B03Rik // Tmem16f	chr15:95688724-95874835	0.920561	0.911839	0.864198	0.912752	0.857143	0.918199	0.981308	0.907692	0.933333	0.953488	0.256	TRUE	TRUE	1.00368	0.00529199	0.976204	1	up	0	TRUE	TRUE	1.02699	0.0384231	0.856166	1	up	0	TRUE	TRUE	1.06423	0.0898148	0.612448	1	up	0	TRUE	TRUE	1.19442	0.25631	0.22862	0.576044	up	0	TRUE	TRUE	1.22217	0.289441	0.172206	0.510851	up	0	TRUE	TRUE	1.30341	0.382293	0.0437283	0.156694	up	0	TRUE	TRUE	1.35068	0.433685	0.0310272	0.145288	up	0	16179	16119.5	19773.5	19253.5	26707.3	25095.4
GSMG0018843	---	---	---	chr15:95714641-95716932	NA	NA	NA	NA	NA	NA	NA	NA	NA	NA	NA	FALSE	TRUE	1.01145	-0.0164306	0.989225	1	down	0	FALSE	TRUE	1.08345	-0.115636	0.934614	1	down	0	FALSE	TRUE	1.229	0.297481	0.794819	1	up	0	FALSE	TRUE	1.95404	0.966457	0.144259	0.430367	up	0	FALSE	TRUE	1.83608	0.876633	0.540157	0.91414	up	0	FALSE	TRUE	20.7369	4.37413	0.000414735	0.00424826	up	0	FALSE	TRUE	27.6125	4.78725	0.000308179	0.00433321	up	0	7.38794	7.75708	14.2185	15.3146	390.393	317.654
GSMG0018844	---	---	---	chr15:95738388-95739312	NA	NA	NA	NA	NA	NA	NA	NA	NA	NA	NA	FALSE	TRUE	8.96899	3.16495	0.0468485	0.442924	up	0	FALSE	TRUE	3.72741	1.89817	0.262105	1	up	0	FALSE	TRUE	1.06631	-0.0926255	0.943119	1	down	0	FALSE	TRUE	2.44667	1.29082	0.349599	0.728987	up	0	FALSE	TRUE	1.05063	0.0712591	0.965052	1	up	0	FALSE	TRUE	17.604	4.13783	0.0057767	0.0340758	up	0	FALSE	TRUE	4.42917	2.14703	0.157126	0.444299	up	0	6.68221	0.665487	6.93455	1.86296	30.4992	32.5474
GSMG0018845	---	---	---	chr15:95795760-95797084	NA	NA	NA	NA	NA	NA	NA	NA	NA	NA	NA	FALSE	FALSE	1	0	1	1	up	0	FALSE	FALSE	4.30045	-2.10449	0.678572	1	down	0	FALSE	TRUE	111.061	-6.79521	0.100948	0.854154	down	0	FALSE	FALSE	4.37309	2.12865	0.598513	0.907202	up	0	FALSE	FALSE	1	0	1	1	up	0	FALSE	TRUE	19.5801	4.29132	0.326754	0.621784	up	0	FALSE	FALSE	1	0	1	1	up	0	0	0	0	0.859988	0	16.9093
GSMG0018846	---	---	---	chr15:95821314-95824620	NA	NA	NA	NA	NA	NA	NA	NA	NA	NA	NA	FALSE	TRUE	2.07568	-1.05358	0.700643	1	down	0	FALSE	TRUE	1.30955	-0.389073	0.898961	1	down	0	FALSE	TRUE	54.4965	-5.76809	0.0333132	0.587522	down	0	FALSE	TRUE	2.68056	1.42254	0.593482	0.903782	up	0	FALSE	TRUE	4.2492	2.08719	0.512906	0.898516	up	0	FALSE	TRUE	1.92498	0.944843	0.727283	0.917642	up	0	FALSE	TRUE	21.6182	-4.43417	0.147976	0.427683	down	0	0.68205	1.60653	3.29257	4.29994	0	8.29466
GSMG0018847	---	---	---	chr15:95848918-95850251	NA	NA	NA	NA	NA	NA	NA	NA	NA	NA	NA	FALSE	TRUE	2.21958	-1.15029	0.00320774	0.0907426	down	0	FALSE	TRUE	1.4463	-0.532365	0.271949	1	down	0	FALSE	TRUE	1.30883	-0.388278	0.355735	1	down	0	FALSE	TRUE	3.08873	-1.62701	0.000338413	0.00352391	down	0	FALSE	TRUE	2.01196	-1.0086	0.0370566	0.18693	down	0	FALSE	TRUE	2.03981	-1.02843	0.0181537	0.0811454	down	0	FALSE	TRUE	1.84593	-0.884345	0.0605798	0.23442	down	0	96.9466	216.159	48.6158	69.9137	26.2868	34.3491
GSMG0018848	Ncoa2	nuclear receptor coactivator 2	bHLHe75 // D1Ertd433e // GRIP-1 // Grip1 // KAT13C // NCoA-2 // SRC-2 // TIF2	chr1:13209331-13444307	0.163551	0.297229	0.266667	0.261745	0.5	0.233456	0.224299	0.223077	0.183333	0.290698	0.304	TRUE	TRUE	1.09913	-0.13636	0.189999	0.80322	down	0	TRUE	TRUE	1.00209	-0.00300696	0.98071	1	down	0	TRUE	TRUE	1.03191	0.0453123	0.662934	1	up	0	TRUE	TRUE	1.17235	-0.2294	0.0134071	0.0740099	down	0	TRUE	TRUE	1.06884	-0.0960422	0.440237	0.848052	down	0	TRUE	TRUE	1.05487	-0.0770635	0.488127	0.771805	down	0	TRUE	TRUE	1.02012	-0.0287442	0.807506	1	down	0	6896.8	7580.02	6452.14	6465.78	6325.01	6129.4
GSMG0018849	Gm4371	eukaryotic translation initiation factor 3, subunit I pseudogene	EG667874 // Gm8854	chr15:96080681-96101351	0	0	0.00246914	0.0033557	0	0	0	0	0	0	0	FALSE	FALSE	7.80227	-2.96389	0.0683461	0.528643	down	0	FALSE	TRUE	1.08535	-0.118154	0.920115	1	down	0	FALSE	TRUE	1.31254	0.392356	0.685569	1	up	0	FALSE	TRUE	10.6147	3.40799	0.00250914	0.0190261	up	0	FALSE	TRUE	76.3495	6.25455	0.00015638	0.00257313	up	0	FALSE	TRUE	1.24521	0.31639	0.761735	0.941035	up	0	FALSE	TRUE	1.77387	0.8269	0.45742	0.821756	up	0	0	1.45777	14.9913	16.2324	26.5145	20.2142
GSMG0018850	Arid2	AT rich interactive domain 2 (ARID, RFX-like)	1700124K17Rik // 4432409D24Rik // BAF200 // zipzap/p200	chr15:96185402-96303344	0.184579	0.314861	0.269136	0.224832	0.428571	0.27114	0.271028	0.261538	0.2	0.534884	0.292	TRUE	TRUE	1.00895	-0.0128567	0.86728	1	down	0	TRUE	TRUE	1.10949	-0.149899	0.102543	1	down	0	TRUE	TRUE	1.07475	0.103999	0.17321	0.974903	up	0	TRUE	TRUE	1.00637	0.00916723	0.930877	1	up	0	TRUE	TRUE	1.09249	-0.127618	0.166267	0.500099	down	0	TRUE	TRUE	1.10141	-0.139355	0.0880068	0.259421	down	0	TRUE	TRUE	1.08263	0.114543	0.188534	0.498818	up	0	2493.05	2510.72	2278.29	2526.22	2465.49	2294.25
GSMG0018851	---	---	---	chr15:96201146-96202350	NA	NA	NA	NA	NA	NA	NA	NA	NA	NA	NA	FALSE	TRUE	1.45673	-0.54273	0.648245	1	down	0	FALSE	TRUE	1.63259	-0.707165	0.619644	1	down	0	FALSE	TRUE	5.97937	-2.57999	0.0303303	0.566127	down	0	FALSE	TRUE	1.07131	-0.0993809	0.926365	1	down	0	FALSE	TRUE	1.20146	-0.264793	0.853227	1	down	0	FALSE	TRUE	1.89578	0.922792	0.463066	0.754422	up	0	FALSE	TRUE	1.93192	-0.950036	0.486934	0.844903	down	0	17.9823	26.0014	14.7158	24.1755	7.69201	45.8605
GSMG0018852	---	---	---	chr15:96279940-96282148	NA	NA	NA	NA	NA	NA	NA	NA	NA	NA	NA	FALSE	TRUE	1.73514	-0.79505	0.0542808	0.474469	down	0	FALSE	TRUE	1.03237	-0.0459655	0.922998	1	down	0	FALSE	TRUE	1.07943	-0.110275	0.780247	1	down	0	FALSE	TRUE	1.30469	0.383701	0.308205	0.683925	up	0	FALSE	TRUE	2.19416	1.13367	0.0200042	0.120485	up	0	FALSE	TRUE	1.04886	0.0688172	0.870744	1	up	0	FALSE	TRUE	1.00313	0.00450766	0.992027	1	up	0	44.3056	76.4656	97.3056	100.338	97.5048	105.32
GSMG0018853	---	---	---	chr15:96292666-96293907	NA	NA	NA	NA	NA	NA	NA	NA	NA	NA	NA	FALSE	TRUE	3.4515	-1.78722	0.000749262	0.0319193	down	0	FALSE	TRUE	1.08577	0.11872	0.853029	1	up	0	FALSE	TRUE	1.26644	-0.340775	0.502222	1	down	0	FALSE	TRUE	3.2041	-1.67992	0.000855532	0.00774817	down	0	FALSE	TRUE	1.16942	0.225789	0.727203	1	up	0	FALSE	TRUE	2.78529	1.47783	0.0078924	0.0432931	up	0	FALSE	TRUE	2.02558	1.01833	0.0892824	0.307097	up	0	23.8915	81.3211	27.4628	25.3239	55.6204	70.631
GSMG0018854	---	---	---	chr15:96297604-96298725	NA	NA	NA	NA	NA	NA	NA	NA	NA	NA	NA	FALSE	TRUE	1.52341	-0.607302	0.0478155	0.446368	down	0	FALSE	TRUE	1.03931	-0.0556205	0.879571	1	down	0	FALSE	TRUE	1.10525	0.144378	0.641243	1	up	0	FALSE	TRUE	1.4326	-0.518638	0.0934244	0.319504	down	0	FALSE	TRUE	1.02314	0.0330103	0.928635	1	up	0	FALSE	TRUE	1.55115	-0.63334	0.0547106	0.184443	down	0	FALSE	TRUE	1.35036	-0.433342	0.214903	0.541676	down	0	186.059	283.618	189.966	198.142	141.004	127.695
GSMG0018855	---	---	---	chr15:96359068-96361496	NA	NA	NA	NA	NA	NA	NA	NA	NA	NA	NA	FALSE	TRUE	1.36018	-0.443794	0.0701551	0.535	down	0	FALSE	TRUE	1.13222	0.179152	0.532429	1	up	0	FALSE	TRUE	1.1168	0.159375	0.50715	1	up	0	FALSE	TRUE	1.03401	-0.0482463	0.863011	1	down	0	FALSE	TRUE	1.49022	0.575521	0.0478501	0.22255	up	0	FALSE	TRUE	1.12972	-0.175962	0.49381	0.776852	down	0	FALSE	TRUE	1.14531	-0.195739	0.471665	0.8339	down	0	136.105	183.995	200.995	177.651	175.773	157.145
GSMG0018856	---	---	---	chr15:96598053-96598514	NA	NA	NA	NA	NA	NA	NA	NA	NA	NA	NA	FALSE	FALSE	9.1403	3.19224	0.547714	1	up	0	FALSE	FALSE	1	0	1	1	up	0	FALSE	FALSE	11.4263	-3.51429	0.50748	1	down	0	FALSE	FALSE	1	0	1	1	up	0	FALSE	FALSE	8.99186	-3.16862	0.61934	0.954006	down	0	FALSE	FALSE	10.4344	3.38328	0.551508	0.811539	up	0	FALSE	FALSE	1	0	1	1	up	0	1.83515	0	0	0	0	1.73695
GSMG0018857	Pced1b	PC-esterase domain containing 1B	Fam113b	chr15:97175212-97283570	0.0443925	0.191436	0.0864198	0.120805	0.142857	0.116728	0.149533	0.169231	0.1	0.151163	0.152	TRUE	TRUE	1.25402	0.326562	0.0613956	0.500348	up	0	TRUE	TRUE	1.07226	0.100659	0.626236	1	up	0	TRUE	TRUE	1.05126	0.0721248	0.675875	1	up	0	TRUE	TRUE	1.97266	0.980144	6.15035e-08	1.65559e-06	up	0	TRUE	TRUE	1.6867	0.754204	0.000276671	0.0041419	up	0	TRUE	TRUE	1.18219	0.241463	0.190907	0.44082	up	0	TRUE	TRUE	1.15904	0.212929	0.277154	0.630576	up	0	1313.22	1047.35	2216.48	2066.68	2568.35	2443.03
GSMG0018858	Gm33531	predicted gene, 33531	---	chr15:97638901-97644325	NA	NA	NA	NA	NA	NA	NA	NA	NA	NA	NA	FALSE	TRUE	1.24542	0.316629	0.755364	1	up	0	FALSE	TRUE	1.18216	0.241422	0.838611	1	up	0	FALSE	TRUE	1.14747	0.198452	0.841504	1	up	0	FALSE	TRUE	1.27056	0.34547	0.71933	0.953161	up	0	FALSE	TRUE	1.20706	0.271495	0.820142	1	up	0	FALSE	TRUE	1.10639	-0.145862	0.890953	1	down	0	FALSE	TRUE	1.13984	-0.188831	0.866302	1	down	0	7.70804	6.29211	9.52831	8.07939	8.41441	7.29791
GSMG0018859	---	---	---	chr15:97647740-97649036	NA	NA	NA	NA	NA	NA	NA	NA	NA	NA	NA	FALSE	FALSE	1.76461	0.819348	0.706154	1	up	0	FALSE	FALSE	8.63478	-3.11016	0.260843	1	down	0	FALSE	TRUE	1.12542	-0.170461	0.930134	1	down	0	FALSE	FALSE	1.85852	0.894156	0.682582	0.939836	up	0	FALSE	FALSE	8.17942	-3.032	0.276485	0.673521	down	0	FALSE	TRUE	4.8115	2.26649	0.290899	0.580083	up	0	FALSE	TRUE	36.9163	5.20618	0.0462928	0.193448	up	0	1.83515	0.987534	0	1.71998	7.41133	8.34143
GSMG0018860	---	---	---	chr15:97664426-97668930	NA	NA	NA	NA	NA	NA	NA	NA	NA	NA	NA	FALSE	TRUE	1.21148	0.276775	0.249638	0.879344	up	0	FALSE	TRUE	1.2508	-0.322854	0.24812	1	down	0	FALSE	TRUE	1.06967	-0.0971587	0.669566	1	down	0	FALSE	TRUE	1.774	0.827009	7.95979e-05	0.00100814	up	0	FALSE	TRUE	1.17112	0.227886	0.421617	0.832954	up	0	FALSE	TRUE	1.40762	0.493254	0.0441575	0.157879	up	0	FALSE	TRUE	1.64598	0.718949	0.00654729	0.0461635	up	0	156.019	128.492	182.821	228.359	300.735	321.407
GSMG0018861	Slc48a1	solute carrier family 48 (heme transporter), member 1	4930570C03Rik	chr15:97682245-97690575	0.294393	0.506297	0.402469	0.302013	0.428571	0.363051	0.448598	0.6	0.566667	0.686047	0.564	TRUE	TRUE	1.10997	0.150515	0.414211	1	up	0	TRUE	TRUE	1.07016	0.0978319	0.656827	1	up	0	TRUE	TRUE	1.02742	0.0390282	0.832192	1	up	0	TRUE	TRUE	1.66337	0.734109	0.00117455	0.0100921	up	0	TRUE	TRUE	1.60373	0.681427	0.00197569	0.0208331	up	0	TRUE	TRUE	1.23113	0.299978	0.127682	0.335365	up	0	TRUE	TRUE	1.18195	0.241174	0.248258	0.592153	up	0	15346.7	13827	24613.3	22999.5	29091.7	28315.2
GSMG0018862	---	---	---	chr15:97745397-97772737	NA	NA	NA	NA	NA	NA	NA	NA	NA	NA	NA	FALSE	FALSE	9.14033	3.19225	0.547713	1	up	0	FALSE	FALSE	4.87984	-2.28683	0.720595	1	down	0	FALSE	FALSE	1.1908	-0.251928	0.962051	1	down	0	FALSE	FALSE	4.96035	2.31044	0.664582	0.937255	up	0	FALSE	FALSE	8.99197	-3.16864	0.619339	0.954006	down	0	FALSE	FALSE	1.12487	-0.169758	0.976023	1	down	0	FALSE	FALSE	3.64305	1.86515	0.759171	1	up	0	1.83515	0	0	0.982896	0.737894	0.868477
GSMG0018863	---	---	---	chr15:97805538-97806750	NA	NA	NA	NA	NA	NA	NA	NA	NA	NA	NA	FALSE	FALSE	NA	NA	NA	NA	NA	NA	FALSE	FALSE	NA	NA	NA	NA	NA	NA	FALSE	FALSE	NA	NA	NA	NA	NA	NA	FALSE	FALSE	NA	NA	NA	NA	NA	NA	FALSE	FALSE	NA	NA	NA	NA	NA	NA	FALSE	FALSE	NA	NA	NA	NA	NA	NA	FALSE	FALSE	NA	NA	NA	NA	NA	NA	0	0	0	0	0	0
GSMG0018864	Tmem106c	transmembrane protein 106C	AI046681 // BC046621 // D15Ertd405e	chr15:97862108-97868172	0.0443925	0.13602	0.091358	0.120805	0.214286	0.105699	0.121495	0.192308	0.15	0.325581	0.144	TRUE	TRUE	1.54939	0.631699	8.82658e-05	0.00595865	up	0	TRUE	TRUE	1.09053	0.125026	0.515867	1	up	0	TRUE	TRUE	1.28433	-0.361014	0.0244568	0.514436	down	0	TRUE	TRUE	1.16535	0.220765	0.191654	0.517188	up	0	TRUE	TRUE	1.21921	-0.285952	0.137214	0.443803	down	0	TRUE	TRUE	1.54279	0.625538	0.000270124	0.00301165	up	0	TRUE	TRUE	1.10152	0.139498	0.444474	0.810961	up	0	3057.27	1974.53	2510.6	2301.72	2764.2	3550.89
GSMG0018865	Pfkm	phosphofructokinase, muscle	AI131669 // ATP-PFK // Pfk-4 // PFK-A // PFK-M // Pfk4 // Pfka // Pfkx	chr15:97990470-98030332	0.149533	0.251889	0.22963	0.204698	0	0.140625	0.168224	0.261538	0.25	0.302326	0.904	TRUE	TRUE	1.13752	-0.18589	0.388844	0.991949	down	0	TRUE	TRUE	1.0104	0.0149301	0.953811	1	up	0	TRUE	TRUE	1.00335	-0.00482094	0.982168	1	down	0	TRUE	TRUE	1.22276	0.290143	0.270092	0.635681	up	0	TRUE	TRUE	1.40538	0.490957	0.0568636	0.251241	up	0	TRUE	TRUE	1.38566	-0.470576	0.0412525	0.150105	down	0	TRUE	TRUE	1.40476	-0.490327	0.0449625	0.1894	down	0	16579.6	18859.5	23300	23060.9	16586.8	16642.4
GSMG0018866	---	---	---	chr15:97991164-97993652	NA	NA	NA	NA	NA	NA	NA	NA	NA	NA	NA	FALSE	TRUE	1.26206	-0.335782	0.360221	0.974914	down	0	FALSE	TRUE	1.05906	0.0827861	0.850067	1	up	0	FALSE	TRUE	1.24623	0.317571	0.381468	1	up	0	FALSE	TRUE	1.27089	-0.345838	0.321742	0.699248	down	0	FALSE	TRUE	1.05209	0.0732634	0.867922	1	up	0	FALSE	TRUE	1.03756	-0.0531896	0.89161	1	down	0	FALSE	TRUE	1.13414	0.181595	0.660652	0.951501	up	0	65.6557	82.328	69.1194	65.0832	78.2699	62.7865
GSMG0018867	---	---	---	chr15:98015734-98016015	NA	NA	NA	NA	NA	NA	NA	NA	NA	NA	NA	FALSE	TRUE	1.48143	0.566991	0.727832	1	up	0	FALSE	TRUE	1.52824	0.611872	0.742819	1	up	0	FALSE	TRUE	1.4377	0.523762	0.735904	1	up	0	FALSE	TRUE	2.17578	1.12153	0.466786	0.829319	up	0	FALSE	TRUE	2.24761	1.16839	0.535716	0.911034	up	0	FALSE	TRUE	1.15337	0.205858	0.902	1	up	0	FALSE	TRUE	1.08504	0.117748	0.946628	1	up	0	4.44873	2.91554	9.87772	6.46894	10.7221	7.45492
GSMG0018868	Ccdc184	coiled-coil domain containing 184	5630400A08 // AI836003	chr15:98065539-98068015	0.0186916	0.0428212	0.00987654	0.0201342	0	0.00275735	0	0	0	0	0.02	TRUE	TRUE	1.23649	-0.306246	0.195442	0.811654	down	0	TRUE	TRUE	1.12296	-0.167303	0.558093	1	down	0	TRUE	TRUE	1.01943	-0.0277608	0.907112	1	down	0	TRUE	TRUE	3.35686	-1.74711	3.75355e-09	1.30425e-07	down	1	TRUE	TRUE	3.04883	-1.60826	1.6477e-08	8.85504e-07	down	1	TRUE	TRUE	1.1375	0.18587	0.465401	0.756183	up	0	TRUE	TRUE	1.25302	0.325412	0.22962	0.565182	up	0	2035.69	2517.03	667.53	749.897	836.651	852.713
GSMG0018869	1700031M16Rik	RIKEN cDNA 1700031M16 gene	4930413L20Rik	chr15:98296319-98314149	NA	NA	NA	NA	NA	NA	NA	NA	NA	NA	NA	FALSE	FALSE	16.344	4.03069	0.446219	1	up	0	FALSE	FALSE	1	0	1	1	up	0	FALSE	FALSE	1	0	1	1	up	0	FALSE	FALSE	1	0	1	1	up	0	FALSE	FALSE	16.079	-4.00711	0.528853	0.909733	down	0	FALSE	FALSE	1	0	1	1	up	0	FALSE	FALSE	1	0	1	1	up	0	3.21923	0	0	0	0	0
GSMG0018870	Olfr282	olfactory receptor 282	MOR160-2	chr15:98335347-98336432	NA	NA	NA	NA	NA	NA	NA	NA	NA	NA	NA	FALSE	FALSE	14.7138	3.8791	0.463726	1	up	0	FALSE	FALSE	1	0	1	1	up	0	FALSE	FALSE	1	0	1	1	up	0	FALSE	FALSE	1	0	1	1	up	0	FALSE	FALSE	14.4753	-3.85552	0.544695	0.916233	down	0	FALSE	FALSE	1	0	1	1	up	0	FALSE	FALSE	1	0	1	1	up	0	2.8973	0	0	0	0	0
GSMG0018871	Olfr281	olfactory receptor 281	MOR160-5	chr15:98354166-98355224	0	0.00251889	0	0	0.0714286	0	0	0	0	0.0116279	0	FALSE	FALSE	NA	NA	NA	NA	NA	NA	FALSE	FALSE	NA	NA	NA	NA	NA	NA	FALSE	FALSE	NA	NA	NA	NA	NA	NA	FALSE	FALSE	NA	NA	NA	NA	NA	NA	FALSE	FALSE	NA	NA	NA	NA	NA	NA	FALSE	FALSE	NA	NA	NA	NA	NA	NA	FALSE	FALSE	NA	NA	NA	NA	NA	NA	0	0	0	0	0	0
GSMG0018872	Olfr279	olfactory receptor 279	MOR122-1 // Olfr234 // Olfr234-ps1 // Olfr279-ps1	chr15:98395355-98396287	NA	NA	NA	NA	NA	NA	NA	NA	NA	NA	NA	FALSE	FALSE	4.93955	2.30438	NA	NA	up	0	FALSE	TRUE	17.3464	-4.11656	NA	NA	down	0	FALSE	FALSE	1	0	NA	NA	up	0	FALSE	TRUE	163759200	27.287	NA	NA	up	0	FALSE	FALSE	4.85947	-2.2808	NA	NA	down	0	FALSE	TRUE	20.4963	-4.35729	NA	NA	down	0	FALSE	FALSE	1	0	NA	NA	up	0	0.965768	0	0	3.4801	0	0
GSMG0018873	---	---	---	chr15:98431882-98432628	NA	NA	NA	NA	NA	NA	NA	NA	NA	NA	NA	FALSE	TRUE	1.5679	0.648829	0.336066	0.960472	up	0	FALSE	TRUE	1.31433	0.394332	0.626301	1	up	0	FALSE	TRUE	2.2289	1.15633	0.0947647	0.83815	up	0	FALSE	TRUE	1.18866	-0.249336	0.691406	0.940196	down	0	FALSE	TRUE	1.41869	-0.504562	0.531453	0.911034	down	0	FALSE	TRUE	2.09486	-1.06685	0.149033	0.372147	down	0	FALSE	TRUE	1.23529	-0.304852	0.690993	0.962908	down	0	65.5143	41.9719	46.329	35.185	37.6254	16.7463
GSMG0018874	9330020H09Rik	RIKEN cDNA 9330020H09 gene	---	chr15:98465203-98468745	0.0700935	0.0730479	0.0938272	0.0838926	0.214286	0.0790441	0.0841121	0.130769	0.133333	0.104651	0.168	FALSE	TRUE	1.10167	0.139689	0.550645	1	up	0	FALSE	TRUE	1.14796	0.19907	0.472215	1	up	0	FALSE	TRUE	1.015	0.0214719	0.926478	1	up	0	FALSE	TRUE	1.21485	0.280783	0.257811	0.618745	up	0	FALSE	TRUE	1.26595	0.340216	0.221156	0.594511	up	0	FALSE	TRUE	1.23231	-0.301368	0.224886	0.49092	down	0	FALSE	TRUE	1.39374	-0.478965	0.0685771	0.255642	down	0	348.474	316.064	440.672	383.862	316.258	311.265
GSMG0018875	Tex49	testis expressed 49	4930415O20Rik	chr15:98468885-98487469	0.00233645	0.00251889	0	0	0	0.0137868	0.0186916	0.00769231	0.0166667	0	0.004	FALSE	TRUE	1.02484	-0.0353956	0.983969	1	down	0	FALSE	FALSE	17.5873	-4.13646	0.102728	1	down	0	FALSE	TRUE	1.38333	-0.468147	0.786341	1	down	0	FALSE	FALSE	2.09342	-1.06587	0.574931	0.891146	down	0	FALSE	TRUE	35.9597	-5.16831	0.0403954	0.198616	down	0	FALSE	TRUE	5.29609	2.40493	0.201537	0.456294	up	0	FALSE	TRUE	67.333	6.07324	0.0121358	0.0731674	up	0	7.17693	7.32036	0	3.52025	13.5158	18.7038
GSMG0018876	---	---	---	chr15:98524609-98527824	NA	NA	NA	NA	NA	NA	NA	NA	NA	NA	NA	FALSE	FALSE	1	0	1	1	up	0	FALSE	TRUE	4.06894	-2.02465	0.459993	1	down	0	FALSE	TRUE	8.83376	3.14303	0.177598	0.979101	up	0	FALSE	TRUE	30.8404	4.94675	0.0348302	0.156427	up	0	FALSE	TRUE	7.63827	2.93324	0.322574	0.73284	up	0	FALSE	TRUE	6.92101	-2.79098	0.26029	0.540629	down	0	FALSE	TRUE	5.19347	2.3767	0.361963	0.732365	up	0	0	0	1.47158	6.08014	7.78537	0.868477
GSMG0018877	Cacnb3	calcium channel, voltage-dependent, beta 3 subunit	Beta3 // Ca(v)beta3 // CAB3 // Cchb3	chr15:98530209-98542417	0.00700935	0.00755668	0.00493827	0	0	0.0183824	0.00934579	0.0769231	0.05	0.162791	0.044	TRUE	TRUE	1.36999	-0.454167	0.158548	0.752876	down	0	TRUE	TRUE	1.0295	-0.0419472	0.913261	1	down	0	TRUE	TRUE	1.07738	0.107525	0.738807	1	up	0	TRUE	TRUE	2.01123	-1.00808	0.0102162	0.059818	down	0	TRUE	TRUE	1.51137	-0.595857	0.121783	0.41318	down	0	TRUE	TRUE	2.55506	-1.35336	8.58834e-05	0.00117659	down	1	TRUE	TRUE	2.3036	-1.20389	0.000986478	0.0107643	down	1	11385.3	15598	7532.81	7755.48	3270.27	3035.3
GSMG0018878	Ccdc65	coiled-coil domain containing 65	4933417K04Rik // AI428139 // AU020178 // NYD-SP28	chr15:98606074-98621221	0.0116822	0.00251889	0	0.00671141	0	0.00275735	0	0.00769231	0.0166667	0.0232558	0.024	TRUE	TRUE	1.2031	0.266761	0.451371	1	up	0	FALSE	TRUE	1.20271	0.266294	0.530217	1	up	0	TRUE	TRUE	1.48313	-0.568644	0.106758	0.866568	down	0	FALSE	TRUE	1.21938	-0.286147	0.413901	0.789163	down	0	TRUE	TRUE	1.21975	-0.28658	0.498808	0.891099	down	0	TRUE	TRUE	1.61188	0.688744	0.0682622	0.216236	up	0	FALSE	TRUE	1.10665	-0.146194	0.716095	0.978138	down	0	265.607	221.018	217.845	181.419	196.91	292.354
GSMG0018879	---	---	---	chr15:98637048-98637461	NA	NA	NA	NA	NA	NA	NA	NA	NA	NA	NA	FALSE	TRUE	1.28488	0.361636	0.809128	1	up	0	FALSE	TRUE	1.1982	0.26087	0.88293	1	up	0	FALSE	TRUE	3.79529	-1.92421	0.20897	1	down	0	FALSE	TRUE	1.31223	0.392024	0.779301	0.988387	up	0	FALSE	TRUE	1.2243	0.29196	0.869475	1	up	0	FALSE	TRUE	1.13902	-0.187788	0.905835	1	down	0	FALSE	TRUE	5.17969	-2.37287	0.168108	0.464788	down	0	9.86323	7.61338	12.0481	10.0318	2.28766	8.7783
GSMG0018880	---	---	---	chr15:98637662-98638104	NA	NA	NA	NA	NA	NA	NA	NA	NA	NA	NA	FALSE	TRUE	5.58789	-2.4823	0.173275	0.777129	down	0	FALSE	TRUE	1.43737	0.523429	0.802653	1	up	0	FALSE	TRUE	1.13686	0.185055	0.909066	1	up	0	FALSE	TRUE	3.34851	-1.74352	0.319132	0.696379	down	0	FALSE	TRUE	2.39837	1.26206	0.562651	0.929555	up	0	FALSE	TRUE	4.62207	2.20854	0.223833	0.489341	up	0	FALSE	TRUE	3.65574	1.87017	0.331915	0.698029	up	0	0.9094	5.75056	2.45264	1.71998	9.11675	8.01895
GSMG0018882	Wnt1	wingless-type MMTV integration site family, member 1	Int-1 // sw // swaying // Wnt-1	chr15:98687738-98691718	0.0116822	0.0125945	0.00246914	0.0033557	0	0.00827206	0.00934579	0.0307692	0.0333333	0.0232558	0.012	FALSE	FALSE	1	0	1	1	up	0	FALSE	FALSE	4.87991	-2.28685	0.720593	1	down	0	FALSE	TRUE	10.2135	3.35241	0.528891	1	up	0	FALSE	FALSE	4.96032	2.31043	0.664583	0.937255	up	0	FALSE	FALSE	1	0	1	1	up	0	FALSE	FALSE	5.76632	-2.52765	0.657746	0.881535	down	0	FALSE	TRUE	8.6435	3.11162	0.607371	0.921786	up	0	0	0	0	0.982896	1.73246	0
GSMG0018883	---	---	---	chr15:98704901-98713958	NA	NA	NA	NA	NA	NA	NA	NA	NA	NA	NA	FALSE	TRUE	1.15475	-0.207579	0.544445	1	down	0	FALSE	TRUE	1.15582	-0.208921	0.601527	1	down	0	FALSE	TRUE	1.09704	0.133619	0.694237	1	up	0	FALSE	TRUE	2.40489	1.26597	0.0046312	0.031647	up	0	FALSE	TRUE	2.40094	1.2636	0.00179682	0.0193307	up	0	FALSE	TRUE	2.72683	-1.44722	5.97548e-05	0.000872984	down	0	FALSE	TRUE	2.15052	-1.10468	0.00378919	0.0304913	down	0	150.849	173.747	361.256	418.246	168.413	153.43
GSMG0018885	---	---	---	chr15:98769455-98769476	NA	NA	NA	NA	NA	NA	NA	NA	NA	NA	NA	FALSE	TRUE	3.60517	-1.85007	0.164207	0.763822	down	0	TRUE	TRUE	1.98134	-0.986479	0.392263	1	down	0	TRUE	TRUE	1.21147	0.276758	0.775139	1	up	0	TRUE	TRUE	4.28585	2.09958	0.0449738	0.188946	up	0	FALSE	TRUE	7.79582	2.9627	0.0405837	0.199295	up	0	TRUE	TRUE	2.13296	-1.09286	0.284029	0.571097	down	0	TRUE	TRUE	1.12536	0.17038	0.877786	1	up	0	0.68205	3.14966	6.93455	13.5721	7.65446	6.34191
GSMG0018886	---	---	---	chr15:98769496-98769517	NA	NA	NA	NA	NA	NA	NA	NA	NA	NA	NA	FALSE	TRUE	1.93354	-0.951243	0.446437	1	down	0	TRUE	TRUE	1.04372	-0.0617395	0.958785	1	down	0	TRUE	TRUE	1.57	0.650761	0.530119	1	up	0	TRUE	TRUE	5.84835	2.54803	0.0156547	0.083743	up	0	FALSE	TRUE	10.8347	3.43759	0.0114188	0.0792652	up	0	TRUE	TRUE	2.91145	-1.54174	0.158954	0.389499	down	0	TRUE	TRUE	1.77674	-0.829236	0.467679	0.830623	down	0	1.3641	3.14966	17.8605	18.4862	9.92886	6.34191
GSMG0018887	---	---	---	chr15:98769523-98769543	NA	NA	NA	NA	NA	NA	NA	NA	NA	NA	NA	TRUE	TRUE	1.67852	0.747186	0.563007	1	up	0	TRUE	TRUE	1.04117	-0.0582003	0.967319	1	down	0	TRUE	TRUE	1.54031	0.623224	0.60952	1	up	0	TRUE	TRUE	5.85141	2.54878	0.037328	0.164521	up	0	TRUE	TRUE	3.34846	1.7435	0.232372	0.611541	up	0	TRUE	TRUE	2.91227	-1.54214	0.232823	0.503413	down	0	TRUE	TRUE	1.81594	-0.860719	0.525294	0.874646	down	0	5.2454	3.14966	17.8605	18.4862	9.7329	6.34191
GSMG0018888	---	---	---	chr15:98769963-98769983	NA	NA	NA	NA	NA	NA	NA	NA	NA	NA	NA	TRUE	TRUE	1.36006	0.443672	0.467198	1	up	0	TRUE	TRUE	1.76524	-0.819866	0.257375	1	down	0	TRUE	TRUE	2.05158	1.03673	0.095657	0.842079	up	0	TRUE	TRUE	1.97157	0.979346	0.0724528	0.266941	up	0	TRUE	TRUE	1.21903	-0.285729	0.695001	0.99117	down	0	TRUE	TRUE	3.92233	-1.97171	0.00273867	0.0191039	down	1	TRUE	TRUE	1.08306	-0.11511	0.867752	1	down	0	50.964	37.4452	41.6813	73.3938	38.4209	18.7686
GSMG0018889	---	---	---	chr15:98769986-98770005	NA	NA	NA	NA	NA	NA	NA	NA	NA	NA	NA	TRUE	TRUE	1.1998	0.262793	0.652135	1	up	0	TRUE	TRUE	1.98403	-0.988435	0.153064	1	down	0	TRUE	TRUE	2.03915	1.02797	0.083675	0.807866	up	0	TRUE	TRUE	1.99205	0.994257	0.0525436	0.212067	up	0	TRUE	TRUE	1.19584	-0.258024	0.711457	1	down	0	TRUE	TRUE	4.20547	-2.07227	0.000971013	0.00844284	down	1	TRUE	TRUE	1.03948	-0.0558645	0.932664	1	down	0	52.2317	43.3616	43.5023	86.0683	41.7851	20.5055
GSMG0018890	---	---	---	chr15:98770525-98771962	NA	NA	NA	NA	NA	NA	NA	NA	NA	NA	NA	FALSE	TRUE	1.18371	0.243313	0.312925	0.942668	up	0	FALSE	TRUE	1.17902	0.237592	0.40453	1	up	0	FALSE	TRUE	1.14509	0.195459	0.419651	1	up	0	FALSE	TRUE	1.20628	0.27057	0.0891457	0.309503	up	0	FALSE	TRUE	1.20097	0.2642	0.355779	0.76917	up	0	FALSE	TRUE	1.60966	-0.686752	0.00765493	0.0422438	down	0	FALSE	TRUE	1.65736	-0.728885	0.00721358	0.0495872	down	0	286.4	242.309	344.941	292.063	207.835	181.579
GSMG0018891	---	---	---	chr15:98791232-98793056	NA	NA	NA	NA	NA	NA	NA	NA	NA	NA	NA	FALSE	TRUE	1.62529	0.700702	0.326843	0.952311	up	0	FALSE	TRUE	2.1358	-1.09478	0.197254	1	down	0	FALSE	TRUE	1.30421	0.383178	0.581709	1	up	0	FALSE	TRUE	2.30087	1.20218	0.0962606	0.326398	up	0	FALSE	TRUE	1.50939	-0.593966	0.487509	0.883545	down	0	FALSE	TRUE	1.24955	-0.321406	0.66583	0.881535	down	0	FALSE	TRUE	2.22924	1.15655	0.15169	0.4347	up	0	32.0287	19.2366	20.8776	44.7335	46.6653	35.73
GSMG0018892	---	---	---	chr15:98816279-98817314	NA	NA	NA	NA	NA	NA	NA	NA	NA	NA	NA	FALSE	TRUE	1.02394	0.0341325	0.936897	1	up	0	FALSE	TRUE	1.49446	-0.579621	0.252435	1	down	0	FALSE	TRUE	1.23108	-0.299926	0.470861	1	down	0	FALSE	TRUE	1.63085	0.705623	0.104526	0.345375	up	0	FALSE	TRUE	1.06546	0.0914723	0.858655	1	up	0	FALSE	TRUE	1.08863	0.122511	0.782832	0.955582	up	0	FALSE	TRUE	1.32153	0.402205	0.403648	0.77427	up	0	54.4415	51.7093	56.7465	84.7568	75.1153	92.4526
GSMG0018893	---	---	---	chr15:98832528-98837343	NA	NA	NA	NA	NA	NA	NA	NA	NA	NA	NA	FALSE	TRUE	1.15325	-0.205705	0.738059	1	down	0	FALSE	TRUE	3.03814	-1.60319	0.0434619	1	down	0	FALSE	TRUE	1.2103	-0.27536	0.66007	1	down	0	FALSE	TRUE	1.37338	-0.457735	0.466651	0.829319	down	0	FALSE	TRUE	3.6183	-1.85531	0.0195649	0.118574	down	0	FALSE	TRUE	1.25482	-0.327478	0.621392	0.86675	down	0	FALSE	TRUE	2.00048	1.00035	0.190024	0.501591	up	0	33.5548	39.0261	9.1789	28.4557	18.6379	22.5858
GSMG0018894	---	---	---	chr15:98840431-98841546	NA	NA	NA	NA	NA	NA	NA	NA	NA	NA	NA	FALSE	TRUE	1.56464	-0.64583	0.0810317	0.571938	down	0	FALSE	TRUE	1.30394	0.382875	0.378229	1	up	0	FALSE	TRUE	1.02221	0.0316929	0.930723	1	up	0	FALSE	TRUE	1.15445	-0.2072	0.58916	0.901087	down	0	FALSE	TRUE	1.76667	0.821031	0.0616605	0.265125	up	0	FALSE	TRUE	1.06111	-0.0855684	0.826317	0.985731	down	0	FALSE	TRUE	1.35355	-0.43675	0.288949	0.646966	down	0	75.7778	118.93	134.445	103.332	99.6313	97.2518
GSMG0018895	---	---	---	chr15:98851903-98856968	NA	NA	NA	NA	NA	NA	NA	NA	NA	NA	NA	FALSE	TRUE	1.36543	-0.44936	0.386832	0.989975	down	0	FALSE	TRUE	1.52577	-0.609534	0.297641	1	down	0	FALSE	TRUE	1.00301	-0.00434082	0.992787	1	down	0	FALSE	TRUE	3.25174	1.70121	9.21146e-05	0.00114641	up	0	FALSE	TRUE	2.91276	1.54239	0.0107654	0.0761	up	0	FALSE	TRUE	2.00013	1.00009	0.052596	0.179441	up	0	FALSE	TRUE	3.04256	1.60529	0.00375449	0.0302957	up	0	26.4699	37.2816	79.8192	121.761	243.088	243.705
GSMG0018896	---	---	---	chr15:98881227-98882288	NA	NA	NA	NA	NA	NA	NA	NA	NA	NA	NA	FALSE	TRUE	1.86682	-0.900586	0.0516864	0.463578	down	0	FALSE	TRUE	1.25437	0.326968	0.556138	1	up	0	FALSE	TRUE	1.01601	-0.0229107	0.961364	1	down	0	FALSE	TRUE	2.09161	-1.06461	0.0277585	0.131007	down	0	FALSE	TRUE	1.11933	0.162639	0.770183	1	up	0	FALSE	TRUE	1.39989	-0.485318	0.333736	0.629473	down	0	FALSE	TRUE	1.7841	-0.835196	0.114603	0.362143	down	0	63.319	118.796	71.1129	56.9163	40.0301	40.6082
GSMG0018897	4930578M01Rik	RIKEN cDNA 4930578M01 gene	3010001K12Rik	chr15:98883458-98887162	0.00700935	0.00503778	0.00740741	0.0201342	0.0714286	0.00275735	0	0.0230769	0.0166667	0.0116279	0.016	FALSE	TRUE	1.62504	-0.700472	0.0876601	0.59354	down	0	FALSE	TRUE	1.55312	0.635166	0.202793	1	up	0	FALSE	TRUE	2.02875	-1.02059	0.0143159	0.401811	down	0	FALSE	TRUE	3.05529	-1.61131	6.07375e-05	0.000798342	down	0	FALSE	TRUE	1.21055	-0.275668	0.577735	0.939712	down	0	FALSE	TRUE	1.63682	0.710895	0.109931	0.303274	up	0	FALSE	TRUE	1.92501	-0.944864	0.0461644	0.193085	down	0	109.766	180.64	91.6836	59.1284	47.5508	96.7821
GSMG0018898	---	---	---	chr15:98889673-98891309	NA	NA	NA	NA	NA	NA	NA	NA	NA	NA	NA	FALSE	TRUE	1.54723	-0.629683	0.0598811	0.495655	down	0	FALSE	TRUE	1.01319	0.018899	0.963804	1	up	0	FALSE	TRUE	1.7211	-0.783331	0.0234769	0.50436	down	0	FALSE	TRUE	4.25546	-2.08932	1.50599e-09	5.60936e-08	down	0	FALSE	TRUE	2.7145	-1.44069	0.000465824	0.00634816	down	0	FALSE	TRUE	1.29553	0.373544	0.310173	0.603011	up	0	FALSE	TRUE	1.34601	-0.428686	0.280058	0.634527	down	0	234.48	364.189	86.7291	85.4942	64.033	110.927
GSMG0018899	---	---	---	chr15:98891564-98894327	NA	NA	NA	NA	NA	NA	NA	NA	NA	NA	NA	TRUE	TRUE	1.53469	-0.617944	0.00709827	0.154081	down	0	FALSE	TRUE	1.16664	0.222359	0.42577	1	up	0	FALSE	TRUE	1.20029	-0.263385	0.256564	1	down	0	TRUE	TRUE	2.93807	-1.55487	1.46797e-14	1.19583e-12	down	1	FALSE	TRUE	1.64085	-0.714444	0.0101172	0.0726522	down	0	FALSE	TRUE	1.23305	0.302235	0.224299	0.490007	up	0	FALSE	TRUE	1.13564	-0.183508	0.487867	0.845181	down	0	526.21	807.797	320.448	275.048	282.151	339.067
GSMG0018900	Prph	peripherin	Prph1	chr15:98953054-98956859	0.00233645	0	0.00246914	0.0033557	0.0714286	0.0110294	0.0560748	0.0769231	0.0333333	0	0.416	FALSE	TRUE	1.13554	-0.183383	0.643768	1	down	0	FALSE	TRUE	1.26804	-0.342603	0.47177	1	down	0	FALSE	TRUE	1.29771	0.375969	0.34675	1	up	0	FALSE	TRUE	1.30221	-0.380963	0.280575	0.649107	down	0	FALSE	TRUE	1.45424	-0.540262	0.25679	0.647441	down	0	FALSE	TRUE	1.72348	-0.785329	0.0653934	0.210001	down	0	FALSE	TRUE	1.04736	-0.0667562	0.882693	1	down	0	262.144	297.045	179.768	228.049	171.581	132.287
GSMG0018901	Troap	trophinin associated protein	AW476063 // E130301L11Rik // tastin	chr15:98972456-98981291	0.00233645	0.00251889	0.00246914	0	0	0.000919118	0	0	0	0.0348837	0	TRUE	TRUE	1.1705	0.227132	0.419562	1	up	0	FALSE	TRUE	1.12479	0.16966	0.621797	1	up	0	FALSE	TRUE	2.00776	1.00559	0.0111967	0.359422	up	0	TRUE	TRUE	3.61336	-1.85334	4.51997e-06	8.14118e-05	down	1	TRUE	TRUE	3.7593	-1.91046	2.11993e-08	1.10369e-06	down	1	FALSE	TRUE	20.6798	-4.37015	2.54032e-29	7.90005e-26	down	0	FALSE	TRUE	11.5853	-3.53422	1.20874e-23	3.13251e-20	down	0	940.74	803.216	250.462	222.237	21.5792	10.746
GSMG0018902	Dnajc22	DnaJ heat shock protein family (Hsp40) member C22	2810451A06Rik // AI506245	chr15:98997339-99002626	0	0.00251889	0.00246914	0	0.0714286	0.000919118	0	0	0	0	0	FALSE	TRUE	1.03547	0.0502919	0.956365	1	up	0	FALSE	TRUE	6.21797	2.63644	0.0151604	1	up	0	FALSE	TRUE	2.08789	-1.06205	0.229381	1	down	0	FALSE	TRUE	1.86044	-0.895646	0.325829	0.703916	down	0	FALSE	TRUE	3.22689	1.69014	0.114702	0.397631	up	0	FALSE	TRUE	6.18112	2.62787	0.00714477	0.0400395	up	0	FALSE	TRUE	2.10034	-1.07062	0.285537	0.642751	down	0	14.0282	13.4705	44.7052	7.20602	21.4038	44.5358
GSMG0018903	Spats2	spermatogenesis associated, serine-rich 2	2700012F11Rik // 59kDa // p59 // Scr59	chr15:99023938-99111095	0.0514019	0.0554156	0.091358	0.0637584	0	0.0266544	0.00934579	0.0461538	0.0333333	0.174419	0.032	TRUE	TRUE	1.16227	0.21695	0.421969	1	up	0	TRUE	TRUE	1.14407	-0.194181	0.548777	1	down	0	TRUE	TRUE	1.10312	-0.141583	0.602353	1	down	0	TRUE	TRUE	1.14377	-0.193796	0.36545	0.746626	down	0	TRUE	TRUE	1.52116	-0.605173	0.0616164	0.264984	down	0	TRUE	TRUE	1.44273	-0.528799	0.0679341	0.215534	down	0	TRUE	TRUE	1.39108	-0.476201	0.121971	0.376503	down	0	808.621	695.369	530.978	607.686	381.791	421.255
GSMG0018904	Kcnh3	potassium voltage-gated channel, subfamily H (eag-related), member 3	AU019351 // C030044P22Rik // Elk2 // Kv12.2 // Melk2	chr15:99122473-99140678	0.00233645	0.00251889	0.00740741	0.0033557	0	0	0	0.0230769	0	0	0.004	TRUE	TRUE	1.26969	-0.344479	0.189346	0.802627	down	0	TRUE	TRUE	1.0434	-0.0612901	0.844673	1	down	0	TRUE	TRUE	1.40128	0.486743	0.0637749	0.736788	up	0	TRUE	TRUE	1.56452	0.645718	0.128988	0.398771	up	0	TRUE	TRUE	1.90376	0.928853	0.00303103	0.0291649	up	0	TRUE	TRUE	2.81333	-1.49228	1.02159e-07	3.99791e-06	down	1	TRUE	TRUE	1.92418	-0.944246	0.00147656	0.014728	down	0	1605.26	2038.39	3055.71	3189.17	1588.59	1133.57
GSMG0018905	1700120C14Rik	RIKEN cDNA 1700120C14 gene	---	chr15:99149668-99159923	0.00700935	0.00503778	0.00246914	0.0033557	0	0.00919118	0.00934579	0.361538	0.183333	0.0348837	0.004	FALSE	TRUE	1.06563	-0.091709	0.831737	1	down	0	TRUE	TRUE	1.02885	-0.0410377	0.933596	1	down	0	TRUE	TRUE	1.15487	0.207736	0.605268	1	up	0	TRUE	TRUE	2.03739	1.02672	0.0159361	0.0850191	up	0	FALSE	TRUE	2.11029	1.07744	0.0324304	0.170496	up	0	TRUE	TRUE	2.1623	1.11257	0.010428	0.0533444	up	0	TRUE	TRUE	2.56924	1.36134	0.0033583	0.0278305	up	1	43.9412	47.2279	93.247	96.1151	239.794	207.578
GSMG0018906	---	---	---	chr15:99149927-99151146	NA	NA	NA	NA	NA	NA	NA	NA	NA	NA	NA	FALSE	TRUE	1.14339	0.193311	0.666936	1	up	0	FALSE	TRUE	1.39133	-0.476462	0.366047	1	down	0	FALSE	TRUE	1.36849	-0.452583	0.294547	1	down	0	FALSE	TRUE	1.8583	0.893982	0.0417684	0.178981	up	0	FALSE	TRUE	1.16806	0.224118	0.67406	0.979398	up	0	FALSE	TRUE	1.79847	0.84677	0.0677852	0.215237	up	0	FALSE	TRUE	1.82849	0.870649	0.0812254	0.287328	up	0	65.4436	57.9968	76.7238	107.295	140.973	193.013
GSMG0018907	Prpf40b	pre-mRNA processing factor 40B	2610317D23Rik // Hypc	chr15:99193119-99214899	0.163551	0.259446	0.234568	0.40604	0.0714286	0.19761	0.205607	0.338462	0.216667	0.325581	0.436	TRUE	TRUE	1.16755	-0.223488	0.165345	0.765485	down	0	TRUE	TRUE	1.11264	0.15398	0.423725	1	up	0	TRUE	TRUE	1.17684	0.234918	0.144787	0.933778	up	0	TRUE	TRUE	1.07899	-0.109686	0.591867	0.90256	down	0	TRUE	TRUE	1.20395	0.267772	0.164275	0.49647	up	0	TRUE	TRUE	1.41965	-0.505531	0.00332866	0.0222574	down	0	TRUE	TRUE	1.34219	-0.424593	0.0200681	0.105623	down	0	12932.8	15098.9	15568.8	13993.6	11600	9856.95
GSMG0018908	---	---	---	chr15:99223012-99224080	NA	NA	NA	NA	NA	NA	NA	NA	NA	NA	NA	FALSE	TRUE	1.13006	-0.176395	0.843216	1	down	0	FALSE	TRUE	1.12041	-0.164029	0.876627	1	down	0	FALSE	TRUE	1.24626	0.317603	0.721533	1	up	0	FALSE	TRUE	1.24053	0.310953	0.728115	0.959023	up	0	FALSE	TRUE	1.25127	0.32339	0.761013	1	up	0	FALSE	TRUE	1.78949	-0.839552	0.376279	0.673419	down	0	FALSE	TRUE	1.28158	-0.35792	0.721739	0.982528	down	0	24.3135	27.7198	30.4799	34.3154	23.8593	19.1406
GSMG0018910	Tmbim6	transmembrane BAX inhibitor motif containing 6	5031406P05Rik // Bi1 // Tegt	chr15:99290828-99307933	0.913551	0.984887	0.995062	0.993289	1	0.829044	0.841121	0.861538	0.85	0.918605	0.908	TRUE	TRUE	1.15781	0.2114	0.222985	0.848871	up	0	TRUE	TRUE	1.01449	-0.0207484	0.920281	1	down	0	TRUE	TRUE	1.08577	-0.118725	0.493634	1	down	0	TRUE	TRUE	1.19603	0.258257	0.154204	0.449869	up	0	TRUE	TRUE	1.01826	0.0261087	0.899789	1	up	0	TRUE	TRUE	1.16223	0.216893	0.242099	0.515869	up	0	TRUE	TRUE	1.08592	0.118917	0.545428	0.888498	up	0	42574.2	36771	43351.9	43979.4	47076.3	51114.1
GSMG0018911	---	---	---	chr15:99355815-99363209	NA	NA	NA	NA	NA	NA	NA	NA	NA	NA	NA	FALSE	TRUE	1.18004	-0.238832	0.340293	0.962995	down	0	FALSE	TRUE	1.1324	-0.179377	0.550813	1	down	0	FALSE	TRUE	1.18165	0.240803	0.338692	1	up	0	FALSE	TRUE	1.21813	-0.284667	0.267477	0.632494	down	0	FALSE	TRUE	1.16887	-0.225113	0.455725	0.860109	down	0	FALSE	TRUE	1.34597	-0.428646	0.110454	0.304356	down	0	FALSE	TRUE	1.00589	-0.00846615	0.976363	1	down	0	211.749	250.274	181.098	205.228	180.105	152.543
GSMG0018912	Aqp2	aquaporin 2	AQP-CD // cph // jpk // WCH-CD	chr15:99476936-99482426	NA	NA	NA	NA	NA	NA	NA	NA	NA	NA	NA	FALSE	TRUE	1.47683	-0.5625	0.640544	1	down	0	FALSE	TRUE	1.62956	-0.704482	0.625711	1	down	0	FALSE	TRUE	3.21271	1.68379	0.188977	0.992596	up	0	FALSE	TRUE	1.09261	-0.127781	0.925297	1	down	0	FALSE	TRUE	1.20602	-0.270255	0.852479	1	down	0	FALSE	TRUE	6.23816	-2.64112	0.0505453	0.17428	down	0	FALSE	TRUE	1.19156	-0.252849	0.854626	1	down	0	12.6641	18.5233	10.3011	16.9723	8.67582	2.69897
GSMG0018913	Aqp5	aquaporin 5	---	chr15:99488661-99492710	0	0	0	0	0	0	0	0	0	0.0116279	0.02	FALSE	TRUE	1.21693	0.283249	0.712655	1	up	0	FALSE	TRUE	1.07008	0.097718	0.917518	1	up	0	FALSE	TRUE	1.26139	0.335017	0.705209	1	up	0	FALSE	TRUE	2.98408	-1.57729	0.0626087	0.240465	down	0	FALSE	TRUE	3.39397	-1.76297	0.0592733	0.258579	down	0	FALSE	TRUE	5.21546	-2.38279	0.00847022	0.0456943	down	0	FALSE	TRUE	4.42444	-2.14549	0.020359	0.106733	down	0	89.0768	73.0193	26.0651	24.484	5.9795	4.72722
GSMG0018914	Aqp6	aquaporin 6	AI790337	chr15:99499081-99503358	NA	NA	NA	NA	NA	NA	NA	NA	NA	NA	NA	FALSE	TRUE	1.93595	0.95304	0.331371	0.956051	up	0	FALSE	TRUE	1.13763	-0.186036	0.865654	1	down	0	FALSE	TRUE	1.73888	-0.798159	0.435624	1	down	0	FALSE	TRUE	4.93432	2.30285	0.0106967	0.0621008	up	0	FALSE	TRUE	2.23585	1.16082	0.30026	0.705069	up	0	FALSE	TRUE	5.2378	-2.38896	0.0197568	0.0862732	down	0	FALSE	TRUE	8.00601	-3.00108	0.00630069	0.0447895	down	0	12.1494	6.0993	25.9419	29.4838	3.20783	5.64246
GSMG0018915	Asic1	acid-sensing (proton-gated) ion channel 1	Accn2 // AI843610 // ASIC // ASIC1a // ASIC1b // B530003N02Rik // BNaC2	chr15:99568258-99599011	0.00934579	0.0201511	0.0148148	0.0033557	0	0.00919118	0.0186916	0.0230769	0.0166667	0.0348837	0.184	TRUE	TRUE	1.33798	-0.420062	0.111565	0.654711	down	0	TRUE	TRUE	1.14605	-0.196666	0.533403	1	down	0	TRUE	TRUE	1.03282	-0.0465937	0.860339	1	down	0	TRUE	TRUE	1.80861	-0.854879	0.00647592	0.0415179	down	0	TRUE	TRUE	1.54917	-0.631493	0.0455055	0.214983	down	0	TRUE	TRUE	2.56657	-1.35984	1.51167e-06	3.93068e-05	down	1	TRUE	TRUE	2.31301	-1.20977	5.46676e-05	0.0010503	down	1	5796.31	7754.69	3740.72	4287.73	1617.4	1670.63
GSMG0018916	Smarcd1	SWI/SNF related, matrix associated, actin dependent regulator of chromatin, subfamily d, member 1	AA407987 // Baf60a // D15Kz1	chr15:99600168-99611876	0.126168	0.292191	0.269136	0.218121	0.142857	0.125	0.121495	0.161538	0.133333	0.209302	0.232	TRUE	TRUE	1.059	-0.0827011	0.656694	1	down	0	TRUE	TRUE	1.00722	-0.0103837	0.962762	1	down	0	TRUE	TRUE	1.07313	0.101826	0.584321	1	up	0	TRUE	TRUE	1.20494	-0.268959	0.230164	0.57862	down	0	TRUE	TRUE	1.14603	-0.196647	0.376639	0.79185	down	0	TRUE	TRUE	1.35839	-0.441893	0.0263395	0.107496	down	0	TRUE	TRUE	1.25674	-0.329684	0.118203	0.369048	down	0	11738.9	12431.5	10243	10317.2	8150.57	7595.2
GSMG0018917	Gpd1	glycerol-3-phosphate dehydrogenase 1 (soluble)	AI747587 // Gdc-1 // Gdc1 // GPD-C // GPDH-C	chr15:99615466-99623006	0.00233645	0.0176322	0.00740741	0	0.142857	0.00827206	0	0	0	0.0232558	0.248	TRUE	TRUE	1.32827	0.409546	0.0431813	0.424747	up	0	TRUE	TRUE	1.16526	0.220649	0.355975	1	up	0	TRUE	TRUE	1.04187	0.0591715	0.76793	1	up	0	TRUE	TRUE	2.41067	1.26943	4.77872e-05	0.000648614	up	1	TRUE	TRUE	2.11431	1.08018	6.82285e-06	0.00017672	up	1	TRUE	TRUE	1.39433	-0.47957	0.0251233	0.103538	down	0	TRUE	TRUE	1.55946	-0.641048	0.00472862	0.0362083	down	0	902.983	680.184	1910.29	1639.98	1225.18	1175.97
GSMG0018918	Cox14	cytochrome c oxidase assembly protein 14	2310016M24Rik // AA959804	chr15:99623499-99626017	0.315421	0.541562	0.511111	0.553691	0.714286	0.402574	0.448598	0.6	0.583333	0.523256	0.396	TRUE	TRUE	1.3402	0.42245	0.0521588	0.465551	up	0	TRUE	TRUE	1.13675	-0.184921	0.476705	1	down	0	TRUE	TRUE	1.08891	0.122885	0.571716	1	up	0	TRUE	TRUE	1.42738	0.513367	0.0279759	0.131833	up	0	TRUE	TRUE	1.06732	-0.0939939	0.717657	1	down	0	TRUE	TRUE	1.02869	-0.0408134	0.86055	1	down	0	TRUE	TRUE	1.2033	0.266993	0.27878	0.632732	up	0	4937.65	3684.94	4626.66	5259.57	5567.6	5112.83
GSMG0018919	---	---	---	chr15:99676636-99677048	NA	NA	NA	NA	NA	NA	NA	NA	NA	NA	NA	FALSE	TRUE	3.18439	1.67102	0.139512	0.715465	up	0	FALSE	TRUE	2.05769	-1.04103	0.421825	1	down	0	FALSE	TRUE	1.22445	0.292129	0.784166	1	up	0	FALSE	TRUE	5.75185	2.52403	0.010137	0.0594888	up	0	FALSE	TRUE	1.13228	-0.179233	0.891035	1	down	0	FALSE	TRUE	1.12344	-0.167928	0.883041	1	down	0	FALSE	TRUE	2.24269	1.16523	0.34368	0.712068	up	0	14.0282	4.26847	12.3975	25.3239	27.5522	22.5177
GSMG0018920	---	---	---	chr15:99773419-99774502	NA	NA	NA	NA	NA	NA	NA	NA	NA	NA	NA	FALSE	TRUE	1.98043	0.985818	0.00126763	0.0467593	up	0	FALSE	TRUE	1.2023	-0.2658	0.437494	1	down	0	FALSE	TRUE	1.24625	-0.317589	0.230705	1	down	0	FALSE	TRUE	2.18288	1.12623	0.0004315	0.00433696	up	0	FALSE	TRUE	1.09	-0.12433	0.720625	1	down	0	FALSE	TRUE	1.64887	0.721474	0.0126463	0.0616431	up	0	FALSE	TRUE	1.59072	0.669685	0.0375555	0.166584	up	0	50.7877	26.5931	47.6416	57.6932	76.369	95.0726
GSMG0018921	---	---	---	chr15:99800843-99802157	NA	NA	NA	NA	NA	NA	NA	NA	NA	NA	NA	FALSE	TRUE	4.26851	2.09373	0.135037	0.704883	up	0	FALSE	TRUE	60.9037	-5.92846	0.00495057	0.856602	down	0	FALSE	TRUE	1.09897	-0.13615	0.91718	1	down	0	FALSE	TRUE	5.56614	2.47668	0.0757224	0.275438	up	0	FALSE	TRUE	46.7146	-5.5458	0.0088158	0.0656093	down	0	FALSE	TRUE	1.00666	-0.00957987	0.994538	1	down	0	FALSE	TRUE	55.0522	5.78273	0.0048089	0.0366243	up	0	9.67045	2.12325	0	12.2004	11.0125	12.1534
GSMG0018922	---	---	---	chr15:99817754-99818179	NA	NA	NA	NA	NA	NA	NA	NA	NA	NA	NA	FALSE	TRUE	1.77801	-0.830263	0.731922	1	down	0	FALSE	FALSE	1	0	1	1	up	0	FALSE	TRUE	2.91683	-1.5444	0.516548	1	down	0	FALSE	TRUE	37.7077	-5.23679	0.0308677	0.142426	down	0	FALSE	FALSE	17.5847	-4.13625	0.196321	0.554927	down	0	FALSE	TRUE	103.773	6.69728	0.0163257	0.0748167	up	0	FALSE	TRUE	29.5382	4.88451	0.109241	0.351291	up	0	3.67029	6.24297	0	0	5.92201	17.3049
GSMG0018923	Larp4	La ribonucleoprotein domain family, member 4	DXErtd793 // DXErtd793e	chr15:99867946-99914232	0.193925	0.284635	0.266667	0.298658	0.428571	0.221507	0.205607	0.323077	0.233333	0.383721	0.248	TRUE	TRUE	1.04778	0.0673404	0.504382	1	up	0	TRUE	TRUE	1.03841	0.0543753	0.653186	1	up	0	TRUE	TRUE	1.07035	0.0980783	0.328545	1	up	0	TRUE	TRUE	1.25123	-0.323348	0.00615228	0.0398598	down	0	TRUE	TRUE	1.26249	-0.336271	0.00543847	0.0457399	down	0	TRUE	TRUE	1.20551	0.26964	0.0123053	0.0602899	up	0	TRUE	TRUE	1.24258	0.313343	0.00622231	0.0444227	up	0	2575.72	2460.92	2041.81	1966.64	2537.67	2371.39
GSMG0018924	---	---	---	chr15:99871237-99873923	NA	NA	NA	NA	NA	NA	NA	NA	NA	NA	NA	FALSE	TRUE	1.15738	0.210867	0.780997	1	up	0	FALSE	TRUE	1.10431	0.143145	0.872682	1	up	0	FALSE	TRUE	1.44051	0.526585	0.473691	1	up	0	FALSE	TRUE	1.5614	0.642841	0.278961	0.647129	up	0	FALSE	TRUE	1.49208	0.577321	0.520519	0.903249	up	0	FALSE	TRUE	3.20097	1.67851	0.0341307	0.130214	up	0	FALSE	TRUE	4.1755	2.06195	0.0144226	0.0827736	up	0	34.7678	30.2268	52.3318	47.3934	218.539	151.65
GSMG0018925	Dip2b	disco interacting protein 2 homolog B	4932422C22 // AI317237 // AI854602 // mKIAA1463	chr15:99936545-100117354	0.380841	0.549118	0.461728	0.563758	0.714286	0.170037	0.28972	0.361538	0.45	0.383721	0.412	TRUE	TRUE	1.24056	-0.310995	0.0418958	0.418851	down	0	TRUE	TRUE	1.00402	-0.00578891	0.974712	1	down	0	TRUE	TRUE	1.08516	0.117906	0.441081	1	up	0	TRUE	TRUE	1.18341	-0.242948	0.0147613	0.079902	down	0	TRUE	TRUE	1.04405	0.0621981	0.733631	1	up	0	TRUE	TRUE	1.48231	-0.567847	0.000513332	0.00503066	down	0	TRUE	TRUE	1.36051	-0.444152	0.0104045	0.0654286	down	0	3562.75	4418.15	3718.03	3733.14	2733.24	2518.72
GSMG0018926	---	---	---	chr15:99964489-99968322	NA	NA	NA	NA	NA	NA	NA	NA	NA	NA	NA	FALSE	TRUE	2.06203	1.04407	0.220156	0.846857	up	0	FALSE	TRUE	1.14742	-0.198397	0.845196	1	down	0	FALSE	TRUE	4.70413	-2.23393	0.00651789	0.26888	down	0	FALSE	TRUE	1.46806	0.553914	0.530387	0.870078	up	0	FALSE	TRUE	1.61101	-0.687968	0.497415	0.890048	down	0	FALSE	TRUE	4.06361	2.02276	0.0214106	0.0917911	up	0	FALSE	TRUE	1.00889	-0.0127708	0.989455	1	down	0	19.8283	9.864	12.4715	14.392	12.3724	58.5337
GSMG0018927	---	---	---	chr15:99991350-99994108	NA	NA	NA	NA	NA	NA	NA	NA	NA	NA	NA	FALSE	TRUE	2.93445	-1.55309	0.139574	0.715555	down	0	FALSE	TRUE	1.13158	-0.178333	0.877283	1	down	0	FALSE	TRUE	1.45887	-0.544856	0.559669	1	down	0	FALSE	TRUE	1.32119	0.401841	0.625038	0.92608	up	0	FALSE	TRUE	3.44163	1.78309	0.145806	0.461092	up	0	FALSE	TRUE	2.56093	1.35667	0.17909	0.42227	up	0	FALSE	TRUE	1.98639	0.990147	0.363373	0.733825	up	0	3.29564	10.3168	12.1221	13.8605	24.366	35.4441
GSMG0018928	---	---	---	chr15:100000219-100002052	NA	NA	NA	NA	NA	NA	NA	NA	NA	NA	NA	FALSE	FALSE	1.72296	-0.784891	0.701577	1	down	0	FALSE	TRUE	45.965	-5.52246	0.0314561	1	down	0	FALSE	TRUE	1.65302	-0.725108	0.68717	1	down	0	FALSE	TRUE	5.33781	2.41625	0.207672	0.543755	up	0	FALSE	FALSE	4.99443	-2.32032	0.389911	0.803693	down	0	FALSE	TRUE	1.09742	0.134112	0.944294	1	up	0	FALSE	TRUE	30.5155	4.93147	0.0467201	0.19492	up	0	0.965768	1.75528	0	9.23449	6.15982	10.1251
GSMG0018929	---	---	---	chr15:100024408-100029421	NA	NA	NA	NA	NA	NA	NA	NA	NA	NA	NA	FALSE	TRUE	4.66973	-2.22334	0.164719	0.764481	down	0	FALSE	TRUE	1.25587	-0.328685	0.880487	1	down	0	FALSE	TRUE	1.65154	-0.723815	0.631474	1	down	0	FALSE	TRUE	9.63982	-3.26901	0.0528087	0.212824	down	0	FALSE	TRUE	2.59401	-1.37518	0.520598	0.903249	down	0	FALSE	TRUE	18.7148	4.22611	0.015626	0.072364	up	0	FALSE	TRUE	14.2311	3.83098	0.0554428	0.220035	up	0	2.57538	12.387	0.981055	1.31053	14.5791	23.9585
GSMG0018930	Atf1	activating transcription factor 1	---	chr15:100125698-100160986	0.088785	0.191436	0.165432	0.171141	0.214286	0.136949	0.214953	0.346154	0.233333	0.430233	0.108	TRUE	TRUE	1.09818	0.13511	0.318247	0.945339	up	0	TRUE	TRUE	1.04428	-0.0625013	0.697361	1	down	0	TRUE	TRUE	1.06581	0.0919454	0.49169	1	up	0	TRUE	TRUE	1.35127	0.43432	6.57814e-05	0.000855709	up	0	TRUE	TRUE	1.17818	0.236563	0.142453	0.454339	up	0	TRUE	TRUE	1.18162	0.240764	0.0927834	0.268993	up	0	TRUE	TRUE	1.31513	0.395211	0.00945793	0.0608627	up	0	1567.56	1425.76	1844.23	1926.02	2425.63	2275.84
GSMG0018931	---	---	---	chr15:100126139-100128067	NA	NA	NA	NA	NA	NA	NA	NA	NA	NA	NA	FALSE	TRUE	1.01954	-0.0279148	0.91649	1	down	0	FALSE	TRUE	1.29041	0.367834	0.246401	1	up	0	FALSE	TRUE	1.06507	-0.0909486	0.731308	1	down	0	FALSE	TRUE	1.20863	-0.273373	0.322906	0.700484	down	0	FALSE	TRUE	1.08856	0.122417	0.699951	0.99486	up	0	FALSE	TRUE	1.11238	0.153656	0.588203	0.838819	up	0	FALSE	TRUE	1.23553	-0.305127	0.309955	0.672751	down	0	239.106	243.103	260.039	201.068	210.222	224.016
GSMG0018932	Tmprss12	transmembrane (C-terminal) protease, serine 12	4930478A21Rik	chr15:100178707-100190934	NA	NA	NA	NA	NA	NA	NA	NA	NA	NA	NA	FALSE	TRUE	34.6817	5.1161	0.332478	0.956899	up	0	FALSE	TRUE	21.8191	4.44752	0.481145	1	up	0	FALSE	FALSE	1	0	1	1	up	0	FALSE	FALSE	1	0	1	1	up	0	FALSE	TRUE	1.88342	-0.913354	0.883107	1	down	0	FALSE	FALSE	1	0	1	1	up	0	FALSE	TRUE	23.893	-4.57852	0.44348	0.810067	down	0	6.86954	0	3.64198	0	0	0
GSMG0018933	Mettl7a1	methyltransferase like 7A1	2210414H16Rik // 3300001H21Rik // Aam-B // Mettl7a // UbiE1	chr15:100202669-100226543	0.0327103	0.115869	0.0444444	0.0805369	0.0714286	0.0689338	0.130841	0.153846	0.1	0.453488	0.412	TRUE	TRUE	1.461	0.546959	0.0104498	0.197193	up	0	TRUE	TRUE	1.05646	0.0792342	0.754361	1	up	0	TRUE	TRUE	1.09804	-0.134926	0.523268	1	down	0	TRUE	TRUE	3.49979	1.80727	5.80725e-32	4.83205e-29	up	1	TRUE	TRUE	2.53127	1.33986	1.3165e-07	5.53762e-06	up	1	TRUE	TRUE	2.52667	1.33724	3.38586e-09	2.06192e-07	up	1	TRUE	TRUE	2.17811	1.12308	2.89789e-06	9.38274e-05	up	1	1522.66	1042.64	3857.02	3650.7	8400.59	9224.09
GSMG0018934	---	---	---	chr15:100243653-100244249	NA	NA	NA	NA	NA	NA	NA	NA	NA	NA	NA	FALSE	FALSE	3.74437	-1.90472	0.722955	1	down	0	FALSE	TRUE	8.8598	3.14727	0.620131	1	up	0	FALSE	TRUE	1.31641	0.396614	0.940002	1	up	0	FALSE	FALSE	4.4021	-2.13819	0.690655	0.939836	down	0	FALSE	TRUE	7.53604	2.91381	0.646309	0.963847	up	0	FALSE	FALSE	5.49345	2.45771	0.666916	0.881535	up	0	FALSE	TRUE	1.22514	-0.292948	0.960771	1	down	0	0	0.728884	1.47158	0	1.20405	0.915245
GSMG0018935	Mettl7a3	methyltransferase like 7A3	Gm10035 // Ubie3	chr15:100232810-100238248	NA	NA	NA	NA	NA	NA	NA	NA	NA	NA	NA	FALSE	TRUE	1.29067	-0.368116	0.460044	1	down	0	FALSE	FALSE	1.5154	0.599696	0.242486	1	up	0	FALSE	FALSE	1.05479	0.0769618	0.855999	1	up	0	FALSE	TRUE	3.23592	1.69418	0.000121507	0.00145921	up	0	FALSE	FALSE	6.32674	2.66146	1.36805e-06	4.42252e-05	up	0	FALSE	FALSE	1.52246	0.606401	0.185458	0.432303	up	0	FALSE	FALSE	1.05971	0.0836667	0.862507	1	up	0	14.3356	19.4956	94.9516	62.682	100.86	95.4245
GSMG0018936	Higd1c // Mettl7a2 // Methig1	HIG1 domain family, member 1C // methyltransferase like 7A2 // methyltransferase hypoxia inducible domain containing 1	Gm921 // HIG1-4 // Mettl7a2-Higd1c // Mettl7a2Higd1c // Ubie // UbiE-YGHL1 // UbiE2 // Yghl1-4	chr15:100251047-100282316	0	0.00251889	0	0	0	0.00183824	0	0.00769231	0	0.0116279	0.012	FALSE	FALSE	1.80035	0.84828	0.0830199	0.579054	up	0	FALSE	FALSE	1.30662	0.385844	0.462592	1	up	0	FALSE	FALSE	1.03626	0.0513916	0.904695	1	up	0	FALSE	FALSE	4.37909	2.13063	1.84525e-07	4.5182e-06	up	0	FALSE	FALSE	3.19523	1.67592	0.00198246	0.0208808	up	0	FALSE	FALSE	2.54865	1.34973	0.00370017	0.0241372	up	0	FALSE	FALSE	2.0213	1.01528	0.0397999	0.173756	up	0	29.2151	15.9051	93.5472	71.5319	189.125	182.298
GSMG0018937	Gm5475	predicted gene 5475	EG432982	chr15:100320028-100326031	0	0	0	0	0	0.00183824	0	0	0	0.0116279	0.012	FALSE	TRUE	2.39634	-1.26083	0.462028	1	down	0	FALSE	TRUE	16.7315	4.0645	0.0869492	1	up	0	FALSE	FALSE	3.66059	1.87208	0.39136	1	up	0	FALSE	TRUE	59.165	-5.88667	0.00140123	0.0116968	down	0	FALSE	TRUE	1.47509	-0.560799	0.790192	1	down	0	FALSE	FALSE	1	0	1	1	up	0	FALSE	TRUE	4.48452	-2.16495	0.31066	0.673655	down	0	4.04013	9.84674	2.80205	0	0.622055	0
GSMG0018938	Letmd1	LETM1 domain containing 1	1110019O13Rik // AI593524 // BB130465 // BB235638 // HCCR-2 // HCCR1 // MCC-32 // Mccr	chr15:100366892-100377133	0.0934579	0.153652	0.148148	0.167785	0.642857	0.181066	0.17757	0.246154	0.166667	0.290698	0.364	TRUE	TRUE	1.21708	-0.28343	0.182589	0.792392	down	0	TRUE	TRUE	1.00394	0.00567744	0.982157	1	up	0	TRUE	TRUE	1.05478	0.0769477	0.717509	1	up	0	TRUE	TRUE	1.02136	-0.0304909	0.888605	1	down	0	TRUE	TRUE	1.19633	0.258614	0.308824	0.715669	up	0	TRUE	TRUE	1.46732	-0.553181	0.0148985	0.0697848	down	0	TRUE	TRUE	1.39659	-0.481911	0.0454975	0.191067	down	0	2027.32	2466.44	2423.92	2414.93	1736.05	1645.69
GSMG0018939	---	---	---	chr15:100449393-100449493	NA	NA	NA	NA	NA	NA	NA	NA	NA	NA	NA	FALSE	FALSE	NA	NA	NA	NA	NA	NA	FALSE	FALSE	NA	NA	NA	NA	NA	NA	FALSE	FALSE	NA	NA	NA	NA	NA	NA	FALSE	FALSE	NA	NA	NA	NA	NA	NA	FALSE	FALSE	NA	NA	NA	NA	NA	NA	FALSE	FALSE	NA	NA	NA	NA	NA	NA	FALSE	FALSE	NA	NA	NA	NA	NA	NA	0	0	0	0	0	0
GSMG0018940	---	---	---	chr15:100498085-100500647	NA	NA	NA	NA	NA	NA	NA	NA	NA	NA	NA	FALSE	TRUE	1.17979	0.238537	0.176241	0.781641	up	0	FALSE	TRUE	1.03224	0.0457789	0.818176	1	up	0	FALSE	TRUE	1.08357	0.115787	0.46389	1	up	0	FALSE	TRUE	1.63687	0.710942	0.000142562	0.00167875	up	0	FALSE	TRUE	1.43277	0.518806	0.0109222	0.0768705	up	0	FALSE	TRUE	1.80878	0.855013	7.87568e-07	2.27765e-05	up	0	FALSE	TRUE	1.89871	0.925022	6.76173e-07	2.78149e-05	up	0	164.876	141.007	237.82	230.286	451.4	416.757
GSMG0018941	Dazap2	DAZ associated protein 2	AI314727 // Brbp // Gcap28 // gt6-12 // mKIAA0058 // Prtb	chr15:100513506-100518641	0.661215	0.879093	0.888889	0.88255	0.928571	0.640625	0.757009	0.907692	0.733333	0.639535	0.688	TRUE	TRUE	1.1586	0.212376	0.0695453	0.533358	up	0	TRUE	TRUE	1.0667	-0.0931518	0.505258	1	down	0	TRUE	TRUE	1.05598	0.0785794	0.501504	1	up	0	TRUE	TRUE	1.28898	0.366233	0.0149436	0.0806851	up	0	TRUE	TRUE	1.04298	0.0607147	0.664174	0.972292	up	0	TRUE	TRUE	1.40084	0.486289	0.000100257	0.00133775	up	0	TRUE	TRUE	1.57791	0.65802	6.99576e-07	2.86262e-05	up	0	30815.7	26597	32140.3	34282.8	50713.6	48025.2
GSMG0018942	---	---	---	chr15:100593652-100602777	NA	NA	NA	NA	NA	NA	NA	NA	NA	NA	NA	FALSE	FALSE	3.57486	1.83789	0.731763	1	up	0	FALSE	FALSE	1	0	1	1	up	0	FALSE	FALSE	4.3208	-2.1113	0.693619	1	down	0	FALSE	FALSE	1	0	1	1	up	0	FALSE	FALSE	3.51685	-1.81428	0.777533	1	down	0	FALSE	FALSE	3.94574	1.98029	0.729846	0.918847	up	0	FALSE	FALSE	1	0	1	1	up	0	0.643845	0	0	0	0	0.660495
GSMG0018943	Slc4a8	solute carrier family 4 (anion exchanger), member 8	AW493845 // C230026C11 // kNBC-3 // NDCBE	chr15:100659627-100721852	0.0186916	0.0100756	0.00246914	0.0033557	0.214286	0.00551471	0.00934579	0.130769	0.0666667	0.104651	0.276	TRUE	TRUE	1.61703	-0.693345	0.0259816	0.324844	down	0	TRUE	TRUE	1.15524	-0.208192	0.577243	1	down	0	FALSE	TRUE	1.30536	-0.38445	0.220324	1	down	0	TRUE	TRUE	2.48831	-1.31517	3.43905e-05	0.00048781	down	1	TRUE	TRUE	1.7777	-0.830014	0.0262007	0.14646	down	0	TRUE	TRUE	1.68712	-0.754563	0.0240057	0.100082	down	0	FALSE	TRUE	1.90636	-0.930821	0.00876565	0.0575797	down	0	1401.84	2267.72	788.641	911.365	413.84	540.227
GSMG0018944	---	---	---	chr15:100760917-100762597	NA	NA	NA	NA	NA	NA	NA	NA	NA	NA	NA	FALSE	FALSE	NA	NA	NA	NA	NA	NA	FALSE	FALSE	NA	NA	NA	NA	NA	NA	FALSE	FALSE	NA	NA	NA	NA	NA	NA	FALSE	FALSE	NA	NA	NA	NA	NA	NA	FALSE	FALSE	NA	NA	NA	NA	NA	NA	FALSE	FALSE	NA	NA	NA	NA	NA	NA	FALSE	FALSE	NA	NA	NA	NA	NA	NA	0	0	0	0	0	0
GSMG0018945	Scn8a	sodium channel, voltage-gated, type VIII, alpha	AI853486 // C630029C19Rik // dmu // med // mnd-2 // mnd2 // NaCh6 // Nav1.6 // nmf2 // nmf335 // nmf58 // nur14 // seal	chr15:100767739-100943819	0.021028	0.0251889	0.0148148	0.0268456	0.214286	0.0128676	0.0280374	0	0.0166667	0.0930233	0.312	TRUE	TRUE	1.47158	-0.557369	0.00130332	0.0479098	down	0	TRUE	TRUE	1.07169	0.0998882	0.629636	1	up	0	TRUE	TRUE	1.15388	0.206496	0.234393	1	up	0	TRUE	TRUE	1.27918	-0.355222	0.230485	0.579119	down	0	TRUE	TRUE	1.23285	0.301994	0.144987	0.459123	up	0	TRUE	TRUE	2.40353	-1.26515	9.04649e-12	1.12234e-09	down	1	TRUE	TRUE	2.23232	-1.15854	3.80489e-09	3.41338e-07	down	1	8901.98	13099.8	10973.8	10240.9	4916.39	4260.76
GSMG0018946	---	---	---	chr15:100887760-100889828	NA	NA	NA	NA	NA	NA	NA	NA	NA	NA	NA	FALSE	TRUE	2.06977	-1.04947	0.175082	0.779986	down	0	FALSE	TRUE	1.11442	-0.156293	0.859913	1	down	0	FALSE	TRUE	1.09929	-0.136571	0.849409	1	down	0	FALSE	TRUE	1.2323	0.301353	0.656046	0.936235	up	0	FALSE	TRUE	2.29075	1.19582	0.190503	0.544989	up	0	FALSE	TRUE	2.33853	1.2256	0.114956	0.312607	up	0	FALSE	TRUE	2.37072	1.24533	0.135817	0.404571	up	0	10.8472	21.8118	24.1702	27.0242	57.4091	63.0665
GSMG0018947	---	---	---	chr15:100896388-100899784	NA	NA	NA	NA	NA	NA	NA	NA	NA	NA	NA	FALSE	TRUE	4.13544	-2.04804	0.00269179	0.0809064	down	0	FALSE	TRUE	1.4211	-0.507008	0.494296	1	down	0	FALSE	TRUE	2.21057	-1.14442	0.0664936	0.746798	down	0	FALSE	TRUE	1.54791	0.63032	0.292991	0.665503	up	0	FALSE	TRUE	4.50375	2.17112	0.0063246	0.0512292	up	0	FALSE	TRUE	1.10747	-0.14727	0.822565	0.983443	down	0	FALSE	TRUE	1.72271	-0.78468	0.270868	0.622437	down	0	8.02809	33.5094	36.2923	51.7384	21.1588	46.7471
GSMG0018948	---	---	---	chr15:100925731-100927126	NA	NA	NA	NA	NA	NA	NA	NA	NA	NA	NA	TRUE	TRUE	1.91377	-0.936418	0.0256013	0.322843	down	0	FALSE	TRUE	1.39586	-0.481152	0.348922	1	down	0	FALSE	TRUE	1.37822	-0.462805	0.310753	1	down	0	TRUE	TRUE	3.41577	-1.77221	4.33186e-05	0.00059542	down	1	FALSE	TRUE	2.49135	-1.31693	0.0101133	0.0726348	down	0	FALSE	TRUE	3.33297	-1.73681	0.000214912	0.00250693	down	0	FALSE	TRUE	3.29086	-1.71846	0.000619941	0.0075546	down	0	192.138	368.969	77.2075	107.993	23.4117	32.5071
GSMG0018949	---	---	---	chr15:100976919-100977703	NA	NA	NA	NA	NA	NA	NA	NA	NA	NA	NA	FALSE	TRUE	1.87062	0.903521	0.180136	0.788279	up	0	FALSE	TRUE	3.35187	-1.74497	0.0294918	1	down	0	FALSE	TRUE	1.84033	-0.879966	0.184318	0.988267	down	0	FALSE	TRUE	3.40443	1.76741	0.00893143	0.0536992	up	0	FALSE	TRUE	1.84259	-0.881737	0.277152	0.674531	down	0	FALSE	TRUE	1.79526	-0.844189	0.22272	0.487749	down	0	FALSE	TRUE	1.01453	0.0208114	0.978611	1	up	0	27.7055	14.8608	15.0652	51.2218	15.6422	28.5376
GSMG0018950	Ankrd33	ankyrin repeat domain 33	A930021G21Rik // Panky // Panky-a	chr15:101013625-101018288	0.00233645	0	0.00246914	0	0	0.00183824	0	0	0	0	0	FALSE	TRUE	3.69467	-1.88545	0.220522	0.847014	down	0	FALSE	TRUE	1.10088	-0.13866	0.938861	1	down	0	FALSE	FALSE	32.1016	-5.00457	0.00698948	0.2789	down	0	FALSE	TRUE	2.14172	1.09877	0.402469	0.779303	up	0	FALSE	TRUE	7.19114	2.84622	0.119494	0.407706	up	0	FALSE	TRUE	15.7145	-3.97402	0.0162475	0.0745305	down	0	FALSE	TRUE	458.233	-8.83994	9.28603e-06	0.00024487	down	0	9.79897	35.7965	69.7689	76.8082	0	4.8813
GSMG0018951	Acvrl1	activin A receptor, type II-like 1	Acvrlk1 // AI115505 // AI427544 // Alk1	chr15:101026401-101043217	0.831776	0.967254	0.955556	0.979866	0.357143	0.117647	0.0934579	0.0615385	0.0833333	0.453488	0.068	TRUE	TRUE	1.18561	0.245623	0.288186	0.919787	up	0	TRUE	TRUE	1.06738	-0.0940685	0.733464	1	down	0	TRUE	TRUE	1.12721	0.172752	0.454707	1	up	0	TRUE	TRUE	2.18163	1.12541	9.61447e-06	0.000158023	up	1	TRUE	TRUE	1.72395	0.785718	0.00446136	0.0394154	up	0	TRUE	TRUE	1.309	0.388469	0.115855	0.314356	up	0	TRUE	TRUE	1.57493	0.655289	0.0124007	0.0743724	up	0	12531.5	10569.1	21602.6	23057.9	34022.5	30183
GSMG0018952	Acvr1b	activin A receptor, type 1B	6820432J04 // ActR-IB // ActRIB // Acvrlk4 // ALK-4 // Alk4 // SKR2	chr15:101071953-101111565	0.0443925	0.0831234	0.091358	0.134228	0	0.0330882	0.0280374	0.169231	0.0666667	0.104651	0.036	TRUE	TRUE	1.30868	-0.388111	0.207903	0.830828	down	0	TRUE	TRUE	1.00451	-0.00649199	0.985969	1	down	0	TRUE	TRUE	1.21209	-0.277495	0.369281	1	down	0	TRUE	TRUE	2.33453	-1.22313	6.19968e-05	0.000812146	down	1	TRUE	TRUE	1.79192	-0.841509	0.0225664	0.131683	down	0	TRUE	TRUE	1.22243	-0.289755	0.380165	0.67692	down	0	TRUE	TRUE	1.47504	-0.560759	0.109536	0.351806	down	0	2369.28	3101.12	1322.36	1328.43	896.332	1086.63
GSMG0018953	AU021063	expressed sequence AU021063	---	chr15:101119128-101120036	NA	NA	NA	NA	NA	NA	NA	NA	NA	NA	NA	FALSE	TRUE	1.32989	-0.411311	0.758297	1	down	0	FALSE	TRUE	1.62132	-0.697167	0.668522	1	down	0	FALSE	TRUE	3.95113	1.98227	0.174655	0.975835	up	0	FALSE	TRUE	2.20948	-1.14371	0.39072	0.768671	down	0	FALSE	TRUE	2.69368	-1.42958	0.379022	0.794206	down	0	FALSE	TRUE	7.63653	-2.93292	0.0565648	0.188973	down	0	FALSE	TRUE	1.19208	-0.253483	0.870495	1	down	0	23.8787	31.9207	8.82949	14.4346	7.42711	1.90599
GSMG0018954	Tamalin	trafficking regulator and scaffold protein tamalin	Grasp	chr15:101122088-101130636	0.376168	0.675063	0.555556	0.687919	0.0714286	0.0147059	0.00934579	0.0153846	0	0.209302	0.012	TRUE	TRUE	1.12611	0.171354	0.382641	0.986211	up	0	TRUE	TRUE	1.11921	-0.162475	0.487798	1	down	0	TRUE	TRUE	1.21806	0.284581	0.146283	0.935898	up	0	TRUE	TRUE	3.21518	1.6849	1.7631e-15	1.65632e-13	up	1	TRUE	TRUE	2.55101	1.35107	8.15712e-09	4.76834e-07	up	1	TRUE	TRUE	1.02782	-0.039593	0.850049	1	down	0	TRUE	TRUE	1.32635	0.407463	0.0666279	0.250367	up	0	7146.4	6344.35	18226	20398.2	24174	19846.1
GSMG0018955	Nr4a1	nuclear receptor subfamily 4, group A, member 1	Gfrp // GFRP1 // Hbr-1 // Hbr1 // Hmr // N10 // NGFI-B // NGFIB // NP10 // nur77 // NUR77-1 // NUR77-2 // TIS1 // TR3	chr15:101164727-101172676	0.219626	0.612091	0.355556	0.291946	0.571429	0.32261	0.64486	0.946154	0.55	0.534884	0.12	TRUE	TRUE	1.217	-0.283331	0.467055	1	down	0	TRUE	TRUE	1.36142	0.445116	0.33859	1	up	0	TRUE	TRUE	2.32593	1.21781	0.00174887	0.129911	up	0	TRUE	TRUE	2.29238	1.19685	0.000236803	0.0025987	up	1	TRUE	TRUE	3.79819	1.92531	3.51505e-05	0.00072393	up	1	TRUE	TRUE	1.37176	0.456031	0.273002	0.557136	up	0	TRUE	TRUE	2.34359	1.22872	0.00535547	0.0396669	up	1	2797.08	3403.96	10623.8	7803.48	24897.9	10704.5
GSMG0018956	Atg101	autophagy related 101	9430023L20Rik // AA407441 // AU022967	chr15:101182151-101188825	0.130841	0.244332	0.209877	0.214765	0.142857	0.0762868	0.0654206	0.223077	0.116667	0.232558	0.104	TRUE	TRUE	1.12873	0.174696	0.149262	0.734242	up	0	TRUE	TRUE	1.09849	-0.135527	0.347671	1	down	0	TRUE	TRUE	1.11862	0.161723	0.179354	0.982267	up	0	TRUE	TRUE	1.26772	0.342234	0.0143686	0.0781964	up	0	TRUE	TRUE	1.02257	0.0322023	0.823786	1	up	0	TRUE	TRUE	1.06429	-0.0898924	0.485343	0.769267	down	0	TRUE	TRUE	1.15457	0.207358	0.129782	0.392535	up	0	2766.17	2449.68	2827.71	3104.28	3263.68	2917.13
GSMG0018957	Smim41	small integral membrane protein 41	6030408B16Rik // AI225877	chr15:101191092-101195307	0.0046729	0.0125945	0	0	0	0.00183824	0	0.0153846	0	0.0465116	0	FALSE	TRUE	7.32485	-2.8728	0.0472146	0.444192	down	0	FALSE	TRUE	1.54371	-0.626402	0.696341	1	down	0	FALSE	TRUE	1.25347	0.325923	0.805347	1	up	0	FALSE	TRUE	1.1017	-0.139727	0.914569	1	down	0	FALSE	TRUE	4.30696	2.10667	0.216716	0.587651	up	0	FALSE	TRUE	1.04385	0.0619111	0.965179	1	up	0	FALSE	TRUE	2.01983	1.01424	0.504956	0.857956	up	0	1.87517	14.778	8.75554	13.414	17.5795	14.0193
GSMG0018958	---	---	---	chr15:101213982-101216419	NA	NA	NA	NA	NA	NA	NA	NA	NA	NA	NA	FALSE	TRUE	1.51205	0.596505	0.576496	1	up	0	FALSE	TRUE	1.69805	-0.763881	0.525983	1	down	0	FALSE	TRUE	1.02849	-0.0405345	0.966731	1	down	0	FALSE	TRUE	4.14515	2.05143	0.0281151	0.132329	up	0	FALSE	TRUE	1.60641	0.683841	0.579346	0.940826	up	0	FALSE	TRUE	3.85375	1.94626	0.0637014	0.206028	up	0	FALSE	TRUE	6.36257	2.66961	0.0189252	0.101218	up	0	7.38794	5.28111	12.4715	21.2469	79.701	81.9806
GSMG0018959	---	---	---	chr15:101220767-101303715	NA	NA	NA	NA	NA	NA	NA	NA	NA	NA	NA	FALSE	TRUE	1.30124	-0.379891	0.564439	1	down	0	FALSE	TRUE	1.17902	-0.237587	0.740884	1	down	0	FALSE	TRUE	1.27693	0.352683	0.555294	1	up	0	FALSE	TRUE	4.97959	2.31603	0.000183912	0.00209525	up	0	FALSE	TRUE	5.49593	2.45837	0.00108565	0.0127919	up	0	FALSE	TRUE	1.06706	-0.0936379	0.883724	1	down	0	FALSE	TRUE	1.41092	0.496632	0.465849	0.828725	up	0	12.7479	17.5013	74.4055	87.8513	105.088	82.3367
GSMG0018960	Mir1941	microRNA 1941	mir-1941 // mmu-mir-1941	chr15:101267233-101267315	NA	NA	NA	NA	NA	NA	NA	NA	NA	NA	NA	FALSE	FALSE	3.77955	1.91822	0.720381	1	up	0	FALSE	FALSE	1	0	1	1	up	0	FALSE	FALSE	1	0	1	1	up	0	FALSE	FALSE	1	0	1	1	up	0	FALSE	FALSE	3.71828	-1.89464	0.767876	1	down	0	FALSE	FALSE	1	0	1	1	up	0	FALSE	FALSE	1	0	1	1	up	0	0.68205	0	0	0	0	0
GSMG0018961	Krt7	keratin 7	D15Wsu77e // K7 // Krt2-7	chr15:101310283-101328194	0.00934579	0.00251889	0	0.0100671	0	0.00459559	0	0.00769231	0	0	0	TRUE	TRUE	6.93645	2.7942	2.22855e-06	0.000294496	up	1	FALSE	TRUE	1.02458	-0.0350302	0.960908	1	down	0	FALSE	TRUE	1.1395	-0.1884	0.751446	1	down	0	FALSE	TRUE	1.34299	0.425445	0.476109	0.836089	up	0	TRUE	TRUE	5.29211	-2.40384	0.000664504	0.00848944	down	1	FALSE	TRUE	1.02057	0.0293709	0.963146	1	up	0	FALSE	TRUE	1.08975	-0.123999	0.855022	1	down	0	202.849	29.3801	38.3462	39.3195	35.4966	40.1336
GSMG0018962	Krt88	keratin 88	1700011A15Rik	chr15:101345626-101351790	0	0.00251889	0	0.0033557	0	0	0	0	0	0	0	FALSE	FALSE	9.1403	3.19224	0.547714	1	up	0	FALSE	TRUE	44.176	5.46519	0.38573	1	up	0	FALSE	FALSE	11.4275	-3.51443	0.507462	1	down	0	FALSE	FALSE	1	0	1	1	up	0	FALSE	TRUE	4.07893	2.02819	0.744582	1	up	0	FALSE	FALSE	10.4355	3.38342	0.551491	0.811539	up	0	FALSE	TRUE	48.3753	-5.5962	0.347856	0.717022	down	0	1.83515	0	7.35791	0	0	1.73695
GSMG0018963	Krt86	keratin 86	5430421N21Rik // AI325212 // Khb4 // Krt2-10 // Krt2-11 // MHb4	chr15:101371357-101377864	NA	NA	NA	NA	NA	NA	NA	NA	NA	NA	NA	FALSE	FALSE	35.8008	-5.16192	0.22742	0.855381	down	0	FALSE	FALSE	12.8685	-3.68577	0.47278	1	down	0	FALSE	FALSE	2.47195	1.30565	0.752427	1	up	0	FALSE	FALSE	2.71516	-1.44104	0.719307	0.953158	down	0	FALSE	FALSE	1	0	1	1	up	0	FALSE	FALSE	1.01006	0.0144486	0.997403	1	up	0	FALSE	FALSE	32.1305	5.00587	0.304588	0.666462	up	0	0	7.02114	0	2.57996	6.44832	2.60543
GSMG0018964	---	---	---	chr15:101378176-101381193	NA	NA	NA	NA	NA	NA	NA	NA	NA	NA	NA	FALSE	FALSE	NA	NA	NA	NA	NA	NA	FALSE	FALSE	NA	NA	NA	NA	NA	NA	FALSE	FALSE	NA	NA	NA	NA	NA	NA	FALSE	FALSE	NA	NA	NA	NA	NA	NA	FALSE	FALSE	NA	NA	NA	NA	NA	NA	FALSE	FALSE	NA	NA	NA	NA	NA	NA	FALSE	FALSE	NA	NA	NA	NA	NA	NA	0	0	0	0	0	0
GSMG0018966	Gm6042	type II keratin Kb32P	EG574415 // Kb32p // Krt89	chr15:101401697-101404194	NA	NA	NA	NA	NA	NA	NA	NA	NA	NA	NA	FALSE	FALSE	NA	NA	NA	NA	NA	NA	FALSE	FALSE	NA	NA	NA	NA	NA	NA	FALSE	FALSE	NA	NA	NA	NA	NA	NA	FALSE	FALSE	NA	NA	NA	NA	NA	NA	FALSE	FALSE	NA	NA	NA	NA	NA	NA	FALSE	FALSE	NA	NA	NA	NA	NA	NA	FALSE	FALSE	NA	NA	NA	NA	NA	NA	0	0	0	0	0	0
GSMG0018967	Gm5477	type II keratin Kb16P	EG432986 // Kb16p	chr15:101517309-101518914	NA	NA	NA	NA	NA	NA	NA	NA	NA	NA	NA	FALSE	FALSE	1	0	1	1	up	0	FALSE	FALSE	4.87991	-2.28685	0.720593	1	down	0	FALSE	FALSE	6.56005	2.71371	0.611114	1	up	0	FALSE	FALSE	4.96032	2.31043	0.664583	0.937255	up	0	FALSE	FALSE	1	0	1	1	up	0	FALSE	FALSE	5.76636	-2.52766	0.657745	0.881535	down	0	FALSE	FALSE	5.55159	2.4729	0.683578	0.957369	up	0	0	0	0	0.982896	1.1104	0
GSMG0018968	---	---	---	chr15:101668328-101671235	NA	NA	NA	NA	NA	NA	NA	NA	NA	NA	NA	FALSE	FALSE	NA	NA	NA	NA	NA	NA	FALSE	FALSE	NA	NA	NA	NA	NA	NA	FALSE	FALSE	NA	NA	NA	NA	NA	NA	FALSE	FALSE	NA	NA	NA	NA	NA	NA	FALSE	FALSE	NA	NA	NA	NA	NA	NA	FALSE	FALSE	NA	NA	NA	NA	NA	NA	FALSE	FALSE	NA	NA	NA	NA	NA	NA	0	0	0	0	0	0
GSMG0018969	---	---	---	chr15:101754263-101757396	NA	NA	NA	NA	NA	NA	NA	NA	NA	NA	NA	FALSE	TRUE	20.9035	4.38567	0.0273371	0.334353	up	0	FALSE	TRUE	10.7092	3.42078	0.185215	1	up	0	FALSE	TRUE	2.13811	1.09634	0.561202	1	up	0	FALSE	FALSE	5.11754	-2.35545	0.294586	0.667344	down	0	FALSE	TRUE	10.0049	-3.32264	0.149865	0.468749	down	0	FALSE	TRUE	16.2422	4.02167	0.0817074	0.245982	up	0	FALSE	TRUE	3.24277	1.69723	0.442768	0.810067	up	0	17.8004	0.877642	1.82099	0	5.76611	2.69897
GSMG0018971	---	---	---	chr15:101839972-101842424	NA	NA	NA	NA	NA	NA	NA	NA	NA	NA	NA	FALSE	FALSE	2.67875	1.42156	0.788169	1	up	0	FALSE	TRUE	1.50739	0.592052	0.925017	1	up	0	FALSE	FALSE	1	0	1	1	up	0	FALSE	FALSE	1.45373	0.539762	0.919026	1	up	0	FALSE	TRUE	1.22242	-0.289744	0.963171	1	down	0	FALSE	FALSE	5.76603	-2.52758	0.657755	0.881535	down	0	FALSE	TRUE	9.7018	-3.27825	0.585614	0.905818	down	0	1.83515	0.665487	1.47158	0.982896	0	0
GSMG0018972	Krt18	keratin 18	CK18 // K18 // Krt1-18	chr15:101936651-101940461	0.00700935	0.00755668	0.00493827	0.0033557	0	0.00459559	0	0.00769231	0.0166667	0	0	TRUE	TRUE	32.3299	5.0148	2.84439e-08	7.41257e-06	up	1	FALSE	TRUE	2.01028	1.0074	0.349228	1	up	0	TRUE	TRUE	1.69077	-0.75768	0.397989	1	down	0	FALSE	TRUE	2.3574	1.2372	0.114371	0.368142	up	0	TRUE	TRUE	6.81509	-2.76873	0.00990684	0.0714162	down	0	TRUE	TRUE	11.3091	3.49941	0.000271768	0.00302636	up	1	TRUE	TRUE	3.32726	1.73433	0.0886892	0.305848	up	0	1378.84	42.5476	202.457	100.713	673.219	1138.39
GSMG0018973	Eif4b	eukaryotic translation initiation factor 4B	2310046H11Rik // AL024095 // C85189 // Eif4a2	chr15:101982208-102005607	0.313084	0.478589	0.404938	0.533557	0.5	0.229779	0.261682	0.546154	0.233333	0.488372	0.224	TRUE	TRUE	1.04703	0.0663002	0.429087	1	up	0	TRUE	TRUE	1.08889	-0.122856	0.2202	1	down	0	TRUE	TRUE	1.01192	-0.0170989	0.838302	1	down	0	TRUE	TRUE	1.00194	0.00279353	0.978573	1	up	0	TRUE	TRUE	1.13789	-0.186355	0.0629731	0.268394	down	0	TRUE	TRUE	1.17525	0.232967	0.00931374	0.0490535	up	0	TRUE	TRUE	1.26464	0.338724	0.000366222	0.00499518	up	0	49338.6	47119.7	43358.9	47210.5	54831.4	55485
GSMG0018974	---	---	---	chr15:101982885-101984404	NA	NA	NA	NA	NA	NA	NA	NA	NA	NA	NA	TRUE	TRUE	2.01485	-1.01067	0.000541904	0.0250037	down	1	FALSE	TRUE	1.15431	0.207027	0.571212	1	up	0	FALSE	TRUE	1.33586	0.417765	0.191165	0.9947	up	0	TRUE	TRUE	4.9438	-2.30562	8.7377e-14	6.37155e-12	down	1	FALSE	TRUE	2.12562	-1.08788	0.00255601	0.0254935	down	0	FALSE	TRUE	1.9266	-0.946057	0.00501614	0.0306796	down	0	FALSE	TRUE	1.66477	-0.735319	0.0353743	0.15965	down	0	207.536	418.379	97.729	84.5916	58.5902	44.1343
GSMG0018975	---	---	---	chr15:101985859-101988659	NA	NA	NA	NA	NA	NA	NA	NA	NA	NA	NA	TRUE	TRUE	2.15426	-1.10719	1.76397e-05	0.00159468	down	1	FALSE	TRUE	1.68907	-0.756225	0.0197325	1	down	0	FALSE	TRUE	1.20697	-0.271389	0.321994	1	down	0	TRUE	TRUE	2.83452	-1.50311	9.07978e-09	2.91579e-07	down	1	FALSE	TRUE	2.22246	-1.15216	0.000377098	0.00531786	down	0	FALSE	TRUE	1.70955	-0.773616	0.0068603	0.0388373	down	0	FALSE	TRUE	1.22161	-0.28878	0.357319	0.726897	down	0	182.297	392.827	81.414	138.659	66.8025	81.244
GSMG0018976	Tns2	tensin 2	C1-ten // nep // nph // Tenc1	chr15:102008847-102024836	0.556075	0.680101	0.77284	0.802013	0.285714	0.933824	0.981308	0.938462	0.916667	0.918605	0.156	TRUE	TRUE	1.10521	0.144325	0.597163	1	up	0	TRUE	TRUE	1.05465	-0.0767647	0.81402	1	down	0	TRUE	TRUE	1.0078	0.0112095	0.967244	1	up	0	TRUE	TRUE	1.88911	0.91771	0.00064394	0.00608498	up	0	TRUE	TRUE	1.6207	0.69662	0.0328006	0.171842	up	0	TRUE	TRUE	2.10344	1.07275	0.000237075	0.00271123	up	1	TRUE	TRUE	2.2357	1.16073	0.000177132	0.00277092	up	1	17322.6	15673.3	28074.5	29608.5	62765.7	62279.9
GSMG0018977	Igfbp6	insulin-like growth factor binding protein 6	IGFBP-6	chr15:102052621-102057946	0.0046729	0.00251889	0	0.0134228	0.142857	0.00367647	0	0	0	0.488372	0.048	TRUE	TRUE	1.37057	0.454772	0.180787	0.788681	up	0	TRUE	TRUE	1.35952	-0.443092	0.255891	1	down	0	TRUE	TRUE	1.03575	0.0506764	0.875819	1	up	0	TRUE	TRUE	7.83992	2.97084	1.54001e-16	1.67269e-14	up	1	TRUE	TRUE	4.2062	2.07252	1.66394e-07	6.83268e-06	up	1	TRUE	TRUE	2.35235	1.2341	0.000381038	0.00397999	up	1	TRUE	TRUE	3.31238	1.72787	2.93929e-06	9.4756e-05	up	1	142.719	105.07	607.298	825.337	2011.06	1941.43
GSMG0018978	Soat2	sterol O-acyltransferase 2	ACAT2 // D15Wsu97e	chr15:102059010-102071893	0	0	0	0.0033557	0.0714286	0.000919118	0	0	0	0.0116279	0	FALSE	TRUE	1.28228	0.35871	0.400602	0.998702	up	0	FALSE	TRUE	1.50019	-0.585144	0.252912	1	down	0	FALSE	TRUE	2.03309	1.02367	0.0142273	0.400988	up	0	FALSE	TRUE	1.28134	0.357656	0.403571	0.780139	up	0	FALSE	TRUE	1.50125	-0.586161	0.25359	0.642582	down	0	FALSE	TRUE	1.13812	0.186655	0.678425	0.881535	up	0	FALSE	TRUE	3.47129	1.79547	0.000203552	0.00310101	up	0	99.1892	77.1709	66.1269	98.7243	228.443	112.488
GSMG0018979	Zfp740	zinc finger protein 740	1110034O07Rik // AW548228 // Znf740	chr15:102112080-102124045	0.175234	0.256927	0.244444	0.204698	0.285714	0.1875	0.205607	0.153846	0.166667	0.383721	0.32	TRUE	TRUE	1.00277	0.0039874	0.944673	1	up	0	TRUE	TRUE	1.03981	0.0563154	0.411234	1	up	0	TRUE	TRUE	1.02455	0.0349898	0.541124	1	up	0	TRUE	TRUE	1.09279	0.128017	0.0289228	0.135269	up	0	TRUE	TRUE	1.13316	0.180349	0.00858213	0.0642187	up	0	TRUE	TRUE	1.05323	0.074826	0.221779	0.486341	up	0	TRUE	TRUE	1.03778	0.0535003	0.410432	0.780889	up	0	19125.1	19069.3	21668.5	20837.6	22486	21947.5
GSMG0018980	---	---	---	chr15:102178995-102182556	NA	NA	NA	NA	NA	NA	NA	NA	NA	NA	NA	FALSE	TRUE	1.02848	0.0405179	0.943611	1	up	0	FALSE	TRUE	2.23702	-1.16158	0.0965465	1	down	0	FALSE	TRUE	1.25836	0.331544	0.552029	1	up	0	FALSE	TRUE	1.18359	0.243174	0.649423	0.936077	up	0	FALSE	TRUE	1.94469	-0.959537	0.172425	0.511332	down	0	FALSE	TRUE	1.28939	0.366691	0.541433	0.808934	up	0	FALSE	TRUE	3.6296	1.85981	0.00498874	0.0376378	up	0	40.3152	39.8226	20.8776	46.9476	76.059	60.3333
GSMG0018981	Mfsd5	major facilitator superfamily domain containing 5	AA409375 // AW556797 // D15Mgi27	chr15:102187888-102190190	0.11215	0.206549	0.185185	0.224832	0.428571	0.148897	0.196262	0.184615	0.166667	0.430233	0.256	TRUE	TRUE	1.09651	0.13292	0.436615	1	up	0	TRUE	TRUE	1.08648	-0.119663	0.557929	1	down	0	TRUE	TRUE	1.00197	0.00283545	0.98676	1	up	0	TRUE	TRUE	1.00378	0.00543759	0.969627	1	up	0	TRUE	TRUE	1.1869	-0.247192	0.226322	0.602382	down	0	TRUE	TRUE	1.20639	-0.270693	0.138204	0.353665	down	0	TRUE	TRUE	1.10818	-0.148195	0.444492	0.810961	down	0	3547.56	3235.49	2989.44	3247.35	2697.03	2691.72
GSMG0018982	---	---	---	chr15:102192344-102195118	NA	NA	NA	NA	NA	NA	NA	NA	NA	NA	NA	FALSE	TRUE	1.37047	-0.454669	0.544309	1	down	0	FALSE	TRUE	3.5083	1.81077	0.0464795	1	up	0	FALSE	TRUE	2.14149	1.09861	0.14492	0.934083	up	0	FALSE	TRUE	3.61058	-1.85223	0.0170789	0.0899488	down	0	FALSE	TRUE	1.33178	0.413356	0.64422	0.963847	up	0	FALSE	TRUE	1.59305	0.671795	0.416276	0.711142	up	0	FALSE	TRUE	1.02837	-0.040363	0.961852	1	down	0	33.2292	45.7084	44.4766	12.6118	43.0695	20.0813
GSMG0018983	Espl1	extra spindle pole bodies 1, separase	AL024103 // AU045071 // Cerp // ESP1 // PRCE // SSE	chr15:102204728-102232791	0.0116822	0.0151134	0.0222222	0.0134228	0.214286	0.00643382	0	0.00769231	0.0166667	0.0232558	0.024	TRUE	TRUE	1.07218	0.100546	0.700445	1	up	0	FALSE	TRUE	1.17501	0.232668	0.46135	1	up	0	FALSE	TRUE	1.12556	0.170639	0.530373	1	up	0	TRUE	TRUE	3.56961	-1.83577	8.93144e-11	4.0841e-09	down	1	TRUE	TRUE	3.25708	-1.70358	6.06872e-08	2.80014e-06	down	1	FALSE	TRUE	3.06872	-1.61764	1.78034e-08	8.74201e-07	down	0	FALSE	TRUE	3.20354	-1.67966	2.68447e-08	1.82013e-06	down	0	1880.28	1753.05	577.687	490.96	179.82	159.899
GSMG0018984	Myg1	melanocyte proliferating gene 1	0610023A07Rik // 2810433J21Rik // 5830429P19Rik // AI325965 // Gamm1	chr15:102240144-102246574	0.135514	0.24937	0.22716	0.191275	0.142857	0.204963	0.214953	0.276923	0.166667	0.290698	0.2	TRUE	TRUE	1.12356	0.168073	0.104138	0.636493	up	0	TRUE	TRUE	1.08451	0.117039	0.341167	1	up	0	TRUE	TRUE	1.04453	0.0628578	0.537507	1	up	0	TRUE	TRUE	1.07206	0.100385	0.241129	0.59462	up	0	TRUE	TRUE	1.03488	0.0494601	0.688262	0.988182	up	0	TRUE	TRUE	1.22083	0.287862	0.00853521	0.045944	up	0	TRUE	TRUE	1.17583	0.233681	0.0445585	0.188156	up	0	1718.72	1531.61	1781.14	1642.38	2094.06	2004.61
GSMG0018986	Gm36246	predicted gene, 36246	---	chr15:102259262-102263574	NA	NA	NA	NA	NA	NA	NA	NA	NA	NA	NA	FALSE	FALSE	4.93064	2.30177	0.666737	1	up	0	FALSE	FALSE	4.38985	-2.13417	0.738761	1	down	0	FALSE	FALSE	24.0508	-4.58801	0.385254	1	down	0	FALSE	FALSE	4.46235	2.1578	0.685889	0.939836	up	0	FALSE	FALSE	4.85052	-2.27814	0.722189	1	down	0	FALSE	FALSE	4.15383	2.05444	0.713945	0.907003	up	0	FALSE	FALSE	1	0	1	1	up	0	0.965768	0	0	0.880062	0	3.66098
GSMG0018987	Sp1	trans-acting transcription factor 1	1110003E12Rik // AA450830 // AI845540 // Sp1-1	chr15:102314324-102344839	0.165888	0.284635	0.244444	0.271812	0.214286	0.273897	0.280374	0.338462	0.35	0.476744	0.148	TRUE	TRUE	1.12537	-0.170394	0.243742	0.87456	down	0	TRUE	TRUE	1.01728	0.0247119	0.887395	1	up	0	TRUE	TRUE	1.16864	0.22483	0.122848	0.894091	up	0	TRUE	TRUE	1.0224	-0.0319634	0.857897	1	down	0	TRUE	TRUE	1.11975	0.163178	0.350233	0.762826	up	0	TRUE	TRUE	1.19505	0.257067	0.0992112	0.281842	up	0	TRUE	TRUE	1.37286	0.457185	0.00572607	0.041762	up	0	4001.92	4503.39	4481.43	4404.5	6151.7	5263.97
GSMG0018988	Amhr2	anti-Mullerian hormone type 2 receptor	C14 // Misiir // Misrii // Mrii	chr15:102353437-102363074	0.0046729	0.00755668	0	0.0033557	0	0.00275735	0	0	0.0166667	0.0348837	0.064	FALSE	TRUE	1.46604	-0.551925	0.0830092	0.579054	down	0	FALSE	TRUE	1.29102	0.368509	0.31987	1	up	0	FALSE	TRUE	1.05434	0.0763441	0.805967	1	up	0	FALSE	TRUE	1.28409	0.360745	0.261132	0.62373	up	0	FALSE	TRUE	2.43025	1.28111	0.00065089	0.00835977	up	0	FALSE	TRUE	1.11666	-0.159189	0.631892	0.874518	down	0	FALSE	TRUE	1.36732	-0.451354	0.198888	0.515759	down	0	115.088	168.788	280.017	216.935	204.556	194.235
GSMG0018989	Prr13	proline rich 13	1110020C13Rik // 2010324E22Rik	chr15:102367605-102371244	0.170561	0.380353	0.217284	0.248322	0.357143	0.164522	0.17757	0.246154	0.166667	0.430233	0.28	TRUE	TRUE	1.18254	0.241888	0.0222967	0.300298	up	0	TRUE	TRUE	1.05673	0.0796055	0.527018	1	up	0	TRUE	TRUE	1.18543	0.245412	0.0194002	0.464569	up	0	TRUE	TRUE	1.42667	0.512647	3.14304e-06	5.89112e-05	up	0	TRUE	TRUE	1.27488	0.350364	0.00546861	0.0458978	up	0	TRUE	TRUE	1.14973	0.201291	0.0733077	0.228236	up	0	TRUE	TRUE	1.28975	0.367097	0.00208434	0.0191738	up	0	4056.73	3431.52	5174.96	4895.64	6672.16	5628.84
GSMG0018990	Pcbp2	poly(rC) binding protein 2	alphaCP-2 // AW412548 // Hnrpx	chr15:102378973-102408503	0.481308	0.609572	0.617284	0.701342	0.714286	0.381434	0.401869	0.592308	0.483333	0.662791	0.4	TRUE	TRUE	1.13731	0.185619	0.00829011	0.170811	up	0	TRUE	TRUE	1.02327	0.0331847	0.692701	1	up	0	TRUE	TRUE	1.0289	0.0411012	0.558025	1	up	0	TRUE	TRUE	1.11617	0.15855	0.0803334	0.287056	up	0	TRUE	TRUE	1.00427	0.0061441	0.941697	1	up	0	TRUE	TRUE	1.18756	0.248001	0.000951217	0.00830011	up	0	TRUE	TRUE	1.19409	0.255917	0.00131119	0.0133986	up	0	26337.1	23161.7	26455.7	25851.5	31588.7	30700.5
GSMG0018991	---	---	---	chr15:102471724-102472558	NA	NA	NA	NA	NA	NA	NA	NA	NA	NA	NA	FALSE	FALSE	1	0	1	1	up	0	FALSE	TRUE	1.99456	-0.996068	0.873507	1	down	0	FALSE	FALSE	1	0	1	1	up	0	FALSE	FALSE	14.9136	3.89855	0.460986	0.825619	up	0	FALSE	TRUE	7.53595	2.91379	0.646311	0.963847	up	0	FALSE	FALSE	17.3359	-4.11569	0.467736	0.757201	down	0	FALSE	TRUE	9.7018	-3.27825	0.585614	0.905818	down	0	0	0	1.47158	2.94869	0	0
GSMG0018992	LOC105246046	uncharacterized LOC105246046	---	chr15:102511443-102516446	NA	NA	NA	NA	NA	NA	NA	NA	NA	NA	NA	FALSE	FALSE	9.82288	3.29615	0.534536	1	up	0	FALSE	FALSE	1	0	1	1	up	0	FALSE	FALSE	6.86623	2.77952	0.602385	1	up	0	FALSE	FALSE	1	0	1	1	up	0	FALSE	FALSE	9.66364	-3.27257	0.607758	0.954006	down	0	FALSE	FALSE	1	0	1	1	up	0	FALSE	FALSE	5.81075	2.53872	0.675558	0.954531	up	0	1.93154	0	0	0	1.16399	0
GSMG0018993	Gm4544	predicted gene 4544	---	chr15:102565907-102568906	NA	NA	NA	NA	NA	NA	NA	NA	NA	NA	NA	FALSE	TRUE	1.84937	0.887033	0.11457	0.660953	up	0	FALSE	TRUE	1.06567	-0.0917605	0.891853	1	down	0	FALSE	TRUE	2.06839	-1.04851	0.0605735	0.725272	down	0	FALSE	TRUE	1.13005	0.176392	0.772664	0.984847	up	0	FALSE	TRUE	1.74294	-0.801525	0.233733	0.613862	down	0	FALSE	TRUE	1.69743	0.76335	0.200959	0.455609	up	0	FALSE	TRUE	1.14345	-0.193399	0.763007	1	down	0	94.2574	51.5291	54.6365	58.0202	47.6902	98.3835
GSMG0018994	---	---	---	chr15:102705928-102727979	NA	NA	NA	NA	NA	NA	NA	NA	NA	NA	NA	FALSE	TRUE	1.35187	0.43496	0.713728	1	up	0	FALSE	TRUE	17.4801	-4.12764	0.0397288	1	down	0	FALSE	TRUE	2.10457	-1.07352	0.359437	1	down	0	FALSE	TRUE	1.94164	-0.957278	0.521518	0.866629	down	0	FALSE	TRUE	45.8987	-5.52038	0.005386	0.0454865	down	0	FALSE	TRUE	3.27867	1.71311	0.182209	0.42726	up	0	FALSE	TRUE	27.232	4.76723	0.0138413	0.0803973	up	0	9.10847	6.75521	0	3.4801	5.45585	11.5402
GSMG0018995	Hoxc13	homeobox C13	N	chr15:102829538-102837249	0.00233645	0.00251889	0	0	0	0.000919118	0	0	0	0	0	FALSE	FALSE	1	0	1	1	up	0	FALSE	TRUE	14.746	3.88225	0.539368	1	up	0	FALSE	FALSE	3.6623	1.87275	0.727065	1	up	0	FALSE	FALSE	1	0	1	1	up	0	FALSE	TRUE	12.5428	3.64879	0.564035	0.930016	up	0	FALSE	FALSE	1	0	1	1	up	0	FALSE	TRUE	3.95029	-1.98196	0.739408	0.994777	down	0	0	0	2.45264	0	0.622055	0
GSMG0018996	Hoxc12	homeobox C12	Hox-3.8	chr15:102845192-102847044	0.00700935	0	0	0	0	0.000919118	0	0	0	0.0116279	0	FALSE	FALSE	NA	NA	NA	NA	NA	NA	FALSE	FALSE	NA	NA	NA	NA	NA	NA	FALSE	FALSE	NA	NA	NA	NA	NA	NA	FALSE	FALSE	NA	NA	NA	NA	NA	NA	FALSE	FALSE	NA	NA	NA	NA	NA	NA	FALSE	FALSE	NA	NA	NA	NA	NA	NA	FALSE	FALSE	NA	NA	NA	NA	NA	NA	0	0	0	0	0	0
GSMG0018997	Hoxc11	homeobox C11	Hox-3.7	chr15:102862915-102865180	NA	NA	NA	NA	NA	NA	NA	NA	NA	NA	NA	FALSE	FALSE	1	0	1	1	up	0	FALSE	TRUE	8.8597	3.14726	0.620133	1	up	0	FALSE	FALSE	1	0	1	1	up	0	FALSE	FALSE	1	0	1	1	up	0	FALSE	TRUE	7.53595	2.91379	0.646311	0.963847	up	0	FALSE	FALSE	1	0	1	1	up	0	FALSE	TRUE	9.7018	-3.27825	0.585614	0.905818	down	0	0	0	1.47158	0	0	0
GSMG0018998	Hoxc10	homeobox C10	AI506621 // Hox-3.6	chr15:102875225-102880333	0	0.00251889	0	0	0	0.000919118	0	0	0	0	0	FALSE	TRUE	2.01646	-1.01183	0.671882	1	down	0	FALSE	TRUE	25.4484	4.6695	0.113604	1	up	0	FALSE	FALSE	1	0	1	1	up	0	FALSE	TRUE	16.4257	-4.03788	0.130674	0.402411	down	0	FALSE	TRUE	3.127	1.64478	0.563286	0.930016	up	0	FALSE	FALSE	5.11179	-2.35383	0.418332	0.713515	down	0	FALSE	TRUE	145.194	-7.18183	0.0123134	0.0739441	down	0	7.06232	14.2391	22.0737	0.859988	0	0
GSMG0018999	Mir196a-2	microRNA 196a-2	mir-196a-2 // Mirn196a-2	chr15:102881785-102881869	NA	NA	NA	NA	NA	NA	NA	NA	NA	NA	NA	FALSE	FALSE	NA	NA	NA	NA	NA	NA	FALSE	FALSE	NA	NA	NA	NA	NA	NA	FALSE	FALSE	NA	NA	NA	NA	NA	NA	FALSE	FALSE	NA	NA	NA	NA	NA	NA	FALSE	FALSE	NA	NA	NA	NA	NA	NA	FALSE	FALSE	NA	NA	NA	NA	NA	NA	FALSE	FALSE	NA	NA	NA	NA	NA	NA	0	0	0	0	0	0
GSMG0019000	Mir196a-1	microRNA 196a-1	miR-196 // mir-196a-1 // Mirn196 // Mirn196a-1	chr11:96155990-96156091	NA	NA	NA	NA	NA	NA	NA	NA	NA	NA	NA	FALSE	FALSE	1	0	1	1	up	0	FALSE	FALSE	20.0024	-4.3221	0.496482	1	down	0	FALSE	FALSE	1.47713	0.562801	0.916956	1	up	0	FALSE	FALSE	20.332	4.34568	0.410728	0.786256	up	0	FALSE	FALSE	1	0	1	1	up	0	FALSE	FALSE	23.6359	-4.56291	0.420365	0.715271	down	0	FALSE	FALSE	1.25006	0.321992	0.958045	1	up	0	0	0	0	4.01328	0.193999	0
GSMG0019001	Hoxc9	homeobox C9	Hox-3.2	chr15:102885467-102893330	0.0046729	0	0.00246914	0	0	0	0	0	0	0	0.004	FALSE	FALSE	1	0	1	1	up	0	FALSE	FALSE	1	0	1	1	up	0	FALSE	FALSE	1	0	1	1	up	0	FALSE	FALSE	1	0	1	1	up	0	FALSE	FALSE	1	0	1	1	up	0	FALSE	FALSE	1	0	1	1	up	0	FALSE	FALSE	1	0	1	1	up	0	0	0	0	0	0	0
GSMG0019002	Hoxc8	homeobox C8	D130011F21Rik // Hox-3.1	chr15:102898971-102902686	0.303738	0.209068	0.204938	0.184564	0.142857	0.250919	0.224299	0.169231	0.116667	0.395349	0.012	FALSE	FALSE	32.826	-5.03677	0.342762	0.964084	down	0	FALSE	TRUE	7.57095	2.92048	0.644285	1	up	0	FALSE	FALSE	1	0	1	1	up	0	FALSE	FALSE	19.8141	-4.30846	0.417057	0.791504	down	0	FALSE	TRUE	12.5428	3.64879	0.564035	0.930016	up	0	FALSE	FALSE	1.91079	-0.934167	0.871391	1	down	0	FALSE	TRUE	16.1476	-4.01325	0.502663	0.855956	down	0	0	6.43604	2.45264	0.286663	0	0
GSMG0019003	Hoxc6	homeobox C6	Hox-3.3 // Hox-6.1	chr15:102917994-102920313	0.0116822	0.00503778	0.00740741	0.0134228	0	0.00643382	0.00934579	0	0	0.0116279	0	FALSE	TRUE	1.13847	-0.187099	0.943419	1	down	0	FALSE	TRUE	4.03137	2.01127	0.511077	1	up	0	FALSE	TRUE	1.21386	0.279607	0.911522	1	up	0	FALSE	FALSE	1.04109	-0.0581001	0.981616	1	down	0	FALSE	TRUE	4.40823	2.1402	0.487146	0.8835	up	0	FALSE	FALSE	5.00133	2.32231	0.39668	0.693143	up	0	FALSE	TRUE	1.50592	0.590649	0.836497	1	up	0	1.74239	2.04783	7.84844	1.96579	11.8454	9.76261
GSMG0019004	Hoxc5	homeobox C5	AI181837 // Hox-3.4 // Hox-6.2	chr15:102922439-102925861	0	0.00251889	0	0.0033557	0	0.000919118	0	0	0	0	0	FALSE	TRUE	29.5082	4.88305	0.0214241	0.295154	up	0	FALSE	TRUE	1.02184	0.0311663	0.988885	1	up	0	FALSE	TRUE	1.90095	0.926721	0.623314	1	up	0	FALSE	TRUE	35.3071	5.14189	0.0217917	0.108739	up	0	FALSE	TRUE	1.22295	0.29037	0.897207	1	up	0	FALSE	TRUE	1.85841	-0.894065	0.657449	0.881535	down	0	FALSE	TRUE	1.00103	0.00148938	0.99944	1	up	0	5.89951	0	7.10032	6.96184	7.1229	3.7592
GSMG0019005	Mir615	microRNA 615	Mir // mir-615 // Mirn615 // mmu-mir-615	chr15:102923342-102923433	NA	NA	NA	NA	NA	NA	NA	NA	NA	NA	NA	FALSE	FALSE	NA	NA	NA	NA	NA	NA	FALSE	FALSE	NA	NA	NA	NA	NA	NA	FALSE	FALSE	NA	NA	NA	NA	NA	NA	FALSE	FALSE	NA	NA	NA	NA	NA	NA	FALSE	FALSE	NA	NA	NA	NA	NA	NA	FALSE	FALSE	NA	NA	NA	NA	NA	NA	FALSE	FALSE	NA	NA	NA	NA	NA	NA	0	0	0	0	0	0
GSMG0019006	Hoxc4	homeobox C4	Hox-3.5	chr15:102927367-102945278	NA	NA	NA	NA	NA	NA	NA	NA	NA	NA	NA	FALSE	TRUE	1.58411	-0.663674	0.869627	1	down	0	FALSE	TRUE	17.7114	4.14661	0.396855	1	up	0	FALSE	FALSE	2.45269	-1.29437	0.751007	1	down	0	FALSE	TRUE	13.2967	-3.73299	0.334697	0.713363	down	0	FALSE	TRUE	2.11105	1.07796	0.822671	1	up	0	FALSE	FALSE	9.15625	3.19476	0.469956	0.759364	up	0	FALSE	TRUE	4.74438	-2.24622	0.624371	0.931563	down	0	1.3641	2.20862	2.94316	0	0.622055	1.52541
GSMG0019007	---	---	---	chr15:103010711-103013029	NA	NA	NA	NA	NA	NA	NA	NA	NA	NA	NA	FALSE	TRUE	1.54278	-0.625529	0.564431	1	down	0	FALSE	TRUE	1.55148	0.633644	0.61939	1	up	0	FALSE	TRUE	4.48342	-2.1646	0.0599769	0.723881	down	0	FALSE	TRUE	1.08563	-0.118536	0.933722	1	down	0	FALSE	TRUE	2.2038	1.14	0.375607	0.791173	up	0	FALSE	TRUE	1.63709	-0.711131	0.538273	0.808934	down	0	FALSE	TRUE	11.3875	-3.50937	0.00577576	0.0419996	down	0	12.495	19.0833	27.3888	17.5886	2.36805	10.7311
GSMG0019008	---	---	---	chr15:103044306-103049096	NA	NA	NA	NA	NA	NA	NA	NA	NA	NA	NA	FALSE	FALSE	1	0	1	1	up	0	FALSE	FALSE	1	0	1	1	up	0	FALSE	FALSE	1	0	1	1	up	0	FALSE	FALSE	1	0	1	1	up	0	FALSE	FALSE	1	0	1	1	up	0	FALSE	FALSE	1	0	1	1	up	0	FALSE	FALSE	1	0	1	1	up	0	0	0	0	0	0	0
GSMG0019009	Copz1	coatomer protein complex, subunit zeta 1	5930435A22Rik // AA407760 // D4Ertd360e	chr15:103181315-103208296	0.292056	0.433249	0.42716	0.436242	0.428571	0.325368	0.327103	0.423077	0.25	0.604651	0.348	TRUE	TRUE	1.17907	0.237645	0.00405411	0.105593	up	0	TRUE	TRUE	1.00268	0.00386365	0.968821	1	up	0	TRUE	TRUE	1.0537	0.0754589	0.36109	1	up	0	TRUE	TRUE	1.03757	-0.0532147	0.529204	0.870078	down	0	TRUE	TRUE	1.2201	-0.286997	0.00369329	0.0340013	down	0	TRUE	TRUE	1.06742	0.0941336	0.286711	0.574308	up	0	TRUE	TRUE	1.12173	0.165729	0.0771176	0.277383	up	0	23833.5	20216	19537.9	19484.2	21915.2	20798
GSMG0019010	---	---	---	chr15:103184684-103188423	NA	NA	NA	NA	NA	NA	NA	NA	NA	NA	NA	FALSE	TRUE	1.84399	-0.882829	0.469399	1	down	0	FALSE	TRUE	1.04408	-0.0622385	0.964281	1	down	0	FALSE	TRUE	2.15865	-1.11013	0.334924	1	down	0	FALSE	TRUE	1.63692	0.710987	0.527618	0.869707	up	0	FALSE	TRUE	2.89073	1.53143	0.284751	0.685171	up	0	FALSE	TRUE	1.7791	0.831147	0.499274	0.781312	up	0	FALSE	TRUE	1.16211	-0.216747	0.869623	1	down	0	4.84706	8.94243	13.9431	14.6177	12.0224	25.997
GSMG0019011	Mir148b	microRNA 148b	mir-148b // Mirn148b	chr15:103193552-103193648	NA	NA	NA	NA	NA	NA	NA	NA	NA	NA	NA	FALSE	FALSE	3.72361	1.8967	0.717628	1	up	0	FALSE	FALSE	1	0	1	1	up	0	FALSE	TRUE	6.15421	-2.62157	0.617936	1	down	0	FALSE	FALSE	5.85775	-2.55035	0.614797	0.919266	down	0	FALSE	FALSE	18.1315	-4.18043	0.511036	0.896468	down	0	FALSE	TRUE	21.5778	4.43147	0.434033	0.726756	up	0	FALSE	FALSE	2.91099	1.54151	0.800371	1	up	0	3.67029	0.987534	0	0	0.581997	3.59617
GSMG0019012	---	---	---	chr15:103315246-103316893	NA	NA	NA	NA	NA	NA	NA	NA	NA	NA	NA	FALSE	TRUE	1.11411	-0.155888	0.868431	1	down	0	FALSE	TRUE	1.44033	-0.526395	0.600745	1	down	0	FALSE	FALSE	1.45274	-0.538776	0.536261	1	down	0	FALSE	TRUE	3.87524	1.95429	0.0239611	0.116996	up	0	FALSE	TRUE	2.99734	1.58368	0.136906	0.443438	up	0	FALSE	TRUE	2.12774	-1.08932	0.228268	0.496161	down	0	FALSE	TRUE	2.14608	-1.1017	0.259137	0.606352	down	0	5.13078	5.68032	15.0652	21.9265	7.01022	10.3229
GSMG0019013	Nckap1l	NCK associated protein 1 like	4930568P13Rik // AI463083 // Hem1 // Hemp1	chr15:103362220-103407236	0.0140187	0	0.0123457	0.0134228	0.857143	0.00827206	0.00934579	0.00769231	0	0.0116279	0.024	FALSE	TRUE	1.10862	-0.148761	0.541542	1	down	0	TRUE	TRUE	1.07685	-0.106821	0.706045	1	down	0	TRUE	TRUE	1.1869	0.247203	0.298824	1	up	0	TRUE	TRUE	3.3485	1.74352	6.87378e-17	7.79296e-15	up	1	TRUE	TRUE	3.4477	1.78564	4.86998e-10	3.80527e-08	up	1	TRUE	TRUE	1.79881	-0.847045	0.00084747	0.00757333	down	0	TRUE	TRUE	1.40739	-0.49302	0.0668767	0.2511	down	0	293.983	326.709	1016.87	1094.58	722.347	608.508
GSMG0019014	---	---	---	chr15:103385195-103386218	NA	NA	NA	NA	NA	NA	NA	NA	NA	NA	NA	FALSE	TRUE	4.54424	-2.18404	0.0738622	0.547366	down	0	FALSE	TRUE	1.21078	-0.275938	0.786503	1	down	0	FALSE	TRUE	1.47644	0.56212	0.507561	1	up	0	FALSE	TRUE	4.55472	2.18736	0.0108851	0.0629438	up	0	FALSE	TRUE	17.1175	4.0974	0.00177866	0.019192	up	0	FALSE	TRUE	1.35134	-0.434392	0.632463	0.87497	down	0	FALSE	TRUE	1.32286	0.403666	0.675942	0.954784	up	0	0.965768	4.52712	17.2356	20.9662	22.854	15.487
GSMG0019015	Pde1b	phosphodiesterase 1B, Ca2+-calmodulin dependent	Pde1b1	chr15:103411461-103438483	0.0140187	0.0125945	0.00740741	0.00671141	0.214286	0.245404	0.17757	0.207692	0.25	0.0930233	0.06	TRUE	TRUE	1.1764	-0.234378	0.287384	0.919787	down	0	TRUE	TRUE	1.06867	0.0958187	0.715479	1	up	0	TRUE	TRUE	1.02483	-0.0353885	0.872307	1	down	0	TRUE	TRUE	1.64667	0.719547	0.00644265	0.0413389	up	0	TRUE	TRUE	2.07009	1.0497	6.61219e-05	0.00124681	up	1	TRUE	TRUE	1.87626	-0.907859	0.000113766	0.00149198	down	0	TRUE	TRUE	2.0549	-1.03907	3.11357e-05	0.000665767	down	1	4108.81	4833.35	8504.92	7959.49	4139.4	4242.09
GSMG0019016	---	---	---	chr10:83236274-83236304	NA	NA	NA	NA	NA	NA	NA	NA	NA	NA	NA	FALSE	FALSE	24.4948	4.6144	0.38248	0.986124	up	0	FALSE	FALSE	1	0	1	1	up	0	FALSE	FALSE	30.0607	-4.90981	0.352507	1	down	0	FALSE	FALSE	1	0	1	1	up	0	FALSE	FALSE	24.0967	-4.59077	0.470157	0.871697	down	0	FALSE	FALSE	27.4511	4.77879	0.3986	0.694487	up	0	FALSE	FALSE	1	0	1	1	up	0	4.82884	0	0	0	0	4.57622
GSMG0019019	Ccdc152	coiled-coil domain containing 152	---	chr15:3309983-3333008	0.0981308	0.261965	0.202469	0.174497	0.0714286	0.015625	0.0186916	0	0.0166667	0.27907	0.044	FALSE	TRUE	1.97114	-0.979031	0.21635	0.841557	down	0	FALSE	TRUE	2.63056	1.39537	0.137562	1	up	0	FALSE	TRUE	147.772	7.20723	3.25046e-07	0.000266013	up	0	FALSE	TRUE	2.23607	-1.16097	0.328148	0.70656	down	0	FALSE	TRUE	2.31932	1.2137	0.197265	0.556687	up	0	FALSE	TRUE	135.71	-7.08438	9.2472e-07	2.60014e-05	down	0	FALSE	TRUE	2.41584	-1.27252	0.152035	0.435356	down	0	26.0601	51.6944	60.5364	23.1161	25.1317	0
GSMG0019020	Ghr	growth hormone receptor	GHBP // GHR/BP	chr15:3347237-3612975	0.11215	0.151134	0.177778	0.201342	0	0.182904	0.121495	0.138462	0.116667	0.581395	0.4	TRUE	TRUE	1.00792	-0.0113783	0.921897	1	down	0	TRUE	TRUE	1.10177	-0.139829	0.309442	1	down	0	TRUE	TRUE	1.0058	-0.00833836	0.942051	1	down	0	TRUE	TRUE	1.30262	0.381412	0.0286783	0.134341	up	0	TRUE	TRUE	1.19198	0.253357	0.0669472	0.279584	up	0	TRUE	TRUE	1.05005	-0.0704564	0.565656	0.819846	down	0	TRUE	TRUE	1.04321	0.0610338	0.640116	0.939551	up	0	1596.74	1608.14	1901.44	2094.34	1983.2	1994.52
GSMG0019021	---	---	---	chr15:3376042-3376952	NA	NA	NA	NA	NA	NA	NA	NA	NA	NA	NA	FALSE	TRUE	1.14152	-0.190959	0.693826	1	down	0	FALSE	TRUE	1.26134	0.33496	0.561485	1	up	0	FALSE	TRUE	1.00822	0.0118179	0.98047	1	up	0	FALSE	TRUE	1.19276	-0.254298	0.612191	0.917333	down	0	FALSE	TRUE	1.20708	0.27152	0.638844	0.963847	up	0	FALSE	TRUE	1.00958	-0.0137504	0.978769	1	down	0	FALSE	TRUE	1.26303	-0.336892	0.537745	0.882177	down	0	71.2581	80.6358	85.5329	67.6648	67.3356	67.0133
GSMG0019022	---	---	---	chr15:3406364-3409906	NA	NA	NA	NA	NA	NA	NA	NA	NA	NA	NA	FALSE	FALSE	1	0	1	1	up	0	FALSE	FALSE	1	0	1	1	up	0	FALSE	TRUE	42.0615	-5.39443	0.245967	1	down	0	FALSE	FALSE	1	0	1	1	up	0	FALSE	FALSE	1	0	1	1	up	0	FALSE	TRUE	117.836	6.88063	0.169178	0.406118	up	0	FALSE	FALSE	2.32593	1.21781	0.822813	1	up	0	0	0	0	0	0.49193	19.6473
GSMG0019023	---	---	---	chr15:3446410-3450662	NA	NA	NA	NA	NA	NA	NA	NA	NA	NA	NA	FALSE	TRUE	1.58265	-0.662344	0.776817	1	down	0	FALSE	FALSE	1	0	1	1	up	0	FALSE	TRUE	1.7576	-0.813605	0.715111	1	down	0	FALSE	TRUE	16.938	-4.08219	0.110359	0.359148	down	0	FALSE	TRUE	8.88828	-3.15191	0.304098	0.709739	down	0	FALSE	TRUE	56.2889	5.81478	0.0275581	0.111214	up	0	FALSE	TRUE	26.5899	4.73281	0.101629	0.334687	up	0	1.86728	2.78874	0	0	5.32154	9.38607
GSMG0019024	---	---	---	chr15:3564595-3566042	NA	NA	NA	NA	NA	NA	NA	NA	NA	NA	NA	FALSE	FALSE	3.95981	1.98543	0.450852	1	up	0	FALSE	FALSE	1	0	1	1	up	0	FALSE	TRUE	18.0978	-4.17774	0.0710739	0.766464	down	0	FALSE	FALSE	1	0	1	1	up	0	FALSE	FALSE	3.89555	-1.96183	0.537128	0.912197	down	0	FALSE	TRUE	131.367	7.03745	0.00825128	0.044819	up	0	FALSE	TRUE	6.02657	2.59134	0.383161	0.755144	up	0	0.68205	0	0	0	1.20405	21.8937
GSMG0019025	---	---	---	chr15:3584104-3585336	NA	NA	NA	NA	NA	NA	NA	NA	NA	NA	NA	FALSE	TRUE	7.0179	2.81104	0.163696	0.762768	up	0	FALSE	TRUE	2.90564	-1.53886	0.515249	1	down	0	FALSE	TRUE	3.69127	-1.88412	0.305486	1	down	0	FALSE	TRUE	5.11232	2.35398	0.25178	0.610149	up	0	FALSE	TRUE	3.98512	-1.99462	0.398529	0.811947	down	0	FALSE	TRUE	5.31943	2.41127	0.223568	0.48889	up	0	FALSE	TRUE	4.18727	2.06601	0.35784	0.727375	up	0	6.18749	0.877642	1.47158	4.36016	6.30958	23.2619
GSMG0019026	Fbxo4	F-box protein 4	1700096C12Rik // AI851261 // AW494535 // Fbx4	chr15:3993047-4009191	0.0327103	0.0730479	0.0740741	0.0771812	0.0714286	0.116728	0.140187	0.130769	0.0833333	0.255814	0.084	TRUE	TRUE	1.00209	0.00300965	0.984322	1	up	0	TRUE	TRUE	1.07771	0.107964	0.545577	1	up	0	TRUE	TRUE	1.08502	0.117728	0.428096	1	up	0	TRUE	TRUE	1.61287	0.689628	2.69819e-06	5.14002e-05	up	0	TRUE	TRUE	1.73453	0.794548	1.08914e-05	0.000264754	up	0	TRUE	TRUE	1.10103	0.13885	0.383367	0.680155	up	0	TRUE	TRUE	1.1085	0.148614	0.379589	0.751132	up	0	554.838	553.727	961.405	892.638	1066.36	982.536
GSMG0019027	Rimoc1	RAB7A interacting MON1-CCZ1 complex subunit 1	AI195826 // AW549877	chr15:4011517-4025229	0.114486	0.209068	0.222222	0.251678	0.214286	0.321691	0.327103	0.361538	0.283333	0.44186	0.336	TRUE	TRUE	1.09512	-0.131083	0.223632	0.849579	down	0	TRUE	TRUE	1.06997	0.0975759	0.447956	1	up	0	TRUE	TRUE	1.03544	0.0502485	0.640437	1	up	0	TRUE	TRUE	1.11895	0.162149	0.166992	0.473854	up	0	TRUE	TRUE	1.31112	0.390803	0.00238923	0.0242183	up	0	TRUE	TRUE	1.10266	-0.140989	0.220228	0.483786	down	0	TRUE	TRUE	1.13943	-0.188316	0.122659	0.378081	down	0	12305.1	13475.3	16134.5	15078.6	14159.4	13675
GSMG0019028	BC037032	cDNA Sequence BC037032	---	chr15:4049593-4056889	0.00700935	0.0125945	0.00246914	0.0033557	0.0714286	0.0101103	0.0280374	0.0692308	0.0166667	0.0581395	0.028	FALSE	TRUE	1.19964	0.262598	0.462352	1	up	0	FALSE	TRUE	1.15103	-0.202923	0.63027	1	down	0	FALSE	TRUE	1.00891	-0.0127947	0.971312	1	down	0	FALSE	TRUE	1.5621	0.643482	0.0550722	0.219347	up	0	FALSE	TRUE	1.131	0.1776	0.675578	0.980046	up	0	FALSE	TRUE	1.60566	-0.683165	0.0706247	0.221897	down	0	FALSE	TRUE	1.40741	-0.493037	0.21989	0.549465	down	0	131.126	109.368	147.989	170.416	105.132	106.131
GSMG0019029	---	---	---	chr15:4098708-4101515	NA	NA	NA	NA	NA	NA	NA	NA	NA	NA	NA	FALSE	FALSE	NA	NA	NA	NA	NA	NA	FALSE	FALSE	NA	NA	NA	NA	NA	NA	FALSE	FALSE	NA	NA	NA	NA	NA	NA	FALSE	FALSE	NA	NA	NA	NA	NA	NA	FALSE	FALSE	NA	NA	NA	NA	NA	NA	FALSE	FALSE	NA	NA	NA	NA	NA	NA	FALSE	FALSE	NA	NA	NA	NA	NA	NA	0	0	0	0	0	0
GSMG0019030	---	---	---	chr15:4105701-4107405	NA	NA	NA	NA	NA	NA	NA	NA	NA	NA	NA	FALSE	FALSE	NA	NA	NA	NA	NA	NA	FALSE	FALSE	NA	NA	NA	NA	NA	NA	FALSE	FALSE	NA	NA	NA	NA	NA	NA	FALSE	FALSE	NA	NA	NA	NA	NA	NA	FALSE	FALSE	NA	NA	NA	NA	NA	NA	FALSE	FALSE	NA	NA	NA	NA	NA	NA	FALSE	FALSE	NA	NA	NA	NA	NA	NA	0	0	0	0	0	0
GSMG0019031	---	---	---	chr15:4184407-4184542	NA	NA	NA	NA	NA	NA	NA	NA	NA	NA	NA	FALSE	FALSE	18.4308	4.20405	0.426675	1	up	0	FALSE	FALSE	1	0	1	1	up	0	FALSE	TRUE	7.09481	2.82676	0.596153	1	up	0	FALSE	FALSE	1	0	1	1	up	0	FALSE	FALSE	18.132	-4.18047	0.511032	0.896468	down	0	FALSE	FALSE	1	0	1	1	up	0	FALSE	TRUE	6.00426	2.58599	0.669821	0.954245	up	0	3.67029	0	0	0	1.20405	0
GSMG0019032	---	---	---	chr15:4184614-4184690	NA	NA	NA	NA	NA	NA	NA	NA	NA	NA	NA	FALSE	FALSE	1	0	1	1	up	0	FALSE	TRUE	1.08076	-0.112049	0.985704	1	down	0	FALSE	FALSE	3.662	1.87263	0.727082	1	up	0	FALSE	FALSE	9.93686	3.31279	0.531801	0.870078	up	0	FALSE	TRUE	9.26663	3.21204	0.612314	0.954006	up	0	FALSE	FALSE	11.5506	-3.52989	0.53409	0.80755	down	0	FALSE	TRUE	2.91847	-1.54522	0.795836	1	down	0	0	0	1.82099	1.96579	0.622055	0
GSMG0019033	---	---	---	chr15:4567875-4864301	NA	NA	NA	NA	NA	NA	NA	NA	NA	NA	NA	FALSE	FALSE	1	0	1	1	up	0	FALSE	FALSE	1	0	1	1	up	0	FALSE	TRUE	1.48148	0.567036	0.914244	1	up	0	FALSE	FALSE	1	0	1	1	up	0	FALSE	FALSE	1	0	1	1	up	0	FALSE	FALSE	5.49317	2.45764	0.666925	0.881535	up	0	FALSE	TRUE	6.75663	2.7563	0.649308	0.944833	up	0	0	0	0	0	1.35995	0.915245
GSMG0019034	C7	complement component 7	A530026G17 // Gm1238	chr15:5018244-5093255	0.00233645	0	0.00246914	0	0	0.00735294	0	0.00769231	0	0.0348837	0	FALSE	TRUE	1.50277	-0.587629	0.131406	0.696649	down	0	FALSE	TRUE	1.10828	0.148324	0.74391	1	up	0	FALSE	TRUE	1.146	0.196604	0.609035	1	up	0	FALSE	TRUE	1.46951	0.555336	0.210265	0.547898	up	0	FALSE	TRUE	2.44728	1.29118	0.00504439	0.0432715	up	0	FALSE	TRUE	1.78681	-0.837385	0.0406143	0.148303	down	0	FALSE	TRUE	1.728	-0.789105	0.0677693	0.253407	down	0	87.738	129.553	210.787	190.421	122.02	106.573
GSMG0019035	---	---	---	chr15:5125463-5126496	NA	NA	NA	NA	NA	NA	NA	NA	NA	NA	NA	FALSE	TRUE	1.40545	0.491027	0.434808	1	up	0	FALSE	TRUE	1.54645	-0.628963	0.410562	1	down	0	FALSE	TRUE	1.01787	0.0255591	0.967228	1	up	0	FALSE	TRUE	1.03057	0.0434432	0.950545	1	up	0	FALSE	TRUE	2.10963	-1.07699	0.158369	0.485198	down	0	FALSE	TRUE	1.24966	0.321532	0.63048	0.873445	up	0	FALSE	TRUE	1.96708	0.976054	0.17772	0.480922	up	0	51.3805	36.2658	24.4457	37.4239	47.7834	46.8064
GSMG0019036	Card6	caspase recruitment domain family, member 6	D730008L15	chr15:5126921-5138015	0.0350467	0.0554156	0.0962963	0.0738255	0.142857	0.104779	0.121495	0.0538462	0.0333333	0.22093	0.02	TRUE	TRUE	1.11491	0.156927	0.379235	0.984309	up	0	TRUE	TRUE	1.05803	-0.0813822	0.702719	1	down	0	TRUE	TRUE	1.02039	-0.0291167	0.869748	1	down	0	TRUE	TRUE	1.01895	0.0270862	0.893874	1	up	0	TRUE	TRUE	1.15754	-0.211057	0.322872	0.733185	down	0	TRUE	TRUE	1.06866	0.0957988	0.614174	0.860748	up	0	TRUE	TRUE	1.10808	0.148064	0.464018	0.826668	up	0	993.519	891.079	858.766	907.616	950.848	970.264
GSMG0019038	---	---	---	chr15:5204566-5215205	NA	NA	NA	NA	NA	NA	NA	NA	NA	NA	NA	FALSE	TRUE	1.38219	0.466953	0.659909	1	up	0	FALSE	TRUE	2.49937	-1.32156	0.255769	1	down	0	FALSE	TRUE	1.05182	0.0728874	0.939544	1	up	0	FALSE	TRUE	5.87842	2.55543	0.0075802	0.0471446	up	0	FALSE	TRUE	1.70197	0.767208	0.526478	0.908018	up	0	FALSE	TRUE	1.80675	-0.853395	0.402437	0.697922	down	0	FALSE	TRUE	1.45504	0.541057	0.626634	0.932959	up	0	5.71644	3.92503	9.1789	23.1348	13.4162	12.8061
GSMG0019039	Ptger4	prostaglandin E receptor 4 (subtype EP4)	EP4 // Ptgerep4	chr15:5236142-5273671	0.00233645	0.00503778	0.00246914	0	0.142857	0.0238971	0.0186916	0.00769231	0.0166667	0.325581	0.004	FALSE	TRUE	1.82586	-0.868576	0.0243727	0.315116	down	0	FALSE	TRUE	1.44999	0.536045	0.223505	1	up	0	TRUE	TRUE	1.31037	0.389971	0.283452	1	up	0	FALSE	TRUE	1.16515	0.220518	0.542011	0.877079	up	0	FALSE	TRUE	3.08496	1.62525	0.000321481	0.00467033	up	0	FALSE	TRUE	1.53643	0.619578	0.11471	0.312149	up	0	TRUE	TRUE	1.38848	0.473504	0.253333	0.599126	up	0	46.3773	86.3247	146.571	100.731	203.112	154.961
GSMG0019040	---	---	---	chr15:5518101-5519665	NA	NA	NA	NA	NA	NA	NA	NA	NA	NA	NA	FALSE	FALSE	NA	NA	NA	NA	NA	NA	FALSE	FALSE	NA	NA	NA	NA	NA	NA	FALSE	FALSE	NA	NA	NA	NA	NA	NA	FALSE	FALSE	NA	NA	NA	NA	NA	NA	FALSE	FALSE	NA	NA	NA	NA	NA	NA	FALSE	FALSE	NA	NA	NA	NA	NA	NA	FALSE	FALSE	NA	NA	NA	NA	NA	NA	0	0	0	0	0	0
GSMG0019041	Gm41259	predicted gene, 41259	---	chr15:6052758-6074185	NA	NA	NA	NA	NA	NA	NA	NA	NA	NA	NA	FALSE	FALSE	18.4308	4.20405	0.426675	1	up	0	FALSE	FALSE	1	0	1	1	up	0	FALSE	FALSE	1	0	1	1	up	0	FALSE	FALSE	1	0	1	1	up	0	FALSE	FALSE	18.132	-4.18047	0.511032	0.896468	down	0	FALSE	FALSE	1	0	1	1	up	0	FALSE	FALSE	1	0	1	1	up	0	3.67029	0	0	0	0	0
GSMG0019042	---	---	---	chr15:6114710-6116341	NA	NA	NA	NA	NA	NA	NA	NA	NA	NA	NA	FALSE	FALSE	1.25135	-0.323481	0.754695	1	down	0	FALSE	TRUE	1.96723	-0.976169	0.423536	1	down	0	FALSE	FALSE	1.22466	0.292382	0.775868	1	up	0	FALSE	FALSE	1.66995	0.739802	0.440466	0.810546	up	0	FALSE	TRUE	1.06198	0.0867587	0.944292	1	up	0	FALSE	FALSE	2.27142	-1.1836	0.27568	0.560744	down	0	FALSE	TRUE	1.06065	0.0849546	0.942001	1	up	0	8.63742	11.2829	9.52831	18.7923	10.094	8.27662
GSMG0019043	Gm16311	predicted gene 16311	---	chr15:6332726-6339411	NA	NA	NA	NA	NA	NA	NA	NA	NA	NA	NA	FALSE	FALSE	NA	NA	NA	NA	NA	NA	FALSE	FALSE	NA	NA	NA	NA	NA	NA	FALSE	FALSE	NA	NA	NA	NA	NA	NA	FALSE	FALSE	NA	NA	NA	NA	NA	NA	FALSE	FALSE	NA	NA	NA	NA	NA	NA	FALSE	FALSE	NA	NA	NA	NA	NA	NA	FALSE	FALSE	NA	NA	NA	NA	NA	NA	0	0	0	0	0	0
GSMG0019044	---	---	---	chr15:6359975-6363490	NA	NA	NA	NA	NA	NA	NA	NA	NA	NA	NA	FALSE	FALSE	NA	NA	NA	NA	NA	NA	FALSE	FALSE	NA	NA	NA	NA	NA	NA	FALSE	FALSE	NA	NA	NA	NA	NA	NA	FALSE	FALSE	NA	NA	NA	NA	NA	NA	FALSE	FALSE	NA	NA	NA	NA	NA	NA	FALSE	FALSE	NA	NA	NA	NA	NA	NA	FALSE	FALSE	NA	NA	NA	NA	NA	NA	0	0	0	0	0	0
GSMG0019045	---	---	---	chr15:6459709-6460759	NA	NA	NA	NA	NA	NA	NA	NA	NA	NA	NA	FALSE	TRUE	1.66255	-0.733397	0.694081	1	down	0	FALSE	TRUE	18.3254	-4.19577	0.091131	1	down	0	FALSE	TRUE	2.86007	-1.51605	0.381738	1	down	0	FALSE	TRUE	1.46691	0.552785	0.766228	0.981665	up	0	FALSE	FALSE	7.50884	-2.90859	0.254227	0.643646	down	0	FALSE	TRUE	1.93838	0.954854	0.604211	0.852935	up	0	FALSE	TRUE	12.4198	3.63457	0.130541	0.393961	up	0	1.3641	2.53066	0	3.68577	2.49715	7.11685
GSMG0019046	Gm2245	predicted gene 2245	100039453	chr15:6633822-6683786	NA	NA	NA	NA	NA	NA	NA	NA	NA	NA	NA	FALSE	FALSE	4.46028	-2.15713	0.687425	1	down	0	FALSE	FALSE	1	0	1	1	up	0	FALSE	FALSE	10.0236	-3.32533	0.53095	1	down	0	FALSE	FALSE	5.24377	-2.3906	0.65567	0.936077	down	0	FALSE	FALSE	1	0	1	1	up	0	FALSE	FALSE	9.15351	3.19433	0.574256	0.827598	up	0	FALSE	FALSE	1	0	1	1	up	0	0	0.877642	0	0	0	1.52541
GSMG0019047	---	---	---	chr10:83225742-83225787	NA	NA	NA	NA	NA	NA	NA	NA	NA	NA	NA	FALSE	FALSE	1	0	1	1	up	0	FALSE	FALSE	1	0	1	1	up	0	FALSE	FALSE	39.9442	-5.31991	0.313443	1	down	0	FALSE	FALSE	1	0	1	1	up	0	FALSE	FALSE	1	0	1	1	up	0	FALSE	FALSE	36.4766	5.1889	0.35911	0.656627	up	0	FALSE	FALSE	1	0	1	1	up	0	0	0	0	0	0	6.07934
GSMG0019048	Osmr	oncostatin M receptor	OSMRB	chr15:6843056-6904450	0.254673	0.405542	0.367901	0.322148	0.142857	0.410846	0.429907	0.469231	0.383333	0.44186	0.064	TRUE	TRUE	1.11466	-0.156599	0.508848	1	down	0	TRUE	TRUE	1.21104	-0.276247	0.329059	1	down	0	TRUE	TRUE	1.02401	0.0342221	0.884754	1	up	0	TRUE	TRUE	1.04242	0.0599413	0.840474	1	up	0	TRUE	TRUE	1.04212	-0.0595165	0.833762	1	down	0	TRUE	TRUE	1.01493	-0.0213834	0.93251	1	down	0	TRUE	TRUE	1.22186	0.289085	0.281653	0.636882	up	0	849.914	947.726	815.568	987.71	996.763	973.49
GSMG0019049	---	---	---	chr15:7156706-7158949	NA	NA	NA	NA	NA	NA	NA	NA	NA	NA	NA	FALSE	TRUE	1.05364	-0.0753803	0.939871	1	down	0	FALSE	TRUE	2.88094	-1.52654	0.208359	1	down	0	FALSE	TRUE	1.14988	-0.201489	0.836081	1	down	0	FALSE	TRUE	1.44728	0.533347	0.579226	0.894229	up	0	FALSE	TRUE	1.88977	-0.918215	0.453134	0.857657	down	0	FALSE	TRUE	1.2712	0.34619	0.740046	0.926308	up	0	FALSE	TRUE	3.18488	1.67124	0.147585	0.427075	up	0	14.6558	15.5965	7.70732	22.4407	24.8279	28.4728
GSMG0019050	---	---	---	chr15:7227455-7230905	NA	NA	NA	NA	NA	NA	NA	NA	NA	NA	NA	FALSE	TRUE	1.39129	0.476426	0.474861	1	up	0	FALSE	TRUE	1.8407	0.880256	0.254784	1	up	0	FALSE	TRUE	1.42286	0.508794	0.430115	1	up	0	FALSE	TRUE	1.95419	0.966571	0.149196	0.44021	up	0	FALSE	TRUE	2.58507	1.3702	0.0786192	0.311469	up	0	FALSE	TRUE	1.25542	0.328167	0.635995	0.877904	up	0	FALSE	TRUE	1.03046	-0.0432941	0.952694	1	down	0	35.7937	25.9797	94.1406	50.9985	91.2249	64.0377
GSMG0019051	Egflam	EGF-like, fibronectin type III and laminin G domains	5930412K08 // AU040377	chr15:7235601-7427877	0.14486	0.18136	0.187654	0.214765	0.0714286	0.832721	0.841121	0.453846	0.683333	0.174419	0.036	TRUE	TRUE	1.08149	0.113017	0.590374	1	up	0	TRUE	TRUE	1.05922	-0.0830012	0.740754	1	down	0	TRUE	TRUE	1.24409	-0.315088	0.133254	0.911023	down	0	TRUE	TRUE	1.16152	0.216017	0.434734	0.807274	up	0	TRUE	TRUE	1.01396	0.0200062	0.936451	1	up	0	TRUE	TRUE	1.00023	0.000334932	0.998809	1	up	0	TRUE	TRUE	1.17426	-0.231751	0.330217	0.69635	down	0	8411.69	7777.42	8528.95	9033.58	7262.92	9035.81
GSMG0019052	---	---	---	chr15:7406231-7407536	NA	NA	NA	NA	NA	NA	NA	NA	NA	NA	NA	FALSE	FALSE	1.42691	-0.512898	0.752455	1	down	0	FALSE	TRUE	4.46339	-2.15814	0.282506	1	down	0	FALSE	TRUE	1.32348	0.404332	0.791114	1	up	0	FALSE	TRUE	1.53166	0.615099	0.653331	0.936077	up	0	FALSE	TRUE	2.03685	-1.02634	0.615262	0.954006	down	0	FALSE	TRUE	9.55366	3.25605	0.0490388	0.170573	up	0	FALSE	TRUE	56.4353	5.81853	0.00224679	0.0203828	up	0	3.41025	5.10219	1.82099	7.90295	100.105	75.6354
GSMG0019053	---	---	---	chr15:7968384-7969607	NA	NA	NA	NA	NA	NA	NA	NA	NA	NA	NA	FALSE	TRUE	20.218	4.33757	0.411973	1	up	0	FALSE	FALSE	12.8621	-3.68506	0.562467	1	down	0	FALSE	FALSE	18.0393	-4.17307	0.430166	1	down	0	FALSE	FALSE	13.0746	3.70869	0.483339	0.840237	up	0	FALSE	TRUE	19.8896	-4.31394	0.497532	0.890048	down	0	FALSE	FALSE	1.06335	0.088619	0.987301	1	up	0	FALSE	FALSE	1	0	1	1	up	0	3.97769	0	0	2.57996	0	2.74573
GSMG0019054	Nipbl	NIPBL cohesin loading factor	Idn3	chr15:8319308-8482904	0.441589	0.556675	0.520988	0.600671	0.5	0.511949	0.495327	0.623077	0.583333	0.72093	0.6	TRUE	TRUE	1.11098	-0.151839	0.209878	0.832395	down	0	TRUE	TRUE	1.05224	-0.0734591	0.611501	1	down	0	TRUE	TRUE	1.00777	-0.0111641	0.926409	1	down	0	TRUE	TRUE	1.04213	0.0595335	0.596759	0.9059	up	0	TRUE	TRUE	1.1003	0.137899	0.340662	0.752923	up	0	TRUE	TRUE	1.14016	0.189231	0.143195	0.362419	up	0	TRUE	TRUE	1.19047	0.251526	0.0667218	0.250639	up	0	9204.92	10226.5	10127.7	10656.5	12056.6	12150.4
GSMG0019055	---	---	---	chr15:8415678-8417325	NA	NA	NA	NA	NA	NA	NA	NA	NA	NA	NA	FALSE	FALSE	1.93649	0.95344	0.719775	1	up	0	FALSE	FALSE	4.82992	-2.272	0.492693	1	down	0	FALSE	TRUE	2.05423	-1.0386	0.668877	1	down	0	FALSE	FALSE	1.29832	0.37665	0.887347	1	up	0	FALSE	FALSE	7.20035	-2.84807	0.387504	0.802075	down	0	FALSE	TRUE	12.0645	3.5927	0.183427	0.429134	up	0	FALSE	TRUE	28.3661	4.8261	0.11877	0.370197	up	0	1.3641	0.728884	0	0.982896	5.72046	11.6931
GSMG0019056	---	---	---	chr15:8453265-8454951	NA	NA	NA	NA	NA	NA	NA	NA	NA	NA	NA	FALSE	FALSE	1.20743	0.27194	0.88605	1	up	0	FALSE	TRUE	1.03659	0.0518473	0.981599	1	up	0	FALSE	TRUE	2.98324	-1.57688	0.380034	1	down	0	FALSE	TRUE	1.17572	0.23354	0.896096	1	up	0	FALSE	TRUE	1.01025	0.0147075	0.9948	1	up	0	FALSE	TRUE	14.5296	3.86092	0.0487459	0.16977	up	0	FALSE	TRUE	4.69848	2.23219	0.289542	0.647642	up	0	3.41025	2.91554	3.64198	3.46003	16.9181	50.4855
GSMG0019057	---	---	---	chr15:8474450-8474845	NA	NA	NA	NA	NA	NA	NA	NA	NA	NA	NA	FALSE	TRUE	1.29263	0.370308	0.819692	1	up	0	FALSE	TRUE	14.0778	-3.81535	0.105324	1	down	0	FALSE	TRUE	1.05874	0.0823476	0.958119	1	up	0	FALSE	TRUE	1.12986	-0.176151	0.910854	1	down	0	FALSE	TRUE	20.5512	-4.36115	0.063368	0.269363	down	0	FALSE	TRUE	1.98748	0.99094	0.562874	0.817881	up	0	FALSE	TRUE	29.6228	4.88864	0.030006	0.141887	up	0	3.97769	3.19615	0	2.84585	5.92661	5.62443
GSMG0019058	---	---	---	chr15:8675747-8677670	NA	NA	NA	NA	NA	NA	NA	NA	NA	NA	NA	FALSE	TRUE	2.00732	-1.00527	0.0880013	0.594751	down	0	FALSE	TRUE	2.28956	-1.19507	0.111334	1	down	0	FALSE	TRUE	1.21583	-0.281941	0.639125	1	down	0	FALSE	TRUE	2.53634	-1.34275	0.0253673	0.122084	down	0	FALSE	TRUE	2.89256	-1.53235	0.0411718	0.20128	down	0	FALSE	TRUE	1.09548	-0.131558	0.836989	0.992611	down	0	FALSE	TRUE	1.719	0.781574	0.276579	0.629792	up	0	37.9071	76.3521	13.1703	29.9897	22.6389	27.545
GSMG0019059	---	---	---	chr15:8681590-8684557	NA	NA	NA	NA	NA	NA	NA	NA	NA	NA	NA	FALSE	TRUE	3.3019	-1.7233	1.24027e-08	3.54947e-06	down	0	FALSE	TRUE	1.28418	0.36085	0.32309	1	up	0	FALSE	TRUE	1.71094	-0.774789	0.0120965	0.370748	down	0	FALSE	TRUE	3.76493	-1.91262	1.07383e-09	4.10807e-08	down	0	FALSE	TRUE	1.12637	0.171677	0.638922	0.963847	up	0	FALSE	TRUE	1.0546	0.0766943	0.814521	0.977811	up	0	FALSE	TRUE	2.08341	-1.05894	0.00241351	0.0215063	down	0	141.312	469.267	160.214	124.475	76.8418	131.445
GSMG0019060	---	---	---	chr15:8694450-8696719	NA	NA	NA	NA	NA	NA	NA	NA	NA	NA	NA	FALSE	TRUE	3.36817	-1.75197	0.0960413	0.618771	down	0	FALSE	TRUE	2.60094	1.37903	0.249754	1	up	0	FALSE	TRUE	2.76847	-1.46909	0.133311	0.911023	down	0	FALSE	TRUE	2.02276	-1.01632	0.30373	0.677871	down	0	FALSE	TRUE	4.33245	2.11518	0.0860678	0.330064	up	0	FALSE	TRUE	4.92375	2.29976	0.0309888	0.121323	up	0	FALSE	TRUE	1.46243	-0.548365	0.624741	0.93175	down	0	4.31965	16.0309	20.6872	7.98595	14.1043	39.0068
GSMG0019061	Slc1a3	solute carrier family 1 (glial high affinity glutamate transporter), member 3	AI504299 // B430115D02Rik // Eaat1 // GLAST // GLAST-1 // GLU-T // GluT-1 // Gmt1 // MGluT1	chr15:8663608-8740291	0.0373832	0.0377834	0.0419753	0.0402685	0.642857	0.167279	0.0654206	0.0153846	0.0333333	0.430233	0.996	TRUE	TRUE	1.23613	-0.305836	0.560009	1	down	0	TRUE	TRUE	1.05406	-0.0759535	0.903605	1	down	0	TRUE	TRUE	1.34788	-0.430695	0.411758	1	down	0	TRUE	TRUE	1.13711	0.185369	0.73219	0.961641	up	0	TRUE	TRUE	1.33353	0.415251	0.507911	0.895428	up	0	TRUE	TRUE	1.20108	-0.264334	0.637472	0.879162	down	0	TRUE	TRUE	1.53589	-0.619076	0.29811	0.658693	down	0	10482.2	12957.3	13978.2	14734	9101.1	12267.3
GSMG0019062	---	---	---	chr15:8723533-8725591	NA	NA	NA	NA	NA	NA	NA	NA	NA	NA	NA	FALSE	TRUE	4.71903	-2.23849	0.51072	1	down	0	FALSE	FALSE	14.6475	-3.87258	0.354899	1	down	0	FALSE	FALSE	4.41434	-2.1422	0.529135	1	down	0	FALSE	TRUE	1.57778	-0.657898	0.840428	1	down	0	FALSE	FALSE	4.89684	-2.29185	0.590205	0.947639	down	0	FALSE	FALSE	1.07052	-0.0983143	0.977929	1	down	0	FALSE	FALSE	3.09957	1.63207	0.687667	0.960572	up	0	0.965768	4.63702	0	2.94869	0.622055	2.74573
GSMG0019063	---	---	---	chr15:9061873-9063669	NA	NA	NA	NA	NA	NA	NA	NA	NA	NA	NA	FALSE	TRUE	1.1444	0.19459	0.836677	1	up	0	FALSE	TRUE	1.07651	-0.106362	0.925144	1	down	0	FALSE	TRUE	1.677	0.745885	0.427197	1	up	0	FALSE	TRUE	1.03759	-0.0532342	0.953035	1	down	0	FALSE	TRUE	1.27822	-0.354132	0.754651	1	down	0	FALSE	TRUE	1.20651	-0.270837	0.788529	0.959272	down	0	FALSE	TRUE	1.49631	0.58141	0.586789	0.906946	up	0	17.6258	15.3322	13.5937	14.7832	20.6444	12.2576
GSMG0019064	Skp2	S-phase kinase-associated protein 2	4930500A04Rik // FBXL1 // FWD1 // p45	chr15:9112070-9155512	0.00934579	0.0176322	0.0148148	0.0100671	0.0714286	0.0238971	0.00934579	0.0384615	0.05	0.0232558	0.056	TRUE	TRUE	1.00748	-0.010746	0.936091	1	down	0	TRUE	TRUE	1.08819	0.121933	0.454965	1	up	0	TRUE	TRUE	1.00559	0.00804244	0.953668	1	up	0	TRUE	TRUE	1.99665	-0.99758	5.89136e-10	2.3627e-08	down	0	TRUE	TRUE	1.82123	-0.864915	9.73086e-08	4.25821e-06	down	0	TRUE	TRUE	1.44278	-0.528849	0.000320468	0.00345885	down	0	TRUE	TRUE	1.56129	-0.64274	3.58886e-05	0.000746714	down	0	1425.51	1432.05	780.385	717.246	500.355	497.199
GSMG0019065	---	---	---	chr15:9167305-9168278	NA	NA	NA	NA	NA	NA	NA	NA	NA	NA	NA	FALSE	FALSE	NA	NA	NA	NA	NA	NA	FALSE	FALSE	NA	NA	NA	NA	NA	NA	FALSE	FALSE	NA	NA	NA	NA	NA	NA	FALSE	FALSE	NA	NA	NA	NA	NA	NA	FALSE	FALSE	NA	NA	NA	NA	NA	NA	FALSE	FALSE	NA	NA	NA	NA	NA	NA	FALSE	FALSE	NA	NA	NA	NA	NA	NA	0	0	0	0	0	0
GSMG0019066	---	---	---	chr15:9213798-9216617	NA	NA	NA	NA	NA	NA	NA	NA	NA	NA	NA	FALSE	FALSE	NA	NA	NA	NA	NA	NA	FALSE	FALSE	NA	NA	NA	NA	NA	NA	FALSE	FALSE	NA	NA	NA	NA	NA	NA	FALSE	FALSE	NA	NA	NA	NA	NA	NA	FALSE	FALSE	NA	NA	NA	NA	NA	NA	FALSE	FALSE	NA	NA	NA	NA	NA	NA	FALSE	FALSE	NA	NA	NA	NA	NA	NA	0	0	0	0	0	0
GSMG0019067	---	---	---	chr15:9470109-9472802	NA	NA	NA	NA	NA	NA	NA	NA	NA	NA	NA	FALSE	FALSE	NA	NA	NA	NA	NA	NA	FALSE	FALSE	NA	NA	NA	NA	NA	NA	FALSE	FALSE	NA	NA	NA	NA	NA	NA	FALSE	FALSE	NA	NA	NA	NA	NA	NA	FALSE	FALSE	NA	NA	NA	NA	NA	NA	FALSE	FALSE	NA	NA	NA	NA	NA	NA	FALSE	FALSE	NA	NA	NA	NA	NA	NA	0	0	0	0	0	0
GSMG0019068	---	---	---	chr15:9496035-9496939	NA	NA	NA	NA	NA	NA	NA	NA	NA	NA	NA	FALSE	FALSE	NA	NA	NA	NA	NA	NA	FALSE	FALSE	NA	NA	NA	NA	NA	NA	FALSE	FALSE	NA	NA	NA	NA	NA	NA	FALSE	FALSE	NA	NA	NA	NA	NA	NA	FALSE	FALSE	NA	NA	NA	NA	NA	NA	FALSE	FALSE	NA	NA	NA	NA	NA	NA	FALSE	FALSE	NA	NA	NA	NA	NA	NA	0	0	0	0	0	0
GSMG0019069	Il7r	interleukin 7 receptor	CD127 // IL-7Ralpha	chr15:9506245-9529962	0	0	0.00493827	0.0033557	0.0714286	0.00275735	0	0	0	0.0232558	0.004	FALSE	TRUE	1.96704	-0.976023	0.0937017	0.610976	down	0	FALSE	TRUE	1.09264	0.127816	0.822976	1	up	0	FALSE	TRUE	1.32111	-0.401748	0.391344	1	down	0	FALSE	TRUE	3.96215	1.98629	0.000170271	0.00196239	up	0	FALSE	TRUE	8.51961	3.09079	1.38056e-06	4.45986e-05	up	0	FALSE	TRUE	1.9447	0.959547	0.0574148	0.191099	up	0	FALSE	TRUE	1.34722	0.429984	0.425449	0.794108	up	0	7.38612	15.7653	67.9972	62.1146	91.3491	120.816
GSMG0019070	Spef2	sperm flagellar 2	C230086A09Rik	chr15:9578279-9748955	0.0046729	0.00503778	0.00246914	0	0	0.00275735	0	0	0	0	0.048	FALSE	TRUE	8.27929	3.04951	2.05895e-07	4.05257e-05	up	0	FALSE	TRUE	1.46117	0.54712	0.436069	1	up	0	FALSE	TRUE	2.12191	-1.08537	0.0616904	0.729149	down	0	FALSE	TRUE	1.40106	0.486521	0.403483	0.780139	up	0	FALSE	TRUE	4.04354	-2.01562	0.00389843	0.0355253	down	0	FALSE	TRUE	5.1475	2.36387	0.000154739	0.00192282	up	0	FALSE	TRUE	1.66023	0.731384	0.270467	0.621791	up	0	503.959	60.6542	124.751	85.4397	207.035	439.589
GSMG0019071	---	---	---	chr15:10437639-10440408	NA	NA	NA	NA	NA	NA	NA	NA	NA	NA	NA	FALSE	TRUE	2.37338	-1.24694	0.0280782	0.340472	down	0	FALSE	TRUE	1.49325	0.578459	0.369339	1	up	0	FALSE	TRUE	1.16099	0.215355	0.687837	1	up	0	FALSE	TRUE	1.23925	-0.309463	0.559405	0.882457	down	0	FALSE	TRUE	2.85969	1.51586	0.0228047	0.132577	up	0	FALSE	TRUE	1.1602	0.214374	0.710856	0.904405	up	0	FALSE	TRUE	1.10859	-0.14873	0.806342	1	down	0	15.1505	37.3905	45.2493	30.138	40.5897	34.9083
GSMG0019072	Dnajc21	DnaJ heat shock protein family (Hsp40) member C21	4930461P20Rik // 9930116P15Rik	chr15:10446849-10470668	0.102804	0.138539	0.120988	0.0939597	0.214286	0.0560662	0.0934579	0.107692	0.1	0.127907	0.076	TRUE	TRUE	1.0226	-0.0322406	0.905499	1	down	0	TRUE	TRUE	1.01792	0.0256253	0.936983	1	up	0	TRUE	TRUE	1.15494	0.207822	0.442963	1	up	0	TRUE	TRUE	1.35447	0.437732	0.0217076	0.108459	up	0	TRUE	TRUE	1.40984	0.495533	0.126584	0.422806	up	0	TRUE	TRUE	1.35516	0.438464	0.130187	0.339613	up	0	TRUE	TRUE	1.53758	0.620662	0.0434718	0.18516	up	0	2184.58	2233.28	3078.63	3024.65	4734.08	4098.92
GSMG0019073	Brix1	BRX1, biogenesis of ribosomes	1110064N10Rik // Bxdc2 // C76935	chr15:10474864-10486023	0.0981308	0.168766	0.185185	0.177852	0.285714	0.0983456	0.0841121	0.138462	0.1	0.244186	0.092	TRUE	TRUE	1.08715	0.120553	0.340494	0.963387	up	0	TRUE	TRUE	1.10168	0.139699	0.356068	1	up	0	TRUE	TRUE	1.03529	0.0500288	0.690914	1	up	0	TRUE	TRUE	1.20622	-0.270491	0.00958758	0.0569167	down	0	TRUE	TRUE	1.19038	-0.251422	0.0966543	0.355916	down	0	TRUE	TRUE	1.40633	0.491941	0.000266482	0.00297745	up	0	TRUE	TRUE	1.32159	0.40227	0.00500166	0.0376955	up	0	2599.64	2388.83	2181.07	1980.09	2883.32	2784.97
GSMG0019074	Ttc23l	tetratricopeptide repeat domain 23-like	4930401A09Rik	chr15:10500188-10558755	0.00700935	0.00251889	0	0	0	0.000919118	0	0.00769231	0	0.0348837	0	FALSE	FALSE	1	0	1	1	up	0	FALSE	FALSE	1	0	1	1	up	0	FALSE	FALSE	8.54437	3.09497	0.561345	1	up	0	FALSE	FALSE	1	0	1	1	up	0	FALSE	FALSE	1	0	1	1	up	0	FALSE	FALSE	1	0	1	1	up	0	FALSE	FALSE	7.23107	2.85421	0.637634	0.938007	up	0	0	0	0	0	1.45146	0
GSMG0019075	Rai14	retinoic acid induced 14	1700008J19Rik // 1700020L11Rik // Ankycorbin // mKIAA1334 // Norpeg	chr15:10569064-10714712	0.264019	0.36272	0.380247	0.456376	0	0.00827206	0	0.0230769	0.0333333	0.372093	0.052	TRUE	TRUE	1.08104	0.11242	0.611084	1	up	0	TRUE	TRUE	1.12748	-0.173104	0.512447	1	down	0	TRUE	TRUE	1.11735	0.160078	0.468845	1	up	0	TRUE	TRUE	1.02798	-0.0398085	0.868272	1	down	0	TRUE	TRUE	1.25293	-0.32531	0.218393	0.590265	down	0	TRUE	TRUE	1.07783	-0.108133	0.647197	0.881535	down	0	TRUE	TRUE	1.16882	0.225049	0.369351	0.740958	up	0	5341.94	4941.26	4263.01	4806.35	4982.76	4459.4
GSMG0019076	---	---	---	chr15:10630068-10631507	NA	NA	NA	NA	NA	NA	NA	NA	NA	NA	NA	FALSE	TRUE	1.28937	0.366666	0.788778	1	up	0	FALSE	TRUE	2.38498	-1.25398	0.450846	1	down	0	FALSE	TRUE	28.0706	-4.81099	0.00216044	0.145152	down	0	FALSE	TRUE	1.37987	0.46453	0.708473	0.946071	up	0	FALSE	TRUE	2.23056	-1.15741	0.487988	0.88375	down	0	FALSE	TRUE	1.5298	0.613346	0.66986	0.881535	up	0	FALSE	TRUE	7.69363	-2.94366	0.0975432	0.325595	down	0	10.6599	8.29128	4.76415	11.3806	0.622055	17.4398
GSMG0019077	---	---	---	chr15:10648889-10651426	NA	NA	NA	NA	NA	NA	NA	NA	NA	NA	NA	FALSE	FALSE	5.05849	2.33871	0.326833	0.952311	up	0	FALSE	FALSE	4.41573	-2.14265	0.457902	1	down	0	FALSE	TRUE	3.57065	-1.83619	0.35805	1	down	0	FALSE	FALSE	4.48566	2.16532	0.382653	0.762133	up	0	FALSE	FALSE	4.97641	-2.3151	0.424192	0.835189	down	0	FALSE	TRUE	21.8438	4.44915	0.0504982	0.174195	up	0	FALSE	TRUE	27.0137	4.75562	0.0752758	0.27299	up	0	0.965768	0	0	0.880062	5.44872	19.3638
GSMG0019078	---	---	---	chr15:10704865-10708826	NA	NA	NA	NA	NA	NA	NA	NA	NA	NA	NA	FALSE	TRUE	2.42318	1.2769	0.382811	0.986431	up	0	FALSE	TRUE	1.8235	-0.866712	0.607122	1	down	0	FALSE	TRUE	2.95507	-1.56319	0.249394	1	down	0	FALSE	TRUE	3.83407	1.93888	0.138348	0.417922	up	0	FALSE	TRUE	1.15797	-0.211599	0.901176	1	down	0	FALSE	TRUE	4.25883	2.09046	0.152224	0.37783	up	0	FALSE	TRUE	2.62802	1.39397	0.382806	0.754804	up	0	6.02384	2.64055	5.46297	9.82613	14.1735	41.8869
GSMG0019079	Rxfp3	relaxin family peptide receptor 3	BC053073 // GPCR135 // Rln3r1 // Salpr	chr15:11033803-11038079	0.00233645	0	0	0	0.0714286	0.000919118	0.00934579	0	0	0.0348837	0.008	FALSE	TRUE	1.31878	-0.399203	0.515775	1	down	0	FALSE	TRUE	1.41238	-0.498133	0.499356	1	down	0	FALSE	TRUE	1.87518	-0.907026	0.146467	0.935987	down	0	FALSE	TRUE	1.48876	-0.574115	0.301335	0.675211	down	0	FALSE	TRUE	1.59457	-0.673167	0.361562	0.775671	down	0	FALSE	TRUE	2.02421	-1.01736	0.123364	0.32751	down	0	FALSE	TRUE	2.68748	-1.42625	0.0432678	0.184476	down	0	163.575	215.149	102.327	144.448	37.9637	71.3419
GSMG0019080	Tars	threonyl-tRNA synthetase	D15Wsu59e // Tars1 // ThrRS	chr15:11382387-11399754	0.121495	0.241814	0.195062	0.241611	0.214286	0.157169	0.17757	0.223077	0.133333	0.267442	0.128	TRUE	TRUE	1.06486	0.0906579	0.385034	0.989047	up	0	TRUE	TRUE	1.003	-0.00432824	0.972316	1	down	0	TRUE	TRUE	1.09089	0.12551	0.228191	1	up	0	TRUE	TRUE	1.04407	-0.0622155	0.557502	0.881066	down	0	TRUE	TRUE	1.11512	-0.157202	0.207736	0.573705	down	0	TRUE	TRUE	1.04441	0.0626821	0.573742	0.827477	up	0	TRUE	TRUE	1.14276	0.192521	0.10357	0.339209	up	0	6813.85	6395.8	6107.77	6125.88	6980.06	6397.89
GSMG0019081	Npr3	natriuretic peptide receptor 3	ANP-C // ANPR-C // EF-2 // lgj // NPR-C // stri	chr15:11839982-11907457	0.00934579	0.00503778	0	0.00671141	0	0.00735294	0.0747664	0.00769231	0.0166667	0.22093	0.008	TRUE	TRUE	1.45827	0.544256	0.220269	0.846987	up	0	TRUE	TRUE	1.58923	0.668328	0.209168	1	up	0	TRUE	TRUE	1.22466	-0.292386	0.510331	1	down	0	TRUE	TRUE	1.93965	-0.955796	0.0420918	0.180019	down	0	TRUE	TRUE	1.7798	-0.831718	0.117403	0.403444	down	0	TRUE	TRUE	1.89633	0.923209	0.052258	0.178575	up	0	TRUE	TRUE	1.02634	-0.0375052	0.940705	1	down	0	937.266	642.638	526.912	331.304	512.9	628.378
GSMG0019082	---	---	---	chr15:11877825-11880185	NA	NA	NA	NA	NA	NA	NA	NA	NA	NA	NA	FALSE	TRUE	4.46868	-2.15985	0.216482	0.841614	down	0	FALSE	TRUE	30.5617	4.93365	0.036415	1	up	0	FALSE	TRUE	1.18309	0.242565	0.888345	1	up	0	FALSE	TRUE	84.432	-6.39972	0.00161997	0.0131781	down	0	FALSE	TRUE	1.6174	0.693681	0.741505	1	up	0	FALSE	TRUE	27.3752	4.7748	0.0274213	0.11073	up	0	FALSE	TRUE	1.05974	0.08371	0.966006	1	up	0	3.01192	14.1133	5.11356	0	5.38899	4.55818
GSMG0019083	Sub1	SUB1 homolog, transcriptional regulator	AI842364 // P15 // P9 // Pc4 // Rpo2tc1	chr15:11981425-11996094	0.439252	0.72796	0.735802	0.751678	0.857143	0.600184	0.579439	0.630769	0.483333	0.72093	0.388	TRUE	TRUE	1.09199	0.126955	0.313368	0.943094	up	0	TRUE	TRUE	1.0877	-0.121287	0.420658	1	down	0	TRUE	TRUE	1.03109	0.044174	0.725676	1	up	0	TRUE	TRUE	1.22278	-0.290168	0.0313516	0.144154	down	0	TRUE	TRUE	1.45235	-0.538393	0.000350448	0.00500542	down	0	TRUE	TRUE	1.08394	0.116279	0.387725	0.684502	up	0	TRUE	TRUE	1.21566	0.28174	0.0486065	0.200264	up	0	14684.7	13446.2	10110.6	10995.5	12289.8	11918.8
GSMG0019084	---	---	---	chr15:12203460-12204863	NA	NA	NA	NA	NA	NA	NA	NA	NA	NA	NA	FALSE	TRUE	1.15865	-0.212447	0.95396	1	down	0	FALSE	FALSE	1	0	1	1	up	0	FALSE	TRUE	2.62679	1.3933	0.711525	1	up	0	FALSE	TRUE	33.4735	-5.06495	0.162333	0.46536	down	0	FALSE	FALSE	23.9947	-4.58465	0.319485	0.728733	down	0	FALSE	FALSE	5.23896	2.38928	0.565555	0.819762	up	0	FALSE	TRUE	11.4258	3.51422	0.424171	0.792833	up	0	4.77435	5.59553	0	0	2.28766	0.868477
GSMG0019085	---	---	---	chr15:12320945-12321987	NA	NA	NA	NA	NA	NA	NA	NA	NA	NA	NA	FALSE	TRUE	2.1167	1.08182	0.0952077	0.616497	up	0	FALSE	TRUE	1.21548	-0.281531	0.713716	1	down	0	FALSE	TRUE	1.12907	-0.175132	0.782871	1	down	0	FALSE	TRUE	1.85356	0.890295	0.167772	0.475344	up	0	FALSE	TRUE	1.38808	-0.473091	0.538134	0.912455	down	0	FALSE	TRUE	1.05186	0.0729444	0.914523	1	up	0	FALSE	TRUE	1.13237	0.179343	0.805576	1	up	0	46.1225	21.8446	33.2751	40.267	37.5559	42.4567
GSMG0019086	Pdzd2	PDZ domain containing 2	4930537L06Rik // A930022H17Rik // Gm21706 // Gm82 // Pdzk3	chr15:12359797-12740010	0.32243	0.387909	0.382716	0.550336	0.357143	0.863051	0.841121	0.338462	0.616667	0.55814	0.184	TRUE	TRUE	1.01432	-0.0205062	0.88814	1	down	0	TRUE	TRUE	1.09494	-0.130857	0.452798	1	down	0	TRUE	TRUE	1.08707	-0.120445	0.408872	1	down	0	TRUE	TRUE	1.18695	-0.247255	0.0799259	0.285929	down	0	TRUE	TRUE	1.2813	-0.357609	0.0402162	0.198016	down	0	TRUE	TRUE	1.21119	-0.276428	0.0761598	0.234587	down	0	TRUE	TRUE	1.20248	-0.266016	0.107739	0.348008	down	0	14282.4	14486.5	11146.2	12204.5	9269.1	10076.5
GSMG0019087	---	---	---	chr15:12523365-12523391	NA	NA	NA	NA	NA	NA	NA	NA	NA	NA	NA	FALSE	TRUE	6.36374	-2.66988	0.202608	0.822858	down	0	FALSE	TRUE	42.8556	-5.42141	0.0434156	1	down	0	FALSE	TRUE	2.25072	-1.17039	0.552542	1	down	0	FALSE	TRUE	1.35152	0.434585	0.830032	1	up	0	FALSE	FALSE	4.98409	-2.31733	0.409633	0.822156	down	0	FALSE	TRUE	1.85027	-0.887735	0.666813	0.881535	down	0	FALSE	TRUE	10.2909	3.36329	0.198331	0.514958	up	0	0.965768	6.36271	0	8.62032	2.09784	4.65172
GSMG0019088	---	---	---	chr15:12535613-12536819	NA	NA	NA	NA	NA	NA	NA	NA	NA	NA	NA	FALSE	TRUE	32.8999	-5.04001	0.00888815	0.179145	down	0	FALSE	TRUE	1.24517	0.316339	0.866667	1	up	0	FALSE	TRUE	5.4395	-2.44347	0.110847	0.873714	down	0	FALSE	TRUE	1.48424	-0.569724	0.705895	0.945728	down	0	FALSE	TRUE	27.5864	4.78589	0.0288065	0.156616	up	0	FALSE	TRUE	6.11157	2.61154	0.113601	0.31008	up	0	FALSE	TRUE	1.10824	-0.148269	0.933677	1	down	0	0	6.4557	5.46297	4.32001	4.87385	26.5274
GSMG0019089	---	---	---	chr15:12547781-12548716	NA	NA	NA	NA	NA	NA	NA	NA	NA	NA	NA	FALSE	TRUE	4.28159	-2.09815	0.0265602	0.328986	down	0	FALSE	TRUE	35.846	-5.16374	0.00344186	0.73894	down	0	FALSE	TRUE	1.08817	-0.121901	0.884551	1	down	0	FALSE	TRUE	2.27648	-1.18681	0.0966917	0.327359	down	0	FALSE	TRUE	19.1124	-4.25644	0.0177991	0.110382	down	0	FALSE	TRUE	3.70437	1.88923	0.0427376	0.154067	up	0	FALSE	TRUE	122.028	6.93107	5.47492e-05	0.00105057	up	0	3.8813	16.4854	0	7.18594	24.5275	26.6497
GSMG0019090	---	---	---	chr15:12621603-12664055	NA	NA	NA	NA	NA	NA	NA	NA	NA	NA	NA	FALSE	TRUE	2.05217	-1.03715	0.27513	0.907976	down	0	FALSE	TRUE	2.60743	1.38263	0.259808	1	up	0	FALSE	TRUE	1.4421	0.528171	0.569363	1	up	0	FALSE	TRUE	11.3483	-3.5044	2.25005e-05	0.000336144	down	0	FALSE	TRUE	2.11544	-1.08096	0.3563	0.769839	down	0	FALSE	TRUE	22.5458	4.49479	2.796e-05	0.000467651	up	0	FALSE	TRUE	12.4695	3.64033	0.000963167	0.0105742	up	0	20.445	41.4886	9.52831	3.68577	119.258	82.6733
GSMG0019091	---	---	---	chr15:12633148-12635432	NA	NA	NA	NA	NA	NA	NA	NA	NA	NA	NA	FALSE	TRUE	1.13033	-0.176742	0.961906	1	down	0	FALSE	FALSE	4.86473	-2.28236	0.625026	1	down	0	FALSE	TRUE	8.7521	-3.12963	0.405741	1	down	0	FALSE	FALSE	4.48758	-2.16594	0.547872	0.881061	down	0	FALSE	TRUE	19.306	-4.27098	0.355539	0.768911	down	0	FALSE	TRUE	5.57627	2.4793	0.535718	0.808262	up	0	FALSE	FALSE	3.09949	1.63203	0.714821	0.977429	up	0	3.8813	4.38821	0	0.982896	0.622055	5.4447
GSMG0019092	Cdh6	cadherin 6	cad6	chr15:13028787-13173763	0.0116822	0.0327456	0.00493827	0.0100671	0	0.0119485	0.0280374	0.415385	0.266667	0.0348837	0.008	TRUE	TRUE	2.18718	-1.12907	3.29188e-06	0.000409908	down	1	FALSE	TRUE	1.03492	-0.0495191	0.865522	1	down	0	FALSE	TRUE	1.03881	0.0549337	0.825955	1	up	0	TRUE	TRUE	2.05737	-1.0408	4.37465e-07	9.94348e-06	down	1	FALSE	TRUE	1.02728	0.0388345	0.895087	1	up	0	FALSE	TRUE	1.60467	-0.682276	0.00973454	0.0507257	down	0	FALSE	TRUE	1.49259	-0.577823	0.0388722	0.170857	down	0	157.816	345.526	162.942	167.975	108.79	104.731
GSMG0019093	---	---	---	chr15:13054746-13057180	NA	NA	NA	NA	NA	NA	NA	NA	NA	NA	NA	FALSE	FALSE	17.6099	-4.13832	0.0588082	0.492423	down	0	FALSE	FALSE	28.0869	-4.81183	0.0655732	1	down	0	FALSE	TRUE	1.49607	0.581175	0.752954	1	up	0	FALSE	FALSE	1.6354	0.709642	0.711692	0.948241	up	0	FALSE	FALSE	1	0	1	1	up	0	FALSE	TRUE	1.0044	0.0063389	0.99745	1	up	0	FALSE	TRUE	42.2049	5.39934	0.0315295	0.147005	up	0	0	3.39083	0	5.65156	8.51614	5.67119
GSMG0019094	---	---	---	chr15:13117862-13120584	NA	NA	NA	NA	NA	NA	NA	NA	NA	NA	NA	FALSE	FALSE	1.32897	0.410312	0.904696	1	up	0	FALSE	FALSE	1	0	1	1	up	0	FALSE	TRUE	2.67972	-1.42208	0.661906	1	down	0	FALSE	FALSE	4.44494	-2.15217	0.527663	0.86972	down	0	FALSE	FALSE	4.89989	-2.29275	0.58286	0.943055	down	0	FALSE	TRUE	27.3541	4.77368	0.188265	0.436941	up	0	FALSE	TRUE	8.4751	3.08323	0.432445	0.801203	up	0	0.965768	0.728884	0	0	1.6924	4.55818
GSMG0019095	---	---	---	chr15:13122632-13125363	NA	NA	NA	NA	NA	NA	NA	NA	NA	NA	NA	FALSE	TRUE	21.5872	-4.43211	0.108935	0.647334	down	0	FALSE	TRUE	9.25633	-3.21044	0.336714	1	down	0	FALSE	TRUE	2.41251	-1.27053	0.624325	1	down	0	FALSE	TRUE	2.27652	-1.18683	0.604972	0.912422	down	0	FALSE	FALSE	1	0	1	1	up	0	FALSE	TRUE	1.49283	0.578047	0.833573	0.990606	up	0	FALSE	TRUE	5.72769	2.51795	0.433388	0.801995	up	0	0	4.23945	0	1.86296	1.1372	2.77446
GSMG0019096	---	---	---	chr15:13150290-13152152	NA	NA	NA	NA	NA	NA	NA	NA	NA	NA	NA	FALSE	TRUE	1.1879	-0.248412	0.602663	1	down	0	FALSE	TRUE	1.43774	0.523805	0.358822	1	up	0	FALSE	TRUE	1.8941	0.921513	0.0547051	0.70358	up	0	FALSE	TRUE	1.54905	-0.631381	0.270446	0.636193	down	0	FALSE	TRUE	1.10165	0.139667	0.806611	1	up	0	FALSE	TRUE	1.28228	-0.358713	0.486618	0.770555	down	0	FALSE	TRUE	1.0274	0.0389945	0.942281	1	up	0	79.4008	93.5407	87.28	60.4965	89.4493	47.202
GSMG0019097	---	---	---	chr15:13166060-13167669	NA	NA	NA	NA	NA	NA	NA	NA	NA	NA	NA	FALSE	FALSE	5.2106	2.38145	0.299994	0.931512	up	0	FALSE	TRUE	10.756	3.42706	0.231571	1	up	0	FALSE	TRUE	2.61379	1.38614	0.513699	1	up	0	FALSE	FALSE	4.53073	-2.17974	0.342759	0.721993	down	0	FALSE	TRUE	2.18089	-1.12492	0.671193	0.977393	down	0	FALSE	TRUE	27.3659	4.77431	0.060606	0.198778	up	0	FALSE	TRUE	6.65015	2.73339	0.273731	0.625831	up	0	3.86307	0.728884	1.82099	0	11.9262	4.55818
GSMG0019098	---	---	---	chr15:14421550-14424350	NA	NA	NA	NA	NA	NA	NA	NA	NA	NA	NA	FALSE	FALSE	NA	NA	NA	NA	NA	NA	FALSE	FALSE	NA	NA	NA	NA	NA	NA	FALSE	FALSE	NA	NA	NA	NA	NA	NA	FALSE	FALSE	NA	NA	NA	NA	NA	NA	FALSE	FALSE	NA	NA	NA	NA	NA	NA	FALSE	FALSE	NA	NA	NA	NA	NA	NA	FALSE	FALSE	NA	NA	NA	NA	NA	NA	0	0	0	0	0	0
GSMG0019099	4921515E04Rik	RIKEN cDNA 4921515E04 gene	---	chr15:18078223-18369714	0.0046729	0.00251889	0	0	0	0	0	0	0	0	0	FALSE	TRUE	9.80393	-3.29336	0.536524	1	down	0	FALSE	FALSE	1	0	1	1	up	0	FALSE	FALSE	1	0	1	1	up	0	FALSE	TRUE	11.5261	-3.52683	0.508039	0.855911	down	0	FALSE	FALSE	1	0	1	1	up	0	FALSE	FALSE	1	0	1	1	up	0	FALSE	FALSE	1	0	1	1	up	0	0	1.91607	0	0	0	0
GSMG0019100	---	---	---	chr15:18240997-18241940	NA	NA	NA	NA	NA	NA	NA	NA	NA	NA	NA	FALSE	FALSE	NA	NA	NA	NA	NA	NA	FALSE	FALSE	NA	NA	NA	NA	NA	NA	FALSE	FALSE	NA	NA	NA	NA	NA	NA	FALSE	FALSE	NA	NA	NA	NA	NA	NA	FALSE	FALSE	NA	NA	NA	NA	NA	NA	FALSE	FALSE	NA	NA	NA	NA	NA	NA	FALSE	FALSE	NA	NA	NA	NA	NA	NA	0	0	0	0	0	0
GSMG0019101	---	---	---	chr11:15856534-15856558	NA	NA	NA	NA	NA	NA	NA	NA	NA	NA	NA	FALSE	FALSE	NA	NA	NA	NA	NA	NA	FALSE	FALSE	NA	NA	NA	NA	NA	NA	FALSE	FALSE	NA	NA	NA	NA	NA	NA	FALSE	FALSE	NA	NA	NA	NA	NA	NA	FALSE	FALSE	NA	NA	NA	NA	NA	NA	FALSE	FALSE	NA	NA	NA	NA	NA	NA	FALSE	FALSE	NA	NA	NA	NA	NA	NA	0	0	0	0	0	0
GSMG0019102	---	---	---	chr15:18697770-18818861	NA	NA	NA	NA	NA	NA	NA	NA	NA	NA	NA	FALSE	TRUE	4.25368	-2.08871	0.128909	0.690318	down	0	FALSE	TRUE	1.09303	-0.128328	0.93513	1	down	0	FALSE	TRUE	1.16552	0.220978	0.864762	1	up	0	FALSE	TRUE	1.77234	-0.825658	0.523751	0.866629	down	0	FALSE	TRUE	2.19576	1.13472	0.490138	0.885233	up	0	FALSE	TRUE	1.01412	0.0202334	0.988427	1	up	0	FALSE	TRUE	1.29194	0.369539	0.804275	1	up	0	2.5172	9.85894	5.11356	5.5688	6.60379	5.64246
GSMG0019103	---	---	---	chr15:19305406-19306388	NA	NA	NA	NA	NA	NA	NA	NA	NA	NA	NA	FALSE	FALSE	NA	NA	NA	NA	NA	NA	FALSE	FALSE	NA	NA	NA	NA	NA	NA	FALSE	FALSE	NA	NA	NA	NA	NA	NA	FALSE	FALSE	NA	NA	NA	NA	NA	NA	FALSE	FALSE	NA	NA	NA	NA	NA	NA	FALSE	FALSE	NA	NA	NA	NA	NA	NA	FALSE	FALSE	NA	NA	NA	NA	NA	NA	0	0	0	0	0	0
GSMG0019104	Acot10	acyl-CoA thioesterase 10	Acate3 // MT-ACT48 // p48	chr15:20665302-20666836	0.100467	0.231738	0.2	0.258389	0.214286	0.0762868	0.130841	0.138462	0.1	0.197674	0.048	FALSE	TRUE	1.17916	0.237764	0.485449	1	up	0	FALSE	TRUE	1.07156	-0.0997164	0.806724	1	down	0	FALSE	TRUE	1.33026	0.411711	0.234472	1	up	0	FALSE	TRUE	1.01743	0.024925	0.936422	1	up	0	FALSE	TRUE	1.24203	-0.312699	0.443239	0.851044	down	0	FALSE	TRUE	2.45585	-1.29622	0.000425851	0.00432894	down	0	FALSE	TRUE	1.72285	-0.784795	0.0432193	0.18432	down	0	343.783	291.797	277.127	296.693	161.056	120.744
GSMG0019105	---	---	---	chr15:22337851-22339660	NA	NA	NA	NA	NA	NA	NA	NA	NA	NA	NA	FALSE	FALSE	NA	NA	NA	NA	NA	NA	FALSE	FALSE	NA	NA	NA	NA	NA	NA	FALSE	FALSE	NA	NA	NA	NA	NA	NA	FALSE	FALSE	NA	NA	NA	NA	NA	NA	FALSE	FALSE	NA	NA	NA	NA	NA	NA	FALSE	FALSE	NA	NA	NA	NA	NA	NA	FALSE	FALSE	NA	NA	NA	NA	NA	NA	0	0	0	0	0	0
GSMG0019106	Hnrnpa1l2-ps2	heterogeneous nuclear ribonucleoprotein A1-like 2, pseudogene 2	EG545091 // Gm5803	chr15:22713906-22715070	0.0046729	0.00503778	0	0.0033557	0.0714286	0.00643382	0.00934579	0.0153846	0	0.0348837	0.004	TRUE	FALSE	1.22826	0.296615	0.194978	0.810854	up	0	FALSE	FALSE	1.35207	-0.43517	0.12434	1	down	0	TRUE	FALSE	1.17649	0.234492	0.305027	1	up	0	FALSE	FALSE	1.40074	-0.486193	0.0374394	0.164842	down	0	TRUE	FALSE	2.32606	-1.21789	1.51117e-05	0.000350364	down	0	FALSE	FALSE	1.19736	0.25986	0.292272	0.581603	up	0	TRUE	FALSE	1.90464	0.929521	0.000511456	0.00646744	up	0	300.901	245.691	129.857	174.929	246.968	209.646
GSMG0019107	---	---	---	chr15:23725879-23729739	NA	NA	NA	NA	NA	NA	NA	NA	NA	NA	NA	FALSE	FALSE	3.7444	-1.90473	0.722954	1	down	0	FALSE	FALSE	1	0	1	1	up	0	FALSE	FALSE	3.43983	1.78234	0.739948	1	up	0	FALSE	FALSE	4.40209	-2.13819	0.690656	0.939836	down	0	FALSE	FALSE	1	0	1	1	up	0	FALSE	FALSE	1	0	1	1	up	0	FALSE	FALSE	2.91111	1.54157	0.800364	1	up	0	0	0.728884	0	0	0.581997	0
GSMG0019108	---	---	---	chr15:24096051-24099298	NA	NA	NA	NA	NA	NA	NA	NA	NA	NA	NA	FALSE	FALSE	NA	NA	NA	NA	NA	NA	FALSE	FALSE	NA	NA	NA	NA	NA	NA	FALSE	FALSE	NA	NA	NA	NA	NA	NA	FALSE	FALSE	NA	NA	NA	NA	NA	NA	FALSE	FALSE	NA	NA	NA	NA	NA	NA	FALSE	FALSE	NA	NA	NA	NA	NA	NA	FALSE	FALSE	NA	NA	NA	NA	NA	NA	0	0	0	0	0	0
GSMG0019109	---	---	---	chr15:24373696-24375714	NA	NA	NA	NA	NA	NA	NA	NA	NA	NA	NA	FALSE	FALSE	NA	NA	NA	NA	NA	NA	FALSE	FALSE	NA	NA	NA	NA	NA	NA	FALSE	FALSE	NA	NA	NA	NA	NA	NA	FALSE	FALSE	NA	NA	NA	NA	NA	NA	FALSE	FALSE	NA	NA	NA	NA	NA	NA	FALSE	FALSE	NA	NA	NA	NA	NA	NA	FALSE	FALSE	NA	NA	NA	NA	NA	NA	0	0	0	0	0	0
GSMG0019110	---	---	---	chr15:24494931-24494957	NA	NA	NA	NA	NA	NA	NA	NA	NA	NA	NA	FALSE	FALSE	NA	NA	NA	NA	NA	NA	FALSE	FALSE	NA	NA	NA	NA	NA	NA	FALSE	FALSE	NA	NA	NA	NA	NA	NA	FALSE	FALSE	NA	NA	NA	NA	NA	NA	FALSE	FALSE	NA	NA	NA	NA	NA	NA	FALSE	FALSE	NA	NA	NA	NA	NA	NA	FALSE	FALSE	NA	NA	NA	NA	NA	NA	0	0	0	0	0	0
GSMG0019111	---	---	---	chr15:24849758-24907295	NA	NA	NA	NA	NA	NA	NA	NA	NA	NA	NA	FALSE	TRUE	1.03935	0.0556802	0.977923	1	up	0	FALSE	TRUE	11.548	3.52957	0.146406	1	up	0	FALSE	TRUE	2.29125	1.19614	0.565441	1	up	0	FALSE	TRUE	3.78661	-1.92091	0.33095	0.709383	down	0	FALSE	TRUE	2.93554	1.55363	0.514258	0.899197	up	0	FALSE	TRUE	1.04906	-0.069097	0.97563	1	down	0	FALSE	TRUE	5.28732	-2.40254	0.288361	0.646362	down	0	7.15871	6.94283	21.227	1.84288	3.99359	1.73695
GSMG0019112	---	---	---	chr15:24981368-25027445	NA	NA	NA	NA	NA	NA	NA	NA	NA	NA	NA	FALSE	TRUE	1.58261	-0.662305	0.00930587	0.184097	down	0	FALSE	TRUE	1.05523	-0.0775561	0.792857	1	down	0	FALSE	TRUE	1.07914	-0.109883	0.661596	1	down	0	FALSE	TRUE	1.71165	0.775383	0.0235292	0.115516	up	0	FALSE	TRUE	2.56703	1.3601	6.06034e-06	0.00015999	up	0	FALSE	TRUE	2.00609	-1.00439	0.000158791	0.00196116	down	0	FALSE	TRUE	2.05155	-1.03672	0.000236718	0.00349416	down	0	176.029	279.465	452.577	478.355	221.065	238.414
GSMG0019113	---	---	---	chr15:24994686-24998286	NA	NA	NA	NA	NA	NA	NA	NA	NA	NA	NA	FALSE	TRUE	2.55218	-1.35173	0.173679	0.777696	down	0	FALSE	TRUE	2.58495	-1.37014	0.227737	1	down	0	FALSE	TRUE	1.50405	-0.588852	0.535204	1	down	0	FALSE	TRUE	1.9831	0.987754	0.309412	0.685171	up	0	FALSE	TRUE	1.95657	0.968329	0.413033	0.825075	up	0	FALSE	TRUE	1.90625	-0.930739	0.351678	0.648807	down	0	FALSE	TRUE	1.10915	-0.149453	0.891181	1	down	0	5.4564	15.0605	11.6987	30.1581	10.5173	15.8251
GSMG0019114	---	---	---	chr15:25019359-25020810	NA	NA	NA	NA	NA	NA	NA	NA	NA	NA	NA	FALSE	TRUE	2.88415	-1.52814	0.000728933	0.031319	down	0	FALSE	TRUE	1.22064	0.287637	0.580364	1	up	0	FALSE	TRUE	1.53014	-0.613665	0.162512	0.962773	down	0	FALSE	TRUE	1.19072	-0.251829	0.558921	0.882031	down	0	FALSE	TRUE	2.9566	1.56394	0.00343418	0.032078	up	0	FALSE	TRUE	1.06991	-0.097495	0.83434	0.990995	down	0	FALSE	TRUE	1.99833	-0.998797	0.044216	0.1871	down	0	34.6115	99.9387	102.218	83.9	51.1399	78.444
GSMG0019115	---	---	---	chr15:25137616-25238917	NA	NA	NA	NA	NA	NA	NA	NA	NA	NA	NA	FALSE	FALSE	13.6301	-3.76872	0.478746	1	down	0	FALSE	FALSE	6.51172	-2.70304	0.671862	1	down	0	FALSE	FALSE	5.72185	-2.51648	0.637272	1	down	0	FALSE	FALSE	2.04314	-1.03079	0.843899	1	down	0	FALSE	FALSE	1	0	1	1	up	0	FALSE	FALSE	1.50101	-0.585932	0.917167	1	down	0	FALSE	FALSE	1	0	1	1	up	0	0	2.66195	0	1.31053	0	0.868477
GSMG0019116	---	---	---	chr15:25225589-25225943	NA	NA	NA	NA	NA	NA	NA	NA	NA	NA	NA	FALSE	FALSE	NA	NA	NA	NA	NA	NA	FALSE	FALSE	NA	NA	NA	NA	NA	NA	FALSE	FALSE	NA	NA	NA	NA	NA	NA	FALSE	FALSE	NA	NA	NA	NA	NA	NA	FALSE	FALSE	NA	NA	NA	NA	NA	NA	FALSE	FALSE	NA	NA	NA	NA	NA	NA	FALSE	FALSE	NA	NA	NA	NA	NA	NA	0	0	0	0	0	0
GSMG0019117	---	---	---	chr15:25285890-25332745	NA	NA	NA	NA	NA	NA	NA	NA	NA	NA	NA	FALSE	TRUE	1.03696	0.0523654	0.945887	1	up	0	FALSE	TRUE	1.15727	0.210728	0.818947	1	up	0	FALSE	TRUE	1.11264	0.15398	0.848285	1	up	0	FALSE	TRUE	1.12726	-0.17282	0.804063	1	down	0	FALSE	TRUE	1.0096	-0.0137849	0.988067	1	down	0	FALSE	TRUE	2.41533	-1.27222	0.132074	0.343174	down	0	FALSE	TRUE	2.51223	-1.32897	0.132809	0.398357	down	0	28.9695	27.9342	28.6342	24.8466	11.5149	10.2623
GSMG0019118	Basp1	brain abundant, membrane attached signal protein 1	2610024P12Rik // CAP-23 // CAP23 // Ckap3 // NAP-22 // NAP22	chr15:25363363-25413850	0.00233645	0.00503778	0.00740741	0.0134228	0.571429	0.0101103	0.0186916	0	0.0166667	0.0813953	0.096	TRUE	TRUE	1.17648	-0.234478	0.516105	1	down	0	TRUE	TRUE	1.59638	-0.674807	0.118094	1	down	0	TRUE	TRUE	1.13656	0.184678	0.609259	1	up	0	TRUE	TRUE	3.56687	-1.83466	0.00159655	0.0130239	down	1	TRUE	TRUE	4.8399	-2.27498	1.36991e-07	5.74155e-06	down	1	TRUE	TRUE	2.07973	-1.0564	0.0062313	0.0360731	down	1	TRUE	TRUE	1.14624	-0.196914	0.63076	0.936055	down	0	32278.5	37975.1	6669.2	10646.6	5818.45	5119.22
GSMG0019119	---	---	---	chr15:25377879-25379865	NA	NA	NA	NA	NA	NA	NA	NA	NA	NA	NA	FALSE	TRUE	2.69296	-1.42919	0.514876	1	down	0	FALSE	TRUE	1.23897	-0.309145	0.908647	1	down	0	FALSE	TRUE	3.32351	-1.73271	0.411627	1	down	0	FALSE	TRUE	2.86199	-1.51702	0.471219	0.832332	down	0	FALSE	TRUE	1.31612	-0.396287	0.883532	1	down	0	FALSE	TRUE	7.84559	2.97188	0.197157	0.450435	up	0	FALSE	TRUE	2.92476	1.54832	0.540596	0.884482	up	0	1.93154	5.29488	1.47158	1.86296	4.38577	14.5611
GSMG0019120	---	---	---	chr15:25412773-25413115	NA	NA	NA	NA	NA	NA	NA	NA	NA	NA	NA	FALSE	TRUE	1.60301	-0.680784	0.342854	0.964084	down	0	FALSE	TRUE	2.18245	1.12595	0.17461	1	up	0	FALSE	TRUE	2.86375	-1.51791	0.0403827	0.633498	down	0	FALSE	TRUE	1.2396	-0.309873	0.65783	0.937255	down	0	FALSE	TRUE	2.82213	1.49678	0.0751248	0.30234	up	0	FALSE	TRUE	1.12753	-0.173164	0.818945	0.981127	down	0	FALSE	TRUE	7.04705	-2.81702	0.00054599	0.00683007	down	0	14.734	24.3625	42.6019	19.572	6.02919	17.375
GSMG0019121	---	---	---	chr15:25528965-25593178	NA	NA	NA	NA	NA	NA	NA	NA	NA	NA	NA	FALSE	TRUE	1.28225	-0.358683	0.79072	1	down	0	FALSE	TRUE	1.75064	-0.80788	0.628837	1	down	0	FALSE	TRUE	3.45965	-1.79062	0.230301	1	down	0	FALSE	TRUE	3.72095	-1.89567	0.136117	0.413343	down	0	FALSE	TRUE	5.08091	-2.34509	0.15817	0.48485	down	0	FALSE	TRUE	2.2628	-1.17811	0.43046	0.724311	down	0	FALSE	TRUE	4.47178	-2.16085	0.195679	0.510599	down	0	31.7924	40.8818	6.23574	10.9745	1.47579	4.87822
GSMG0019122	Gm41279	predicted gene, 41279	---	chr15:26054451-26062524	NA	NA	NA	NA	NA	NA	NA	NA	NA	NA	NA	FALSE	FALSE	NA	NA	NA	NA	NA	NA	FALSE	FALSE	NA	NA	NA	NA	NA	NA	FALSE	FALSE	NA	NA	NA	NA	NA	NA	FALSE	FALSE	NA	NA	NA	NA	NA	NA	FALSE	FALSE	NA	NA	NA	NA	NA	NA	FALSE	FALSE	NA	NA	NA	NA	NA	NA	FALSE	FALSE	NA	NA	NA	NA	NA	NA	0	0	0	0	0	0
GSMG0019123	Fbxl7	F-box and leucine-rich repeat protein 7	AL023057 // D230018M15Rik // Fbl6 // FBL7	chr15:26540543-26895670	0.0537383	0.0780856	0.0567901	0.0838926	0	0.0119485	0.0280374	0.0461538	0.0166667	0.0813953	0.008	TRUE	TRUE	1.13673	0.184895	0.331384	0.956051	up	0	FALSE	TRUE	1.03127	-0.0444226	0.845424	1	down	0	FALSE	TRUE	1.15149	0.203504	0.285941	1	up	0	FALSE	TRUE	1.10256	-0.140862	0.592726	0.903161	down	0	TRUE	TRUE	1.29251	-0.370177	0.104275	0.373626	down	0	FALSE	TRUE	1.27275	-0.347954	0.0877622	0.25888	down	0	FALSE	TRUE	1.07179	-0.100028	0.643649	0.941782	down	0	1308.74	1150.34	1012.3	1043.33	943.865	819.651
GSMG0019124	---	---	---	chr15:26600348-26602353	NA	NA	NA	NA	NA	NA	NA	NA	NA	NA	NA	FALSE	FALSE	1.37498	-0.459412	0.90794	1	down	0	FALSE	FALSE	12.871	-3.68605	0.443293	1	down	0	FALSE	TRUE	75.9087	-6.24619	0.114353	0.878173	down	0	FALSE	FALSE	1.91731	0.93908	0.801234	1	up	0	FALSE	FALSE	4.8779	-2.28626	0.638503	0.963847	down	0	FALSE	TRUE	4.47147	2.16075	0.599506	0.848402	up	0	FALSE	FALSE	1	0	1	1	up	0	0.965768	1.33097	0	2.57996	0	11.5528
GSMG0019125	---	---	---	chr15:26644721-26645375	NA	NA	NA	NA	NA	NA	NA	NA	NA	NA	NA	FALSE	FALSE	1	0	1	1	up	0	FALSE	FALSE	29.3394	-4.87477	0.266152	1	down	0	FALSE	TRUE	23.8133	-4.5737	0.19678	1	down	0	FALSE	FALSE	29.8162	4.89803	0.14079	0.423106	up	0	FALSE	FALSE	1	0	1	1	up	0	FALSE	TRUE	2.9272	1.54952	0.676237	0.881535	up	0	FALSE	FALSE	3.60647	1.85059	0.662755	0.951501	up	0	0	0	0	5.89737	0.737894	17.242
GSMG0019126	---	---	---	chr15:26673023-26674840	NA	NA	NA	NA	NA	NA	NA	NA	NA	NA	NA	FALSE	TRUE	1.38077	-0.465476	0.710984	1	down	0	FALSE	TRUE	1.25917	0.332472	0.816085	1	up	0	FALSE	TRUE	1.42322	0.509156	0.659388	1	up	0	FALSE	TRUE	1.54848	0.630853	0.531557	0.870078	up	0	FALSE	TRUE	2.71241	1.43957	0.325977	0.736942	up	0	FALSE	TRUE	8.46982	3.08233	0.0142793	0.0675353	up	0	FALSE	TRUE	9.57329	3.25902	0.0150016	0.0851281	up	0	4.37602	6.32833	12.7469	10.0519	121.066	85.0751
GSMG0019127	---	---	---	chr15:26696516-26698632	NA	NA	NA	NA	NA	NA	NA	NA	NA	NA	NA	FALSE	TRUE	2.18084	-1.12488	0.602649	1	down	0	FALSE	TRUE	1.45358	-0.539613	0.827441	1	down	0	FALSE	TRUE	1.09431	0.13002	0.948487	1	up	0	FALSE	TRUE	1.75824	0.814131	0.518961	0.865252	up	0	FALSE	TRUE	2.6814	1.42299	0.576797	0.939339	up	0	FALSE	TRUE	19.0207	4.2495	0.0505057	0.174195	up	0	FALSE	TRUE	30.2556	4.91913	0.0352128	0.159167	up	0	1.83515	3.58102	4.41475	6.46894	134.538	122.954
GSMG0019128	---	---	---	chr15:26707477-26708169	NA	NA	NA	NA	NA	NA	NA	NA	NA	NA	NA	FALSE	FALSE	4.94252	2.30525	0.621493	1	up	0	FALSE	FALSE	1	0	1	1	up	0	FALSE	TRUE	10.2796	-3.36171	0.456319	1	down	0	FALSE	FALSE	1	0	1	1	up	0	FALSE	FALSE	4.86219	-2.28161	0.683821	0.98508	down	0	FALSE	TRUE	71.9914	6.16975	0.21007	0.468914	up	0	FALSE	FALSE	5.81447	2.53965	0.631832	0.936952	up	0	0.965768	0	0	0	1.16399	12.0024
GSMG0019129	---	---	---	chr15:26715669-26718847	NA	NA	NA	NA	NA	NA	NA	NA	NA	NA	NA	FALSE	TRUE	1.94311	0.958369	0.253683	0.884572	up	0	FALSE	TRUE	2.27679	1.187	0.237332	1	up	0	FALSE	TRUE	1.01816	-0.0259603	0.973079	1	down	0	FALSE	TRUE	1.24139	-0.311957	0.630695	0.926288	down	0	FALSE	TRUE	1.05577	-0.0782898	0.936414	1	down	0	FALSE	TRUE	27.684	4.79098	4.65986e-08	2.02577e-06	up	0	FALSE	TRUE	11.9424	3.57802	8.7501e-05	0.00155377	up	0	15.6034	8.17212	14.9913	6.63445	178.552	181.736
GSMG0019130	---	---	---	chr15:26728375-26730853	NA	NA	NA	NA	NA	NA	NA	NA	NA	NA	NA	FALSE	FALSE	1.37494	0.459364	0.344226	0.965402	up	0	FALSE	FALSE	1.20497	-0.269003	0.650004	1	down	0	FALSE	FALSE	1.3203	-0.400868	0.403817	1	down	0	FALSE	FALSE	1.1701	-0.22663	0.642185	0.932305	down	0	FALSE	FALSE	1.93858	-0.955002	0.105579	0.376787	down	0	FALSE	FALSE	1.61336	0.690067	0.182132	0.427175	up	0	FALSE	FALSE	1.47243	0.558201	0.319582	0.684411	up	0	67.6896	49.2816	34.8207	42.0902	51.4552	68.1118
GSMG0019131	---	---	---	chr15:26743318-26746224	NA	NA	NA	NA	NA	NA	NA	NA	NA	NA	NA	FALSE	TRUE	7.18469	2.84493	0.044983	0.434085	up	0	FALSE	FALSE	30.3098	-4.92171	0.0233938	1	down	0	FALSE	TRUE	1.10207	0.14021	0.916289	1	up	0	FALSE	FALSE	2.18742	1.12923	0.404487	0.781092	up	0	FALSE	TRUE	99.0233	-6.6297	0.00210978	0.0219112	down	0	FALSE	TRUE	18.3001	4.19378	0.00407842	0.0260616	up	0	FALSE	TRUE	611.286	9.2557	9.32398e-06	0.000245593	up	0	20.0023	2.66195	0	6.12217	122.725	111.355
GSMG0019132	---	---	---	chr15:26772510-26774112	NA	NA	NA	NA	NA	NA	NA	NA	NA	NA	NA	FALSE	TRUE	13.5132	3.75629	0.136298	0.707547	up	0	FALSE	FALSE	1	0	1	1	up	0	FALSE	TRUE	6.34316	-2.6652	0.238676	1	down	0	FALSE	FALSE	1	0	1	1	up	0	FALSE	TRUE	13.2939	-3.73269	0.227099	0.603556	down	0	FALSE	TRUE	211.837	7.72681	0.00383956	0.0248554	up	0	FALSE	TRUE	27.7273	4.79323	0.102434	0.336622	up	0	2.61359	0	0	0	5.59136	35.3111
GSMG0019133	---	---	---	chr15:26840335-26841741	NA	NA	NA	NA	NA	NA	NA	NA	NA	NA	NA	FALSE	TRUE	1.02822	0.0401515	0.970031	1	up	0	FALSE	TRUE	1.48217	0.567709	0.644645	1	up	0	FALSE	TRUE	1.00222	0.00320005	0.997461	1	up	0	FALSE	TRUE	1.81642	0.861099	0.297312	0.670971	up	0	FALSE	TRUE	2.61236	1.38535	0.267116	0.662061	up	0	FALSE	TRUE	9.38625	3.23055	0.00303779	0.0207328	up	0	FALSE	TRUE	6.34685	2.66604	0.0211913	0.109813	up	0	9.97785	9.69328	25.9912	17.5009	164.999	164.605
GSMG0019134	---	---	---	chr15:27574000-27577126	NA	NA	NA	NA	NA	NA	NA	NA	NA	NA	NA	FALSE	TRUE	1.17651	-0.234514	0.67493	1	down	0	FALSE	TRUE	1.15459	0.207377	0.749427	1	up	0	FALSE	TRUE	1.20562	0.269777	0.618673	1	up	0	FALSE	TRUE	1.1664	0.222064	0.674768	0.939836	up	0	FALSE	TRUE	1.58438	0.663916	0.313889	0.722043	up	0	FALSE	TRUE	1.08732	-0.120782	0.835477	0.99169	down	0	FALSE	TRUE	1.0413	-0.0583812	0.924261	1	down	0	24.1262	29.1305	39.1615	33.9643	37.6578	31.1611
GSMG0019135	---	---	---	chr15:27596975-27597000	NA	NA	NA	NA	NA	NA	NA	NA	NA	NA	NA	FALSE	TRUE	3.99844	1.99944	0.291888	0.922977	up	0	TRUE	TRUE	2.95696	-1.56411	0.451875	1	down	0	FALSE	TRUE	2.01339	1.00963	0.572242	1	up	0	TRUE	TRUE	10.3936	3.37763	0.062407	0.240006	up	0	FALSE	TRUE	1.13909	-0.187879	0.929291	1	down	0	TRUE	TRUE	5.02694	-2.32968	0.215117	0.476366	down	0	FALSE	TRUE	1.18432	0.244061	0.902715	1	up	0	3.48296	0.877642	2.94316	8.82316	3.51851	1.73695
GSMG0019136	---	---	---	chr15:27600685-27600710	NA	NA	NA	NA	NA	NA	NA	NA	NA	NA	NA	FALSE	TRUE	4.63742	-2.21332	0.259493	0.891899	down	0	FALSE	TRUE	1.13414	0.181597	0.93277	1	up	0	TRUE	TRUE	1.21212	-0.277533	0.872447	1	down	0	FALSE	TRUE	1.42029	-0.506185	0.77688	0.986964	down	0	FALSE	TRUE	3.70313	1.88874	0.411443	0.823697	up	0	TRUE	TRUE	2.47184	1.30558	0.488223	0.771805	up	0	FALSE	TRUE	1.79808	0.846454	0.674953	0.954531	up	0	0.68205	3.71288	2.94316	2.62011	5.39974	6.51094
GSMG0019137	---	---	---	chr15:27602674-27602697	NA	NA	NA	NA	NA	NA	NA	NA	NA	NA	NA	FALSE	TRUE	3.27739	1.71255	0.34957	0.968104	up	0	FALSE	TRUE	13.1119	-3.7128	0.148952	1	down	0	FALSE	TRUE	1.10825	-0.148284	0.933951	1	down	0	FALSE	TRUE	1.12099	0.164776	0.934864	1	up	0	FALSE	TRUE	38.3367	-5.26065	0.0388103	0.192814	down	0	FALSE	TRUE	2.2051	1.14085	0.557742	0.81354	up	0	FALSE	TRUE	26.0889	4.70536	0.055378	0.219834	up	0	7.83531	2.33541	0	2.62011	5.25711	5.82219
GSMG0019138	---	---	---	chr15:27604596-27604625	NA	NA	NA	NA	NA	NA	NA	NA	NA	NA	NA	TRUE	TRUE	1.38895	0.473991	0.58178	1	up	0	TRUE	TRUE	2.70075	-1.43336	0.19745	1	down	0	TRUE	TRUE	2.2023	-1.13901	0.188185	0.99192	down	0	TRUE	TRUE	1.16913	-0.225433	0.80389	1	down	0	TRUE	TRUE	4.38669	-2.13313	0.0540304	0.242355	down	0	TRUE	TRUE	1.47403	0.559765	0.542078	0.808934	up	0	TRUE	TRUE	1.80765	0.854115	0.424344	0.793029	up	0	21.4834	15.1614	4.76415	13.0006	8.68196	19.0832
GSMG0019139	---	---	---	chr15:27605507-27605536	NA	NA	NA	NA	NA	NA	NA	NA	NA	NA	NA	TRUE	TRUE	1.44811	0.534174	0.52716	1	up	0	TRUE	TRUE	1.47294	0.5587	0.57053	1	up	0	TRUE	TRUE	1.01664	0.0238053	0.977171	1	up	0	TRUE	TRUE	1.56811	0.649023	0.433036	0.805659	up	0	TRUE	TRUE	1.59448	0.673086	0.496642	0.88968	up	0	TRUE	TRUE	1.18832	-0.248924	0.779193	0.953083	down	0	TRUE	TRUE	1.72168	-0.783819	0.401735	0.772535	down	0	19.792	14.1531	32.2269	21.9089	18.8061	18.4198
GSMG0019140	---	---	---	chr15:27605594-27605622	NA	NA	NA	NA	NA	NA	NA	NA	NA	NA	NA	TRUE	TRUE	3.24972	1.70031	0.0199077	0.284033	up	0	TRUE	TRUE	1.502	0.586886	0.478135	1	up	0	TRUE	TRUE	1.96352	0.97344	0.166784	0.966208	up	0	TRUE	TRUE	2.39259	1.25857	0.0569457	0.22464	up	0	TRUE	TRUE	1.1046	0.143523	0.862006	1	up	0	TRUE	TRUE	1.46332	-0.549242	0.468389	0.757902	down	0	TRUE	TRUE	1.11937	-0.162689	0.834531	1	down	0	23.4441	7.39674	26.3406	17.5664	23.646	11.9663
GSMG0019141	---	---	---	chr15:27605754-27605776	NA	NA	NA	NA	NA	NA	NA	NA	NA	NA	NA	TRUE	TRUE	3.46293	1.79199	0.0792111	0.56655	up	0	TRUE	TRUE	1.5798	0.659738	0.57043	1	up	0	TRUE	TRUE	1.5167	0.600935	0.544042	1	up	0	TRUE	TRUE	3.24241	1.69707	0.0914754	0.314916	up	0	TRUE	TRUE	1.4783	0.563935	0.628515	0.960938	up	0	TRUE	TRUE	1.65375	-0.72574	0.492395	0.775347	down	0	TRUE	TRUE	1.72255	-0.784543	0.476683	0.836235	down	0	18.2115	5.34451	26.69	16.849	15.4251	10.2113
GSMG0019142	Otulin	OTU deubiquitinase with linear linkage specificity	C79097 // Fam105b // m3Sapc // m7-1Sapc	chr15:27606005-27630781	0.0654206	0.120907	0.0839506	0.127517	0.142857	0.0560662	0.0841121	0.0461538	0.05	0.22093	0.06	TRUE	TRUE	1.15295	0.205337	0.0452031	0.434968	up	0	TRUE	TRUE	1.01473	0.0210952	0.862591	1	up	0	TRUE	TRUE	1.08128	0.112745	0.261213	1	up	0	TRUE	TRUE	1.08767	0.121237	0.254328	0.613262	up	0	TRUE	TRUE	1.04463	-0.0629859	0.606522	0.954006	down	0	TRUE	TRUE	1.23215	0.301182	0.005297	0.0320154	up	0	TRUE	TRUE	1.31297	0.392832	0.00064587	0.00777511	up	0	1225.97	1068.1	1178.59	1161.57	1547.8	1430.9
GSMG0019143	Otulinl	OTU deubiquitinase with linear linkage specificity like	9830126M18 // Fam105a	chr15:27655155-27681628	0.00233645	0.00251889	0.00740741	0.0033557	0.785714	0.0863971	0.0280374	0.0384615	0.0333333	0.27907	0.016	TRUE	TRUE	1.19663	0.258974	0.0678212	0.526523	up	0	TRUE	TRUE	1.02517	0.0358631	0.827852	1	up	0	TRUE	TRUE	1.12613	-0.171368	0.216596	1	down	0	TRUE	TRUE	2.042	1.02998	1.32314e-17	1.68913e-15	up	1	TRUE	TRUE	1.74981	0.807199	1.29086e-06	4.20502e-05	up	0	TRUE	TRUE	1.28807	-0.365212	0.0134008	0.0644788	down	0	TRUE	TRUE	1.48704	-0.572443	0.000264228	0.00381483	down	0	700.003	585.692	1227.38	1197.1	824.788	929.272
GSMG0019144	---	---	---	chr15:27677444-27680180	NA	NA	NA	NA	NA	NA	NA	NA	NA	NA	NA	FALSE	TRUE	1.24415	0.315158	0.757222	1	up	0	FALSE	TRUE	2.10472	1.07363	0.364803	1	up	0	FALSE	TRUE	1.38453	0.469396	0.608862	1	up	0	FALSE	TRUE	1.045	-0.0635028	0.937602	1	down	0	FALSE	TRUE	1.61552	0.691998	0.558353	0.926345	up	0	FALSE	TRUE	24.5411	4.61713	8.21759e-06	0.000167982	up	0	FALSE	TRUE	16.1437	4.0129	0.000211248	0.00319335	up	0	7.36426	5.84598	11.6987	5.5688	188.295	135.976
GSMG0019145	Trio	triple functional domain (PTPRF interacting)	6720464I07Rik // AA408740 // Solo	chr15:27730736-28026012	0.123832	0.211587	0.195062	0.204698	0.5	0.334559	0.327103	0.192308	0.15	0.55814	0.348	TRUE	TRUE	1.30386	-0.38279	0.000734104	0.0314458	down	0	TRUE	TRUE	1.03645	-0.0516565	0.703106	1	down	0	TRUE	TRUE	1.04607	-0.0649773	0.566886	1	down	0	TRUE	TRUE	1.36582	-0.449771	6.14453e-06	0.000106753	down	0	TRUE	TRUE	1.08572	-0.118646	0.38149	0.796522	down	0	TRUE	TRUE	1.36751	-0.451552	0.000195809	0.00232775	down	0	TRUE	TRUE	1.3802	-0.464873	0.000301397	0.00425145	down	0	14478	18877.6	13334.5	13821.1	9661.31	10106.8
GSMG0019146	---	---	---	chr15:27775106-27776994	NA	NA	NA	NA	NA	NA	NA	NA	NA	NA	NA	FALSE	TRUE	1.93819	0.954711	0.568181	1	up	0	FALSE	TRUE	3.41748	1.77293	0.410673	1	up	0	FALSE	TRUE	10.1642	-3.34542	0.0431982	0.649774	down	0	FALSE	TRUE	3.50209	-1.80822	0.328516	0.706818	down	0	FALSE	TRUE	1.98596	-0.98984	0.623199	0.956932	down	0	FALSE	TRUE	22.3679	4.48336	0.0179175	0.0803275	up	0	FALSE	TRUE	1.55293	-0.634995	0.744464	0.998394	down	0	6.18749	3.04739	2.94316	0.859988	1.94195	19.5796
GSMG0019147	---	---	---	chr15:27787817-27788772	NA	NA	NA	NA	NA	NA	NA	NA	NA	NA	NA	FALSE	TRUE	1.15936	-0.213334	0.562955	1	down	0	FALSE	TRUE	1.72726	-0.788486	0.0731479	1	down	0	FALSE	TRUE	1.23228	-0.301327	0.417645	1	down	0	FALSE	TRUE	1.29628	0.374373	0.223798	0.568754	up	0	FALSE	TRUE	1.14954	-0.201055	0.649848	0.965995	down	0	FALSE	TRUE	2.06264	-1.04449	0.00784264	0.0430733	down	0	FALSE	TRUE	1.47155	-0.557334	0.18589	0.494266	down	0	149.8	173.516	130.03	224.778	88.5841	109.015
GSMG0019148	---	---	---	chr15:27863888-27867317	NA	NA	NA	NA	NA	NA	NA	NA	NA	NA	NA	FALSE	TRUE	3.96857	-1.98862	0.438635	1	down	0	FALSE	FALSE	13.1801	-3.72029	0.242965	1	down	0	FALSE	TRUE	23.5791	-4.55944	0.0690232	0.758555	down	0	FALSE	TRUE	1.16808	-0.224134	0.928058	1	down	0	FALSE	FALSE	3.87825	-1.95541	0.552592	0.921546	down	0	FALSE	TRUE	5.08164	2.3453	0.359534	0.657115	up	0	FALSE	FALSE	2.84051	1.50615	0.63196	0.937014	up	0	0.68205	3.10366	0	2.64019	0.555201	13.4492
GSMG0019149	---	---	---	chr15:27976982-27979256	NA	NA	NA	NA	NA	NA	NA	NA	NA	NA	NA	FALSE	TRUE	1.20761	-0.272155	0.866804	1	down	0	FALSE	TRUE	2.15936	-1.11061	0.574644	1	down	0	FALSE	TRUE	1.01051	-0.0150776	0.992261	1	down	0	FALSE	TRUE	1.02687	-0.0382486	0.974724	1	down	0	FALSE	TRUE	1.85558	-0.891869	0.654074	0.969073	down	0	FALSE	TRUE	16.102	4.00917	0.0176278	0.0793827	up	0	FALSE	TRUE	34.4085	5.10469	0.00620436	0.0443082	up	0	5.52912	6.80285	2.94316	6.46894	102.953	104.009
GSMG0019150	---	---	---	chr15:28191040-28192268	NA	NA	NA	NA	NA	NA	NA	NA	NA	NA	NA	FALSE	FALSE	NA	NA	NA	NA	NA	NA	FALSE	FALSE	NA	NA	NA	NA	NA	NA	FALSE	FALSE	NA	NA	NA	NA	NA	NA	FALSE	FALSE	NA	NA	NA	NA	NA	NA	FALSE	FALSE	NA	NA	NA	NA	NA	NA	FALSE	FALSE	NA	NA	NA	NA	NA	NA	FALSE	FALSE	NA	NA	NA	NA	NA	NA	0	0	0	0	0	0
GSMG0019151	Mir3964	microRNA 3964	mmu-mir-3964 // mu-mir-3964	chr15:29713477-29713550	NA	NA	NA	NA	NA	NA	NA	NA	NA	NA	NA	FALSE	FALSE	NA	NA	NA	NA	NA	NA	FALSE	FALSE	NA	NA	NA	NA	NA	NA	FALSE	FALSE	NA	NA	NA	NA	NA	NA	FALSE	FALSE	NA	NA	NA	NA	NA	NA	FALSE	FALSE	NA	NA	NA	NA	NA	NA	FALSE	FALSE	NA	NA	NA	NA	NA	NA	FALSE	FALSE	NA	NA	NA	NA	NA	NA	0	0	0	0	0	0
GSMG0019152	---	---	---	chr15:30597240-30626768	NA	NA	NA	NA	NA	NA	NA	NA	NA	NA	NA	FALSE	FALSE	NA	NA	NA	NA	NA	NA	FALSE	FALSE	NA	NA	NA	NA	NA	NA	FALSE	FALSE	NA	NA	NA	NA	NA	NA	FALSE	FALSE	NA	NA	NA	NA	NA	NA	FALSE	FALSE	NA	NA	NA	NA	NA	NA	FALSE	FALSE	NA	NA	NA	NA	NA	NA	FALSE	FALSE	NA	NA	NA	NA	NA	NA	0	0	0	0	0	0
GSMG0019153	---	---	---	chr15:30961446-30963026	NA	NA	NA	NA	NA	NA	NA	NA	NA	NA	NA	FALSE	FALSE	1	0	1	1	up	0	FALSE	TRUE	5.84512	2.54723	0.186613	1	up	0	FALSE	TRUE	3.00869	1.58913	0.324317	1	up	0	FALSE	TRUE	22.8135	4.51182	0.0195354	0.0998435	up	0	FALSE	TRUE	134.398	7.07037	0.0015131	0.0168456	up	0	FALSE	TRUE	1.40933	0.495011	0.777558	0.951958	up	0	FALSE	TRUE	1.37849	-0.463087	0.797255	1	down	0	0	0	26.3406	4.50314	19.1465	6.34191
GSMG0019154	---	---	---	chr15:31273558-31273930	NA	NA	NA	NA	NA	NA	NA	NA	NA	NA	NA	FALSE	TRUE	1.05576	-0.0782813	0.966342	1	down	0	FALSE	TRUE	4.65707	-2.21942	0.335017	1	down	0	FALSE	TRUE	1.27658	0.352286	0.845512	1	up	0	FALSE	TRUE	1.62492	0.700365	0.693098	0.941421	up	0	FALSE	TRUE	2.71631	-1.44165	0.535141	0.911034	down	0	FALSE	TRUE	1.08218	-0.113945	0.953089	1	down	0	FALSE	TRUE	5.49364	2.45776	0.262794	0.611841	up	0	3.97769	4.35697	1.47158	7.00281	8.31126	6.48221
GSMG0019155	---	---	---	chr15:31273958-31274240	NA	NA	NA	NA	NA	NA	NA	NA	NA	NA	NA	FALSE	TRUE	19.6332	4.29522	0.346643	0.966945	up	0	FALSE	FALSE	9.76974	-3.28832	0.550752	1	down	0	FALSE	FALSE	1.07146	0.0995815	0.982217	1	up	0	FALSE	FALSE	9.92796	3.3115	0.442387	0.812384	up	0	FALSE	TRUE	19.3144	-4.27161	0.437455	0.84551	down	0	FALSE	FALSE	1.40017	0.485601	0.919229	1	up	0	FALSE	FALSE	14.6568	3.8735	0.459344	0.823089	up	0	3.8813	0	0	1.96579	2.95158	2.74573
GSMG0019156	Ankrd33b	ankyrin repeat domain 33B	0610012A05Rik // 3021401C12Rik // 5730557B15Rik	chr15:31291625-31367905	0.126168	0.274559	0.17037	0.278523	0	0.00275735	0	0	0	0.0930233	0.004	TRUE	TRUE	1.09243	0.127542	0.334005	0.958466	up	0	TRUE	TRUE	1.00202	-0.00291131	0.984352	1	down	0	TRUE	TRUE	1.33944	0.421633	0.000597063	0.0644717	up	0	TRUE	TRUE	2.32312	1.21606	2.08037e-12	1.23173e-10	up	1	TRUE	TRUE	2.12107	1.0848	1.09773e-12	1.42242e-10	up	1	TRUE	TRUE	1.01494	0.0213899	0.871344	1	up	0	TRUE	TRUE	1.3622	0.445934	0.00147665	0.014728	up	0	403.803	368.672	854.362	857.071	1165.29	869.739
GSMG0019157	Ropn1l	ropporin 1-like	Akapasp // ASP // AV047578	chr15:31441356-31453884	0	0.00503778	0.0148148	0.0100671	0.0714286	0.00827206	0	0	0	0.0232558	0.032	TRUE	TRUE	1.33099	0.412498	0.206774	0.828911	up	0	FALSE	TRUE	1.36751	-0.451554	0.251932	1	down	0	FALSE	TRUE	1.45903	-0.545006	0.0988143	0.849842	down	0	FALSE	TRUE	1.02477	-0.0352984	0.922244	1	down	0	TRUE	TRUE	1.86474	-0.898977	0.0224614	0.131235	down	0	FALSE	TRUE	1.24784	-0.319435	0.361735	0.659537	down	0	FALSE	TRUE	1.33135	-0.412887	0.272712	0.624674	down	0	271.776	204.578	145.677	199.399	109.435	159.77
GSMG0019158	Marchf6	membrane associated ring-CH-type finger 6	3830408G03 // F830029L24Rik // March6 // mKIAA0597	chr15:31456045-31531186	0.238318	0.352645	0.358025	0.338926	0.428571	0.455882	0.392523	0.469231	0.416667	0.616279	0.516	TRUE	TRUE	1.10607	-0.145441	0.367503	0.978618	down	0	TRUE	TRUE	1.1262	-0.171467	0.374137	1	down	0	TRUE	TRUE	1.02683	0.0381912	0.812881	1	up	0	TRUE	TRUE	1.17571	-0.233532	0.16114	0.463144	down	0	TRUE	TRUE	1.19711	-0.259558	0.178572	0.522979	down	0	TRUE	TRUE	1.04576	0.0645557	0.708226	0.902487	up	0	TRUE	TRUE	1.20934	0.274214	0.134068	0.400923	up	0	13949	15427.9	11652.1	13122.2	14090.9	13722.9
GSMG0019159	---	---	---	chr15:31472941-31474306	NA	NA	NA	NA	NA	NA	NA	NA	NA	NA	NA	FALSE	TRUE	1.86911	-0.902354	0.109803	0.649931	down	0	FALSE	TRUE	1.66202	0.732936	0.272788	1	up	0	FALSE	TRUE	1.00202	-0.00291828	0.995749	1	down	0	FALSE	TRUE	1.81265	-0.858097	0.124031	0.389178	down	0	FALSE	TRUE	1.71377	0.777172	0.247626	0.634126	up	0	FALSE	TRUE	2.25496	1.1731	0.0484505	0.169048	up	0	FALSE	TRUE	1.35402	0.437245	0.485674	0.843726	up	0	34.8296	63.7864	58.4935	35.1074	79.0246	79.2028
GSMG0019160	Cct5	chaperonin containing Tcp1, subunit 5 (epsilon)	CCT-epsilon // Ccte // mKIAA0098 // TCP-1-epsilon // TCPE	chr15:31590947-31601992	0.385514	0.579345	0.498765	0.526846	0.5	0.392463	0.457944	0.492308	0.366667	0.581395	0.428	TRUE	TRUE	1.10551	0.144707	0.102115	0.63244	up	0	TRUE	TRUE	1.00004	-5.91425e-05	0.999554	1	down	0	TRUE	TRUE	1.02325	-0.0331592	0.707851	1	down	0	TRUE	TRUE	1.17807	-0.236431	0.02174	0.108527	down	0	TRUE	TRUE	1.3024	-0.381176	0.000317947	0.0046262	down	0	TRUE	TRUE	1.07326	0.101994	0.281086	0.567402	up	0	TRUE	TRUE	1.04891	0.0688938	0.492727	0.849744	up	0	16766.5	15164.8	12873	12872	13502.4	13815.3
GSMG0019161	Snhg18	small nucleolar RNA host gene 18	0610007N19Rik // Snord123	chr15:32240715-32244809	0.0373832	0.0654912	0.0666667	0.0167785	0.0714286	0.241728	0.560748	0.823077	0.683333	0.581395	0.072	FALSE	TRUE	1.12432	0.169047	0.572979	1	up	0	TRUE	TRUE	1.21862	0.285252	0.412533	1	up	0	TRUE	TRUE	1.05511	0.0773912	0.789446	1	up	0	TRUE	TRUE	3.1978	1.67708	1.04196e-08	3.32088e-07	up	1	TRUE	TRUE	3.46618	1.79334	3.52472e-07	1.32491e-05	up	1	TRUE	TRUE	1.70433	0.769206	0.0132875	0.0640522	up	0	TRUE	TRUE	1.47564	0.561345	0.0885804	0.305662	up	0	202.937	180.758	706.817	579.713	1042.51	988.085
GSMG0019162	Snord123	small nucleolar RNA, C/D box 123	---	chr15:32241991-32242078	0.00233645	0	0.00740741	0	0	0.00459559	0.0373832	0.00769231	0.0333333	0.0116279	0.004	FALSE	TRUE	1.07363	-0.102491	0.854786	1	down	0	TRUE	TRUE	1.29711	0.375301	0.5386	1	up	0	TRUE	TRUE	1.4672	0.553061	0.277647	1	up	0	TRUE	TRUE	2.27085	1.18323	0.0388314	0.169498	up	0	TRUE	TRUE	3.16205	1.66086	0.00896713	0.0663861	up	0	TRUE	TRUE	1.07712	-0.107179	0.845074	0.998481	down	0	TRUE	TRUE	1.05014	0.0705803	0.902387	1	up	0	16.3581	17.4089	51.2835	39.5729	53.798	36.7494
GSMG0019163	---	---	---	chr15:32619883-32623652	NA	NA	NA	NA	NA	NA	NA	NA	NA	NA	NA	FALSE	FALSE	NA	NA	NA	NA	NA	NA	FALSE	FALSE	NA	NA	NA	NA	NA	NA	FALSE	FALSE	NA	NA	NA	NA	NA	NA	FALSE	FALSE	NA	NA	NA	NA	NA	NA	FALSE	FALSE	NA	NA	NA	NA	NA	NA	FALSE	FALSE	NA	NA	NA	NA	NA	NA	FALSE	FALSE	NA	NA	NA	NA	NA	NA	0	0	0	0	0	0
GSMG0019164	Gm41289	predicted gene, 41289	---	chr15:32757562-32773300	NA	NA	NA	NA	NA	NA	NA	NA	NA	NA	NA	FALSE	FALSE	1	0	1	1	up	0	FALSE	FALSE	1	0	1	1	up	0	FALSE	FALSE	1	0	1	1	up	0	FALSE	FALSE	1	0	1	1	up	0	FALSE	FALSE	1	0	1	1	up	0	FALSE	FALSE	1	0	1	1	up	0	FALSE	FALSE	1	0	1	1	up	0	0	0	0	0	0	0
GSMG0019165	1700084J12Rik	ribosomal protein L7-like 1 pseudogene	---	chr15:33405118-33406124	0.0046729	0.00503778	0.00493827	0	0	0.000919118	0	0.00769231	0	0	0	FALSE	FALSE	1	0	1	1	up	0	FALSE	FALSE	2.06047	1.04297	0.868197	1	up	0	FALSE	FALSE	1.56678	-0.6478	0.902819	1	down	0	FALSE	FALSE	4.46232	2.1578	0.68589	0.939836	up	0	FALSE	FALSE	9.26676	3.21206	0.612312	0.954006	up	0	FALSE	FALSE	1.03897	0.0551487	0.992214	1	up	0	FALSE	FALSE	3.10722	-1.63563	0.78431	1	down	0	0	0	1.82099	0.880062	0.581997	0.915245
GSMG0019166	4930592A05Rik	RIKEN cDNA 4930592A05 gene	---	chr15:33594027-33653583	0.0163551	0.0176322	0.00246914	0.0134228	0	0.015625	0.0560748	0.0615385	0.1	0.151163	0.128	FALSE	FALSE	6.83683	-2.77333	0.60354	1	down	0	FALSE	FALSE	13.1578	-3.71785	0.558969	1	down	0	FALSE	FALSE	1.47172	-0.557498	0.916245	1	down	0	FALSE	FALSE	1.97063	0.978658	0.84512	1	up	0	FALSE	FALSE	1	0	1	1	up	0	FALSE	FALSE	2.88472	-1.52843	0.78524	0.957093	down	0	FALSE	FALSE	3.09924	1.63192	0.788809	1	up	0	0	1.33097	0	2.64019	0.622055	0.915245
GSMG0019167	Tspyl5	testis-specific protein, Y-encoded-like 5	6330530B20 // E130308C19Rik	chr15:33684022-33688029	0.00700935	0.0100756	0	0.00671141	0	0.0615809	0.0654206	0.0846154	0.133333	0.0813953	0.028	TRUE	TRUE	1.04241	-0.0599247	0.761778	1	down	0	TRUE	TRUE	1.01743	-0.0249223	0.91598	1	down	0	TRUE	TRUE	1.13163	-0.178398	0.366751	1	down	0	TRUE	TRUE	1.10112	-0.138974	0.444367	0.814049	down	0	TRUE	TRUE	1.07471	-0.103943	0.660157	0.971455	down	0	TRUE	TRUE	1.11285	-0.154265	0.465061	0.755958	down	0	TRUE	TRUE	1.23777	-0.307741	0.16994	0.467994	down	0	1770.79	1845.75	1647.31	1676.46	1331.22	1506.45
GSMG0019168	---	---	---	chr15:34080334-34082780	NA	NA	NA	NA	NA	NA	NA	NA	NA	NA	NA	FALSE	TRUE	1.11433	0.156178	0.487866	1	up	0	FALSE	TRUE	1.12145	-0.165362	0.530423	1	down	0	FALSE	TRUE	1.14493	0.195256	0.372132	1	up	0	FALSE	TRUE	1.48731	0.572706	0.008262	0.0504703	up	0	FALSE	TRUE	1.1903	0.251329	0.3457	0.758329	up	0	FALSE	TRUE	1.10784	-0.147753	0.528252	0.805255	down	0	FALSE	TRUE	1.15899	0.212865	0.394341	0.765733	up	0	201.416	180.321	239.182	268.918	277.268	242.405
GSMG0019169	9430069I07Rik	RIKEN cDNA 9430069I07 gene	---	chr15:34349197-34358020	NA	NA	NA	NA	NA	NA	NA	NA	NA	NA	NA	FALSE	TRUE	18.5907	4.21651	0.425289	1	up	0	FALSE	FALSE	1	0	1	1	up	0	FALSE	FALSE	17.1308	-4.09852	0.438551	1	down	0	FALSE	FALSE	1	0	1	1	up	0	FALSE	TRUE	18.2888	-4.19288	0.509768	0.896468	down	0	FALSE	FALSE	15.6437	3.96751	0.484136	0.768775	up	0	FALSE	FALSE	1	0	1	1	up	0	3.65576	0	0	0	0	2.60543
GSMG0019170	Rpl30	ribosomal protein L30	---	chr15:34440656-34443422	NA	NA	NA	NA	NA	NA	NA	NA	NA	NA	NA	TRUE	FALSE	1.16783	0.223829	0.188323	0.801687	up	0	TRUE	FALSE	1.08862	-0.122502	0.546925	1	down	0	TRUE	FALSE	1.11976	0.16319	0.336883	1	up	0	TRUE	FALSE	1.02634	0.0375076	0.813803	1	up	0	TRUE	FALSE	1.23871	-0.308838	0.128891	0.427511	down	0	TRUE	FALSE	1.73593	0.795712	1.1979e-05	0.000231961	up	0	TRUE	FALSE	2.1161	1.0814	2.05992e-08	1.45814e-06	up	0	11005	9423.64	8884.86	9671.07	18799.7	16788.7
GSMG0019171	Gm12191	ribosomal protein L30 pseudogene	---	chr11:49569465-49569970	NA	NA	NA	NA	NA	NA	NA	NA	NA	NA	NA	TRUE	FALSE	1.15235	0.204579	0.182507	0.792386	up	0	TRUE	FALSE	1.07858	-0.109135	0.551829	1	down	0	TRUE	FALSE	1.11166	0.152722	0.318971	1	up	0	TRUE	FALSE	1.05411	0.0760234	0.640514	0.931068	up	0	TRUE	FALSE	1.17909	-0.237677	0.195098	0.552677	down	0	TRUE	FALSE	1.49703	0.582099	0.000383397	0.00399904	up	0	TRUE	FALSE	1.79497	0.843957	1.22336e-06	4.53994e-05	up	0	10551.4	9156.25	8949.17	9650.97	16061.9	14448.1
GSMG0019172	---	---	---	chr15:34481853-34483975	NA	NA	NA	NA	NA	NA	NA	NA	NA	NA	NA	FALSE	TRUE	1.32449	0.405436	0.420227	1	up	0	FALSE	TRUE	1.80412	0.851297	0.129324	1	up	0	FALSE	TRUE	1.33756	0.4196	0.363894	1	up	0	FALSE	TRUE	1.71027	0.774223	0.106533	0.350292	up	0	FALSE	TRUE	2.32875	1.21955	0.0327376	0.171589	up	0	FALSE	TRUE	1.47766	0.563318	0.263341	0.544688	up	0	FALSE	TRUE	1.09552	0.13162	0.801799	1	up	0	25.5994	19.5159	59.9651	33.1064	65.6015	49.0178
GSMG0019173	Rida	reactive intermediate imine deaminase A homolog	HR12 // HRP12 // Hrsp12	chr15:34484167-34495392	0.0537383	0.108312	0.128395	0.14094	0.0714286	0.0257353	0.0373832	0.0615385	0.0666667	0.127907	0.436	TRUE	TRUE	1.48074	0.566323	0.0372964	0.393888	up	0	TRUE	TRUE	1.03048	0.0433223	0.89384	1	up	0	TRUE	TRUE	1.0457	-0.0644648	0.811981	1	down	0	TRUE	TRUE	1.43351	0.519556	0.191829	0.517358	up	0	TRUE	TRUE	1.00236	-0.00340215	0.991641	1	down	0	TRUE	TRUE	2.04517	1.03222	0.000371644	0.00390285	up	1	TRUE	TRUE	1.89794	0.924435	0.00266988	0.0232446	up	0	2141.83	1447.38	2138.19	2074.79	4057.88	4243.37
GSMG0019174	Nipal2	NIPA-like domain containing 2	9330161F08Rik // Npal2	chr15:34572944-34679358	0.00934579	0.0604534	0.0123457	0.0738255	0	0.00735294	0.0186916	0	0.0333333	0.0348837	0.016	TRUE	TRUE	1.11721	-0.159906	0.400667	0.998702	down	0	TRUE	TRUE	1.03108	0.0441544	0.842924	1	up	0	TRUE	TRUE	1.12821	-0.174036	0.34583	1	down	0	TRUE	TRUE	1.63908	0.712887	4.49598e-05	0.000615618	up	0	TRUE	TRUE	1.88823	0.917033	4.62771e-05	0.000920176	up	0	TRUE	TRUE	1.67773	0.74651	0.000164598	0.0020227	up	0	TRUE	TRUE	1.44225	0.52832	0.0122456	0.0736408	up	0	440.856	490.264	828.951	803.939	1195.19	1348.62
GSMG0019175	---	---	---	chr15:34580878-34582035	NA	NA	NA	NA	NA	NA	NA	NA	NA	NA	NA	FALSE	TRUE	1.48198	-0.56753	0.336392	0.960762	down	0	FALSE	TRUE	3.09081	1.62799	0.021284	1	up	0	FALSE	TRUE	1.45848	0.544465	0.36397	1	up	0	FALSE	TRUE	2.48884	-1.31547	0.0661293	0.249968	down	0	FALSE	TRUE	1.83479	0.875618	0.207804	0.573827	up	0	FALSE	TRUE	1.17214	0.229141	0.728769	0.918543	up	0	FALSE	TRUE	1.80798	-0.854379	0.188849	0.4994	down	0	17.1548	25.576	31.5281	10.3604	17.4249	12.0131
GSMG0019176	---	---	---	chr15:34611764-34614692	NA	NA	NA	NA	NA	NA	NA	NA	NA	NA	NA	FALSE	TRUE	1.91123	-0.934501	0.0561352	0.482068	down	0	FALSE	TRUE	1.25145	0.323607	0.578681	1	up	0	FALSE	TRUE	1.17261	0.229729	0.63174	1	up	0	FALSE	TRUE	1.74343	-0.801928	0.0361293	0.160599	down	0	FALSE	TRUE	1.37103	0.455262	0.437043	0.845163	up	0	FALSE	TRUE	1.8654	0.899484	0.0821974	0.246955	up	0	FALSE	TRUE	1.74788	0.805606	0.142345	0.417197	up	0	61.2366	117.706	84.4847	67.4013	147.564	125.84
GSMG0019177	---	---	---	chr15:34618312-34618337	NA	NA	NA	NA	NA	NA	NA	NA	NA	NA	NA	FALSE	FALSE	3.78263	-1.91939	0.567552	1	down	0	FALSE	FALSE	4.31152	-2.10819	0.596381	1	down	0	TRUE	TRUE	2.5347	-1.34181	0.660398	1	down	0	FALSE	FALSE	1.16454	0.219766	0.938439	1	up	0	FALSE	FALSE	1	0	1	1	up	0	TRUE	TRUE	9.97985	3.31902	0.321983	0.615694	up	0	FALSE	TRUE	16.9757	4.0854	0.273888	0.625831	up	0	0	0.728884	0	0.859988	3.39806	8.64342
GSMG0019178	---	---	---	chr15:34618665-34618688	NA	NA	NA	NA	NA	NA	NA	NA	NA	NA	NA	FALSE	TRUE	1.65292	-0.725021	0.594506	1	down	0	FALSE	TRUE	4.25441	-2.08896	0.221024	1	down	0	TRUE	TRUE	1.83695	0.877311	0.510153	1	up	0	FALSE	TRUE	1.42941	0.515421	0.678457	0.939836	up	0	FALSE	TRUE	1.79878	-0.84702	0.630279	0.962209	down	0	FALSE	TRUE	2.39804	-1.26185	0.371267	0.668373	down	0	TRUE	TRUE	3.25898	1.70442	0.299274	0.659855	up	0	2.61359	4.50516	1.47158	6.53162	4.9943	2.69897
GSMG0019179	---	---	---	chr1:45399548-45399573	NA	NA	NA	NA	NA	NA	NA	NA	NA	NA	NA	FALSE	FALSE	NA	NA	NA	NA	NA	NA	FALSE	FALSE	NA	NA	NA	NA	NA	NA	FALSE	FALSE	NA	NA	NA	NA	NA	NA	FALSE	FALSE	NA	NA	NA	NA	NA	NA	FALSE	FALSE	NA	NA	NA	NA	NA	NA	FALSE	FALSE	NA	NA	NA	NA	NA	NA	FALSE	FALSE	NA	NA	NA	NA	NA	NA	0	0	0	0	0	0
GSMG0019180	---	---	---	chr15:34665418-34666198	NA	NA	NA	NA	NA	NA	NA	NA	NA	NA	NA	FALSE	FALSE	1	0	1	1	up	0	FALSE	FALSE	1	0	1	1	up	0	FALSE	FALSE	1.55752	-0.63925	0.904213	1	down	0	FALSE	FALSE	1	0	1	1	up	0	FALSE	FALSE	1	0	1	1	up	0	FALSE	FALSE	5.22472	2.38535	0.676325	0.881535	up	0	FALSE	FALSE	2.78511	1.47773	0.808551	1	up	0	0	0	0	0	0.555201	0.868477
GSMG0019181	---	---	---	chr15:34823326-34826575	NA	NA	NA	NA	NA	NA	NA	NA	NA	NA	NA	FALSE	TRUE	1.51459	-0.598929	0.0933465	0.610298	down	0	FALSE	TRUE	1.12014	-0.163677	0.699152	1	down	0	FALSE	TRUE	1.03585	0.050814	0.886378	1	up	0	FALSE	TRUE	1.10296	0.141385	0.721176	0.954555	up	0	FALSE	TRUE	1.4912	0.576471	0.175964	0.518357	up	0	FALSE	TRUE	1.54879	-0.631143	0.0960218	0.275358	down	0	FALSE	TRUE	1.33483	-0.416651	0.300666	0.661299	down	0	202.074	305.679	300.639	337.306	225.583	217.734
GSMG0019182	Stk3	serine/threonine kinase 3	0610042I06Rik // mess1 // MST // Mst2 // Mst3 // Ste20	chr15:34875645-35155952	0.154206	0.277078	0.276543	0.271812	0.285714	0.209559	0.17757	0.276923	0.3	0.267442	0.14	TRUE	TRUE	1.03459	0.0490558	0.77192	1	up	0	TRUE	TRUE	1.05987	0.0838939	0.677345	1	up	0	TRUE	TRUE	1.09431	0.130026	0.439382	1	up	0	TRUE	TRUE	1.20324	0.266929	0.143609	0.428976	up	0	TRUE	TRUE	1.23265	0.301762	0.135125	0.439739	up	0	TRUE	TRUE	1.31592	0.396068	0.0278095	0.111987	up	0	TRUE	TRUE	1.35868	0.4422	0.020666	0.107954	up	0	1947	1880.63	2398.77	2262.91	3258.68	2977.95
GSMG0019183	---	---	---	chr15:34891845-34893220	NA	NA	NA	NA	NA	NA	NA	NA	NA	NA	NA	FALSE	TRUE	19.8195	-4.30885	0.185614	0.796625	down	0	FALSE	FALSE	1	0	1	1	up	0	FALSE	TRUE	15.9133	-3.99216	0.204493	1	down	0	FALSE	TRUE	23.3028	-4.54243	0.152244	0.445835	down	0	FALSE	FALSE	1	0	1	1	up	0	FALSE	TRUE	53.9764	5.75426	0.0941422	0.271822	up	0	FALSE	FALSE	2.81614	1.49372	0.694848	0.965213	up	0	0	3.87854	0	0	0.555201	8.9941
GSMG0019184	---	---	---	chr15:34994322-34996579	NA	NA	NA	NA	NA	NA	NA	NA	NA	NA	NA	FALSE	TRUE	9.89541	-3.30676	0.175162	0.779995	down	0	FALSE	FALSE	21.952	-4.45628	0.143942	1	down	0	FALSE	TRUE	4.27069	-2.09447	0.350776	1	down	0	FALSE	TRUE	1.75355	-0.810276	0.696947	0.943737	down	0	FALSE	FALSE	3.89618	-1.96206	0.536574	0.911611	down	0	FALSE	TRUE	6.60445	2.72344	0.259163	0.539105	up	0	FALSE	TRUE	33.9478	5.08525	0.0813543	0.28761	up	0	0.68205	7.79038	0	4.40031	6.81607	29.1095
GSMG0019185	---	---	---	chr15:34998154-34999804	NA	NA	NA	NA	NA	NA	NA	NA	NA	NA	NA	FALSE	TRUE	1.51898	-0.6031	0.477402	1	down	0	FALSE	TRUE	2.33363	1.22258	0.219932	1	up	0	FALSE	TRUE	1.38887	-0.473911	0.555846	1	down	0	FALSE	TRUE	1.73664	-0.796303	0.336551	0.715287	down	0	FALSE	TRUE	2.04123	1.02944	0.303086	0.70844	up	0	FALSE	TRUE	3.47304	1.7962	0.0427012	0.153971	up	0	FALSE	TRUE	1.07156	0.0997089	0.914132	1	up	0	9.77229	15.3096	20.8037	8.82316	22.1539	30.7997
GSMG0019186	---	---	---	chr15:35026095-35028327	NA	NA	NA	NA	NA	NA	NA	NA	NA	NA	NA	FALSE	FALSE	1	0	1	1	up	0	FALSE	FALSE	1	0	1	1	up	0	FALSE	TRUE	3.19279	-1.67482	0.73336	1	down	0	FALSE	FALSE	1	0	1	1	up	0	FALSE	FALSE	1	0	1	1	up	0	FALSE	TRUE	39.3304	5.29757	0.323207	0.61725	up	0	FALSE	TRUE	10.2274	3.35437	0.559128	0.895465	up	0	0	0	0	0	2.05778	6.55771
GSMG0019187	---	---	---	chr15:35198894-35202395	NA	NA	NA	NA	NA	NA	NA	NA	NA	NA	NA	FALSE	FALSE	3.77955	1.91822	0.720381	1	up	0	FALSE	FALSE	1	0	1	1	up	0	FALSE	FALSE	6.48955	-2.69812	0.612629	1	down	0	FALSE	FALSE	1	0	1	1	up	0	FALSE	FALSE	3.7182	-1.8946	0.767879	1	down	0	FALSE	FALSE	5.92622	2.56711	0.652786	0.881535	up	0	FALSE	FALSE	1	0	1	1	up	0	0.68205	0	0	0	0	0.990743
GSMG0019188	BC048602	cDNA sequence BC048602	---	chr15:35307156-35328681	0.00233645	0	0	0	0	0.000919118	0	0	0	0	0	FALSE	FALSE	NA	NA	NA	NA	NA	NA	FALSE	FALSE	NA	NA	NA	NA	NA	NA	FALSE	FALSE	NA	NA	NA	NA	NA	NA	FALSE	FALSE	NA	NA	NA	NA	NA	NA	FALSE	FALSE	NA	NA	NA	NA	NA	NA	FALSE	FALSE	NA	NA	NA	NA	NA	NA	FALSE	FALSE	NA	NA	NA	NA	NA	NA	0	0	0	0	0	0
GSMG0019189	---	---	---	chr15:35365226-35371629	NA	NA	NA	NA	NA	NA	NA	NA	NA	NA	NA	FALSE	TRUE	1.16012	-0.214268	0.56697	1	down	0	FALSE	TRUE	1.3898	0.474878	0.277455	1	up	0	FALSE	TRUE	1.17871	0.237211	0.520158	1	up	0	FALSE	TRUE	1.24261	0.313375	0.448603	0.817422	up	0	FALSE	TRUE	2.00327	1.00236	0.0232285	0.134421	up	0	FALSE	TRUE	1.29821	-0.376518	0.339253	0.635832	down	0	FALSE	TRUE	1.53069	-0.614185	0.138637	0.41017	down	0	92.0704	106.37	183.759	132.238	120.175	101.888
GSMG0019190	---	---	---	chr15:35368599-35373293	NA	NA	NA	NA	NA	NA	NA	NA	NA	NA	NA	FALSE	TRUE	1.14803	-0.199166	0.776255	1	down	0	FALSE	TRUE	1.33293	-0.414597	0.616536	1	down	0	FALSE	TRUE	1.00993	0.0142559	0.983787	1	up	0	FALSE	TRUE	1.37328	0.45763	0.498294	0.851336	up	0	FALSE	TRUE	1.18238	0.241694	0.772508	1	up	0	FALSE	TRUE	1.93579	-0.952926	0.199495	0.453621	down	0	FALSE	TRUE	1.43801	-0.524073	0.507719	0.860347	down	0	29.5115	33.665	34.3973	45.859	24.0142	23.6414
GSMG0019191	Mir599	microRNA 599	mmu-mir-599	chr15:35660977-35661064	NA	NA	NA	NA	NA	NA	NA	NA	NA	NA	NA	FALSE	FALSE	NA	NA	NA	NA	NA	NA	FALSE	FALSE	NA	NA	NA	NA	NA	NA	FALSE	FALSE	NA	NA	NA	NA	NA	NA	FALSE	FALSE	NA	NA	NA	NA	NA	NA	FALSE	FALSE	NA	NA	NA	NA	NA	NA	FALSE	FALSE	NA	NA	NA	NA	NA	NA	FALSE	FALSE	NA	NA	NA	NA	NA	NA	0	0	0	0	0	0
GSMG0019192	Mir875	microRNA 875	mir-875 // Mirn875 // mmu-mir-875	chr15:35661116-35661193	0.00233645	0.00251889	0.00246914	0	0	0	0	0	0	0	0	FALSE	FALSE	NA	NA	NA	NA	NA	NA	FALSE	FALSE	NA	NA	NA	NA	NA	NA	FALSE	FALSE	NA	NA	NA	NA	NA	NA	FALSE	FALSE	NA	NA	NA	NA	NA	NA	FALSE	FALSE	NA	NA	NA	NA	NA	NA	FALSE	FALSE	NA	NA	NA	NA	NA	NA	FALSE	FALSE	NA	NA	NA	NA	NA	NA	0	0	0	0	0	0
GSMG0019193	---	---	---	chr1:46474899-46474918	NA	NA	NA	NA	NA	NA	NA	NA	NA	NA	NA	FALSE	FALSE	NA	NA	NA	NA	NA	NA	FALSE	FALSE	NA	NA	NA	NA	NA	NA	FALSE	FALSE	NA	NA	NA	NA	NA	NA	FALSE	FALSE	NA	NA	NA	NA	NA	NA	FALSE	FALSE	NA	NA	NA	NA	NA	NA	FALSE	FALSE	NA	NA	NA	NA	NA	NA	FALSE	FALSE	NA	NA	NA	NA	NA	NA	0	0	0	0	0	0
GSMG0019194	Cox6c	cytochrome c oxidase subunit 6C	---	chr15:35932124-35938392	0.778037	0.939547	0.94321	0.949664	0.785714	0.868566	0.943925	1	1	0.813953	0.888	TRUE	TRUE	1.32029	0.40086	0.138588	0.714211	up	0	TRUE	TRUE	1.00715	0.0102724	0.974668	1	up	0	TRUE	TRUE	1.09848	0.13551	0.616553	1	up	0	TRUE	TRUE	1.07449	0.103653	0.775055	0.98609	up	0	TRUE	TRUE	1.22004	-0.286933	0.37509	0.790537	down	0	TRUE	TRUE	1.30713	0.386405	0.181691	0.426487	up	0	TRUE	TRUE	1.42567	0.511642	0.0954686	0.320855	up	0	28464.4	21559.6	23331.3	23165.6	33262.6	30280.4
GSMG0019195	Rgs22	regulator of G-protein signalling 22	---	chr15:36009623-36140546	0.0420561	0.0352645	0.0296296	0.0234899	0.0714286	0.0514706	0.0280374	0	0.0833333	0.127907	0.04	FALSE	TRUE	1.42316	0.509096	0.280163	0.914174	up	0	FALSE	TRUE	1.12757	0.173216	0.758157	1	up	0	FALSE	TRUE	2.79058	-1.48056	0.00157709	0.122206	down	0	FALSE	TRUE	1.18009	0.238898	0.617425	0.920656	up	0	FALSE	TRUE	1.06958	-0.0970502	0.863064	1	down	0	FALSE	TRUE	3.05024	1.60892	0.001333	0.0108629	up	0	FALSE	TRUE	1.03158	-0.0448558	0.932989	1	down	0	321.955	226.213	301.058	267.379	292.115	815.433
GSMG0019196	---	---	---	chr10:83217730-83217753	NA	NA	NA	NA	NA	NA	NA	NA	NA	NA	NA	FALSE	FALSE	10.0272	-3.32585	0.532466	1	down	0	FALSE	TRUE	10.8946	3.44554	0.586708	1	up	0	FALSE	TRUE	1.46662	-0.552499	0.915437	1	down	0	FALSE	FALSE	11.7814	-3.55844	0.481215	0.839546	down	0	FALSE	TRUE	9.26682	3.21207	0.612311	0.954006	up	0	FALSE	FALSE	20.854	4.38225	0.4392	0.731031	up	0	FALSE	TRUE	1.30514	0.384207	0.948332	1	up	0	0	1.97507	1.82099	0	2.36805	3.47391
GSMG0019197	Fbxo43	F-box protein 43	4930533G20Rik // Emi2	chr15:36150206-36165030	0.00233645	0.00251889	0	0.0033557	0	0.000919118	0	0	0	0.0116279	0	FALSE	TRUE	1.64192	0.715387	0.458155	1	up	0	FALSE	TRUE	1.42744	0.513434	0.645355	1	up	0	FALSE	TRUE	1.73542	0.795288	0.401959	1	up	0	FALSE	TRUE	2.53087	1.33963	0.158212	0.45735	up	0	FALSE	TRUE	2.20031	1.13771	0.311887	0.71971	up	0	FALSE	TRUE	2.04447	-1.03173	0.307939	0.600231	down	0	FALSE	TRUE	1.68165	-0.749874	0.478785	0.837936	down	0	17.8423	11.1045	40.2097	28.1725	23.977	13.7561
GSMG0019198	---	---	---	chr15:36250652-36252903	NA	NA	NA	NA	NA	NA	NA	NA	NA	NA	NA	FALSE	TRUE	1.57434	-0.654751	0.141143	0.718959	down	0	FALSE	TRUE	1.27381	-0.349156	0.512454	1	down	0	FALSE	TRUE	1.23652	-0.30629	0.490848	1	down	0	FALSE	TRUE	1.37539	-0.459843	0.285991	0.656616	down	0	FALSE	TRUE	1.1129	-0.154328	0.772936	1	down	0	FALSE	TRUE	1.08382	-0.116129	0.806581	0.971928	down	0	FALSE	TRUE	1.05209	-0.0732625	0.885051	1	down	0	127.458	200.886	114.7	145.904	108.875	134.7
GSMG0019199	---	---	---	chr15:36376698-36390320	NA	NA	NA	NA	NA	NA	NA	NA	NA	NA	NA	FALSE	TRUE	5.91897	2.56535	0.123839	0.681464	up	0	FALSE	FALSE	8.81943	-3.14068	0.203161	1	down	0	FALSE	TRUE	1.369	-0.453122	0.781883	1	down	0	FALSE	TRUE	1.78337	-0.834605	0.624063	0.925381	down	0	FALSE	TRUE	93.1136	-6.54092	0.00650637	0.0522571	down	0	FALSE	TRUE	5.77047	2.52869	0.166554	0.401955	up	0	FALSE	TRUE	37.1748	5.21625	0.0251592	0.124721	up	0	18.7062	3.14966	0	1.76012	7.43171	10.2187
GSMG0019200	Ankrd46	ankyrin repeat domain 46	1110054N06Rik // AI314978 // AI987733	chr15:36477812-36496937	0.303738	0.471033	0.474074	0.442953	0.428571	0.247243	0.280374	0.369231	0.283333	0.5	0.316	TRUE	TRUE	1.00166	0.00238673	0.986834	1	up	0	TRUE	TRUE	1.11835	-0.161375	0.35044	1	down	0	TRUE	TRUE	1.0643	-0.089899	0.533821	1	down	0	TRUE	TRUE	1.09223	0.12727	0.473554	0.834376	up	0	TRUE	TRUE	1.0256	-0.0364626	0.83295	1	down	0	TRUE	TRUE	1.27452	0.34996	0.0235029	0.0984876	up	0	TRUE	TRUE	1.33926	0.421436	0.0101513	0.0643047	up	0	13797.6	13774.9	13452.8	15044.7	18016.9	19175.1
GSMG0019201	---	---	---	chr15:36481176-36481196	NA	NA	NA	NA	NA	NA	NA	NA	NA	NA	NA	TRUE	TRUE	1.09487	-0.130761	0.829629	1	down	0	TRUE	TRUE	3.17325	-1.66596	0.0284589	1	down	0	TRUE	TRUE	1.43265	0.51869	0.398903	1	up	0	TRUE	TRUE	1.27879	-0.354778	0.57324	0.890082	down	0	TRUE	TRUE	3.70592	-1.88983	0.0130227	0.0874703	down	0	TRUE	TRUE	1.67584	-0.744884	0.256038	0.5352	down	0	TRUE	TRUE	2.71277	1.43977	0.0471598	0.196071	up	0	61.2439	66.7964	16.4629	52.1649	44.6208	31.1772
GSMG0019202	---	---	---	chr15:36500123-36503578	NA	NA	NA	NA	NA	NA	NA	NA	NA	NA	NA	FALSE	TRUE	1.10411	0.142883	0.917044	1	up	0	FALSE	TRUE	2.31711	1.21232	0.462132	1	up	0	FALSE	TRUE	12.4229	-3.63493	0.0413207	0.638889	down	0	FALSE	TRUE	2.02998	-1.02146	0.43967	0.809758	down	0	FALSE	TRUE	1.03368	0.047794	0.976711	1	up	0	FALSE	TRUE	3.83227	-1.9382	0.218089	0.480616	down	0	FALSE	TRUE	110.312	-6.78545	0.000241091	0.00354776	down	0	16.0981	14.7301	16.8123	7.24617	0	1.90599
GSMG0019203	Snx31	sorting nexin 31	4631426E05Rik	chr15:36504208-36555719	0.0046729	0.00503778	0	0	0	0.00183824	0	0	0	0.0116279	0	FALSE	TRUE	1.18154	0.240666	0.740954	1	up	0	FALSE	TRUE	2.61602	1.38737	0.122929	1	up	0	FALSE	TRUE	1.74467	0.802957	0.292591	1	up	0	FALSE	TRUE	6.35114	-2.66701	0.000907127	0.00813951	down	0	FALSE	TRUE	2.86819	-1.52014	0.0840999	0.325082	down	0	FALSE	TRUE	1.10951	-0.149917	0.855663	1	down	0	FALSE	TRUE	1.66363	-0.734333	0.384043	0.755842	down	0	114.028	96.2916	39.6766	15.1466	23.8371	13.6565
GSMG0019204	Pabpc1	poly(A) binding protein, cytoplasmic 1	ePAB // PABP // Pabp1 // PabpI // Pabpl1	chr15:36595903-36609219	0.507009	0.652393	0.617284	0.671141	0.785714	0.367647	0.429907	0.738462	0.75	0.744186	0.328	TRUE	TRUE	1.05897	0.0826583	0.603166	1	up	0	TRUE	TRUE	1.02186	0.0312038	0.869587	1	up	0	TRUE	TRUE	1.01323	0.0189544	0.905114	1	up	0	TRUE	TRUE	1.17332	-0.230591	0.0718091	0.265273	down	0	TRUE	TRUE	1.21592	-0.282052	0.137799	0.444816	down	0	TRUE	TRUE	1.1106	-0.151337	0.373308	0.670407	down	0	TRUE	TRUE	1.12007	-0.163587	0.364258	0.735007	down	0	40665.1	38400.3	33444	32727.6	29858.3	29468.6
GSMG0019205	---	---	---	chr15:36606711-36607059	NA	NA	NA	NA	NA	NA	NA	NA	NA	NA	NA	FALSE	TRUE	1.0933	-0.128687	0.89577	1	down	0	FALSE	TRUE	1.25552	0.328284	0.777519	1	up	0	FALSE	TRUE	4.1074	-2.03823	0.0414961	0.640463	down	0	FALSE	TRUE	1.14351	-0.193468	0.832132	1	down	0	FALSE	TRUE	1.1983	0.260994	0.823189	1	up	0	FALSE	TRUE	1.58858	0.66774	0.51574	0.795972	up	0	FALSE	TRUE	3.24624	-1.69877	0.135342	0.403616	down	0	8.61375	9.37943	10.2271	8.08608	3.146	12.8529
GSMG0019206	---	---	---	chr15:36870745-36880064	NA	NA	NA	NA	NA	NA	NA	NA	NA	NA	NA	FALSE	TRUE	1.20157	0.264924	0.697208	1	up	0	FALSE	TRUE	1.30231	-0.381068	0.631002	1	down	0	FALSE	TRUE	1.31751	-0.397819	0.567764	1	down	0	FALSE	TRUE	2.25421	1.17262	0.0521772	0.210918	up	0	FALSE	TRUE	1.43911	0.525181	0.513112	0.898587	up	0	FALSE	TRUE	3.24129	-1.69657	0.0188551	0.0834094	down	0	FALSE	TRUE	3.27914	-1.71332	0.0260025	0.127896	down	0	29.9099	24.6406	42.454	55.2358	12.9386	16.9794
GSMG0019207	Zfp706	zinc finger protein 706	3110006P09Rik // AA793007 // AW536850 // C77232 // Znf706	chr15:36997273-37007646	0.336449	0.619647	0.562963	0.624161	0.642857	0.448529	0.514019	0.561538	0.616667	0.546512	0.404	TRUE	TRUE	1.18131	0.240391	0.202161	0.822611	up	0	TRUE	TRUE	1.01611	0.0230625	0.918464	1	up	0	TRUE	TRUE	1.07034	0.0980645	0.602814	1	up	0	TRUE	TRUE	1.06022	-0.0843657	0.651251	0.936077	down	0	TRUE	TRUE	1.23259	-0.301694	0.180523	0.526809	down	0	TRUE	TRUE	1.01444	0.0206855	0.918227	1	up	0	TRUE	TRUE	1.06858	0.0956876	0.654349	0.947753	up	0	20070.9	16990.5	16283.7	16025.2	17400.2	16256.6
GSMG0019208	---	---	---	chr15:37073236-37075911	NA	NA	NA	NA	NA	NA	NA	NA	NA	NA	NA	FALSE	FALSE	11.8611	-3.56816	0.112965	0.656926	down	0	FALSE	FALSE	49.2611	-5.62238	0.0342965	1	down	0	FALSE	FALSE	2.10878	-1.07641	0.574999	1	down	0	FALSE	FALSE	4.25516	2.08921	0.288226	0.659733	up	0	FALSE	FALSE	1	0	1	1	up	0	FALSE	FALSE	1.57565	-0.65595	0.745821	0.930068	down	0	FALSE	FALSE	14.8256	3.89002	0.131339	0.395544	up	0	0	2.31851	0	9.88635	2.96331	6.26641
GSMG0019209	Gm16136	predicted gene 16136	---	chr15:37232044-37233403	NA	NA	NA	NA	NA	NA	NA	NA	NA	NA	NA	FALSE	TRUE	1.14243	0.192099	0.752682	1	up	0	FALSE	TRUE	1.10868	0.148845	0.83591	1	up	0	FALSE	TRUE	1.37665	-0.461158	0.458644	1	down	0	FALSE	TRUE	1.22854	0.296948	0.65347	0.936077	up	0	FALSE	TRUE	1.19272	0.254253	0.724977	1	up	0	FALSE	TRUE	1.72094	-0.783196	0.229029	0.497336	down	0	FALSE	TRUE	2.6266	-1.3932	0.0442663	0.187228	down	0	34.8771	30.6622	41.7731	37.5931	15.8082	21.8187
GSMG0019210	Ncald	neurocalcin delta	AI848120 // D030020D09Rik // D15Ertd412e	chr15:37366419-37792672	0.00700935	0.00503778	0.017284	0.0033557	0.214286	0.210478	0.280374	0.146154	0.2	0.104651	0.06	TRUE	TRUE	1.13312	-0.180298	0.563518	1	down	0	TRUE	TRUE	1.25718	-0.330197	0.376659	1	down	0	TRUE	TRUE	1.07649	-0.106337	0.733684	1	down	0	TRUE	TRUE	1.75946	-0.815134	0.0570428	0.224946	down	0	TRUE	TRUE	1.95208	-0.965011	0.00976359	0.0707138	down	0	TRUE	TRUE	1.38819	-0.473203	0.156541	0.385103	down	0	TRUE	TRUE	1.18867	-0.249342	0.481762	0.840121	down	0	4259.52	4826.63	2182	2743.2	1835.75	1976.1
GSMG0019211	Gm15941	predicted gene 15941	---	chr15:37421377-37432909	0.00233645	0.00251889	0	0.0033557	0	0.00367647	0.0186916	0.00769231	0	0.0116279	0	FALSE	TRUE	1.64406	0.717263	0.601023	1	up	0	FALSE	TRUE	1.0586	0.0821588	0.959542	1	up	0	FALSE	TRUE	2.14157	-1.09867	0.4213	1	down	0	FALSE	TRUE	1.65054	0.722942	0.586176	0.899006	up	0	FALSE	TRUE	1.06205	0.0868474	0.957352	1	up	0	FALSE	TRUE	1.00867	0.0124542	0.993126	1	up	0	FALSE	TRUE	2.24758	-1.16837	0.450712	0.816466	down	0	11.6838	7.24855	12.4715	11.8145	5.51879	11.9089
GSMG0019212	---	---	---	chr15:37457288-37459279	NA	NA	NA	NA	NA	NA	NA	NA	NA	NA	NA	FALSE	TRUE	1.90088	-0.926669	0.175488	0.780364	down	0	FALSE	TRUE	1.27331	0.348589	0.658528	1	up	0	FALSE	TRUE	1.8252	-0.868053	0.194099	0.998423	down	0	FALSE	TRUE	1.06495	0.0907905	0.886862	1	up	0	FALSE	TRUE	2.57737	1.3659	0.0901779	0.340286	up	0	FALSE	TRUE	1.02031	-0.0290029	0.967268	1	down	0	FALSE	TRUE	2.37125	-1.24564	0.0988024	0.328108	down	0	16.6837	32.4146	44.1271	34.4732	18.5103	33.8294
GSMG0019213	---	---	---	chr15:37559268-37562074	NA	NA	NA	NA	NA	NA	NA	NA	NA	NA	NA	FALSE	TRUE	1.25556	0.328332	0.794515	1	up	0	FALSE	TRUE	5.85171	-2.54886	0.121027	1	down	0	FALSE	TRUE	4.10593	-2.03771	0.0917072	0.828659	down	0	FALSE	TRUE	2.00949	1.00683	0.425158	0.797949	up	0	FALSE	TRUE	3.65865	-1.87131	0.261025	0.653449	down	0	FALSE	TRUE	1.97485	0.981746	0.440369	0.731826	up	0	FALSE	TRUE	2.81453	1.49289	0.349222	0.71796	up	0	5.34179	4.39527	1.47158	8.96614	4.31865	17.7311
GSMG0019214	---	---	---	chr15:37893247-37899961	NA	NA	NA	NA	NA	NA	NA	NA	NA	NA	NA	FALSE	TRUE	1.04646	-0.0655127	0.931095	1	down	0	FALSE	TRUE	1.1685	0.224662	0.804252	1	up	0	FALSE	TRUE	1.23195	0.30094	0.681983	1	up	0	FALSE	TRUE	1.25147	-0.323629	0.655215	0.936077	down	0	FALSE	TRUE	1.02237	-0.0319173	0.971945	1	down	0	FALSE	TRUE	1.59934	0.677474	0.396816	0.693262	up	0	FALSE	TRUE	1.68617	0.753753	0.374961	0.747371	up	0	16.3818	17.4768	16.4629	14.149	27.7628	22.5338
GSMG0019215	Rrm2b	ribonucleotide reductase M2 B (TP53 inducible)	p53R2	chr15:37924196-37961299	0.13785	0.214106	0.197531	0.231544	0.214286	0.176471	0.186916	0.215385	0.183333	0.197674	0.128	TRUE	TRUE	1.15164	0.203692	0.120976	0.674549	up	0	TRUE	TRUE	1.18622	-0.24637	0.106491	1	down	0	TRUE	TRUE	1.13999	0.189018	0.120399	0.89086	up	0	TRUE	TRUE	1.54119	0.624048	0.000803601	0.00736229	up	0	TRUE	TRUE	1.12947	0.17565	0.257304	0.648199	up	0	TRUE	TRUE	1.81989	0.863853	6.94471e-11	6.96681e-09	up	0	TRUE	TRUE	2.46099	1.29924	1.30054e-19	1.63966e-16	up	1	410.016	358.833	466.105	552.418	1146.02	1005.44
GSMG0019216	Ubr5	ubiquitin protein ligase E3 component n-recognin 5	Edd // Edd1	chr15:37967572-38079098	0.242991	0.370277	0.306173	0.305369	0.357143	0.347426	0.35514	0.523077	0.466667	0.755814	0.648	TRUE	TRUE	1.07685	-0.106812	0.328195	0.953633	down	0	TRUE	TRUE	1.0811	0.1125	0.388578	1	up	0	TRUE	TRUE	1.01878	0.0268437	0.805713	1	up	0	TRUE	TRUE	1.05313	0.0746831	0.488949	0.844014	up	0	TRUE	TRUE	1.22603	0.293996	0.0243064	0.138628	up	0	TRUE	TRUE	1.01575	0.0225435	0.846805	0.999387	up	0	TRUE	TRUE	1.04472	-0.0631131	0.610124	0.923601	down	0	17797.7	19163.5	21818.1	20181.8	20884.4	20499.4
GSMG0019217	---	---	---	chr15:38011163-38011906	NA	NA	NA	NA	NA	NA	NA	NA	NA	NA	NA	FALSE	TRUE	1.09667	-0.13313	0.919441	1	down	0	FALSE	TRUE	2.48753	1.31471	0.417524	1	up	0	FALSE	TRUE	2.25714	-1.1745	0.365529	1	down	0	FALSE	TRUE	3.98705	-1.99532	0.154042	0.449591	down	0	FALSE	TRUE	1.46205	-0.54799	0.729899	1	down	0	FALSE	TRUE	8.86531	3.14817	0.0282107	0.113163	up	0	FALSE	TRUE	1.57895	0.658964	0.660872	0.951501	up	0	13.3699	14.7709	9.1789	3.72592	14.5307	32.8961
GSMG0019218	---	---	---	chr15:38237535-38237563	NA	NA	NA	NA	NA	NA	NA	NA	NA	NA	NA	FALSE	FALSE	1	0	1	1	up	0	FALSE	FALSE	1	0	1	1	up	0	FALSE	FALSE	3.29123	1.71863	0.749065	1	up	0	FALSE	FALSE	1	0	1	1	up	0	FALSE	FALSE	1	0	1	1	up	0	FALSE	FALSE	1	0	1	1	up	0	FALSE	FALSE	2.78516	1.47776	0.808548	1	up	0	0	0	0	0	0.555201	0
GSMG0019219	---	---	---	chr15:38243404-38245222	NA	NA	NA	NA	NA	NA	NA	NA	NA	NA	NA	FALSE	TRUE	3.38599	-1.75958	0.408984	1	down	0	FALSE	TRUE	1.71772	0.780495	0.747963	1	up	0	FALSE	TRUE	5.50174	2.45989	0.240489	1	up	0	FALSE	TRUE	1.95386	-0.966326	0.636045	0.927582	down	0	FALSE	TRUE	2.97709	1.5739	0.530754	0.910519	up	0	FALSE	FALSE	1.88935	-0.91789	0.686865	0.885939	down	0	FALSE	TRUE	1.69526	0.761503	0.736146	0.992392	up	0	0.965768	3.40831	2.94316	1.71998	5.05222	0.915245
GSMG0019220	Klf10	Kruppel-like factor 10	AI115143 // Egral // EGR[a] // Gdnfif // mGIF // Tieg // TIEG-1 // Tieg1	chr15:38291708-38300955	0.186916	0.27204	0.249383	0.442953	0.357143	0.0238971	0.0280374	0.0692308	0.05	0.383721	0.028	TRUE	TRUE	1.19995	0.26297	0.112469	0.656476	up	0	TRUE	TRUE	1.07316	0.101861	0.60875	1	up	0	TRUE	TRUE	1.50988	-0.59443	0.000323039	0.0453861	down	0	TRUE	TRUE	1.39278	-0.477972	0.05028	0.205387	down	0	TRUE	TRUE	1.55755	-0.639278	0.00129125	0.0147453	down	0	TRUE	TRUE	1.74039	0.79941	6.35596e-06	0.000134769	up	0	TRUE	TRUE	1.07409	0.103119	0.584519	0.905818	up	0	1855.76	1545.19	1191.06	1109.56	1279.1	1931.1
GSMG0019221	---	---	---	chr15:38385878-38404398	NA	NA	NA	NA	NA	NA	NA	NA	NA	NA	NA	FALSE	TRUE	1.47925	0.564868	0.722825	1	up	0	FALSE	TRUE	2.26634	1.18036	0.516206	1	up	0	FALSE	TRUE	3.35432	1.74602	0.278597	1	up	0	FALSE	TRUE	2.16458	1.11409	0.488124	0.84333	up	0	FALSE	TRUE	3.31717	1.72995	0.346692	0.759421	up	0	FALSE	TRUE	3.64288	-1.86508	0.276222	0.561323	down	0	FALSE	TRUE	2.4613	-1.29942	0.450746	0.816496	down	0	5.03439	3.29841	16.1135	7.10318	6.577	1.98149
GSMG0019222	Azin1	antizyme inhibitor 1	1700085L02Rik // AZI // Oazi // Oazin	chr15:38487674-38519511	0.140187	0.350126	0.234568	0.261745	0.5	0.17739	0.168224	0.430769	0.233333	0.534884	0.3	TRUE	TRUE	1.04445	0.0627486	0.645995	1	up	0	TRUE	TRUE	1.17091	0.227633	0.163009	1	up	0	TRUE	TRUE	1.09818	-0.135116	0.321593	1	down	0	TRUE	TRUE	1.0349	-0.049487	0.744931	0.96944	down	0	TRUE	TRUE	1.08327	0.115388	0.47961	0.877367	up	0	TRUE	TRUE	1.53928	0.622256	1.98211e-05	0.000350898	up	0	TRUE	TRUE	1.19707	0.259508	0.0935069	0.316355	up	0	7671.63	7344.84	8310.99	7097.36	9948.29	10924.8
GSMG0019223	2310043O21Rik	RIKEN cDNA 2310043O21 gene	---	chr15:38549588-38595179	0.0046729	0	0.00246914	0	0	0.000919118	0	0	0	0	0	FALSE	FALSE	1	0	1	1	up	0	FALSE	FALSE	1	0	1	1	up	0	FALSE	FALSE	5.72124	-2.51633	0.637293	1	down	0	FALSE	FALSE	1	0	1	1	up	0	FALSE	FALSE	1	0	1	1	up	0	FALSE	FALSE	5.22461	2.38532	0.676329	0.881535	up	0	FALSE	FALSE	1	0	1	1	up	0	0	0	0	0	0	0.868477
GSMG0019224	---	---	---	chr15:38641187-38660085	NA	NA	NA	NA	NA	NA	NA	NA	NA	NA	NA	FALSE	FALSE	NA	NA	NA	NA	NA	NA	FALSE	FALSE	NA	NA	NA	NA	NA	NA	FALSE	FALSE	NA	NA	NA	NA	NA	NA	FALSE	FALSE	NA	NA	NA	NA	NA	NA	FALSE	FALSE	NA	NA	NA	NA	NA	NA	FALSE	FALSE	NA	NA	NA	NA	NA	NA	FALSE	FALSE	NA	NA	NA	NA	NA	NA	0	0	0	0	0	0
GSMG0019225	Gm45924	predicted gene, 45924	Borg	chr15:38713727-38728760	NA	NA	NA	NA	NA	NA	NA	NA	NA	NA	NA	FALSE	TRUE	1.0038	-0.00547041	0.997923	1	down	0	FALSE	TRUE	39.4039	-5.30027	0.0507014	1	down	0	FALSE	TRUE	3.57131	1.83645	0.343191	1	up	0	FALSE	TRUE	4.57477	2.1937	0.258243	0.619148	up	0	FALSE	TRUE	8.59011	-3.10268	0.264459	0.658683	down	0	FALSE	TRUE	1.20204	-0.265482	0.898532	1	down	0	FALSE	TRUE	117.071	6.87124	0.00830331	0.0552859	up	0	1.64782	1.75528	0	7.90049	23.5338	6.58644
GSMG0019226	---	---	---	chr15:38727113-38869581	NA	NA	NA	NA	NA	NA	NA	NA	NA	NA	NA	FALSE	TRUE	1.89149	0.919521	0.0454743	0.43603	up	0	FALSE	TRUE	1.0114	-0.0163496	0.976664	1	down	0	FALSE	TRUE	1.04001	0.0565985	0.899726	1	up	0	FALSE	TRUE	1.12698	-0.172455	0.603594	0.911181	down	0	FALSE	TRUE	2.1597	-1.11083	0.0451124	0.21371	down	0	FALSE	TRUE	2.76236	1.4659	0.00270561	0.0189307	up	0	FALSE	TRUE	2.90563	1.53885	0.00335702	0.0278249	up	0	108.463	57.7691	50.7862	51.0788	146.855	141.218
GSMG0019227	---	---	---	chr15:38796466-38802019	NA	NA	NA	NA	NA	NA	NA	NA	NA	NA	NA	FALSE	TRUE	1.10637	-0.145835	0.715462	1	down	0	FALSE	TRUE	1.16468	-0.219935	0.637904	1	down	0	FALSE	TRUE	1.22493	0.292693	0.44825	1	up	0	FALSE	TRUE	1.94273	0.958084	0.00638492	0.0410474	up	0	FALSE	TRUE	1.84518	0.883758	0.0617365	0.265354	up	0	FALSE	TRUE	1.66895	0.738943	0.0747277	0.231575	up	0	FALSE	TRUE	2.38101	1.25157	0.00463857	0.0356945	up	0	92.3413	102.382	171.194	198.747	406.43	331.771
GSMG0019228	---	---	---	chr15:38954633-38955838	NA	NA	NA	NA	NA	NA	NA	NA	NA	NA	NA	FALSE	TRUE	1.18013	0.238946	0.391716	0.99327	up	0	TRUE	TRUE	1.01875	0.026799	0.934687	1	up	0	TRUE	TRUE	1.12833	0.174191	0.520556	1	up	0	TRUE	TRUE	2.17078	1.11822	3.02124e-10	1.26713e-08	up	1	TRUE	TRUE	1.87443	0.90645	0.00595615	0.0488901	up	0	TRUE	TRUE	1.8383	0.878371	0.00254322	0.0180161	up	0	TRUE	TRUE	2.03604	1.02576	0.000916503	0.0101786	up	1	268.573	227.125	502.648	493.267	1023.28	906.76
GSMG0019229	Slc25a32	solute carrier family 25, member 32	2610043O12Rik // Mftc	chr15:38957586-38976111	0.0771028	0.178841	0.145679	0.177852	0.0714286	0.0762868	0.0560748	0.0923077	0.0833333	0.162791	0.06	TRUE	TRUE	1.12775	0.173451	0.344867	0.965801	up	0	TRUE	TRUE	1.1491	-0.2005	0.358177	1	down	0	TRUE	TRUE	1.02846	0.0404848	0.823527	1	up	0	TRUE	TRUE	1.60354	0.68126	7.14951e-05	0.000920526	up	0	TRUE	TRUE	1.23736	0.307265	0.160352	0.488418	up	0	TRUE	TRUE	1.52539	0.609174	0.00173063	0.0133218	up	0	TRUE	TRUE	1.8027	0.850159	3.93684e-05	0.000804405	up	0	1245.16	1102.56	1538.18	1767.55	2773.29	2696.4
GSMG0019230	---	---	---	chr15:38970897-38972561	NA	NA	NA	NA	NA	NA	NA	NA	NA	NA	NA	FALSE	TRUE	1.24273	0.313517	0.807012	1	up	0	FALSE	TRUE	1.32394	0.404836	0.797931	1	up	0	FALSE	TRUE	4.69386	-2.23077	0.0774896	0.788527	down	0	FALSE	TRUE	2.07834	-1.05543	0.452965	0.82059	down	0	FALSE	TRUE	1.95104	-0.964244	0.536114	0.911239	down	0	FALSE	TRUE	7.60142	2.92627	0.0334764	0.128284	up	0	FALSE	TRUE	1.2232	0.290658	0.844743	1	up	0	11.6257	9.35433	5.88633	4.50314	7.29088	34.2395
GSMG0019231	---	---	---	chr15:39164591-39166062	NA	NA	NA	NA	NA	NA	NA	NA	NA	NA	NA	FALSE	FALSE	NA	NA	NA	NA	NA	NA	FALSE	FALSE	NA	NA	NA	NA	NA	NA	FALSE	FALSE	NA	NA	NA	NA	NA	NA	FALSE	FALSE	NA	NA	NA	NA	NA	NA	FALSE	FALSE	NA	NA	NA	NA	NA	NA	FALSE	FALSE	NA	NA	NA	NA	NA	NA	FALSE	FALSE	NA	NA	NA	NA	NA	NA	0	0	0	0	0	0
GSMG0019232	Dpys	dihydropyrimidinase	1200017I10Rik // 1300004I01Rik // DHP // DHPase	chr15:39631881-39720866	0.0116822	0.0100756	0.00246914	0	0	0.00275735	0	0	0.0166667	0.0116279	0	FALSE	TRUE	1.97916	0.98489	0.361979	0.975028	up	0	FALSE	TRUE	3.53345	-1.82108	0.181429	1	down	0	FALSE	TRUE	1.0407	0.0575497	0.956537	1	up	0	FALSE	TRUE	1.53519	0.61842	0.583529	0.89733	up	0	FALSE	TRUE	4.55234	-2.18661	0.108493	0.383888	down	0	FALSE	TRUE	1.34685	0.429588	0.705255	0.900275	up	0	FALSE	TRUE	4.9527	2.30822	0.0751214	0.272599	up	0	16.9148	8.7884	3.7831	13.3899	18.8388	18.0326
GSMG0019233	Lrp12	low density lipoprotein-related protein 12	AI848829 // C820005L12Rik // LRP-12	chr15:39733985-39807390	0.0233645	0.0251889	0.0271605	0.0100671	0.285714	0.046875	0.0373832	0.0692308	0.05	0.174419	0.1	TRUE	TRUE	1.19472	-0.256674	0.183585	0.794694	down	0	TRUE	TRUE	1.1696	-0.22601	0.328535	1	down	0	TRUE	TRUE	1.01737	-0.0248412	0.897972	1	down	0	TRUE	TRUE	1.56843	-0.64932	0.00244863	0.0186463	down	0	TRUE	TRUE	1.53544	-0.618653	0.007479	0.0580596	down	0	TRUE	TRUE	1.41714	-0.502985	0.0150326	0.070293	down	0	TRUE	TRUE	1.2327	-0.301816	0.169435	0.466934	down	0	2662.64	3180.63	1733.68	2027.89	1406.48	1430.89
GSMG0019234	---	---	---	chr15:39876199-39878176	NA	NA	NA	NA	NA	NA	NA	NA	NA	NA	NA	FALSE	FALSE	NA	NA	NA	NA	NA	NA	FALSE	FALSE	NA	NA	NA	NA	NA	NA	FALSE	FALSE	NA	NA	NA	NA	NA	NA	FALSE	FALSE	NA	NA	NA	NA	NA	NA	FALSE	FALSE	NA	NA	NA	NA	NA	NA	FALSE	FALSE	NA	NA	NA	NA	NA	NA	FALSE	FALSE	NA	NA	NA	NA	NA	NA	0	0	0	0	0	0
GSMG0019235	---	---	---	chr15:39887439-39903024	NA	NA	NA	NA	NA	NA	NA	NA	NA	NA	NA	FALSE	FALSE	NA	NA	NA	NA	NA	NA	FALSE	FALSE	NA	NA	NA	NA	NA	NA	FALSE	FALSE	NA	NA	NA	NA	NA	NA	FALSE	FALSE	NA	NA	NA	NA	NA	NA	FALSE	FALSE	NA	NA	NA	NA	NA	NA	FALSE	FALSE	NA	NA	NA	NA	NA	NA	FALSE	FALSE	NA	NA	NA	NA	NA	NA	0	0	0	0	0	0
GSMG0019236	Gm16294	predicted gene 16294	EG432945	chr15:40374718-40390673	0.00233645	0	0	0.0033557	0	0.000919118	0	0	0	0	0.004	FALSE	TRUE	4.6111	-2.20511	0.0212384	0.294083	down	0	FALSE	TRUE	1.2512	-0.323309	0.736645	1	down	0	FALSE	TRUE	1.11761	0.160419	0.841196	1	up	0	FALSE	TRUE	2.938	1.55484	0.0320716	0.146669	up	0	FALSE	TRUE	10.8181	3.43537	0.00150358	0.0167556	up	0	FALSE	TRUE	1.17854	-0.237003	0.781856	0.95504	down	0	FALSE	TRUE	1.18651	0.246724	0.786867	1	up	0	2.61359	13.1016	30.4799	38.3244	36.2947	32.5186
GSMG0019237	---	---	---	chr15:40488049-40489936	NA	NA	NA	NA	NA	NA	NA	NA	NA	NA	NA	FALSE	TRUE	1.65918	-0.730468	0.370063	0.979926	down	0	FALSE	TRUE	2.79871	-1.48476	0.146364	1	down	0	FALSE	TRUE	2.08786	-1.06202	0.201862	1	down	0	FALSE	TRUE	1.56079	-0.642278	0.466172	0.829319	down	0	FALSE	TRUE	2.63308	-1.39675	0.173795	0.514253	down	0	FALSE	TRUE	1.17969	-0.238405	0.784427	0.956527	down	0	FALSE	TRUE	1.13629	0.18433	0.852126	1	up	0	20.2631	34.0746	7.70732	21.8463	8.783	18.5133
GSMG0019238	---	---	---	chr15:41062717-41064267	NA	NA	NA	NA	NA	NA	NA	NA	NA	NA	NA	FALSE	FALSE	NA	NA	NA	NA	NA	NA	FALSE	FALSE	NA	NA	NA	NA	NA	NA	FALSE	FALSE	NA	NA	NA	NA	NA	NA	FALSE	FALSE	NA	NA	NA	NA	NA	NA	FALSE	FALSE	NA	NA	NA	NA	NA	NA	FALSE	FALSE	NA	NA	NA	NA	NA	NA	FALSE	FALSE	NA	NA	NA	NA	NA	NA	0	0	0	0	0	0
GSMG0019239	---	---	---	chr10:118068475-118068554	NA	NA	NA	NA	NA	NA	NA	NA	NA	NA	NA	FALSE	FALSE	NA	NA	NA	NA	NA	NA	FALSE	FALSE	NA	NA	NA	NA	NA	NA	FALSE	FALSE	NA	NA	NA	NA	NA	NA	FALSE	FALSE	NA	NA	NA	NA	NA	NA	FALSE	FALSE	NA	NA	NA	NA	NA	NA	FALSE	FALSE	NA	NA	NA	NA	NA	NA	FALSE	FALSE	NA	NA	NA	NA	NA	NA	0	0	0	0	0	0
GSMG0019240	---	---	---	chr15:41621456-41652308	NA	NA	NA	NA	NA	NA	NA	NA	NA	NA	NA	FALSE	FALSE	1	0	1	1	up	0	FALSE	FALSE	1	0	1	1	up	0	FALSE	TRUE	2.49926	-1.3215	0.79885	1	down	0	FALSE	FALSE	1	0	1	1	up	0	FALSE	FALSE	1	0	1	1	up	0	FALSE	TRUE	55.9675	5.80652	0.304512	0.596174	up	0	FALSE	FALSE	18.5921	4.21662	0.485445	0.843486	up	0	0	0	0	0	3.73233	9.33217
GSMG0019241	Abra	actin-binding Rho activating protein	C130068O12Rik // STARS	chr15:41727863-41733117	0.00233645	0	0	0	0	0.00367647	0	0.138462	0	0	0	FALSE	TRUE	106.144	6.72989	1.04635e-06	0.000157309	up	0	FALSE	TRUE	2.15401	1.10702	0.31381	1	up	0	FALSE	TRUE	1.57982	-0.659758	0.467894	1	down	0	FALSE	TRUE	168.568	7.39719	1.01977e-08	3.25684e-07	up	0	FALSE	TRUE	3.41964	1.77384	0.109279	0.385674	up	0	FALSE	TRUE	8.11088	3.01986	0.00205231	0.015177	up	0	FALSE	TRUE	2.38349	1.25308	0.226656	0.560336	up	0	21.2257	0	71.5856	33.245	170.833	269.899
GSMG0019242	---	---	---	chr15:41918611-41919536	NA	NA	NA	NA	NA	NA	NA	NA	NA	NA	NA	FALSE	FALSE	NA	NA	NA	NA	NA	NA	FALSE	FALSE	NA	NA	NA	NA	NA	NA	FALSE	FALSE	NA	NA	NA	NA	NA	NA	FALSE	FALSE	NA	NA	NA	NA	NA	NA	FALSE	FALSE	NA	NA	NA	NA	NA	NA	FALSE	FALSE	NA	NA	NA	NA	NA	NA	FALSE	FALSE	NA	NA	NA	NA	NA	NA	0	0	0	0	0	0
GSMG0019243	Angpt1	angiopoietin 1	1110046O21Rik // Ang-1 // Ang1	chr15:42288063-42540374	0.0046729	0.0176322	0.00246914	0	0.0714286	0.0441176	0.140187	0.361538	0.333333	0.360465	0.088	TRUE	TRUE	1.00335	-0.00482085	0.975011	1	down	0	TRUE	TRUE	1.2576	0.33067	0.0651003	1	up	0	TRUE	TRUE	1.15349	0.20601	0.163064	0.963122	up	0	TRUE	TRUE	1.28919	0.36646	0.103332	0.342695	up	0	TRUE	TRUE	1.62696	0.702175	0.0001064	0.00185962	up	0	TRUE	TRUE	1.46816	0.554006	0.000511184	0.00501487	up	0	TRUE	TRUE	1.34662	0.429345	0.0110272	0.0681678	up	0	434.728	435.721	707.614	561.652	951.476	825.037
GSMG0019244	---	---	---	chr15:42425872-42429635	NA	NA	NA	NA	NA	NA	NA	NA	NA	NA	NA	FALSE	FALSE	1	0	1	1	up	0	FALSE	FALSE	1	0	1	1	up	0	FALSE	TRUE	20.3278	4.34538	0.413353	1	up	0	FALSE	FALSE	1	0	1	1	up	0	FALSE	FALSE	1	0	1	1	up	0	FALSE	FALSE	1	0	1	1	up	0	FALSE	TRUE	17.2034	4.10462	0.497165	0.852858	up	0	0	0	0	0	3.45779	0
GSMG0019245	---	---	---	chr15:42483969-42486672	NA	NA	NA	NA	NA	NA	NA	NA	NA	NA	NA	FALSE	TRUE	2.51407	-1.33002	0.312111	0.942031	down	0	FALSE	TRUE	3.68142	1.88026	0.281632	1	up	0	FALSE	TRUE	1.9917	-0.994004	0.415419	1	down	0	FALSE	TRUE	8.45194	-3.07928	0.0490139	0.201553	down	0	FALSE	TRUE	1.09733	0.133995	0.933807	1	up	0	FALSE	TRUE	18.5266	4.21152	0.0059249	0.0346825	up	0	FALSE	TRUE	2.5267	1.33726	0.367004	0.73823	up	0	2.8973	7.57003	3.29257	0.880062	8.32299	16.5245
GSMG0019246	---	---	---	chr15:42494454-42496198	NA	NA	NA	NA	NA	NA	NA	NA	NA	NA	NA	FALSE	FALSE	1	0	1	1	up	0	FALSE	FALSE	1	0	1	1	up	0	FALSE	TRUE	72.6941	-6.18377	0.240913	1	down	0	FALSE	FALSE	1	0	1	1	up	0	FALSE	FALSE	1	0	1	1	up	0	FALSE	TRUE	66.3832	6.05275	0.284381	0.571605	up	0	FALSE	FALSE	1	0	1	1	up	0	0	0	0	0	0	11.0691
GSMG0019247	---	---	---	chr15:42503828-42507341	NA	NA	NA	NA	NA	NA	NA	NA	NA	NA	NA	FALSE	FALSE	1.72877	-0.789743	0.69833	1	down	0	FALSE	TRUE	5.86884	2.55308	0.229917	1	up	0	FALSE	TRUE	2.05306	-1.03778	0.542975	1	down	0	FALSE	TRUE	1.32487	0.405853	0.822415	1	up	0	FALSE	TRUE	13.5039	3.7553	0.0955774	0.353288	up	0	FALSE	TRUE	14.757	3.88333	0.0413916	0.150447	up	0	FALSE	TRUE	1.22474	0.292474	0.880851	1	up	0	0.68205	1.33097	10.926	1.86296	13.3349	27.3491
GSMG0019248	---	---	---	chr15:42513247-42516877	NA	NA	NA	NA	NA	NA	NA	NA	NA	NA	NA	FALSE	FALSE	1.04366	0.0616509	0.986063	1	up	0	FALSE	FALSE	4.30645	-2.1065	0.630724	1	down	0	FALSE	TRUE	127.814	-6.9979	0.0482116	0.673951	down	0	FALSE	FALSE	1.56258	-0.643926	0.852487	1	down	0	FALSE	FALSE	7.01955	-2.81138	0.519361	0.902591	down	0	FALSE	TRUE	22.5024	4.49201	0.227841	0.495645	up	0	FALSE	FALSE	1	0	1	1	up	0	1.3641	1.33097	0	0.859988	0	19.4573
GSMG0019249	---	---	---	chr15:42520261-42522910	NA	NA	NA	NA	NA	NA	NA	NA	NA	NA	NA	FALSE	FALSE	4.97008	2.31327	0.533708	1	up	0	FALSE	FALSE	1	0	1	1	up	0	FALSE	TRUE	7.92739	-2.98685	0.393566	1	down	0	FALSE	FALSE	1	0	1	1	up	0	FALSE	FALSE	4.88937	-2.28965	0.608541	0.954006	down	0	FALSE	TRUE	85.1225	6.41147	0.0990856	0.281632	up	0	FALSE	TRUE	8.91504	3.15624	0.453291	0.81831	up	0	0.965768	0	0	0	1.78605	14.1923
GSMG0019250	Rspo2	R-spondin 2	2610028F08Rik // AA673245 // D430027K22 // ftls	chr15:42884190-43034224	0.00233645	0	0	0	0	0.000919118	0.00934579	0	0.0166667	0.0465116	0.008	TRUE	TRUE	1.01213	0.017397	0.962181	1	up	0	FALSE	TRUE	1.05845	0.0819602	0.854835	1	up	0	TRUE	TRUE	1.23301	0.302183	0.408565	1	up	0	TRUE	TRUE	2.32767	-1.21889	0.00346645	0.0249148	down	1	TRUE	TRUE	2.22515	-1.1539	0.00949271	0.0692549	down	0	TRUE	TRUE	2.03754	1.02683	0.00944523	0.0495777	up	1	TRUE	TRUE	2.37356	1.24705	0.00310838	0.0262396	up	1	245.024	243.178	110.617	104.358	262.277	212.637
GSMG0019251	Eif3e	eukaryotic translation initiation factor 3, subunit E	48kDa // eIF3-p46 // eIF3-p48 // Eif3s6 // Int6	chr15:43113436-43146132	0.336449	0.463476	0.503704	0.530201	0.428571	0.235294	0.252336	0.515385	0.35	0.418605	0.216	TRUE	TRUE	1.15973	0.213784	0.0469039	0.443179	up	0	TRUE	TRUE	1.05306	-0.0745896	0.561777	1	down	0	TRUE	TRUE	1.04806	0.0677275	0.528134	1	up	0	TRUE	TRUE	1.05452	0.0765881	0.529676	0.870078	up	0	TRUE	TRUE	1.15811	-0.21177	0.0996172	0.362702	down	0	TRUE	TRUE	1.17402	0.231458	0.0438606	0.157059	up	0	TRUE	TRUE	1.29574	0.373775	0.00217074	0.0198123	up	0	9766.72	8419.85	8432.71	8878.58	10926	10424.4
GSMG0019252	Gm10373	predicted gene 10373	---	chr15:43294339-43340434	0.00233645	0	0.00246914	0.00671141	0	0.000919118	0	0	0.0166667	0	0.032	FALSE	TRUE	1.69941	0.765038	0.702868	1	up	0	FALSE	TRUE	2.16767	-1.11615	0.649899	1	down	0	FALSE	TRUE	1.70998	0.773979	0.697128	1	up	0	FALSE	TRUE	1.0039	0.00562128	0.99772	1	up	0	FALSE	TRUE	3.67085	-1.87611	0.444387	0.852131	down	0	FALSE	TRUE	1.32656	0.407696	0.848967	1	up	0	FALSE	TRUE	4.91715	2.29782	0.323561	0.688304	up	0	9.27212	5.4079	2.45264	5.38321	12.214	7.13488
GSMG0019253	---	---	---	chr15:43562936-43564432	NA	NA	NA	NA	NA	NA	NA	NA	NA	NA	NA	FALSE	FALSE	NA	NA	NA	NA	NA	NA	FALSE	FALSE	NA	NA	NA	NA	NA	NA	FALSE	FALSE	NA	NA	NA	NA	NA	NA	FALSE	FALSE	NA	NA	NA	NA	NA	NA	FALSE	FALSE	NA	NA	NA	NA	NA	NA	FALSE	FALSE	NA	NA	NA	NA	NA	NA	FALSE	FALSE	NA	NA	NA	NA	NA	NA	0	0	0	0	0	0
GSMG0019254	---	---	---	chr15:43596928-43598132	NA	NA	NA	NA	NA	NA	NA	NA	NA	NA	NA	FALSE	TRUE	2.05848	-1.04158	0.174697	0.779239	down	0	FALSE	TRUE	1.00226	-0.00326352	0.997135	1	down	0	FALSE	TRUE	37.7906	5.23996	0.000212643	0.0344423	up	0	FALSE	TRUE	1.31897	-0.399411	0.62262	0.924437	down	0	FALSE	TRUE	1.55702	0.638787	0.486174	0.882582	up	0	FALSE	TRUE	233.935	-7.86996	3.28343e-08	1.49139e-06	down	0	FALSE	TRUE	6.17631	-2.62675	0.00330423	0.0275095	down	0	25.4848	52.4446	39.5848	39.7838	6.49688	0
GSMG0019255	Tmem74	transmembrane protein 74	AA549547 // B230382K22Rik	chr15:43725019-43733433	0	0	0	0	0	0	0	0	0	0	0	FALSE	TRUE	1.38454	-0.469408	0.293475	0.92492	down	0	FALSE	TRUE	1.15804	0.211684	0.698599	1	up	0	FALSE	TRUE	1.05423	-0.0761955	0.869849	1	down	0	FALSE	TRUE	3.61604	-1.85441	7.29847e-05	0.0009366	down	0	FALSE	TRUE	2.25534	-1.17335	0.0305354	0.163126	down	0	FALSE	TRUE	1.47929	-0.564906	0.25199	0.529855	down	0	FALSE	TRUE	1.80598	-0.852785	0.101977	0.335545	down	0	182.493	252.96	80.5562	69.9735	44.8772	47.2792
GSMG0019256	Nudcd1	NudC domain containing 1	4921532K09Rik // AA407246 // AW260430 // AW556235 // Cml66 // CML66-L	chr15:44238623-44291705	0.0934579	0.161209	0.162963	0.191275	0.285714	0.143382	0.168224	0.130769	0.133333	0.337209	0.136	TRUE	TRUE	1.0294	0.0417983	0.792848	1	up	0	TRUE	TRUE	1.12759	-0.173244	0.381475	1	down	0	TRUE	TRUE	1.03293	0.0467395	0.768928	1	up	0	TRUE	TRUE	1.66382	-0.734501	2.48696e-06	4.76098e-05	down	0	TRUE	TRUE	1.93116	-0.949469	1.31728e-06	4.27913e-05	down	0	TRUE	TRUE	1.33579	0.41769	0.0153866	0.0715537	up	0	TRUE	TRUE	1.55582	0.637673	0.000628359	0.00762135	up	0	440.918	429.479	228.69	258.35	356.084	344.697
GSMG0019257	---	---	---	chr15:44552481-44555109	NA	NA	NA	NA	NA	NA	NA	NA	NA	NA	NA	FALSE	TRUE	3.73334	-1.90047	0.0554946	0.479001	down	0	FALSE	TRUE	1.18254	-0.241895	0.846099	1	down	0	FALSE	TRUE	3.28374	-1.71534	0.088435	0.819334	down	0	FALSE	TRUE	7.9618	-2.99309	0.00358822	0.0256083	down	0	FALSE	TRUE	2.522	-1.33457	0.279869	0.678305	down	0	FALSE	TRUE	2.9091	1.54057	0.153113	0.379385	up	0	FALSE	TRUE	1.04763	0.0671258	0.954823	1	up	0	19.4664	73.2803	7.70732	9.21196	8.16275	26.7432
GSMG0019258	---	---	---	chr15:44579844-44581647	NA	NA	NA	NA	NA	NA	NA	NA	NA	NA	NA	FALSE	TRUE	1.18425	0.243979	0.806636	1	up	0	FALSE	TRUE	1.28909	-0.36635	0.759514	1	down	0	FALSE	TRUE	5.52759	-2.46665	0.0155707	0.414893	down	0	FALSE	TRUE	1.04156	0.0587464	0.950327	1	up	0	FALSE	TRUE	1.4647	-0.550602	0.645869	0.963847	down	0	FALSE	TRUE	1.36371	0.447541	0.671953	0.881535	up	0	FALSE	TRUE	3.14434	-1.65276	0.155691	0.441687	down	0	22.853	19.1927	15.6901	20.1263	4.96777	27.4588
GSMG0019259	---	---	---	chr15:44605949-44608893	NA	NA	NA	NA	NA	NA	NA	NA	NA	NA	NA	FALSE	TRUE	1.50899	-0.59358	0.4617	1	down	0	FALSE	TRUE	1.11326	-0.154787	0.878305	1	down	0	FALSE	TRUE	2.39666	-1.26103	0.129412	0.904395	down	0	FALSE	TRUE	4.68432	-2.22784	0.0162415	0.086352	down	0	FALSE	TRUE	3.45635	-1.78925	0.0730685	0.29663	down	0	FALSE	TRUE	1.71079	0.774665	0.381134	0.67747	up	0	FALSE	TRUE	1.25839	-0.331576	0.731124	0.989105	down	0	45.404	68.6331	13.1703	14.6603	10.3417	25.053
GSMG0019260	Sybu	syntabulin (syntaxin-interacting)	Golsyn	chr15:44535252-44651459	0.0163551	0.0478589	0.00493827	0.00671141	0.0714286	0.00275735	0	0	0	0.0581395	0.356	TRUE	TRUE	1.41808	-0.503936	0.00377784	0.100817	down	0	TRUE	TRUE	1.04994	-0.0703104	0.735942	1	down	0	TRUE	TRUE	1.11211	0.153299	0.38088	1	up	0	TRUE	TRUE	2.63915	-1.40007	1.01209e-09	3.89423e-08	down	1	TRUE	TRUE	1.95403	-0.966453	3.51889e-06	0.000100643	down	0	TRUE	TRUE	1.95886	-0.970011	2.05727e-07	7.22646e-06	down	0	TRUE	TRUE	1.6776	-0.746402	0.000163247	0.00259387	down	0	7781.02	11035.1	3981.49	4181.35	2374.14	2134.45
GSMG0019261	Kcnv1	potassium channel, subfamily V, member 1	2700023A03Rik // vibe	chr15:44969680-44978330	0	0	0	0.0033557	0	0.000919118	0	0	0	0	0.004	TRUE	TRUE	1.55207	-0.634192	0.0761178	0.555498	down	0	TRUE	TRUE	1.2467	-0.31812	0.458668	1	down	0	TRUE	TRUE	1.00733	-0.0105387	0.976869	1	down	0	TRUE	TRUE	1.75225	-0.809207	0.0392297	0.170868	down	0	TRUE	TRUE	1.40753	-0.493165	0.250933	0.638773	down	0	TRUE	TRUE	2.34516	-1.22969	0.00143516	0.0115347	down	1	TRUE	TRUE	1.89488	-0.922107	0.0242818	0.121482	down	0	396.69	614.989	281.361	351.008	148.621	149.672
GSMG0019262	---	---	---	chr15:45531126-45534284	NA	NA	NA	NA	NA	NA	NA	NA	NA	NA	NA	FALSE	FALSE	NA	NA	NA	NA	NA	NA	FALSE	FALSE	NA	NA	NA	NA	NA	NA	FALSE	FALSE	NA	NA	NA	NA	NA	NA	FALSE	FALSE	NA	NA	NA	NA	NA	NA	FALSE	FALSE	NA	NA	NA	NA	NA	NA	FALSE	FALSE	NA	NA	NA	NA	NA	NA	FALSE	FALSE	NA	NA	NA	NA	NA	NA	0	0	0	0	0	0
GSMG0019263	---	---	---	chr15:45878408-45880341	NA	NA	NA	NA	NA	NA	NA	NA	NA	NA	NA	FALSE	FALSE	NA	NA	NA	NA	NA	NA	FALSE	FALSE	NA	NA	NA	NA	NA	NA	FALSE	FALSE	NA	NA	NA	NA	NA	NA	FALSE	FALSE	NA	NA	NA	NA	NA	NA	FALSE	FALSE	NA	NA	NA	NA	NA	NA	FALSE	FALSE	NA	NA	NA	NA	NA	NA	FALSE	FALSE	NA	NA	NA	NA	NA	NA	0	0	0	0	0	0
GSMG0019264	4930523O13Rik	RIKEN cDNA 4930523O13 gene	4921524H24Rik	chr15:46299262-46359577	0.00233645	0.00251889	0	0	0.0714286	0.00183824	0	0	0	0	0	FALSE	FALSE	NA	NA	NA	NA	NA	NA	FALSE	FALSE	NA	NA	NA	NA	NA	NA	FALSE	FALSE	NA	NA	NA	NA	NA	NA	FALSE	FALSE	NA	NA	NA	NA	NA	NA	FALSE	FALSE	NA	NA	NA	NA	NA	NA	FALSE	FALSE	NA	NA	NA	NA	NA	NA	FALSE	FALSE	NA	NA	NA	NA	NA	NA	0	0	0	0	0	0
GSMG0019265	Csmd3	CUB and Sushi multiple domains 3	4930500N14Rik // mKIAA1894	chr15:47444034-48655386	0.00934579	0.0201511	0.00987654	0.0134228	0.214286	0.0128676	0.00934579	0	0.0166667	0.0465116	0.116	TRUE	TRUE	1.52412	-0.607972	0.0169798	0.259696	down	0	TRUE	TRUE	1.11645	0.158915	0.603931	1	up	0	TRUE	TRUE	1.06536	-0.0913417	0.724617	1	down	0	TRUE	TRUE	2.07528	-1.0533	8.03712e-05	0.00101655	down	1	TRUE	TRUE	1.21965	-0.286467	0.349417	0.762245	down	0	TRUE	TRUE	1.54977	-0.632058	0.0217897	0.0929448	down	0	TRUE	TRUE	1.84333	-0.882315	0.00249803	0.0220614	down	0	491.226	747.139	401.629	360.145	217.733	232.367
GSMG0019266	---	---	---	chr10:83211600-83211624	NA	NA	NA	NA	NA	NA	NA	NA	NA	NA	NA	FALSE	FALSE	1	0	1	1	up	0	FALSE	FALSE	1	0	1	1	up	0	FALSE	FALSE	6.10367	2.60968	0.625024	1	up	0	FALSE	FALSE	1	0	1	1	up	0	FALSE	FALSE	1	0	1	1	up	0	FALSE	FALSE	1	0	1	1	up	0	FALSE	FALSE	5.16521	2.36883	0.696331	0.965832	up	0	0	0	0	0	1.03676	0
GSMG0019267	---	---	---	chr15:47641673-47643998	NA	NA	NA	NA	NA	NA	NA	NA	NA	NA	NA	FALSE	TRUE	22.4771	-4.49039	0.156275	0.749144	down	0	FALSE	TRUE	1.73997	-0.799065	0.825772	1	down	0	FALSE	TRUE	76.9598	-6.26603	0.0432633	0.649774	down	0	FALSE	TRUE	1.7014	-0.76672	0.783626	0.991039	down	0	FALSE	TRUE	7.58611	2.92336	0.439824	0.847631	up	0	FALSE	TRUE	4.52881	2.17913	0.491423	0.774353	up	0	FALSE	TRUE	9.76646	-3.28784	0.357311	0.726897	down	0	0	4.42037	1.47158	2.57996	0	11.7111
GSMG0019268	---	---	---	chr15:47974085-47976239	NA	NA	NA	NA	NA	NA	NA	NA	NA	NA	NA	FALSE	TRUE	2.34477	1.22945	0.583053	1	up	0	FALSE	FALSE	14.594	-3.8673	0.188077	1	down	0	FALSE	TRUE	5.79313	-2.53434	0.24039	1	down	0	FALSE	TRUE	1.88574	0.915133	0.667577	0.939231	up	0	FALSE	TRUE	18.1241	-4.17984	0.154914	0.478349	down	0	FALSE	TRUE	4.77568	2.25571	0.32851	0.623905	up	0	FALSE	TRUE	12.0308	3.58867	0.203461	0.523294	up	0	3.57935	1.54313	0	2.94869	2.4081	13.9946
GSMG0019269	---	---	---	chr15:48158286-48162860	NA	NA	NA	NA	NA	NA	NA	NA	NA	NA	NA	FALSE	TRUE	14.7393	-3.88159	0.238877	0.868581	down	0	FALSE	TRUE	8.91205	3.15576	0.421456	1	up	0	FALSE	TRUE	78.918	-6.30228	0.0503577	0.684067	down	0	FALSE	TRUE	17.3544	-4.11723	0.159235	0.459425	down	0	FALSE	TRUE	7.58047	2.92229	0.456621	0.860727	up	0	FALSE	TRUE	72.0675	6.17128	0.0753655	0.233102	up	0	FALSE	TRUE	9.7592	-3.28676	0.375204	0.747607	down	0	0	2.8741	1.47158	0	0	12.0131
GSMG0019270	---	---	---	chr15:48289785-48292175	NA	NA	NA	NA	NA	NA	NA	NA	NA	NA	NA	FALSE	FALSE	3.77797	-1.91761	0.582673	1	down	0	FALSE	TRUE	9.32712	3.22143	0.407107	1	up	0	FALSE	TRUE	17.5188	-4.13084	0.208419	1	down	0	FALSE	FALSE	1.31825	0.398627	0.908675	1	up	0	FALSE	TRUE	46.3952	5.5359	0.164272	0.49647	up	0	FALSE	TRUE	11.1837	3.48333	0.317985	0.611453	up	0	FALSE	TRUE	14.6105	-3.86894	0.296189	0.655998	down	0	0	0.728884	9.10495	0.982896	0.622055	10.9001
GSMG0019271	---	---	---	chr15:48588503-48591003	NA	NA	NA	NA	NA	NA	NA	NA	NA	NA	NA	FALSE	TRUE	2.25942	1.17595	0.607864	1	up	0	FALSE	TRUE	21.6887	4.43887	0.131658	1	up	0	FALSE	TRUE	4.90381	-2.29391	0.308504	1	down	0	FALSE	TRUE	14.6321	-3.87107	0.101926	0.339515	down	0	FALSE	TRUE	1.52497	-0.608785	0.823228	1	down	0	FALSE	TRUE	83.7782	6.3885	0.0157965	0.0729362	up	0	FALSE	TRUE	1.26951	-0.344276	0.894478	1	down	0	5.60183	2.4453	3.64198	0	2.8296	13.9659
GSMG0019272	---	---	---	chr15:48629386-48631998	NA	NA	NA	NA	NA	NA	NA	NA	NA	NA	NA	FALSE	TRUE	4.04256	-2.01527	0.374119	0.981479	down	0	FALSE	TRUE	3.408	1.76893	0.497136	1	up	0	FALSE	TRUE	13.968	-3.80405	0.0703267	0.763838	down	0	FALSE	TRUE	3.30213	-1.7234	0.463767	0.827603	down	0	FALSE	TRUE	4.16402	2.05798	0.438227	0.846267	up	0	FALSE	TRUE	18.8857	4.23922	0.06601	0.211442	up	0	FALSE	TRUE	2.52059	-1.33376	0.582536	0.905818	down	0	0.68205	3.19615	3.29257	0.982896	1.31989	18.2254
GSMG0019273	Trps1	transcriptional repressor GATA binding 1	AI115454 // AI447310 // D15Ertd586e	chr15:50518148-50753437	0.0817757	0.156171	0.162963	0.107383	0.142857	0.223346	0.224299	0.192308	0.233333	0.232558	0.576	TRUE	TRUE	1.39276	-0.477947	0.00493805	0.120539	down	0	FALSE	TRUE	1.06933	-0.0967004	0.645107	1	down	0	TRUE	TRUE	1.21609	-0.282245	0.0915251	0.828659	down	0	TRUE	TRUE	1.71338	-0.776846	0.000122965	0.00147519	down	0	TRUE	TRUE	1.31532	-0.395411	0.0596738	0.259767	down	0	TRUE	TRUE	1.46015	0.546119	0.00259703	0.0183388	up	0	TRUE	TRUE	1.28394	0.360575	0.068511	0.255507	up	0	208.514	293.619	160.221	171.309	206.032	250.465
GSMG0019274	---	---	---	chr15:50550259-50553207	NA	NA	NA	NA	NA	NA	NA	NA	NA	NA	NA	FALSE	TRUE	1.14854	0.199799	0.870943	1	up	0	FALSE	TRUE	1.28896	0.366211	0.786797	1	up	0	FALSE	TRUE	1.27014	0.344985	0.754314	1	up	0	FALSE	TRUE	3.48656	1.80181	0.0504452	0.205881	up	0	FALSE	TRUE	3.8996	1.96332	0.160261	0.488324	up	0	FALSE	TRUE	10.2668	3.35992	0.00495677	0.0303962	up	0	FALSE	TRUE	10.1169	3.33869	0.00868192	0.0571138	up	0	4.37602	4.0907	18.2839	14.1486	184.777	145.457
GSMG0019275	---	---	---	chr15:50589037-50591765	NA	NA	NA	NA	NA	NA	NA	NA	NA	NA	NA	FALSE	TRUE	1.02843	-0.0404405	0.969443	1	down	0	FALSE	TRUE	1.14837	0.199586	0.869055	1	up	0	FALSE	TRUE	1.6876	-0.75497	0.436457	1	down	0	FALSE	TRUE	1.58829	0.667475	0.45211	0.819773	up	0	FALSE	TRUE	1.85844	0.894089	0.46848	0.869763	up	0	FALSE	TRUE	8.3046	3.05391	0.00391988	0.0252662	up	0	FALSE	TRUE	4.28518	2.09935	0.064133	0.243694	up	0	7.06232	7.46071	13.1703	11.4232	56.3949	95.1394
GSMG0019276	---	---	---	chr15:50603860-50605771	NA	NA	NA	NA	NA	NA	NA	NA	NA	NA	NA	FALSE	TRUE	1.16678	0.222534	0.892201	1	up	0	FALSE	TRUE	13.9927	-3.8066	0.108766	1	down	0	FALSE	TRUE	4.76477	-2.25241	0.143998	0.9314	down	0	FALSE	TRUE	1.20105	-0.264296	0.859891	1	down	0	FALSE	FALSE	19.6241	-4.29455	0.0697913	0.287645	down	0	FALSE	TRUE	20.564	4.36205	0.0103932	0.0532303	up	0	FALSE	TRUE	60.3903	5.91624	0.00888236	0.0582353	up	0	3.86307	3.40831	0	2.82578	12.1638	57.7694
GSMG0019277	---	---	---	chr15:50618819-50621309	NA	NA	NA	NA	NA	NA	NA	NA	NA	NA	NA	FALSE	FALSE	19.7261	4.30203	0.122673	0.679546	up	0	FALSE	FALSE	4.40511	-2.13918	0.53873	1	down	0	FALSE	TRUE	30.7651	-4.94322	0.0590784	0.720656	down	0	FALSE	FALSE	4.47675	2.16245	0.462961	0.826741	up	0	FALSE	FALSE	19.4059	-4.27842	0.209096	0.575883	down	0	FALSE	TRUE	46.8415	5.54972	0.0523295	0.178745	up	0	FALSE	TRUE	6.70702	2.74567	0.403169	0.773824	up	0	3.86307	0	0	0.880062	1.35995	41.4265
GSMG0019278	---	---	---	chr15:50625755-50627206	NA	NA	NA	NA	NA	NA	NA	NA	NA	NA	NA	FALSE	FALSE	3.6161	-1.85444	0.437189	1	down	0	FALSE	TRUE	21.5897	-4.43227	0.0997958	1	down	0	FALSE	TRUE	8.42667	-3.07496	0.106446	0.866568	down	0	FALSE	TRUE	6.15627	2.62206	0.248848	0.605687	up	0	FALSE	FALSE	1	0	1	1	up	0	FALSE	TRUE	8.98714	3.16786	0.121372	0.324213	up	0	FALSE	TRUE	23.0256	4.52517	0.0803819	0.285232	up	0	0	0.665487	0	4.32001	4.64398	38.9541
GSMG0019279	---	---	---	chr15:50637296-50642396	NA	NA	NA	NA	NA	NA	NA	NA	NA	NA	NA	FALSE	TRUE	3.22476	1.68919	0.241767	0.872393	up	0	FALSE	TRUE	1.23473	0.304195	0.842129	1	up	0	FALSE	TRUE	13.9077	-3.79781	0.00180953	0.132326	down	0	FALSE	TRUE	4.34794	2.12033	0.129227	0.399249	up	0	FALSE	TRUE	1.66664	0.736944	0.6351	0.963847	up	0	FALSE	TRUE	23.6672	4.56482	0.000572168	0.00549967	up	0	FALSE	TRUE	1.37822	0.462809	0.747002	0.999488	up	0	3.75034	1.15141	6.67697	5.32298	9.10457	126.3
GSMG0019280	---	---	---	chr15:50657242-50659764	NA	NA	NA	NA	NA	NA	NA	NA	NA	NA	NA	FALSE	TRUE	2.6836	-1.42417	0.460464	1	down	0	FALSE	TRUE	1.71964	-0.782105	0.7176	1	down	0	FALSE	TRUE	11.0343	-3.46392	0.0341653	0.595347	down	0	FALSE	TRUE	1.19334	0.255	0.87989	1	up	0	FALSE	TRUE	1.86451	0.898796	0.696834	0.992735	up	0	FALSE	TRUE	21.2619	4.4102	0.0136617	0.0653968	up	0	FALSE	TRUE	3.31357	1.72839	0.396343	0.767321	up	0	0.68205	2.12325	1.47158	2.57996	5.01649	55.2628
GSMG0019281	---	---	---	chr15:50672142-50675644	NA	NA	NA	NA	NA	NA	NA	NA	NA	NA	NA	FALSE	TRUE	1.07952	0.110395	0.901304	1	up	0	FALSE	TRUE	18.7399	-4.22804	0.0176937	1	down	0	FALSE	TRUE	9.02379	-3.17373	0.000139327	0.0260684	down	0	FALSE	TRUE	2.38057	-1.25131	0.262564	0.625578	down	0	FALSE	TRUE	48.5919	-5.60264	0.00143668	0.0161412	down	0	FALSE	TRUE	27.4553	4.77902	5.97035e-07	1.79449e-05	up	0	FALSE	TRUE	57.0171	5.83332	0.000690291	0.00819565	up	0	9.5068	8.92239	0	3.82875	11.4003	103.299
GSMG0019282	---	---	---	chr15:50678848-50680275	NA	NA	NA	NA	NA	NA	NA	NA	NA	NA	NA	FALSE	FALSE	14.205	3.82833	0.179928	0.788101	up	0	FALSE	FALSE	1	0	1	1	up	0	FALSE	TRUE	9.1945	-3.20077	0.22392	1	down	0	FALSE	FALSE	1	0	1	1	up	0	FALSE	FALSE	13.9744	-3.80472	0.274377	0.670708	down	0	FALSE	TRUE	275.111	8.10387	0.00755328	0.0418164	up	0	FALSE	TRUE	24.8422	4.63472	0.161224	0.451801	up	0	2.7282	0	0	0	4.98969	45.8605
GSMG0019283	Gm19303	predicted gene, 19303	---	chr15:51095036-51259006	0.00233645	0	0	0.00671141	0.0714286	0.000919118	0	0	0	0.0116279	0	FALSE	TRUE	28.0463	-4.80974	0.0522401	0.465551	down	0	FALSE	FALSE	19.4928	-4.28487	0.150546	1	down	0	FALSE	TRUE	1.47752	0.563177	0.804043	1	up	0	FALSE	TRUE	1.4036	-0.48913	0.835225	1	down	0	FALSE	FALSE	1	0	1	1	up	0	FALSE	TRUE	2.10692	-1.07514	0.655825	0.881535	down	0	FALSE	TRUE	13.6697	3.77291	0.188093	0.497965	up	0	0	5.49269	0	3.93158	2.76888	1.85922
GSMG0019284	Eif3h	eukaryotic translation initiation factor 3, subunit H	1110008A16Rik // 40kD // 9430017H16Rik // EIF3-gamma // EIF3-P40 // Eif3s3	chr15:51649954-51728899	0.485981	0.715365	0.62963	0.731544	0.714286	0.357537	0.429907	0.615385	0.466667	0.686047	0.368	TRUE	TRUE	1.12032	0.163911	0.222592	0.848443	up	0	TRUE	TRUE	1.09	-0.124329	0.438959	1	down	0	TRUE	TRUE	1.03708	0.0525265	0.69565	1	up	0	TRUE	TRUE	1.00381	-0.00549354	0.969597	1	down	0	TRUE	TRUE	1.2258	-0.293722	0.067532	0.28122	down	0	TRUE	TRUE	1.10522	0.144335	0.314778	0.607897	up	0	TRUE	TRUE	1.24936	0.321191	0.0350427	0.158583	up	0	11184.8	9981.93	9123.37	9943.43	11397.7	10990
GSMG0019285	---	---	---	chr15:51746122-51747225	NA	NA	NA	NA	NA	NA	NA	NA	NA	NA	NA	FALSE	TRUE	2.14179	-1.09882	0.7017	1	down	0	FALSE	FALSE	1	0	1	1	up	0	FALSE	TRUE	24.241	-4.59938	0.121452	0.893048	down	0	FALSE	TRUE	21.7293	-4.44157	0.128162	0.397429	down	0	FALSE	TRUE	8.4199	-3.0738	0.401335	0.814508	down	0	FALSE	TRUE	22.1368	4.46838	0.162874	0.396129	up	0	FALSE	FALSE	1	0	1	1	up	0	1.64782	3.60299	0	0	0	3.68971
GSMG0019286	Rad21	RAD21 cohesin complex component	mHR21 // mKIAA0078 // SCC1	chr15:51825636-51863530	0.364486	0.483627	0.407407	0.45302	0.428571	0.387868	0.383178	0.446154	0.366667	0.593023	0.304	TRUE	TRUE	1.09479	0.13066	0.315577	0.943583	up	0	TRUE	TRUE	1.08109	-0.112485	0.469988	1	down	0	TRUE	TRUE	1.05232	-0.0735685	0.571696	1	down	0	TRUE	TRUE	1.15335	-0.205833	0.203284	0.536442	down	0	TRUE	TRUE	1.36505	-0.448952	0.00393162	0.0357433	down	0	TRUE	TRUE	1.32023	0.400794	0.00396546	0.025489	up	0	TRUE	TRUE	1.35633	0.439711	0.00290413	0.0248253	up	0	12969.5	11846.4	9500.93	10270.9	12886	13560.3
GSMG0019287	---	---	---	chr15:51834098-51835062	NA	NA	NA	NA	NA	NA	NA	NA	NA	NA	NA	FALSE	TRUE	1.65384	-0.725821	0.516595	1	down	0	FALSE	TRUE	4.27448	-2.09575	0.130511	1	down	0	FALSE	TRUE	1.01241	-0.0177905	0.986695	1	down	0	FALSE	TRUE	1.43002	0.51603	0.65605	0.936235	up	0	FALSE	TRUE	1.80672	-0.853377	0.54766	0.918867	down	0	FALSE	TRUE	1.08022	-0.111326	0.922214	1	down	0	FALSE	TRUE	3.90855	1.96663	0.138142	0.409251	up	0	5.71644	9.11316	2.94316	13.0006	11.9321	12.0131
GSMG0019288	---	---	---	chr15:51847212-51848986	NA	NA	NA	NA	NA	NA	NA	NA	NA	NA	NA	FALSE	TRUE	1.799	-0.847196	0.167537	0.768462	down	0	FALSE	TRUE	1.99936	-0.999536	0.241394	1	down	0	FALSE	TRUE	1.97471	-0.98164	0.109921	0.87301	down	0	FALSE	TRUE	2.78201	-1.47613	0.0572595	0.225629	down	0	FALSE	TRUE	3.09917	-1.63188	0.0536184	0.240962	down	0	FALSE	TRUE	2.12081	1.08462	0.103421	0.290194	up	0	FALSE	TRUE	2.14729	1.10251	0.175226	0.476699	up	0	15.507	27.7917	5.11356	10.0318	10.6313	21.2337
GSMG0019289	Ext1	exostosin glycosyltransferase 1	AA409028	chr15:52931661-53209579	0.0514019	0.0730479	0.0469136	0.057047	0.285714	0.0202206	0.00934579	0.0384615	0.0166667	0.302326	0.136	TRUE	TRUE	1.09375	-0.129278	0.220957	0.847463	down	0	TRUE	TRUE	1.00189	-0.00272939	0.982916	1	down	0	TRUE	TRUE	1.0096	-0.0137874	0.897128	1	down	0	TRUE	TRUE	1.70134	-0.766671	2.76689e-11	1.35998e-09	down	0	TRUE	TRUE	1.55842	-0.640085	4.86216e-07	1.75819e-05	down	0	TRUE	TRUE	1.15012	-0.201779	0.0764218	0.235014	down	0	TRUE	TRUE	1.15897	-0.212837	0.0786631	0.2811	down	0	2838.14	3105.08	1822.06	1824.83	1571.9	1586.77
GSMG0019290	---	---	---	chr15:52941798-52945758	NA	NA	NA	NA	NA	NA	NA	NA	NA	NA	NA	FALSE	TRUE	1.93619	-0.953217	0.0254284	0.321896	down	0	FALSE	TRUE	1.13702	0.185254	0.72035	1	up	0	FALSE	TRUE	2.76988	-1.46982	0.00134803	0.109085	down	0	FALSE	TRUE	2.74499	-1.4568	0.00134971	0.0113256	down	0	FALSE	TRUE	1.24677	-0.3182	0.53785	0.912455	down	0	FALSE	TRUE	1.46853	-0.554368	0.235222	0.506563	down	0	FALSE	TRUE	4.62497	-2.20944	1.4658e-05	0.000357993	down	0	96.8629	187.495	77.3487	68.2592	16.5712	46.5025
GSMG0019291	---	---	---	chr15:53108213-53110573	NA	NA	NA	NA	NA	NA	NA	NA	NA	NA	NA	FALSE	TRUE	3.56695	1.83469	0.124447	0.682563	up	0	FALSE	TRUE	4.20158	-2.07093	0.143859	1	down	0	FALSE	TRUE	4.56007	-2.18906	0.0545357	0.702757	down	0	FALSE	TRUE	5.48923	2.4566	0.0410343	0.176778	up	0	FALSE	TRUE	2.73109	-1.44948	0.309159	0.716247	down	0	FALSE	TRUE	2.47306	1.30629	0.281122	0.56745	up	0	FALSE	TRUE	2.27864	1.18817	0.380442	0.751947	up	0	16.3581	4.52206	5.88633	25.1207	13.6735	62.1479
GSMG0019292	---	---	---	chr15:53124976-53128564	NA	NA	NA	NA	NA	NA	NA	NA	NA	NA	NA	FALSE	TRUE	3.18504	-1.67131	0.26206	0.894403	down	0	FALSE	TRUE	2.06289	1.04466	0.545353	1	up	0	FALSE	TRUE	7.20366	-2.84873	0.0420689	0.642684	down	0	FALSE	TRUE	2.16432	-1.11392	0.417808	0.79213	down	0	FALSE	TRUE	3.03462	1.60152	0.363167	0.777744	up	0	FALSE	TRUE	13.4244	3.74678	0.0140195	0.0667056	up	0	FALSE	TRUE	1.10696	-0.14661	0.927858	1	down	0	2.8973	9.4735	9.10495	4.36016	8.21761	58.8069
GSMG0019293	---	---	---	chr15:53136120-53138579	NA	NA	NA	NA	NA	NA	NA	NA	NA	NA	NA	FALSE	TRUE	2.52444	-1.33596	0.0977917	0.623067	down	0	FALSE	TRUE	2.06816	-1.04835	0.267986	1	down	0	FALSE	TRUE	6.81222	-2.76812	0.000115896	0.0237119	down	0	FALSE	TRUE	1.02497	-0.0355824	0.96412	1	down	0	FALSE	TRUE	1.19008	0.251055	0.800483	1	up	0	FALSE	TRUE	6.20315	2.633	0.000639339	0.0060032	up	0	FALSE	TRUE	1.88325	0.913221	0.312248	0.675812	up	0	5.69822	13.8299	6.58515	13.5746	12.3656	84.2033
GSMG0019294	---	---	---	chr15:53145579-53146868	NA	NA	NA	NA	NA	NA	NA	NA	NA	NA	NA	FALSE	TRUE	1.14085	0.190109	0.867182	1	up	0	FALSE	TRUE	1.03815	-0.0540212	0.967344	1	down	0	FALSE	TRUE	2.13485	-1.09413	0.284297	1	down	0	FALSE	TRUE	1.33543	0.417308	0.710982	0.947895	up	0	FALSE	TRUE	1.12765	0.173322	0.897022	1	up	0	FALSE	TRUE	4.46313	2.15806	0.0549394	0.184952	up	0	FALSE	TRUE	2.17037	1.11794	0.36471	0.735453	up	0	4.2614	3.92503	5.11356	5.22015	11.0472	23.4885
GSMG0019295	---	---	---	chr15:53188419-53192048	NA	NA	NA	NA	NA	NA	NA	NA	NA	NA	NA	FALSE	TRUE	2.41974	-1.27485	0.326765	0.952311	down	0	FALSE	FALSE	2.56775	1.36051	0.398681	1	up	0	FALSE	TRUE	4.17798	-2.06281	0.107604	0.868581	down	0	FALSE	TRUE	8.19196	-3.03421	0.0242871	0.118191	down	0	FALSE	TRUE	1.31838	-0.398769	0.800294	1	down	0	FALSE	TRUE	17.1667	4.10154	0.00393444	0.0253429	up	0	FALSE	TRUE	1.60017	0.678226	0.64887	0.944833	up	0	11.5347	28.4665	8.82949	3.43995	14.2626	59.5712
GSMG0019296	---	---	---	chr15:53201652-53203552	NA	NA	NA	NA	NA	NA	NA	NA	NA	NA	NA	FALSE	TRUE	11.6922	-3.54747	0.00793701	0.16613	down	0	FALSE	TRUE	1.81563	0.86047	0.47849	1	up	0	FALSE	TRUE	1.42023	-0.506127	0.601236	1	down	0	FALSE	TRUE	1.40387	-0.489406	0.614156	0.918755	down	0	FALSE	TRUE	15.1258	3.91894	0.0083418	0.0628032	up	0	FALSE	TRUE	6.29146	2.6534	0.0130013	0.0629983	up	0	FALSE	TRUE	2.43986	1.2868	0.25363	0.599176	up	0	0.68205	10.1466	13.1703	7.24617	32.0816	45.5712
GSMG0019297	---	---	---	chr15:53218476-53222777	NA	NA	NA	NA	NA	NA	NA	NA	NA	NA	NA	FALSE	FALSE	4.40245	-2.13831	0.441831	1	down	0	FALSE	TRUE	35.9988	-5.16988	0.10716	1	down	0	FALSE	TRUE	1.51079	0.595306	0.808499	1	up	0	FALSE	TRUE	8.38519	3.06784	0.21332	0.552285	up	0	FALSE	FALSE	1	0	1	1	up	0	FALSE	TRUE	2.67276	-1.41833	0.587255	0.838027	down	0	FALSE	TRUE	20.3486	4.34685	0.15852	0.447076	up	0	0	0.877642	0	7.22609	4.07371	2.69897
GSMG0019298	Samd12	sterile alpha motif domain containing 12	A830094I09Rik	chr15:53325197-53723687	0.123832	0.246851	0.259259	0.318792	0	0.00643382	0	0	0	0	0.032	FALSE	TRUE	2.07859	-1.0556	0.000129823	0.00804249	down	0	FALSE	TRUE	1.375	-0.459427	0.130206	1	down	0	FALSE	TRUE	1.27569	0.351279	0.143257	0.930845	up	0	FALSE	TRUE	1.2073	0.271788	0.220928	0.564461	up	0	FALSE	TRUE	1.82379	0.866939	0.00785737	0.0602153	up	0	FALSE	TRUE	1.05154	0.0724995	0.780701	0.954253	up	0	FALSE	TRUE	1.84447	0.883206	0.00203376	0.0188124	up	0	34.0076	72.4696	63.1234	87.1885	117.205	91.6898
GSMG0019299	---	---	---	chr15:53352066-53355057	NA	NA	NA	NA	NA	NA	NA	NA	NA	NA	NA	FALSE	TRUE	4.6654	-2.222	0.325816	0.951224	down	0	FALSE	TRUE	17.3878	-4.12001	0.146331	1	down	0	FALSE	TRUE	4.69836	-2.23216	0.277147	1	down	0	FALSE	TRUE	1.05744	-0.0805704	0.970845	1	down	0	FALSE	FALSE	3.93514	-1.97642	0.504694	0.892794	down	0	FALSE	TRUE	4.48237	2.16426	0.32561	0.620315	up	0	FALSE	TRUE	16.5885	4.05211	0.13675	0.406651	up	0	0.68205	3.73035	0	3.4801	3.35088	15.6454
GSMG0019300	---	---	---	chr15:53409152-53414881	NA	NA	NA	NA	NA	NA	NA	NA	NA	NA	NA	FALSE	TRUE	1.1605	-0.214746	0.87784	1	down	0	FALSE	TRUE	6.91798	2.79035	0.12517	1	up	0	FALSE	TRUE	11.7322	-3.5524	0.00819934	0.305273	down	0	FALSE	TRUE	7.14544	-2.83702	0.0493829	0.202682	down	0	FALSE	TRUE	1.12737	0.172956	0.917455	1	up	0	FALSE	TRUE	83.4496	6.38283	8.83599e-05	0.00120591	up	0	FALSE	TRUE	1.02817	0.0400802	0.979638	1	up	0	6.00016	6.82424	6.58515	0.982896	6.76248	79.3431
GSMG0019301	Mir28c	microRNA 28c	mmu-mir-28c	chr15:53477601-53477675	NA	NA	NA	NA	NA	NA	NA	NA	NA	NA	NA	FALSE	FALSE	10.5133	-3.39414	0.119121	0.670134	down	0	FALSE	TRUE	19.7295	4.30228	0.0824581	1	up	0	FALSE	TRUE	1.49087	-0.576153	0.746427	1	down	0	FALSE	FALSE	12.4824	-3.64182	0.0625466	0.240305	down	0	FALSE	TRUE	16.7816	4.06881	0.100516	0.364816	up	0	FALSE	TRUE	83.3315	6.38079	0.00415496	0.0264601	up	0	FALSE	TRUE	2.83305	1.50236	0.471641	0.8339	up	0	0	1.99646	3.29257	0	9.31755	13.8904
GSMG0019302	---	---	---	chr15:53532442-53536486	NA	NA	NA	NA	NA	NA	NA	NA	NA	NA	NA	FALSE	FALSE	193217	-17.5599	1.74846e-15	3.12367e-12	down	0	FALSE	TRUE	1.82097	-0.864708	0.714059	1	down	0	FALSE	TRUE	1.67339	0.742771	0.679578	1	up	0	FALSE	TRUE	1.30476	0.383789	0.794367	0.99749	up	0	FALSE	TRUE	141282	17.1082	4.22114e-11	4.035e-09	up	0	FALSE	TRUE	12.5392	3.64838	0.0651769	0.209565	up	0	FALSE	TRUE	38.2095	5.25586	0.0174521	0.09553	up	0	0	1.99646	1.47158	2.74302	57.4958	34.3852
GSMG0019303	---	---	---	chr15:53661399-53663322	NA	NA	NA	NA	NA	NA	NA	NA	NA	NA	NA	FALSE	FALSE	1	0	1	1	up	0	FALSE	FALSE	12.8876	-3.68791	0.310607	1	down	0	FALSE	TRUE	5.84151	-2.54634	0.361421	1	down	0	FALSE	FALSE	13.1001	3.71151	0.214832	0.554894	up	0	FALSE	FALSE	1	0	1	1	up	0	FALSE	TRUE	8.09419	3.01689	0.314519	0.607699	up	0	FALSE	TRUE	17.8575	4.15846	0.230278	0.566143	up	0	0	0	0	2.57996	3.58075	20.9478
GSMG0019304	Tnfrsf11b	tumor necrosis factor receptor superfamily, member 11b (osteoprotegerin)	OCIF // Opg // TR1	chr15:54114015-54141880	0.00233645	0.00755668	0.00493827	0	0	0.00275735	0	0.0153846	0	0.0581395	0.032	TRUE	TRUE	1.18462	-0.244424	0.582963	1	down	0	TRUE	TRUE	1.04279	0.060442	0.910061	1	up	0	FALSE	TRUE	1.30107	-0.379699	0.411603	1	down	0	TRUE	TRUE	4.87476	-2.28533	1.93702e-09	7.05961e-08	down	1	TRUE	TRUE	3.94623	-1.98048	0.000208586	0.0032872	down	1	TRUE	TRUE	5.47955	-2.45406	4.36412e-07	1.35718e-05	down	1	TRUE	TRUE	7.43431	-2.8942	1.79674e-08	1.3096e-06	down	1	1650.64	1955.16	418.34	401.068	56.1313	73.1526
GSMG0019305	Enpp2	ectonucleotide pyrophosphatase/phosphodiesterase 2	ATX // E-NPP2 // lysoPLD // Npps2 // PD-Ialpha // Pdnp2	chr15:54698613-54783542	0.257009	0.43073	0.471605	0.241611	0.642857	0.100184	0.0654206	0.0307692	0.0166667	0.813953	0.18	TRUE	TRUE	8.28514	3.05052	9.73185e-05	0.00640298	up	1	TRUE	TRUE	6.34598	2.66584	0.00437961	0.830487	up	0	TRUE	TRUE	2.0865	-1.06108	0.175206	0.975909	down	0	TRUE	TRUE	1.1697	-0.226141	0.765281	0.981075	down	0	TRUE	TRUE	1.52713	-0.610822	0.513809	0.898954	down	0	TRUE	TRUE	28.811	4.84855	6.8654e-09	3.84462e-07	up	1	TRUE	TRUE	2.17592	1.12162	0.20631	0.527857	up	0	68671.4	8288.54	44968	7086.04	97846.2	204158
GSMG0019306	Gm2491	predicted gene 2491	4930478E11Rik	chr15:54844729-54850260	NA	NA	NA	NA	NA	NA	NA	NA	NA	NA	NA	FALSE	FALSE	NA	NA	NA	NA	NA	NA	FALSE	FALSE	NA	NA	NA	NA	NA	NA	FALSE	FALSE	NA	NA	NA	NA	NA	NA	FALSE	FALSE	NA	NA	NA	NA	NA	NA	FALSE	FALSE	NA	NA	NA	NA	NA	NA	FALSE	FALSE	NA	NA	NA	NA	NA	NA	FALSE	FALSE	NA	NA	NA	NA	NA	NA	0	0	0	0	0	0
GSMG0019307	Taf2	TATA-box binding protein associated factor 2	4732460C16Rik // AI425886 // CIF150 // TAF2B // TAFII-150 // TAFII150	chr15:54878525-54935549	0.128505	0.193955	0.153086	0.204698	0.142857	0.115809	0.149533	0.176923	0.1	0.244186	0.172	TRUE	TRUE	1.09817	-0.135098	0.130857	0.695114	down	0	TRUE	TRUE	1.00388	0.00557979	0.958387	1	up	0	TRUE	TRUE	1.00836	0.0120177	0.893225	1	up	0	TRUE	TRUE	1.20917	-0.274012	0.00441179	0.0303696	down	0	TRUE	TRUE	1.09683	-0.133336	0.212823	0.581591	down	0	TRUE	TRUE	1.21072	-0.27586	0.00392232	0.0252753	down	0	TRUE	TRUE	1.20532	-0.269423	0.00795252	0.0534384	down	0	5780.11	6346.97	5267.23	5249.08	4371.48	4335.6
GSMG0019308	Dscc1	DNA replication and sister chromatid cohesion 1	2010006I05Rik // 2600005O03Rik // Dcc1	chr15:54939497-54953891	0.00233645	0.00503778	0	0.0033557	0	0.000919118	0	0	0.0166667	0.0116279	0	FALSE	TRUE	1.12622	0.171487	0.688147	1	up	0	FALSE	TRUE	1.11959	0.162969	0.757995	1	up	0	FALSE	TRUE	1.11123	0.152155	0.736581	1	up	0	FALSE	TRUE	2.9018	-1.53695	0.000324646	0.0034009	down	0	FALSE	TRUE	2.91913	-1.54554	0.00307489	0.0294896	down	0	FALSE	TRUE	1.57735	-0.6575	0.170196	0.407809	down	0	FALSE	TRUE	1.58922	-0.668314	0.185301	0.493316	down	0	176.793	156.252	60.431	53.7709	38.1075	34.0404
GSMG0019309	Gm9920	predicted gene 9920	---	chr15:54963313-54977075	NA	NA	NA	NA	NA	NA	NA	NA	NA	NA	NA	FALSE	TRUE	3.67363	1.87721	0.0425601	0.42202	up	0	FALSE	TRUE	2.58681	1.37117	0.168682	1	up	0	FALSE	TRUE	2.49234	1.3175	0.114715	0.878458	up	0	FALSE	TRUE	2.54348	1.3468	0.162371	0.46536	up	0	FALSE	TRUE	1.79208	0.841632	0.395358	0.809101	up	0	FALSE	TRUE	1.0557	0.0781937	0.932196	1	up	0	FALSE	TRUE	1.01714	0.0245221	0.978723	1	up	0	10.8611	2.97432	19.565	7.48517	19.7829	7.89604
GSMG0019310	---	---	---	chr15:54995553-54997273	NA	NA	NA	NA	NA	NA	NA	NA	NA	NA	NA	FALSE	TRUE	72.0586	6.1711	0.00778524	0.164364	up	0	FALSE	TRUE	1.16065	0.214929	0.932605	1	up	0	FALSE	TRUE	11.7716	-3.55724	0.135501	0.916328	down	0	FALSE	TRUE	23.7007	4.56686	0.0598643	0.232944	up	0	FALSE	TRUE	2.61998	-1.38955	0.58226	0.942681	down	0	FALSE	TRUE	2.61199	-1.38515	0.550535	0.811539	down	0	FALSE	TRUE	35.6867	-5.15731	0.0472019	0.196165	down	0	14.1665	0	5.46297	4.68874	0	1.78372
GSMG0019311	---	---	---	chr15:55299511-55302417	NA	NA	NA	NA	NA	NA	NA	NA	NA	NA	NA	FALSE	FALSE	1	0	1	1	up	0	FALSE	FALSE	1	0	1	1	up	0	FALSE	FALSE	21.6776	4.43813	0.403389	1	up	0	FALSE	FALSE	1	0	1	1	up	0	FALSE	FALSE	1	0	1	1	up	0	FALSE	FALSE	1	0	1	1	up	0	FALSE	FALSE	18.345	4.19731	0.487455	0.844934	up	0	0	0	0	0	3.68947	0
GSMG0019312	---	---	---	chr15:55368238-55370900	NA	NA	NA	NA	NA	NA	NA	NA	NA	NA	NA	FALSE	FALSE	6.02428	2.59079	0.605584	1	up	0	FALSE	FALSE	2.92918	-1.5505	0.797904	1	down	0	FALSE	FALSE	1.0776	0.107821	0.982452	1	up	0	FALSE	FALSE	2.97861	1.57464	0.737121	0.964611	up	0	FALSE	FALSE	5.92646	-2.56717	0.669897	0.976421	down	0	FALSE	FALSE	3.0932	1.6291	0.759143	0.93936	up	0	FALSE	FALSE	9.76366	3.28742	0.563962	0.89864	up	0	1.22343	0	0	0.586708	1.96772	1.81846
GSMG0019313	Mrpl13	mitochondrial ribosomal protein L13	1110002D09Rik	chr15:55397485-55420714	0.198598	0.347607	0.276543	0.261745	0.357143	0.215993	0.224299	0.4	0.233333	0.406977	0.208	TRUE	TRUE	1.20611	0.270359	0.082237	0.576178	up	0	TRUE	TRUE	1.047	0.0662567	0.721682	1	up	0	TRUE	TRUE	1.11974	0.163159	0.293898	1	up	0	TRUE	TRUE	1.11594	-0.15826	0.343154	0.722539	down	0	TRUE	TRUE	1.28553	-0.362358	0.0513834	0.233961	down	0	TRUE	TRUE	1.19016	0.251162	0.130893	0.341016	up	0	TRUE	TRUE	1.27285	0.348064	0.0484764	0.199964	up	0	8447.73	7004.6	6572.9	6276.74	8365.27	7470.57
GSMG0019314	---	---	---	chr15:55499786-55500588	NA	NA	NA	NA	NA	NA	NA	NA	NA	NA	NA	TRUE	TRUE	2.36226	1.24016	9.03421e-05	0.00605499	up	1	TRUE	TRUE	1.63352	0.707982	0.0534889	1	up	0	TRUE	TRUE	1.16533	0.22074	0.469452	1	up	0	TRUE	TRUE	2.85252	1.51224	1.01612e-05	0.00016524	up	1	TRUE	TRUE	1.97233	0.979901	0.00781092	0.0599677	up	0	TRUE	TRUE	1.50825	0.592871	0.0705888	0.221859	up	0	TRUE	TRUE	1.07596	0.10563	0.760457	1	up	0	216.112	92.0718	429.719	262.796	461.889	396.372
GSMG0019315	Sntb1	syntrophin, basic 1	---	chr15:55502550-55770348	0.00233645	0	0.00246914	0.0033557	0	0.266544	0.46729	0.415385	0.466667	0.0232558	0.04	TRUE	TRUE	2.11748	1.08235	5.98394e-08	1.44632e-05	up	1	TRUE	TRUE	1.29603	0.374104	0.113324	1	up	0	TRUE	TRUE	1.11577	-0.158045	0.423389	1	down	0	TRUE	TRUE	2.12302	1.08612	3.61039e-05	0.000508554	up	1	TRUE	TRUE	1.29906	0.377469	0.110593	0.388532	up	0	TRUE	TRUE	1.19371	0.255455	0.22653	0.493471	up	0	TRUE	TRUE	1.21141	-0.276693	0.216733	0.544464	down	0	1153.17	545.327	1501.24	1158.19	1238.62	1382.46
GSMG0019316	---	---	---	chr15:55552007-55553626	NA	NA	NA	NA	NA	NA	NA	NA	NA	NA	NA	FALSE	TRUE	7.22362	-2.85272	0.358279	0.974641	down	0	FALSE	TRUE	10.8263	3.43647	0.345031	1	up	0	FALSE	TRUE	8.09592	-3.0172	0.29466	1	down	0	FALSE	TRUE	8.49381	-3.08641	0.317999	0.695129	down	0	FALSE	TRUE	9.20874	3.203	0.378796	0.793987	up	0	FALSE	TRUE	57.4847	5.84511	0.0703652	0.221335	up	0	FALSE	TRUE	1.52474	-0.608561	0.855065	1	down	0	0	1.39437	1.82099	0	1.17726	9.5874
GSMG0019317	---	---	---	chr15:55593119-55597423	NA	NA	NA	NA	NA	NA	NA	NA	NA	NA	NA	FALSE	TRUE	24.5132	4.61549	0.00579917	0.13412	up	0	FALSE	TRUE	17.3692	-4.11846	0.0533005	1	down	0	FALSE	TRUE	1.31584	-0.395986	0.754979	1	down	0	FALSE	TRUE	17.8458	4.15752	0.00137352	0.011492	up	0	FALSE	TRUE	24.1155	-4.59189	0.0308475	0.164473	down	0	FALSE	TRUE	24.9175	4.63909	0.00107325	0.00911932	up	0	FALSE	TRUE	328.913	8.36156	3.96531e-05	0.00080972	up	0	4.84706	0	0	3.46003	66.0354	86.8842
GSMG0019318	---	---	---	chr15:55699491-55703570	NA	NA	NA	NA	NA	NA	NA	NA	NA	NA	NA	FALSE	FALSE	3.83336	-1.93861	0.437302	1	down	0	FALSE	FALSE	19.4809	-4.28399	0.132045	1	down	0	FALSE	TRUE	1.26205	-0.335774	0.869761	1	down	0	FALSE	FALSE	5.16878	2.36982	0.236031	0.587097	up	0	FALSE	FALSE	1	0	1	1	up	0	FALSE	TRUE	3.04108	1.60458	0.468242	0.757803	up	0	FALSE	TRUE	46.9417	5.5528	0.0411026	0.177578	up	0	0	0.728884	0	3.93158	9.42878	11.8908
GSMG0019319	Has2	hyaluronan synthase 2	---	chr15:56529025-56557942	0	0.00251889	0	0	0	0	0	0.00769231	0	0.0116279	0	FALSE	TRUE	1.18146	-0.240573	0.744415	1	down	0	FALSE	TRUE	1.22014	0.287049	0.748744	1	up	0	FALSE	TRUE	1.97615	-0.982695	0.198343	1	down	0	FALSE	TRUE	4.51289	-2.17405	0.0013097	0.0110539	down	0	FALSE	TRUE	3.13016	-1.64623	0.0645777	0.272642	down	0	FALSE	TRUE	1.34806	-0.430886	0.592511	0.842492	down	0	FALSE	TRUE	3.25043	-1.70063	0.047846	0.198146	down	0	163.797	193.944	52.4482	43.0099	16.0603	31.9335
GSMG0019320	---	---	---	chr15:56743805-56815083	NA	NA	NA	NA	NA	NA	NA	NA	NA	NA	NA	FALSE	TRUE	3.27457	-1.7113	0.745986	1	down	0	FALSE	FALSE	1	0	1	1	up	0	FALSE	FALSE	1	0	1	1	up	0	FALSE	TRUE	14.6648	-3.87429	0.466669	0.829319	down	0	FALSE	FALSE	3.71828	-1.89464	0.767876	1	down	0	FALSE	FALSE	1	0	1	1	up	0	FALSE	FALSE	1	0	1	1	up	0	0.68205	2.4453	0	0	0	0
GSMG0019321	Slc22a22	solute carrier family 22 (organic cation transporter), member 22	oat-pg	chr15:57107196-57341021	0.00233645	0.00251889	0	0.0033557	0	0.00275735	0	0	0	0	0.004	FALSE	TRUE	4.0283	-2.01017	0.502472	1	down	0	FALSE	TRUE	2.06175	1.04387	0.758902	1	up	0	FALSE	TRUE	9.48654	3.24588	0.268678	1	up	0	FALSE	TRUE	1.13989	0.188894	0.947531	1	up	0	FALSE	TRUE	9.46716	3.24293	0.35571	0.769056	up	0	FALSE	FALSE	3.8454	-1.94313	0.536103	0.808276	down	0	FALSE	TRUE	1.19655	0.25888	0.935757	1	up	0	0.68205	3.08626	7.28396	3.52025	8.70596	0.915245
GSMG0019322	---	---	---	chr15:57261044-57263501	NA	NA	NA	NA	NA	NA	NA	NA	NA	NA	NA	FALSE	FALSE	NA	NA	NA	NA	NA	NA	FALSE	FALSE	NA	NA	NA	NA	NA	NA	FALSE	FALSE	NA	NA	NA	NA	NA	NA	FALSE	FALSE	NA	NA	NA	NA	NA	NA	FALSE	FALSE	NA	NA	NA	NA	NA	NA	FALSE	FALSE	NA	NA	NA	NA	NA	NA	FALSE	FALSE	NA	NA	NA	NA	NA	NA	0	0	0	0	0	0
GSMG0019323	---	---	---	chr15:57571510-57572324	NA	NA	NA	NA	NA	NA	NA	NA	NA	NA	NA	FALSE	TRUE	3.02464	1.59676	0.0981959	0.623471	up	0	FALSE	TRUE	3.1167	-1.64002	0.163403	1	down	0	FALSE	TRUE	2.27368	-1.18503	0.21368	1	down	0	FALSE	TRUE	2.04509	1.03217	0.311985	0.688381	up	0	FALSE	TRUE	4.61477	-2.20626	0.0605574	0.261587	down	0	FALSE	TRUE	1.8412	0.88065	0.387142	0.683943	up	0	FALSE	TRUE	2.52387	1.33564	0.233324	0.570236	up	0	49.6055	16.2208	10.6505	33.5156	27.1729	61.6408
GSMG0019324	---	---	---	chr15:57579472-57602062	NA	NA	NA	NA	NA	NA	NA	NA	NA	NA	NA	FALSE	TRUE	1.06779	0.0946247	0.937369	1	up	0	FALSE	TRUE	1.1597	0.213753	0.884735	1	up	0	FALSE	TRUE	1.03047	-0.043299	0.972919	1	down	0	FALSE	TRUE	1.71913	-0.781679	0.496156	0.849772	down	0	FALSE	TRUE	1.58205	-0.661799	0.650649	0.96667	down	0	FALSE	TRUE	1.53697	-0.620093	0.644154	0.881535	down	0	FALSE	TRUE	1.83674	-0.877145	0.534962	0.880312	down	0	9.54131	8.8281	5.88633	5.15923	3.24346	3.34744
GSMG0019325	Derl1	Der1-like domain family, member 1	1110021N07Rik // AI195141 // AW551338 // Derlin-1	chr15:57732898-57755844	0.254673	0.435768	0.338272	0.412752	0.785714	0.370404	0.411215	0.407692	0.366667	0.616279	0.548	TRUE	TRUE	1.13345	0.180718	0.0552132	0.478022	up	0	TRUE	TRUE	1.02668	-0.0379841	0.735953	1	down	0	TRUE	TRUE	1.07607	-0.105777	0.260749	1	down	0	TRUE	TRUE	1.02318	0.0330612	0.788473	0.994117	up	0	TRUE	TRUE	1.13732	-0.185639	0.0994533	0.362275	down	0	TRUE	TRUE	1.26244	0.336215	0.000832591	0.00746181	up	0	TRUE	TRUE	1.20449	0.268421	0.0119808	0.072478	up	0	12192.9	10755.7	10720.6	11005	12910.9	13893.6
GSMG0019326	9130401M01Rik	RIKEN cDNA 9130401M01 gene	AI849328	chr15:57880603-57897714	0.0630841	0.146096	0.128395	0.137584	0.0714286	0.102022	0.0654206	0.146154	0.0333333	0.267442	0.104	TRUE	TRUE	1.03149	-0.0447261	0.700367	1	down	0	TRUE	TRUE	1.01607	0.022999	0.868274	1	up	0	TRUE	TRUE	1.05341	0.0750701	0.512787	1	up	0	TRUE	TRUE	1.08031	-0.11144	0.518363	0.86473	down	0	TRUE	TRUE	1.03041	-0.0432243	0.755963	1	down	0	TRUE	TRUE	1.19284	0.254403	0.0389119	0.143659	up	0	TRUE	TRUE	1.23668	0.306474	0.0194814	0.10341	up	0	1182.2	1219.04	1146.17	1128.11	1417.9	1345.36
GSMG0019327	Zhx1	zinc fingers and homeoboxes 1	---	chr15:57910399-57939904	0.259346	0.397985	0.340741	0.258389	0.357143	0.175551	0.214953	0.215385	0.2	0.418605	0.212	TRUE	TRUE	1.03945	0.0558167	0.538441	1	up	0	TRUE	TRUE	1.0934	-0.128828	0.233674	1	down	0	TRUE	TRUE	1.06333	0.0885897	0.326071	1	up	0	TRUE	TRUE	1.23701	0.306852	0.00744115	0.0464409	up	0	TRUE	TRUE	1.08844	0.122256	0.259207	0.650919	up	0	TRUE	TRUE	1.19134	0.252589	0.00888575	0.0473745	up	0	TRUE	TRUE	1.38512	0.470006	4.59078e-06	0.000136602	up	0	6831.83	6572.82	7436.69	8130.17	10300	9686.49
GSMG0019328	---	---	---	chr15:57912624-57914623	NA	NA	NA	NA	NA	NA	NA	NA	NA	NA	NA	FALSE	TRUE	1.27781	-0.353672	0.123769	0.68141	down	0	FALSE	TRUE	1.3545	-0.437762	0.100674	1	down	0	FALSE	TRUE	1.24259	0.31335	0.160376	0.960032	up	0	FALSE	TRUE	1.62562	0.700986	0.00165105	0.0133935	up	0	FALSE	TRUE	1.53357	0.61689	0.0234062	0.135059	up	0	FALSE	TRUE	1.55394	-0.635932	0.00749256	0.0415726	down	0	FALSE	TRUE	1.08311	0.115179	0.64988	0.945113	up	0	161.854	207.83	248.784	337.534	270.017	217.396
GSMG0019329	Atad2	ATPase family, AAA domain containing 2	2610509G12Rik	chr15:57957442-57998480	0.0280374	0.0352645	0.0567901	0.0805369	0.0714286	0.0588235	0.0560748	0.0923077	0.05	0.104651	0.06	TRUE	TRUE	1.02027	-0.0289453	0.863785	1	down	0	TRUE	TRUE	1.2087	0.273451	0.177196	1	up	0	TRUE	TRUE	1.10388	0.142578	0.401858	1	up	0	TRUE	TRUE	2.02556	-1.01832	4.61167e-06	8.28393e-05	down	1	TRUE	TRUE	1.6425	-0.715892	0.000401258	0.0056008	down	0	TRUE	TRUE	1.33193	-0.413516	0.0228259	0.0962298	down	0	TRUE	TRUE	1.4584	-0.544389	0.00464734	0.0357502	down	0	2992.69	3050.5	1820.77	1505.96	1248.59	1131.09
GSMG0019330	Fbxo32	F-box protein 32	4833442G10Rik // AI430017 // ATROGIN1 // Gm20361 // MAFbx	chr15:58039275-58078322	0.046729	0.093199	0.0592593	0.033557	0.142857	0.0625	0.0654206	0.453846	0.266667	0.151163	0.108	TRUE	TRUE	1.21494	-0.280882	0.0541918	0.473929	down	0	TRUE	TRUE	1.14178	0.191288	0.233	1	up	0	TRUE	TRUE	1.24678	0.318208	0.0146897	0.404512	up	0	TRUE	TRUE	1.86458	0.89885	1.62024e-09	6.00295e-08	up	0	TRUE	TRUE	2.58714	1.37136	2.29078e-16	5.45205e-14	up	1	TRUE	TRUE	1.54808	0.630481	8.5429e-06	0.000173491	up	0	TRUE	TRUE	1.69044	0.757401	4.89178e-07	2.15478e-05	up	0	226.311	269.611	573.32	501.926	969.294	777.433
GSMG0019331	---	---	---	chr15:58056428-58058947	NA	NA	NA	NA	NA	NA	NA	NA	NA	NA	NA	FALSE	FALSE	1.9576	0.969087	0.676656	1	up	0	FALSE	TRUE	2.47711	-1.30866	0.597591	1	down	0	FALSE	TRUE	1.37447	-0.458881	0.823837	1	down	0	FALSE	TRUE	17.8892	4.16102	0.0540077	0.216198	up	0	FALSE	TRUE	3.69364	1.88504	0.464095	0.865861	up	0	FALSE	TRUE	1.3795	-0.464143	0.832631	0.990107	down	0	FALSE	TRUE	1.30643	0.385634	0.870221	1	up	0	1.3641	0.728884	5.46297	13.4492	7.10567	9.74032
GSMG0019332	Klhl38	kelch-like 38	8230402K04Rik	chr15:58177969-58187566	0.00233645	0.00251889	0.00246914	0	0.0714286	0.00643382	0.046729	0.146154	0.15	0	0	FALSE	TRUE	1.17643	0.234421	0.637707	1	up	0	FALSE	TRUE	1.09764	0.134408	0.72043	1	up	0	TRUE	TRUE	1.14798	0.199094	0.510517	1	up	0	FALSE	TRUE	15.4113	3.94592	5.84719e-26	2.34875e-23	up	0	FALSE	TRUE	14.4228	3.85028	1.95052e-16	4.71439e-14	up	0	FALSE	TRUE	2.89802	1.53507	3.18242e-06	7.48088e-05	up	0	TRUE	TRUE	3.03091	1.59975	5.55344e-06	0.000160067	up	1	8.04205	7.15425	124.768	113.623	377.827	329.112
GSMG0019333	Anxa13	annexin A13	1810034H17Rik // AV055219	chr15:58204860-58261123	0.0046729	0	0.00246914	0.00671141	0	0.00275735	0	0	0	0.0116279	0	FALSE	TRUE	2.79459	1.48264	0.551899	1	up	0	FALSE	FALSE	9.72173	-3.28121	0.318182	1	down	0	FALSE	TRUE	3.32967	-1.73538	0.486201	1	down	0	FALSE	TRUE	1.32096	-0.401591	0.876033	1	down	0	FALSE	FALSE	35.8895	-5.16549	0.112505	0.392766	down	0	FALSE	TRUE	3.23712	1.69471	0.526075	0.80486	up	0	FALSE	TRUE	9.45153	3.24055	0.30233	0.663612	up	0	7.34058	2.59406	0	1.96579	1.90189	6.31318
GSMG0019334	---	---	---	chr15:58367998-58369739	NA	NA	NA	NA	NA	NA	NA	NA	NA	NA	NA	FALSE	FALSE	NA	NA	NA	NA	NA	NA	FALSE	FALSE	NA	NA	NA	NA	NA	NA	FALSE	FALSE	NA	NA	NA	NA	NA	NA	FALSE	FALSE	NA	NA	NA	NA	NA	NA	FALSE	FALSE	NA	NA	NA	NA	NA	NA	FALSE	FALSE	NA	NA	NA	NA	NA	NA	FALSE	FALSE	NA	NA	NA	NA	NA	NA	0	0	0	0	0	0
GSMG0019335	---	---	---	chr15:58606888-58611350	NA	NA	NA	NA	NA	NA	NA	NA	NA	NA	NA	FALSE	FALSE	1	0	1	1	up	0	FALSE	FALSE	1	0	1	1	up	0	FALSE	FALSE	1	0	1	1	up	0	FALSE	FALSE	1	0	1	1	up	0	FALSE	FALSE	1	0	1	1	up	0	FALSE	FALSE	1	0	1	1	up	0	FALSE	FALSE	1	0	1	1	up	0	0	0	0	0	0	0
GSMG0019336	---	---	---	chr15:58647470-58649714	NA	NA	NA	NA	NA	NA	NA	NA	NA	NA	NA	FALSE	TRUE	1.06454	0.0902232	0.915074	1	up	0	FALSE	TRUE	1.3397	0.421909	0.677825	1	up	0	FALSE	TRUE	1.62507	-0.700498	0.404353	1	down	0	FALSE	TRUE	1.38386	-0.468696	0.567386	0.888069	down	0	FALSE	TRUE	1.1	-0.137497	0.891982	1	down	0	FALSE	TRUE	1.68764	0.755006	0.402465	0.697922	up	0	FALSE	TRUE	1.29003	-0.367401	0.702286	0.969493	down	0	22.4255	20.5234	19.7554	14.7607	15.2756	24.8586
GSMG0019337	---	---	---	chr15:58652308-58653800	NA	NA	NA	NA	NA	NA	NA	NA	NA	NA	NA	FALSE	TRUE	1.1169	-0.159503	0.505298	1	down	0	FALSE	TRUE	1.0431	-0.0608781	0.832169	1	down	0	FALSE	TRUE	1.09383	0.12939	0.589458	1	up	0	FALSE	TRUE	1.24749	-0.319025	0.22309	0.567654	down	0	FALSE	TRUE	1.16496	-0.220284	0.444064	0.851824	down	0	FALSE	TRUE	1.16184	-0.216409	0.398502	0.694487	down	0	FALSE	TRUE	1.01829	-0.0261409	0.923608	1	down	0	282.683	316.059	243.404	253.256	238.338	217.762
GSMG0019338	Tmem65	transmembrane protein 65	2610029O13Rik // 4930438D12Rik	chr15:58654118-58695488	0.147196	0.229219	0.209877	0.221477	0.142857	0.172794	0.205607	0.469231	0.283333	0.418605	0.116	TRUE	TRUE	1.03177	0.045119	0.767259	1	up	0	TRUE	TRUE	1.05862	-0.0821916	0.65199	1	down	0	TRUE	TRUE	1.06875	0.0959241	0.529018	1	up	0	TRUE	TRUE	1.11623	-0.158632	0.330707	0.70918	down	0	TRUE	TRUE	1.2192	-0.28594	0.116686	0.401803	down	0	TRUE	TRUE	1.04763	0.0671225	0.680365	0.881535	up	0	TRUE	TRUE	1.18529	0.245238	0.156017	0.442343	up	0	11409.6	11057.7	9358	9906.19	11091.8	10378.1
GSMG0019339	---	---	---	chr15:58669430-58671457	NA	NA	NA	NA	NA	NA	NA	NA	NA	NA	NA	FALSE	TRUE	2.45023	-1.29292	0.00466962	0.116576	down	0	FALSE	TRUE	1.37257	0.456881	0.388832	1	up	0	FALSE	TRUE	1.19961	-0.262563	0.551808	1	down	0	FALSE	TRUE	1.62012	-0.696102	0.12904	0.398829	down	0	FALSE	TRUE	2.07555	1.05349	0.0521423	0.236286	up	0	FALSE	TRUE	1.23768	0.307635	0.516043	0.796334	up	0	FALSE	TRUE	1.33035	-0.411809	0.411481	0.782087	down	0	26.8307	66.279	56.3231	40.9872	42.2997	50.7962
GSMG0019340	---	---	---	chr15:58687453-58689927	NA	NA	NA	NA	NA	NA	NA	NA	NA	NA	NA	FALSE	FALSE	2.47417	1.30695	0.613258	1	up	0	FALSE	TRUE	18.0479	-4.17376	0.194429	1	down	0	FALSE	TRUE	10.8627	-3.4413	0.156719	0.954335	down	0	FALSE	TRUE	4.19735	2.06948	0.426193	0.799087	up	0	FALSE	FALSE	10.6313	-3.41025	0.29359	0.696482	down	0	FALSE	TRUE	6.11496	2.61234	0.311974	0.605104	up	0	FALSE	TRUE	10.1598	3.3448	0.279737	0.634224	up	0	2.04615	0.877642	0	3.62308	2.05778	22.1563
GSMG0019341	---	---	---	chr15:58757804-58757833	NA	NA	NA	NA	NA	NA	NA	NA	NA	NA	NA	FALSE	FALSE	NA	NA	NA	NA	NA	NA	FALSE	FALSE	NA	NA	NA	NA	NA	NA	FALSE	FALSE	NA	NA	NA	NA	NA	NA	FALSE	FALSE	NA	NA	NA	NA	NA	NA	FALSE	FALSE	NA	NA	NA	NA	NA	NA	FALSE	FALSE	NA	NA	NA	NA	NA	NA	FALSE	FALSE	NA	NA	NA	NA	NA	NA	0	0	0	0	0	0
GSMG0019342	---	---	---	chr15:58758152-58758181	NA	NA	NA	NA	NA	NA	NA	NA	NA	NA	NA	FALSE	FALSE	10.0274	-3.32587	0.532463	1	down	0	FALSE	FALSE	1	0	1	1	up	0	FALSE	FALSE	1	0	1	1	up	0	FALSE	FALSE	11.7887	-3.55934	0.504088	0.85262	down	0	FALSE	FALSE	1	0	1	1	up	0	FALSE	FALSE	1	0	1	1	up	0	FALSE	FALSE	1	0	1	1	up	0	0	1.97507	0	0	0	0
GSMG0019343	Tatdn1	TatD DNase domain containing 1	2310079P03Rik // CDA11	chr15:58762002-58805588	0.0514019	0.0957179	0.0962963	0.104027	0.0714286	0.0698529	0.0560748	0.138462	0.1	0.162791	0.116	TRUE	TRUE	1.09917	-0.136417	0.261521	0.894267	down	0	TRUE	TRUE	1.02563	-0.0365084	0.801436	1	down	0	TRUE	TRUE	1.08819	0.121929	0.315258	1	up	0	TRUE	TRUE	1.12974	-0.17599	0.182328	0.501839	down	0	TRUE	TRUE	1.05425	-0.0762164	0.600387	0.953606	down	0	TRUE	TRUE	1.19668	-0.259041	0.0458601	0.162153	down	0	TRUE	TRUE	1.07222	-0.100603	0.465291	0.828241	down	0	1578.07	1739.84	1502.05	1540.81	1400.74	1287.06
GSMG0019344	---	---	---	chr15:58906933-58910354	NA	NA	NA	NA	NA	NA	NA	NA	NA	NA	NA	FALSE	TRUE	1.459	-0.544981	0.547008	1	down	0	FALSE	TRUE	1.38197	-0.466726	0.680215	1	down	0	FALSE	TRUE	3.24009	-1.69604	0.0579337	0.717889	down	0	FALSE	TRUE	2.4679	-1.30328	0.0924843	0.317451	down	0	FALSE	TRUE	2.34112	-1.2272	0.275646	0.672155	down	0	FALSE	TRUE	4.14116	2.05003	0.0339786	0.129729	up	0	FALSE	TRUE	1.76629	0.820725	0.443575	0.810175	up	0	18.1023	26.6664	7.70732	10.7488	13.8429	44.5443
GSMG0019345	Mtss1	MTSS I-BAR domain containing 1	2310003N14Rik // BC024131 // D130001D01Rik // Mim // mKIAA0429	chr15:58813083-58953875	0.308411	0.395466	0.42963	0.469799	0.5	0.136029	0.130841	0.207692	0.116667	0.639535	0.084	TRUE	TRUE	1.03466	-0.0491514	0.649214	1	down	0	TRUE	TRUE	1.11051	-0.151219	0.242086	1	down	0	TRUE	TRUE	1.03096	0.0439821	0.684311	1	up	0	TRUE	TRUE	1.39454	-0.479793	0.0028677	0.0212472	down	0	TRUE	TRUE	1.49672	-0.581807	6.76412e-06	0.000175425	down	0	TRUE	TRUE	1.3102	-0.389789	0.000747347	0.00682503	down	0	TRUE	TRUE	1.1444	-0.194588	0.112664	0.3584	down	0	21269.7	22007.8	14211.5	15780.9	12417.5	12044.9
GSMG0019346	---	---	---	chr15:59119006-59119033	NA	NA	NA	NA	NA	NA	NA	NA	NA	NA	NA	FALSE	FALSE	NA	NA	NA	NA	NA	NA	FALSE	FALSE	NA	NA	NA	NA	NA	NA	FALSE	FALSE	NA	NA	NA	NA	NA	NA	FALSE	FALSE	NA	NA	NA	NA	NA	NA	FALSE	FALSE	NA	NA	NA	NA	NA	NA	FALSE	FALSE	NA	NA	NA	NA	NA	NA	FALSE	FALSE	NA	NA	NA	NA	NA	NA	0	0	0	0	0	0
GSMG0019347	---	---	---	chr15:59119074-59119103	NA	NA	NA	NA	NA	NA	NA	NA	NA	NA	NA	FALSE	FALSE	NA	NA	NA	NA	NA	NA	FALSE	FALSE	NA	NA	NA	NA	NA	NA	FALSE	FALSE	NA	NA	NA	NA	NA	NA	FALSE	FALSE	NA	NA	NA	NA	NA	NA	FALSE	FALSE	NA	NA	NA	NA	NA	NA	FALSE	FALSE	NA	NA	NA	NA	NA	NA	FALSE	FALSE	NA	NA	NA	NA	NA	NA	0	0	0	0	0	0
GSMG0019348	---	---	---	chr15:59119215-59125430	NA	NA	NA	NA	NA	NA	NA	NA	NA	NA	NA	FALSE	TRUE	11.497	-3.52319	0.412208	1	down	0	FALSE	FALSE	17.5453	-4.13301	0.42021	1	down	0	FALSE	TRUE	1.30266	-0.381457	0.926255	1	down	0	FALSE	TRUE	1.56456	0.645758	0.870495	1	up	0	FALSE	FALSE	1	0	1	1	up	0	FALSE	FALSE	2.07868	1.05567	0.811008	0.975071	up	0	FALSE	TRUE	27.9975	4.80722	0.324292	0.689277	up	0	0	2.26762	0	3.52025	5.61454	7.32196
GSMG0019349	---	---	---	chr15:59125454-59125537	NA	NA	NA	NA	NA	NA	NA	NA	NA	NA	NA	FALSE	FALSE	NA	NA	NA	NA	NA	NA	FALSE	FALSE	NA	NA	NA	NA	NA	NA	FALSE	FALSE	NA	NA	NA	NA	NA	NA	FALSE	FALSE	NA	NA	NA	NA	NA	NA	FALSE	FALSE	NA	NA	NA	NA	NA	NA	FALSE	FALSE	NA	NA	NA	NA	NA	NA	FALSE	FALSE	NA	NA	NA	NA	NA	NA	0	0	0	0	0	0
GSMG0019350	---	---	---	chr15:59125690-59125719	NA	NA	NA	NA	NA	NA	NA	NA	NA	NA	NA	FALSE	FALSE	NA	NA	NA	NA	NA	NA	FALSE	FALSE	NA	NA	NA	NA	NA	NA	FALSE	FALSE	NA	NA	NA	NA	NA	NA	FALSE	FALSE	NA	NA	NA	NA	NA	NA	FALSE	FALSE	NA	NA	NA	NA	NA	NA	FALSE	FALSE	NA	NA	NA	NA	NA	NA	FALSE	FALSE	NA	NA	NA	NA	NA	NA	0	0	0	0	0	0
GSMG0019351	---	---	---	chr15:59125732-59125778	NA	NA	NA	NA	NA	NA	NA	NA	NA	NA	NA	FALSE	FALSE	NA	NA	NA	NA	NA	NA	FALSE	FALSE	NA	NA	NA	NA	NA	NA	FALSE	FALSE	NA	NA	NA	NA	NA	NA	FALSE	FALSE	NA	NA	NA	NA	NA	NA	FALSE	FALSE	NA	NA	NA	NA	NA	NA	FALSE	FALSE	NA	NA	NA	NA	NA	NA	FALSE	FALSE	NA	NA	NA	NA	NA	NA	0	0	0	0	0	0
GSMG0019352	---	---	---	chr15:59125824-59125880	NA	NA	NA	NA	NA	NA	NA	NA	NA	NA	NA	FALSE	FALSE	NA	NA	NA	NA	NA	NA	FALSE	FALSE	NA	NA	NA	NA	NA	NA	FALSE	FALSE	NA	NA	NA	NA	NA	NA	FALSE	FALSE	NA	NA	NA	NA	NA	NA	FALSE	FALSE	NA	NA	NA	NA	NA	NA	FALSE	FALSE	NA	NA	NA	NA	NA	NA	FALSE	FALSE	NA	NA	NA	NA	NA	NA	0	0	0	0	0	0
GSMG0019353	---	---	---	chr15:59125935-59125972	NA	NA	NA	NA	NA	NA	NA	NA	NA	NA	NA	FALSE	FALSE	NA	NA	NA	NA	NA	NA	FALSE	FALSE	NA	NA	NA	NA	NA	NA	FALSE	FALSE	NA	NA	NA	NA	NA	NA	FALSE	FALSE	NA	NA	NA	NA	NA	NA	FALSE	FALSE	NA	NA	NA	NA	NA	NA	FALSE	FALSE	NA	NA	NA	NA	NA	NA	FALSE	FALSE	NA	NA	NA	NA	NA	NA	0	0	0	0	0	0
GSMG0019354	---	---	---	chr15:59125989-59126023	NA	NA	NA	NA	NA	NA	NA	NA	NA	NA	NA	FALSE	FALSE	NA	NA	NA	NA	NA	NA	FALSE	FALSE	NA	NA	NA	NA	NA	NA	FALSE	FALSE	NA	NA	NA	NA	NA	NA	FALSE	FALSE	NA	NA	NA	NA	NA	NA	FALSE	FALSE	NA	NA	NA	NA	NA	NA	FALSE	FALSE	NA	NA	NA	NA	NA	NA	FALSE	FALSE	NA	NA	NA	NA	NA	NA	0	0	0	0	0	0
GSMG0019355	---	---	---	chr15:59126027-59126056	NA	NA	NA	NA	NA	NA	NA	NA	NA	NA	NA	FALSE	FALSE	NA	NA	NA	NA	NA	NA	FALSE	FALSE	NA	NA	NA	NA	NA	NA	FALSE	FALSE	NA	NA	NA	NA	NA	NA	FALSE	FALSE	NA	NA	NA	NA	NA	NA	FALSE	FALSE	NA	NA	NA	NA	NA	NA	FALSE	FALSE	NA	NA	NA	NA	NA	NA	FALSE	FALSE	NA	NA	NA	NA	NA	NA	0	0	0	0	0	0
GSMG0019356	---	---	---	chr15:59126083-59126108	NA	NA	NA	NA	NA	NA	NA	NA	NA	NA	NA	FALSE	FALSE	NA	NA	NA	NA	NA	NA	FALSE	FALSE	NA	NA	NA	NA	NA	NA	FALSE	FALSE	NA	NA	NA	NA	NA	NA	FALSE	FALSE	NA	NA	NA	NA	NA	NA	FALSE	FALSE	NA	NA	NA	NA	NA	NA	FALSE	FALSE	NA	NA	NA	NA	NA	NA	FALSE	FALSE	NA	NA	NA	NA	NA	NA	0	0	0	0	0	0
GSMG0019357	---	---	---	chr15:59126159-59126194	NA	NA	NA	NA	NA	NA	NA	NA	NA	NA	NA	FALSE	FALSE	NA	NA	NA	NA	NA	NA	FALSE	FALSE	NA	NA	NA	NA	NA	NA	FALSE	FALSE	NA	NA	NA	NA	NA	NA	FALSE	FALSE	NA	NA	NA	NA	NA	NA	FALSE	FALSE	NA	NA	NA	NA	NA	NA	FALSE	FALSE	NA	NA	NA	NA	NA	NA	FALSE	FALSE	NA	NA	NA	NA	NA	NA	0	0	0	0	0	0
GSMG0019358	---	---	---	chr15:59126225-59126276	NA	NA	NA	NA	NA	NA	NA	NA	NA	NA	NA	FALSE	FALSE	NA	NA	NA	NA	NA	NA	FALSE	FALSE	NA	NA	NA	NA	NA	NA	FALSE	FALSE	NA	NA	NA	NA	NA	NA	FALSE	FALSE	NA	NA	NA	NA	NA	NA	FALSE	FALSE	NA	NA	NA	NA	NA	NA	FALSE	FALSE	NA	NA	NA	NA	NA	NA	FALSE	FALSE	NA	NA	NA	NA	NA	NA	0	0	0	0	0	0
GSMG0019359	---	---	---	chr15:59126362-59126430	NA	NA	NA	NA	NA	NA	NA	NA	NA	NA	NA	FALSE	FALSE	NA	NA	NA	NA	NA	NA	FALSE	FALSE	NA	NA	NA	NA	NA	NA	FALSE	FALSE	NA	NA	NA	NA	NA	NA	FALSE	FALSE	NA	NA	NA	NA	NA	NA	FALSE	FALSE	NA	NA	NA	NA	NA	NA	FALSE	FALSE	NA	NA	NA	NA	NA	NA	FALSE	FALSE	NA	NA	NA	NA	NA	NA	0	0	0	0	0	0
GSMG0019360	---	---	---	chr15:59126532-59126572	NA	NA	NA	NA	NA	NA	NA	NA	NA	NA	NA	FALSE	FALSE	NA	NA	NA	NA	NA	NA	FALSE	FALSE	NA	NA	NA	NA	NA	NA	FALSE	FALSE	NA	NA	NA	NA	NA	NA	FALSE	FALSE	NA	NA	NA	NA	NA	NA	FALSE	FALSE	NA	NA	NA	NA	NA	NA	FALSE	FALSE	NA	NA	NA	NA	NA	NA	FALSE	FALSE	NA	NA	NA	NA	NA	NA	0	0	0	0	0	0
GSMG0019361	---	---	---	chr15:59126638-59126669	NA	NA	NA	NA	NA	NA	NA	NA	NA	NA	NA	FALSE	FALSE	NA	NA	NA	NA	NA	NA	FALSE	FALSE	NA	NA	NA	NA	NA	NA	FALSE	FALSE	NA	NA	NA	NA	NA	NA	FALSE	FALSE	NA	NA	NA	NA	NA	NA	FALSE	FALSE	NA	NA	NA	NA	NA	NA	FALSE	FALSE	NA	NA	NA	NA	NA	NA	FALSE	FALSE	NA	NA	NA	NA	NA	NA	0	0	0	0	0	0
GSMG0019362	---	---	---	chr15:59126695-59126720	NA	NA	NA	NA	NA	NA	NA	NA	NA	NA	NA	FALSE	FALSE	NA	NA	NA	NA	NA	NA	FALSE	FALSE	NA	NA	NA	NA	NA	NA	FALSE	FALSE	NA	NA	NA	NA	NA	NA	FALSE	FALSE	NA	NA	NA	NA	NA	NA	FALSE	FALSE	NA	NA	NA	NA	NA	NA	FALSE	FALSE	NA	NA	NA	NA	NA	NA	FALSE	FALSE	NA	NA	NA	NA	NA	NA	0	0	0	0	0	0
GSMG0019363	---	---	---	chr15:59126726-59126808	NA	NA	NA	NA	NA	NA	NA	NA	NA	NA	NA	FALSE	FALSE	1	0	1	1	up	0	FALSE	FALSE	1	0	1	1	up	0	FALSE	FALSE	13.427	3.74707	0.481076	1	up	0	FALSE	FALSE	1	0	1	1	up	0	FALSE	FALSE	1	0	1	1	up	0	FALSE	FALSE	1	0	1	1	up	0	FALSE	FALSE	11.3627	3.50624	0.562275	0.897497	up	0	0	0	0	0	2.28087	0
GSMG0019364	---	---	---	chr15:59126863-59126938	NA	NA	NA	NA	NA	NA	NA	NA	NA	NA	NA	FALSE	FALSE	1	0	1	1	up	0	FALSE	FALSE	1	0	1	1	up	0	FALSE	FALSE	3.66245	1.87281	0.727057	1	up	0	FALSE	FALSE	1	0	1	1	up	0	FALSE	FALSE	1	0	1	1	up	0	FALSE	FALSE	1	0	1	1	up	0	FALSE	FALSE	3.09931	1.63195	0.788805	1	up	0	0	0	0	0	0.622055	0
GSMG0019365	---	---	---	chr15:59126951-59126993	NA	NA	NA	NA	NA	NA	NA	NA	NA	NA	NA	FALSE	FALSE	NA	NA	NA	NA	NA	NA	FALSE	FALSE	NA	NA	NA	NA	NA	NA	FALSE	FALSE	NA	NA	NA	NA	NA	NA	FALSE	FALSE	NA	NA	NA	NA	NA	NA	FALSE	FALSE	NA	NA	NA	NA	NA	NA	FALSE	FALSE	NA	NA	NA	NA	NA	NA	FALSE	FALSE	NA	NA	NA	NA	NA	NA	0	0	0	0	0	0
GSMG0019366	---	---	---	chr15:59127049-59127080	NA	NA	NA	NA	NA	NA	NA	NA	NA	NA	NA	FALSE	FALSE	NA	NA	NA	NA	NA	NA	FALSE	FALSE	NA	NA	NA	NA	NA	NA	FALSE	FALSE	NA	NA	NA	NA	NA	NA	FALSE	FALSE	NA	NA	NA	NA	NA	NA	FALSE	FALSE	NA	NA	NA	NA	NA	NA	FALSE	FALSE	NA	NA	NA	NA	NA	NA	FALSE	FALSE	NA	NA	NA	NA	NA	NA	0	0	0	0	0	0
GSMG0019367	---	---	---	chr15:59127158-59127243	NA	NA	NA	NA	NA	NA	NA	NA	NA	NA	NA	FALSE	FALSE	NA	NA	NA	NA	NA	NA	FALSE	FALSE	NA	NA	NA	NA	NA	NA	FALSE	FALSE	NA	NA	NA	NA	NA	NA	FALSE	FALSE	NA	NA	NA	NA	NA	NA	FALSE	FALSE	NA	NA	NA	NA	NA	NA	FALSE	FALSE	NA	NA	NA	NA	NA	NA	FALSE	FALSE	NA	NA	NA	NA	NA	NA	0	0	0	0	0	0
GSMG0019368	---	---	---	chr15:59127263-59127303	NA	NA	NA	NA	NA	NA	NA	NA	NA	NA	NA	FALSE	FALSE	NA	NA	NA	NA	NA	NA	FALSE	FALSE	NA	NA	NA	NA	NA	NA	FALSE	FALSE	NA	NA	NA	NA	NA	NA	FALSE	FALSE	NA	NA	NA	NA	NA	NA	FALSE	FALSE	NA	NA	NA	NA	NA	NA	FALSE	FALSE	NA	NA	NA	NA	NA	NA	FALSE	FALSE	NA	NA	NA	NA	NA	NA	0	0	0	0	0	0
GSMG0019369	---	---	---	chr15:59127305-59127334	NA	NA	NA	NA	NA	NA	NA	NA	NA	NA	NA	FALSE	FALSE	NA	NA	NA	NA	NA	NA	FALSE	FALSE	NA	NA	NA	NA	NA	NA	FALSE	FALSE	NA	NA	NA	NA	NA	NA	FALSE	FALSE	NA	NA	NA	NA	NA	NA	FALSE	FALSE	NA	NA	NA	NA	NA	NA	FALSE	FALSE	NA	NA	NA	NA	NA	NA	FALSE	FALSE	NA	NA	NA	NA	NA	NA	0	0	0	0	0	0
GSMG0019370	---	---	---	chr15:59127337-59127367	NA	NA	NA	NA	NA	NA	NA	NA	NA	NA	NA	FALSE	FALSE	NA	NA	NA	NA	NA	NA	FALSE	FALSE	NA	NA	NA	NA	NA	NA	FALSE	FALSE	NA	NA	NA	NA	NA	NA	FALSE	FALSE	NA	NA	NA	NA	NA	NA	FALSE	FALSE	NA	NA	NA	NA	NA	NA	FALSE	FALSE	NA	NA	NA	NA	NA	NA	FALSE	FALSE	NA	NA	NA	NA	NA	NA	0	0	0	0	0	0
GSMG0019371	---	---	---	chr15:59127371-59127610	NA	NA	NA	NA	NA	NA	NA	NA	NA	NA	NA	FALSE	FALSE	NA	NA	NA	NA	NA	NA	FALSE	FALSE	NA	NA	NA	NA	NA	NA	FALSE	FALSE	NA	NA	NA	NA	NA	NA	FALSE	FALSE	NA	NA	NA	NA	NA	NA	FALSE	FALSE	NA	NA	NA	NA	NA	NA	FALSE	FALSE	NA	NA	NA	NA	NA	NA	FALSE	FALSE	NA	NA	NA	NA	NA	NA	0	0	0	0	0	0
GSMG0019372	---	---	---	chr15:59127620-59127756	NA	NA	NA	NA	NA	NA	NA	NA	NA	NA	NA	FALSE	FALSE	NA	NA	NA	NA	NA	NA	FALSE	FALSE	NA	NA	NA	NA	NA	NA	FALSE	FALSE	NA	NA	NA	NA	NA	NA	FALSE	FALSE	NA	NA	NA	NA	NA	NA	FALSE	FALSE	NA	NA	NA	NA	NA	NA	FALSE	FALSE	NA	NA	NA	NA	NA	NA	FALSE	FALSE	NA	NA	NA	NA	NA	NA	0	0	0	0	0	0
GSMG0019373	---	---	---	chr15:59127836-59127866	NA	NA	NA	NA	NA	NA	NA	NA	NA	NA	NA	FALSE	FALSE	NA	NA	NA	NA	NA	NA	FALSE	FALSE	NA	NA	NA	NA	NA	NA	FALSE	FALSE	NA	NA	NA	NA	NA	NA	FALSE	FALSE	NA	NA	NA	NA	NA	NA	FALSE	FALSE	NA	NA	NA	NA	NA	NA	FALSE	FALSE	NA	NA	NA	NA	NA	NA	FALSE	FALSE	NA	NA	NA	NA	NA	NA	0	0	0	0	0	0
GSMG0019374	---	---	---	chr15:59127957-59128023	NA	NA	NA	NA	NA	NA	NA	NA	NA	NA	NA	FALSE	FALSE	NA	NA	NA	NA	NA	NA	FALSE	FALSE	NA	NA	NA	NA	NA	NA	FALSE	FALSE	NA	NA	NA	NA	NA	NA	FALSE	FALSE	NA	NA	NA	NA	NA	NA	FALSE	FALSE	NA	NA	NA	NA	NA	NA	FALSE	FALSE	NA	NA	NA	NA	NA	NA	FALSE	FALSE	NA	NA	NA	NA	NA	NA	0	0	0	0	0	0
GSMG0019375	---	---	---	chr15:59128071-59128100	NA	NA	NA	NA	NA	NA	NA	NA	NA	NA	NA	FALSE	FALSE	NA	NA	NA	NA	NA	NA	FALSE	FALSE	NA	NA	NA	NA	NA	NA	FALSE	FALSE	NA	NA	NA	NA	NA	NA	FALSE	FALSE	NA	NA	NA	NA	NA	NA	FALSE	FALSE	NA	NA	NA	NA	NA	NA	FALSE	FALSE	NA	NA	NA	NA	NA	NA	FALSE	FALSE	NA	NA	NA	NA	NA	NA	0	0	0	0	0	0
GSMG0019376	---	---	---	chr15:59128109-59128147	NA	NA	NA	NA	NA	NA	NA	NA	NA	NA	NA	FALSE	FALSE	NA	NA	NA	NA	NA	NA	FALSE	FALSE	NA	NA	NA	NA	NA	NA	FALSE	FALSE	NA	NA	NA	NA	NA	NA	FALSE	FALSE	NA	NA	NA	NA	NA	NA	FALSE	FALSE	NA	NA	NA	NA	NA	NA	FALSE	FALSE	NA	NA	NA	NA	NA	NA	FALSE	FALSE	NA	NA	NA	NA	NA	NA	0	0	0	0	0	0
GSMG0019377	---	---	---	chr15:59128172-59128202	NA	NA	NA	NA	NA	NA	NA	NA	NA	NA	NA	FALSE	FALSE	NA	NA	NA	NA	NA	NA	FALSE	FALSE	NA	NA	NA	NA	NA	NA	FALSE	FALSE	NA	NA	NA	NA	NA	NA	FALSE	FALSE	NA	NA	NA	NA	NA	NA	FALSE	FALSE	NA	NA	NA	NA	NA	NA	FALSE	FALSE	NA	NA	NA	NA	NA	NA	FALSE	FALSE	NA	NA	NA	NA	NA	NA	0	0	0	0	0	0
GSMG0019378	---	---	---	chr15:59128205-59128240	NA	NA	NA	NA	NA	NA	NA	NA	NA	NA	NA	FALSE	FALSE	NA	NA	NA	NA	NA	NA	FALSE	FALSE	NA	NA	NA	NA	NA	NA	FALSE	FALSE	NA	NA	NA	NA	NA	NA	FALSE	FALSE	NA	NA	NA	NA	NA	NA	FALSE	FALSE	NA	NA	NA	NA	NA	NA	FALSE	FALSE	NA	NA	NA	NA	NA	NA	FALSE	FALSE	NA	NA	NA	NA	NA	NA	0	0	0	0	0	0
GSMG0019379	---	---	---	chr15:59128265-59128293	NA	NA	NA	NA	NA	NA	NA	NA	NA	NA	NA	FALSE	FALSE	NA	NA	NA	NA	NA	NA	FALSE	FALSE	NA	NA	NA	NA	NA	NA	FALSE	FALSE	NA	NA	NA	NA	NA	NA	FALSE	FALSE	NA	NA	NA	NA	NA	NA	FALSE	FALSE	NA	NA	NA	NA	NA	NA	FALSE	FALSE	NA	NA	NA	NA	NA	NA	FALSE	FALSE	NA	NA	NA	NA	NA	NA	0	0	0	0	0	0
GSMG0019380	---	---	---	chr15:59128336-59128406	NA	NA	NA	NA	NA	NA	NA	NA	NA	NA	NA	FALSE	FALSE	NA	NA	NA	NA	NA	NA	FALSE	FALSE	NA	NA	NA	NA	NA	NA	FALSE	FALSE	NA	NA	NA	NA	NA	NA	FALSE	FALSE	NA	NA	NA	NA	NA	NA	FALSE	FALSE	NA	NA	NA	NA	NA	NA	FALSE	FALSE	NA	NA	NA	NA	NA	NA	FALSE	FALSE	NA	NA	NA	NA	NA	NA	0	0	0	0	0	0
GSMG0019381	---	---	---	chr15:59128426-59128456	NA	NA	NA	NA	NA	NA	NA	NA	NA	NA	NA	FALSE	FALSE	NA	NA	NA	NA	NA	NA	FALSE	FALSE	NA	NA	NA	NA	NA	NA	FALSE	FALSE	NA	NA	NA	NA	NA	NA	FALSE	FALSE	NA	NA	NA	NA	NA	NA	FALSE	FALSE	NA	NA	NA	NA	NA	NA	FALSE	FALSE	NA	NA	NA	NA	NA	NA	FALSE	FALSE	NA	NA	NA	NA	NA	NA	0	0	0	0	0	0
GSMG0019382	---	---	---	chr15:59128459-59128498	NA	NA	NA	NA	NA	NA	NA	NA	NA	NA	NA	FALSE	FALSE	NA	NA	NA	NA	NA	NA	FALSE	FALSE	NA	NA	NA	NA	NA	NA	FALSE	FALSE	NA	NA	NA	NA	NA	NA	FALSE	FALSE	NA	NA	NA	NA	NA	NA	FALSE	FALSE	NA	NA	NA	NA	NA	NA	FALSE	FALSE	NA	NA	NA	NA	NA	NA	FALSE	FALSE	NA	NA	NA	NA	NA	NA	0	0	0	0	0	0
GSMG0019383	---	---	---	chr15:59128539-59128667	NA	NA	NA	NA	NA	NA	NA	NA	NA	NA	NA	FALSE	FALSE	NA	NA	NA	NA	NA	NA	FALSE	FALSE	NA	NA	NA	NA	NA	NA	FALSE	FALSE	NA	NA	NA	NA	NA	NA	FALSE	FALSE	NA	NA	NA	NA	NA	NA	FALSE	FALSE	NA	NA	NA	NA	NA	NA	FALSE	FALSE	NA	NA	NA	NA	NA	NA	FALSE	FALSE	NA	NA	NA	NA	NA	NA	0	0	0	0	0	0
GSMG0019384	---	---	---	chr15:59128676-59128982	NA	NA	NA	NA	NA	NA	NA	NA	NA	NA	NA	FALSE	FALSE	NA	NA	NA	NA	NA	NA	FALSE	FALSE	NA	NA	NA	NA	NA	NA	FALSE	FALSE	NA	NA	NA	NA	NA	NA	FALSE	FALSE	NA	NA	NA	NA	NA	NA	FALSE	FALSE	NA	NA	NA	NA	NA	NA	FALSE	FALSE	NA	NA	NA	NA	NA	NA	FALSE	FALSE	NA	NA	NA	NA	NA	NA	0	0	0	0	0	0
GSMG0019385	---	---	---	chr15:59128998-59129044	NA	NA	NA	NA	NA	NA	NA	NA	NA	NA	NA	FALSE	FALSE	NA	NA	NA	NA	NA	NA	FALSE	FALSE	NA	NA	NA	NA	NA	NA	FALSE	FALSE	NA	NA	NA	NA	NA	NA	FALSE	FALSE	NA	NA	NA	NA	NA	NA	FALSE	FALSE	NA	NA	NA	NA	NA	NA	FALSE	FALSE	NA	NA	NA	NA	NA	NA	FALSE	FALSE	NA	NA	NA	NA	NA	NA	0	0	0	0	0	0
GSMG0019386	---	---	---	chr15:59129068-59129097	NA	NA	NA	NA	NA	NA	NA	NA	NA	NA	NA	FALSE	FALSE	NA	NA	NA	NA	NA	NA	FALSE	FALSE	NA	NA	NA	NA	NA	NA	FALSE	FALSE	NA	NA	NA	NA	NA	NA	FALSE	FALSE	NA	NA	NA	NA	NA	NA	FALSE	FALSE	NA	NA	NA	NA	NA	NA	FALSE	FALSE	NA	NA	NA	NA	NA	NA	FALSE	FALSE	NA	NA	NA	NA	NA	NA	0	0	0	0	0	0
GSMG0019387	---	---	---	chr15:59129099-59129130	NA	NA	NA	NA	NA	NA	NA	NA	NA	NA	NA	FALSE	FALSE	NA	NA	NA	NA	NA	NA	FALSE	FALSE	NA	NA	NA	NA	NA	NA	FALSE	FALSE	NA	NA	NA	NA	NA	NA	FALSE	FALSE	NA	NA	NA	NA	NA	NA	FALSE	FALSE	NA	NA	NA	NA	NA	NA	FALSE	FALSE	NA	NA	NA	NA	NA	NA	FALSE	FALSE	NA	NA	NA	NA	NA	NA	0	0	0	0	0	0
GSMG0019388	---	---	---	chr15:59129143-59129172	NA	NA	NA	NA	NA	NA	NA	NA	NA	NA	NA	FALSE	FALSE	NA	NA	NA	NA	NA	NA	FALSE	FALSE	NA	NA	NA	NA	NA	NA	FALSE	FALSE	NA	NA	NA	NA	NA	NA	FALSE	FALSE	NA	NA	NA	NA	NA	NA	FALSE	FALSE	NA	NA	NA	NA	NA	NA	FALSE	FALSE	NA	NA	NA	NA	NA	NA	FALSE	FALSE	NA	NA	NA	NA	NA	NA	0	0	0	0	0	0
GSMG0019389	---	---	---	chr15:59129318-59129403	NA	NA	NA	NA	NA	NA	NA	NA	NA	NA	NA	FALSE	FALSE	NA	NA	NA	NA	NA	NA	FALSE	FALSE	NA	NA	NA	NA	NA	NA	FALSE	FALSE	NA	NA	NA	NA	NA	NA	FALSE	FALSE	NA	NA	NA	NA	NA	NA	FALSE	FALSE	NA	NA	NA	NA	NA	NA	FALSE	FALSE	NA	NA	NA	NA	NA	NA	FALSE	FALSE	NA	NA	NA	NA	NA	NA	0	0	0	0	0	0
GSMG0019390	---	---	---	chr15:59129411-59129468	NA	NA	NA	NA	NA	NA	NA	NA	NA	NA	NA	FALSE	FALSE	NA	NA	NA	NA	NA	NA	FALSE	FALSE	NA	NA	NA	NA	NA	NA	FALSE	FALSE	NA	NA	NA	NA	NA	NA	FALSE	FALSE	NA	NA	NA	NA	NA	NA	FALSE	FALSE	NA	NA	NA	NA	NA	NA	FALSE	FALSE	NA	NA	NA	NA	NA	NA	FALSE	FALSE	NA	NA	NA	NA	NA	NA	0	0	0	0	0	0
GSMG0019391	---	---	---	chr15:59129504-59129543	NA	NA	NA	NA	NA	NA	NA	NA	NA	NA	NA	FALSE	FALSE	NA	NA	NA	NA	NA	NA	FALSE	FALSE	NA	NA	NA	NA	NA	NA	FALSE	FALSE	NA	NA	NA	NA	NA	NA	FALSE	FALSE	NA	NA	NA	NA	NA	NA	FALSE	FALSE	NA	NA	NA	NA	NA	NA	FALSE	FALSE	NA	NA	NA	NA	NA	NA	FALSE	FALSE	NA	NA	NA	NA	NA	NA	0	0	0	0	0	0
GSMG0019392	---	---	---	chr15:59129555-59129586	NA	NA	NA	NA	NA	NA	NA	NA	NA	NA	NA	FALSE	FALSE	NA	NA	NA	NA	NA	NA	FALSE	FALSE	NA	NA	NA	NA	NA	NA	FALSE	FALSE	NA	NA	NA	NA	NA	NA	FALSE	FALSE	NA	NA	NA	NA	NA	NA	FALSE	FALSE	NA	NA	NA	NA	NA	NA	FALSE	FALSE	NA	NA	NA	NA	NA	NA	FALSE	FALSE	NA	NA	NA	NA	NA	NA	0	0	0	0	0	0
GSMG0019393	---	---	---	chr15:59129610-59129637	NA	NA	NA	NA	NA	NA	NA	NA	NA	NA	NA	FALSE	FALSE	NA	NA	NA	NA	NA	NA	FALSE	FALSE	NA	NA	NA	NA	NA	NA	FALSE	FALSE	NA	NA	NA	NA	NA	NA	FALSE	FALSE	NA	NA	NA	NA	NA	NA	FALSE	FALSE	NA	NA	NA	NA	NA	NA	FALSE	FALSE	NA	NA	NA	NA	NA	NA	FALSE	FALSE	NA	NA	NA	NA	NA	NA	0	0	0	0	0	0
GSMG0019394	---	---	---	chr15:59129640-59129696	NA	NA	NA	NA	NA	NA	NA	NA	NA	NA	NA	FALSE	FALSE	NA	NA	NA	NA	NA	NA	FALSE	FALSE	NA	NA	NA	NA	NA	NA	FALSE	FALSE	NA	NA	NA	NA	NA	NA	FALSE	FALSE	NA	NA	NA	NA	NA	NA	FALSE	FALSE	NA	NA	NA	NA	NA	NA	FALSE	FALSE	NA	NA	NA	NA	NA	NA	FALSE	FALSE	NA	NA	NA	NA	NA	NA	0	0	0	0	0	0
GSMG0019395	---	---	---	chr15:59129725-59129772	NA	NA	NA	NA	NA	NA	NA	NA	NA	NA	NA	FALSE	FALSE	NA	NA	NA	NA	NA	NA	FALSE	FALSE	NA	NA	NA	NA	NA	NA	FALSE	FALSE	NA	NA	NA	NA	NA	NA	FALSE	FALSE	NA	NA	NA	NA	NA	NA	FALSE	FALSE	NA	NA	NA	NA	NA	NA	FALSE	FALSE	NA	NA	NA	NA	NA	NA	FALSE	FALSE	NA	NA	NA	NA	NA	NA	0	0	0	0	0	0
GSMG0019396	---	---	---	chr15:59129811-59129881	NA	NA	NA	NA	NA	NA	NA	NA	NA	NA	NA	FALSE	FALSE	NA	NA	NA	NA	NA	NA	FALSE	FALSE	NA	NA	NA	NA	NA	NA	FALSE	FALSE	NA	NA	NA	NA	NA	NA	FALSE	FALSE	NA	NA	NA	NA	NA	NA	FALSE	FALSE	NA	NA	NA	NA	NA	NA	FALSE	FALSE	NA	NA	NA	NA	NA	NA	FALSE	FALSE	NA	NA	NA	NA	NA	NA	0	0	0	0	0	0
GSMG0019397	---	---	---	chr15:59129931-59129954	NA	NA	NA	NA	NA	NA	NA	NA	NA	NA	NA	FALSE	FALSE	NA	NA	NA	NA	NA	NA	FALSE	FALSE	NA	NA	NA	NA	NA	NA	FALSE	FALSE	NA	NA	NA	NA	NA	NA	FALSE	FALSE	NA	NA	NA	NA	NA	NA	FALSE	FALSE	NA	NA	NA	NA	NA	NA	FALSE	FALSE	NA	NA	NA	NA	NA	NA	FALSE	FALSE	NA	NA	NA	NA	NA	NA	0	0	0	0	0	0
GSMG0019398	---	---	---	chr15:59129983-59130144	NA	NA	NA	NA	NA	NA	NA	NA	NA	NA	NA	FALSE	FALSE	NA	NA	NA	NA	NA	NA	FALSE	FALSE	NA	NA	NA	NA	NA	NA	FALSE	FALSE	NA	NA	NA	NA	NA	NA	FALSE	FALSE	NA	NA	NA	NA	NA	NA	FALSE	FALSE	NA	NA	NA	NA	NA	NA	FALSE	FALSE	NA	NA	NA	NA	NA	NA	FALSE	FALSE	NA	NA	NA	NA	NA	NA	0	0	0	0	0	0
GSMG0019399	---	---	---	chr15:59130161-59130202	NA	NA	NA	NA	NA	NA	NA	NA	NA	NA	NA	FALSE	FALSE	NA	NA	NA	NA	NA	NA	FALSE	FALSE	NA	NA	NA	NA	NA	NA	FALSE	FALSE	NA	NA	NA	NA	NA	NA	FALSE	FALSE	NA	NA	NA	NA	NA	NA	FALSE	FALSE	NA	NA	NA	NA	NA	NA	FALSE	FALSE	NA	NA	NA	NA	NA	NA	FALSE	FALSE	NA	NA	NA	NA	NA	NA	0	0	0	0	0	0
GSMG0019400	---	---	---	chr15:59130206-59130237	NA	NA	NA	NA	NA	NA	NA	NA	NA	NA	NA	FALSE	FALSE	NA	NA	NA	NA	NA	NA	FALSE	FALSE	NA	NA	NA	NA	NA	NA	FALSE	FALSE	NA	NA	NA	NA	NA	NA	FALSE	FALSE	NA	NA	NA	NA	NA	NA	FALSE	FALSE	NA	NA	NA	NA	NA	NA	FALSE	FALSE	NA	NA	NA	NA	NA	NA	FALSE	FALSE	NA	NA	NA	NA	NA	NA	0	0	0	0	0	0
GSMG0019401	---	---	---	chr15:59130298-59130359	NA	NA	NA	NA	NA	NA	NA	NA	NA	NA	NA	FALSE	FALSE	NA	NA	NA	NA	NA	NA	FALSE	FALSE	NA	NA	NA	NA	NA	NA	FALSE	FALSE	NA	NA	NA	NA	NA	NA	FALSE	FALSE	NA	NA	NA	NA	NA	NA	FALSE	FALSE	NA	NA	NA	NA	NA	NA	FALSE	FALSE	NA	NA	NA	NA	NA	NA	FALSE	FALSE	NA	NA	NA	NA	NA	NA	0	0	0	0	0	0
GSMG0019402	---	---	---	chr15:59130369-59130398	NA	NA	NA	NA	NA	NA	NA	NA	NA	NA	NA	FALSE	FALSE	NA	NA	NA	NA	NA	NA	FALSE	FALSE	NA	NA	NA	NA	NA	NA	FALSE	FALSE	NA	NA	NA	NA	NA	NA	FALSE	FALSE	NA	NA	NA	NA	NA	NA	FALSE	FALSE	NA	NA	NA	NA	NA	NA	FALSE	FALSE	NA	NA	NA	NA	NA	NA	FALSE	FALSE	NA	NA	NA	NA	NA	NA	0	0	0	0	0	0
GSMG0019403	---	---	---	chr15:59130408-59130457	NA	NA	NA	NA	NA	NA	NA	NA	NA	NA	NA	FALSE	FALSE	NA	NA	NA	NA	NA	NA	FALSE	FALSE	NA	NA	NA	NA	NA	NA	FALSE	FALSE	NA	NA	NA	NA	NA	NA	FALSE	FALSE	NA	NA	NA	NA	NA	NA	FALSE	FALSE	NA	NA	NA	NA	NA	NA	FALSE	FALSE	NA	NA	NA	NA	NA	NA	FALSE	FALSE	NA	NA	NA	NA	NA	NA	0	0	0	0	0	0
GSMG0019404	---	---	---	chr15:59130490-59130562	NA	NA	NA	NA	NA	NA	NA	NA	NA	NA	NA	FALSE	FALSE	NA	NA	NA	NA	NA	NA	FALSE	FALSE	NA	NA	NA	NA	NA	NA	FALSE	FALSE	NA	NA	NA	NA	NA	NA	FALSE	FALSE	NA	NA	NA	NA	NA	NA	FALSE	FALSE	NA	NA	NA	NA	NA	NA	FALSE	FALSE	NA	NA	NA	NA	NA	NA	FALSE	FALSE	NA	NA	NA	NA	NA	NA	0	0	0	0	0	0
GSMG0019405	---	---	---	chr15:59130575-59130639	NA	NA	NA	NA	NA	NA	NA	NA	NA	NA	NA	FALSE	FALSE	NA	NA	NA	NA	NA	NA	FALSE	FALSE	NA	NA	NA	NA	NA	NA	FALSE	FALSE	NA	NA	NA	NA	NA	NA	FALSE	FALSE	NA	NA	NA	NA	NA	NA	FALSE	FALSE	NA	NA	NA	NA	NA	NA	FALSE	FALSE	NA	NA	NA	NA	NA	NA	FALSE	FALSE	NA	NA	NA	NA	NA	NA	0	0	0	0	0	0
GSMG0019406	---	---	---	chr15:59130666-59130718	NA	NA	NA	NA	NA	NA	NA	NA	NA	NA	NA	FALSE	FALSE	NA	NA	NA	NA	NA	NA	FALSE	FALSE	NA	NA	NA	NA	NA	NA	FALSE	FALSE	NA	NA	NA	NA	NA	NA	FALSE	FALSE	NA	NA	NA	NA	NA	NA	FALSE	FALSE	NA	NA	NA	NA	NA	NA	FALSE	FALSE	NA	NA	NA	NA	NA	NA	FALSE	FALSE	NA	NA	NA	NA	NA	NA	0	0	0	0	0	0
GSMG0019407	---	---	---	chr15:59130758-59130867	NA	NA	NA	NA	NA	NA	NA	NA	NA	NA	NA	FALSE	FALSE	NA	NA	NA	NA	NA	NA	FALSE	FALSE	NA	NA	NA	NA	NA	NA	FALSE	FALSE	NA	NA	NA	NA	NA	NA	FALSE	FALSE	NA	NA	NA	NA	NA	NA	FALSE	FALSE	NA	NA	NA	NA	NA	NA	FALSE	FALSE	NA	NA	NA	NA	NA	NA	FALSE	FALSE	NA	NA	NA	NA	NA	NA	0	0	0	0	0	0
GSMG0019408	---	---	---	chr15:59130878-59130916	NA	NA	NA	NA	NA	NA	NA	NA	NA	NA	NA	FALSE	FALSE	NA	NA	NA	NA	NA	NA	FALSE	FALSE	NA	NA	NA	NA	NA	NA	FALSE	FALSE	NA	NA	NA	NA	NA	NA	FALSE	FALSE	NA	NA	NA	NA	NA	NA	FALSE	FALSE	NA	NA	NA	NA	NA	NA	FALSE	FALSE	NA	NA	NA	NA	NA	NA	FALSE	FALSE	NA	NA	NA	NA	NA	NA	0	0	0	0	0	0
GSMG0019409	---	---	---	chr15:59130921-59130947	NA	NA	NA	NA	NA	NA	NA	NA	NA	NA	NA	FALSE	FALSE	NA	NA	NA	NA	NA	NA	FALSE	FALSE	NA	NA	NA	NA	NA	NA	FALSE	FALSE	NA	NA	NA	NA	NA	NA	FALSE	FALSE	NA	NA	NA	NA	NA	NA	FALSE	FALSE	NA	NA	NA	NA	NA	NA	FALSE	FALSE	NA	NA	NA	NA	NA	NA	FALSE	FALSE	NA	NA	NA	NA	NA	NA	0	0	0	0	0	0
GSMG0019410	---	---	---	chr15:59130955-59130989	NA	NA	NA	NA	NA	NA	NA	NA	NA	NA	NA	FALSE	FALSE	NA	NA	NA	NA	NA	NA	FALSE	FALSE	NA	NA	NA	NA	NA	NA	FALSE	FALSE	NA	NA	NA	NA	NA	NA	FALSE	FALSE	NA	NA	NA	NA	NA	NA	FALSE	FALSE	NA	NA	NA	NA	NA	NA	FALSE	FALSE	NA	NA	NA	NA	NA	NA	FALSE	FALSE	NA	NA	NA	NA	NA	NA	0	0	0	0	0	0
GSMG0019411	---	---	---	chr15:59131108-59131182	NA	NA	NA	NA	NA	NA	NA	NA	NA	NA	NA	FALSE	FALSE	NA	NA	NA	NA	NA	NA	FALSE	FALSE	NA	NA	NA	NA	NA	NA	FALSE	FALSE	NA	NA	NA	NA	NA	NA	FALSE	FALSE	NA	NA	NA	NA	NA	NA	FALSE	FALSE	NA	NA	NA	NA	NA	NA	FALSE	FALSE	NA	NA	NA	NA	NA	NA	FALSE	FALSE	NA	NA	NA	NA	NA	NA	0	0	0	0	0	0
GSMG0019412	---	---	---	chr15:59131196-59131228	NA	NA	NA	NA	NA	NA	NA	NA	NA	NA	NA	FALSE	FALSE	NA	NA	NA	NA	NA	NA	FALSE	FALSE	NA	NA	NA	NA	NA	NA	FALSE	FALSE	NA	NA	NA	NA	NA	NA	FALSE	FALSE	NA	NA	NA	NA	NA	NA	FALSE	FALSE	NA	NA	NA	NA	NA	NA	FALSE	FALSE	NA	NA	NA	NA	NA	NA	FALSE	FALSE	NA	NA	NA	NA	NA	NA	0	0	0	0	0	0
GSMG0019413	---	---	---	chr15:59131258-59131311	NA	NA	NA	NA	NA	NA	NA	NA	NA	NA	NA	FALSE	FALSE	NA	NA	NA	NA	NA	NA	FALSE	FALSE	NA	NA	NA	NA	NA	NA	FALSE	FALSE	NA	NA	NA	NA	NA	NA	FALSE	FALSE	NA	NA	NA	NA	NA	NA	FALSE	FALSE	NA	NA	NA	NA	NA	NA	FALSE	FALSE	NA	NA	NA	NA	NA	NA	FALSE	FALSE	NA	NA	NA	NA	NA	NA	0	0	0	0	0	0
GSMG0019414	---	---	---	chr15:59131392-59131421	NA	NA	NA	NA	NA	NA	NA	NA	NA	NA	NA	FALSE	FALSE	NA	NA	NA	NA	NA	NA	FALSE	FALSE	NA	NA	NA	NA	NA	NA	FALSE	FALSE	NA	NA	NA	NA	NA	NA	FALSE	FALSE	NA	NA	NA	NA	NA	NA	FALSE	FALSE	NA	NA	NA	NA	NA	NA	FALSE	FALSE	NA	NA	NA	NA	NA	NA	FALSE	FALSE	NA	NA	NA	NA	NA	NA	0	0	0	0	0	0
GSMG0019415	---	---	---	chr15:59131438-59131469	NA	NA	NA	NA	NA	NA	NA	NA	NA	NA	NA	FALSE	FALSE	NA	NA	NA	NA	NA	NA	FALSE	FALSE	NA	NA	NA	NA	NA	NA	FALSE	FALSE	NA	NA	NA	NA	NA	NA	FALSE	FALSE	NA	NA	NA	NA	NA	NA	FALSE	FALSE	NA	NA	NA	NA	NA	NA	FALSE	FALSE	NA	NA	NA	NA	NA	NA	FALSE	FALSE	NA	NA	NA	NA	NA	NA	0	0	0	0	0	0
GSMG0019416	---	---	---	chr15:59131520-59131546	NA	NA	NA	NA	NA	NA	NA	NA	NA	NA	NA	FALSE	FALSE	NA	NA	NA	NA	NA	NA	FALSE	FALSE	NA	NA	NA	NA	NA	NA	FALSE	FALSE	NA	NA	NA	NA	NA	NA	FALSE	FALSE	NA	NA	NA	NA	NA	NA	FALSE	FALSE	NA	NA	NA	NA	NA	NA	FALSE	FALSE	NA	NA	NA	NA	NA	NA	FALSE	FALSE	NA	NA	NA	NA	NA	NA	0	0	0	0	0	0
GSMG0019417	---	---	---	chr15:59131574-59131603	NA	NA	NA	NA	NA	NA	NA	NA	NA	NA	NA	FALSE	FALSE	NA	NA	NA	NA	NA	NA	FALSE	FALSE	NA	NA	NA	NA	NA	NA	FALSE	FALSE	NA	NA	NA	NA	NA	NA	FALSE	FALSE	NA	NA	NA	NA	NA	NA	FALSE	FALSE	NA	NA	NA	NA	NA	NA	FALSE	FALSE	NA	NA	NA	NA	NA	NA	FALSE	FALSE	NA	NA	NA	NA	NA	NA	0	0	0	0	0	0
GSMG0019418	---	---	---	chr15:59131643-59131777	NA	NA	NA	NA	NA	NA	NA	NA	NA	NA	NA	FALSE	FALSE	NA	NA	NA	NA	NA	NA	FALSE	FALSE	NA	NA	NA	NA	NA	NA	FALSE	FALSE	NA	NA	NA	NA	NA	NA	FALSE	FALSE	NA	NA	NA	NA	NA	NA	FALSE	FALSE	NA	NA	NA	NA	NA	NA	FALSE	FALSE	NA	NA	NA	NA	NA	NA	FALSE	FALSE	NA	NA	NA	NA	NA	NA	0	0	0	0	0	0
GSMG0019419	---	---	---	chr15:59131785-59131853	NA	NA	NA	NA	NA	NA	NA	NA	NA	NA	NA	FALSE	FALSE	NA	NA	NA	NA	NA	NA	FALSE	FALSE	NA	NA	NA	NA	NA	NA	FALSE	FALSE	NA	NA	NA	NA	NA	NA	FALSE	FALSE	NA	NA	NA	NA	NA	NA	FALSE	FALSE	NA	NA	NA	NA	NA	NA	FALSE	FALSE	NA	NA	NA	NA	NA	NA	FALSE	FALSE	NA	NA	NA	NA	NA	NA	0	0	0	0	0	0
GSMG0019420	---	---	---	chr15:59131862-59131890	NA	NA	NA	NA	NA	NA	NA	NA	NA	NA	NA	FALSE	FALSE	NA	NA	NA	NA	NA	NA	FALSE	FALSE	NA	NA	NA	NA	NA	NA	FALSE	FALSE	NA	NA	NA	NA	NA	NA	FALSE	FALSE	NA	NA	NA	NA	NA	NA	FALSE	FALSE	NA	NA	NA	NA	NA	NA	FALSE	FALSE	NA	NA	NA	NA	NA	NA	FALSE	FALSE	NA	NA	NA	NA	NA	NA	0	0	0	0	0	0
GSMG0019421	---	---	---	chr15:59131892-59131912	NA	NA	NA	NA	NA	NA	NA	NA	NA	NA	NA	FALSE	FALSE	NA	NA	NA	NA	NA	NA	FALSE	FALSE	NA	NA	NA	NA	NA	NA	FALSE	FALSE	NA	NA	NA	NA	NA	NA	FALSE	FALSE	NA	NA	NA	NA	NA	NA	FALSE	FALSE	NA	NA	NA	NA	NA	NA	FALSE	FALSE	NA	NA	NA	NA	NA	NA	FALSE	FALSE	NA	NA	NA	NA	NA	NA	0	0	0	0	0	0
GSMG0019422	---	---	---	chr15:59131983-59132071	NA	NA	NA	NA	NA	NA	NA	NA	NA	NA	NA	FALSE	FALSE	1	0	1	1	up	0	FALSE	FALSE	1	0	1	1	up	0	FALSE	FALSE	43.3596	-5.43828	0.302726	1	down	0	FALSE	FALSE	1	0	1	1	up	0	FALSE	FALSE	1	0	1	1	up	0	FALSE	FALSE	39.5955	5.30726	0.348192	0.645083	up	0	FALSE	FALSE	1	0	1	1	up	0	0	0	0	0	0	6.60495
GSMG0019423	---	---	---	chr15:59132134-59132187	NA	NA	NA	NA	NA	NA	NA	NA	NA	NA	NA	FALSE	FALSE	1	0	1	1	up	0	FALSE	FALSE	1	0	1	1	up	0	FALSE	FALSE	21.6719	-4.43775	0.401171	1	down	0	FALSE	FALSE	1	0	1	1	up	0	FALSE	FALSE	1	0	1	1	up	0	FALSE	FALSE	19.7906	4.30674	0.447196	0.738231	up	0	FALSE	FALSE	1	0	1	1	up	0	0	0	0	0	0	3.30248
GSMG0019424	---	---	---	chr15:59132197-59132248	NA	NA	NA	NA	NA	NA	NA	NA	NA	NA	NA	FALSE	FALSE	NA	NA	NA	NA	NA	NA	FALSE	FALSE	NA	NA	NA	NA	NA	NA	FALSE	FALSE	NA	NA	NA	NA	NA	NA	FALSE	FALSE	NA	NA	NA	NA	NA	NA	FALSE	FALSE	NA	NA	NA	NA	NA	NA	FALSE	FALSE	NA	NA	NA	NA	NA	NA	FALSE	FALSE	NA	NA	NA	NA	NA	NA	0	0	0	0	0	0
GSMG0019425	---	---	---	chr15:59132251-59132298	NA	NA	NA	NA	NA	NA	NA	NA	NA	NA	NA	FALSE	FALSE	NA	NA	NA	NA	NA	NA	FALSE	FALSE	NA	NA	NA	NA	NA	NA	FALSE	FALSE	NA	NA	NA	NA	NA	NA	FALSE	FALSE	NA	NA	NA	NA	NA	NA	FALSE	FALSE	NA	NA	NA	NA	NA	NA	FALSE	FALSE	NA	NA	NA	NA	NA	NA	FALSE	FALSE	NA	NA	NA	NA	NA	NA	0	0	0	0	0	0
GSMG0019426	---	---	---	chr15:59132316-59132376	NA	NA	NA	NA	NA	NA	NA	NA	NA	NA	NA	FALSE	FALSE	NA	NA	NA	NA	NA	NA	FALSE	FALSE	NA	NA	NA	NA	NA	NA	FALSE	FALSE	NA	NA	NA	NA	NA	NA	FALSE	FALSE	NA	NA	NA	NA	NA	NA	FALSE	FALSE	NA	NA	NA	NA	NA	NA	FALSE	FALSE	NA	NA	NA	NA	NA	NA	FALSE	FALSE	NA	NA	NA	NA	NA	NA	0	0	0	0	0	0
GSMG0019427	---	---	---	chr15:59132380-59132413	NA	NA	NA	NA	NA	NA	NA	NA	NA	NA	NA	FALSE	FALSE	NA	NA	NA	NA	NA	NA	FALSE	FALSE	NA	NA	NA	NA	NA	NA	FALSE	FALSE	NA	NA	NA	NA	NA	NA	FALSE	FALSE	NA	NA	NA	NA	NA	NA	FALSE	FALSE	NA	NA	NA	NA	NA	NA	FALSE	FALSE	NA	NA	NA	NA	NA	NA	FALSE	FALSE	NA	NA	NA	NA	NA	NA	0	0	0	0	0	0
GSMG0019428	---	---	---	chr15:59132420-59132467	NA	NA	NA	NA	NA	NA	NA	NA	NA	NA	NA	FALSE	FALSE	NA	NA	NA	NA	NA	NA	FALSE	FALSE	NA	NA	NA	NA	NA	NA	FALSE	FALSE	NA	NA	NA	NA	NA	NA	FALSE	FALSE	NA	NA	NA	NA	NA	NA	FALSE	FALSE	NA	NA	NA	NA	NA	NA	FALSE	FALSE	NA	NA	NA	NA	NA	NA	FALSE	FALSE	NA	NA	NA	NA	NA	NA	0	0	0	0	0	0
GSMG0019429	---	---	---	chr15:59132496-59132639	NA	NA	NA	NA	NA	NA	NA	NA	NA	NA	NA	FALSE	FALSE	NA	NA	NA	NA	NA	NA	FALSE	FALSE	NA	NA	NA	NA	NA	NA	FALSE	FALSE	NA	NA	NA	NA	NA	NA	FALSE	FALSE	NA	NA	NA	NA	NA	NA	FALSE	FALSE	NA	NA	NA	NA	NA	NA	FALSE	FALSE	NA	NA	NA	NA	NA	NA	FALSE	FALSE	NA	NA	NA	NA	NA	NA	0	0	0	0	0	0
GSMG0019430	---	---	---	chr15:59132664-59132738	NA	NA	NA	NA	NA	NA	NA	NA	NA	NA	NA	FALSE	FALSE	NA	NA	NA	NA	NA	NA	FALSE	FALSE	NA	NA	NA	NA	NA	NA	FALSE	FALSE	NA	NA	NA	NA	NA	NA	FALSE	FALSE	NA	NA	NA	NA	NA	NA	FALSE	FALSE	NA	NA	NA	NA	NA	NA	FALSE	FALSE	NA	NA	NA	NA	NA	NA	FALSE	FALSE	NA	NA	NA	NA	NA	NA	0	0	0	0	0	0
GSMG0019431	---	---	---	chr15:59132740-59132766	NA	NA	NA	NA	NA	NA	NA	NA	NA	NA	NA	FALSE	FALSE	NA	NA	NA	NA	NA	NA	FALSE	FALSE	NA	NA	NA	NA	NA	NA	FALSE	FALSE	NA	NA	NA	NA	NA	NA	FALSE	FALSE	NA	NA	NA	NA	NA	NA	FALSE	FALSE	NA	NA	NA	NA	NA	NA	FALSE	FALSE	NA	NA	NA	NA	NA	NA	FALSE	FALSE	NA	NA	NA	NA	NA	NA	0	0	0	0	0	0
GSMG0019432	---	---	---	chr15:59132805-59132836	NA	NA	NA	NA	NA	NA	NA	NA	NA	NA	NA	FALSE	FALSE	NA	NA	NA	NA	NA	NA	FALSE	FALSE	NA	NA	NA	NA	NA	NA	FALSE	FALSE	NA	NA	NA	NA	NA	NA	FALSE	FALSE	NA	NA	NA	NA	NA	NA	FALSE	FALSE	NA	NA	NA	NA	NA	NA	FALSE	FALSE	NA	NA	NA	NA	NA	NA	FALSE	FALSE	NA	NA	NA	NA	NA	NA	0	0	0	0	0	0
GSMG0019433	---	---	---	chr15:59132882-59132906	NA	NA	NA	NA	NA	NA	NA	NA	NA	NA	NA	FALSE	FALSE	NA	NA	NA	NA	NA	NA	FALSE	FALSE	NA	NA	NA	NA	NA	NA	FALSE	FALSE	NA	NA	NA	NA	NA	NA	FALSE	FALSE	NA	NA	NA	NA	NA	NA	FALSE	FALSE	NA	NA	NA	NA	NA	NA	FALSE	FALSE	NA	NA	NA	NA	NA	NA	FALSE	FALSE	NA	NA	NA	NA	NA	NA	0	0	0	0	0	0
GSMG0019434	---	---	---	chr15:59132936-59133020	NA	NA	NA	NA	NA	NA	NA	NA	NA	NA	NA	FALSE	FALSE	NA	NA	NA	NA	NA	NA	FALSE	FALSE	NA	NA	NA	NA	NA	NA	FALSE	FALSE	NA	NA	NA	NA	NA	NA	FALSE	FALSE	NA	NA	NA	NA	NA	NA	FALSE	FALSE	NA	NA	NA	NA	NA	NA	FALSE	FALSE	NA	NA	NA	NA	NA	NA	FALSE	FALSE	NA	NA	NA	NA	NA	NA	0	0	0	0	0	0
GSMG0019435	---	---	---	chr15:59133039-59133089	NA	NA	NA	NA	NA	NA	NA	NA	NA	NA	NA	FALSE	FALSE	NA	NA	NA	NA	NA	NA	FALSE	FALSE	NA	NA	NA	NA	NA	NA	FALSE	FALSE	NA	NA	NA	NA	NA	NA	FALSE	FALSE	NA	NA	NA	NA	NA	NA	FALSE	FALSE	NA	NA	NA	NA	NA	NA	FALSE	FALSE	NA	NA	NA	NA	NA	NA	FALSE	FALSE	NA	NA	NA	NA	NA	NA	0	0	0	0	0	0
GSMG0019436	---	---	---	chr15:59133106-59133137	NA	NA	NA	NA	NA	NA	NA	NA	NA	NA	NA	FALSE	FALSE	NA	NA	NA	NA	NA	NA	FALSE	FALSE	NA	NA	NA	NA	NA	NA	FALSE	FALSE	NA	NA	NA	NA	NA	NA	FALSE	FALSE	NA	NA	NA	NA	NA	NA	FALSE	FALSE	NA	NA	NA	NA	NA	NA	FALSE	FALSE	NA	NA	NA	NA	NA	NA	FALSE	FALSE	NA	NA	NA	NA	NA	NA	0	0	0	0	0	0
GSMG0019437	---	---	---	chr15:59133177-59133212	NA	NA	NA	NA	NA	NA	NA	NA	NA	NA	NA	FALSE	FALSE	NA	NA	NA	NA	NA	NA	FALSE	FALSE	NA	NA	NA	NA	NA	NA	FALSE	FALSE	NA	NA	NA	NA	NA	NA	FALSE	FALSE	NA	NA	NA	NA	NA	NA	FALSE	FALSE	NA	NA	NA	NA	NA	NA	FALSE	FALSE	NA	NA	NA	NA	NA	NA	FALSE	FALSE	NA	NA	NA	NA	NA	NA	0	0	0	0	0	0
GSMG0019438	---	---	---	chr15:59133248-59133276	NA	NA	NA	NA	NA	NA	NA	NA	NA	NA	NA	FALSE	FALSE	NA	NA	NA	NA	NA	NA	FALSE	FALSE	NA	NA	NA	NA	NA	NA	FALSE	FALSE	NA	NA	NA	NA	NA	NA	FALSE	FALSE	NA	NA	NA	NA	NA	NA	FALSE	FALSE	NA	NA	NA	NA	NA	NA	FALSE	FALSE	NA	NA	NA	NA	NA	NA	FALSE	FALSE	NA	NA	NA	NA	NA	NA	0	0	0	0	0	0
GSMG0019439	---	---	---	chr15:59133327-59133375	NA	NA	NA	NA	NA	NA	NA	NA	NA	NA	NA	FALSE	FALSE	NA	NA	NA	NA	NA	NA	FALSE	FALSE	NA	NA	NA	NA	NA	NA	FALSE	FALSE	NA	NA	NA	NA	NA	NA	FALSE	FALSE	NA	NA	NA	NA	NA	NA	FALSE	FALSE	NA	NA	NA	NA	NA	NA	FALSE	FALSE	NA	NA	NA	NA	NA	NA	FALSE	FALSE	NA	NA	NA	NA	NA	NA	0	0	0	0	0	0
GSMG0019440	---	---	---	chr15:59133478-59133570	NA	NA	NA	NA	NA	NA	NA	NA	NA	NA	NA	FALSE	FALSE	NA	NA	NA	NA	NA	NA	FALSE	FALSE	NA	NA	NA	NA	NA	NA	FALSE	FALSE	NA	NA	NA	NA	NA	NA	FALSE	FALSE	NA	NA	NA	NA	NA	NA	FALSE	FALSE	NA	NA	NA	NA	NA	NA	FALSE	FALSE	NA	NA	NA	NA	NA	NA	FALSE	FALSE	NA	NA	NA	NA	NA	NA	0	0	0	0	0	0
GSMG0019441	---	---	---	chr15:59133579-59133606	NA	NA	NA	NA	NA	NA	NA	NA	NA	NA	NA	FALSE	FALSE	NA	NA	NA	NA	NA	NA	FALSE	FALSE	NA	NA	NA	NA	NA	NA	FALSE	FALSE	NA	NA	NA	NA	NA	NA	FALSE	FALSE	NA	NA	NA	NA	NA	NA	FALSE	FALSE	NA	NA	NA	NA	NA	NA	FALSE	FALSE	NA	NA	NA	NA	NA	NA	FALSE	FALSE	NA	NA	NA	NA	NA	NA	0	0	0	0	0	0
GSMG0019442	---	---	---	chr15:59133625-59133703	NA	NA	NA	NA	NA	NA	NA	NA	NA	NA	NA	FALSE	FALSE	NA	NA	NA	NA	NA	NA	FALSE	FALSE	NA	NA	NA	NA	NA	NA	FALSE	FALSE	NA	NA	NA	NA	NA	NA	FALSE	FALSE	NA	NA	NA	NA	NA	NA	FALSE	FALSE	NA	NA	NA	NA	NA	NA	FALSE	FALSE	NA	NA	NA	NA	NA	NA	FALSE	FALSE	NA	NA	NA	NA	NA	NA	0	0	0	0	0	0
GSMG0019443	---	---	---	chr15:59133780-59133944	NA	NA	NA	NA	NA	NA	NA	NA	NA	NA	NA	FALSE	FALSE	NA	NA	NA	NA	NA	NA	FALSE	FALSE	NA	NA	NA	NA	NA	NA	FALSE	FALSE	NA	NA	NA	NA	NA	NA	FALSE	FALSE	NA	NA	NA	NA	NA	NA	FALSE	FALSE	NA	NA	NA	NA	NA	NA	FALSE	FALSE	NA	NA	NA	NA	NA	NA	FALSE	FALSE	NA	NA	NA	NA	NA	NA	0	0	0	0	0	0
GSMG0019444	---	---	---	chr15:59134089-59134117	NA	NA	NA	NA	NA	NA	NA	NA	NA	NA	NA	FALSE	FALSE	NA	NA	NA	NA	NA	NA	FALSE	FALSE	NA	NA	NA	NA	NA	NA	FALSE	FALSE	NA	NA	NA	NA	NA	NA	FALSE	FALSE	NA	NA	NA	NA	NA	NA	FALSE	FALSE	NA	NA	NA	NA	NA	NA	FALSE	FALSE	NA	NA	NA	NA	NA	NA	FALSE	FALSE	NA	NA	NA	NA	NA	NA	0	0	0	0	0	0
GSMG0019445	---	---	---	chr15:59134122-59134152	NA	NA	NA	NA	NA	NA	NA	NA	NA	NA	NA	FALSE	FALSE	NA	NA	NA	NA	NA	NA	FALSE	FALSE	NA	NA	NA	NA	NA	NA	FALSE	FALSE	NA	NA	NA	NA	NA	NA	FALSE	FALSE	NA	NA	NA	NA	NA	NA	FALSE	FALSE	NA	NA	NA	NA	NA	NA	FALSE	FALSE	NA	NA	NA	NA	NA	NA	FALSE	FALSE	NA	NA	NA	NA	NA	NA	0	0	0	0	0	0
GSMG0019446	---	---	---	chr15:59134196-59134224	NA	NA	NA	NA	NA	NA	NA	NA	NA	NA	NA	FALSE	FALSE	NA	NA	NA	NA	NA	NA	FALSE	FALSE	NA	NA	NA	NA	NA	NA	FALSE	FALSE	NA	NA	NA	NA	NA	NA	FALSE	FALSE	NA	NA	NA	NA	NA	NA	FALSE	FALSE	NA	NA	NA	NA	NA	NA	FALSE	FALSE	NA	NA	NA	NA	NA	NA	FALSE	FALSE	NA	NA	NA	NA	NA	NA	0	0	0	0	0	0
GSMG0019447	---	---	---	chr15:59134265-59134293	NA	NA	NA	NA	NA	NA	NA	NA	NA	NA	NA	FALSE	FALSE	NA	NA	NA	NA	NA	NA	FALSE	FALSE	NA	NA	NA	NA	NA	NA	FALSE	FALSE	NA	NA	NA	NA	NA	NA	FALSE	FALSE	NA	NA	NA	NA	NA	NA	FALSE	FALSE	NA	NA	NA	NA	NA	NA	FALSE	FALSE	NA	NA	NA	NA	NA	NA	FALSE	FALSE	NA	NA	NA	NA	NA	NA	0	0	0	0	0	0
GSMG0019448	---	---	---	chr15:59134321-59134376	NA	NA	NA	NA	NA	NA	NA	NA	NA	NA	NA	FALSE	FALSE	NA	NA	NA	NA	NA	NA	FALSE	FALSE	NA	NA	NA	NA	NA	NA	FALSE	FALSE	NA	NA	NA	NA	NA	NA	FALSE	FALSE	NA	NA	NA	NA	NA	NA	FALSE	FALSE	NA	NA	NA	NA	NA	NA	FALSE	FALSE	NA	NA	NA	NA	NA	NA	FALSE	FALSE	NA	NA	NA	NA	NA	NA	0	0	0	0	0	0
GSMG0019449	---	---	---	chr15:59134418-59134442	NA	NA	NA	NA	NA	NA	NA	NA	NA	NA	NA	FALSE	FALSE	NA	NA	NA	NA	NA	NA	FALSE	FALSE	NA	NA	NA	NA	NA	NA	FALSE	FALSE	NA	NA	NA	NA	NA	NA	FALSE	FALSE	NA	NA	NA	NA	NA	NA	FALSE	FALSE	NA	NA	NA	NA	NA	NA	FALSE	FALSE	NA	NA	NA	NA	NA	NA	FALSE	FALSE	NA	NA	NA	NA	NA	NA	0	0	0	0	0	0
GSMG0019450	---	---	---	chr15:59134456-59134485	NA	NA	NA	NA	NA	NA	NA	NA	NA	NA	NA	FALSE	FALSE	NA	NA	NA	NA	NA	NA	FALSE	FALSE	NA	NA	NA	NA	NA	NA	FALSE	FALSE	NA	NA	NA	NA	NA	NA	FALSE	FALSE	NA	NA	NA	NA	NA	NA	FALSE	FALSE	NA	NA	NA	NA	NA	NA	FALSE	FALSE	NA	NA	NA	NA	NA	NA	FALSE	FALSE	NA	NA	NA	NA	NA	NA	0	0	0	0	0	0
GSMG0019451	---	---	---	chr15:59134498-59134528	NA	NA	NA	NA	NA	NA	NA	NA	NA	NA	NA	FALSE	FALSE	NA	NA	NA	NA	NA	NA	FALSE	FALSE	NA	NA	NA	NA	NA	NA	FALSE	FALSE	NA	NA	NA	NA	NA	NA	FALSE	FALSE	NA	NA	NA	NA	NA	NA	FALSE	FALSE	NA	NA	NA	NA	NA	NA	FALSE	FALSE	NA	NA	NA	NA	NA	NA	FALSE	FALSE	NA	NA	NA	NA	NA	NA	0	0	0	0	0	0
GSMG0019452	---	---	---	chr15:59134568-59134596	NA	NA	NA	NA	NA	NA	NA	NA	NA	NA	NA	FALSE	FALSE	NA	NA	NA	NA	NA	NA	FALSE	FALSE	NA	NA	NA	NA	NA	NA	FALSE	FALSE	NA	NA	NA	NA	NA	NA	FALSE	FALSE	NA	NA	NA	NA	NA	NA	FALSE	FALSE	NA	NA	NA	NA	NA	NA	FALSE	FALSE	NA	NA	NA	NA	NA	NA	FALSE	FALSE	NA	NA	NA	NA	NA	NA	0	0	0	0	0	0
GSMG0019453	---	---	---	chr15:59134649-59134676	NA	NA	NA	NA	NA	NA	NA	NA	NA	NA	NA	FALSE	FALSE	NA	NA	NA	NA	NA	NA	FALSE	FALSE	NA	NA	NA	NA	NA	NA	FALSE	FALSE	NA	NA	NA	NA	NA	NA	FALSE	FALSE	NA	NA	NA	NA	NA	NA	FALSE	FALSE	NA	NA	NA	NA	NA	NA	FALSE	FALSE	NA	NA	NA	NA	NA	NA	FALSE	FALSE	NA	NA	NA	NA	NA	NA	0	0	0	0	0	0
GSMG0019454	---	---	---	chr15:59134750-59134806	NA	NA	NA	NA	NA	NA	NA	NA	NA	NA	NA	FALSE	FALSE	NA	NA	NA	NA	NA	NA	FALSE	FALSE	NA	NA	NA	NA	NA	NA	FALSE	FALSE	NA	NA	NA	NA	NA	NA	FALSE	FALSE	NA	NA	NA	NA	NA	NA	FALSE	FALSE	NA	NA	NA	NA	NA	NA	FALSE	FALSE	NA	NA	NA	NA	NA	NA	FALSE	FALSE	NA	NA	NA	NA	NA	NA	0	0	0	0	0	0
GSMG0019455	---	---	---	chr15:59134859-59134898	NA	NA	NA	NA	NA	NA	NA	NA	NA	NA	NA	FALSE	FALSE	NA	NA	NA	NA	NA	NA	FALSE	FALSE	NA	NA	NA	NA	NA	NA	FALSE	FALSE	NA	NA	NA	NA	NA	NA	FALSE	FALSE	NA	NA	NA	NA	NA	NA	FALSE	FALSE	NA	NA	NA	NA	NA	NA	FALSE	FALSE	NA	NA	NA	NA	NA	NA	FALSE	FALSE	NA	NA	NA	NA	NA	NA	0	0	0	0	0	0
GSMG0019456	---	---	---	chr15:59135126-59135155	NA	NA	NA	NA	NA	NA	NA	NA	NA	NA	NA	FALSE	FALSE	NA	NA	NA	NA	NA	NA	FALSE	FALSE	NA	NA	NA	NA	NA	NA	FALSE	FALSE	NA	NA	NA	NA	NA	NA	FALSE	FALSE	NA	NA	NA	NA	NA	NA	FALSE	FALSE	NA	NA	NA	NA	NA	NA	FALSE	FALSE	NA	NA	NA	NA	NA	NA	FALSE	FALSE	NA	NA	NA	NA	NA	NA	0	0	0	0	0	0
GSMG0019457	---	---	---	chr15:59135267-59135297	NA	NA	NA	NA	NA	NA	NA	NA	NA	NA	NA	FALSE	FALSE	1	0	1	1	up	0	FALSE	FALSE	1	0	1	1	up	0	FALSE	FALSE	9.52447	-3.25164	0.540252	1	down	0	FALSE	FALSE	1	0	1	1	up	0	FALSE	FALSE	1	0	1	1	up	0	FALSE	FALSE	8.69768	3.12063	0.583248	0.834881	up	0	FALSE	FALSE	1	0	1	1	up	0	0	0	0	0	0	1.44746
GSMG0019458	---	---	---	chr15:59135303-59135329	NA	NA	NA	NA	NA	NA	NA	NA	NA	NA	NA	FALSE	FALSE	1	0	1	1	up	0	FALSE	FALSE	1	0	1	1	up	0	FALSE	FALSE	5.72124	-2.51633	0.637293	1	down	0	FALSE	FALSE	1	0	1	1	up	0	FALSE	FALSE	1	0	1	1	up	0	FALSE	FALSE	5.22461	2.38532	0.676329	0.881535	up	0	FALSE	FALSE	1	0	1	1	up	0	0	0	0	0	0	0.868477
GSMG0019459	---	---	---	chr15:59135520-59135549	NA	NA	NA	NA	NA	NA	NA	NA	NA	NA	NA	FALSE	FALSE	NA	NA	NA	NA	NA	NA	FALSE	FALSE	NA	NA	NA	NA	NA	NA	FALSE	FALSE	NA	NA	NA	NA	NA	NA	FALSE	FALSE	NA	NA	NA	NA	NA	NA	FALSE	FALSE	NA	NA	NA	NA	NA	NA	FALSE	FALSE	NA	NA	NA	NA	NA	NA	FALSE	FALSE	NA	NA	NA	NA	NA	NA	0	0	0	0	0	0
GSMG0019460	---	---	---	chr15:59135576-59135651	NA	NA	NA	NA	NA	NA	NA	NA	NA	NA	NA	FALSE	FALSE	NA	NA	NA	NA	NA	NA	FALSE	FALSE	NA	NA	NA	NA	NA	NA	FALSE	FALSE	NA	NA	NA	NA	NA	NA	FALSE	FALSE	NA	NA	NA	NA	NA	NA	FALSE	FALSE	NA	NA	NA	NA	NA	NA	FALSE	FALSE	NA	NA	NA	NA	NA	NA	FALSE	FALSE	NA	NA	NA	NA	NA	NA	0	0	0	0	0	0
GSMG0019461	---	---	---	chr15:59135678-59135707	NA	NA	NA	NA	NA	NA	NA	NA	NA	NA	NA	FALSE	FALSE	NA	NA	NA	NA	NA	NA	FALSE	FALSE	NA	NA	NA	NA	NA	NA	FALSE	FALSE	NA	NA	NA	NA	NA	NA	FALSE	FALSE	NA	NA	NA	NA	NA	NA	FALSE	FALSE	NA	NA	NA	NA	NA	NA	FALSE	FALSE	NA	NA	NA	NA	NA	NA	FALSE	FALSE	NA	NA	NA	NA	NA	NA	0	0	0	0	0	0
GSMG0019462	---	---	---	chr15:59135726-59135761	NA	NA	NA	NA	NA	NA	NA	NA	NA	NA	NA	FALSE	FALSE	NA	NA	NA	NA	NA	NA	FALSE	FALSE	NA	NA	NA	NA	NA	NA	FALSE	FALSE	NA	NA	NA	NA	NA	NA	FALSE	FALSE	NA	NA	NA	NA	NA	NA	FALSE	FALSE	NA	NA	NA	NA	NA	NA	FALSE	FALSE	NA	NA	NA	NA	NA	NA	FALSE	FALSE	NA	NA	NA	NA	NA	NA	0	0	0	0	0	0
GSMG0019463	---	---	---	chr15:59135767-59135825	NA	NA	NA	NA	NA	NA	NA	NA	NA	NA	NA	FALSE	FALSE	NA	NA	NA	NA	NA	NA	FALSE	FALSE	NA	NA	NA	NA	NA	NA	FALSE	FALSE	NA	NA	NA	NA	NA	NA	FALSE	FALSE	NA	NA	NA	NA	NA	NA	FALSE	FALSE	NA	NA	NA	NA	NA	NA	FALSE	FALSE	NA	NA	NA	NA	NA	NA	FALSE	FALSE	NA	NA	NA	NA	NA	NA	0	0	0	0	0	0
GSMG0019464	---	---	---	chr15:59135860-59135896	NA	NA	NA	NA	NA	NA	NA	NA	NA	NA	NA	FALSE	FALSE	NA	NA	NA	NA	NA	NA	FALSE	FALSE	NA	NA	NA	NA	NA	NA	FALSE	FALSE	NA	NA	NA	NA	NA	NA	FALSE	FALSE	NA	NA	NA	NA	NA	NA	FALSE	FALSE	NA	NA	NA	NA	NA	NA	FALSE	FALSE	NA	NA	NA	NA	NA	NA	FALSE	FALSE	NA	NA	NA	NA	NA	NA	0	0	0	0	0	0
GSMG0019465	---	---	---	chr15:59135918-59135944	NA	NA	NA	NA	NA	NA	NA	NA	NA	NA	NA	FALSE	FALSE	NA	NA	NA	NA	NA	NA	FALSE	FALSE	NA	NA	NA	NA	NA	NA	FALSE	FALSE	NA	NA	NA	NA	NA	NA	FALSE	FALSE	NA	NA	NA	NA	NA	NA	FALSE	FALSE	NA	NA	NA	NA	NA	NA	FALSE	FALSE	NA	NA	NA	NA	NA	NA	FALSE	FALSE	NA	NA	NA	NA	NA	NA	0	0	0	0	0	0
GSMG0019466	---	---	---	chr15:59135955-59136009	NA	NA	NA	NA	NA	NA	NA	NA	NA	NA	NA	FALSE	FALSE	NA	NA	NA	NA	NA	NA	FALSE	FALSE	NA	NA	NA	NA	NA	NA	FALSE	FALSE	NA	NA	NA	NA	NA	NA	FALSE	FALSE	NA	NA	NA	NA	NA	NA	FALSE	FALSE	NA	NA	NA	NA	NA	NA	FALSE	FALSE	NA	NA	NA	NA	NA	NA	FALSE	FALSE	NA	NA	NA	NA	NA	NA	0	0	0	0	0	0
GSMG0019467	---	---	---	chr15:59136063-59136087	NA	NA	NA	NA	NA	NA	NA	NA	NA	NA	NA	FALSE	FALSE	NA	NA	NA	NA	NA	NA	FALSE	FALSE	NA	NA	NA	NA	NA	NA	FALSE	FALSE	NA	NA	NA	NA	NA	NA	FALSE	FALSE	NA	NA	NA	NA	NA	NA	FALSE	FALSE	NA	NA	NA	NA	NA	NA	FALSE	FALSE	NA	NA	NA	NA	NA	NA	FALSE	FALSE	NA	NA	NA	NA	NA	NA	0	0	0	0	0	0
GSMG0019468	---	---	---	chr15:59136120-59136148	NA	NA	NA	NA	NA	NA	NA	NA	NA	NA	NA	FALSE	FALSE	NA	NA	NA	NA	NA	NA	FALSE	FALSE	NA	NA	NA	NA	NA	NA	FALSE	FALSE	NA	NA	NA	NA	NA	NA	FALSE	FALSE	NA	NA	NA	NA	NA	NA	FALSE	FALSE	NA	NA	NA	NA	NA	NA	FALSE	FALSE	NA	NA	NA	NA	NA	NA	FALSE	FALSE	NA	NA	NA	NA	NA	NA	0	0	0	0	0	0
GSMG0019469	---	---	---	chr15:59136185-59136214	NA	NA	NA	NA	NA	NA	NA	NA	NA	NA	NA	FALSE	FALSE	NA	NA	NA	NA	NA	NA	FALSE	FALSE	NA	NA	NA	NA	NA	NA	FALSE	FALSE	NA	NA	NA	NA	NA	NA	FALSE	FALSE	NA	NA	NA	NA	NA	NA	FALSE	FALSE	NA	NA	NA	NA	NA	NA	FALSE	FALSE	NA	NA	NA	NA	NA	NA	FALSE	FALSE	NA	NA	NA	NA	NA	NA	0	0	0	0	0	0
GSMG0019470	---	---	---	chr15:59136275-59136301	NA	NA	NA	NA	NA	NA	NA	NA	NA	NA	NA	FALSE	FALSE	NA	NA	NA	NA	NA	NA	FALSE	FALSE	NA	NA	NA	NA	NA	NA	FALSE	FALSE	NA	NA	NA	NA	NA	NA	FALSE	FALSE	NA	NA	NA	NA	NA	NA	FALSE	FALSE	NA	NA	NA	NA	NA	NA	FALSE	FALSE	NA	NA	NA	NA	NA	NA	FALSE	FALSE	NA	NA	NA	NA	NA	NA	0	0	0	0	0	0
GSMG0019471	---	---	---	chr15:59136318-59136346	NA	NA	NA	NA	NA	NA	NA	NA	NA	NA	NA	FALSE	FALSE	NA	NA	NA	NA	NA	NA	FALSE	FALSE	NA	NA	NA	NA	NA	NA	FALSE	FALSE	NA	NA	NA	NA	NA	NA	FALSE	FALSE	NA	NA	NA	NA	NA	NA	FALSE	FALSE	NA	NA	NA	NA	NA	NA	FALSE	FALSE	NA	NA	NA	NA	NA	NA	FALSE	FALSE	NA	NA	NA	NA	NA	NA	0	0	0	0	0	0
GSMG0019472	---	---	---	chr15:59136362-59136426	NA	NA	NA	NA	NA	NA	NA	NA	NA	NA	NA	FALSE	FALSE	NA	NA	NA	NA	NA	NA	FALSE	FALSE	NA	NA	NA	NA	NA	NA	FALSE	FALSE	NA	NA	NA	NA	NA	NA	FALSE	FALSE	NA	NA	NA	NA	NA	NA	FALSE	FALSE	NA	NA	NA	NA	NA	NA	FALSE	FALSE	NA	NA	NA	NA	NA	NA	FALSE	FALSE	NA	NA	NA	NA	NA	NA	0	0	0	0	0	0
GSMG0019473	---	---	---	chr15:59136451-59136481	NA	NA	NA	NA	NA	NA	NA	NA	NA	NA	NA	FALSE	FALSE	NA	NA	NA	NA	NA	NA	FALSE	FALSE	NA	NA	NA	NA	NA	NA	FALSE	FALSE	NA	NA	NA	NA	NA	NA	FALSE	FALSE	NA	NA	NA	NA	NA	NA	FALSE	FALSE	NA	NA	NA	NA	NA	NA	FALSE	FALSE	NA	NA	NA	NA	NA	NA	FALSE	FALSE	NA	NA	NA	NA	NA	NA	0	0	0	0	0	0
GSMG0019474	---	---	---	chr15:59136500-59136526	NA	NA	NA	NA	NA	NA	NA	NA	NA	NA	NA	FALSE	FALSE	NA	NA	NA	NA	NA	NA	FALSE	FALSE	NA	NA	NA	NA	NA	NA	FALSE	FALSE	NA	NA	NA	NA	NA	NA	FALSE	FALSE	NA	NA	NA	NA	NA	NA	FALSE	FALSE	NA	NA	NA	NA	NA	NA	FALSE	FALSE	NA	NA	NA	NA	NA	NA	FALSE	FALSE	NA	NA	NA	NA	NA	NA	0	0	0	0	0	0
GSMG0019475	---	---	---	chr15:59136531-59136700	NA	NA	NA	NA	NA	NA	NA	NA	NA	NA	NA	FALSE	FALSE	NA	NA	NA	NA	NA	NA	FALSE	FALSE	NA	NA	NA	NA	NA	NA	FALSE	FALSE	NA	NA	NA	NA	NA	NA	FALSE	FALSE	NA	NA	NA	NA	NA	NA	FALSE	FALSE	NA	NA	NA	NA	NA	NA	FALSE	FALSE	NA	NA	NA	NA	NA	NA	FALSE	FALSE	NA	NA	NA	NA	NA	NA	0	0	0	0	0	0
GSMG0019476	---	---	---	chr15:59136704-59136777	NA	NA	NA	NA	NA	NA	NA	NA	NA	NA	NA	FALSE	FALSE	NA	NA	NA	NA	NA	NA	FALSE	FALSE	NA	NA	NA	NA	NA	NA	FALSE	FALSE	NA	NA	NA	NA	NA	NA	FALSE	FALSE	NA	NA	NA	NA	NA	NA	FALSE	FALSE	NA	NA	NA	NA	NA	NA	FALSE	FALSE	NA	NA	NA	NA	NA	NA	FALSE	FALSE	NA	NA	NA	NA	NA	NA	0	0	0	0	0	0
GSMG0019477	---	---	---	chr15:59136807-59136930	NA	NA	NA	NA	NA	NA	NA	NA	NA	NA	NA	FALSE	FALSE	NA	NA	NA	NA	NA	NA	FALSE	FALSE	NA	NA	NA	NA	NA	NA	FALSE	FALSE	NA	NA	NA	NA	NA	NA	FALSE	FALSE	NA	NA	NA	NA	NA	NA	FALSE	FALSE	NA	NA	NA	NA	NA	NA	FALSE	FALSE	NA	NA	NA	NA	NA	NA	FALSE	FALSE	NA	NA	NA	NA	NA	NA	0	0	0	0	0	0
GSMG0019478	---	---	---	chr15:59137182-59137212	NA	NA	NA	NA	NA	NA	NA	NA	NA	NA	NA	FALSE	FALSE	NA	NA	NA	NA	NA	NA	FALSE	FALSE	NA	NA	NA	NA	NA	NA	FALSE	FALSE	NA	NA	NA	NA	NA	NA	FALSE	FALSE	NA	NA	NA	NA	NA	NA	FALSE	FALSE	NA	NA	NA	NA	NA	NA	FALSE	FALSE	NA	NA	NA	NA	NA	NA	FALSE	FALSE	NA	NA	NA	NA	NA	NA	0	0	0	0	0	0
GSMG0019479	---	---	---	chr15:59137461-59137499	NA	NA	NA	NA	NA	NA	NA	NA	NA	NA	NA	FALSE	FALSE	NA	NA	NA	NA	NA	NA	FALSE	FALSE	NA	NA	NA	NA	NA	NA	FALSE	FALSE	NA	NA	NA	NA	NA	NA	FALSE	FALSE	NA	NA	NA	NA	NA	NA	FALSE	FALSE	NA	NA	NA	NA	NA	NA	FALSE	FALSE	NA	NA	NA	NA	NA	NA	FALSE	FALSE	NA	NA	NA	NA	NA	NA	0	0	0	0	0	0
GSMG0019480	---	---	---	chr15:59137615-59137675	NA	NA	NA	NA	NA	NA	NA	NA	NA	NA	NA	FALSE	FALSE	NA	NA	NA	NA	NA	NA	FALSE	FALSE	NA	NA	NA	NA	NA	NA	FALSE	FALSE	NA	NA	NA	NA	NA	NA	FALSE	FALSE	NA	NA	NA	NA	NA	NA	FALSE	FALSE	NA	NA	NA	NA	NA	NA	FALSE	FALSE	NA	NA	NA	NA	NA	NA	FALSE	FALSE	NA	NA	NA	NA	NA	NA	0	0	0	0	0	0
GSMG0019481	---	---	---	chr15:59137546-59137587	NA	NA	NA	NA	NA	NA	NA	NA	NA	NA	NA	FALSE	FALSE	NA	NA	NA	NA	NA	NA	FALSE	FALSE	NA	NA	NA	NA	NA	NA	FALSE	FALSE	NA	NA	NA	NA	NA	NA	FALSE	FALSE	NA	NA	NA	NA	NA	NA	FALSE	FALSE	NA	NA	NA	NA	NA	NA	FALSE	FALSE	NA	NA	NA	NA	NA	NA	FALSE	FALSE	NA	NA	NA	NA	NA	NA	0	0	0	0	0	0
GSMG0019482	---	---	---	chr15:59137786-59137815	NA	NA	NA	NA	NA	NA	NA	NA	NA	NA	NA	FALSE	FALSE	NA	NA	NA	NA	NA	NA	FALSE	FALSE	NA	NA	NA	NA	NA	NA	FALSE	FALSE	NA	NA	NA	NA	NA	NA	FALSE	FALSE	NA	NA	NA	NA	NA	NA	FALSE	FALSE	NA	NA	NA	NA	NA	NA	FALSE	FALSE	NA	NA	NA	NA	NA	NA	FALSE	FALSE	NA	NA	NA	NA	NA	NA	0	0	0	0	0	0
GSMG0019483	---	---	---	chr15:59137834-59137877	NA	NA	NA	NA	NA	NA	NA	NA	NA	NA	NA	FALSE	FALSE	NA	NA	NA	NA	NA	NA	FALSE	FALSE	NA	NA	NA	NA	NA	NA	FALSE	FALSE	NA	NA	NA	NA	NA	NA	FALSE	FALSE	NA	NA	NA	NA	NA	NA	FALSE	FALSE	NA	NA	NA	NA	NA	NA	FALSE	FALSE	NA	NA	NA	NA	NA	NA	FALSE	FALSE	NA	NA	NA	NA	NA	NA	0	0	0	0	0	0
GSMG0019484	---	---	---	chr15:59137965-59137993	NA	NA	NA	NA	NA	NA	NA	NA	NA	NA	NA	FALSE	FALSE	NA	NA	NA	NA	NA	NA	FALSE	FALSE	NA	NA	NA	NA	NA	NA	FALSE	FALSE	NA	NA	NA	NA	NA	NA	FALSE	FALSE	NA	NA	NA	NA	NA	NA	FALSE	FALSE	NA	NA	NA	NA	NA	NA	FALSE	FALSE	NA	NA	NA	NA	NA	NA	FALSE	FALSE	NA	NA	NA	NA	NA	NA	0	0	0	0	0	0
GSMG0019485	---	---	---	chr15:59138049-59138079	NA	NA	NA	NA	NA	NA	NA	NA	NA	NA	NA	FALSE	FALSE	NA	NA	NA	NA	NA	NA	FALSE	FALSE	NA	NA	NA	NA	NA	NA	FALSE	FALSE	NA	NA	NA	NA	NA	NA	FALSE	FALSE	NA	NA	NA	NA	NA	NA	FALSE	FALSE	NA	NA	NA	NA	NA	NA	FALSE	FALSE	NA	NA	NA	NA	NA	NA	FALSE	FALSE	NA	NA	NA	NA	NA	NA	0	0	0	0	0	0
GSMG0019486	---	---	---	chr15:59138218-59138247	NA	NA	NA	NA	NA	NA	NA	NA	NA	NA	NA	FALSE	FALSE	NA	NA	NA	NA	NA	NA	FALSE	FALSE	NA	NA	NA	NA	NA	NA	FALSE	FALSE	NA	NA	NA	NA	NA	NA	FALSE	FALSE	NA	NA	NA	NA	NA	NA	FALSE	FALSE	NA	NA	NA	NA	NA	NA	FALSE	FALSE	NA	NA	NA	NA	NA	NA	FALSE	FALSE	NA	NA	NA	NA	NA	NA	0	0	0	0	0	0
GSMG0019487	---	---	---	chr15:59138369-59138403	NA	NA	NA	NA	NA	NA	NA	NA	NA	NA	NA	FALSE	FALSE	NA	NA	NA	NA	NA	NA	FALSE	FALSE	NA	NA	NA	NA	NA	NA	FALSE	FALSE	NA	NA	NA	NA	NA	NA	FALSE	FALSE	NA	NA	NA	NA	NA	NA	FALSE	FALSE	NA	NA	NA	NA	NA	NA	FALSE	FALSE	NA	NA	NA	NA	NA	NA	FALSE	FALSE	NA	NA	NA	NA	NA	NA	0	0	0	0	0	0
GSMG0019488	---	---	---	chr15:59138436-59138465	NA	NA	NA	NA	NA	NA	NA	NA	NA	NA	NA	FALSE	FALSE	NA	NA	NA	NA	NA	NA	FALSE	FALSE	NA	NA	NA	NA	NA	NA	FALSE	FALSE	NA	NA	NA	NA	NA	NA	FALSE	FALSE	NA	NA	NA	NA	NA	NA	FALSE	FALSE	NA	NA	NA	NA	NA	NA	FALSE	FALSE	NA	NA	NA	NA	NA	NA	FALSE	FALSE	NA	NA	NA	NA	NA	NA	0	0	0	0	0	0
GSMG0019489	---	---	---	chr15:59138738-59138769	NA	NA	NA	NA	NA	NA	NA	NA	NA	NA	NA	FALSE	FALSE	NA	NA	NA	NA	NA	NA	FALSE	FALSE	NA	NA	NA	NA	NA	NA	FALSE	FALSE	NA	NA	NA	NA	NA	NA	FALSE	FALSE	NA	NA	NA	NA	NA	NA	FALSE	FALSE	NA	NA	NA	NA	NA	NA	FALSE	FALSE	NA	NA	NA	NA	NA	NA	FALSE	FALSE	NA	NA	NA	NA	NA	NA	0	0	0	0	0	0
GSMG0019490	---	---	---	chr15:59138777-59138801	NA	NA	NA	NA	NA	NA	NA	NA	NA	NA	NA	FALSE	FALSE	NA	NA	NA	NA	NA	NA	FALSE	FALSE	NA	NA	NA	NA	NA	NA	FALSE	FALSE	NA	NA	NA	NA	NA	NA	FALSE	FALSE	NA	NA	NA	NA	NA	NA	FALSE	FALSE	NA	NA	NA	NA	NA	NA	FALSE	FALSE	NA	NA	NA	NA	NA	NA	FALSE	FALSE	NA	NA	NA	NA	NA	NA	0	0	0	0	0	0
GSMG0019491	---	---	---	chr15:59138816-59138844	NA	NA	NA	NA	NA	NA	NA	NA	NA	NA	NA	FALSE	FALSE	NA	NA	NA	NA	NA	NA	FALSE	FALSE	NA	NA	NA	NA	NA	NA	FALSE	FALSE	NA	NA	NA	NA	NA	NA	FALSE	FALSE	NA	NA	NA	NA	NA	NA	FALSE	FALSE	NA	NA	NA	NA	NA	NA	FALSE	FALSE	NA	NA	NA	NA	NA	NA	FALSE	FALSE	NA	NA	NA	NA	NA	NA	0	0	0	0	0	0
GSMG0019492	---	---	---	chr15:59138855-59138883	NA	NA	NA	NA	NA	NA	NA	NA	NA	NA	NA	FALSE	FALSE	NA	NA	NA	NA	NA	NA	FALSE	FALSE	NA	NA	NA	NA	NA	NA	FALSE	FALSE	NA	NA	NA	NA	NA	NA	FALSE	FALSE	NA	NA	NA	NA	NA	NA	FALSE	FALSE	NA	NA	NA	NA	NA	NA	FALSE	FALSE	NA	NA	NA	NA	NA	NA	FALSE	FALSE	NA	NA	NA	NA	NA	NA	0	0	0	0	0	0
GSMG0019493	---	---	---	chr15:59139317-59139354	NA	NA	NA	NA	NA	NA	NA	NA	NA	NA	NA	FALSE	FALSE	NA	NA	NA	NA	NA	NA	FALSE	FALSE	NA	NA	NA	NA	NA	NA	FALSE	FALSE	NA	NA	NA	NA	NA	NA	FALSE	FALSE	NA	NA	NA	NA	NA	NA	FALSE	FALSE	NA	NA	NA	NA	NA	NA	FALSE	FALSE	NA	NA	NA	NA	NA	NA	FALSE	FALSE	NA	NA	NA	NA	NA	NA	0	0	0	0	0	0
GSMG0019494	---	---	---	chr15:59139457-59139509	NA	NA	NA	NA	NA	NA	NA	NA	NA	NA	NA	FALSE	FALSE	NA	NA	NA	NA	NA	NA	FALSE	FALSE	NA	NA	NA	NA	NA	NA	FALSE	FALSE	NA	NA	NA	NA	NA	NA	FALSE	FALSE	NA	NA	NA	NA	NA	NA	FALSE	FALSE	NA	NA	NA	NA	NA	NA	FALSE	FALSE	NA	NA	NA	NA	NA	NA	FALSE	FALSE	NA	NA	NA	NA	NA	NA	0	0	0	0	0	0
GSMG0019495	---	---	---	chr15:59139520-59139546	NA	NA	NA	NA	NA	NA	NA	NA	NA	NA	NA	FALSE	FALSE	NA	NA	NA	NA	NA	NA	FALSE	FALSE	NA	NA	NA	NA	NA	NA	FALSE	FALSE	NA	NA	NA	NA	NA	NA	FALSE	FALSE	NA	NA	NA	NA	NA	NA	FALSE	FALSE	NA	NA	NA	NA	NA	NA	FALSE	FALSE	NA	NA	NA	NA	NA	NA	FALSE	FALSE	NA	NA	NA	NA	NA	NA	0	0	0	0	0	0
GSMG0019496	---	---	---	chr15:59139548-59139582	NA	NA	NA	NA	NA	NA	NA	NA	NA	NA	NA	FALSE	FALSE	NA	NA	NA	NA	NA	NA	FALSE	FALSE	NA	NA	NA	NA	NA	NA	FALSE	FALSE	NA	NA	NA	NA	NA	NA	FALSE	FALSE	NA	NA	NA	NA	NA	NA	FALSE	FALSE	NA	NA	NA	NA	NA	NA	FALSE	FALSE	NA	NA	NA	NA	NA	NA	FALSE	FALSE	NA	NA	NA	NA	NA	NA	0	0	0	0	0	0
GSMG0019497	---	---	---	chr15:59139588-59139624	NA	NA	NA	NA	NA	NA	NA	NA	NA	NA	NA	FALSE	FALSE	NA	NA	NA	NA	NA	NA	FALSE	FALSE	NA	NA	NA	NA	NA	NA	FALSE	FALSE	NA	NA	NA	NA	NA	NA	FALSE	FALSE	NA	NA	NA	NA	NA	NA	FALSE	FALSE	NA	NA	NA	NA	NA	NA	FALSE	FALSE	NA	NA	NA	NA	NA	NA	FALSE	FALSE	NA	NA	NA	NA	NA	NA	0	0	0	0	0	0
GSMG0019498	---	---	---	chr15:59139634-59139662	NA	NA	NA	NA	NA	NA	NA	NA	NA	NA	NA	FALSE	FALSE	NA	NA	NA	NA	NA	NA	FALSE	FALSE	NA	NA	NA	NA	NA	NA	FALSE	FALSE	NA	NA	NA	NA	NA	NA	FALSE	FALSE	NA	NA	NA	NA	NA	NA	FALSE	FALSE	NA	NA	NA	NA	NA	NA	FALSE	FALSE	NA	NA	NA	NA	NA	NA	FALSE	FALSE	NA	NA	NA	NA	NA	NA	0	0	0	0	0	0
GSMG0019499	---	---	---	chr15:59139668-59139696	NA	NA	NA	NA	NA	NA	NA	NA	NA	NA	NA	FALSE	FALSE	NA	NA	NA	NA	NA	NA	FALSE	FALSE	NA	NA	NA	NA	NA	NA	FALSE	FALSE	NA	NA	NA	NA	NA	NA	FALSE	FALSE	NA	NA	NA	NA	NA	NA	FALSE	FALSE	NA	NA	NA	NA	NA	NA	FALSE	FALSE	NA	NA	NA	NA	NA	NA	FALSE	FALSE	NA	NA	NA	NA	NA	NA	0	0	0	0	0	0
GSMG0019500	---	---	---	chr15:59139709-59139735	NA	NA	NA	NA	NA	NA	NA	NA	NA	NA	NA	FALSE	FALSE	NA	NA	NA	NA	NA	NA	FALSE	FALSE	NA	NA	NA	NA	NA	NA	FALSE	FALSE	NA	NA	NA	NA	NA	NA	FALSE	FALSE	NA	NA	NA	NA	NA	NA	FALSE	FALSE	NA	NA	NA	NA	NA	NA	FALSE	FALSE	NA	NA	NA	NA	NA	NA	FALSE	FALSE	NA	NA	NA	NA	NA	NA	0	0	0	0	0	0
GSMG0019501	---	---	---	chr15:59139743-59139813	NA	NA	NA	NA	NA	NA	NA	NA	NA	NA	NA	FALSE	FALSE	NA	NA	NA	NA	NA	NA	FALSE	FALSE	NA	NA	NA	NA	NA	NA	FALSE	FALSE	NA	NA	NA	NA	NA	NA	FALSE	FALSE	NA	NA	NA	NA	NA	NA	FALSE	FALSE	NA	NA	NA	NA	NA	NA	FALSE	FALSE	NA	NA	NA	NA	NA	NA	FALSE	FALSE	NA	NA	NA	NA	NA	NA	0	0	0	0	0	0
GSMG0019502	---	---	---	chr15:59139823-59139850	NA	NA	NA	NA	NA	NA	NA	NA	NA	NA	NA	FALSE	FALSE	NA	NA	NA	NA	NA	NA	FALSE	FALSE	NA	NA	NA	NA	NA	NA	FALSE	FALSE	NA	NA	NA	NA	NA	NA	FALSE	FALSE	NA	NA	NA	NA	NA	NA	FALSE	FALSE	NA	NA	NA	NA	NA	NA	FALSE	FALSE	NA	NA	NA	NA	NA	NA	FALSE	FALSE	NA	NA	NA	NA	NA	NA	0	0	0	0	0	0
GSMG0019503	---	---	---	chr15:59139946-59139975	NA	NA	NA	NA	NA	NA	NA	NA	NA	NA	NA	FALSE	FALSE	NA	NA	NA	NA	NA	NA	FALSE	FALSE	NA	NA	NA	NA	NA	NA	FALSE	FALSE	NA	NA	NA	NA	NA	NA	FALSE	FALSE	NA	NA	NA	NA	NA	NA	FALSE	FALSE	NA	NA	NA	NA	NA	NA	FALSE	FALSE	NA	NA	NA	NA	NA	NA	FALSE	FALSE	NA	NA	NA	NA	NA	NA	0	0	0	0	0	0
GSMG0019504	---	---	---	chr15:59139988-59140018	NA	NA	NA	NA	NA	NA	NA	NA	NA	NA	NA	FALSE	FALSE	NA	NA	NA	NA	NA	NA	FALSE	FALSE	NA	NA	NA	NA	NA	NA	FALSE	FALSE	NA	NA	NA	NA	NA	NA	FALSE	FALSE	NA	NA	NA	NA	NA	NA	FALSE	FALSE	NA	NA	NA	NA	NA	NA	FALSE	FALSE	NA	NA	NA	NA	NA	NA	FALSE	FALSE	NA	NA	NA	NA	NA	NA	0	0	0	0	0	0
GSMG0019505	---	---	---	chr15:59140039-59140181	NA	NA	NA	NA	NA	NA	NA	NA	NA	NA	NA	FALSE	FALSE	NA	NA	NA	NA	NA	NA	FALSE	FALSE	NA	NA	NA	NA	NA	NA	FALSE	FALSE	NA	NA	NA	NA	NA	NA	FALSE	FALSE	NA	NA	NA	NA	NA	NA	FALSE	FALSE	NA	NA	NA	NA	NA	NA	FALSE	FALSE	NA	NA	NA	NA	NA	NA	FALSE	FALSE	NA	NA	NA	NA	NA	NA	0	0	0	0	0	0
GSMG0019506	---	---	---	chr15:59140185-59140213	NA	NA	NA	NA	NA	NA	NA	NA	NA	NA	NA	FALSE	FALSE	NA	NA	NA	NA	NA	NA	FALSE	FALSE	NA	NA	NA	NA	NA	NA	FALSE	FALSE	NA	NA	NA	NA	NA	NA	FALSE	FALSE	NA	NA	NA	NA	NA	NA	FALSE	FALSE	NA	NA	NA	NA	NA	NA	FALSE	FALSE	NA	NA	NA	NA	NA	NA	FALSE	FALSE	NA	NA	NA	NA	NA	NA	0	0	0	0	0	0
GSMG0019507	---	---	---	chr15:59140230-59140271	NA	NA	NA	NA	NA	NA	NA	NA	NA	NA	NA	FALSE	FALSE	NA	NA	NA	NA	NA	NA	FALSE	FALSE	NA	NA	NA	NA	NA	NA	FALSE	FALSE	NA	NA	NA	NA	NA	NA	FALSE	FALSE	NA	NA	NA	NA	NA	NA	FALSE	FALSE	NA	NA	NA	NA	NA	NA	FALSE	FALSE	NA	NA	NA	NA	NA	NA	FALSE	FALSE	NA	NA	NA	NA	NA	NA	0	0	0	0	0	0
GSMG0019508	---	---	---	chr15:59140319-59140344	NA	NA	NA	NA	NA	NA	NA	NA	NA	NA	NA	FALSE	FALSE	NA	NA	NA	NA	NA	NA	FALSE	FALSE	NA	NA	NA	NA	NA	NA	FALSE	FALSE	NA	NA	NA	NA	NA	NA	FALSE	FALSE	NA	NA	NA	NA	NA	NA	FALSE	FALSE	NA	NA	NA	NA	NA	NA	FALSE	FALSE	NA	NA	NA	NA	NA	NA	FALSE	FALSE	NA	NA	NA	NA	NA	NA	0	0	0	0	0	0
GSMG0019509	---	---	---	chr15:59140365-59140405	NA	NA	NA	NA	NA	NA	NA	NA	NA	NA	NA	FALSE	FALSE	NA	NA	NA	NA	NA	NA	FALSE	FALSE	NA	NA	NA	NA	NA	NA	FALSE	FALSE	NA	NA	NA	NA	NA	NA	FALSE	FALSE	NA	NA	NA	NA	NA	NA	FALSE	FALSE	NA	NA	NA	NA	NA	NA	FALSE	FALSE	NA	NA	NA	NA	NA	NA	FALSE	FALSE	NA	NA	NA	NA	NA	NA	0	0	0	0	0	0
GSMG0019510	---	---	---	chr15:59140431-59140459	NA	NA	NA	NA	NA	NA	NA	NA	NA	NA	NA	FALSE	FALSE	NA	NA	NA	NA	NA	NA	FALSE	FALSE	NA	NA	NA	NA	NA	NA	FALSE	FALSE	NA	NA	NA	NA	NA	NA	FALSE	FALSE	NA	NA	NA	NA	NA	NA	FALSE	FALSE	NA	NA	NA	NA	NA	NA	FALSE	FALSE	NA	NA	NA	NA	NA	NA	FALSE	FALSE	NA	NA	NA	NA	NA	NA	0	0	0	0	0	0
GSMG0019511	---	---	---	chr15:59140485-59140625	NA	NA	NA	NA	NA	NA	NA	NA	NA	NA	NA	FALSE	FALSE	NA	NA	NA	NA	NA	NA	FALSE	FALSE	NA	NA	NA	NA	NA	NA	FALSE	FALSE	NA	NA	NA	NA	NA	NA	FALSE	FALSE	NA	NA	NA	NA	NA	NA	FALSE	FALSE	NA	NA	NA	NA	NA	NA	FALSE	FALSE	NA	NA	NA	NA	NA	NA	FALSE	FALSE	NA	NA	NA	NA	NA	NA	0	0	0	0	0	0
GSMG0019512	---	---	---	chr15:59140632-59140671	NA	NA	NA	NA	NA	NA	NA	NA	NA	NA	NA	FALSE	FALSE	NA	NA	NA	NA	NA	NA	FALSE	FALSE	NA	NA	NA	NA	NA	NA	FALSE	FALSE	NA	NA	NA	NA	NA	NA	FALSE	FALSE	NA	NA	NA	NA	NA	NA	FALSE	FALSE	NA	NA	NA	NA	NA	NA	FALSE	FALSE	NA	NA	NA	NA	NA	NA	FALSE	FALSE	NA	NA	NA	NA	NA	NA	0	0	0	0	0	0
GSMG0019513	---	---	---	chr15:59140675-59140708	NA	NA	NA	NA	NA	NA	NA	NA	NA	NA	NA	FALSE	FALSE	NA	NA	NA	NA	NA	NA	FALSE	FALSE	NA	NA	NA	NA	NA	NA	FALSE	FALSE	NA	NA	NA	NA	NA	NA	FALSE	FALSE	NA	NA	NA	NA	NA	NA	FALSE	FALSE	NA	NA	NA	NA	NA	NA	FALSE	FALSE	NA	NA	NA	NA	NA	NA	FALSE	FALSE	NA	NA	NA	NA	NA	NA	0	0	0	0	0	0
GSMG0019514	---	---	---	chr15:59140724-59140822	NA	NA	NA	NA	NA	NA	NA	NA	NA	NA	NA	FALSE	FALSE	NA	NA	NA	NA	NA	NA	FALSE	FALSE	NA	NA	NA	NA	NA	NA	FALSE	FALSE	NA	NA	NA	NA	NA	NA	FALSE	FALSE	NA	NA	NA	NA	NA	NA	FALSE	FALSE	NA	NA	NA	NA	NA	NA	FALSE	FALSE	NA	NA	NA	NA	NA	NA	FALSE	FALSE	NA	NA	NA	NA	NA	NA	0	0	0	0	0	0
GSMG0019515	---	---	---	chr15:59140888-59140917	NA	NA	NA	NA	NA	NA	NA	NA	NA	NA	NA	FALSE	FALSE	NA	NA	NA	NA	NA	NA	FALSE	FALSE	NA	NA	NA	NA	NA	NA	FALSE	FALSE	NA	NA	NA	NA	NA	NA	FALSE	FALSE	NA	NA	NA	NA	NA	NA	FALSE	FALSE	NA	NA	NA	NA	NA	NA	FALSE	FALSE	NA	NA	NA	NA	NA	NA	FALSE	FALSE	NA	NA	NA	NA	NA	NA	0	0	0	0	0	0
GSMG0019516	---	---	---	chr15:59140955-59141119	NA	NA	NA	NA	NA	NA	NA	NA	NA	NA	NA	FALSE	FALSE	NA	NA	NA	NA	NA	NA	FALSE	FALSE	NA	NA	NA	NA	NA	NA	FALSE	FALSE	NA	NA	NA	NA	NA	NA	FALSE	FALSE	NA	NA	NA	NA	NA	NA	FALSE	FALSE	NA	NA	NA	NA	NA	NA	FALSE	FALSE	NA	NA	NA	NA	NA	NA	FALSE	FALSE	NA	NA	NA	NA	NA	NA	0	0	0	0	0	0
GSMG0019517	---	---	---	chr15:59141133-59141161	NA	NA	NA	NA	NA	NA	NA	NA	NA	NA	NA	FALSE	FALSE	NA	NA	NA	NA	NA	NA	FALSE	FALSE	NA	NA	NA	NA	NA	NA	FALSE	FALSE	NA	NA	NA	NA	NA	NA	FALSE	FALSE	NA	NA	NA	NA	NA	NA	FALSE	FALSE	NA	NA	NA	NA	NA	NA	FALSE	FALSE	NA	NA	NA	NA	NA	NA	FALSE	FALSE	NA	NA	NA	NA	NA	NA	0	0	0	0	0	0
GSMG0019518	---	---	---	chr15:59141179-59141260	NA	NA	NA	NA	NA	NA	NA	NA	NA	NA	NA	FALSE	FALSE	NA	NA	NA	NA	NA	NA	FALSE	FALSE	NA	NA	NA	NA	NA	NA	FALSE	FALSE	NA	NA	NA	NA	NA	NA	FALSE	FALSE	NA	NA	NA	NA	NA	NA	FALSE	FALSE	NA	NA	NA	NA	NA	NA	FALSE	FALSE	NA	NA	NA	NA	NA	NA	FALSE	FALSE	NA	NA	NA	NA	NA	NA	0	0	0	0	0	0
GSMG0019519	---	---	---	chr15:59141289-59141318	NA	NA	NA	NA	NA	NA	NA	NA	NA	NA	NA	FALSE	FALSE	NA	NA	NA	NA	NA	NA	FALSE	FALSE	NA	NA	NA	NA	NA	NA	FALSE	FALSE	NA	NA	NA	NA	NA	NA	FALSE	FALSE	NA	NA	NA	NA	NA	NA	FALSE	FALSE	NA	NA	NA	NA	NA	NA	FALSE	FALSE	NA	NA	NA	NA	NA	NA	FALSE	FALSE	NA	NA	NA	NA	NA	NA	0	0	0	0	0	0
GSMG0019520	---	---	---	chr15:59141340-59141373	NA	NA	NA	NA	NA	NA	NA	NA	NA	NA	NA	FALSE	FALSE	NA	NA	NA	NA	NA	NA	FALSE	FALSE	NA	NA	NA	NA	NA	NA	FALSE	FALSE	NA	NA	NA	NA	NA	NA	FALSE	FALSE	NA	NA	NA	NA	NA	NA	FALSE	FALSE	NA	NA	NA	NA	NA	NA	FALSE	FALSE	NA	NA	NA	NA	NA	NA	FALSE	FALSE	NA	NA	NA	NA	NA	NA	0	0	0	0	0	0
GSMG0019521	---	---	---	chr15:59141376-59141409	NA	NA	NA	NA	NA	NA	NA	NA	NA	NA	NA	FALSE	FALSE	NA	NA	NA	NA	NA	NA	FALSE	FALSE	NA	NA	NA	NA	NA	NA	FALSE	FALSE	NA	NA	NA	NA	NA	NA	FALSE	FALSE	NA	NA	NA	NA	NA	NA	FALSE	FALSE	NA	NA	NA	NA	NA	NA	FALSE	FALSE	NA	NA	NA	NA	NA	NA	FALSE	FALSE	NA	NA	NA	NA	NA	NA	0	0	0	0	0	0
GSMG0019522	---	---	---	chr15:59141495-59141519	NA	NA	NA	NA	NA	NA	NA	NA	NA	NA	NA	FALSE	FALSE	NA	NA	NA	NA	NA	NA	FALSE	FALSE	NA	NA	NA	NA	NA	NA	FALSE	FALSE	NA	NA	NA	NA	NA	NA	FALSE	FALSE	NA	NA	NA	NA	NA	NA	FALSE	FALSE	NA	NA	NA	NA	NA	NA	FALSE	FALSE	NA	NA	NA	NA	NA	NA	FALSE	FALSE	NA	NA	NA	NA	NA	NA	0	0	0	0	0	0
GSMG0019523	---	---	---	chr15:59141545-59141576	NA	NA	NA	NA	NA	NA	NA	NA	NA	NA	NA	FALSE	FALSE	NA	NA	NA	NA	NA	NA	FALSE	FALSE	NA	NA	NA	NA	NA	NA	FALSE	FALSE	NA	NA	NA	NA	NA	NA	FALSE	FALSE	NA	NA	NA	NA	NA	NA	FALSE	FALSE	NA	NA	NA	NA	NA	NA	FALSE	FALSE	NA	NA	NA	NA	NA	NA	FALSE	FALSE	NA	NA	NA	NA	NA	NA	0	0	0	0	0	0
GSMG0019524	---	---	---	chr15:59141604-59141643	NA	NA	NA	NA	NA	NA	NA	NA	NA	NA	NA	FALSE	FALSE	NA	NA	NA	NA	NA	NA	FALSE	FALSE	NA	NA	NA	NA	NA	NA	FALSE	FALSE	NA	NA	NA	NA	NA	NA	FALSE	FALSE	NA	NA	NA	NA	NA	NA	FALSE	FALSE	NA	NA	NA	NA	NA	NA	FALSE	FALSE	NA	NA	NA	NA	NA	NA	FALSE	FALSE	NA	NA	NA	NA	NA	NA	0	0	0	0	0	0
GSMG0019525	---	---	---	chr15:59141677-59141709	NA	NA	NA	NA	NA	NA	NA	NA	NA	NA	NA	FALSE	FALSE	NA	NA	NA	NA	NA	NA	FALSE	FALSE	NA	NA	NA	NA	NA	NA	FALSE	FALSE	NA	NA	NA	NA	NA	NA	FALSE	FALSE	NA	NA	NA	NA	NA	NA	FALSE	FALSE	NA	NA	NA	NA	NA	NA	FALSE	FALSE	NA	NA	NA	NA	NA	NA	FALSE	FALSE	NA	NA	NA	NA	NA	NA	0	0	0	0	0	0
GSMG0019526	---	---	---	chr15:59141764-59141789	NA	NA	NA	NA	NA	NA	NA	NA	NA	NA	NA	FALSE	FALSE	NA	NA	NA	NA	NA	NA	FALSE	FALSE	NA	NA	NA	NA	NA	NA	FALSE	FALSE	NA	NA	NA	NA	NA	NA	FALSE	FALSE	NA	NA	NA	NA	NA	NA	FALSE	FALSE	NA	NA	NA	NA	NA	NA	FALSE	FALSE	NA	NA	NA	NA	NA	NA	FALSE	FALSE	NA	NA	NA	NA	NA	NA	0	0	0	0	0	0
GSMG0019527	---	---	---	chr15:59141815-59141845	NA	NA	NA	NA	NA	NA	NA	NA	NA	NA	NA	FALSE	FALSE	NA	NA	NA	NA	NA	NA	FALSE	FALSE	NA	NA	NA	NA	NA	NA	FALSE	FALSE	NA	NA	NA	NA	NA	NA	FALSE	FALSE	NA	NA	NA	NA	NA	NA	FALSE	FALSE	NA	NA	NA	NA	NA	NA	FALSE	FALSE	NA	NA	NA	NA	NA	NA	FALSE	FALSE	NA	NA	NA	NA	NA	NA	0	0	0	0	0	0
GSMG0019528	---	---	---	chr15:59141851-59141891	NA	NA	NA	NA	NA	NA	NA	NA	NA	NA	NA	FALSE	FALSE	NA	NA	NA	NA	NA	NA	FALSE	FALSE	NA	NA	NA	NA	NA	NA	FALSE	FALSE	NA	NA	NA	NA	NA	NA	FALSE	FALSE	NA	NA	NA	NA	NA	NA	FALSE	FALSE	NA	NA	NA	NA	NA	NA	FALSE	FALSE	NA	NA	NA	NA	NA	NA	FALSE	FALSE	NA	NA	NA	NA	NA	NA	0	0	0	0	0	0
GSMG0019529	---	---	---	chr15:59141910-59141935	NA	NA	NA	NA	NA	NA	NA	NA	NA	NA	NA	FALSE	FALSE	NA	NA	NA	NA	NA	NA	FALSE	FALSE	NA	NA	NA	NA	NA	NA	FALSE	FALSE	NA	NA	NA	NA	NA	NA	FALSE	FALSE	NA	NA	NA	NA	NA	NA	FALSE	FALSE	NA	NA	NA	NA	NA	NA	FALSE	FALSE	NA	NA	NA	NA	NA	NA	FALSE	FALSE	NA	NA	NA	NA	NA	NA	0	0	0	0	0	0
GSMG0019530	---	---	---	chr15:59142035-59142064	NA	NA	NA	NA	NA	NA	NA	NA	NA	NA	NA	FALSE	FALSE	NA	NA	NA	NA	NA	NA	FALSE	FALSE	NA	NA	NA	NA	NA	NA	FALSE	FALSE	NA	NA	NA	NA	NA	NA	FALSE	FALSE	NA	NA	NA	NA	NA	NA	FALSE	FALSE	NA	NA	NA	NA	NA	NA	FALSE	FALSE	NA	NA	NA	NA	NA	NA	FALSE	FALSE	NA	NA	NA	NA	NA	NA	0	0	0	0	0	0
GSMG0019531	---	---	---	chr15:59142225-59142280	NA	NA	NA	NA	NA	NA	NA	NA	NA	NA	NA	FALSE	FALSE	NA	NA	NA	NA	NA	NA	FALSE	FALSE	NA	NA	NA	NA	NA	NA	FALSE	FALSE	NA	NA	NA	NA	NA	NA	FALSE	FALSE	NA	NA	NA	NA	NA	NA	FALSE	FALSE	NA	NA	NA	NA	NA	NA	FALSE	FALSE	NA	NA	NA	NA	NA	NA	FALSE	FALSE	NA	NA	NA	NA	NA	NA	0	0	0	0	0	0
GSMG0019532	---	---	---	chr15:59142297-59142354	NA	NA	NA	NA	NA	NA	NA	NA	NA	NA	NA	FALSE	FALSE	NA	NA	NA	NA	NA	NA	FALSE	FALSE	NA	NA	NA	NA	NA	NA	FALSE	FALSE	NA	NA	NA	NA	NA	NA	FALSE	FALSE	NA	NA	NA	NA	NA	NA	FALSE	FALSE	NA	NA	NA	NA	NA	NA	FALSE	FALSE	NA	NA	NA	NA	NA	NA	FALSE	FALSE	NA	NA	NA	NA	NA	NA	0	0	0	0	0	0
GSMG0019533	---	---	---	chr15:59142360-59142394	NA	NA	NA	NA	NA	NA	NA	NA	NA	NA	NA	FALSE	FALSE	NA	NA	NA	NA	NA	NA	FALSE	FALSE	NA	NA	NA	NA	NA	NA	FALSE	FALSE	NA	NA	NA	NA	NA	NA	FALSE	FALSE	NA	NA	NA	NA	NA	NA	FALSE	FALSE	NA	NA	NA	NA	NA	NA	FALSE	FALSE	NA	NA	NA	NA	NA	NA	FALSE	FALSE	NA	NA	NA	NA	NA	NA	0	0	0	0	0	0
GSMG0019534	---	---	---	chr15:59142398-59142439	NA	NA	NA	NA	NA	NA	NA	NA	NA	NA	NA	FALSE	FALSE	NA	NA	NA	NA	NA	NA	FALSE	FALSE	NA	NA	NA	NA	NA	NA	FALSE	FALSE	NA	NA	NA	NA	NA	NA	FALSE	FALSE	NA	NA	NA	NA	NA	NA	FALSE	FALSE	NA	NA	NA	NA	NA	NA	FALSE	FALSE	NA	NA	NA	NA	NA	NA	FALSE	FALSE	NA	NA	NA	NA	NA	NA	0	0	0	0	0	0
GSMG0019535	---	---	---	chr15:59142532-59142596	NA	NA	NA	NA	NA	NA	NA	NA	NA	NA	NA	FALSE	FALSE	NA	NA	NA	NA	NA	NA	FALSE	FALSE	NA	NA	NA	NA	NA	NA	FALSE	FALSE	NA	NA	NA	NA	NA	NA	FALSE	FALSE	NA	NA	NA	NA	NA	NA	FALSE	FALSE	NA	NA	NA	NA	NA	NA	FALSE	FALSE	NA	NA	NA	NA	NA	NA	FALSE	FALSE	NA	NA	NA	NA	NA	NA	0	0	0	0	0	0
GSMG0019536	---	---	---	chr15:59142613-59142656	NA	NA	NA	NA	NA	NA	NA	NA	NA	NA	NA	FALSE	FALSE	NA	NA	NA	NA	NA	NA	FALSE	FALSE	NA	NA	NA	NA	NA	NA	FALSE	FALSE	NA	NA	NA	NA	NA	NA	FALSE	FALSE	NA	NA	NA	NA	NA	NA	FALSE	FALSE	NA	NA	NA	NA	NA	NA	FALSE	FALSE	NA	NA	NA	NA	NA	NA	FALSE	FALSE	NA	NA	NA	NA	NA	NA	0	0	0	0	0	0
GSMG0019537	---	---	---	chr15:59142673-59142744	NA	NA	NA	NA	NA	NA	NA	NA	NA	NA	NA	FALSE	FALSE	NA	NA	NA	NA	NA	NA	FALSE	FALSE	NA	NA	NA	NA	NA	NA	FALSE	FALSE	NA	NA	NA	NA	NA	NA	FALSE	FALSE	NA	NA	NA	NA	NA	NA	FALSE	FALSE	NA	NA	NA	NA	NA	NA	FALSE	FALSE	NA	NA	NA	NA	NA	NA	FALSE	FALSE	NA	NA	NA	NA	NA	NA	0	0	0	0	0	0
GSMG0019538	---	---	---	chr15:59142780-59142899	NA	NA	NA	NA	NA	NA	NA	NA	NA	NA	NA	FALSE	FALSE	NA	NA	NA	NA	NA	NA	FALSE	FALSE	NA	NA	NA	NA	NA	NA	FALSE	FALSE	NA	NA	NA	NA	NA	NA	FALSE	FALSE	NA	NA	NA	NA	NA	NA	FALSE	FALSE	NA	NA	NA	NA	NA	NA	FALSE	FALSE	NA	NA	NA	NA	NA	NA	FALSE	FALSE	NA	NA	NA	NA	NA	NA	0	0	0	0	0	0
GSMG0019539	---	---	---	chr15:59142969-59142995	NA	NA	NA	NA	NA	NA	NA	NA	NA	NA	NA	FALSE	FALSE	NA	NA	NA	NA	NA	NA	FALSE	FALSE	NA	NA	NA	NA	NA	NA	FALSE	FALSE	NA	NA	NA	NA	NA	NA	FALSE	FALSE	NA	NA	NA	NA	NA	NA	FALSE	FALSE	NA	NA	NA	NA	NA	NA	FALSE	FALSE	NA	NA	NA	NA	NA	NA	FALSE	FALSE	NA	NA	NA	NA	NA	NA	0	0	0	0	0	0
GSMG0019540	---	---	---	chr15:59143088-59143257	NA	NA	NA	NA	NA	NA	NA	NA	NA	NA	NA	FALSE	FALSE	NA	NA	NA	NA	NA	NA	FALSE	FALSE	NA	NA	NA	NA	NA	NA	FALSE	FALSE	NA	NA	NA	NA	NA	NA	FALSE	FALSE	NA	NA	NA	NA	NA	NA	FALSE	FALSE	NA	NA	NA	NA	NA	NA	FALSE	FALSE	NA	NA	NA	NA	NA	NA	FALSE	FALSE	NA	NA	NA	NA	NA	NA	0	0	0	0	0	0
GSMG0019541	---	---	---	chr15:59143284-59143424	NA	NA	NA	NA	NA	NA	NA	NA	NA	NA	NA	FALSE	FALSE	NA	NA	NA	NA	NA	NA	FALSE	FALSE	NA	NA	NA	NA	NA	NA	FALSE	FALSE	NA	NA	NA	NA	NA	NA	FALSE	FALSE	NA	NA	NA	NA	NA	NA	FALSE	FALSE	NA	NA	NA	NA	NA	NA	FALSE	FALSE	NA	NA	NA	NA	NA	NA	FALSE	FALSE	NA	NA	NA	NA	NA	NA	0	0	0	0	0	0
GSMG0019542	---	---	---	chr15:59143449-59143545	NA	NA	NA	NA	NA	NA	NA	NA	NA	NA	NA	FALSE	FALSE	NA	NA	NA	NA	NA	NA	FALSE	FALSE	NA	NA	NA	NA	NA	NA	FALSE	FALSE	NA	NA	NA	NA	NA	NA	FALSE	FALSE	NA	NA	NA	NA	NA	NA	FALSE	FALSE	NA	NA	NA	NA	NA	NA	FALSE	FALSE	NA	NA	NA	NA	NA	NA	FALSE	FALSE	NA	NA	NA	NA	NA	NA	0	0	0	0	0	0
GSMG0019543	---	---	---	chr15:59143560-59143588	NA	NA	NA	NA	NA	NA	NA	NA	NA	NA	NA	FALSE	FALSE	NA	NA	NA	NA	NA	NA	FALSE	FALSE	NA	NA	NA	NA	NA	NA	FALSE	FALSE	NA	NA	NA	NA	NA	NA	FALSE	FALSE	NA	NA	NA	NA	NA	NA	FALSE	FALSE	NA	NA	NA	NA	NA	NA	FALSE	FALSE	NA	NA	NA	NA	NA	NA	FALSE	FALSE	NA	NA	NA	NA	NA	NA	0	0	0	0	0	0
GSMG0019544	---	---	---	chr15:59143592-59143637	NA	NA	NA	NA	NA	NA	NA	NA	NA	NA	NA	FALSE	FALSE	NA	NA	NA	NA	NA	NA	FALSE	FALSE	NA	NA	NA	NA	NA	NA	FALSE	FALSE	NA	NA	NA	NA	NA	NA	FALSE	FALSE	NA	NA	NA	NA	NA	NA	FALSE	FALSE	NA	NA	NA	NA	NA	NA	FALSE	FALSE	NA	NA	NA	NA	NA	NA	FALSE	FALSE	NA	NA	NA	NA	NA	NA	0	0	0	0	0	0
GSMG0019545	---	---	---	chr15:59143657-59143691	NA	NA	NA	NA	NA	NA	NA	NA	NA	NA	NA	FALSE	FALSE	NA	NA	NA	NA	NA	NA	FALSE	FALSE	NA	NA	NA	NA	NA	NA	FALSE	FALSE	NA	NA	NA	NA	NA	NA	FALSE	FALSE	NA	NA	NA	NA	NA	NA	FALSE	FALSE	NA	NA	NA	NA	NA	NA	FALSE	FALSE	NA	NA	NA	NA	NA	NA	FALSE	FALSE	NA	NA	NA	NA	NA	NA	0	0	0	0	0	0
GSMG0019546	---	---	---	chr15:59143694-59143854	NA	NA	NA	NA	NA	NA	NA	NA	NA	NA	NA	FALSE	FALSE	NA	NA	NA	NA	NA	NA	FALSE	FALSE	NA	NA	NA	NA	NA	NA	FALSE	FALSE	NA	NA	NA	NA	NA	NA	FALSE	FALSE	NA	NA	NA	NA	NA	NA	FALSE	FALSE	NA	NA	NA	NA	NA	NA	FALSE	FALSE	NA	NA	NA	NA	NA	NA	FALSE	FALSE	NA	NA	NA	NA	NA	NA	0	0	0	0	0	0
GSMG0019547	---	---	---	chr15:59143863-59143892	NA	NA	NA	NA	NA	NA	NA	NA	NA	NA	NA	FALSE	FALSE	NA	NA	NA	NA	NA	NA	FALSE	FALSE	NA	NA	NA	NA	NA	NA	FALSE	FALSE	NA	NA	NA	NA	NA	NA	FALSE	FALSE	NA	NA	NA	NA	NA	NA	FALSE	FALSE	NA	NA	NA	NA	NA	NA	FALSE	FALSE	NA	NA	NA	NA	NA	NA	FALSE	FALSE	NA	NA	NA	NA	NA	NA	0	0	0	0	0	0
GSMG0019548	---	---	---	chr15:59143898-59143984	NA	NA	NA	NA	NA	NA	NA	NA	NA	NA	NA	FALSE	FALSE	NA	NA	NA	NA	NA	NA	FALSE	FALSE	NA	NA	NA	NA	NA	NA	FALSE	FALSE	NA	NA	NA	NA	NA	NA	FALSE	FALSE	NA	NA	NA	NA	NA	NA	FALSE	FALSE	NA	NA	NA	NA	NA	NA	FALSE	FALSE	NA	NA	NA	NA	NA	NA	FALSE	FALSE	NA	NA	NA	NA	NA	NA	0	0	0	0	0	0
GSMG0019549	---	---	---	chr15:59143989-59144122	NA	NA	NA	NA	NA	NA	NA	NA	NA	NA	NA	FALSE	FALSE	NA	NA	NA	NA	NA	NA	FALSE	FALSE	NA	NA	NA	NA	NA	NA	FALSE	FALSE	NA	NA	NA	NA	NA	NA	FALSE	FALSE	NA	NA	NA	NA	NA	NA	FALSE	FALSE	NA	NA	NA	NA	NA	NA	FALSE	FALSE	NA	NA	NA	NA	NA	NA	FALSE	FALSE	NA	NA	NA	NA	NA	NA	0	0	0	0	0	0
GSMG0019550	---	---	---	chr15:59144125-59144157	NA	NA	NA	NA	NA	NA	NA	NA	NA	NA	NA	FALSE	FALSE	NA	NA	NA	NA	NA	NA	FALSE	FALSE	NA	NA	NA	NA	NA	NA	FALSE	FALSE	NA	NA	NA	NA	NA	NA	FALSE	FALSE	NA	NA	NA	NA	NA	NA	FALSE	FALSE	NA	NA	NA	NA	NA	NA	FALSE	FALSE	NA	NA	NA	NA	NA	NA	FALSE	FALSE	NA	NA	NA	NA	NA	NA	0	0	0	0	0	0
GSMG0019551	---	---	---	chr15:59144164-59144195	NA	NA	NA	NA	NA	NA	NA	NA	NA	NA	NA	FALSE	FALSE	NA	NA	NA	NA	NA	NA	FALSE	FALSE	NA	NA	NA	NA	NA	NA	FALSE	FALSE	NA	NA	NA	NA	NA	NA	FALSE	FALSE	NA	NA	NA	NA	NA	NA	FALSE	FALSE	NA	NA	NA	NA	NA	NA	FALSE	FALSE	NA	NA	NA	NA	NA	NA	FALSE	FALSE	NA	NA	NA	NA	NA	NA	0	0	0	0	0	0
GSMG0019552	---	---	---	chr15:59144209-59144242	NA	NA	NA	NA	NA	NA	NA	NA	NA	NA	NA	FALSE	FALSE	NA	NA	NA	NA	NA	NA	FALSE	FALSE	NA	NA	NA	NA	NA	NA	FALSE	FALSE	NA	NA	NA	NA	NA	NA	FALSE	FALSE	NA	NA	NA	NA	NA	NA	FALSE	FALSE	NA	NA	NA	NA	NA	NA	FALSE	FALSE	NA	NA	NA	NA	NA	NA	FALSE	FALSE	NA	NA	NA	NA	NA	NA	0	0	0	0	0	0
GSMG0019553	---	---	---	chr15:59144249-59144295	NA	NA	NA	NA	NA	NA	NA	NA	NA	NA	NA	FALSE	FALSE	NA	NA	NA	NA	NA	NA	FALSE	FALSE	NA	NA	NA	NA	NA	NA	FALSE	FALSE	NA	NA	NA	NA	NA	NA	FALSE	FALSE	NA	NA	NA	NA	NA	NA	FALSE	FALSE	NA	NA	NA	NA	NA	NA	FALSE	FALSE	NA	NA	NA	NA	NA	NA	FALSE	FALSE	NA	NA	NA	NA	NA	NA	0	0	0	0	0	0
GSMG0019554	---	---	---	chr15:59144297-59144345	NA	NA	NA	NA	NA	NA	NA	NA	NA	NA	NA	FALSE	FALSE	NA	NA	NA	NA	NA	NA	FALSE	FALSE	NA	NA	NA	NA	NA	NA	FALSE	FALSE	NA	NA	NA	NA	NA	NA	FALSE	FALSE	NA	NA	NA	NA	NA	NA	FALSE	FALSE	NA	NA	NA	NA	NA	NA	FALSE	FALSE	NA	NA	NA	NA	NA	NA	FALSE	FALSE	NA	NA	NA	NA	NA	NA	0	0	0	0	0	0
GSMG0019555	---	---	---	chr15:59144379-59144478	NA	NA	NA	NA	NA	NA	NA	NA	NA	NA	NA	FALSE	FALSE	NA	NA	NA	NA	NA	NA	FALSE	FALSE	NA	NA	NA	NA	NA	NA	FALSE	FALSE	NA	NA	NA	NA	NA	NA	FALSE	FALSE	NA	NA	NA	NA	NA	NA	FALSE	FALSE	NA	NA	NA	NA	NA	NA	FALSE	FALSE	NA	NA	NA	NA	NA	NA	FALSE	FALSE	NA	NA	NA	NA	NA	NA	0	0	0	0	0	0
GSMG0019556	---	---	---	chr15:59144527-59144635	NA	NA	NA	NA	NA	NA	NA	NA	NA	NA	NA	FALSE	FALSE	NA	NA	NA	NA	NA	NA	FALSE	FALSE	NA	NA	NA	NA	NA	NA	FALSE	FALSE	NA	NA	NA	NA	NA	NA	FALSE	FALSE	NA	NA	NA	NA	NA	NA	FALSE	FALSE	NA	NA	NA	NA	NA	NA	FALSE	FALSE	NA	NA	NA	NA	NA	NA	FALSE	FALSE	NA	NA	NA	NA	NA	NA	0	0	0	0	0	0
GSMG0019557	---	---	---	chr15:59144693-59144736	NA	NA	NA	NA	NA	NA	NA	NA	NA	NA	NA	FALSE	FALSE	NA	NA	NA	NA	NA	NA	FALSE	FALSE	NA	NA	NA	NA	NA	NA	FALSE	FALSE	NA	NA	NA	NA	NA	NA	FALSE	FALSE	NA	NA	NA	NA	NA	NA	FALSE	FALSE	NA	NA	NA	NA	NA	NA	FALSE	FALSE	NA	NA	NA	NA	NA	NA	FALSE	FALSE	NA	NA	NA	NA	NA	NA	0	0	0	0	0	0
GSMG0019558	---	---	---	chr15:59144738-59144769	NA	NA	NA	NA	NA	NA	NA	NA	NA	NA	NA	FALSE	FALSE	NA	NA	NA	NA	NA	NA	FALSE	FALSE	NA	NA	NA	NA	NA	NA	FALSE	FALSE	NA	NA	NA	NA	NA	NA	FALSE	FALSE	NA	NA	NA	NA	NA	NA	FALSE	FALSE	NA	NA	NA	NA	NA	NA	FALSE	FALSE	NA	NA	NA	NA	NA	NA	FALSE	FALSE	NA	NA	NA	NA	NA	NA	0	0	0	0	0	0
GSMG0019559	---	---	---	chr15:59144775-59144843	NA	NA	NA	NA	NA	NA	NA	NA	NA	NA	NA	FALSE	FALSE	NA	NA	NA	NA	NA	NA	FALSE	FALSE	NA	NA	NA	NA	NA	NA	FALSE	FALSE	NA	NA	NA	NA	NA	NA	FALSE	FALSE	NA	NA	NA	NA	NA	NA	FALSE	FALSE	NA	NA	NA	NA	NA	NA	FALSE	FALSE	NA	NA	NA	NA	NA	NA	FALSE	FALSE	NA	NA	NA	NA	NA	NA	0	0	0	0	0	0
GSMG0019560	---	---	---	chr15:59144850-59144878	NA	NA	NA	NA	NA	NA	NA	NA	NA	NA	NA	FALSE	FALSE	NA	NA	NA	NA	NA	NA	FALSE	FALSE	NA	NA	NA	NA	NA	NA	FALSE	FALSE	NA	NA	NA	NA	NA	NA	FALSE	FALSE	NA	NA	NA	NA	NA	NA	FALSE	FALSE	NA	NA	NA	NA	NA	NA	FALSE	FALSE	NA	NA	NA	NA	NA	NA	FALSE	FALSE	NA	NA	NA	NA	NA	NA	0	0	0	0	0	0
GSMG0019561	---	---	---	chr15:59144901-59144946	NA	NA	NA	NA	NA	NA	NA	NA	NA	NA	NA	FALSE	FALSE	NA	NA	NA	NA	NA	NA	FALSE	FALSE	NA	NA	NA	NA	NA	NA	FALSE	FALSE	NA	NA	NA	NA	NA	NA	FALSE	FALSE	NA	NA	NA	NA	NA	NA	FALSE	FALSE	NA	NA	NA	NA	NA	NA	FALSE	FALSE	NA	NA	NA	NA	NA	NA	FALSE	FALSE	NA	NA	NA	NA	NA	NA	0	0	0	0	0	0
GSMG0019562	---	---	---	chr15:59144967-59145032	NA	NA	NA	NA	NA	NA	NA	NA	NA	NA	NA	FALSE	FALSE	NA	NA	NA	NA	NA	NA	FALSE	FALSE	NA	NA	NA	NA	NA	NA	FALSE	FALSE	NA	NA	NA	NA	NA	NA	FALSE	FALSE	NA	NA	NA	NA	NA	NA	FALSE	FALSE	NA	NA	NA	NA	NA	NA	FALSE	FALSE	NA	NA	NA	NA	NA	NA	FALSE	FALSE	NA	NA	NA	NA	NA	NA	0	0	0	0	0	0
GSMG0019563	---	---	---	chr15:59145038-59145129	NA	NA	NA	NA	NA	NA	NA	NA	NA	NA	NA	FALSE	FALSE	NA	NA	NA	NA	NA	NA	FALSE	FALSE	NA	NA	NA	NA	NA	NA	FALSE	FALSE	NA	NA	NA	NA	NA	NA	FALSE	FALSE	NA	NA	NA	NA	NA	NA	FALSE	FALSE	NA	NA	NA	NA	NA	NA	FALSE	FALSE	NA	NA	NA	NA	NA	NA	FALSE	FALSE	NA	NA	NA	NA	NA	NA	0	0	0	0	0	0
GSMG0019564	---	---	---	chr15:59145138-59145167	NA	NA	NA	NA	NA	NA	NA	NA	NA	NA	NA	FALSE	FALSE	NA	NA	NA	NA	NA	NA	FALSE	FALSE	NA	NA	NA	NA	NA	NA	FALSE	FALSE	NA	NA	NA	NA	NA	NA	FALSE	FALSE	NA	NA	NA	NA	NA	NA	FALSE	FALSE	NA	NA	NA	NA	NA	NA	FALSE	FALSE	NA	NA	NA	NA	NA	NA	FALSE	FALSE	NA	NA	NA	NA	NA	NA	0	0	0	0	0	0
GSMG0019565	---	---	---	chr15:59145185-59145212	NA	NA	NA	NA	NA	NA	NA	NA	NA	NA	NA	FALSE	FALSE	NA	NA	NA	NA	NA	NA	FALSE	FALSE	NA	NA	NA	NA	NA	NA	FALSE	FALSE	NA	NA	NA	NA	NA	NA	FALSE	FALSE	NA	NA	NA	NA	NA	NA	FALSE	FALSE	NA	NA	NA	NA	NA	NA	FALSE	FALSE	NA	NA	NA	NA	NA	NA	FALSE	FALSE	NA	NA	NA	NA	NA	NA	0	0	0	0	0	0
GSMG0019566	---	---	---	chr15:59145241-59145302	NA	NA	NA	NA	NA	NA	NA	NA	NA	NA	NA	FALSE	FALSE	NA	NA	NA	NA	NA	NA	FALSE	FALSE	NA	NA	NA	NA	NA	NA	FALSE	FALSE	NA	NA	NA	NA	NA	NA	FALSE	FALSE	NA	NA	NA	NA	NA	NA	FALSE	FALSE	NA	NA	NA	NA	NA	NA	FALSE	FALSE	NA	NA	NA	NA	NA	NA	FALSE	FALSE	NA	NA	NA	NA	NA	NA	0	0	0	0	0	0
GSMG0019567	---	---	---	chr15:59145303-59145372	NA	NA	NA	NA	NA	NA	NA	NA	NA	NA	NA	FALSE	FALSE	NA	NA	NA	NA	NA	NA	FALSE	FALSE	NA	NA	NA	NA	NA	NA	FALSE	FALSE	NA	NA	NA	NA	NA	NA	FALSE	FALSE	NA	NA	NA	NA	NA	NA	FALSE	FALSE	NA	NA	NA	NA	NA	NA	FALSE	FALSE	NA	NA	NA	NA	NA	NA	FALSE	FALSE	NA	NA	NA	NA	NA	NA	0	0	0	0	0	0
GSMG0019568	---	---	---	chr15:59145391-59145415	NA	NA	NA	NA	NA	NA	NA	NA	NA	NA	NA	FALSE	FALSE	NA	NA	NA	NA	NA	NA	FALSE	FALSE	NA	NA	NA	NA	NA	NA	FALSE	FALSE	NA	NA	NA	NA	NA	NA	FALSE	FALSE	NA	NA	NA	NA	NA	NA	FALSE	FALSE	NA	NA	NA	NA	NA	NA	FALSE	FALSE	NA	NA	NA	NA	NA	NA	FALSE	FALSE	NA	NA	NA	NA	NA	NA	0	0	0	0	0	0
GSMG0019569	---	---	---	chr15:59145424-59145513	NA	NA	NA	NA	NA	NA	NA	NA	NA	NA	NA	FALSE	FALSE	NA	NA	NA	NA	NA	NA	FALSE	FALSE	NA	NA	NA	NA	NA	NA	FALSE	FALSE	NA	NA	NA	NA	NA	NA	FALSE	FALSE	NA	NA	NA	NA	NA	NA	FALSE	FALSE	NA	NA	NA	NA	NA	NA	FALSE	FALSE	NA	NA	NA	NA	NA	NA	FALSE	FALSE	NA	NA	NA	NA	NA	NA	0	0	0	0	0	0
GSMG0019570	---	---	---	chr15:59145572-59145603	NA	NA	NA	NA	NA	NA	NA	NA	NA	NA	NA	FALSE	FALSE	NA	NA	NA	NA	NA	NA	FALSE	FALSE	NA	NA	NA	NA	NA	NA	FALSE	FALSE	NA	NA	NA	NA	NA	NA	FALSE	FALSE	NA	NA	NA	NA	NA	NA	FALSE	FALSE	NA	NA	NA	NA	NA	NA	FALSE	FALSE	NA	NA	NA	NA	NA	NA	FALSE	FALSE	NA	NA	NA	NA	NA	NA	0	0	0	0	0	0
GSMG0019571	---	---	---	chr15:59145732-59145841	NA	NA	NA	NA	NA	NA	NA	NA	NA	NA	NA	FALSE	FALSE	NA	NA	NA	NA	NA	NA	FALSE	FALSE	NA	NA	NA	NA	NA	NA	FALSE	FALSE	NA	NA	NA	NA	NA	NA	FALSE	FALSE	NA	NA	NA	NA	NA	NA	FALSE	FALSE	NA	NA	NA	NA	NA	NA	FALSE	FALSE	NA	NA	NA	NA	NA	NA	FALSE	FALSE	NA	NA	NA	NA	NA	NA	0	0	0	0	0	0
GSMG0019572	---	---	---	chr15:59145848-59145887	NA	NA	NA	NA	NA	NA	NA	NA	NA	NA	NA	FALSE	FALSE	NA	NA	NA	NA	NA	NA	FALSE	FALSE	NA	NA	NA	NA	NA	NA	FALSE	FALSE	NA	NA	NA	NA	NA	NA	FALSE	FALSE	NA	NA	NA	NA	NA	NA	FALSE	FALSE	NA	NA	NA	NA	NA	NA	FALSE	FALSE	NA	NA	NA	NA	NA	NA	FALSE	FALSE	NA	NA	NA	NA	NA	NA	0	0	0	0	0	0
GSMG0019573	---	---	---	chr15:59145892-59145951	NA	NA	NA	NA	NA	NA	NA	NA	NA	NA	NA	FALSE	FALSE	NA	NA	NA	NA	NA	NA	FALSE	FALSE	NA	NA	NA	NA	NA	NA	FALSE	FALSE	NA	NA	NA	NA	NA	NA	FALSE	FALSE	NA	NA	NA	NA	NA	NA	FALSE	FALSE	NA	NA	NA	NA	NA	NA	FALSE	FALSE	NA	NA	NA	NA	NA	NA	FALSE	FALSE	NA	NA	NA	NA	NA	NA	0	0	0	0	0	0
GSMG0019574	---	---	---	chr15:59145969-59146091	NA	NA	NA	NA	NA	NA	NA	NA	NA	NA	NA	FALSE	FALSE	NA	NA	NA	NA	NA	NA	FALSE	FALSE	NA	NA	NA	NA	NA	NA	FALSE	FALSE	NA	NA	NA	NA	NA	NA	FALSE	FALSE	NA	NA	NA	NA	NA	NA	FALSE	FALSE	NA	NA	NA	NA	NA	NA	FALSE	FALSE	NA	NA	NA	NA	NA	NA	FALSE	FALSE	NA	NA	NA	NA	NA	NA	0	0	0	0	0	0
GSMG0019575	---	---	---	chr15:59146170-59146295	NA	NA	NA	NA	NA	NA	NA	NA	NA	NA	NA	FALSE	FALSE	NA	NA	NA	NA	NA	NA	FALSE	FALSE	NA	NA	NA	NA	NA	NA	FALSE	FALSE	NA	NA	NA	NA	NA	NA	FALSE	FALSE	NA	NA	NA	NA	NA	NA	FALSE	FALSE	NA	NA	NA	NA	NA	NA	FALSE	FALSE	NA	NA	NA	NA	NA	NA	FALSE	FALSE	NA	NA	NA	NA	NA	NA	0	0	0	0	0	0
GSMG0019576	---	---	---	chr15:59146363-59146463	NA	NA	NA	NA	NA	NA	NA	NA	NA	NA	NA	FALSE	FALSE	NA	NA	NA	NA	NA	NA	FALSE	FALSE	NA	NA	NA	NA	NA	NA	FALSE	FALSE	NA	NA	NA	NA	NA	NA	FALSE	FALSE	NA	NA	NA	NA	NA	NA	FALSE	FALSE	NA	NA	NA	NA	NA	NA	FALSE	FALSE	NA	NA	NA	NA	NA	NA	FALSE	FALSE	NA	NA	NA	NA	NA	NA	0	0	0	0	0	0
GSMG0019577	---	---	---	chr15:59146466-59146521	NA	NA	NA	NA	NA	NA	NA	NA	NA	NA	NA	FALSE	FALSE	NA	NA	NA	NA	NA	NA	FALSE	FALSE	NA	NA	NA	NA	NA	NA	FALSE	FALSE	NA	NA	NA	NA	NA	NA	FALSE	FALSE	NA	NA	NA	NA	NA	NA	FALSE	FALSE	NA	NA	NA	NA	NA	NA	FALSE	FALSE	NA	NA	NA	NA	NA	NA	FALSE	FALSE	NA	NA	NA	NA	NA	NA	0	0	0	0	0	0
GSMG0019578	---	---	---	chr15:59146524-59146568	NA	NA	NA	NA	NA	NA	NA	NA	NA	NA	NA	FALSE	FALSE	NA	NA	NA	NA	NA	NA	FALSE	FALSE	NA	NA	NA	NA	NA	NA	FALSE	FALSE	NA	NA	NA	NA	NA	NA	FALSE	FALSE	NA	NA	NA	NA	NA	NA	FALSE	FALSE	NA	NA	NA	NA	NA	NA	FALSE	FALSE	NA	NA	NA	NA	NA	NA	FALSE	FALSE	NA	NA	NA	NA	NA	NA	0	0	0	0	0	0
GSMG0019579	---	---	---	chr15:59146618-59146650	NA	NA	NA	NA	NA	NA	NA	NA	NA	NA	NA	FALSE	FALSE	NA	NA	NA	NA	NA	NA	FALSE	FALSE	NA	NA	NA	NA	NA	NA	FALSE	FALSE	NA	NA	NA	NA	NA	NA	FALSE	FALSE	NA	NA	NA	NA	NA	NA	FALSE	FALSE	NA	NA	NA	NA	NA	NA	FALSE	FALSE	NA	NA	NA	NA	NA	NA	FALSE	FALSE	NA	NA	NA	NA	NA	NA	0	0	0	0	0	0
GSMG0019580	---	---	---	chr15:59146655-59146707	NA	NA	NA	NA	NA	NA	NA	NA	NA	NA	NA	FALSE	FALSE	NA	NA	NA	NA	NA	NA	FALSE	FALSE	NA	NA	NA	NA	NA	NA	FALSE	FALSE	NA	NA	NA	NA	NA	NA	FALSE	FALSE	NA	NA	NA	NA	NA	NA	FALSE	FALSE	NA	NA	NA	NA	NA	NA	FALSE	FALSE	NA	NA	NA	NA	NA	NA	FALSE	FALSE	NA	NA	NA	NA	NA	NA	0	0	0	0	0	0
GSMG0019581	---	---	---	chr15:59146715-59146822	NA	NA	NA	NA	NA	NA	NA	NA	NA	NA	NA	FALSE	FALSE	NA	NA	NA	NA	NA	NA	FALSE	FALSE	NA	NA	NA	NA	NA	NA	FALSE	FALSE	NA	NA	NA	NA	NA	NA	FALSE	FALSE	NA	NA	NA	NA	NA	NA	FALSE	FALSE	NA	NA	NA	NA	NA	NA	FALSE	FALSE	NA	NA	NA	NA	NA	NA	FALSE	FALSE	NA	NA	NA	NA	NA	NA	0	0	0	0	0	0
GSMG0019582	---	---	---	chr15:59146826-59146913	NA	NA	NA	NA	NA	NA	NA	NA	NA	NA	NA	FALSE	FALSE	NA	NA	NA	NA	NA	NA	FALSE	FALSE	NA	NA	NA	NA	NA	NA	FALSE	FALSE	NA	NA	NA	NA	NA	NA	FALSE	FALSE	NA	NA	NA	NA	NA	NA	FALSE	FALSE	NA	NA	NA	NA	NA	NA	FALSE	FALSE	NA	NA	NA	NA	NA	NA	FALSE	FALSE	NA	NA	NA	NA	NA	NA	0	0	0	0	0	0
GSMG0019583	---	---	---	chr15:59147090-59147118	NA	NA	NA	NA	NA	NA	NA	NA	NA	NA	NA	FALSE	FALSE	NA	NA	NA	NA	NA	NA	FALSE	FALSE	NA	NA	NA	NA	NA	NA	FALSE	FALSE	NA	NA	NA	NA	NA	NA	FALSE	FALSE	NA	NA	NA	NA	NA	NA	FALSE	FALSE	NA	NA	NA	NA	NA	NA	FALSE	FALSE	NA	NA	NA	NA	NA	NA	FALSE	FALSE	NA	NA	NA	NA	NA	NA	0	0	0	0	0	0
GSMG0019584	---	---	---	chr15:59153059-59153087	NA	NA	NA	NA	NA	NA	NA	NA	NA	NA	NA	FALSE	FALSE	NA	NA	NA	NA	NA	NA	FALSE	FALSE	NA	NA	NA	NA	NA	NA	FALSE	FALSE	NA	NA	NA	NA	NA	NA	FALSE	FALSE	NA	NA	NA	NA	NA	NA	FALSE	FALSE	NA	NA	NA	NA	NA	NA	FALSE	FALSE	NA	NA	NA	NA	NA	NA	FALSE	FALSE	NA	NA	NA	NA	NA	NA	0	0	0	0	0	0
GSMG0019585	---	---	---	chr15:59170386-59171534	NA	NA	NA	NA	NA	NA	NA	NA	NA	NA	NA	FALSE	FALSE	10.0274	-3.32587	0.532463	1	down	0	FALSE	FALSE	4.87991	-2.28685	0.720593	1	down	0	FALSE	FALSE	1	0	1	1	up	0	FALSE	FALSE	2.00574	-1.00413	0.848531	1	down	0	FALSE	FALSE	1	0	1	1	up	0	FALSE	FALSE	5.76633	-2.52765	0.657745	0.881535	down	0	FALSE	FALSE	1	0	1	1	up	0	0	1.97507	0	0.982896	0	0
GSMG0019586	---	---	---	chr15:59186998-59187092	NA	NA	NA	NA	NA	NA	NA	NA	NA	NA	NA	FALSE	FALSE	1.79879	-0.847027	0.87249	1	down	0	FALSE	FALSE	1	0	1	1	up	0	FALSE	FALSE	6.01548	-2.58868	0.627428	1	down	0	FALSE	FALSE	10.509	-3.39356	0.524409	0.866629	down	0	FALSE	FALSE	4.85058	-2.27816	0.722186	1	down	0	FALSE	FALSE	5.49331	2.45768	0.666921	0.881535	up	0	FALSE	FALSE	1	0	1	1	up	0	0.965768	1.75528	0	0	0	0.915245
GSMG0019587	Washc5	WASH complex subunit 5	AL022848 // C76463 // E430025E21Rik // strumpellin	chr15:59202425-59246036	0.116822	0.146096	0.135802	0.137584	0.142857	0.173713	0.11215	0.138462	0.0666667	0.267442	0.16	TRUE	TRUE	1.07357	-0.102423	0.192819	0.807175	down	0	TRUE	TRUE	1.03388	0.0480641	0.608848	1	up	0	TRUE	TRUE	1.01192	0.017091	0.827396	1	up	0	TRUE	TRUE	1.14197	-0.19152	0.0240199	0.117209	down	0	TRUE	TRUE	1.02885	-0.0410363	0.662945	0.971631	down	0	TRUE	TRUE	1.05325	-0.0748417	0.372005	0.669298	down	0	TRUE	TRUE	1.0761	-0.105815	0.234966	0.572607	down	0	2947.97	3162.07	2860.95	2769.01	2660.26	2628.59
GSMG0019588	---	---	---	chr15:59519031-59521661	NA	NA	NA	NA	NA	NA	NA	NA	NA	NA	NA	FALSE	TRUE	1.43641	0.522471	0.266387	0.898752	up	0	FALSE	TRUE	1.00063	-0.000901292	0.998694	1	down	0	FALSE	TRUE	1.01767	-0.0252635	0.956343	1	down	0	FALSE	TRUE	1.63404	0.708441	0.0914226	0.314757	up	0	FALSE	TRUE	1.13756	0.185944	0.737291	1	up	0	FALSE	TRUE	1.19037	-0.251407	0.60947	0.857224	down	0	FALSE	TRUE	1.21064	-0.275769	0.598295	0.916025	down	0	57.4754	40.5002	66.5503	66.4135	54.8594	55.7825
GSMG0019589	---	---	---	chr15:59526966-59527323	NA	NA	NA	NA	NA	NA	NA	NA	NA	NA	NA	FALSE	FALSE	1	0	1	1	up	0	FALSE	TRUE	17.6891	4.14479	0.511883	1	up	0	FALSE	TRUE	6.71281	2.74692	0.606702	1	up	0	FALSE	FALSE	1	0	1	1	up	0	FALSE	TRUE	15.0461	3.91132	0.535941	0.911034	up	0	FALSE	FALSE	1	0	1	1	up	0	FALSE	TRUE	2.58519	-1.37027	0.817113	1	down	0	0	0	2.94316	0	1.1372	0
GSMG0019590	---	---	---	chr15:59527504-59527763	NA	NA	NA	NA	NA	NA	NA	NA	NA	NA	NA	FALSE	FALSE	1	0	1	1	up	0	FALSE	FALSE	1	0	1	1	up	0	FALSE	FALSE	1.04113	-0.058144	0.991177	1	down	0	FALSE	FALSE	1	0	1	1	up	0	FALSE	FALSE	1	0	1	1	up	0	FALSE	FALSE	6.96143	2.79938	0.623193	0.867768	up	0	FALSE	FALSE	5.55145	2.47286	0.683583	0.957369	up	0	0	0	0	0	1.1104	1.15797
GSMG0019591	---	---	---	chr15:59563453-59565007	NA	NA	NA	NA	NA	NA	NA	NA	NA	NA	NA	FALSE	FALSE	NA	NA	NA	NA	NA	NA	FALSE	FALSE	NA	NA	NA	NA	NA	NA	FALSE	FALSE	NA	NA	NA	NA	NA	NA	FALSE	FALSE	NA	NA	NA	NA	NA	NA	FALSE	FALSE	NA	NA	NA	NA	NA	NA	FALSE	FALSE	NA	NA	NA	NA	NA	NA	FALSE	FALSE	NA	NA	NA	NA	NA	NA	0	0	0	0	0	0
GSMG0019592	Gm19510	predicted gene, 19510	---	chr15:59660266-59666809	0.00233645	0	0	0	0	0.00275735	0	0	0	0	0	FALSE	FALSE	1	0	1	1	up	0	FALSE	TRUE	13.5632	-3.76162	0.515239	1	down	0	FALSE	TRUE	1.96676	0.97582	0.837764	1	up	0	FALSE	TRUE	13.7868	3.78521	0.38525	0.764365	up	0	FALSE	FALSE	1	0	1	1	up	0	FALSE	TRUE	2.97342	-1.57212	0.756997	0.937912	down	0	FALSE	TRUE	8.97132	3.16532	0.565375	0.899353	up	0	0	0	0	2.72295	1.79931	0.915245
GSMG0019593	4933412E24Rik	RIKEN cDNA 4933412E24 gene	---	chr15:59886715-59888467	0.00233645	0.00251889	0	0.0033557	0	0	0	0	0	0	0	FALSE	FALSE	1	0	1	1	up	0	FALSE	FALSE	9.77577	-3.28921	0.605523	1	down	0	FALSE	FALSE	1	0	1	1	up	0	FALSE	FALSE	9.93686	3.31279	0.531801	0.870078	up	0	FALSE	FALSE	1	0	1	1	up	0	FALSE	FALSE	11.5518	-3.53005	0.534072	0.80755	down	0	FALSE	FALSE	1	0	1	1	up	0	0	0	0	1.96579	0	0
GSMG0019594	---	---	---	chr15:60016119-60059258	NA	NA	NA	NA	NA	NA	NA	NA	NA	NA	NA	FALSE	FALSE	1.13205	0.178934	0.928669	1	up	0	FALSE	TRUE	20.3391	4.34618	0.0322679	1	up	0	FALSE	TRUE	1.83567	0.876311	0.569485	1	up	0	FALSE	FALSE	1.2067	0.271066	0.8819	1	up	0	FALSE	TRUE	21.8378	4.44876	0.0316109	0.167452	up	0	FALSE	TRUE	27.2739	4.76945	0.00986048	0.0511876	up	0	FALSE	TRUE	2.46157	1.29958	0.458875	0.822565	up	0	0.68205	0.665487	17.8605	0.859988	43.8389	23.902
GSMG0019595	Lratd2	LRAT domain containing 1	BF642811 // D330050I23Rik // Fam84b	chr15:60690845-60696929	0.0981308	0.093199	0.155556	0.14094	0	0.00367647	0.0186916	0.0384615	0.05	0.0581395	0.06	TRUE	TRUE	2.38573	1.25443	8.05129e-09	2.47347e-06	up	1	TRUE	TRUE	1.22331	0.290794	0.26485	1	up	0	TRUE	TRUE	1.0533	0.0749132	0.731102	1	up	0	TRUE	TRUE	1.3885	-0.473531	0.0363895	0.161517	down	0	TRUE	TRUE	2.7079	-1.43717	3.36412e-08	1.65713e-06	down	1	TRUE	TRUE	1.10054	0.138207	0.553434	0.812123	up	0	TRUE	TRUE	1.05532	-0.0776738	0.753436	1	down	0	4834.75	2027.74	1786.98	1460.44	1692.57	1607.18
GSMG0019596	A1bg	alpha-1-B glycoprotein	C44	chr15:60789438-60794868	NA	NA	NA	NA	NA	NA	NA	NA	NA	NA	NA	FALSE	TRUE	25.8079	4.68974	0.212	0.835957	up	0	FALSE	TRUE	2.09406	-1.0663	0.805013	1	down	0	FALSE	FALSE	7.32441	2.87271	0.453012	1	up	0	FALSE	TRUE	77.1178	6.26899	0.0845326	0.29782	up	0	FALSE	TRUE	1.42699	0.512974	0.905756	1	up	0	FALSE	TRUE	89.6475	-6.48619	0.107011	0.297293	down	0	FALSE	TRUE	5.84491	-2.54718	0.538121	0.882418	down	0	5.05807	0	7.28396	15.2347	1.24411	0
GSMG0019597	---	---	---	chr15:61368487-61370967	NA	NA	NA	NA	NA	NA	NA	NA	NA	NA	NA	FALSE	FALSE	NA	NA	NA	NA	NA	NA	FALSE	FALSE	NA	NA	NA	NA	NA	NA	FALSE	FALSE	NA	NA	NA	NA	NA	NA	FALSE	FALSE	NA	NA	NA	NA	NA	NA	FALSE	FALSE	NA	NA	NA	NA	NA	NA	FALSE	FALSE	NA	NA	NA	NA	NA	NA	FALSE	FALSE	NA	NA	NA	NA	NA	NA	0	0	0	0	0	0
GSMG0019598	D030024E09Rik	RIKEN cDNA D030024E09 gene	---	chr15:61406525-61646301	NA	NA	NA	NA	NA	NA	NA	NA	NA	NA	NA	FALSE	TRUE	1.02248	0.0320684	0.995145	1	up	0	FALSE	FALSE	1	0	1	1	up	0	FALSE	FALSE	1	0	1	1	up	0	FALSE	TRUE	7.60407	-2.92677	0.583817	0.89743	down	0	FALSE	FALSE	6.45532	-2.69049	0.673808	0.97923	down	0	FALSE	FALSE	1	0	1	1	up	0	FALSE	FALSE	1	0	1	1	up	0	1.28769	1.26439	0	0	0	0
GSMG0019599	Macroh2a3	macroH2A.3 histone	4933432H23Rik // H2afy3	chr15:62089390-62091302	0.0257009	0.0251889	0.00987654	0.0671141	0	0.0753676	0.0654206	0.107692	0.133333	0.232558	0.032	FALSE	TRUE	1.40473	-0.490297	0.732654	1	down	0	FALSE	FALSE	30.3109	-4.92176	0.0255908	1	down	0	FALSE	TRUE	1.18229	0.24158	0.867347	1	up	0	FALSE	TRUE	1.47424	-0.559973	0.711315	0.948094	down	0	FALSE	TRUE	31.7833	-4.9902	0.0239048	0.137025	down	0	FALSE	TRUE	1.32099	-0.401622	0.794755	0.963229	down	0	FALSE	TRUE	27.1282	4.76172	0.0259052	0.127471	up	0	6.15662	8.99699	0	6.06006	5.43366	4.60495
GSMG0019600	---	---	---	chr15:62966482-62966509	NA	NA	NA	NA	NA	NA	NA	NA	NA	NA	NA	FALSE	FALSE	1	0	1	1	up	0	FALSE	TRUE	17.6891	4.14479	0.511883	1	up	0	FALSE	FALSE	1	0	1	1	up	0	FALSE	FALSE	1	0	1	1	up	0	FALSE	TRUE	15.0461	3.91132	0.535941	0.911034	up	0	FALSE	FALSE	1	0	1	1	up	0	FALSE	TRUE	19.3704	-4.27578	0.474655	0.8339	down	0	0	0	2.94316	0	0	0
GSMG0019601	---	---	---	chr15:62982314-63014956	NA	NA	NA	NA	NA	NA	NA	NA	NA	NA	NA	FALSE	TRUE	1.43195	0.517977	0.703094	1	up	0	FALSE	TRUE	1.00244	0.0035125	0.998312	1	up	0	FALSE	FALSE	1	0	1	1	up	0	FALSE	TRUE	2.31013	-1.20798	0.410281	0.785985	down	0	FALSE	TRUE	3.29857	-1.72184	0.295981	0.6997	down	0	FALSE	TRUE	53.0371	-5.72893	0.00221712	0.0161727	down	0	FALSE	TRUE	59.3394	-5.89092	0.00156977	0.0154389	down	0	29.8007	20.8674	9.10495	9.00629	0	0
GSMG0019602	---	---	---	chr15:62997470-62999517	NA	NA	NA	NA	NA	NA	NA	NA	NA	NA	NA	FALSE	FALSE	NA	NA	NA	NA	NA	NA	FALSE	FALSE	NA	NA	NA	NA	NA	NA	FALSE	FALSE	NA	NA	NA	NA	NA	NA	FALSE	FALSE	NA	NA	NA	NA	NA	NA	FALSE	FALSE	NA	NA	NA	NA	NA	NA	FALSE	FALSE	NA	NA	NA	NA	NA	NA	FALSE	FALSE	NA	NA	NA	NA	NA	NA	0	0	0	0	0	0
GSMG0019603	---	---	---	chr15:63015773-63017301	NA	NA	NA	NA	NA	NA	NA	NA	NA	NA	NA	FALSE	TRUE	1.52004	-0.60411	0.661234	1	down	0	FALSE	TRUE	2.64648	1.40407	0.421141	1	up	0	FALSE	TRUE	6.32735	-2.6616	0.107497	0.86837	down	0	FALSE	TRUE	12.912	-3.69064	0.00817786	0.0500779	down	0	FALSE	TRUE	3.21224	-1.68358	0.31787	0.727291	down	0	FALSE	TRUE	1.45677	0.542769	0.73252	0.92078	up	0	FALSE	TRUE	11.4948	-3.52291	0.0509993	0.207305	down	0	22.1165	33.6853	6.93455	2.57996	0.581997	3.81197
GSMG0019604	---	---	---	chr15:63192822-63195478	NA	NA	NA	NA	NA	NA	NA	NA	NA	NA	NA	FALSE	FALSE	NA	NA	NA	NA	NA	NA	FALSE	FALSE	NA	NA	NA	NA	NA	NA	FALSE	FALSE	NA	NA	NA	NA	NA	NA	FALSE	FALSE	NA	NA	NA	NA	NA	NA	FALSE	FALSE	NA	NA	NA	NA	NA	NA	FALSE	FALSE	NA	NA	NA	NA	NA	NA	FALSE	FALSE	NA	NA	NA	NA	NA	NA	0	0	0	0	0	0
GSMG0019605	---	---	---	chr15:63231754-63234968	NA	NA	NA	NA	NA	NA	NA	NA	NA	NA	NA	FALSE	FALSE	NA	NA	NA	NA	NA	NA	FALSE	FALSE	NA	NA	NA	NA	NA	NA	FALSE	FALSE	NA	NA	NA	NA	NA	NA	FALSE	FALSE	NA	NA	NA	NA	NA	NA	FALSE	FALSE	NA	NA	NA	NA	NA	NA	FALSE	FALSE	NA	NA	NA	NA	NA	NA	FALSE	FALSE	NA	NA	NA	NA	NA	NA	0	0	0	0	0	0
GSMG0019606	---	---	---	chr15:63235665-63235692	NA	NA	NA	NA	NA	NA	NA	NA	NA	NA	NA	FALSE	FALSE	NA	NA	NA	NA	NA	NA	FALSE	FALSE	NA	NA	NA	NA	NA	NA	FALSE	FALSE	NA	NA	NA	NA	NA	NA	FALSE	FALSE	NA	NA	NA	NA	NA	NA	FALSE	FALSE	NA	NA	NA	NA	NA	NA	FALSE	FALSE	NA	NA	NA	NA	NA	NA	FALSE	FALSE	NA	NA	NA	NA	NA	NA	0	0	0	0	0	0
GSMG0019607	Gm20740	predicted gene, 20740	---	chr15:63286246-63351458	NA	NA	NA	NA	NA	NA	NA	NA	NA	NA	NA	FALSE	FALSE	1.50223	-0.587108	0.911521	1	down	0	FALSE	FALSE	4.38997	-2.13421	0.738756	1	down	0	FALSE	FALSE	1	0	1	1	up	0	FALSE	FALSE	1.65988	-0.731077	0.889743	1	down	0	FALSE	FALSE	4.85065	-2.27818	0.722184	1	down	0	FALSE	FALSE	5.18729	-2.37498	0.677548	0.881535	down	0	FALSE	FALSE	1	0	1	1	up	0	0.965768	1.45777	0	0.880062	0	0
GSMG0019608	Gsdmc	gasdermin C	Gsdmc1 // Mlze	chr15:63647820-63680589	0.00233645	0	0.00246914	0	0	0.000919118	0	0	0.0166667	0	0	FALSE	TRUE	1.58466	0.66417	0.805853	1	up	0	FALSE	TRUE	1.93992	-0.955996	0.766769	1	down	0	FALSE	FALSE	1	0	1	1	up	0	FALSE	TRUE	2.06533	1.04637	0.66422	0.937255	up	0	FALSE	TRUE	1.49164	-0.576904	0.858341	1	down	0	FALSE	TRUE	41.3681	-5.37045	0.0808587	0.244179	down	0	FALSE	TRUE	23.8016	-4.57299	0.155014	0.440352	down	0	5.34179	3.43781	3.64198	7.02289	0	0
GSMG0019609	Gsdmc2	gasdermin C2	9130023H10 // AI987692	chr15:63696195-63717026	0.00700935	0.00251889	0	0.00671141	0	0.00183824	0	0	0	0	0	FALSE	FALSE	7.03309	2.81416	0.23512	0.864431	up	0	FALSE	FALSE	229.547	-7.84265	0.0112129	1	down	0	FALSE	FALSE	66.0302	6.04505	0.019106	0.460597	up	0	FALSE	FALSE	26.5204	4.72903	0.0441069	0.186227	up	0	FALSE	FALSE	60.88	-5.9279	0.0559209	0.248249	down	0	FALSE	FALSE	271.248	-8.08347	0.00291676	0.0200976	down	0	FALSE	FALSE	55.8788	5.80423	0.0509416	0.207181	up	0	12.284	1.75528	0	46.071	11.1977	0
GSMG0019610	Gsdmc3	gasdermin C3	9930109F21Rik	chr15:63729574-63750408	0.00700935	0	0	0	0	0.00183824	0	0	0	0	0	FALSE	FALSE	3.85439	1.9465	0.362381	0.975494	up	0	FALSE	FALSE	147.641	-7.20595	0.0130594	1	down	0	FALSE	FALSE	3.72234	1.89621	0.376723	1	up	0	FALSE	FALSE	5.33526	2.41556	0.268694	0.634056	up	0	FALSE	FALSE	106.696	-6.73737	0.020422	0.122322	down	0	FALSE	FALSE	6.8024	-2.76604	0.226414	0.493286	down	0	FALSE	FALSE	80.7905	6.33611	0.0232956	0.117914	up	0	21.5017	5.51409	0	29.6284	16.1945	4.34238
GSMG0019611	Gsdmc4	gasdermin C4	9030605I04Rik // GsdmC-2	chr15:63763114-63784147	0.00233645	0.00251889	0.00740741	0	0.0714286	0.00183824	0	0	0	0	0	FALSE	TRUE	1.50061	0.585546	0.588321	1	up	0	FALSE	TRUE	5.06465	-2.34046	0.074225	1	down	0	FALSE	TRUE	2.96187	1.56651	0.154283	0.951225	up	0	FALSE	TRUE	1.73819	0.79759	0.460938	0.825619	up	0	FALSE	TRUE	4.37238	-2.12842	0.104872	0.375116	down	0	FALSE	TRUE	6.30057	-2.65548	0.0232436	0.0975497	down	0	FALSE	TRUE	2.38086	1.25148	0.31616	0.68052	up	0	67.986	45.052	15.4146	78.3604	36.7771	12.4032
GSMG0019612	Cyrib	CYFIP related Rac1 interactor B	0910001A06Rik // AW122079 // Fam49b	chr15:63800943-63932299	0.0747664	0.130982	0.118519	0.151007	0.785714	0.046875	0.046729	0.161538	0.166667	0.232558	0.176	TRUE	TRUE	1.053	-0.0745059	0.754826	1	down	0	TRUE	TRUE	1.01518	0.0217398	0.939259	1	up	0	TRUE	TRUE	1.00636	-0.00915094	0.969444	1	down	0	TRUE	TRUE	1.53357	-0.616892	0.00213391	0.016611	down	0	TRUE	TRUE	1.43461	-0.520659	0.0679802	0.28229	down	0	TRUE	TRUE	1.66448	-0.735072	0.00398229	0.025577	down	0	TRUE	TRUE	1.7005	-0.765963	0.00466703	0.0358484	down	0	8589.26	9044.2	5986.8	5897.31	3520.64	3543.03
GSMG0019613	---	---	---	chr15:63804297-63807264	NA	NA	NA	NA	NA	NA	NA	NA	NA	NA	NA	FALSE	TRUE	1.3341	-0.415864	0.149315	0.734287	down	0	FALSE	TRUE	1.25567	0.328462	0.334867	1	up	0	FALSE	TRUE	1.05898	-0.0826716	0.774364	1	down	0	FALSE	TRUE	1.03496	0.0495717	0.878666	1	up	0	FALSE	TRUE	1.73344	0.79364	0.0206155	0.123117	up	0	FALSE	TRUE	1.52606	-0.609808	0.0467486	0.164447	down	0	FALSE	TRUE	2.02924	-1.02094	0.00164037	0.0159916	down	0	222.784	296.396	385.05	306.946	189.905	201.173
GSMG0019614	---	---	---	chr15:63818753-63820026	NA	NA	NA	NA	NA	NA	NA	NA	NA	NA	NA	FALSE	TRUE	1.49718	-0.582251	0.101061	0.629972	down	0	FALSE	TRUE	1.45494	-0.540963	0.209241	1	down	0	FALSE	TRUE	1.11652	0.159006	0.664089	1	up	0	FALSE	TRUE	1.56616	-0.647232	0.0296161	0.137778	down	0	FALSE	TRUE	1.52238	-0.606332	0.16046	0.48865	down	0	FALSE	TRUE	2.06429	-1.04564	0.00683536	0.0387149	down	0	FALSE	TRUE	1.27075	-0.345674	0.402109	0.772998	down	0	130.905	197.596	86.4536	126.05	68.1948	60.9393
GSMG0019615	---	---	---	chr15:63833785-63835734	NA	NA	NA	NA	NA	NA	NA	NA	NA	NA	NA	FALSE	TRUE	2.20871	-1.14321	0.12924	0.690709	down	0	FALSE	TRUE	1.75248	-0.809399	0.431177	1	down	0	FALSE	TRUE	5.0997	-2.35041	0.00175569	0.129911	down	0	FALSE	TRUE	5.09725	-2.34972	0.00283011	0.0210188	down	0	FALSE	TRUE	4.04384	-2.01573	0.046098	0.216957	down	0	FALSE	TRUE	6.71027	2.74637	0.000828475	0.00742777	up	0	FALSE	TRUE	2.30594	1.20536	0.215421	0.542424	up	0	19.1353	41.0136	4.41475	8.00578	10.5928	53.9287
GSMG0019616	---	---	---	chr15:63853171-63855366	NA	NA	NA	NA	NA	NA	NA	NA	NA	NA	NA	FALSE	TRUE	2.31205	1.20917	0.599225	1	up	0	FALSE	TRUE	1.18103	-0.24005	0.933272	1	down	0	FALSE	TRUE	25.1928	-4.65494	0.0513176	0.689613	down	0	FALSE	TRUE	1.58491	-0.664396	0.75403	0.97518	down	0	FALSE	TRUE	4.34625	-2.11977	0.453197	0.857706	down	0	FALSE	TRUE	8.87497	3.14974	0.201385	0.456117	up	0	FALSE	TRUE	2.40352	-1.26515	0.651536	0.94614	down	0	6.5676	2.85271	1.47158	1.76012	0.622055	15.6741
GSMG0019617	---	---	---	chr15:63899112-63902802	NA	NA	NA	NA	NA	NA	NA	NA	NA	NA	NA	FALSE	TRUE	4.92827	-2.30108	0.0690337	0.531376	down	0	FALSE	TRUE	2.47871	-1.30959	0.415652	1	down	0	FALSE	TRUE	24.2217	-4.59823	0.001863	0.134737	down	0	FALSE	TRUE	4.01498	-2.00539	0.127381	0.396067	down	0	FALSE	TRUE	2.01916	-1.01375	0.532792	0.911034	down	0	FALSE	TRUE	2.33169	1.22138	0.359112	0.656627	up	0	FALSE	TRUE	4.1909	-2.06726	0.232577	0.569163	down	0	4.77435	25.0908	2.45264	6.2432	0.581997	14.5903
GSMG0019618	Asap1	ArfGAP with SH3 domain, ankyrin repeat and PH domain1	AV239055 // Ddef1 // DEF-1 // mKIAA1249 // PAP // s19	chr15:63958689-64254768	0.320093	0.493703	0.42716	0.533557	0.714286	0.349265	0.46729	0.515385	0.416667	0.616279	0.66	TRUE	TRUE	1.02891	-0.0411114	0.681885	1	down	0	TRUE	TRUE	1.03138	-0.0445749	0.709508	1	down	0	TRUE	TRUE	1.05876	0.0823696	0.408941	1	up	0	TRUE	TRUE	1.02843	0.040447	0.706595	0.945728	up	0	TRUE	TRUE	1.02599	0.0370126	0.757483	1	up	0	TRUE	TRUE	1.11273	0.154107	0.14893	0.371977	up	0	TRUE	TRUE	1.21508	0.281051	0.0132271	0.0778375	up	0	4178.46	4295.94	4283.76	4417.5	5204.59	4915.96
GSMG0019619	---	---	---	chr15:64005812-64006916	NA	NA	NA	NA	NA	NA	NA	NA	NA	NA	NA	FALSE	TRUE	2.85709	-1.51455	0.145465	0.727296	down	0	FALSE	TRUE	2.60762	-1.38273	0.294375	1	down	0	FALSE	TRUE	3.6615	-1.87244	0.0759636	0.783634	down	0	FALSE	TRUE	3.03571	-1.60203	0.120597	0.382026	down	0	FALSE	TRUE	2.77064	-1.47022	0.266226	0.660967	down	0	FALSE	TRUE	1.71794	0.780678	0.481824	0.767235	up	0	FALSE	TRUE	1.22347	0.290976	0.819188	1	up	0	12.4223	35.7885	4.41475	11.7919	5.51838	20.2503
GSMG0019620	---	---	---	chr15:64027174-64028112	NA	NA	NA	NA	NA	NA	NA	NA	NA	NA	NA	FALSE	TRUE	1.19578	-0.257953	0.880006	1	down	0	FALSE	TRUE	5.8404	-2.54607	0.248228	1	down	0	FALSE	TRUE	3.90812	-1.96648	0.251499	1	down	0	FALSE	TRUE	1.82043	-0.86428	0.554768	0.881061	down	0	FALSE	TRUE	8.90143	-3.15404	0.152106	0.472967	down	0	FALSE	TRUE	2.2857	1.19263	0.513512	0.794059	up	0	FALSE	TRUE	3.41581	1.77223	0.401957	0.772865	up	0	13.4608	16.0887	1.47158	8.80062	5.17238	20.1387
GSMG0019621	---	---	---	chr15:64064030-64066600	NA	NA	NA	NA	NA	NA	NA	NA	NA	NA	NA	FALSE	FALSE	5.1086	2.35293	0.22417	0.850755	up	0	FALSE	FALSE	4.37138	-2.12809	0.368576	1	down	0	FALSE	TRUE	1.34034	-0.422601	0.766477	1	down	0	FALSE	FALSE	4.43565	2.14914	0.284826	0.655007	up	0	FALSE	FALSE	5.02573	-2.32933	0.326202	0.737115	down	0	FALSE	TRUE	22.3688	4.48341	0.00954642	0.0499809	up	0	FALSE	TRUE	72.9533	6.1889	0.00404149	0.0320461	up	0	0.965768	0	0	0.859988	14.6397	19.637
GSMG0019622	---	---	---	chr15:64081720-64085095	NA	NA	NA	NA	NA	NA	NA	NA	NA	NA	NA	FALSE	TRUE	1.24061	0.311048	0.796919	1	up	0	FALSE	TRUE	1.28309	-0.359625	0.792808	1	down	0	FALSE	TRUE	2.61489	-1.38675	0.194848	0.999218	down	0	FALSE	TRUE	2.05469	1.03892	0.368942	0.750005	up	0	FALSE	TRUE	1.29098	0.368464	0.793139	1	up	0	FALSE	TRUE	4.76016	2.25101	0.0535622	0.181818	up	0	FALSE	TRUE	2.33575	1.22389	0.342006	0.709977	up	0	4.35234	3.14966	5.11356	6.53162	11.8501	30.9453
GSMG0019623	---	---	---	chr15:64095350-64099646	NA	NA	NA	NA	NA	NA	NA	NA	NA	NA	NA	FALSE	TRUE	4.26924	2.09398	0.261952	0.894403	up	0	FALSE	TRUE	26.7444	4.74116	0.0510344	1	up	0	FALSE	TRUE	14.1698	-3.82475	0.0306679	0.56843	down	0	FALSE	FALSE	8.96319	-3.16401	0.137208	0.41563	down	0	FALSE	TRUE	1.42897	-0.514976	0.811084	1	down	0	FALSE	TRUE	272.701	8.09118	0.000224998	0.0025973	up	0	FALSE	TRUE	1.38966	-0.474735	0.817357	1	down	0	6.38027	1.45777	4.41475	0	3.22178	45.4543
GSMG0019624	---	---	---	chr15:64127015-64128919	NA	NA	NA	NA	NA	NA	NA	NA	NA	NA	NA	FALSE	TRUE	5.53685	2.46907	0.114695	0.661141	up	0	FALSE	TRUE	1.21801	-0.284525	0.886065	1	down	0	FALSE	TRUE	81.0035	-6.33991	0.00013143	0.0255462	down	0	FALSE	TRUE	1.18381	0.24344	0.871945	1	up	0	FALSE	TRUE	5.68028	-2.50596	0.192357	0.548308	down	0	FALSE	TRUE	25.5541	4.67548	0.00398459	0.0255883	up	0	FALSE	TRUE	2.60251	-1.37991	0.493208	0.85026	down	0	8.80107	1.54313	1.47158	1.86296	0.555201	47.2794
GSMG0019625	---	---	---	chr15:64158303-64160597	NA	NA	NA	NA	NA	NA	NA	NA	NA	NA	NA	FALSE	TRUE	3.47689	-1.7978	0.292938	0.924331	down	0	FALSE	TRUE	3.43407	-1.77992	0.396173	1	down	0	FALSE	TRUE	7.76886	-2.9577	0.0639467	0.73745	down	0	FALSE	TRUE	1.38457	-0.469442	0.780859	0.989635	down	0	FALSE	TRUE	1.36764	-0.451686	0.834165	1	down	0	FALSE	TRUE	9.59333	3.26203	0.057762	0.191942	up	0	FALSE	TRUE	4.24054	2.08425	0.29701	0.657068	up	0	2.13283	7.1916	1.47158	5.20102	6.38978	49.8379
GSMG0019626	---	---	---	chr15:64174829-64177787	NA	NA	NA	NA	NA	NA	NA	NA	NA	NA	NA	FALSE	TRUE	1.47107	0.556864	0.743016	1	up	0	FALSE	TRUE	7.72445	2.94943	0.172195	1	up	0	FALSE	TRUE	17.2725	-4.11041	0.0135917	0.389132	down	0	FALSE	TRUE	6.24844	-2.6435	0.158388	0.457748	down	0	FALSE	TRUE	1.19058	-0.251663	0.901112	1	down	0	FALSE	TRUE	114.524	6.8395	0.000410973	0.00422439	up	0	FALSE	TRUE	1.16501	-0.220338	0.908728	1	down	0	8.91569	5.96293	7.35791	0.982896	6.40937	109.821
GSMG0019627	---	---	---	chr15:64181305-64181333	NA	NA	NA	NA	NA	NA	NA	NA	NA	NA	NA	FALSE	TRUE	2.44833	1.2918	0.662021	1	up	0	FALSE	FALSE	9.73559	-3.28327	0.363371	1	down	0	TRUE	TRUE	6.76803	-2.75874	0.322157	1	down	0	FALSE	FALSE	2.82923	1.50041	0.607935	0.913873	up	0	FALSE	TRUE	8.4236	-3.07444	0.397313	0.810755	down	0	TRUE	TRUE	5.81575	2.53997	0.394373	0.690775	up	0	FALSE	FALSE	8.36577	3.0645	0.374722	0.747073	up	0	1.64782	0.665487	0	1.96579	1.6656	11.3711
GSMG0019628	---	---	---	chr15:64190632-64191912	NA	NA	NA	NA	NA	NA	NA	NA	NA	NA	NA	FALSE	FALSE	2.05933	-1.04218	0.843343	1	down	0	FALSE	TRUE	10.8946	3.44554	0.586708	1	up	0	FALSE	TRUE	25.031	-4.64565	0.379254	1	down	0	FALSE	FALSE	12.037	-3.5894	0.478692	0.838021	down	0	FALSE	TRUE	1.86479	0.899017	0.886406	1	up	0	FALSE	TRUE	22.8581	4.51463	0.425385	0.719534	up	0	FALSE	TRUE	11.9303	-3.57656	0.551172	0.889728	down	0	0.965768	1.99646	1.82099	0	0	3.81197
GSMG0019629	---	---	---	chr15:64199877-64200866	NA	NA	NA	NA	NA	NA	NA	NA	NA	NA	NA	FALSE	FALSE	1	0	1	1	up	0	FALSE	FALSE	8.77457	-3.13333	0.602899	1	down	0	FALSE	TRUE	42.7641	-5.41833	0.276799	1	down	0	FALSE	FALSE	8.9206	3.15714	0.499679	0.851913	up	0	FALSE	FALSE	1	0	1	1	up	0	FALSE	TRUE	3.69505	1.88559	0.71928	0.911171	up	0	FALSE	FALSE	1	0	1	1	up	0	0	0	0	1.76012	0	6.51094
GSMG0019630	---	---	---	chr15:64247202-64253402	NA	NA	NA	NA	NA	NA	NA	NA	NA	NA	NA	FALSE	FALSE	388252	18.5666	NA	NA	up	0	FALSE	TRUE	1.23362	0.302894	NA	NA	up	0	FALSE	TRUE	1.3635	0.447315	NA	NA	up	0	FALSE	TRUE	27.0607	4.75813	0.000757638	0.00700176	up	0	FALSE	TRUE	1.98624	0.990042	NA	NA	up	0	FALSE	TRUE	18.5123	4.21042	NA	NA	up	0	FALSE	TRUE	20.4614	4.35484	NA	NA	up	0	3.67029	0	6.58515	5.32298	134.665	98.739
GSMG0019631	Adcy8	adenylate cyclase 8	AC8 // AW060868	chr15:64570883-64794146	0.0116822	0.00251889	0.00493827	0.0033557	0.142857	0.00367647	0	0	0.0333333	0.0232558	0.512	TRUE	TRUE	1.42632	-0.5123	0.0743971	0.548259	down	0	TRUE	TRUE	1.12546	-0.17052	0.619641	1	down	0	TRUE	TRUE	1.11561	-0.157836	0.584315	1	down	0	TRUE	TRUE	1.4768	-0.562476	0.0921247	0.316473	down	0	TRUE	TRUE	1.16536	-0.220774	0.520695	0.903286	down	0	TRUE	TRUE	1.78992	-0.839892	0.00633133	0.0364869	down	0	TRUE	TRUE	1.77425	-0.827208	0.0112941	0.069258	down	0	1128.34	1609.46	967.921	1089.99	545.88	608.915
GSMG0019632	---	---	---	chr15:65035851-65035881	NA	NA	NA	NA	NA	NA	NA	NA	NA	NA	NA	FALSE	FALSE	NA	NA	NA	NA	NA	NA	FALSE	FALSE	NA	NA	NA	NA	NA	NA	FALSE	FALSE	NA	NA	NA	NA	NA	NA	FALSE	FALSE	NA	NA	NA	NA	NA	NA	FALSE	FALSE	NA	NA	NA	NA	NA	NA	FALSE	FALSE	NA	NA	NA	NA	NA	NA	FALSE	FALSE	NA	NA	NA	NA	NA	NA	0	0	0	0	0	0
GSMG0019633	---	---	---	chr15:65038247-65038271	NA	NA	NA	NA	NA	NA	NA	NA	NA	NA	NA	FALSE	FALSE	NA	NA	NA	NA	NA	NA	FALSE	FALSE	NA	NA	NA	NA	NA	NA	FALSE	FALSE	NA	NA	NA	NA	NA	NA	FALSE	FALSE	NA	NA	NA	NA	NA	NA	FALSE	FALSE	NA	NA	NA	NA	NA	NA	FALSE	FALSE	NA	NA	NA	NA	NA	NA	FALSE	FALSE	NA	NA	NA	NA	NA	NA	0	0	0	0	0	0
GSMG0019634	---	---	---	chr15:65039570-65039594	NA	NA	NA	NA	NA	NA	NA	NA	NA	NA	NA	FALSE	FALSE	NA	NA	NA	NA	NA	NA	FALSE	FALSE	NA	NA	NA	NA	NA	NA	FALSE	FALSE	NA	NA	NA	NA	NA	NA	FALSE	FALSE	NA	NA	NA	NA	NA	NA	FALSE	FALSE	NA	NA	NA	NA	NA	NA	FALSE	FALSE	NA	NA	NA	NA	NA	NA	FALSE	FALSE	NA	NA	NA	NA	NA	NA	0	0	0	0	0	0
GSMG0019635	---	---	---	chr15:65039731-65039757	NA	NA	NA	NA	NA	NA	NA	NA	NA	NA	NA	FALSE	FALSE	NA	NA	NA	NA	NA	NA	FALSE	FALSE	NA	NA	NA	NA	NA	NA	FALSE	FALSE	NA	NA	NA	NA	NA	NA	FALSE	FALSE	NA	NA	NA	NA	NA	NA	FALSE	FALSE	NA	NA	NA	NA	NA	NA	FALSE	FALSE	NA	NA	NA	NA	NA	NA	FALSE	FALSE	NA	NA	NA	NA	NA	NA	0	0	0	0	0	0
GSMG0019636	---	---	---	chr15:65039779-65039803	NA	NA	NA	NA	NA	NA	NA	NA	NA	NA	NA	FALSE	FALSE	NA	NA	NA	NA	NA	NA	FALSE	FALSE	NA	NA	NA	NA	NA	NA	FALSE	FALSE	NA	NA	NA	NA	NA	NA	FALSE	FALSE	NA	NA	NA	NA	NA	NA	FALSE	FALSE	NA	NA	NA	NA	NA	NA	FALSE	FALSE	NA	NA	NA	NA	NA	NA	FALSE	FALSE	NA	NA	NA	NA	NA	NA	0	0	0	0	0	0
GSMG0019637	---	---	---	chr15:65048114-65048139	NA	NA	NA	NA	NA	NA	NA	NA	NA	NA	NA	FALSE	FALSE	NA	NA	NA	NA	NA	NA	FALSE	FALSE	NA	NA	NA	NA	NA	NA	FALSE	FALSE	NA	NA	NA	NA	NA	NA	FALSE	FALSE	NA	NA	NA	NA	NA	NA	FALSE	FALSE	NA	NA	NA	NA	NA	NA	FALSE	FALSE	NA	NA	NA	NA	NA	NA	FALSE	FALSE	NA	NA	NA	NA	NA	NA	0	0	0	0	0	0
GSMG0019638	Oc90	otoconin 90	oc95 // Ocn-95 // PLA2L // Pla2ll	chr15:65747902-65784246	0.00700935	0.00251889	0	0	0	0.00183824	0.00934579	0.00769231	0	0.0116279	0	FALSE	TRUE	4.81461	2.26742	0.0360116	0.385963	up	0	FALSE	TRUE	1.39408	0.479316	0.713338	1	up	0	FALSE	TRUE	1.58526	-0.664724	0.540335	1	down	0	FALSE	TRUE	1.23982	-0.310131	0.765157	0.981075	down	0	FALSE	TRUE	4.28072	-2.09786	0.105165	0.37585	down	0	FALSE	TRUE	1.73443	0.794462	0.494672	0.777506	up	0	FALSE	TRUE	1.27419	-0.349578	0.777282	1	down	0	113.638	23.5855	26.4885	19.0747	20.8427	33.1005
GSMG0019639	Hhla1	HERV-H LTR-associating 1	F930104E18Rik	chr15:65794292-65848654	0.00700935	0.00251889	0.00246914	0	0.0714286	0.00459559	0	0.00769231	0	0	0	FALSE	TRUE	1.18238	-0.241696	0.935904	1	down	0	FALSE	TRUE	3.15592	1.65806	0.64801	1	up	0	FALSE	FALSE	2.96479	-1.56793	0.618851	1	down	0	FALSE	TRUE	4.3508	-2.12128	0.451967	0.819573	down	0	FALSE	TRUE	1.16639	-0.222044	0.950804	1	down	0	FALSE	FALSE	1.0105	0.0150693	0.996346	1	up	0	FALSE	TRUE	9.2594	-3.21092	0.359889	0.729823	down	0	6.30755	7.50349	5.46297	1.71998	0.581997	1.73695
GSMG0019640	Kcnq3	potassium voltage-gated channel, subfamily Q, member 3	---	chr15:65858223-66158478	0.00233645	0	0	0	0	0.00275735	0.00934579	0.00769231	0.0166667	0.0116279	0.016	TRUE	TRUE	1.44411	-0.530184	0.0535416	0.471425	down	0	TRUE	TRUE	1.09335	-0.128759	0.695083	1	down	0	TRUE	TRUE	1.00281	-0.00404334	0.988301	1	down	0	TRUE	TRUE	1.53866	-0.621673	0.0788653	0.283331	down	0	TRUE	TRUE	1.16496	-0.220275	0.502649	0.892624	down	0	TRUE	TRUE	2.01078	-1.00776	0.000614766	0.00582462	down	1	TRUE	TRUE	1.84426	-0.883043	0.00465718	0.0358001	down	0	1802.73	2603.24	1546.97	1691.94	839.011	841.395
GSMG0019641	---	---	---	chr15:66021120-66023632	NA	NA	NA	NA	NA	NA	NA	NA	NA	NA	NA	FALSE	TRUE	1.22841	0.296795	0.731655	1	up	0	FALSE	TRUE	1.24218	0.312873	0.757792	1	up	0	FALSE	TRUE	2.29473	1.19832	0.155809	0.951981	up	0	FALSE	TRUE	2.98333	1.57692	0.0344659	0.155167	up	0	FALSE	TRUE	3.01681	1.59303	0.118982	0.406743	up	0	FALSE	TRUE	2.07813	1.05528	0.243897	0.51847	up	0	FALSE	TRUE	3.83901	1.94073	0.0432739	0.184485	up	0	36.9503	29.8268	110.55	88.993	424.451	184.961
GSMG0019642	---	---	---	chr15:66104434-66108087	NA	NA	NA	NA	NA	NA	NA	NA	NA	NA	NA	FALSE	TRUE	1.87578	0.907489	0.55339	1	up	0	FALSE	TRUE	17.9598	-4.1667	0.0640161	1	down	0	FALSE	TRUE	6.73422	-2.75151	0.0517621	0.692258	down	0	FALSE	TRUE	1.39285	0.478041	0.77054	0.983727	up	0	FALSE	TRUE	24.1206	-4.59219	0.0409918	0.200734	down	0	FALSE	TRUE	26.5027	4.72807	0.00239918	0.0172151	up	0	FALSE	TRUE	70.6813	6.14326	0.00433188	0.0339186	up	0	4.65974	2.64055	0	3.60301	14.2634	95.5564
GSMG0019643	---	---	---	chr15:66131979-66133637	NA	NA	NA	NA	NA	NA	NA	NA	NA	NA	NA	FALSE	TRUE	1.23263	0.301744	0.66469	1	up	0	FALSE	TRUE	1.45078	-0.536826	0.511238	1	down	0	FALSE	TRUE	1.73035	-0.791064	0.229109	1	down	0	FALSE	TRUE	1.80378	0.85102	0.167848	0.475502	up	0	FALSE	TRUE	1.00726	0.0104344	0.989931	1	up	0	FALSE	TRUE	3.09114	1.62814	0.021858	0.0931596	up	0	FALSE	TRUE	2.59171	1.3739	0.0751881	0.272757	up	0	22.1946	18.463	22.9741	33.0441	59.0127	102.046
GSMG0019644	---	---	---	chr15:66138575-66140764	NA	NA	NA	NA	NA	NA	NA	NA	NA	NA	NA	FALSE	TRUE	4.0104	2.00375	0.158672	0.752974	up	0	FALSE	TRUE	2.95732	-1.56429	0.394699	1	down	0	FALSE	TRUE	14.6415	-3.87199	0.00471452	0.224411	down	0	FALSE	TRUE	1.64169	0.715179	0.613659	0.91836	up	0	FALSE	TRUE	7.23521	-2.85503	0.116607	0.401703	down	0	FALSE	TRUE	11.6011	3.53619	0.0157605	0.0728132	up	0	FALSE	TRUE	2.34321	1.22849	0.486058	0.844204	up	0	11.1309	2.85271	1.47158	4.50314	3.5453	52.2853
GSMG0019645	Lrrc6	leucine rich repeat containing 6 (testis)	DNAAF11 // LRTP	chr15:66251707-66372759	0.00233645	0	0	0	0.0714286	0.00459559	0	0.00769231	0	0	0.012	FALSE	TRUE	1.17884	0.237371	0.637044	1	up	0	FALSE	TRUE	1.26818	-0.342762	0.568349	1	down	0	FALSE	TRUE	1.89766	-0.92422	0.0632916	0.736146	down	0	FALSE	TRUE	1.21809	0.284616	0.573811	0.890234	up	0	FALSE	TRUE	1.22735	-0.295544	0.62341	0.957006	down	0	FALSE	TRUE	2.14514	1.10107	0.0388222	0.143421	up	0	FALSE	TRUE	1.43357	0.519615	0.361785	0.73215	up	0	147.642	125.852	120.79	153.471	173.372	329.182
GSMG0019646	---	---	---	chr15:66258109-66260588	NA	NA	NA	NA	NA	NA	NA	NA	NA	NA	NA	FALSE	TRUE	33.7149	5.07531	0.120539	0.673723	up	0	FALSE	TRUE	8.91007	3.15544	0.426765	1	up	0	FALSE	TRUE	1.57566	-0.655958	0.837433	1	down	0	FALSE	FALSE	1	0	1	1	up	0	FALSE	TRUE	4.48356	-2.16465	0.569681	0.934171	down	0	FALSE	TRUE	11.414	3.51273	0.322576	0.616324	up	0	FALSE	TRUE	1.23	-0.298661	0.934912	1	down	0	6.66399	0	1.47158	0	1.20405	1.90599
GSMG0019647	Tmem71	transmembrane protein 71	AI661017 // E430024D12	chr15:66398061-66432896	0.0420561	0.11335	0.0864198	0.0771812	0.0714286	0.126838	0.0841121	0.0384615	0.1	0.0465116	0.008	TRUE	TRUE	1.04598	-0.0648507	0.777817	1	down	0	TRUE	TRUE	1.11293	-0.154363	0.570066	1	down	0	TRUE	TRUE	1.03888	0.0550239	0.807955	1	up	0	TRUE	TRUE	1.47599	0.561686	0.0382779	0.167663	up	0	TRUE	TRUE	1.387	0.471969	0.0843652	0.325784	up	0	TRUE	TRUE	1.03127	0.0444268	0.854492	1	up	0	TRUE	TRUE	1.19236	0.253814	0.324731	0.689864	up	0	426.033	445.122	590.22	657.225	704.166	677.851
GSMG0019648	---	---	---	chr15:66473824-66475939	NA	NA	NA	NA	NA	NA	NA	NA	NA	NA	NA	FALSE	FALSE	1	0	1	1	up	0	FALSE	FALSE	1	0	1	1	up	0	FALSE	FALSE	18.0377	-4.17295	0.430181	1	down	0	FALSE	FALSE	1	0	1	1	up	0	FALSE	FALSE	1	0	1	1	up	0	FALSE	FALSE	16.4719	4.04194	0.47589	0.762523	up	0	FALSE	FALSE	1	0	1	1	up	0	0	0	0	0	0	2.74573
GSMG0019649	Sla	src-like adaptor	Slap // Slap-1	chr15:66652668-66703679	0.0046729	0.00755668	0.00246914	0.0033557	0.714286	0.00367647	0	0.0153846	0	0.0232558	0.012	TRUE	TRUE	1.51222	-0.596671	0.0472731	0.444462	down	0	TRUE	TRUE	1.0127	-0.0182044	0.960423	1	down	0	TRUE	TRUE	1.02028	0.0289645	0.925257	1	up	0	TRUE	TRUE	5.79674	-2.53524	2.40899e-23	6.88646e-21	down	1	TRUE	TRUE	3.88268	-1.95705	7.95697e-08	3.53839e-06	down	1	TRUE	TRUE	1.43644	-0.522502	0.112106	0.307238	down	0	TRUE	TRUE	1.39024	-0.475334	0.173117	0.473556	down	0	964.014	1459.03	248.757	251.536	178.778	175.124
GSMG0019650	Ndrg1	N-myc downstream regulated gene 1	CAP43 // CMT4D // DRG1 // HMSNL // Ndr1 // Ndrl // NMSL // PROXY1 // RTP // TDD5	chr15:66801167-66841493	0.813084	0.934509	0.901235	0.922819	0.214286	0.129596	0.168224	0.723077	0.383333	0.860465	0.116	TRUE	TRUE	1.15737	-0.21085	0.473765	1	down	0	TRUE	TRUE	1.23372	-0.303021	0.386442	1	down	0	TRUE	TRUE	1.25356	-0.326026	0.26506	1	down	0	TRUE	TRUE	7.22739	2.85347	2.0614e-32	1.92106e-29	up	1	TRUE	TRUE	6.7799	2.76126	3.47655e-15	6.96026e-13	up	1	TRUE	TRUE	4.20562	2.07232	3.47107e-11	3.80091e-09	up	1	TRUE	TRUE	4.13909	2.04931	6.61761e-10	7.67907e-08	up	1	1188.18	1375.59	8057.88	9941.04	33352.1	41808.6
GSMG0019651	St3gal1	ST3 beta-galactoside alpha-2,3-sialyltransferase 1	5330418N22Rik // AI467004 // Siat4 // Siat4a // St3gal-1 // ST3GalI	chr15:66974724-67048732	0.233645	0.274559	0.276543	0.342282	0.214286	0.0137868	0.00934579	0.0153846	0	0.197674	0.052	TRUE	TRUE	1.01505	-0.0215467	0.89705	1	down	0	TRUE	TRUE	1.04178	-0.0590506	0.766277	1	down	0	TRUE	TRUE	1.03619	0.0512904	0.757124	1	up	0	TRUE	TRUE	1.17183	0.228766	0.275703	0.642988	up	0	TRUE	TRUE	1.14177	0.191269	0.336257	0.748164	up	0	TRUE	TRUE	1.19523	0.257284	0.147049	0.368812	up	0	TRUE	TRUE	1.29023	0.367625	0.0509996	0.207305	up	0	2725.15	2765.06	3110.09	3240.16	4012.91	3872.86
GSMG0019652	---	---	---	chr15:67012850-67018518	NA	NA	NA	NA	NA	NA	NA	NA	NA	NA	NA	FALSE	TRUE	1.61893	-0.695042	0.0306143	0.355247	down	0	FALSE	TRUE	1.09594	-0.132168	0.732804	1	down	0	FALSE	TRUE	1.22703	0.295171	0.360896	1	up	0	FALSE	TRUE	1.69372	-0.760192	0.0214838	0.107618	down	0	FALSE	TRUE	1.14648	-0.197212	0.611529	0.954006	down	0	FALSE	TRUE	1.24548	-0.316707	0.359328	0.656899	down	0	FALSE	TRUE	1.0797	0.110632	0.763228	1	up	0	150.06	242.794	130.93	143.193	141.361	115.049
GSMG0019653	Zfat	zinc finger and AT hook domain containing	Gm922 // Zfat1 // Zfp406	chr15:67955587-68130705	0.0257009	0.0352645	0.00740741	0.033557	0.214286	0.0257353	0.0373832	0.0538462	0.05	0.0813953	0.036	TRUE	TRUE	1.0186	0.026584	0.858081	1	up	0	TRUE	TRUE	1.00949	0.0136274	0.938715	1	up	0	TRUE	TRUE	1.04803	-0.0676825	0.648455	1	down	0	TRUE	TRUE	1.01407	0.0201542	0.896512	1	up	0	TRUE	TRUE	1.00502	0.00722644	0.967548	1	up	0	TRUE	TRUE	1.17911	-0.237696	0.133641	0.34571	down	0	TRUE	TRUE	1.24747	-0.319005	0.0581012	0.227585	down	0	1225.11	1205.36	1232.89	1222.05	988.963	1036.16
GSMG0019654	---	---	---	chr15:68114276-68118147	NA	NA	NA	NA	NA	NA	NA	NA	NA	NA	NA	FALSE	TRUE	4.49796	2.16927	0.189385	0.802627	up	0	FALSE	TRUE	3.70865	1.89089	0.312698	1	up	0	FALSE	TRUE	1.25596	-0.328791	0.836263	1	down	0	FALSE	TRUE	2.2323	1.15853	0.466501	0.829319	up	0	FALSE	TRUE	1.8402	0.879861	0.635339	0.963847	up	0	FALSE	TRUE	1.27919	0.355231	0.835113	0.991483	up	0	FALSE	TRUE	3.6413	-1.86445	0.291659	0.650444	down	0	7.17693	1.60653	13.2442	3.58293	3.64761	4.58692
GSMG0019655	---	---	---	chr15:68128240-68130324	NA	NA	NA	NA	NA	NA	NA	NA	NA	NA	NA	FALSE	TRUE	3.15773	-1.65889	0.292686	0.924012	down	0	FALSE	TRUE	1.19642	-0.258724	0.890005	1	down	0	FALSE	TRUE	1.22019	0.287103	0.851029	1	up	0	FALSE	TRUE	1.97452	-0.981505	0.510562	0.85809	down	0	FALSE	TRUE	1.33663	0.418602	0.827014	1	up	0	FALSE	TRUE	1.00565	0.00812339	0.996062	1	up	0	FALSE	TRUE	1.4681	0.55395	0.754128	1	up	0	2.04615	7.08232	2.94316	3.58293	4.4123	3.59617
GSMG0019656	---	---	---	chr15:68193230-68198161	NA	NA	NA	NA	NA	NA	NA	NA	NA	NA	NA	FALSE	TRUE	1.2287	-0.297137	0.548456	1	down	0	FALSE	TRUE	1.04239	0.0598988	0.915682	1	up	0	FALSE	TRUE	1.16353	-0.21851	0.641	1	down	0	FALSE	TRUE	2.51645	1.33139	0.00699402	0.0441351	up	0	FALSE	TRUE	3.22244	1.68815	0.00351232	0.0326621	up	0	FALSE	TRUE	1.76384	0.818718	0.103569	0.29048	up	0	FALSE	TRUE	1.45428	0.540309	0.312932	0.67657	up	0	40.6117	49.4809	130.104	124.965	189.484	220.409
GSMG0019657	Mir30b	microRNA 30b	mir-30b // Mirn30b // mmu-mir-30b	chr15:68206564-68209359	NA	NA	NA	NA	NA	NA	NA	NA	NA	NA	NA	FALSE	TRUE	1.19242	0.253894	0.490113	1	up	0	FALSE	TRUE	1.19651	-0.258833	0.53913	1	down	0	FALSE	TRUE	1.0496	0.0698391	0.84004	1	up	0	FALSE	TRUE	2.55807	1.35505	7.75371e-06	0.000130525	up	0	FALSE	TRUE	1.79413	0.843283	0.0495223	0.228078	up	0	FALSE	TRUE	1.57451	0.654899	0.0785082	0.239238	up	0	FALSE	TRUE	1.97735	0.983571	0.0135793	0.07925	up	0	73.4746	61.3548	131.452	157.353	260.067	247.812
GSMG0019658	---	---	---	chr15:68210144-68213087	NA	NA	NA	NA	NA	NA	NA	NA	NA	NA	NA	FALSE	TRUE	1.8949	-0.922125	0.13228	0.698966	down	0	FALSE	TRUE	1.35607	0.439433	0.508911	1	up	0	FALSE	TRUE	1.21315	-0.278754	0.616843	1	down	0	FALSE	TRUE	1.89187	0.919814	0.0982098	0.330979	up	0	FALSE	TRUE	4.86585	2.28269	0.00114215	0.0133436	up	0	FALSE	TRUE	1.10537	0.144533	0.80829	0.973209	up	0	FALSE	TRUE	1.48829	-0.573654	0.363278	0.733823	down	0	11.8148	22.0464	57.4521	42.5443	38.8858	46.9621
GSMG0019659	---	---	---	chr15:68213106-68230122	NA	NA	NA	NA	NA	NA	NA	NA	NA	NA	NA	FALSE	TRUE	1.83122	-0.872802	0.34901	0.968038	down	0	FALSE	TRUE	4.18222	2.06427	0.0493443	1	up	0	FALSE	TRUE	2.89673	-1.53442	0.0728418	0.772255	down	0	FALSE	TRUE	1.37664	-0.461154	0.619049	0.921857	down	0	FALSE	TRUE	5.55867	2.47474	0.0210481	0.125142	up	0	FALSE	TRUE	6.40525	2.67925	0.0043604	0.0274648	up	0	FALSE	TRUE	1.89138	-0.919438	0.345861	0.714735	down	0	6.54943	11.3146	34.7289	8.3603	18.4541	53.3317
GSMG0019660	---	---	---	chr15:68215637-68218823	NA	NA	NA	NA	NA	NA	NA	NA	NA	NA	NA	FALSE	TRUE	1.2871	0.364122	0.726311	1	up	0	FALSE	TRUE	2.61008	1.38409	0.2632	1	up	0	FALSE	TRUE	2.1545	-1.10735	0.248801	1	down	0	FALSE	TRUE	1.46442	-0.55033	0.518449	0.864742	down	0	FALSE	TRUE	1.37743	0.461978	0.704458	0.998164	up	0	FALSE	TRUE	25.5846	4.6772	1.67735e-05	0.000305405	up	0	FALSE	TRUE	4.54966	2.18576	0.0525581	0.211886	up	0	8.72836	6.84114	12.0481	4.60598	54.5106	117.403
GSMG0019661	---	---	---	chr15:69105780-69106849	NA	NA	NA	NA	NA	NA	NA	NA	NA	NA	NA	FALSE	FALSE	NA	NA	NA	NA	NA	NA	FALSE	FALSE	NA	NA	NA	NA	NA	NA	FALSE	FALSE	NA	NA	NA	NA	NA	NA	FALSE	FALSE	NA	NA	NA	NA	NA	NA	FALSE	FALSE	NA	NA	NA	NA	NA	NA	FALSE	FALSE	NA	NA	NA	NA	NA	NA	FALSE	FALSE	NA	NA	NA	NA	NA	NA	0	0	0	0	0	0
GSMG0019662	Fam135b	family with sequence similarity 135, member B	1700010C24Rik // A830008O07Rik	chr15:71317525-71599687	0.00700935	0.00251889	0.0123457	0	0.0714286	0.00183824	0	0	0	0.0348837	0.004	FALSE	TRUE	2.31036	-1.20812	1.33563e-05	0.00126122	down	0	FALSE	TRUE	1.11987	-0.163325	0.617546	1	down	0	FALSE	TRUE	1.16514	-0.220498	0.424174	1	down	0	FALSE	TRUE	1.43822	-0.524279	0.0712457	0.263767	down	0	FALSE	TRUE	1.43453	0.520584	0.118485	0.405509	up	0	FALSE	TRUE	1.32425	-0.40518	0.165286	0.399827	down	0	FALSE	TRUE	1.37779	-0.462352	0.139353	0.411531	down	0	93.0344	213.087	131.692	148.118	95.719	111.678
GSMG0019663	Col22a1	collagen, type XXII, alpha 1	2310067L16Rik // C80743	chr15:71670325-71906076	0.0257009	0.00755668	0.00987654	0.0134228	0.142857	0.0165441	0.00934579	0	0.0166667	0.127907	0.004	FALSE	TRUE	1.58328	-0.662918	0.00500571	0.121554	down	0	TRUE	TRUE	1.02931	-0.0416719	0.878793	1	down	0	FALSE	TRUE	1.1644	0.21958	0.37209	1	up	0	TRUE	TRUE	1.20742	0.271924	0.257011	0.617623	up	0	FALSE	TRUE	1.85704	0.893003	0.00138693	0.0156842	up	0	TRUE	TRUE	3.35577	-1.74665	7.09879e-12	9.30181e-10	down	1	FALSE	TRUE	2.79994	-1.48539	2.10686e-08	1.4846e-06	down	0	135.696	214.123	250.997	258.851	89.8101	76.961
GSMG0019664	---	---	---	chr15:71721310-71723725	NA	NA	NA	NA	NA	NA	NA	NA	NA	NA	NA	FALSE	FALSE	NA	NA	NA	NA	NA	NA	FALSE	FALSE	NA	NA	NA	NA	NA	NA	FALSE	FALSE	NA	NA	NA	NA	NA	NA	FALSE	FALSE	NA	NA	NA	NA	NA	NA	FALSE	FALSE	NA	NA	NA	NA	NA	NA	FALSE	FALSE	NA	NA	NA	NA	NA	NA	FALSE	FALSE	NA	NA	NA	NA	NA	NA	0	0	0	0	0	0
GSMG0019665	---	---	---	chr15:72373722-72374512	NA	NA	NA	NA	NA	NA	NA	NA	NA	NA	NA	TRUE	TRUE	1.4022	-0.487692	0.0785489	0.564758	down	0	TRUE	TRUE	1.03727	0.0527959	0.872637	1	up	0	TRUE	TRUE	1.40535	0.490929	0.0765246	0.78559	up	0	TRUE	TRUE	1.85399	0.890634	0.0302389	0.140061	up	0	TRUE	TRUE	2.69639	1.43103	1.48357e-05	0.000344821	up	1	TRUE	TRUE	3.229	-1.69109	1.06585e-08	5.64998e-07	down	1	TRUE	TRUE	2.38329	-1.25295	6.20387e-05	0.00116881	down	1	792.965	1112.08	2137.98	2061.9	897.472	638.544
GSMG0019666	Kcnk9	potassium channel, subfamily K, member 9	A930009L07Rik // Task3	chr15:72378835-72419548	0.00700935	0.00251889	0.00246914	0	0	0.00275735	0	0.00769231	0	0	0	TRUE	TRUE	2.25265	-1.17162	0.00228454	0.0714271	down	0	TRUE	TRUE	1.20785	-0.272447	0.55555	1	down	0	FALSE	TRUE	1.00186	0.00268203	0.994649	1	up	0	TRUE	TRUE	3.02048	-1.59478	6.72759e-06	0.00011543	down	1	TRUE	TRUE	1.61959	-0.695625	0.132218	0.434194	down	0	TRUE	TRUE	4.2829	-2.09859	5.94963e-07	1.79037e-05	down	1	FALSE	TRUE	3.53929	-1.82346	3.96632e-05	0.00080972	down	0	411.48	926.583	253.891	306.735	71.5752	71.6236
GSMG0019667	Trappc9	trafficking protein particle complex 9	1810044A24Rik // 2900005P22Rik // 4632408O18Rik // Ibp // mKIAA1882 // Nibp // TRS130	chr15:72461463-72933053	0.14486	0.239295	0.167901	0.197987	0.214286	0.206801	0.280374	0.292308	0.3	0.476744	0.268	TRUE	TRUE	1.23237	0.30144	0.0963939	0.619177	up	0	TRUE	TRUE	1.089	-0.122998	0.570607	1	down	0	TRUE	TRUE	1.00774	-0.0111177	0.951062	1	down	0	TRUE	TRUE	1.03166	-0.044968	0.814794	1	down	0	TRUE	TRUE	1.38453	-0.469398	0.030432	0.162779	down	0	TRUE	TRUE	1.04684	0.0660403	0.733176	0.921245	up	0	TRUE	TRUE	1.13125	0.177921	0.3871	0.758427	up	0	3340.94	2712	2413.77	2628.66	2730.64	2751.77
GSMG0019668	---	---	---	chr15:72549437-72549462	NA	NA	NA	NA	NA	NA	NA	NA	NA	NA	NA	FALSE	FALSE	NA	NA	NA	NA	NA	NA	FALSE	FALSE	NA	NA	NA	NA	NA	NA	FALSE	FALSE	NA	NA	NA	NA	NA	NA	FALSE	FALSE	NA	NA	NA	NA	NA	NA	FALSE	FALSE	NA	NA	NA	NA	NA	NA	FALSE	FALSE	NA	NA	NA	NA	NA	NA	FALSE	FALSE	NA	NA	NA	NA	NA	NA	0	0	0	0	0	0
GSMG0019669	---	---	---	chr15:72560854-72564587	NA	NA	NA	NA	NA	NA	NA	NA	NA	NA	NA	FALSE	TRUE	1.50509	-0.589853	0.0666445	0.521967	down	0	FALSE	TRUE	1.20609	-0.270337	0.485119	1	down	0	FALSE	TRUE	1.30648	0.38568	0.256823	1	up	0	FALSE	TRUE	1.50687	-0.591553	0.12395	0.389057	down	0	FALSE	TRUE	1.20781	-0.272391	0.483343	0.879905	down	0	FALSE	TRUE	3.14025	-1.65088	3.52432e-06	8.17515e-05	down	0	FALSE	TRUE	1.99289	-0.994864	0.00760555	0.0516275	down	0	154.569	231.861	127.712	153.954	63.9004	49.0645
GSMG0019670	---	---	---	chr15:72657565-72658935	NA	NA	NA	NA	NA	NA	NA	NA	NA	NA	NA	FALSE	TRUE	36.018	-5.17065	0.0589056	0.493061	down	0	FALSE	FALSE	1	0	1	1	up	0	FALSE	TRUE	1.22553	0.293408	0.908592	1	up	0	FALSE	TRUE	42.3421	-5.40402	0.0580832	0.22793	down	0	FALSE	FALSE	1	0	1	1	up	0	FALSE	FALSE	11.8156	3.56262	0.224414	0.490234	up	0	FALSE	TRUE	12.0225	3.58766	0.256766	0.603619	up	0	0	7.05272	0	0	2.4081	1.98149
GSMG0019671	Peg13	paternally expressed 13	---	chr15:72677451-72682173	0.212617	0.40806	0.360494	0.322148	0.285714	0.367647	0.439252	0.623077	0.4	0.523256	0.148	TRUE	TRUE	1.00514	-0.00740138	0.948237	1	down	0	TRUE	TRUE	1.10952	-0.149936	0.270827	1	down	0	TRUE	TRUE	1.06051	-0.0847583	0.455719	1	down	0	TRUE	TRUE	1.13904	0.187814	0.314247	0.690935	up	0	TRUE	TRUE	1.03191	0.0453123	0.739458	1	up	0	TRUE	TRUE	2.13443	1.09385	2.33632e-19	1.65128e-16	up	1	TRUE	TRUE	2.23306	1.15902	2.76955e-19	3.15107e-16	up	1	10712.4	10765.2	11051.6	12261.8	24678	26171.8
GSMG0019672	---	---	---	chr15:72749726-72752683	NA	NA	NA	NA	NA	NA	NA	NA	NA	NA	NA	FALSE	TRUE	33.7659	5.07749	0.0342057	0.376643	up	0	FALSE	FALSE	9.70391	-3.27857	0.273375	1	down	0	FALSE	TRUE	33.8543	-5.08127	0.0227834	0.49594	down	0	FALSE	FALSE	9.87399	3.30363	0.198228	0.52811	up	0	FALSE	TRUE	33.2179	-5.05389	0.0876507	0.334292	down	0	FALSE	TRUE	20.0425	4.32499	0.0671984	0.214102	up	0	FALSE	TRUE	5.74493	2.52229	0.382893	0.754847	up	0	6.59127	0	0	1.96579	1.1372	39.0476
GSMG0019673	---	---	---	chr15:72958305-72959577	NA	NA	NA	NA	NA	NA	NA	NA	NA	NA	NA	FALSE	FALSE	1.79535	0.844267	0.746516	1	up	0	FALSE	FALSE	6.50598	-2.70177	0.369525	1	down	0	FALSE	FALSE	1.6573	-0.728835	0.785199	1	down	0	FALSE	FALSE	10.2133	3.35238	0.205691	0.540208	up	0	FALSE	FALSE	1.13986	-0.188862	0.951045	1	down	0	FALSE	FALSE	9.91755	-3.30998	0.220808	0.484809	down	0	FALSE	FALSE	2.52635	-1.33705	0.654158	0.947753	down	0	1.64782	0.987534	1.47158	9.70568	0.581997	0.990743
GSMG0019674	---	---	---	chr15:72961515-72962508	NA	NA	NA	NA	NA	NA	NA	NA	NA	NA	NA	FALSE	TRUE	1.13408	0.181522	0.72943	1	up	0	FALSE	TRUE	1.52203	-0.605994	0.333255	1	down	0	FALSE	TRUE	1.06201	-0.0867906	0.866751	1	down	0	FALSE	TRUE	1.35185	0.434935	0.373667	0.754089	up	0	FALSE	TRUE	1.27674	-0.352465	0.576213	0.938946	down	0	FALSE	TRUE	1.13649	-0.184587	0.738018	0.924787	down	0	FALSE	TRUE	1.26104	0.334617	0.574526	0.904634	up	0	48.4706	42.6587	37.7638	57.7108	47.9092	50.7981
GSMG0019675	---	---	---	chr15:72967704-72968379	NA	NA	NA	NA	NA	NA	NA	NA	NA	NA	NA	TRUE	TRUE	1.19105	0.252233	0.0626643	0.506176	up	0	TRUE	TRUE	1.04432	-0.0625587	0.69522	1	down	0	TRUE	TRUE	1.01729	0.0247366	0.853161	1	up	0	TRUE	TRUE	1.57727	0.657433	1.48635e-06	2.9943e-05	up	0	TRUE	TRUE	1.26812	0.342688	0.0329555	0.172305	up	0	TRUE	TRUE	1.21238	-0.277843	0.0515067	0.176662	down	0	TRUE	TRUE	1.1412	-0.190548	0.208955	0.532243	down	0	987.869	828.014	1249.35	1304.76	1095.66	1076.15
GSMG0019676	---	---	---	chr15:72968484-72968512	NA	NA	NA	NA	NA	NA	NA	NA	NA	NA	NA	TRUE	TRUE	1.015	-0.0214764	0.917134	1	down	0	TRUE	TRUE	1.02208	0.0315088	0.897563	1	up	0	TRUE	TRUE	1.02298	-0.0327795	0.873302	1	down	0	TRUE	TRUE	1.15468	0.2075	0.196306	0.524459	up	0	TRUE	TRUE	1.1989	0.261713	0.287189	0.688666	up	0	TRUE	TRUE	1.28764	-0.364726	0.0960677	0.275404	down	0	TRUE	TRUE	1.34631	-0.429014	0.0651768	0.246643	down	0	455.845	463.036	547.36	535.852	406.69	416.105
GSMG0019677	---	---	---	chr15:72968569-72968636	NA	NA	NA	NA	NA	NA	NA	NA	NA	NA	NA	TRUE	TRUE	1.00344	-0.00496001	0.973936	1	down	0	TRUE	TRUE	1.06089	0.0852739	0.636939	1	up	0	TRUE	TRUE	1.00439	0.0063191	0.966726	1	up	0	TRUE	TRUE	1.09591	0.132135	0.288332	0.659851	up	0	TRUE	TRUE	1.1668	0.222558	0.219148	0.59146	up	0	TRUE	TRUE	1.25354	-0.326009	0.0438333	0.15702	down	0	TRUE	TRUE	1.32406	-0.404964	0.0182471	0.0984832	down	0	1404.35	1408.62	1637.59	1544.35	1237.17	1231.66
GSMG0019678	---	---	---	chr15:72968688-72968709	NA	NA	NA	NA	NA	NA	NA	NA	NA	NA	NA	TRUE	TRUE	1.05604	0.0786595	0.653356	1	up	0	TRUE	TRUE	1.11494	0.156967	0.446897	1	up	0	TRUE	TRUE	1.07645	-0.106279	0.53952	1	down	0	TRUE	TRUE	1.20503	0.269067	0.0574706	0.226116	up	0	TRUE	TRUE	1.27273	0.347928	0.093924	0.349587	up	0	TRUE	TRUE	1.13092	-0.177498	0.336717	0.632717	down	0	TRUE	TRUE	1.3573	-0.440744	0.02461	0.122676	down	0	431.685	408.07	547.804	492.304	404.283	435.145
GSMG0019679	---	---	---	chr15:72968850-72971555	NA	NA	NA	NA	NA	NA	NA	NA	NA	NA	NA	TRUE	TRUE	1.10388	0.142583	0.410401	1	up	0	TRUE	TRUE	1.127	0.172487	0.404522	1	up	0	TRUE	TRUE	1.12361	-0.168137	0.331339	1	down	0	TRUE	TRUE	1.03902	0.055218	0.723082	0.955632	up	0	TRUE	TRUE	1.06078	0.0851241	0.680863	0.983256	up	0	TRUE	TRUE	1.07186	0.100116	0.588482	0.838905	up	0	TRUE	TRUE	1.18141	-0.240508	0.220501	0.550433	down	0	7179.22	6503.59	7615.57	6757.4	6446.14	7243.12
GSMG0019680	---	---	---	chr15:72971731-72971757	NA	NA	NA	NA	NA	NA	NA	NA	NA	NA	NA	TRUE	TRUE	1.04639	-0.0654196	0.838395	1	down	0	TRUE	TRUE	1.16319	0.218081	0.568948	1	up	0	TRUE	TRUE	1.12787	-0.173603	0.588461	1	down	0	TRUE	TRUE	1.14678	-0.197584	0.470929	0.832073	down	0	TRUE	TRUE	1.0615	0.0861108	0.822226	1	up	0	TRUE	TRUE	1.09914	-0.136377	0.690619	0.889091	down	0	TRUE	TRUE	1.44199	-0.528062	0.146298	0.424542	down	0	370.281	388.233	393.604	338.713	273.038	308.16
GSMG0019681	---	---	---	chr15:72971818-72971857	NA	NA	NA	NA	NA	NA	NA	NA	NA	NA	NA	TRUE	TRUE	1.08262	-0.11453	0.665171	1	down	0	TRUE	TRUE	1.08744	-0.120935	0.702201	1	down	0	TRUE	TRUE	1.2344	-0.303806	0.250928	1	down	0	TRUE	TRUE	1.09219	-0.127224	0.622253	0.924113	down	0	TRUE	TRUE	1.09703	-0.133605	0.673057	0.978885	down	0	TRUE	TRUE	1.10899	-0.14925	0.597335	0.84661	down	0	TRUE	TRUE	1.25886	-0.33212	0.268882	0.619917	down	0	775.7	840.519	707.832	769.857	562.058	694.104
GSMG0019682	---	---	---	chr15:72972129-72972157	NA	NA	NA	NA	NA	NA	NA	NA	NA	NA	NA	TRUE	TRUE	1.1867	-0.246952	0.357227	0.973643	down	0	TRUE	TRUE	1.00497	0.00715849	0.982189	1	up	0	TRUE	TRUE	1.25981	-0.333202	0.211925	1	down	0	TRUE	TRUE	1.23001	-0.298665	0.268192	0.633384	down	0	TRUE	TRUE	1.03138	-0.044571	0.889673	1	down	0	TRUE	TRUE	1.19031	0.25134	0.378687	0.675759	up	0	TRUE	TRUE	1.06365	-0.0890209	0.769812	1	down	0	342.286	406.981	332.496	331.094	312.475	394.053
GSMG0019683	---	---	---	chr15:72972248-72972276	NA	NA	NA	NA	NA	NA	NA	NA	NA	NA	NA	TRUE	TRUE	1.05843	-0.0819263	0.782373	1	down	0	TRUE	TRUE	1.11642	0.158874	0.653713	1	up	0	TRUE	TRUE	1.39668	-0.481997	0.104046	0.861469	down	0	TRUE	TRUE	1.1607	-0.214992	0.406193	0.782796	down	0	TRUE	TRUE	1.01797	0.0257001	0.942215	1	up	0	TRUE	TRUE	1.03845	0.0544379	0.863403	1	up	0	TRUE	TRUE	1.50153	-0.586433	0.0813617	0.287615	down	0	377.876	400.434	384.902	344.886	256.203	358.188
GSMG0019684	---	---	---	chr15:72972314-72972345	NA	NA	NA	NA	NA	NA	NA	NA	NA	NA	NA	TRUE	TRUE	1.04357	-0.0615281	0.822101	1	down	0	TRUE	TRUE	1.22076	0.287774	0.377733	1	up	0	TRUE	TRUE	1.25473	-0.327373	0.231717	1	down	0	TRUE	TRUE	1.13898	-0.18774	0.400583	0.777865	down	0	TRUE	TRUE	1.11848	0.161534	0.620985	0.955272	up	0	TRUE	TRUE	1.05018	-0.07064	0.808879	0.973501	down	0	TRUE	TRUE	1.60858	-0.685786	0.0269283	0.131013	down	0	381.048	397.232	425.334	348.743	264.48	332.067
GSMG0019685	---	---	---	chr15:72972399-72972429	NA	NA	NA	NA	NA	NA	NA	NA	NA	NA	NA	TRUE	TRUE	1.05176	0.0728112	0.807201	1	up	0	TRUE	TRUE	1.13184	0.178673	0.616088	1	up	0	TRUE	TRUE	1.05099	-0.0717451	0.810302	1	down	0	TRUE	TRUE	1.11455	-0.15646	0.518537	0.864742	down	0	TRUE	TRUE	1.03545	-0.050254	0.887921	1	down	0	TRUE	TRUE	1.17899	-0.237549	0.456598	0.747714	down	0	TRUE	TRUE	1.40247	-0.487968	0.149284	0.430046	down	0	381.803	362.446	367.888	325.425	262.545	275.949
GSMG0019686	---	---	---	chr15:72972439-72972464	NA	NA	NA	NA	NA	NA	NA	NA	NA	NA	NA	TRUE	TRUE	1.05877	0.0823872	0.795811	1	up	0	TRUE	TRUE	1.05224	0.0734599	0.847058	1	up	0	TRUE	TRUE	1.03072	0.0436529	0.891351	1	up	0	TRUE	TRUE	1.14826	-0.199446	0.454572	0.820978	down	0	TRUE	TRUE	1.15493	-0.207811	0.585458	0.94428	down	0	TRUE	TRUE	1.28457	-0.361289	0.289505	0.578093	down	0	TRUE	TRUE	1.31139	-0.391096	0.279616	0.634042	down	0	338.763	319.797	293.059	278.872	223.632	216.989
GSMG0019687	---	---	---	chr15:72972667-72972696	NA	NA	NA	NA	NA	NA	NA	NA	NA	NA	NA	TRUE	TRUE	1.01481	0.0212151	0.951418	1	up	0	TRUE	TRUE	1.26486	0.338977	0.415273	1	up	0	TRUE	TRUE	1.0389	0.0550619	0.874302	1	up	0	TRUE	TRUE	1.23822	-0.308271	0.28789	0.65926	down	0	TRUE	TRUE	1.00665	0.0095604	0.98167	1	up	0	TRUE	TRUE	1.00711	0.0102284	0.978082	1	up	0	TRUE	TRUE	1.20889	-0.273687	0.487902	0.845205	down	0	530.159	522.242	533.473	421.833	441.477	424.821
GSMG0019688	---	---	---	chr15:72972900-72972925	NA	NA	NA	NA	NA	NA	NA	NA	NA	NA	NA	TRUE	TRUE	1.27199	-0.347093	0.347762	0.967543	down	0	TRUE	TRUE	1.18621	-0.246355	0.577165	1	down	0	TRUE	TRUE	1.51489	-0.599212	0.105197	0.864688	down	0	TRUE	TRUE	1.14521	-0.195609	0.578303	0.893723	down	0	TRUE	TRUE	1.06793	-0.0948219	0.830438	1	down	0	TRUE	TRUE	1.09774	-0.134537	0.73288	0.921071	down	0	TRUE	TRUE	1.40191	-0.487394	0.246188	0.588943	down	0	280.806	358.223	263.702	312.922	188.069	285.09
GSMG0019689	---	---	---	chr15:72973018-72973046	NA	NA	NA	NA	NA	NA	NA	NA	NA	NA	NA	TRUE	TRUE	1.05139	0.0723006	0.844187	1	up	0	TRUE	TRUE	1.03602	-0.0510472	0.90767	1	down	0	TRUE	TRUE	1.31381	-0.393753	0.285025	1	down	0	TRUE	TRUE	1.11991	-0.163387	0.628802	0.926288	down	0	TRUE	TRUE	1.21969	-0.286521	0.515251	0.899657	down	0	TRUE	TRUE	1.05779	-0.0810494	0.836637	0.992333	down	0	TRUE	TRUE	1.34141	-0.423755	0.310896	0.673916	down	0	348.817	331.892	286.125	296.64	213.42	280.417
GSMG0019690	---	---	---	chr15:72973082-72973138	NA	NA	NA	NA	NA	NA	NA	NA	NA	NA	NA	TRUE	TRUE	1.09621	0.132518	0.72789	1	up	0	TRUE	TRUE	1.05665	0.0794936	0.861415	1	up	0	TRUE	TRUE	1.31668	-0.396906	0.29745	1	down	0	TRUE	TRUE	1.14911	-0.200519	0.574059	0.89047	down	0	TRUE	TRUE	1.19208	-0.253479	0.577772	0.939712	down	0	TRUE	TRUE	1.03476	0.0492926	0.903627	1	up	0	TRUE	TRUE	1.34453	-0.427107	0.322965	0.688033	down	0	1002.22	914.543	841.054	796.159	625.511	823.815
GSMG0019691	---	---	---	chr15:72973212-72973235	NA	NA	NA	NA	NA	NA	NA	NA	NA	NA	NA	TRUE	TRUE	1.03701	-0.0524335	0.911917	1	down	0	TRUE	TRUE	1.247	0.318465	0.574006	1	up	0	TRUE	TRUE	1.20802	-0.272639	0.566395	1	down	0	TRUE	TRUE	1.28446	-0.361164	0.349599	0.728987	down	0	TRUE	TRUE	1.00682	0.00980457	0.986193	1	up	0	TRUE	TRUE	1.29206	-0.369674	0.466311	0.757135	down	0	TRUE	TRUE	1.94636	-0.960778	0.0741659	0.269909	down	0	359.264	372.95	362.002	290.397	185.971	224.751
GSMG0019692	---	---	---	chr15:72973347-72973371	NA	NA	NA	NA	NA	NA	NA	NA	NA	NA	NA	TRUE	TRUE	1.05013	0.0705628	0.879063	1	up	0	TRUE	TRUE	1.26621	0.340512	0.539354	1	up	0	TRUE	TRUE	1.25405	-0.326596	0.482649	1	down	0	TRUE	TRUE	1.4426	-0.528671	0.156276	0.453527	down	0	TRUE	TRUE	1.19645	-0.258763	0.640771	0.963847	down	0	TRUE	TRUE	1.23446	-0.303877	0.540672	0.808934	down	0	TRUE	TRUE	1.96018	-0.970985	0.0652835	0.246889	down	0	604.541	575.754	505.341	399.077	257.912	323.299
GSMG0019693	---	---	---	chr15:72973398-72973422	NA	NA	NA	NA	NA	NA	NA	NA	NA	NA	NA	TRUE	TRUE	1.03894	0.0551082	0.871082	1	up	0	TRUE	TRUE	1.25669	0.329632	0.416783	1	up	0	TRUE	TRUE	1.13713	-0.185397	0.586027	1	down	0	TRUE	TRUE	1.26288	-0.336715	0.192307	0.518057	down	0	TRUE	TRUE	1.04389	-0.0619697	0.878655	1	down	0	TRUE	TRUE	1.16012	-0.214275	0.555574	0.812399	down	0	TRUE	TRUE	1.65784	-0.729304	0.0584403	0.228545	down	0	581.323	560.334	557.661	443.858	336.425	382.562
GSMG0019694	---	---	---	chr15:72973435-72973463	NA	NA	NA	NA	NA	NA	NA	NA	NA	NA	NA	TRUE	TRUE	1.05525	-0.077585	0.79022	1	down	0	TRUE	TRUE	1.26957	0.344336	0.322291	1	up	0	TRUE	TRUE	1.04831	-0.0680688	0.816405	1	down	0	TRUE	TRUE	1.22632	-0.294331	0.175009	0.4886	down	0	TRUE	TRUE	1.09343	0.128865	0.711356	1	up	0	TRUE	TRUE	1.2367	-0.30649	0.326801	0.621848	down	0	TRUE	TRUE	1.64592	-0.718895	0.029666	0.140571	down	0	266.743	282.267	292.562	230.633	177.724	186.423
GSMG0019695	---	---	---	chr15:73019822-73019851	NA	NA	NA	NA	NA	NA	NA	NA	NA	NA	NA	FALSE	FALSE	4.93058	2.30176	0.66674	1	up	0	FALSE	FALSE	1	0	1	1	up	0	FALSE	FALSE	1	0	1	1	up	0	FALSE	FALSE	1	0	1	1	up	0	FALSE	FALSE	4.85065	-2.27818	0.722184	1	down	0	FALSE	FALSE	1	0	1	1	up	0	FALSE	FALSE	1	0	1	1	up	0	0.965768	0	0	0	0	0
GSMG0019696	---	---	---	chr15:73022677-73022706	NA	NA	NA	NA	NA	NA	NA	NA	NA	NA	NA	FALSE	FALSE	3.43893	-1.78196	0.740439	1	down	0	FALSE	TRUE	10.8946	3.44554	0.586709	1	up	0	FALSE	FALSE	12.997	-3.70011	0.484949	1	down	0	FALSE	FALSE	4.04301	-2.01543	0.707903	0.945728	down	0	FALSE	TRUE	9.26679	3.21207	0.612311	0.954006	up	0	FALSE	FALSE	11.8688	3.5691	0.529583	0.805255	up	0	FALSE	TRUE	11.9302	-3.57655	0.551173	0.889728	down	0	0	0.665487	1.82099	0	0	1.98149
GSMG0019697	---	---	---	chr15:73035082-73035111	NA	NA	NA	NA	NA	NA	NA	NA	NA	NA	NA	FALSE	FALSE	5.70438	-2.51207	0.638565	1	down	0	FALSE	FALSE	1	0	1	1	up	0	FALSE	FALSE	1.34488	-0.427477	0.934527	1	down	0	FALSE	FALSE	6.70641	-2.74554	0.607699	0.913806	down	0	FALSE	FALSE	1	0	1	1	up	0	FALSE	FALSE	19.792	4.30685	0.447185	0.738231	up	0	FALSE	FALSE	12.2184	3.61098	0.550584	0.889728	up	0	0	1.10915	0	0	2.45965	3.30248
GSMG0019698	---	---	---	chr15:73040262-73040290	NA	NA	NA	NA	NA	NA	NA	NA	NA	NA	NA	FALSE	FALSE	4.46025	-2.15712	0.687427	1	down	0	FALSE	FALSE	1	0	1	1	up	0	FALSE	FALSE	48.0916	-5.58771	0.289552	1	down	0	FALSE	FALSE	5.24373	-2.39059	0.655671	0.936077	down	0	FALSE	FALSE	1	0	1	1	up	0	FALSE	FALSE	43.9166	5.45669	0.334715	0.630352	up	0	FALSE	FALSE	1	0	1	1	up	0	0	0.877642	0	0	0	7.32196
GSMG0019699	---	---	---	chr15:73041186-73041213	NA	NA	NA	NA	NA	NA	NA	NA	NA	NA	NA	FALSE	FALSE	1	0	1	1	up	0	FALSE	FALSE	8.57824	-3.10068	0.62654	1	down	0	FALSE	TRUE	25.5199	-4.67355	0.37637	1	down	0	FALSE	FALSE	8.71993	3.12432	0.555716	0.881061	up	0	FALSE	FALSE	1	0	1	1	up	0	FALSE	TRUE	2.25553	1.17347	0.833214	0.990362	up	0	FALSE	FALSE	1	0	1	1	up	0	0	0	0	1.71998	0	3.88747
GSMG0019700	---	---	---	chr15:73045170-73045197	NA	NA	NA	NA	NA	NA	NA	NA	NA	NA	NA	FALSE	FALSE	4.46029	-2.15714	0.687425	1	down	0	FALSE	FALSE	1	0	1	1	up	0	FALSE	FALSE	5.72138	-2.51636	0.637288	1	down	0	FALSE	FALSE	5.24378	-2.39061	0.65567	0.936077	down	0	FALSE	FALSE	1	0	1	1	up	0	FALSE	FALSE	5.22473	2.38536	0.676325	0.881535	up	0	FALSE	FALSE	1	0	1	1	up	0	0	0.877642	0	0	0	0.868477
GSMG0019701	---	---	---	chr15:73045412-73045441	NA	NA	NA	NA	NA	NA	NA	NA	NA	NA	NA	FALSE	FALSE	7.01177	2.80978	0.597562	1	up	0	FALSE	FALSE	4.29423	-2.1024	0.742559	1	down	0	FALSE	TRUE	1.24555	0.316788	0.952079	1	up	0	FALSE	FALSE	4.36508	2.12601	0.690358	0.939836	up	0	FALSE	FALSE	6.89796	-2.78617	0.662759	0.971455	down	0	FALSE	FALSE	1.06212	0.0869454	0.987728	1	up	0	FALSE	TRUE	5.68096	2.50613	0.679524	0.957055	up	0	1.3641	0	0	0.859988	1.1372	0.915245
GSMG0019702	---	---	---	chr15:73047638-73047666	NA	NA	NA	NA	NA	NA	NA	NA	NA	NA	NA	FALSE	FALSE	1	0	1	1	up	0	FALSE	FALSE	1	0	1	1	up	0	FALSE	FALSE	5.72124	-2.51633	0.637293	1	down	0	FALSE	FALSE	1	0	1	1	up	0	FALSE	FALSE	1	0	1	1	up	0	FALSE	FALSE	5.22461	2.38532	0.676329	0.881535	up	0	FALSE	FALSE	1	0	1	1	up	0	0	0	0	0	0	0.868477
GSMG0019703	---	---	---	chr15:73051851-73051880	NA	NA	NA	NA	NA	NA	NA	NA	NA	NA	NA	FALSE	FALSE	2.06537	1.0464	0.842685	1	up	0	FALSE	FALSE	1	0	1	1	up	0	FALSE	FALSE	12.0273	-3.58825	0.498446	1	down	0	FALSE	FALSE	5.24377	-2.3906	0.65567	0.936077	down	0	FALSE	FALSE	8.99186	-3.16862	0.61934	0.954006	down	0	FALSE	FALSE	10.9833	3.45724	0.542728	0.808934	up	0	FALSE	FALSE	1	0	1	1	up	0	1.83515	0.877642	0	0	0	1.83049
GSMG0019704	Ptk2	PTK2 protein tyrosine kinase 2	Fadk // FADK1 // FAK // FRNK // p125FAK	chr15:73076954-73295131	0.392523	0.511335	0.562963	0.557047	0.5	0.823529	0.869159	0.561538	0.716667	0.546512	0.504	TRUE	TRUE	1.00466	0.00671433	0.929024	1	up	0	TRUE	TRUE	1.00802	0.0115205	0.898192	1	up	0	TRUE	TRUE	1.03878	-0.0548837	0.466377	1	down	0	TRUE	TRUE	1.0383	-0.0542293	0.622899	0.924616	down	0	TRUE	TRUE	1.03484	-0.0494101	0.583461	0.943055	down	0	TRUE	TRUE	1.15432	-0.207038	0.0101283	0.0521778	down	0	TRUE	TRUE	1.20869	-0.273442	0.00137501	0.0139075	down	0	12135.1	12072	11719.3	11626.6	9696.17	10072.4
GSMG0019705	---	---	---	chr15:73098853-73099945	NA	NA	NA	NA	NA	NA	NA	NA	NA	NA	NA	FALSE	TRUE	1.44744	0.533503	0.104907	0.638778	up	0	FALSE	TRUE	1.2818	0.358175	0.346034	1	up	0	FALSE	TRUE	1.01596	0.022849	0.943571	1	up	0	FALSE	TRUE	2.21139	1.14495	0.00233283	0.017896	up	0	FALSE	TRUE	1.95665	0.968386	0.0116697	0.0805277	up	0	FALSE	TRUE	1.55817	-0.639857	0.0621713	0.202455	down	0	FALSE	TRUE	1.96589	-0.975183	0.00704965	0.0487332	down	0	129.484	88.0463	250.437	195.215	127.515	125.29
GSMG0019706	---	---	---	chr15:73117792-73119975	NA	NA	NA	NA	NA	NA	NA	NA	NA	NA	NA	FALSE	TRUE	1.71364	-0.777065	0.0299164	0.351374	down	0	FALSE	TRUE	1.09292	0.128186	0.756978	1	up	0	FALSE	TRUE	1.04773	0.0672598	0.847816	1	up	0	FALSE	TRUE	1.69573	0.761907	0.0359762	0.160186	up	0	FALSE	TRUE	3.17574	1.66709	7.76077e-05	0.00142642	up	0	FALSE	TRUE	1.78426	-0.835323	0.0250276	0.103226	down	0	FALSE	TRUE	1.86122	-0.896249	0.0230317	0.116916	down	0	90.5862	153.426	284.633	260.319	153.082	145.978
GSMG0019707	Mir151	microRNA 151	mir-151 // Mirn151 // mmu-mir-151	chr15:73126664-73126731	NA	NA	NA	NA	NA	NA	NA	NA	NA	NA	NA	FALSE	FALSE	31.3175	-4.96889	0.214897	0.83975	down	0	FALSE	TRUE	2.88569	1.52892	0.738534	1	up	0	FALSE	FALSE	3.0778	-1.6219	0.685427	1	down	0	FALSE	TRUE	1.02777	0.0395221	0.991733	1	up	0	FALSE	TRUE	92.8808	6.53731	0.165944	0.499546	up	0	FALSE	TRUE	4.79319	-2.26098	0.586073	0.837416	down	0	FALSE	TRUE	42.5711	-5.4118	0.223576	0.555434	down	0	0	6.1435	18.2099	6.3067	0.414704	1.32099
GSMG0019708	---	---	---	chr15:73218395-73220498	NA	NA	NA	NA	NA	NA	NA	NA	NA	NA	NA	FALSE	TRUE	2.02699	-1.01934	0.475845	1	down	0	FALSE	TRUE	3.41466	-1.77174	0.30061	1	down	0	FALSE	TRUE	9.23361	-3.20689	0.0192865	0.463936	down	0	FALSE	TRUE	1.44005	0.526119	0.657739	0.937255	up	0	FALSE	TRUE	1.17215	-0.229157	0.896053	1	down	0	FALSE	TRUE	3.76834	1.91393	0.185811	0.432865	up	0	FALSE	TRUE	1.39356	0.478776	0.771395	1	up	0	3.8813	7.86754	3.29257	11.2404	4.61718	42.277
GSMG0019709	---	---	---	chr15:73241878-73244769	NA	NA	NA	NA	NA	NA	NA	NA	NA	NA	NA	FALSE	TRUE	1.42444	0.5104	0.699959	1	up	0	FALSE	TRUE	2.37188	-1.24603	0.433207	1	down	0	FALSE	TRUE	2.02838	-1.02033	0.404494	1	down	0	FALSE	TRUE	1.99793	0.998509	0.440749	0.810671	up	0	FALSE	TRUE	1.69139	-0.758208	0.637764	0.963847	down	0	FALSE	TRUE	3.88896	1.95938	0.139776	0.356298	up	0	FALSE	TRUE	4.54754	2.18509	0.146544	0.424965	up	0	5.13078	3.69149	2.94316	7.14579	13.7625	27.8275
GSMG0019710	---	---	---	chr15:73272612-73275023	NA	NA	NA	NA	NA	NA	NA	NA	NA	NA	NA	FALSE	TRUE	1.02118	0.0302366	0.982052	1	up	0	FALSE	TRUE	1.10672	-0.146288	0.927007	1	down	0	FALSE	TRUE	7.47754	-2.90256	0.0321145	0.579752	down	0	FALSE	TRUE	1.26173	0.335399	0.811186	1	up	0	FALSE	TRUE	1.11665	0.159177	0.920913	1	up	0	FALSE	TRUE	1.77416	0.827134	0.559581	0.815271	up	0	FALSE	TRUE	3.80829	-1.92914	0.210621	0.534645	down	0	13.9555	13.7231	15.6901	17.2801	4.07371	30.7169
GSMG0019712	Slc45a4	solute carrier family 45, member 4	9330175B01Rik // AW552276	chr15:73449268-73496594	0.0350467	0.125945	0.0296296	0.0234899	0.357143	0.0165441	0.0747664	0.446154	0.183333	0.116279	0.092	TRUE	TRUE	1.31769	0.398016	0.131532	0.697001	up	0	TRUE	TRUE	1.03724	0.0527572	0.867132	1	up	0	TRUE	TRUE	1.24914	-0.320929	0.223922	1	down	0	TRUE	TRUE	1.12653	0.171885	0.468662	0.830364	up	0	TRUE	TRUE	1.12768	-0.173357	0.582538	0.94281	down	0	TRUE	TRUE	1.08281	-0.114778	0.684001	0.883539	down	0	TRUE	TRUE	1.40295	-0.488464	0.102613	0.336958	down	0	2810.54	2133.31	2493.34	2403.38	1776.74	2219.59
GSMG0019713	---	---	---	chr15:73489952-73493539	NA	NA	NA	NA	NA	NA	NA	NA	NA	NA	NA	FALSE	FALSE	3.52988	1.81962	0.498168	1	up	0	FALSE	FALSE	2.89438	-1.53326	0.644117	1	down	0	FALSE	TRUE	8.36185	-3.06382	0.22236	1	down	0	FALSE	FALSE	1.78433	0.835382	0.762924	0.980298	up	0	FALSE	FALSE	5.72536	-2.51737	0.43967	0.847429	down	0	FALSE	TRUE	9.06506	3.18032	0.245091	0.520013	up	0	FALSE	TRUE	3.13779	1.64975	0.598832	0.916269	up	0	1.09855	0.292547	0	0.573325	0.633963	5.26901
GSMG0019714	---	---	---	chr15:73505692-73509654	NA	NA	NA	NA	NA	NA	NA	NA	NA	NA	NA	FALSE	TRUE	1.73601	-0.795771	0.498175	1	down	0	FALSE	TRUE	2.11075	-1.07776	0.458166	1	down	0	FALSE	TRUE	2.48202	-1.31152	0.263916	1	down	0	FALSE	TRUE	1.89712	-0.923809	0.412004	0.787503	down	0	FALSE	TRUE	2.30787	-1.20656	0.407185	0.820136	down	0	FALSE	TRUE	1.71358	0.777014	0.53422	0.807654	up	0	FALSE	TRUE	1.45726	0.543255	0.695464	0.965478	up	0	12.7551	21.5887	5.46297	11.3003	7.8017	19.4661
GSMG0019715	Gpr20	G protein-coupled receptor 20	A430106B11Rik	chr15:73566456-73579355	0.0046729	0.00503778	0.00493827	0	0.0714286	0.0689338	0.299065	0.884615	0.766667	0.0116279	0.04	FALSE	TRUE	1.62018	0.696153	0.0483461	0.448387	up	0	TRUE	TRUE	1.4423	0.528368	0.193553	1	up	0	TRUE	TRUE	1.18392	0.243578	0.472972	1	up	0	TRUE	TRUE	8.66346	3.11494	2.46445e-16	2.60393e-14	up	1	TRUE	TRUE	7.70779	2.94632	7.71179e-13	1.03373e-10	up	1	TRUE	TRUE	1.64376	0.717003	0.048439	0.169048	up	0	TRUE	TRUE	1.3493	0.432213	0.261804	0.610388	up	0	175.76	107.433	1347.02	933.635	1817.07	1534.77
GSMG0019716	Mroh5	maestro heat-like repeat family member 5	Gm628	chr15:73633259-73711549	0	0.00251889	0	0	0	0.0119485	0.0186916	0.00769231	0	0.0232558	0.012	FALSE	TRUE	2.17447	-1.12066	0.0224669	0.301333	down	0	FALSE	TRUE	1.36925	0.45339	0.422677	1	up	0	FALSE	TRUE	1.7892	-0.839315	0.0736197	0.77373	down	0	FALSE	TRUE	1.03083	-0.0438006	0.926616	1	down	0	FALSE	TRUE	2.88836	1.53025	0.00817409	0.0619102	up	0	FALSE	TRUE	1.83535	0.876055	0.0815575	0.24561	up	0	FALSE	TRUE	1.33482	-0.416649	0.436634	0.805413	down	0	31.9997	69.861	92.6961	67.9074	69.6345	124.649
GSMG0019717	Ndufb4c	NADH:ubiquinone oxidoreductase subunit B4C	Gm3244	chr15:73681309-73681783	NA	NA	NA	NA	NA	NA	NA	NA	NA	NA	NA	TRUE	FALSE	1.14446	0.194661	0.337792	0.961769	up	0	TRUE	FALSE	1.1432	-0.193073	0.426491	1	down	0	TRUE	FALSE	1.14989	0.201494	0.319852	1	up	0	TRUE	FALSE	1.02052	0.0293096	0.91659	1	up	0	TRUE	FALSE	1.28205	-0.358448	0.139959	0.449518	down	0	TRUE	FALSE	1.43139	0.517421	0.0169857	0.077242	up	0	TRUE	FALSE	1.88164	0.911988	7.43972e-05	0.00135301	up	0	3059.27	2672.41	2386.07	2727.3	4489.21	3903.86
GSMG0019718	---	---	---	chr15:74246256-74247563	NA	NA	NA	NA	NA	NA	NA	NA	NA	NA	NA	FALSE	TRUE	1.44082	-0.526889	0.496837	1	down	0	FALSE	TRUE	1.21724	0.283611	0.755906	1	up	0	FALSE	TRUE	1.38207	0.466826	0.550168	1	up	0	FALSE	TRUE	1.06138	0.0859467	0.913463	1	up	0	FALSE	TRUE	1.86077	0.895901	0.330488	0.741844	up	0	FALSE	TRUE	2.26174	-1.17744	0.155594	0.383644	down	0	FALSE	TRUE	1.992	-0.99422	0.25262	0.598214	down	0	25.5338	35.8865	46.5194	38.3072	23.4128	16.9488
GSMG0019719	Gm32168	predicted gene, 32168	---	chr15:74284971-74359495	NA	NA	NA	NA	NA	NA	NA	NA	NA	NA	NA	FALSE	TRUE	1.00281	-0.00404818	0.9971	1	down	0	FALSE	TRUE	2.05694	-1.0405	0.44028	1	down	0	FALSE	TRUE	1.6785	-0.747171	0.503132	1	down	0	FALSE	TRUE	1.01287	0.0184532	0.987244	1	up	0	FALSE	TRUE	2.02489	-1.01785	0.451319	0.856624	down	0	FALSE	TRUE	1.08316	-0.115245	0.922585	1	down	0	FALSE	TRUE	1.13138	0.178087	0.889957	1	up	0	21.4761	21.7777	10.6505	22.029	12.1622	20.3619
GSMG0019720	---	---	---	chr15:74336514-74338064	NA	NA	NA	NA	NA	NA	NA	NA	NA	NA	NA	FALSE	FALSE	13.6694	-3.77287	0.340526	0.96342	down	0	FALSE	FALSE	4.86621	-2.2828	0.632791	1	down	0	FALSE	TRUE	3.02223	-1.59561	0.674429	1	down	0	FALSE	FALSE	2.74825	-1.45851	0.68084	0.939836	down	0	FALSE	FALSE	1	0	1	1	up	0	FALSE	TRUE	5.57442	2.47882	0.545832	0.810994	up	0	FALSE	TRUE	8.97558	3.16601	0.483456	0.841754	up	0	0	2.66195	0	0.982896	1.79931	5.4447
GSMG0019722	Mroh4	maestro heat-like repeat family member 4	1700016M24Rik	chr15:74477877-74508167	0.00233645	0.00251889	0	0.0033557	0	0.00275735	0	0	0.0166667	0.0116279	0	FALSE	FALSE	14.3735	3.84534	0.112852	0.656926	up	0	FALSE	TRUE	2.05514	-1.03924	0.693137	1	down	0	FALSE	TRUE	3.84555	-1.94319	0.387335	1	down	0	FALSE	TRUE	36.0308	5.17116	0.0225964	0.111928	up	0	FALSE	TRUE	1.21965	0.286468	0.914543	1	up	0	FALSE	TRUE	1.51458	-0.598914	0.797334	0.964976	down	0	FALSE	TRUE	2.83406	-1.50287	0.557046	0.89391	down	0	2.7282	0	3.43369	7.11069	1.21741	4.70205
GSMG0019723	---	---	---	chr15:74493223-74493250	NA	NA	NA	NA	NA	NA	NA	NA	NA	NA	NA	FALSE	FALSE	NA	NA	NA	NA	NA	NA	FALSE	FALSE	NA	NA	NA	NA	NA	NA	FALSE	FALSE	NA	NA	NA	NA	NA	NA	FALSE	FALSE	NA	NA	NA	NA	NA	NA	FALSE	FALSE	NA	NA	NA	NA	NA	NA	FALSE	FALSE	NA	NA	NA	NA	NA	NA	FALSE	FALSE	NA	NA	NA	NA	NA	NA	0	0	0	0	0	0
GSMG0019724	---	---	---	chr15:74501603-74501623	NA	NA	NA	NA	NA	NA	NA	NA	NA	NA	NA	FALSE	FALSE	NA	NA	NA	NA	NA	NA	FALSE	FALSE	NA	NA	NA	NA	NA	NA	FALSE	FALSE	NA	NA	NA	NA	NA	NA	FALSE	FALSE	NA	NA	NA	NA	NA	NA	FALSE	FALSE	NA	NA	NA	NA	NA	NA	FALSE	FALSE	NA	NA	NA	NA	NA	NA	FALSE	FALSE	NA	NA	NA	NA	NA	NA	0	0	0	0	0	0
GSMG0019725	---	---	---	chr15:74501651-74501676	NA	NA	NA	NA	NA	NA	NA	NA	NA	NA	NA	FALSE	FALSE	NA	NA	NA	NA	NA	NA	FALSE	FALSE	NA	NA	NA	NA	NA	NA	FALSE	FALSE	NA	NA	NA	NA	NA	NA	FALSE	FALSE	NA	NA	NA	NA	NA	NA	FALSE	FALSE	NA	NA	NA	NA	NA	NA	FALSE	FALSE	NA	NA	NA	NA	NA	NA	FALSE	FALSE	NA	NA	NA	NA	NA	NA	0	0	0	0	0	0
GSMG0019726	---	---	---	chr15:74501934-74501962	NA	NA	NA	NA	NA	NA	NA	NA	NA	NA	NA	FALSE	FALSE	NA	NA	NA	NA	NA	NA	FALSE	FALSE	NA	NA	NA	NA	NA	NA	FALSE	FALSE	NA	NA	NA	NA	NA	NA	FALSE	FALSE	NA	NA	NA	NA	NA	NA	FALSE	FALSE	NA	NA	NA	NA	NA	NA	FALSE	FALSE	NA	NA	NA	NA	NA	NA	FALSE	FALSE	NA	NA	NA	NA	NA	NA	0	0	0	0	0	0
GSMG0019727	---	---	---	chr15:74502443-74502471	NA	NA	NA	NA	NA	NA	NA	NA	NA	NA	NA	FALSE	FALSE	NA	NA	NA	NA	NA	NA	FALSE	FALSE	NA	NA	NA	NA	NA	NA	FALSE	FALSE	NA	NA	NA	NA	NA	NA	FALSE	FALSE	NA	NA	NA	NA	NA	NA	FALSE	FALSE	NA	NA	NA	NA	NA	NA	FALSE	FALSE	NA	NA	NA	NA	NA	NA	FALSE	FALSE	NA	NA	NA	NA	NA	NA	0	0	0	0	0	0
GSMG0019728	---	---	---	chr15:74504991-74505019	NA	NA	NA	NA	NA	NA	NA	NA	NA	NA	NA	FALSE	FALSE	NA	NA	NA	NA	NA	NA	FALSE	FALSE	NA	NA	NA	NA	NA	NA	FALSE	FALSE	NA	NA	NA	NA	NA	NA	FALSE	FALSE	NA	NA	NA	NA	NA	NA	FALSE	FALSE	NA	NA	NA	NA	NA	NA	FALSE	FALSE	NA	NA	NA	NA	NA	NA	FALSE	FALSE	NA	NA	NA	NA	NA	NA	0	0	0	0	0	0
GSMG0019729	---	---	---	chr15:74506064-74506091	NA	NA	NA	NA	NA	NA	NA	NA	NA	NA	NA	FALSE	FALSE	NA	NA	NA	NA	NA	NA	FALSE	FALSE	NA	NA	NA	NA	NA	NA	FALSE	FALSE	NA	NA	NA	NA	NA	NA	FALSE	FALSE	NA	NA	NA	NA	NA	NA	FALSE	FALSE	NA	NA	NA	NA	NA	NA	FALSE	FALSE	NA	NA	NA	NA	NA	NA	FALSE	FALSE	NA	NA	NA	NA	NA	NA	0	0	0	0	0	0
GSMG0019730	---	---	---	chr15:74506416-74506441	NA	NA	NA	NA	NA	NA	NA	NA	NA	NA	NA	FALSE	FALSE	NA	NA	NA	NA	NA	NA	FALSE	FALSE	NA	NA	NA	NA	NA	NA	FALSE	FALSE	NA	NA	NA	NA	NA	NA	FALSE	FALSE	NA	NA	NA	NA	NA	NA	FALSE	FALSE	NA	NA	NA	NA	NA	NA	FALSE	FALSE	NA	NA	NA	NA	NA	NA	FALSE	FALSE	NA	NA	NA	NA	NA	NA	0	0	0	0	0	0
GSMG0019731	---	---	---	chr15:74506868-74506897	NA	NA	NA	NA	NA	NA	NA	NA	NA	NA	NA	FALSE	FALSE	NA	NA	NA	NA	NA	NA	FALSE	FALSE	NA	NA	NA	NA	NA	NA	FALSE	FALSE	NA	NA	NA	NA	NA	NA	FALSE	FALSE	NA	NA	NA	NA	NA	NA	FALSE	FALSE	NA	NA	NA	NA	NA	NA	FALSE	FALSE	NA	NA	NA	NA	NA	NA	FALSE	FALSE	NA	NA	NA	NA	NA	NA	0	0	0	0	0	0
GSMG0019732	---	---	---	chr15:74507875-74507903	NA	NA	NA	NA	NA	NA	NA	NA	NA	NA	NA	FALSE	FALSE	NA	NA	NA	NA	NA	NA	FALSE	FALSE	NA	NA	NA	NA	NA	NA	FALSE	FALSE	NA	NA	NA	NA	NA	NA	FALSE	FALSE	NA	NA	NA	NA	NA	NA	FALSE	FALSE	NA	NA	NA	NA	NA	NA	FALSE	FALSE	NA	NA	NA	NA	NA	NA	FALSE	FALSE	NA	NA	NA	NA	NA	NA	0	0	0	0	0	0
GSMG0019733	---	---	---	chr15:74507987-74508015	NA	NA	NA	NA	NA	NA	NA	NA	NA	NA	NA	FALSE	FALSE	NA	NA	NA	NA	NA	NA	FALSE	FALSE	NA	NA	NA	NA	NA	NA	FALSE	FALSE	NA	NA	NA	NA	NA	NA	FALSE	FALSE	NA	NA	NA	NA	NA	NA	FALSE	FALSE	NA	NA	NA	NA	NA	NA	FALSE	FALSE	NA	NA	NA	NA	NA	NA	FALSE	FALSE	NA	NA	NA	NA	NA	NA	0	0	0	0	0	0
GSMG0019734	Arc	activity regulated cytoskeletal-associated protein	Arc3.1 // arg3.1 // C86064 // mArc	chr15:74540930-74544421	0	0.00503778	0.00493827	0.0033557	0	0.000919118	0	0.0230769	0	0.0813953	0.004	FALSE	TRUE	1.28444	-0.361143	0.246568	0.875615	down	0	TRUE	TRUE	1.32583	0.406897	0.26958	1	up	0	TRUE	TRUE	1.16584	0.221369	0.472917	1	up	0	TRUE	TRUE	9.79578	3.29216	1.4233e-15	1.37583e-13	up	1	TRUE	TRUE	16.6803	4.06007	5.79038e-28	7.9444e-25	up	1	TRUE	TRUE	1.32905	-0.410396	0.213232	0.473593	down	0	TRUE	TRUE	1.51144	-0.595925	0.0883123	0.305019	down	0	564.206	723.607	9398.52	7089.12	6218.48	5333.89
GSMG0019735	Jrk	jerky	---	chr15:74572155-74581173	0.021028	0.0554156	0.0395062	0.0268456	0	0.0147059	0.0186916	0.0230769	0.1	0.0465116	0.024	TRUE	TRUE	1.0086	0.012359	0.958719	1	up	0	FALSE	TRUE	1.23989	-0.310215	0.280771	1	down	0	TRUE	TRUE	1.00671	-0.00964176	0.9677	1	down	0	FALSE	TRUE	1.23442	-0.30383	0.222763	0.567189	down	0	TRUE	TRUE	1.54374	-0.626434	0.0294314	0.159031	down	0	FALSE	TRUE	1.09767	0.134442	0.598089	0.847293	up	0	TRUE	TRUE	1.35193	0.435015	0.110682	0.354331	up	0	463.358	459.183	299.895	372.072	405.785	408.296
GSMG0019736	Slurp1	secreted Ly6/Plaur domain containing 1	1110021N19Rik // AI415082 // ARS // ArsB // Slurp-1	chr15:74596167-74599883	NA	NA	NA	NA	NA	NA	NA	NA	NA	NA	NA	FALSE	FALSE	3.57486	1.83789	0.731763	1	up	0	FALSE	TRUE	1.76198	-0.817196	0.896117	1	down	0	FALSE	FALSE	1	0	1	1	up	0	FALSE	TRUE	13.1746	3.71968	0.482028	0.840237	up	0	FALSE	TRUE	2.09159	1.0646	0.866204	1	up	0	FALSE	TRUE	15.3148	-3.93685	0.487489	0.77137	down	0	FALSE	TRUE	9.7018	-3.27825	0.585614	0.905818	down	0	0.643845	0	1.47158	2.60004	0	0
GSMG0019737	Lypd2	Ly6/Plaur domain containing 2	0610005K03Rik // Lypdc2 // VLL	chr15:74604102-74606178	0.021028	0.00251889	0.00740741	0.0369128	0	0	0	0	0	0.0581395	0	FALSE	TRUE	1.41021	-0.49591	0.578519	1	down	0	TRUE	TRUE	1.26484	0.338959	0.730815	1	up	0	TRUE	TRUE	1.34856	-0.43142	0.601232	1	down	0	TRUE	TRUE	16.2029	4.01818	1.19649e-05	0.000190799	up	1	TRUE	TRUE	28.8203	4.84901	2.18845e-06	6.57776e-05	up	1	TRUE	TRUE	1.22489	-0.292657	0.739947	0.92627	down	0	TRUE	TRUE	2.08932	-1.06303	0.255691	0.601969	down	0	9.1867	13.3415	278.397	220.086	133.211	179.659
GSMG0019738	Slurp2	secreted Ly6/Plaur domain containing 2	2300005B03Rik // SLURP-2	chr15:74614614-74618536	NA	NA	NA	NA	NA	NA	NA	NA	NA	NA	NA	FALSE	FALSE	1.36108	0.444752	0.93142	1	up	0	FALSE	TRUE	1.54377	-0.626454	0.919319	1	down	0	FALSE	TRUE	3.79004	1.92221	0.711279	1	up	0	FALSE	FALSE	1.0845	-0.117033	0.98109	1	down	0	FALSE	TRUE	2.27901	-1.1884	0.847603	1	down	0	FALSE	FALSE	4.59652	-2.20054	0.691631	0.890044	down	0	FALSE	TRUE	1.27291	0.348127	0.952697	1	up	0	13.4577	9.87534	5.88633	9.09398	7.49843	1.98149
GSMG0019739	Lynx1	Ly6/neurotoxin 1	AI838844 // SLURP-2	chr15:74619701-74624875	0.088785	0.0730479	0.0469136	0.194631	0.0714286	0.0542279	0.0747664	0.0923077	0.0666667	0.255814	0.044	TRUE	TRUE	1.41542	0.501235	0.165601	0.765953	up	0	TRUE	TRUE	1.01311	-0.0187915	0.96529	1	down	0	TRUE	TRUE	1.0336	-0.0476744	0.895011	1	down	0	TRUE	TRUE	2.80122	1.48606	0.000598894	0.00571377	up	1	TRUE	TRUE	1.95342	0.966006	0.0253169	0.142959	up	0	TRUE	TRUE	1.09508	0.131032	0.734406	0.922044	up	0	TRUE	TRUE	1.07337	0.102149	0.803092	1	up	0	6033.52	4262.82	11787	11941.5	12651.7	13076.9
GSMG0019740	Ly6d	lymphocyte antigen 6 complex, locus D	Ly-61 // Ly61 // Thb	chr15:74633905-74635416	0.00233645	0	0.00246914	0	0	0.00183824	0	0	0	0	0	FALSE	TRUE	1.01681	-0.0240471	0.971995	1	down	0	FALSE	TRUE	1.43215	-0.518178	0.519503	1	down	0	FALSE	TRUE	1.96053	0.97124	0.143846	0.931208	up	0	FALSE	TRUE	1.84747	0.885549	0.163594	0.467736	up	0	FALSE	TRUE	1.31187	0.391628	0.630247	0.962209	up	0	FALSE	TRUE	1.05908	-0.0828117	0.90761	1	down	0	FALSE	TRUE	2.65113	1.40661	0.0646559	0.245071	up	0	30.3931	31.5751	40.9332	58.4189	108.257	55.2655
GSMG0019741	Ly6g6g	lymphocyte antigen 6 complex, locus G6G	---	chr15:74642757-74650709	NA	NA	NA	NA	NA	NA	NA	NA	NA	NA	NA	FALSE	FALSE	NA	NA	NA	NA	NA	NA	FALSE	FALSE	NA	NA	NA	NA	NA	NA	FALSE	FALSE	NA	NA	NA	NA	NA	NA	FALSE	FALSE	NA	NA	NA	NA	NA	NA	FALSE	FALSE	NA	NA	NA	NA	NA	NA	FALSE	FALSE	NA	NA	NA	NA	NA	NA	FALSE	FALSE	NA	NA	NA	NA	NA	NA	0	0	0	0	0	0
GSMG0019742	Ly6k	lymphocyte antigen 6 complex, locus K	2410015A16Rik // 3110035B01Rik // mLy-6K	chr15:74668723-74671822	0.00700935	0.00251889	0.00740741	0.0100671	0	0.00183824	0	0.00769231	0	0.0348837	0.004	FALSE	TRUE	2.79636	1.48355	0.450126	1	up	0	FALSE	TRUE	1.52664	0.610357	0.787904	1	up	0	FALSE	TRUE	2.07711	-1.05458	0.574425	1	down	0	FALSE	TRUE	3.7706	1.91479	0.311084	0.686979	up	0	FALSE	TRUE	2.05738	1.04081	0.648021	0.96467	up	0	FALSE	TRUE	5.11701	2.3553	0.243466	0.517826	up	0	FALSE	TRUE	1.6137	0.690368	0.747435	0.999838	up	0	6.5676	2.34038	13.3539	8.74323	21.4659	44.6387
GSMG0019743	Gml	glycosylphosphatidylinositol anchored molecule like	EG625599 // HemT	chr15:74685303-74690664	NA	NA	NA	NA	NA	NA	NA	NA	NA	NA	NA	FALSE	FALSE	NA	NA	NA	NA	NA	NA	FALSE	FALSE	NA	NA	NA	NA	NA	NA	FALSE	FALSE	NA	NA	NA	NA	NA	NA	FALSE	FALSE	NA	NA	NA	NA	NA	NA	FALSE	FALSE	NA	NA	NA	NA	NA	NA	FALSE	FALSE	NA	NA	NA	NA	NA	NA	FALSE	FALSE	NA	NA	NA	NA	NA	NA	0	0	0	0	0	0
GSMG0019744	---	---	---	chr15:74699335-74701505	NA	NA	NA	NA	NA	NA	NA	NA	NA	NA	NA	FALSE	FALSE	1.27054	-0.345438	0.789619	1	down	0	FALSE	FALSE	2.09635	1.06788	0.499048	1	up	0	FALSE	TRUE	1.29442	-0.372305	0.777726	1	down	0	FALSE	FALSE	3.68584	-1.882	0.138398	0.417993	down	0	FALSE	FALSE	1.38346	-0.468277	0.763964	1	down	0	FALSE	TRUE	1.53897	0.621967	0.661324	0.881535	up	0	FALSE	FALSE	1.76323	-0.818218	0.58285	0.905818	down	0	15.8563	20.5197	11.6987	5.58887	6.60226	8.59666
GSMG0019745	Cyp11b1	cytochrome P450, family 11, subfamily b, polypeptide 1	AA389061 // CPN1 // Cyp11b // Cyp11b-1 // FHI	chr15:74704620-74713492	NA	NA	NA	NA	NA	NA	NA	NA	NA	NA	NA	FALSE	TRUE	1.51326	0.597659	0.81275	1	up	0	FALSE	TRUE	3.54292	1.82494	0.545651	1	up	0	FALSE	FALSE	3.05533	-1.61133	0.549739	1	down	0	FALSE	TRUE	1.7998	-0.847835	0.717734	0.952345	down	0	FALSE	TRUE	1.30281	0.381626	0.898845	1	up	0	FALSE	TRUE	1.72249	-0.784491	0.776108	0.951057	down	0	FALSE	TRUE	18.6456	-4.22076	0.154036	0.438471	down	0	8.40819	5.54573	10.9999	3.11244	0.581997	1.79931
GSMG0019746	Cyp11b2	cytochrome P450, family 11, subfamily b, polypeptide 2	ALDOS // Cpn2 // Cyp11b // Cyp11b-2	chr15:74722467-74728167	NA	NA	NA	NA	NA	NA	NA	NA	NA	NA	NA	FALSE	FALSE	1	0	1	1	up	0	FALSE	TRUE	3.20187	1.67892	0.619792	1	up	0	FALSE	TRUE	3.59867	-1.84746	0.517468	1	down	0	FALSE	FALSE	23.7857	4.57202	0.148099	0.438203	up	0	FALSE	TRUE	76.7645	6.26237	0.0789258	0.312355	up	0	FALSE	TRUE	1.67961	0.748124	0.805261	0.971043	up	0	FALSE	TRUE	6.86024	-2.77826	0.388739	0.759962	down	0	0	0	15.0585	4.69367	2.1874	7.88892
GSMG0019747	Ly6m	lymphocyte antigen 6 complex, locus M	2010109I03Rik	chr15:74748836-74768871	0.0046729	0	0	0.0033557	0	0.000919118	0	0	0.0166667	0.0232558	0	FALSE	TRUE	1.20475	-0.268736	0.676563	1	down	0	FALSE	TRUE	1.66458	0.735156	0.311005	1	up	0	FALSE	TRUE	1.16625	0.221877	0.716873	1	up	0	FALSE	TRUE	2.76138	1.46539	0.0255096	0.122667	up	0	FALSE	TRUE	5.5335	2.46819	0.000921282	0.0111684	up	0	FALSE	TRUE	1.30612	-0.385286	0.555537	0.812399	down	0	FALSE	TRUE	1.86421	-0.898565	0.191705	0.50393	down	0	20.1038	25.1072	116.197	69.8199	62.3527	53.4145
GSMG0019748	Ly6i	lymphocyte antigen 6 complex, locus I	AI789751 // Ly-6I // Ly-6M	chr15:74851383-74855279	0.0420561	0.0957179	0.0666667	0.0872483	0	0.00275735	0	0	0	0	0	TRUE	FALSE	1.398	0.48337	0.216738	0.842041	up	0	TRUE	FALSE	1.07822	-0.108657	0.814341	1	down	0	TRUE	FALSE	1.31753	0.397837	0.303448	1	up	0	TRUE	FALSE	7.50845	2.90851	1.05733e-18	1.56404e-16	up	0	TRUE	FALSE	4.98195	2.31671	6.11254e-07	2.1585e-05	up	0	TRUE	FALSE	2.48974	1.316	0.00146095	0.0116896	up	0	TRUE	FALSE	3.53691	1.82249	3.27701e-05	0.000694795	up	0	415.382	296.292	2064.61	2225.92	7301.91	5542.07
GSMG0019749	Ly6a	lymphocyte antigen 6 complex, locus A	Ly-6A.2 // Ly-6A/E // Ly-6E.1 // Sca-1 // Sca1 // TAP	chr15:74866726-74869880	0.990654	1	1	1	0.0714286	0.159926	0.11215	0.192308	0.25	0.151163	0.376	TRUE	TRUE	1.2075	0.272026	0.475154	1	up	0	TRUE	TRUE	1.03542	-0.0502146	0.912111	1	down	0	TRUE	TRUE	1.25333	0.325762	0.392038	1	up	0	TRUE	TRUE	7.37123	2.88191	3.91048e-21	8.13449e-19	up	1	TRUE	TRUE	5.89572	2.55967	1.85828e-08	9.85055e-07	up	1	TRUE	TRUE	2.6839	1.42433	0.000464344	0.00464523	up	1	TRUE	TRUE	3.48294	1.80031	3.02738e-05	0.00065139	up	1	5685.2	4707.63	33514.3	34701.2	116728	93134.8
GSMG0019750	Ly6c1	lymphocyte antigen 6 complex, locus C1	AA682074 // AA959465 // Ly-6C // Ly-6C1 // Ly6c	chr15:74915876-74920686	0.995327	1	1	1	0.285714	0.173713	0.149533	0.184615	0.183333	0.0232558	0.36	TRUE	TRUE	1.17271	0.229853	0.372046	0.980887	up	0	TRUE	TRUE	1.09484	-0.130719	0.670948	1	down	0	TRUE	TRUE	1.14784	0.198916	0.439684	1	up	0	TRUE	TRUE	6.04617	2.59602	2.84819e-22	7.05927e-20	up	1	TRUE	TRUE	4.70909	2.23545	3.74055e-13	5.20863e-11	up	1	TRUE	TRUE	1.52708	0.610777	0.0264584	0.107793	up	0	TRUE	TRUE	1.91908	0.940411	0.00127405	0.0130994	up	0	34626.8	29526.3	163058	178522	312920	272618
GSMG0019751	Ly6c2	lymphocyte antigen 6 complex, locus C2	Ly-6C.2 // Ly-6C2	chr15:74980007-74983820	0.329439	0.498741	0.367901	0.365772	0	0.00183824	0	0.00769231	0.0166667	0	0.008	TRUE	FALSE	1.22311	0.29055	0.258128	0.890024	up	0	TRUE	FALSE	1.14468	-0.194943	0.525086	1	down	0	TRUE	FALSE	1.2532	0.325612	0.204477	1	up	0	TRUE	FALSE	6.25082	2.64405	7.34421e-25	2.49789e-22	up	0	TRUE	FALSE	4.46466	2.15855	2.00936e-12	2.44733e-10	up	0	TRUE	FALSE	1.41663	0.502467	0.0670186	0.21372	up	0	TRUE	FALSE	2.03217	1.02302	0.000438762	0.00575057	up	0	8104.73	6625.73	36182.4	41417	73528.7	58672.8
GSMG0019752	Ly6a2	lymphocyte antigen 6 complex, locus A2	I830127L07Rik	chr15:75003141-75006978	NA	NA	NA	NA	NA	NA	NA	NA	NA	NA	NA	FALSE	FALSE	2.03738	1.02671	0.0429882	0.423777	up	0	FALSE	FALSE	1.28561	0.362448	0.526376	1	up	0	TRUE	FALSE	1.36638	0.45036	0.342284	1	up	0	FALSE	FALSE	5.55601	2.47405	1.95598e-06	3.84561e-05	up	0	FALSE	FALSE	3.50943	1.81124	0.00182295	0.0195442	up	0	TRUE	FALSE	2.21287	1.14592	0.0245807	0.101914	up	0	TRUE	FALSE	2.35191	1.23383	0.0224868	0.114955	up	0	55.6729	27.2372	192.477	149.566	452.319	330.937
GSMG0019753	9030619P08Rik	lymphocyte antigen 6 complex pseudogene	---	chr15:75299456-75303678	0.0046729	0.0176322	0.00987654	0.0134228	0	0	0	0	0	0	0	FALSE	FALSE	1.11477	-0.156743	0.896645	1	down	0	FALSE	FALSE	1.13516	0.182894	0.896057	1	up	0	FALSE	FALSE	1.86815	0.901611	0.452056	1	up	0	FALSE	FALSE	5.10616	2.35224	0.0306658	0.141728	up	0	FALSE	FALSE	6.46114	2.69179	0.0577457	0.253858	up	0	FALSE	FALSE	6.9093	-2.78854	0.0283753	0.113589	down	0	FALSE	FALSE	4.19835	-2.06982	0.120714	0.374162	down	0	12.9715	14.591	84.5587	74.4742	20.2491	10.7598
GSMG0019754	Ly6h	lymphocyte antigen 6 complex, locus H	---	chr15:75423117-75439031	0.00233645	0.00251889	0.00246914	0	0.0714286	0.000919118	0	0	0.0166667	0	0.028	TRUE	TRUE	1.33379	-0.415535	0.133521	0.70187	down	0	TRUE	TRUE	1.17261	-0.229729	0.488077	1	down	0	TRUE	TRUE	1.25091	0.322981	0.24498	1	up	0	TRUE	TRUE	2.28643	-1.1931	0.000640809	0.00606181	down	1	TRUE	TRUE	2.01015	-1.0073	0.00236022	0.024013	down	1	TRUE	TRUE	3.0205	-1.59479	7.64616e-08	3.10945e-06	down	1	TRUE	TRUE	2.05919	-1.04208	0.000922258	0.0102237	down	1	8289.78	11056.7	4123.43	4835.87	2002.85	1600.95
GSMG0019755	---	---	---	chr15:75503818-75507760	NA	NA	NA	NA	NA	NA	NA	NA	NA	NA	NA	FALSE	TRUE	1.40434	-0.489891	0.507958	1	down	0	FALSE	TRUE	1.70329	-0.768328	0.404971	1	down	0	FALSE	TRUE	1.49845	-0.583474	0.429048	1	down	0	FALSE	TRUE	2.1918	-1.13212	0.161818	0.464432	down	0	FALSE	TRUE	2.65787	-1.41027	0.12512	0.41978	down	0	FALSE	TRUE	1.84853	0.886376	0.264296	0.546081	up	0	FALSE	TRUE	2.10122	1.07123	0.220689	0.550751	up	0	33.3438	46.8905	12.4715	21.3698	26.3543	39.56
GSMG0019756	---	---	---	chr15:75509578-75511893	NA	NA	NA	NA	NA	NA	NA	NA	NA	NA	NA	FALSE	TRUE	1.42527	-0.511239	0.355472	0.972727	down	0	FALSE	TRUE	1.25373	0.32623	0.618004	1	up	0	FALSE	TRUE	1.27958	0.35567	0.540672	1	up	0	FALSE	TRUE	1.13145	-0.178172	0.748416	0.971481	down	0	FALSE	TRUE	1.5792	0.659196	0.31685	0.725917	up	0	FALSE	TRUE	3.61684	-1.85473	0.00226754	0.0164562	down	0	FALSE	TRUE	3.54378	-1.82529	0.00375972	0.0303222	down	0	51.2114	72.4614	80.0903	64.2076	22.569	17.7885
GSMG0019757	---	---	---	chr15:75516348-75518581	NA	NA	NA	NA	NA	NA	NA	NA	NA	NA	NA	FALSE	TRUE	1.19548	-0.257586	0.336394	0.960762	down	0	FALSE	TRUE	1.32359	0.404451	0.199677	1	up	0	FALSE	TRUE	1.29496	0.372911	0.168856	0.969096	up	0	FALSE	TRUE	1.08354	-0.115747	0.727277	0.958452	down	0	FALSE	TRUE	1.45959	0.54556	0.08599	0.329792	up	0	FALSE	TRUE	1.69117	-0.758019	0.00845832	0.0456519	down	0	FALSE	TRUE	1.72855	-0.789559	0.00850904	0.0562861	down	0	143.287	170.751	208.427	157.728	120.474	93.2655
GSMG0019758	---	---	---	chr15:75523560-75524740	NA	NA	NA	NA	NA	NA	NA	NA	NA	NA	NA	FALSE	TRUE	1.06012	-0.0842282	0.713867	1	down	0	FALSE	TRUE	1.03715	0.0526243	0.844234	1	up	0	TRUE	TRUE	1.34573	0.428394	0.0530192	0.696218	up	0	FALSE	TRUE	1.24212	0.312803	0.196235	0.524389	up	0	FALSE	TRUE	1.36599	0.449942	0.0974512	0.357555	up	0	FALSE	TRUE	1.00618	-0.00888698	0.970269	1	down	0	TRUE	TRUE	1.28956	0.366883	0.146701	0.425252	up	0	152.207	163.923	211.007	203.34	271.827	202.138
GSMG0019759	Top1mt	DNA topoisomerase 1, mitochondrial	2900052H09Rik	chr15:75528882-75550649	0.0233645	0.0302267	0.0222222	0.0436242	0	0.0376838	0.00934579	0.0384615	0.05	0.0697674	0.052	TRUE	TRUE	1.08803	-0.12172	0.277204	0.910631	down	0	TRUE	TRUE	1.01717	-0.0245624	0.85523	1	down	0	TRUE	TRUE	1.06501	0.090871	0.417663	1	up	0	TRUE	TRUE	1.28268	-0.359158	0.00403845	0.0282123	down	0	TRUE	TRUE	1.19908	-0.261927	0.0519738	0.235844	down	0	TRUE	TRUE	1.08376	-0.11605	0.333389	0.629136	down	0	TRUE	TRUE	1.00043	-0.000616964	0.996144	1	down	0	1196.14	1300.76	996.505	1013.88	996.138	934.787
GSMG0019760	Mafa	v-maf musculoaponeurotic fibrosarcoma oncogene family, protein A (avian)	RIPE3b1	chr15:75617350-75620170	NA	NA	NA	NA	NA	NA	NA	NA	NA	NA	NA	FALSE	TRUE	1.51058	-0.595103	0.195779	0.812374	down	0	FALSE	TRUE	2.23864	-1.16262	0.0265671	1	down	0	FALSE	TRUE	1.31312	0.393002	0.357376	1	up	0	FALSE	TRUE	2.40261	1.2646	0.0111853	0.0643362	up	0	FALSE	TRUE	1.6216	0.697414	0.200253	0.56172	up	0	FALSE	TRUE	1.25473	-0.327373	0.473717	0.761867	down	0	FALSE	TRUE	2.34283	1.22825	0.0137129	0.0798604	up	0	28.1269	41.8762	44.9067	100.524	105.165	80.1479
GSMG0019761	---	---	---	chr15:75634058-75638105	NA	NA	NA	NA	NA	NA	NA	NA	NA	NA	NA	FALSE	TRUE	1.34376	-0.426278	0.243804	0.87456	down	0	FALSE	TRUE	1.04618	0.0651327	0.881481	1	up	0	FALSE	TRUE	1.27318	-0.348433	0.344698	1	down	0	FALSE	TRUE	1.30724	-0.386528	0.29703	0.670457	down	0	FALSE	TRUE	1.0754	0.104869	0.810608	1	up	0	FALSE	TRUE	1.59898	-0.67715	0.084049	0.25099	down	0	FALSE	TRUE	2.1298	-1.09072	0.00877126	0.057604	down	0	286.353	386.057	309.025	295.404	145.032	184.742
GSMG0019762	Mroh6	maestro heat-like repeat family member 6	Gm19570	chr15:75754209-75760621	0.0046729	0.00251889	0	0.0033557	0.0714286	0.000919118	0	0	0	0.0348837	0.004	FALSE	TRUE	1.59151	-0.670397	0.070827	0.537751	down	0	FALSE	TRUE	1.22468	-0.29241	0.502915	1	down	0	FALSE	TRUE	1.34346	-0.425951	0.2466	1	down	0	FALSE	TRUE	1.34039	0.422653	0.244587	0.599703	up	0	FALSE	TRUE	1.74189	0.800656	0.069812	0.287649	up	0	FALSE	TRUE	1.50635	-0.591058	0.129901	0.339038	down	0	FALSE	TRUE	1.65244	-0.724599	0.0818113	0.288722	down	0	109.669	176.64	193.637	237.05	116.999	157.363
GSMG0019763	Naprt	nicotinate phosphoribosyltransferase	9130210N20Rik // Naprt1	chr15:75762813-75766333	0.067757	0.108312	0.054321	0.0939597	0	0.0137868	0.0186916	0.1	0.0166667	0.104651	0.36	TRUE	TRUE	1.00201	-0.00289359	0.986008	1	down	0	TRUE	TRUE	1.04005	0.0566586	0.765007	1	up	0	TRUE	TRUE	1.12977	0.176027	0.260959	1	up	0	TRUE	TRUE	2.11668	1.08181	1.41783e-12	8.68136e-11	up	1	TRUE	TRUE	2.2066	1.14182	3.26959e-09	2.10372e-07	up	1	TRUE	TRUE	1.44936	0.535412	0.0014747	0.0117633	up	0	TRUE	TRUE	1.57438	0.654779	0.000257239	0.00373643	up	0	375.576	375.066	828.828	796.574	1304.62	1154.46
GSMG0019764	Eef1d	eukaryotic translation elongation factor 1 delta (guanine nucleotide exchange protein)	EF-1-delta	chr15:75766645-75781405	0.327103	0.602015	0.471605	0.567114	0.571429	0.401654	0.457944	0.723077	0.533333	0.674419	0.416	TRUE	TRUE	1.1664	0.222068	0.154518	0.745935	up	0	TRUE	TRUE	1.05194	0.0730528	0.695017	1	up	0	TRUE	TRUE	1.03859	0.0546288	0.725302	1	up	0	TRUE	TRUE	1.03281	0.0465696	0.665036	0.937533	up	0	TRUE	TRUE	1.07367	-0.102552	0.58218	0.942681	down	0	TRUE	TRUE	1.56897	0.649818	9.42285e-05	0.00127224	up	0	TRUE	TRUE	1.54906	0.631394	0.000350739	0.00483061	up	0	4456.97	3820.41	4150.22	3945.19	6428.95	6189.66
GSMG0019765	---	---	---	chr15:75787544-75788242	NA	NA	NA	NA	NA	NA	NA	NA	NA	NA	NA	FALSE	TRUE	1.9223	-0.942834	0.732709	1	down	0	FALSE	TRUE	8.93587	3.15961	0.364229	1	up	0	FALSE	FALSE	6.44437	-2.68804	0.361437	1	down	0	FALSE	TRUE	19.5264	-4.28735	0.112353	0.363758	down	0	FALSE	TRUE	1.13705	-0.18529	0.955858	1	down	0	FALSE	FALSE	5.88499	2.55704	0.419192	0.714392	up	0	FALSE	TRUE	9.78524	-3.29061	0.316282	0.680677	down	0	1.64782	3.25955	1.47158	0	0	0.990743
GSMG0019766	Pycrl	pyrroline-5-carboxylate reductase-like	1110058B13Rik // 2700073G24Rik // Pycr3	chr15:75788312-75793409	0.046729	0.0856423	0.0765432	0.100671	0	0.0836397	0.0654206	0.115385	0.0833333	0.186047	0.208	TRUE	TRUE	1.0618	0.0865061	0.567812	1	up	0	TRUE	TRUE	1.02309	0.032926	0.855971	1	up	0	TRUE	TRUE	1.11036	0.151033	0.31886	1	up	0	TRUE	TRUE	1.18437	-0.244117	0.103308	0.342639	down	0	TRUE	TRUE	1.22918	-0.297692	0.100818	0.365533	down	0	TRUE	TRUE	1.10614	-0.145534	0.369244	0.666212	down	0	TRUE	TRUE	1.01919	-0.0274268	0.873329	1	down	0	1304.66	1229.52	1062.22	1038.31	1041.98	938.255
GSMG0019767	Gfus	GDP-L-fucose synthase	AI256181 // FX // Tsta3 // Tstap35b	chr15:75796532-75801667	0.0981308	0.166247	0.165432	0.167785	0.285714	0.111213	0.17757	0.146154	0.0833333	0.255814	0.204	TRUE	TRUE	1.05109	-0.0718819	0.524004	1	down	0	TRUE	TRUE	1.01207	0.0173059	0.897982	1	up	0	TRUE	TRUE	1.09116	0.125862	0.266358	1	up	0	TRUE	TRUE	1.22153	-0.28869	0.0328864	0.149553	down	0	TRUE	TRUE	1.14832	-0.19952	0.139588	0.448885	down	0	TRUE	TRUE	1.37846	-0.463056	0.000127815	0.00164573	down	0	TRUE	TRUE	1.27854	-0.3545	0.00568007	0.0414784	down	0	3386.29	3556.17	2945.33	2911.32	2304.65	2111.87
GSMG0019768	---	---	---	chr15:75812127-75812776	NA	NA	NA	NA	NA	NA	NA	NA	NA	NA	NA	FALSE	TRUE	2.79038	-1.48046	0.398962	0.997416	down	0	FALSE	TRUE	2.22175	-1.1517	0.579082	1	down	0	FALSE	TRUE	3.2831	1.71506	0.347185	1	up	0	FALSE	TRUE	1.18879	0.24949	0.875734	1	up	0	FALSE	TRUE	1.49379	0.578981	0.783183	1	up	0	FALSE	TRUE	9.78111	-3.29	0.0873074	0.257963	down	0	FALSE	TRUE	1.34094	-0.423242	0.831071	1	down	0	5.31811	14.3976	7.70732	17.1776	5.73958	1.73695
GSMG0019769	---	---	---	chr15:75838593-75840927	NA	NA	NA	NA	NA	NA	NA	NA	NA	NA	NA	FALSE	TRUE	3.67654	-1.87835	0.164998	0.765091	down	0	FALSE	TRUE	22.2752	-4.47737	0.0333083	1	down	0	FALSE	TRUE	1.29819	0.376498	0.783733	1	up	0	FALSE	TRUE	2.65345	-1.40787	0.294706	0.667482	down	0	FALSE	TRUE	16.0759	-4.00683	0.0596158	0.259612	down	0	FALSE	TRUE	1.55796	-0.639658	0.660944	0.881535	down	0	FALSE	TRUE	18.5611	4.21421	0.0392902	0.172155	up	0	3.01192	11.8554	0	4.463	3.728	2.89673
GSMG0019770	Ccdc166	coiled-coil domain containing 166	2410075B13Rik	chr15:75851721-75854134	0.046729	0.115869	0.0839506	0.0805369	0.0714286	0.0431985	0.0373832	0.0692308	0.0333333	0.0813953	0.008	TRUE	TRUE	1.09561	0.13173	0.361627	0.975013	up	0	TRUE	TRUE	1.00452	-0.00651196	0.969639	1	down	0	TRUE	TRUE	1.11733	0.160056	0.2609	1	up	0	TRUE	TRUE	1.24733	0.318839	0.0488602	0.201085	up	0	TRUE	TRUE	1.13339	0.180638	0.293283	0.696269	up	0	TRUE	TRUE	1.0112	0.0160645	0.916117	1	up	0	TRUE	TRUE	1.13495	0.182633	0.259887	0.607549	up	0	893.12	813.133	1009.39	1014.14	1146.41	1025.66
GSMG0019771	Fam83h	family with sequence similarity 83, member H	AA409316	chr15:75872942-75886185	0.0046729	0.00251889	0.00246914	0	0	0.0183824	0.00934579	0.0230769	0.0333333	0.0581395	0.016	TRUE	TRUE	1.02786	0.0396461	0.82731	1	up	0	TRUE	TRUE	1.20181	0.265207	0.218716	1	up	0	TRUE	TRUE	1.0032	0.00460393	0.979589	1	up	0	TRUE	TRUE	1.0083	0.0119197	0.950702	1	up	0	TRUE	TRUE	1.17895	0.237508	0.272206	0.668239	up	0	TRUE	TRUE	1.04865	0.0685382	0.722149	0.913491	up	0	TRUE	TRUE	1.1424	-0.192064	0.347079	0.716242	down	0	513.529	498.769	603.415	502.827	528.387	526.771
GSMG0019772	Scrib	scribbled planar cell polarity	AI118201 // Crc // CRIB // mKIAA0147 // Scrb1 // SCRIB1 // vartul	chr15:75919012-75941633	0.130841	0.196474	0.148148	0.177852	0.285714	0.124081	0.130841	0.2	0.15	0.209302	0.188	TRUE	TRUE	1.14389	-0.193945	0.0304656	0.354492	down	0	TRUE	TRUE	1.02778	-0.0395285	0.712587	1	down	0	TRUE	TRUE	1.02925	0.0415906	0.643784	1	up	0	TRUE	TRUE	1.53165	-0.615088	1.4815e-12	9.03561e-11	down	0	TRUE	TRUE	1.37618	-0.460673	1.75702e-05	0.000398973	down	0	TRUE	TRUE	1.49153	-0.576793	1.90727e-09	1.27648e-07	down	0	TRUE	TRUE	1.40998	-0.495674	1.14226e-06	4.30407e-05	down	0	14411.4	16482.5	10469.4	10761.2	7426.04	7214.76
GSMG0019773	Puf60	poly-U binding splicing factor 60	2410104I19Rik // 2810454F19Rik // SIAHBP1	chr15:75942031-75952795	0.42757	0.695214	0.62716	0.64094	0.5	0.394301	0.514019	0.638462	0.516667	0.744186	0.512	TRUE	TRUE	1.05611	0.0787602	0.375086	0.98157	up	0	TRUE	TRUE	1.01901	-0.0271619	0.79792	1	down	0	TRUE	TRUE	1.03311	0.0469987	0.596164	1	up	0	TRUE	TRUE	1.05846	0.0819634	0.359777	0.739711	up	0	TRUE	TRUE	1.01675	-0.0239584	0.821387	1	down	0	TRUE	TRUE	1.06644	0.0927973	0.327825	0.623135	up	0	TRUE	TRUE	1.12269	0.166958	0.0970828	0.324673	up	0	21737.3	20581.2	21378	21784.2	24001.2	23231
GSMG0019774	---	---	---	chr15:75955469-75957306	NA	NA	NA	NA	NA	NA	NA	NA	NA	NA	NA	FALSE	TRUE	1.58566	-0.665087	0.420638	1	down	0	FALSE	TRUE	1.25268	0.325021	0.753643	1	up	0	FALSE	TRUE	1.212	0.277395	0.74914	1	up	0	FALSE	TRUE	4.00612	-2.0022	0.0212007	0.106543	down	0	FALSE	TRUE	2.01667	-1.01197	0.320511	0.730111	down	0	FALSE	TRUE	1.09567	-0.13181	0.887563	1	down	0	FALSE	TRUE	1.13244	-0.179436	0.854387	1	down	0	22.593	36.3842	11.3493	9.06898	9.94673	8.26593
GSMG0019775	Nrbp2	nuclear receptor binding protein 2	BC011468	chr15:75957365-75963539	0.0560748	0.0982368	0.0839506	0.090604	0.142857	0.143382	0.224299	0.238462	0.233333	0.511628	0.776	TRUE	TRUE	1.25673	-0.329679	0.0305291	0.3547	down	0	TRUE	TRUE	1.08369	0.115956	0.524514	1	up	0	TRUE	TRUE	1.03369	0.0478087	0.753839	1	up	0	TRUE	TRUE	1.82075	-0.864529	1.79549e-06	3.55405e-05	down	0	TRUE	TRUE	1.33691	-0.4189	0.0214968	0.127096	down	0	TRUE	TRUE	1.23464	-0.304094	0.0620617	0.202183	down	0	TRUE	TRUE	1.29436	-0.372242	0.0312867	0.146222	down	0	39070.6	49101.1	29223.6	26967.8	22578.3	21842.3
GSMG0019776	Eppk1 // BC024139	epiplakin 1 // cDNA sequence BC024139	6230424I18Rik // EPIPL // EPIPL1 // EPPK	chr15:75973331-76010796	0.00233645	0.00251889	0	0	0	0.000919118	0	0	0	0	0.004	TRUE	TRUE	1.22079	-0.28781	0.437822	1	down	0	FALSE	TRUE	1.25679	0.329738	0.471769	1	up	0	FALSE	TRUE	1.04641	0.0654503	0.866283	1	up	0	TRUE	TRUE	10.9343	-3.45078	2.17588e-16	2.32278e-14	down	1	TRUE	TRUE	7.12667	-2.83323	3.74321e-10	3.01101e-08	down	1	FALSE	TRUE	1.40915	-0.494822	0.23148	0.501327	down	0	FALSE	TRUE	1.69244	-0.759109	0.0816259	0.288198	down	0	893.397	1090.43	125.467	99.7242	74.0995	70.7108
GSMG0019777	Plec	plectin	AA591047 // AU042537 // EBS1 // PCN // Plec1 // PLTN	chr15:76055174-76116771	0.537383	0.780856	0.523457	0.771812	0.285714	0.128676	0.364486	0.938462	0.866667	0.627907	0.38	TRUE	TRUE	1.05517	0.0774697	0.616958	1	up	0	TRUE	TRUE	1.17999	0.238781	0.195298	1	up	0	TRUE	TRUE	1.26924	0.34396	0.0255977	0.52441	up	0	TRUE	TRUE	1.33115	0.412677	0.0124098	0.0697188	up	0	TRUE	TRUE	1.4886	0.573955	0.00188554	0.0200906	up	0	TRUE	TRUE	1.04812	0.0678108	0.680871	0.881535	up	0	TRUE	TRUE	1.12739	0.17299	0.322327	0.687472	up	0	2645.08	2505.57	3936.75	3335.87	4437.5	3496.33
GSMG0019778	Parp10	poly (ADP-ribose) polymerase family, member 10	ARTD10 // PARP-10	chr15:76117193-76127641	0.142523	0.302267	0.264198	0.288591	0.285714	0.0863971	0.130841	0.123077	0.0833333	0.244186	0.02	TRUE	TRUE	1.11574	0.157997	0.564315	1	up	0	TRUE	TRUE	1.06779	0.0946325	0.771819	1	up	0	TRUE	TRUE	1.06944	0.096852	0.722184	1	up	0	TRUE	TRUE	1.71962	0.782089	0.00165651	0.0134284	up	0	TRUE	TRUE	1.64575	0.718743	0.0278806	0.153117	up	0	TRUE	TRUE	1.73201	0.792443	0.0065615	0.0374503	up	0	TRUE	TRUE	1.73467	0.794662	0.0102092	0.0645472	up	0	1134.31	1016.11	1866.13	1747.44	3236.9	3026.67
GSMG0019779	Mir1942	microRNA 1942	mmu-mir-1942	chr15:76099811-76099873	NA	NA	NA	NA	NA	NA	NA	NA	NA	NA	NA	FALSE	FALSE	3.86332	1.94984	0.563838	1	up	0	FALSE	TRUE	1.67922	-0.747791	0.841186	1	down	0	FALSE	TRUE	1.81248	0.857967	0.784805	1	up	0	FALSE	TRUE	27.9831	4.80648	0.131653	0.404409	up	0	FALSE	TRUE	4.31356	2.10888	0.583057	0.943055	up	0	FALSE	TRUE	2.80041	-1.48564	0.657269	0.881535	down	0	FALSE	TRUE	1.08683	0.120121	0.972991	1	up	0	0.68205	0	3.29257	5.52865	3.5721	1.98149
GSMG0019780	Mirt2	myocardial infraction associated transcript 2	Gm10872 // Gm24562	chr15:76150987-76154040	NA	NA	NA	NA	NA	NA	NA	NA	NA	NA	NA	FALSE	TRUE	13.9857	-3.80588	0.112409	0.656476	down	0	FALSE	FALSE	1	0	1	1	up	0	FALSE	TRUE	4.9857	2.3178	0.264601	1	up	0	FALSE	TRUE	16.4128	-4.03675	0.0581127	0.228019	down	0	FALSE	FALSE	1	0	1	1	up	0	FALSE	TRUE	26.9408	4.75172	0.0579081	0.192277	up	0	FALSE	TRUE	111.519	6.80115	0.0126649	0.0755104	up	0	0	2.75503	0	0	22.3893	4.48269
GSMG0019781	Mir3079	microRNA 3079	mmu-mir-3079	chr15:76175079-76175168	NA	NA	NA	NA	NA	NA	NA	NA	NA	NA	NA	FALSE	TRUE	2.90908	1.54056	0.0862803	0.59032	up	0	TRUE	TRUE	1.33432	-0.416107	0.681751	1	down	0	FALSE	TRUE	1.52996	-0.613495	0.472832	1	down	0	TRUE	TRUE	4.11148	2.03966	0.0187642	0.0968795	up	0	FALSE	TRUE	1.05953	0.0834298	0.93515	1	up	0	TRUE	TRUE	1.3203	-0.400867	0.65657	0.881535	down	0	FALSE	TRUE	1.51388	-0.598255	0.538754	0.882993	down	0	16.3527	5.3828	16.8123	22.3351	11.0546	16.9668
GSMG0019782	---	---	---	chr15:76178487-76179330	NA	NA	NA	NA	NA	NA	NA	NA	NA	NA	NA	FALSE	TRUE	1.21321	0.27883	0.598055	1	up	0	FALSE	TRUE	1.13381	-0.181184	0.76906	1	down	0	FALSE	TRUE	1.15305	0.205453	0.696877	1	up	0	FALSE	TRUE	1.56287	0.644197	0.205425	0.539875	up	0	FALSE	TRUE	1.13633	0.184384	0.767804	1	up	0	FALSE	TRUE	1.7963	-0.845032	0.129419	0.338157	down	0	FALSE	TRUE	1.37401	-0.458395	0.437426	0.806268	down	0	31.605	26.3466	36.5677	41.3129	26.4217	23.0067
GSMG0019783	Oplah	5-oxoprolinase (ATP-hydrolysing)	1700010G02Rik // 5-OPase	chr15:76180803-76191489	0.0350467	0.0554156	0.0518519	0.0469799	0	0.0376838	0.0560748	0.153846	0.0833333	0.290698	0.44	TRUE	TRUE	1.25391	0.326429	0.00131537	0.0482007	up	0	TRUE	TRUE	1.09417	0.129841	0.27523	1	up	0	TRUE	TRUE	1.0154	0.0220509	0.823644	1	up	0	TRUE	TRUE	1.74857	0.806172	3.43623e-15	3.14567e-13	up	0	TRUE	TRUE	1.52582	0.609589	3.6862e-07	1.37453e-05	up	0	TRUE	TRUE	1.19177	0.253106	0.0170326	0.0773725	up	0	TRUE	TRUE	1.10597	0.145315	0.197207	0.513124	up	0	1605.15	1280.8	2450.15	2239.36	2710.01	2668.55
GSMG0019784	---	---	---	chr15:76210217-76211734	NA	NA	NA	NA	NA	NA	NA	NA	NA	NA	NA	FALSE	TRUE	1.21065	-0.275779	0.465779	1	down	0	FALSE	TRUE	1.10888	-0.149097	0.736225	1	down	0	FALSE	TRUE	1.13736	0.185686	0.615539	1	up	0	FALSE	TRUE	1.42773	0.513724	0.131124	0.403317	up	0	FALSE	TRUE	1.55921	0.640814	0.152894	0.474309	up	0	FALSE	TRUE	1.23944	-0.309687	0.433129	0.726072	down	0	FALSE	TRUE	1.01755	0.0250954	0.952372	1	up	0	83.2747	101.116	130.581	144.632	132.66	116.662
GSMG0019785	---	---	---	chr15:76221787-76221807	NA	NA	NA	NA	NA	NA	NA	NA	NA	NA	NA	FALSE	FALSE	1	0	1	1	up	0	FALSE	FALSE	1	0	1	1	up	0	FALSE	FALSE	1.55752	-0.63925	0.904213	1	down	0	FALSE	FALSE	1	0	1	1	up	0	FALSE	FALSE	1	0	1	1	up	0	FALSE	FALSE	5.22472	2.38535	0.676325	0.881535	up	0	FALSE	FALSE	2.78511	1.47773	0.808551	1	up	0	0	0	0	0	0.555201	0.868477
GSMG0019786	---	---	---	chr11:98076332-98076353	NA	NA	NA	NA	NA	NA	NA	NA	NA	NA	NA	FALSE	FALSE	1	0	1	1	up	0	FALSE	FALSE	1	0	1	1	up	0	FALSE	TRUE	7.05605	-2.81886	0.591224	1	down	0	FALSE	FALSE	1	0	1	1	up	0	FALSE	FALSE	1	0	1	1	up	0	FALSE	TRUE	26.3392	4.71914	0.404557	0.700018	up	0	FALSE	FALSE	3.09918	1.63189	0.788812	1	up	0	0	0	0	0	0.622055	4.38915
GSMG0019787	---	---	---	chr15:76222079-76222098	NA	NA	NA	NA	NA	NA	NA	NA	NA	NA	NA	FALSE	FALSE	NA	NA	NA	NA	NA	NA	FALSE	FALSE	NA	NA	NA	NA	NA	NA	FALSE	FALSE	NA	NA	NA	NA	NA	NA	FALSE	FALSE	NA	NA	NA	NA	NA	NA	FALSE	FALSE	NA	NA	NA	NA	NA	NA	FALSE	FALSE	NA	NA	NA	NA	NA	NA	FALSE	FALSE	NA	NA	NA	NA	NA	NA	0	0	0	0	0	0
GSMG0019788	Sharpin	SHANK-associated RH domain interacting protein	0610041B22Rik // AW121341 // cpdm // RBCKL1 // SIPL1	chr15:76231241-76235310	0.175234	0.304786	0.303704	0.345638	0.214286	0.227941	0.186916	0.238462	0.266667	0.348837	0.272	TRUE	TRUE	1.02994	-0.0425648	0.687161	1	down	0	TRUE	TRUE	1.03364	0.0477272	0.705161	1	up	0	TRUE	TRUE	1.18833	0.248935	0.01833	0.450639	up	0	TRUE	TRUE	1.03285	0.0466339	0.707572	0.945728	up	0	TRUE	TRUE	1.09958	0.13695	0.278123	0.675799	up	0	TRUE	TRUE	1.1972	-0.259663	0.0213724	0.0917101	down	0	TRUE	TRUE	1.04135	-0.0584556	0.625174	0.932146	down	0	6280.05	6467.56	6904.41	6679.75	6631.12	5579.17
GSMG0019789	Tssk5	testis-specific serine kinase 5	1700091F14Rik // TSK-5	chr15:76256154-76259141	NA	NA	NA	NA	NA	NA	NA	NA	NA	NA	NA	FALSE	FALSE	2.699	-1.43243	0.790507	1	down	0	FALSE	FALSE	1	0	1	1	up	0	FALSE	FALSE	1	0	1	1	up	0	FALSE	FALSE	3.17311	-1.66589	0.757359	0.977128	down	0	FALSE	FALSE	1	0	1	1	up	0	FALSE	FALSE	1	0	1	1	up	0	FALSE	FALSE	1	0	1	1	up	0	0	0.485923	0	0	0	0
GSMG0019790	---	---	---	chr15:76330025-76331831	NA	NA	NA	NA	NA	NA	NA	NA	NA	NA	NA	FALSE	TRUE	2.31187	-1.20906	0.223533	0.849467	down	0	FALSE	TRUE	1.82204	-0.865552	0.470348	1	down	0	FALSE	TRUE	1.32644	0.407562	0.686911	1	up	0	FALSE	TRUE	1.52459	-0.608422	0.516308	0.862599	down	0	FALSE	TRUE	1.20195	-0.265377	0.826804	1	down	0	FALSE	TRUE	2.24228	-1.16497	0.276113	0.561205	down	0	FALSE	TRUE	1.07784	0.108144	0.92489	1	up	0	11.4329	25.7938	9.1789	16.849	9.99752	7.54845
GSMG0019792	Bop1	block of proliferation 1	AU020183 // AW146150 // D18861 // Erb1p // Kiaa0124 // mKIAA0124	chr15:76336521-76361480	0.0841121	0.130982	0.101235	0.127517	0.285714	0.0808824	0.11215	0.115385	0.0333333	0.209302	0.088	TRUE	TRUE	1.03019	0.0429054	0.733621	1	up	0	TRUE	TRUE	1.06208	0.0868851	0.564628	1	up	0	TRUE	TRUE	1.00869	0.012486	0.921288	1	up	0	TRUE	TRUE	1.39744	-0.482787	1.18736e-06	2.44482e-05	down	0	TRUE	TRUE	1.35545	-0.438775	0.00362136	0.0334977	down	0	TRUE	TRUE	1.36793	-0.451994	0.000813548	0.00731503	down	0	TRUE	TRUE	1.44032	-0.526393	0.000236288	0.0034903	down	0	10010.1	9715.55	7383.56	6952.8	5127.11	5082.44
GSMG0019793	Dgat1	diacylglycerol O-acyltransferase 1	ARAT // C75990 // D15Ertd23e // Dgat	chr15:76386208-76396194	0.0841121	0.173804	0.160494	0.191275	0.5	0.160846	0.214953	0.146154	0.0333333	0.27907	0.304	TRUE	TRUE	1.13462	-0.182213	0.178526	0.785427	down	0	TRUE	TRUE	1.06152	0.0861257	0.594846	1	up	0	TRUE	TRUE	1.05874	0.082351	0.543662	1	up	0	TRUE	TRUE	1.30336	-0.382234	0.013312	0.0735807	down	0	TRUE	TRUE	1.08216	-0.113912	0.481923	0.878878	down	0	TRUE	TRUE	1.27491	-0.350392	0.0156043	0.0722902	down	0	TRUE	TRUE	1.27825	-0.354166	0.021187	0.109813	down	0	5411.51	6139.7	4999.6	4710.86	3912.17	3694.69
GSMG0019794	Scrt1	scratch family zinc finger 1	---	chr15:76400403-76406329	0.00233645	0.00251889	0	0	0	0.00275735	0.00934579	0	0	0	0.012	TRUE	TRUE	1.41602	-0.501846	0.226026	0.853044	down	0	TRUE	TRUE	1.10135	-0.139269	0.778643	1	down	0	TRUE	TRUE	1.1011	0.138942	0.737636	1	up	0	TRUE	TRUE	1.33643	-0.418386	0.483806	0.840388	down	0	TRUE	TRUE	1.03945	-0.0558245	0.9103	1	down	0	TRUE	TRUE	2.19847	-1.1365	0.010352	0.0530716	down	0	TRUE	TRUE	1.81288	-0.858286	0.0679051	0.253776	down	0	4584.65	6492.06	4410.5	4857.81	2433.03	2209.62
GSMG0019795	Tmem249	transmembrane protein 249	EG666504 // Gm8140	chr15:76417411-76419197	NA	NA	NA	NA	NA	NA	NA	NA	NA	NA	NA	FALSE	TRUE	1.06827	-0.0952784	0.859205	1	down	0	FALSE	TRUE	1.49605	0.581156	0.379304	1	up	0	FALSE	TRUE	1.05196	-0.0730823	0.899764	1	down	0	FALSE	TRUE	2.61223	-1.38528	0.0129667	0.0720395	down	0	FALSE	TRUE	1.63459	-0.708926	0.276699	0.673782	down	0	FALSE	TRUE	1.59047	-0.669456	0.271738	0.555408	down	0	FALSE	TRUE	2.50306	-1.32369	0.0369562	0.16478	down	0	61.0983	65.3423	37.3405	25.0608	15.1273	15.7028
GSMG0019796	Fbxl6	F-box and leucine-rich repeat protein 6	AU021795 // Fbl6	chr15:76419921-76422947	0.156542	0.24937	0.303704	0.265101	0.428571	0.160846	0.140187	0.138462	0.166667	0.244186	0.212	TRUE	TRUE	1.05617	-0.078845	0.472411	1	down	0	TRUE	TRUE	1.06605	-0.0922811	0.481623	1	down	0	TRUE	TRUE	1.18393	0.24358	0.0268859	0.537052	up	0	TRUE	TRUE	1.08207	-0.113787	0.442489	0.812508	down	0	TRUE	TRUE	1.09219	-0.127218	0.332275	0.744009	down	0	TRUE	TRUE	1.85556	-0.891851	3.16734e-14	7.81745e-12	down	0	TRUE	TRUE	1.47018	-0.55599	8.01895e-06	0.000217735	down	0	7874.38	8315.23	7207.55	7684.56	4903.52	4141.12
GSMG0019797	---	---	---	chr15:76425334-76425601	NA	NA	NA	NA	NA	NA	NA	NA	NA	NA	NA	FALSE	FALSE	3.82232	1.93445	0.629403	1	up	0	FALSE	FALSE	4.39478	-2.13579	0.655355	1	down	0	FALSE	TRUE	2.48888	-1.3155	0.729336	1	down	0	FALSE	FALSE	4.46963	2.16016	0.551028	0.881061	up	0	FALSE	FALSE	3.76027	-1.91084	0.691203	0.989634	down	0	FALSE	TRUE	5.08312	2.34571	0.568707	0.822784	up	0	FALSE	TRUE	8.97559	3.16601	0.483478	0.841761	up	0	0.68205	0	0	0.880062	1.79931	4.48269
GSMG0019798	---	---	---	chr15:76444748-76446885	NA	NA	NA	NA	NA	NA	NA	NA	NA	NA	NA	TRUE	TRUE	2.28799	1.19408	0.0108231	0.201386	up	0	FALSE	TRUE	1.13207	-0.178957	0.763374	1	down	0	FALSE	TRUE	1.30513	0.384196	0.426473	1	up	0	FALSE	FALSE	1.52523	-0.60903	0.304923	0.679627	down	0	TRUE	TRUE	3.96272	-1.98649	0.000638301	0.00822982	down	1	FALSE	TRUE	1.00459	0.00660207	0.989914	1	up	0	FALSE	TRUE	1.48427	0.569755	0.309277	0.671942	up	0	93.7814	40.9193	23.5878	26.9922	35.2659	27.0955
GSMG0019799	---	---	---	chr15:76460382-76461094	NA	NA	NA	NA	NA	NA	NA	NA	NA	NA	NA	FALSE	FALSE	1	0	1	1	up	0	FALSE	FALSE	4.87991	-2.28685	0.720593	1	down	0	FALSE	TRUE	13.2515	3.72809	0.48332	1	up	0	FALSE	FALSE	4.96034	2.31044	0.664582	0.937255	up	0	FALSE	FALSE	1	0	1	1	up	0	FALSE	FALSE	5.76616	-2.52761	0.657751	0.881535	down	0	FALSE	TRUE	11.2148	3.48733	0.564398	0.898914	up	0	0	0	0	0.982896	2.2476	0
GSMG0019800	Cpsf1	cleavage and polyadenylation specific factor 1	CPSF160	chr15:76480009-76491791	0.179907	0.264484	0.214815	0.201342	0.428571	0.185662	0.28972	0.261538	0.233333	0.372093	0.244	TRUE	TRUE	1.09328	-0.12866	0.288142	0.919787	down	0	TRUE	TRUE	1.03594	0.050938	0.724923	1	up	0	TRUE	TRUE	1.09974	0.137159	0.257551	1	up	0	TRUE	TRUE	1.15162	-0.203666	0.155482	0.452067	down	0	TRUE	TRUE	1.01683	-0.0240805	0.867912	1	down	0	TRUE	TRUE	1.26962	-0.344395	0.00782328	0.0429802	down	0	TRUE	TRUE	1.19596	-0.258174	0.0601328	0.233241	down	0	13963.9	15265.5	13731	13255.9	11481.8	10440.7
GSMG0019801	Slc39a4	solute carrier family 39 (zinc transporter), member 4	1600025H15Rik // AU041686 // AWMS2 // ZIP4	chr15:76496583-76501537	0.0046729	0.0100756	0.00493827	0.0100671	0.142857	0.00183824	0	0	0	0	0	TRUE	TRUE	5.29256	2.40397	0.000139978	0.00846914	up	1	FALSE	TRUE	2.07259	1.05144	0.164486	1	up	0	TRUE	TRUE	2.15348	-1.10667	0.0772213	0.788159	down	0	FALSE	TRUE	1.07796	-0.1083	0.844877	1	down	0	TRUE	TRUE	2.75255	-1.46077	0.0522062	0.236393	down	0	TRUE	TRUE	10.5016	3.39254	4.85918e-07	1.4893e-05	up	1	FALSE	TRUE	2.35288	1.23443	0.0838076	0.293971	up	0	469.114	88.7137	170.802	82.3124	401.335	864.609
GSMG0019802	Vps28	vacuolar protein sorting 28	1110014J03Rik // CIIA // D730005C08Rik	chr15:76506286-76510284	0.476636	0.687657	0.632099	0.694631	0.571429	0.485294	0.570093	0.653846	0.6	0.534884	0.432	TRUE	TRUE	1.07961	0.110516	0.059969	0.495754	up	0	TRUE	TRUE	1.03491	-0.0495071	0.479493	1	down	0	TRUE	TRUE	1.09563	0.131765	0.0228973	0.497491	up	0	TRUE	TRUE	1.07051	0.0983041	0.209983	0.547457	up	0	TRUE	TRUE	1.04361	-0.0615771	0.380393	0.795507	down	0	TRUE	TRUE	1.29977	0.378253	1.1879e-09	8.44713e-08	up	0	TRUE	TRUE	1.47378	0.559526	2.99385e-17	2.40788e-14	up	0	6146.73	5697.27	5893.33	6098.26	8684.99	7926.26
GSMG0019803	Tonsl	tonsoku-like, DNA repair protein	2810439M11Rik // Nfkbil2	chr15:76510438-76524130	0.0186916	0.0251889	0.0222222	0.0369128	0	0.00643382	0.0186916	0.0153846	0.0166667	0.0116279	0.06	TRUE	TRUE	1.17884	-0.237364	0.0513315	0.461991	down	0	TRUE	TRUE	1.16113	0.215533	0.144699	1	up	0	TRUE	TRUE	1.18935	0.250167	0.0480754	0.673374	up	0	TRUE	TRUE	2.11348	-1.07962	1.14034e-08	3.59022e-07	down	1	TRUE	TRUE	1.54448	-0.627117	2.01508e-05	0.00044815	down	0	TRUE	TRUE	1.79666	-0.845321	2.96735e-10	2.50763e-08	down	0	TRUE	TRUE	1.75405	-0.810687	8.74137e-09	7.11636e-07	down	0	1664.58	1959.88	1076.24	927.509	613.516	516.043
GSMG0019804	Cyhr1	cysteine and histidine rich 1	1110031M01Rik // AU042374 // Chrp	chr15:76527595-76544408	0.228972	0.397985	0.318519	0.305369	0.214286	0.342831	0.401869	0.438462	0.433333	0.604651	0.72	TRUE	TRUE	1.00049	0.000703957	0.99476	1	up	0	TRUE	TRUE	1.00334	-0.00481344	0.969968	1	down	0	TRUE	TRUE	1.0446	0.0629508	0.555934	1	up	0	TRUE	TRUE	1.20923	0.274084	0.0315218	0.144716	up	0	TRUE	TRUE	1.2046	0.268551	0.0359028	0.183158	up	0	TRUE	TRUE	1.04789	-0.0674822	0.554912	0.812399	down	0	TRUE	TRUE	1.0002	0.000282024	0.998145	1	up	0	7371.52	7368.44	8879.91	8910.34	8882.71	8502.86
GSMG0019805	Foxh1	forkhead box H1	fast-1 // fast-2 // Fast1 // Fast2	chr15:76552424-76554148	0.00233645	0	0.00246914	0.0033557	0	0.00367647	0	0	0	0	0.004	FALSE	TRUE	1.14613	-0.196772	0.918396	1	down	0	FALSE	TRUE	1.57256	0.653112	0.773236	1	up	0	FALSE	TRUE	3.35032	1.7443	0.402775	1	up	0	FALSE	TRUE	1.30481	0.383842	0.825832	1	up	0	FALSE	TRUE	2.35295	1.23447	0.587927	0.945971	up	0	FALSE	TRUE	11.5857	-3.53428	0.10546	0.294229	down	0	FALSE	TRUE	5.43806	-2.44309	0.260691	0.608546	down	0	6.98961	8.11547	16.6779	10.6234	3.07022	0.915245
GSMG0019806	Recql4	RecQ protein-like 4	RecQ4	chr15:76586745-76594759	0.00233645	0.00251889	0.00493827	0.0033557	0.0714286	0.00183824	0	0	0	0.0232558	0.02	TRUE	TRUE	1.13678	-0.184957	0.276048	0.908826	down	0	FALSE	TRUE	1.08727	0.120708	0.558546	1	up	0	FALSE	TRUE	1.24774	0.319312	0.0740882	0.777168	up	0	TRUE	TRUE	2.00517	-1.00373	6.59717e-05	0.000857467	down	1	TRUE	TRUE	1.62236	-0.698092	0.000676691	0.00861761	down	0	FALSE	TRUE	2.18612	-1.12837	2.19247e-09	1.43347e-07	down	0	FALSE	TRUE	1.90497	-0.929767	2.4766e-06	8.22853e-05	down	0	803.461	914.303	494.424	455.981	260.591	208.665
GSMG0019807	C030006K11Rik // Lrrc24	RIKEN cDNA C030006K11 gene // leucine rich repeat containing 24	1110033I13Rik // 6430402H13Rik	chr15:76599476-76608046	0.0537383	0.125945	0.0938272	0.110738	0.0714286	0.0753676	0.0934579	0.1	0.0833333	0.209302	0.168	TRUE	TRUE	1.08334	-0.11549	0.666758	1	down	0	TRUE	TRUE	1.09455	-0.130333	0.683797	1	down	0	TRUE	TRUE	1.06361	-0.0889679	0.738812	1	down	0	TRUE	TRUE	1.02914	0.0414454	0.886918	1	up	0	TRUE	TRUE	1.01866	0.0266683	0.933719	1	up	0	TRUE	TRUE	1.08882	0.122767	0.667108	0.881535	up	0	TRUE	TRUE	1.12049	0.164133	0.588685	0.908354	up	0	562.648	608.805	572.558	626.396	641.086	682.103
GSMG0019808	Arhgap39	Rho GTPase activating protein 39	9530053N22 // AI843066 // D15Wsu169e // Kiaa1688 // Porf-2	chr15:76608185-76702366	0.0257009	0.0554156	0.0345679	0.0536913	0.142857	0.0588235	0.0280374	0.107692	0.0666667	0.151163	0.124	TRUE	TRUE	1.1071	-0.146788	0.3163	0.9438	down	0	TRUE	TRUE	1.02515	-0.0358313	0.837767	1	down	0	TRUE	TRUE	1.01135	-0.0162773	0.911822	1	down	0	TRUE	TRUE	1.09516	-0.131137	0.490112	0.844823	down	0	TRUE	TRUE	1.01412	-0.0202259	0.908067	1	down	0	TRUE	TRUE	1.69863	-0.764368	1.08661e-06	2.9764e-05	down	0	TRUE	TRUE	1.67576	-0.744814	7.4877e-06	0.000205826	down	0	3385.56	3748.76	3338.1	3423.19	1992.59	2015.06
GSMG0019809	Zfp251	zinc finger protein 251	9130001M19Rik // AV339307	chr15:76735491-76755635	0.0350467	0.0654912	0.0518519	0.0402685	0.0714286	0.0606618	0.102804	0.0769231	0.0666667	0.0581395	0.052	TRUE	TRUE	1.12199	-0.166057	0.238145	0.867959	down	0	TRUE	TRUE	1.02479	-0.0353314	0.83333	1	down	0	TRUE	TRUE	1.01672	0.0239235	0.864633	1	up	0	TRUE	TRUE	1.13108	0.177698	0.27138	0.637478	up	0	TRUE	TRUE	1.23834	0.308408	0.0666209	0.278795	up	0	TRUE	TRUE	1.00007	-9.89409e-05	0.999474	1	down	0	TRUE	TRUE	1.04186	0.0591559	0.71032	0.974727	up	0	3762.33	4222.09	4659.37	4775.69	4854.93	4775.19
GSMG0019810	---	---	---	chr15:76742265-76744950	NA	NA	NA	NA	NA	NA	NA	NA	NA	NA	NA	FALSE	TRUE	1.72474	-0.786381	0.13678	0.709026	down	0	FALSE	TRUE	1.06148	-0.0860742	0.886933	1	down	0	FALSE	TRUE	2.05851	1.0416	0.0486691	0.676072	up	0	FALSE	TRUE	1.32512	0.406118	0.424602	0.797484	up	0	FALSE	TRUE	2.15312	1.10643	0.0755569	0.303378	up	0	FALSE	TRUE	2.95201	-1.5617	0.00521585	0.0316438	down	0	FALSE	TRUE	1.35099	-0.43402	0.452011	0.817463	down	0	23.0095	40.8708	51.0931	54.1286	37.8931	18.3285
GSMG0019811	Zfp647	zinc finger protein 647	6030449J21 // Es492 // Znf250	chr15:76794571-76809650	0.0140187	0.0176322	0.0197531	0.0302013	0	0.0174632	0.0186916	0	0.0166667	0.0581395	0.036	TRUE	TRUE	1.04743	-0.0668485	0.621629	1	down	0	TRUE	TRUE	1.09021	0.124611	0.446214	1	up	0	TRUE	TRUE	1.08548	0.118334	0.3885	1	up	0	TRUE	TRUE	1.50854	-0.593151	0.000126258	0.00150998	down	0	TRUE	TRUE	1.32115	-0.40179	0.0138257	0.0914939	down	0	TRUE	TRUE	1.18862	-0.249283	0.089025	0.26158	down	0	TRUE	TRUE	1.1938	-0.25556	0.0997423	0.330265	down	0	925.04	967.012	700.097	641.174	585.179	539.205
GSMG0019812	---	---	---	chr15:76830124-76833355	NA	NA	NA	NA	NA	NA	NA	NA	NA	NA	NA	FALSE	TRUE	1.52264	0.606578	0.516239	1	up	0	FALSE	TRUE	1.59133	0.670231	0.544684	1	up	0	FALSE	TRUE	3.04881	-1.60825	0.0842826	0.809308	down	0	FALSE	TRUE	1.03512	0.0497945	0.957558	1	up	0	FALSE	TRUE	1.08196	0.113651	0.917912	1	up	0	FALSE	TRUE	1.84337	0.88235	0.370406	0.667575	up	0	FALSE	TRUE	2.63194	-1.39613	0.187433	0.496923	down	0	16.1708	10.4895	17.585	11.0975	6.67343	20.412
GSMG0019813	Mb	myoglobin	AI325109	chr15:76899689-76934868	0.00233645	0.00503778	0.00246914	0	0	0.00275735	0.00934579	0	0.0333333	0.0116279	0.004	FALSE	TRUE	2.5467	-1.34863	NA	NA	down	0	FALSE	TRUE	1.31866	0.399073	NA	NA	up	0	FALSE	TRUE	1.1767	0.234743	NA	NA	up	0	FALSE	TRUE	2.75755	1.46339	NA	NA	up	0	FALSE	TRUE	9.26052	3.21109	NA	NA	up	0	FALSE	TRUE	1.2389	-0.309063	NA	NA	down	0	FALSE	TRUE	1.38837	-0.473393	NA	NA	down	0	2.84701	7.46971	27.2791	20.7693	19.6627	16.7194
GSMG0019814	Rbfox2	RNA binding protein, fox-1 homolog (C. elegans) 2	Fbm2 // Fxh // Hrnbp2 // Rbm9	chr15:76963190-77191254	0.214953	0.360202	0.358025	0.338926	0.0714286	0.195772	0.17757	0.384615	0.333333	0.534884	0.152	TRUE	TRUE	1.26731	-0.341765	0.126927	0.686789	down	0	TRUE	TRUE	1.04511	-0.0636527	0.812181	1	down	0	TRUE	TRUE	1.07009	-0.0977355	0.662763	1	down	0	TRUE	TRUE	1.64273	-0.716095	0.000189476	0.00214971	down	0	TRUE	TRUE	1.35471	-0.437983	0.102048	0.368305	down	0	TRUE	TRUE	1.13395	-0.181356	0.448983	0.740103	down	0	TRUE	TRUE	1.16106	-0.215439	0.396678	0.767683	down	0	4190.56	5309.87	3092.79	3232.34	2663.68	2850.48
GSMG0019815	---	---	---	chr15:76979948-76981948	NA	NA	NA	NA	NA	NA	NA	NA	NA	NA	NA	FALSE	TRUE	1.59728	-0.675617	0.0176497	0.265932	down	0	FALSE	TRUE	1.25544	-0.328197	0.335456	1	down	0	FALSE	TRUE	1.79448	-0.843568	0.00292689	0.175493	down	0	FALSE	TRUE	1.29915	-0.377571	0.202044	0.534669	down	0	FALSE	TRUE	1.02106	-0.030062	0.930251	1	down	0	FALSE	TRUE	1.10799	0.147948	0.622846	0.867768	up	0	FALSE	TRUE	1.29005	-0.367424	0.259093	0.606339	down	0	150.459	239.436	146.768	184.195	113.755	204.133
GSMG0019816	---	---	---	chr15:76997932-77000002	NA	NA	NA	NA	NA	NA	NA	NA	NA	NA	NA	FALSE	TRUE	6.23961	-2.64146	0.0346358	0.37927	down	0	FALSE	TRUE	1.68847	-0.755718	0.597381	1	down	0	FALSE	TRUE	4.42295	-2.14501	0.0582466	0.719567	down	0	FALSE	TRUE	1.91239	-0.935378	0.390712	0.768671	down	0	FALSE	TRUE	1.93436	0.951855	0.529425	0.910188	up	0	FALSE	TRUE	3.96523	1.9874	0.101561	0.286487	up	0	FALSE	TRUE	1.51374	0.598112	0.660705	0.951501	up	0	2.04615	14.4928	4.41475	7.6575	6.82933	30.1703
GSMG0019817	---	---	---	chr15:77043202-77047538	NA	NA	NA	NA	NA	NA	NA	NA	NA	NA	NA	FALSE	TRUE	1.7333	0.793523	0.65004	1	up	0	FALSE	TRUE	1.92664	0.946091	0.656484	1	up	0	FALSE	TRUE	8.38378	-3.0676	0.0742235	0.778237	down	0	FALSE	TRUE	1.86136	-0.896355	0.614402	0.918884	down	0	FALSE	TRUE	1.67463	-0.743845	0.72254	1	down	0	FALSE	TRUE	16.962	4.08423	0.0292439	0.116208	up	0	FALSE	TRUE	1.05011	0.0705411	0.97175	1	up	0	9.27212	5.28111	5.46297	2.82578	5.69647	47.6984
GSMG0019818	---	---	---	chr15:77059987-77062466	NA	NA	NA	NA	NA	NA	NA	NA	NA	NA	NA	FALSE	TRUE	31.0478	-4.95642	0.0351173	0.381409	down	0	FALSE	FALSE	4.80788	-2.2654	0.437777	1	down	0	FALSE	TRUE	12.195	-3.60822	0.0760287	0.783634	down	0	FALSE	TRUE	6.31052	-2.65776	0.203678	0.537045	down	0	FALSE	FALSE	1	0	1	1	up	0	FALSE	TRUE	74.0371	6.21018	0.00694857	0.0392323	up	0	FALSE	FALSE	29.189	4.86735	0.0729178	0.266824	up	0	0	6.11226	0	0.982896	5.90315	71.4674
GSMG0019819	---	---	---	chr15:77081461-77082618	NA	NA	NA	NA	NA	NA	NA	NA	NA	NA	NA	FALSE	TRUE	1.79541	-0.844315	0.493693	1	down	0	FALSE	TRUE	2.11582	-1.08122	0.472872	1	down	0	FALSE	TRUE	4.08622	-2.03077	0.0744695	0.779314	down	0	FALSE	TRUE	1.15005	-0.201697	0.864808	1	down	0	FALSE	TRUE	1.35494	-0.438226	0.775435	1	down	0	FALSE	TRUE	9.30798	3.21847	0.0095991	0.0501938	up	0	FALSE	TRUE	4.81961	2.26892	0.110465	0.353914	up	0	4.16501	7.26937	2.94316	6.40871	14.676	59.5551
GSMG0019820	---	---	---	chr15:77183669-77184511	NA	NA	NA	NA	NA	NA	NA	NA	NA	NA	NA	FALSE	TRUE	1.03485	-0.0494213	0.951919	1	down	0	FALSE	TRUE	1.0773	0.107421	0.912783	1	up	0	FALSE	TRUE	3.1586	-1.65929	0.033861	0.592702	down	0	FALSE	TRUE	1.17727	-0.235451	0.762833	0.980298	down	0	FALSE	TRUE	1.0561	-0.0787401	0.93619	1	down	0	FALSE	TRUE	3.78265	1.9194	0.0234265	0.0982117	up	0	FALSE	TRUE	1.11164	0.15269	0.868936	1	up	0	12.7551	12.3552	11.3493	10.4829	12.6684	39.8873
GSMG0019821	---	---	---	chr15:77250098-77250902	NA	NA	NA	NA	NA	NA	NA	NA	NA	NA	NA	FALSE	FALSE	3.80938	1.92955	0.653763	1	up	0	FALSE	TRUE	18.0482	-4.17378	0.411551	1	down	0	FALSE	FALSE	10.5288	3.39627	0.425127	1	up	0	FALSE	TRUE	18.3456	4.19737	0.291757	0.664063	up	0	FALSE	FALSE	3.74762	-1.90597	0.71182	1	down	0	FALSE	TRUE	21.3259	-4.41454	0.328646	0.623917	down	0	FALSE	FALSE	8.91054	3.15551	0.515488	0.867154	up	0	0.68205	0	0	3.62308	1.78605	0
GSMG0019822	Gm3787	predicted gene 3787	100042318	chr15:77253693-77261112	NA	NA	NA	NA	NA	NA	NA	NA	NA	NA	NA	FALSE	FALSE	1.42411	-0.51006	0.819617	1	down	0	FALSE	TRUE	1.18002	-0.238813	0.93127	1	down	0	FALSE	TRUE	1.86905	0.902305	0.677967	1	up	0	FALSE	FALSE	2.28766	-1.19387	0.599774	0.907904	down	0	FALSE	TRUE	1.89587	-0.922864	0.737634	1	down	0	FALSE	TRUE	3.59252	1.84499	0.439512	0.731366	up	0	FALSE	TRUE	7.92336	2.98611	0.248375	0.592221	up	0	2.7282	3.99292	1.47158	1.76012	11.8722	6.34191
GSMG0019823	Apol7a	apolipoprotein L 7a	9130022K13Rik // Apol3	chr15:77272417-77283312	0	0	0.00493827	0	0	0.00183824	0	0	0	0.0116279	0	FALSE	TRUE	1.19556	-0.257689	0.615839	1	down	0	FALSE	TRUE	1.0797	-0.110631	0.854544	1	down	0	FALSE	TRUE	1.02592	0.0369233	0.944095	1	up	0	FALSE	TRUE	1.52716	0.61085	0.276472	0.644131	up	0	FALSE	TRUE	1.69084	0.757741	0.213709	0.583048	up	0	FALSE	TRUE	3.6206	-1.85623	0.00076347	0.0069505	down	0	FALSE	TRUE	3.26861	-1.70868	0.00325847	0.0272013	down	0	62.9099	74.6925	105.51	114.123	32.4089	31.6057
GSMG0019824	Apol9a	apolipoprotein L 9a	---	chr15:77287989-77295280	0.00233645	0.0176322	0.00493827	0.00671141	0	0.000919118	0	0	0	0.0232558	0	FALSE	TRUE	1.00173	0.00249433	0.997906	1	up	0	FALSE	TRUE	2.33915	1.22599	0.208135	1	up	0	FALSE	FALSE	1.54844	0.630813	0.420192	1	up	0	FALSE	TRUE	3.12331	1.64308	0.0102583	0.0600043	up	0	FALSE	TRUE	7.18065	2.84411	0.00603978	0.0494028	up	0	FALSE	FALSE	12.2883	3.61922	2.69841e-05	0.000455276	up	0	FALSE	TRUE	8.13445	3.02405	0.000824897	0.00937846	up	0	4.48086	4.5633	32.1283	13.7034	260.484	168.199
GSMG0019825	Apol7b	apolipoprotein L 7b	---	chr15:77306409-77331667	NA	NA	NA	NA	NA	NA	NA	NA	NA	NA	NA	FALSE	TRUE	1.18589	-0.245968	0.726616	1	down	0	FALSE	FALSE	1.29867	-0.377031	0.646477	1	down	0	FALSE	FALSE	1.33166	-0.413229	0.547081	1	down	0	FALSE	TRUE	1.66768	0.737842	0.244413	0.59959	up	0	FALSE	FALSE	1.52179	0.605765	0.46767	0.868812	up	0	FALSE	FALSE	1.13565	-0.18352	0.801611	0.9683	down	0	FALSE	FALSE	1.16451	-0.219718	0.779033	1	down	0	23.535	28.0413	35.8689	46.5482	30.8968	41.0398
GSMG0019826	Apol7c	apolipoprotein L 7c	2210421G13Rik	chr15:77409053-77417516	NA	NA	NA	NA	NA	NA	NA	NA	NA	NA	NA	FALSE	FALSE	4.14536	2.0515	0.191173	0.804848	up	0	FALSE	FALSE	1.4216	0.507513	0.77279	1	up	0	FALSE	TRUE	1.09115	-0.125843	0.931256	1	down	0	FALSE	FALSE	7.80819	2.96499	0.0553321	0.2201	up	0	FALSE	FALSE	2.67837	1.42135	0.422717	0.833991	up	0	FALSE	TRUE	2.54143	1.34564	0.390488	0.687066	up	0	FALSE	TRUE	1.6384	0.712285	0.668238	0.953749	up	0	8.62771	1.99646	23.0548	16.2828	37.8734	41.3315
GSMG0019827	1700025B11Rik	RIKEN cDNA 1700025B11 gene	---	chr15:77442439-77446092	NA	NA	NA	NA	NA	NA	NA	NA	NA	NA	NA	FALSE	FALSE	1.32746	0.408672	0.92068	1	up	0	FALSE	FALSE	1	0	1	1	up	0	FALSE	FALSE	1.86882	-0.902131	0.822381	1	down	0	FALSE	FALSE	8.07903	-3.01418	0.454566	0.820978	down	0	FALSE	FALSE	8.89481	-3.15296	0.531183	0.910945	down	0	FALSE	FALSE	49.8215	5.6387	0.204191	0.459971	up	0	FALSE	FALSE	22.1338	4.46818	0.348548	0.717902	up	0	1.83515	1.33097	0	0	4.44156	8.30536
GSMG0019828	Apol10b	apolipoprotein L 10B	9130218O11Rik	chr15:77468358-77480325	0.0350467	0.133501	0.0469136	0.0939597	0.0714286	0.00459559	0	0	0.0166667	0.0116279	0.004	FALSE	TRUE	1.24898	0.320747	NA	NA	up	0	TRUE	TRUE	1.08083	0.112144	NA	NA	up	0	TRUE	TRUE	1.37406	0.458446	NA	NA	up	0	TRUE	TRUE	4.56541	2.19074	1.70048e-07	4.19235e-06	up	1	FALSE	TRUE	3.95827	1.98487	NA	NA	up	0	TRUE	TRUE	4.38002	2.13094	NA	NA	up	0	TRUE	TRUE	5.56831	2.47724	NA	NA	up	0	148.195	118.419	586.167	542.26	3263.51	2375.09
GSMG0019829	Apol11b	apolipoprotein L 11b	A330102K04Rik	chr15:77518172-77527489	0.00233645	0	0	0.0033557	0	0.000919118	0	0.00769231	0	0	0	FALSE	TRUE	1.02615	-0.0372401	0.947379	1	down	0	FALSE	TRUE	1.91084	0.934207	0.152568	1	up	0	FALSE	FALSE	1.52305	0.606967	0.262358	1	up	0	FALSE	TRUE	1.80861	0.854885	0.133389	0.40778	up	0	FALSE	TRUE	3.54636	1.82634	0.0057151	0.0473952	up	0	FALSE	TRUE	2.17688	1.12226	0.0544441	0.183864	up	0	FALSE	TRUE	1.7351	0.795018	0.196716	0.51222	up	0	43.8946	45.4107	157.25	82.126	272.333	178.812
GSMG0019830	Apol8	apolipoprotein L 8	9830006J20Rik // APOL-II // Apol2	chr15:77631999-77641210	0	0.00251889	0	0	0	0.00183824	0	0.0153846	0.0166667	0.0348837	0.004	FALSE	TRUE	1.09822	-0.135168	0.737271	1	down	0	FALSE	TRUE	1.21493	0.280869	0.551828	1	up	0	FALSE	TRUE	1.00616	-0.0088626	0.981913	1	down	0	FALSE	TRUE	1.31707	0.397337	0.28629	0.657076	up	0	FALSE	TRUE	1.75734	0.81339	0.0877656	0.334485	up	0	FALSE	TRUE	1.5204	0.60445	0.15034	0.374628	up	0	FALSE	TRUE	1.24377	0.314718	0.480532	0.839132	up	0	86.0908	93.9432	150.612	123.744	187.021	188.188
GSMG0019831	Myh9	myosin, heavy polypeptide 9, non-muscle	Fltn // Myhn-1 // Myhn1 // NMHCIIA // NMMHC-A // NMMHC-IIA // TU72.6	chr15:77644785-77726375	0.768692	0.856423	0.834568	0.83557	0.785714	0.959559	0.981308	0.915385	0.866667	0.953488	0.264	TRUE	TRUE	1.12108	0.164887	0.357053	0.97334	up	0	TRUE	TRUE	1.03879	-0.0548987	0.797516	1	down	0	TRUE	TRUE	1.13644	-0.184525	0.302657	1	down	0	TRUE	TRUE	1.14918	0.200601	0.369517	0.750599	up	0	TRUE	TRUE	1.01338	-0.0191828	0.928568	1	down	0	TRUE	TRUE	1.13336	0.18061	0.345313	0.642115	up	0	TRUE	TRUE	1.03597	0.0509839	0.801693	1	up	0	110017	98134.2	108562	112773	112468	127813
GSMG0019832	---	---	---	chr15:77715662-77717348	NA	NA	NA	NA	NA	NA	NA	NA	NA	NA	NA	FALSE	TRUE	1.00927	0.0133118	0.987025	1	up	0	FALSE	TRUE	2.98287	-1.5767	0.109626	1	down	0	FALSE	TRUE	1.08417	0.116584	0.880303	1	up	0	FALSE	TRUE	1.91502	0.937363	0.154736	0.450859	up	0	FALSE	TRUE	1.5656	-0.646719	0.519042	0.902591	down	0	FALSE	TRUE	1.27525	0.350782	0.673492	0.881535	up	0	FALSE	TRUE	4.12406	2.04407	0.0291108	0.138667	up	0	13.1771	12.8474	8.40614	24.9379	34.524	31.7202
GSMG0019833	---	---	---	chr15:77719289-77721033	NA	NA	NA	NA	NA	NA	NA	NA	NA	NA	NA	FALSE	TRUE	2.3069	-1.20596	0.226814	0.854363	down	0	FALSE	TRUE	1.38312	-0.467932	0.687726	1	down	0	FALSE	TRUE	2.26252	-1.17793	0.214091	1	down	0	FALSE	TRUE	1.04321	-0.0610274	0.939563	1	down	0	FALSE	TRUE	1.5981	0.676358	0.571227	0.935396	up	0	FALSE	TRUE	2.0667	1.04733	0.302136	0.593134	up	0	FALSE	TRUE	1.26342	0.337332	0.760439	1	up	0	6.59127	15.9588	10.9999	15.2745	13.9927	31.5927
GSMG0019834	Txn2	thioredoxin 2	2510006J11Rik // AI788873 // Trx2	chr15:77799247-77813197	0.371495	0.632242	0.619753	0.614094	0.571429	0.613051	0.747664	0.823077	0.75	0.593023	0.484	TRUE	TRUE	1.17111	0.227879	0.159684	0.75524	up	0	TRUE	TRUE	1.01908	0.0272682	0.888015	1	up	0	TRUE	TRUE	1.00919	-0.0131992	0.935024	1	down	0	TRUE	TRUE	1.15693	0.210296	0.282536	0.651986	up	0	TRUE	TRUE	1.00674	0.00968725	0.960108	1	up	0	TRUE	TRUE	1.54644	0.628954	0.000280324	0.00310239	up	0	TRUE	TRUE	1.50367	0.588487	0.0013555	0.0137626	up	0	14937.1	12754.8	15038.8	14756.3	22612.2	22819.8
GSMG0019835	---	---	---	chr15:77801346-77804590	NA	NA	NA	NA	NA	NA	NA	NA	NA	NA	NA	FALSE	TRUE	1.13645	0.184536	0.342872	0.964084	up	0	FALSE	TRUE	1.20221	0.265686	0.246231	1	up	0	FALSE	TRUE	1.02398	0.0341823	0.858233	1	up	0	FALSE	TRUE	1.33786	0.419929	0.0752629	0.274302	up	0	FALSE	TRUE	1.41482	0.500615	0.0297801	0.160247	up	0	FALSE	TRUE	1.02646	0.0376742	0.854117	1	up	0	FALSE	TRUE	1.1438	-0.193829	0.371979	0.743799	down	0	450.495	395.571	636.493	529.572	556.085	543.435
GSMG0019836	Foxred2	FAD-dependent oxidoreductase domain containing 2	A430097D04Rik // D15Bwg0759e // Gm304	chr15:77824724-77840922	0.0163551	0.00503778	0.00246914	0.00671141	0.142857	0.0238971	0.0560748	0	0	0.0116279	0.24	TRUE	TRUE	1.37545	-0.4599	0.00345479	0.0953041	down	0	TRUE	TRUE	1.28286	-0.359367	0.0573504	1	down	0	TRUE	TRUE	1.09894	-0.136112	0.388626	1	down	0	TRUE	TRUE	1.63702	-0.711069	0.00173166	0.0139503	down	0	TRUE	TRUE	1.52682	-0.61053	0.00124778	0.01434	down	0	TRUE	TRUE	1.17499	-0.232645	0.167528	0.403537	down	0	TRUE	TRUE	1.00653	-0.00938979	0.95831	1	down	0	1848.82	2543.26	1210.2	1553.59	1202.7	1322.18
GSMG0019837	Eif3d	eukaryotic translation initiation factor 3, subunit D	66/67kDa // AA407891 // eIF3p66 // Eif3s7	chr15:77843198-77855024	0.266355	0.413098	0.409877	0.486577	0.714286	0.301471	0.401869	0.507692	0.383333	0.534884	0.296	TRUE	TRUE	1.12536	0.170381	0.0127621	0.22123	up	0	TRUE	TRUE	1.00697	-0.0100171	0.902671	1	down	0	TRUE	TRUE	1.06539	-0.0913846	0.180461	0.983125	down	0	TRUE	TRUE	1.16559	-0.221057	0.0245141	0.118998	down	0	TRUE	TRUE	1.32078	-0.401387	9.54329e-07	3.21612e-05	down	0	TRUE	TRUE	1.28182	0.358196	9.41891e-07	2.63888e-05	up	0	TRUE	TRUE	1.21153	0.276828	0.000363545	0.00496302	up	0	12198.6	10837	9235.29	9297.09	11187	11917.3
GSMG0019838	Cacng2	calcium channel, voltage-dependent, gamma subunit 2	AW060990 // B230105C07Rik // B930041E13Rik // stargazer // stargazin // stg // wag // waggler	chr15:77876132-78004228	0.0116822	0	0	0	0	0.00183824	0	0.00769231	0	0.0116279	0.008	TRUE	TRUE	1.30502	-0.384067	0.258396	0.890386	down	0	TRUE	TRUE	1.18235	-0.241662	0.551994	1	down	0	FALSE	TRUE	1.22863	0.297051	0.382696	1	up	0	TRUE	TRUE	1.2625	-0.336288	0.513187	0.860687	down	0	TRUE	TRUE	1.14388	-0.193932	0.633298	0.962974	down	0	TRUE	TRUE	1.71675	-0.779677	0.0319885	0.124234	down	0	FALSE	TRUE	1.18178	-0.240964	0.532056	0.878591	down	0	1313.13	1713.16	1147.31	1356.99	971.347	790.42
GSMG0019839	Ift27	intraflagellar transport 27	2600013G09Rik // Rabl4	chr15:78043662-78058308	0.121495	0.221662	0.195062	0.261745	0.214286	0.215074	0.28972	0.276923	0.333333	0.465116	0.412	TRUE	TRUE	1.30012	0.378642	0.0775136	0.561355	up	0	TRUE	TRUE	1.10032	0.137923	0.590412	1	up	0	TRUE	TRUE	1.12931	0.175446	0.412279	1	up	0	TRUE	TRUE	1.06922	0.0965647	0.701168	0.945728	up	0	TRUE	TRUE	1.10505	-0.144112	0.57389	0.937262	down	0	TRUE	TRUE	1.34186	0.42423	0.0639295	0.20658	up	0	TRUE	TRUE	1.37721	0.461753	0.0573448	0.225588	up	0	2819.18	2169.68	2552.94	2319.7	3515.48	3112.82
GSMG0019840	Pvalb	parvalbumin	Parv // PV // Pva	chr15:78075314-78090600	0.0046729	0.00251889	0	0.0100671	0	0.00275735	0	0	0.0166667	0.0348837	0.032	FALSE	TRUE	2.72478	-1.44614	0.0701421	0.534988	down	0	TRUE	TRUE	1.41991	-0.505797	0.563271	1	down	0	TRUE	TRUE	1.25223	0.3245	0.657144	1	up	0	TRUE	TRUE	23.3578	4.54584	9.37733e-07	1.97803e-05	up	1	TRUE	TRUE	44.6957	5.48207	2.57499e-09	1.6918e-07	up	1	TRUE	TRUE	1.54568	0.628242	0.421698	0.71657	up	0	TRUE	TRUE	2.7483	1.45854	0.0788736	0.281489	up	0	8.75204	25.4672	421.197	598.196	1157.87	924.605
GSMG0019841	Csf2rb2	colony stimulating factor 2 receptor, beta 2, low-affinity (granulocyte-macrophage)	AIC2A // BetaIl3 // Bil3 // Csfgmrb // Il3r // Il3rb // Il3rb2	chr15:78166707-78189921	0.00233645	0.00251889	0.00493827	0	0.285714	0.000919118	0	0	0	0.0116279	0.008	FALSE	TRUE	1.19895	0.261775	0.575412	1	up	0	FALSE	TRUE	1.40492	0.490485	0.362068	1	up	0	FALSE	TRUE	2.189	1.13027	0.0116953	0.365976	up	0	FALSE	TRUE	2.85927	1.51565	0.000445743	0.0044456	up	0	FALSE	TRUE	3.35255	1.74526	0.00137658	0.0155785	up	0	FALSE	TRUE	1.14537	0.195819	0.684283	0.883806	up	0	FALSE	TRUE	1.7846	0.835604	0.100392	0.331711	up	0	65.5758	55.1744	223.048	158.661	397.697	181.649
GSMG0019842	Tex33	testis expressed 33	1700061J05Rik // Ean57	chr15:78262600-78280112	0.0116822	0	0.00246914	0	0	0	0	0	0	0	0	FALSE	TRUE	4.40339	-2.13862	0.393456	0.994738	down	0	FALSE	TRUE	4.18138	2.06398	0.491822	1	up	0	FALSE	TRUE	21.0701	4.39712	0.10744	0.86837	up	0	FALSE	TRUE	7.02409	-2.81231	0.281144	0.649929	down	0	FALSE	TRUE	2.62166	1.39048	0.641913	0.963847	up	0	FALSE	FALSE	10.3907	-3.37722	0.248011	0.524008	down	0	FALSE	TRUE	2.06204	-1.04407	0.7108	0.97499	down	0	2.7282	12.389	7.35791	1.76012	3.5721	0
GSMG0019843	Tst	thiosulfate sulfurtransferase, mitochondrial	rhodanese	chr15:78283756-78290066	0.00934579	0.0327456	0.0197531	0.0302013	0	0.0220588	0.11215	0.184615	0.15	0.186047	0.772	TRUE	TRUE	1.04315	0.0609499	0.879456	1	up	0	TRUE	TRUE	1.26568	-0.339914	0.479243	1	down	0	TRUE	TRUE	1.01536	-0.0219868	0.956336	1	down	0	TRUE	TRUE	1.02435	0.0347105	0.944831	1	up	0	TRUE	TRUE	1.28895	-0.366197	0.446026	0.852555	down	0	TRUE	TRUE	1.11702	0.159658	0.710008	0.903721	up	0	TRUE	TRUE	1.39241	0.477585	0.294686	0.654165	up	0	1574.14	1508.78	1221.09	1545.61	1700.38	1726.42
GSMG0019844	Tmprss6	transmembrane serine protease 6	1300008A22Rik	chr15:78323867-78352834	0.00700935	0.00251889	0.00740741	0.0100671	0	0.015625	0.00934579	0	0	0.0116279	0	FALSE	TRUE	10.0644	3.33119	0.000944992	0.0377092	up	0	FALSE	TRUE	1.27267	0.34786	0.767379	1	up	0	FALSE	TRUE	2.62272	-1.39106	0.149242	0.940765	down	0	FALSE	TRUE	3.13548	1.64869	0.107607	0.35291	up	0	FALSE	TRUE	2.52239	-1.33479	0.253094	0.641718	down	0	FALSE	TRUE	5.74749	2.52293	0.0153129	0.0713245	up	0	FALSE	TRUE	1.72191	0.784008	0.479754	0.8385	up	0	64.2105	6.38001	25.7515	20.1464	44.0954	115.685
GSMG0019845	---	---	---	chr15:78363457-78364213	NA	NA	NA	NA	NA	NA	NA	NA	NA	NA	NA	FALSE	TRUE	1.58658	-0.665919	0.516178	1	down	0	FALSE	TRUE	1.39358	0.478795	0.698528	1	up	0	FALSE	TRUE	1.50406	-0.588859	0.544473	1	down	0	FALSE	TRUE	2.01199	-1.00862	0.289918	0.661754	down	0	FALSE	TRUE	1.10049	0.138147	0.910973	1	up	0	FALSE	TRUE	6.30648	2.65684	0.0134774	0.064747	up	0	FALSE	TRUE	3.00878	1.58918	0.165974	0.46039	up	0	8.70468	12.8424	8.82949	6.44886	26.9233	40.5507
GSMG0019846	Il2rb	interleukin 2 receptor, beta chain	CD122 // IL-15Rbeta // Il-2/15Rbeta // Il-2Rbeta // IL15Rbeta // p70	chr15:78364751-78379267	0.00233645	0.00503778	0	0.0100671	0	0.00275735	0	0	0	0.0116279	0.004	FALSE	TRUE	1.48932	0.574651	0.321075	0.947525	up	0	FALSE	TRUE	1.55599	-0.637836	0.351419	1	down	0	TRUE	TRUE	1.0157	0.0224723	0.967642	1	up	0	FALSE	TRUE	1.96269	0.972835	0.0169262	0.0893297	up	0	FALSE	TRUE	1.17529	-0.233015	0.73531	1	down	0	TRUE	TRUE	3.26175	1.70565	0.00434952	0.0274073	up	1	TRUE	TRUE	5.15494	2.36596	0.000251261	0.00366963	up	1	48.7021	32.4404	41.3565	64.3024	213.093	209.835
GSMG0019847	C1qtnf6	C1q and tumor necrosis factor related protein 6	2810036M19Rik // Adiq // CTRP6	chr15:78407546-78413851	0.0163551	0.0125945	0.0246914	0.0201342	0	0.168199	0.214953	0.107692	0.1	0.186047	0.052	TRUE	TRUE	1.07381	0.102734	0.779433	1	up	0	TRUE	TRUE	1.01432	-0.0205204	0.962673	1	down	0	TRUE	TRUE	1.10508	-0.14415	0.694991	1	down	0	TRUE	TRUE	1.26432	-0.338363	0.0596316	0.232427	down	0	TRUE	TRUE	1.37712	-0.46165	0.292409	0.695325	down	0	TRUE	TRUE	6.5865	-2.71951	4.29981e-12	6.19067e-10	down	1	TRUE	TRUE	7.17581	-2.84314	8.50201e-12	1.89762e-09	down	1	14438.1	13445.6	10484.4	10634.4	1461.04	1614.55
GSMG0019848	Sstr3	somatostatin receptor 3	Smstr-3 // Smstr3 // sst3	chr15:78421215-78428546	NA	NA	NA	NA	NA	NA	NA	NA	NA	NA	NA	FALSE	TRUE	1.3108	-0.390449	0.19095	0.804824	down	0	FALSE	TRUE	1.09818	-0.135114	0.699027	1	down	0	FALSE	TRUE	1.09938	0.136693	0.645224	1	up	0	FALSE	TRUE	1.66244	0.733305	0.088205	0.307106	up	0	FALSE	TRUE	1.98229	0.98717	0.0052541	0.0446843	up	0	FALSE	TRUE	2.21976	-1.1504	0.000259389	0.00291355	down	0	FALSE	TRUE	1.83858	-0.878593	0.00838709	0.0556768	down	0	168.65	221.25	334.931	368.149	182.379	165.833
GSMG0019849	---	---	---	chr15:78438841-78438866	NA	NA	NA	NA	NA	NA	NA	NA	NA	NA	NA	TRUE	TRUE	1.59915	0.677306	0.392396	0.993969	up	0	TRUE	TRUE	1.55788	-0.639587	0.500583	1	down	0	TRUE	TRUE	1.53826	0.621302	0.447629	1	up	0	TRUE	TRUE	1.54923	0.63155	0.418617	0.792659	up	0	TRUE	TRUE	1.60804	-0.685307	0.472806	0.873519	down	0	TRUE	TRUE	2.38203	-1.25219	0.145136	0.365995	down	0	TRUE	TRUE	1.00605	0.00869939	0.992392	1	up	0	13.6718	8.62039	8.75554	13.389	8.6687	5.67119
GSMG0019850	Rac2	Rac family small GTPase 2	AI323801 // AI452260	chr15:78443369-78456984	0.00934579	0.00251889	0.00740741	0.0033557	0.785714	0	0	0	0.0166667	0	0.028	TRUE	TRUE	1.02616	0.0372615	0.890486	1	up	0	TRUE	TRUE	1.18877	0.249474	0.427081	1	up	0	TRUE	TRUE	1.37003	0.454212	0.0835181	0.807205	up	0	TRUE	TRUE	1.9931	0.995012	0.000103432	0.00126886	up	0	TRUE	TRUE	2.30935	1.20748	0.000146267	0.00243247	up	1	TRUE	TRUE	1.08933	-0.123441	0.660709	0.881535	down	0	TRUE	TRUE	1.05797	0.0812968	0.7846	1	up	0	190.894	186.042	442.699	371.772	467.64	341.38
GSMG0019851	---	---	---	chr15:78446244-78447014	NA	NA	NA	NA	NA	NA	NA	NA	NA	NA	NA	FALSE	TRUE	3.49666	1.80598	0.28224	0.916083	up	0	FALSE	TRUE	1.30481	-0.38384	0.847283	1	down	0	FALSE	TRUE	4.05698	2.0204	0.228938	1	up	0	FALSE	TRUE	2.3262	1.21797	0.443814	0.813493	up	0	FALSE	TRUE	1.96076	-0.971413	0.625511	0.958675	down	0	FALSE	TRUE	2.45857	-1.29782	0.470536	0.759764	down	0	FALSE	TRUE	2.15312	1.10643	0.557487	0.894342	up	0	13.7391	3.86164	6.93455	9.00875	14.8366	3.66098
GSMG0019852	Gm36738	predicted gene, 36738	---	chr15:78458611-78465791	NA	NA	NA	NA	NA	NA	NA	NA	NA	NA	NA	FALSE	TRUE	1.04611	0.065037	0.895207	1	up	0	FALSE	TRUE	3.48854	-1.80262	0.00275451	0.642892	down	0	FALSE	TRUE	1.30376	0.382682	0.427991	1	up	0	FALSE	TRUE	1.82152	0.865145	0.0825431	0.292708	up	0	FALSE	TRUE	2.00351	-1.00253	0.100019	0.363514	down	0	FALSE	TRUE	1.55687	-0.638645	0.214867	0.475909	down	0	FALSE	TRUE	2.9214	1.54666	0.00713621	0.0491641	up	0	47.0174	45.355	23.7715	82.6262	69.3242	52.9305
GSMG0019853	---	---	---	chr15:78506709-78506739	NA	NA	NA	NA	NA	NA	NA	NA	NA	NA	NA	FALSE	FALSE	1	0	1	1	up	0	FALSE	FALSE	4.38997	-2.13421	0.738756	1	down	0	FALSE	FALSE	1	0	1	1	up	0	FALSE	FALSE	4.46231	2.15779	0.685891	0.939836	up	0	FALSE	FALSE	1	0	1	1	up	0	FALSE	FALSE	5.1876	-2.37507	0.677537	0.881535	down	0	FALSE	FALSE	1	0	1	1	up	0	0	0	0	0.880062	0	0
GSMG0019854	---	---	---	chr15:78527195-78527220	NA	NA	NA	NA	NA	NA	NA	NA	NA	NA	NA	FALSE	TRUE	1.16606	0.221641	0.960453	1	up	0	FALSE	FALSE	4.29782	-2.1036	0.70456	1	down	0	FALSE	FALSE	6.87105	2.78053	0.547177	1	up	0	FALSE	TRUE	3.6055	-1.8502	0.656063	0.936235	down	0	FALSE	FALSE	18.0779	-4.17616	0.447826	0.853531	down	0	FALSE	FALSE	5.07831	-2.34435	0.63569	0.877666	down	0	FALSE	FALSE	5.81503	2.53979	0.628928	0.9348	up	0	3.67029	3.11079	0	0.859988	1.16399	0
GSMG0019855	---	---	---	chr15:78527238-78527266	NA	NA	NA	NA	NA	NA	NA	NA	NA	NA	NA	FALSE	TRUE	1.51869	0.602823	0.878351	1	up	0	FALSE	TRUE	2.09836	1.06926	0.823049	1	up	0	FALSE	FALSE	6.87666	2.78171	0.497466	1	up	0	FALSE	TRUE	2.75637	-1.46277	0.696001	0.943169	down	0	FALSE	TRUE	1.99609	-0.997177	0.832963	1	down	0	FALSE	FALSE	5.08287	-2.34564	0.593563	0.843322	down	0	FALSE	TRUE	1.551	-0.633196	0.888383	1	down	0	3.67029	2.38191	1.82099	0.859988	1.16399	0
GSMG0019856	---	---	---	chr15:78527394-78527424	NA	NA	NA	NA	NA	NA	NA	NA	NA	NA	NA	FALSE	TRUE	7.17511	-2.843	0.301228	0.932708	down	0	FALSE	TRUE	17.4641	-4.12632	0.230135	1	down	0	FALSE	TRUE	1.62082	-0.696725	0.797857	1	down	0	FALSE	TRUE	2.02523	-1.01808	0.689598	0.939836	down	0	FALSE	FALSE	4.931	-2.30188	0.513877	0.898954	down	0	FALSE	TRUE	1.84416	-0.882967	0.757347	0.938096	down	0	FALSE	FALSE	5.84267	2.54663	0.443755	0.81033	up	0	0.965768	7.12432	0	3.50018	1.16399	1.90599
GSMG0019857	---	---	---	chr15:78528378-78528411	NA	NA	NA	NA	NA	NA	NA	NA	NA	NA	NA	FALSE	TRUE	2.48297	-1.31207	0.734125	1	down	0	FALSE	FALSE	11.3947	-3.51029	0.467355	1	down	0	FALSE	FALSE	1	0	1	1	up	0	FALSE	TRUE	4.59065	-2.1987	0.547668	0.881061	down	0	FALSE	FALSE	21.0573	-4.39625	0.361823	0.77605	down	0	FALSE	FALSE	13.464	-3.75103	0.382358	0.678985	down	0	FALSE	FALSE	1	0	1	1	up	0	4.28201	10.4838	0	2.29342	0	0
GSMG0019858	---	---	---	chr15:78528589-78528619	NA	NA	NA	NA	NA	NA	NA	NA	NA	NA	NA	FALSE	FALSE	16.7465	-4.06579	0.444459	1	down	0	FALSE	FALSE	1	0	1	1	up	0	FALSE	FALSE	12.2059	3.60951	0.497468	1	up	0	FALSE	FALSE	19.6882	-4.29925	0.418748	0.792659	down	0	FALSE	FALSE	1	0	1	1	up	0	FALSE	FALSE	1	0	1	1	up	0	FALSE	FALSE	10.3298	3.36874	0.577802	0.905818	up	0	0	3.29178	0	0	2.07352	0
GSMG0019859	---	---	---	chr15:78529980-78530008	NA	NA	NA	NA	NA	NA	NA	NA	NA	NA	NA	FALSE	TRUE	33.7734	-5.07782	0.069111	0.531713	down	0	FALSE	FALSE	21.9454	-4.45585	0.184381	1	down	0	FALSE	FALSE	1.00781	-0.0112211	0.996547	1	down	0	FALSE	TRUE	1.50227	-0.587141	0.819775	1	down	0	FALSE	FALSE	1	0	1	1	up	0	FALSE	FALSE	1.60348	-0.681205	0.804977	0.970826	down	0	FALSE	FALSE	13.5801	3.76342	0.24276	0.584418	up	0	0	6.63481	0	4.40031	2.71598	2.74573
GSMG0019860	---	---	---	chr15:78530239-78530267	NA	NA	NA	NA	NA	NA	NA	NA	NA	NA	NA	TRUE	TRUE	1.11817	0.161138	0.966178	1	up	0	FALSE	FALSE	1	0	1	1	up	0	FALSE	FALSE	1	0	1	1	up	0	FALSE	TRUE	30.3288	-4.92262	0.183773	0.504215	down	0	TRUE	TRUE	28.1614	-4.81565	0.309904	0.717013	down	0	FALSE	FALSE	1	0	1	1	up	0	FALSE	FALSE	1	0	1	1	up	0	5.62551	5.06133	0	0	0	0
GSMG0019861	---	---	---	chr15:78530691-78530719	NA	NA	NA	NA	NA	NA	NA	NA	NA	NA	NA	FALSE	TRUE	1.85001	0.887533	0.79687	1	up	0	FALSE	FALSE	19.547	-4.28888	0.323642	1	down	0	FALSE	FALSE	1	0	1	1	up	0	FALSE	TRUE	1.0571	-0.0801188	0.980645	1	down	0	FALSE	TRUE	38.238	-5.25693	0.225675	0.601488	down	0	FALSE	FALSE	23.0974	-4.52966	0.239965	0.51287	down	0	FALSE	FALSE	1	0	1	1	up	0	7.72677	4.16942	0	3.93158	0	0
GSMG0019862	---	---	---	chr15:78530967-78530996	NA	NA	NA	NA	NA	NA	NA	NA	NA	NA	NA	FALSE	TRUE	1.29703	-0.375208	0.936018	1	down	0	FALSE	FALSE	1	0	1	1	up	0	FALSE	FALSE	1	0	1	1	up	0	FALSE	TRUE	31.0929	-4.95851	0.250239	0.607773	down	0	FALSE	TRUE	19.908	-4.31528	0.452867	0.857505	down	0	FALSE	FALSE	1	0	1	1	up	0	FALSE	FALSE	1	0	1	1	up	0	3.97769	5.18812	0	0	0	0
GSMG0019863	---	---	---	chr15:78532485-78532510	NA	NA	NA	NA	NA	NA	NA	NA	NA	NA	NA	FALSE	FALSE	3.77955	1.91822	0.720381	1	up	0	FALSE	FALSE	1	0	1	1	up	0	FALSE	FALSE	1	0	1	1	up	0	FALSE	FALSE	1	0	1	1	up	0	FALSE	FALSE	3.71828	-1.89464	0.767876	1	down	0	FALSE	FALSE	1	0	1	1	up	0	FALSE	FALSE	1	0	1	1	up	0	0.68205	0	0	0	0	0
GSMG0019864	---	---	---	chr15:78532604-78532631	NA	NA	NA	NA	NA	NA	NA	NA	NA	NA	NA	FALSE	FALSE	1.01733	0.0247837	0.996292	1	up	0	FALSE	FALSE	1	0	1	1	up	0	FALSE	FALSE	1	0	1	1	up	0	FALSE	FALSE	4.40213	-2.1382	0.690654	0.939836	down	0	FALSE	FALSE	3.71828	-1.89464	0.767876	1	down	0	FALSE	FALSE	1	0	1	1	up	0	FALSE	FALSE	1	0	1	1	up	0	0.68205	0.728884	0	0	0	0
GSMG0019865	---	---	---	chr15:78532848-78532877	NA	NA	NA	NA	NA	NA	NA	NA	NA	NA	NA	FALSE	FALSE	7.01174	2.80977	0.597564	1	up	0	FALSE	FALSE	1	0	1	1	up	0	FALSE	FALSE	1	0	1	1	up	0	FALSE	FALSE	1	0	1	1	up	0	FALSE	FALSE	6.89807	-2.78619	0.662757	0.971455	down	0	FALSE	FALSE	1	0	1	1	up	0	FALSE	FALSE	1	0	1	1	up	0	1.3641	0	0	0	0	0
GSMG0019866	---	---	---	chr15:78533011-78533039	NA	NA	NA	NA	NA	NA	NA	NA	NA	NA	NA	FALSE	FALSE	4.98871	-2.31867	0.665018	1	down	0	FALSE	FALSE	1	0	1	1	up	0	FALSE	TRUE	7.98416	2.99714	0.573927	1	up	0	FALSE	FALSE	5.86502	-2.55214	0.633651	0.926288	down	0	FALSE	FALSE	1	0	1	1	up	0	FALSE	FALSE	1	0	1	1	up	0	FALSE	TRUE	6.75678	2.75633	0.649304	0.944833	up	0	0	0.987534	0	0	1.35995	0
GSMG0019867	---	---	---	chr15:78533217-78533245	NA	NA	NA	NA	NA	NA	NA	NA	NA	NA	NA	FALSE	TRUE	1.00371	-0.00533742	0.999184	1	down	0	FALSE	FALSE	1	0	1	1	up	0	FALSE	FALSE	1	0	1	1	up	0	FALSE	TRUE	15.8103	-3.98279	0.454149	0.820978	down	0	FALSE	TRUE	13.0783	-3.7091	0.56022	0.927459	down	0	FALSE	FALSE	1	0	1	1	up	0	FALSE	FALSE	1	0	1	1	up	0	2.61359	2.64055	0	0	0	0
GSMG0019868	---	---	---	chr15:78533620-78533645	NA	NA	NA	NA	NA	NA	NA	NA	NA	NA	NA	FALSE	FALSE	3.77955	1.91822	0.720381	1	up	0	FALSE	FALSE	1	0	1	1	up	0	FALSE	FALSE	1	0	1	1	up	0	FALSE	FALSE	1	0	1	1	up	0	FALSE	FALSE	3.71828	-1.89464	0.767876	1	down	0	FALSE	FALSE	1	0	1	1	up	0	FALSE	FALSE	1	0	1	1	up	0	0.68205	0	0	0	0	0
GSMG0019869	---	---	---	chr15:78533714-78533741	NA	NA	NA	NA	NA	NA	NA	NA	NA	NA	NA	FALSE	FALSE	1.30962	-0.38915	0.941639	1	down	0	FALSE	FALSE	1	0	1	1	up	0	FALSE	FALSE	1	0	1	1	up	0	FALSE	FALSE	5.86502	-2.55214	0.633651	0.926288	down	0	FALSE	FALSE	3.71828	-1.89464	0.767876	1	down	0	FALSE	FALSE	1	0	1	1	up	0	FALSE	FALSE	1	0	1	1	up	0	0.68205	0.987534	0	0	0	0
GSMG0019870	---	---	---	chr15:78533783-78533810	NA	NA	NA	NA	NA	NA	NA	NA	NA	NA	NA	FALSE	FALSE	1.41658	0.502408	0.924176	1	up	0	FALSE	FALSE	1	0	1	1	up	0	FALSE	FALSE	1	0	1	1	up	0	FALSE	FALSE	5.86502	-2.55214	0.633651	0.926288	down	0	FALSE	FALSE	6.89807	-2.78619	0.662757	0.971455	down	0	FALSE	FALSE	1	0	1	1	up	0	FALSE	FALSE	1	0	1	1	up	0	1.3641	0.987534	0	0	0	0
GSMG0019871	---	---	---	chr15:78533881-78533922	NA	NA	NA	NA	NA	NA	NA	NA	NA	NA	NA	FALSE	TRUE	11.4068	3.51182	0.507709	1	up	0	FALSE	FALSE	1	0	1	1	up	0	FALSE	FALSE	1	0	1	1	up	0	FALSE	FALSE	1	0	1	1	up	0	FALSE	TRUE	11.2219	-3.48824	0.584043	0.943498	down	0	FALSE	FALSE	1	0	1	1	up	0	FALSE	FALSE	1	0	1	1	up	0	2.2353	0	0	0	0	0
GSMG0019872	---	---	---	chr15:78533982-78534008	NA	NA	NA	NA	NA	NA	NA	NA	NA	NA	NA	FALSE	TRUE	8.41222	3.07249	0.563099	1	up	0	FALSE	FALSE	1	0	1	1	up	0	FALSE	FALSE	1	0	1	1	up	0	FALSE	FALSE	1	0	1	1	up	0	FALSE	TRUE	8.27585	-3.04891	0.632798	0.962815	down	0	FALSE	FALSE	1	0	1	1	up	0	FALSE	FALSE	1	0	1	1	up	0	1.64782	0	0	0	0	0
GSMG0019873	---	---	---	chr15:78534021-78534049	NA	NA	NA	NA	NA	NA	NA	NA	NA	NA	NA	FALSE	FALSE	4.93058	2.30176	0.66674	1	up	0	FALSE	FALSE	1	0	1	1	up	0	FALSE	FALSE	1	0	1	1	up	0	FALSE	FALSE	1	0	1	1	up	0	FALSE	FALSE	4.85065	-2.27818	0.722184	1	down	0	FALSE	FALSE	1	0	1	1	up	0	FALSE	FALSE	1	0	1	1	up	0	0.965768	0	0	0	0	0
GSMG0019874	---	---	---	chr15:78534375-78534399	NA	NA	NA	NA	NA	NA	NA	NA	NA	NA	NA	FALSE	FALSE	NA	NA	NA	NA	NA	NA	FALSE	FALSE	NA	NA	NA	NA	NA	NA	FALSE	FALSE	NA	NA	NA	NA	NA	NA	FALSE	FALSE	NA	NA	NA	NA	NA	NA	FALSE	FALSE	NA	NA	NA	NA	NA	NA	FALSE	FALSE	NA	NA	NA	NA	NA	NA	FALSE	FALSE	NA	NA	NA	NA	NA	NA	0	0	0	0	0	0
GSMG0019875	---	---	---	chr15:78536119-78536145	NA	NA	NA	NA	NA	NA	NA	NA	NA	NA	NA	FALSE	FALSE	3.77955	1.91822	0.720381	1	up	0	FALSE	FALSE	1	0	1	1	up	0	FALSE	FALSE	6.01525	-2.58862	0.627435	1	down	0	FALSE	FALSE	1	0	1	1	up	0	FALSE	FALSE	3.7182	-1.89461	0.767879	1	down	0	FALSE	FALSE	5.49309	2.45762	0.666928	0.881535	up	0	FALSE	FALSE	1	0	1	1	up	0	0.68205	0	0	0	0	0.915245
GSMG0019876	---	---	---	chr15:78536323-78536352	NA	NA	NA	NA	NA	NA	NA	NA	NA	NA	NA	FALSE	FALSE	4.98871	-2.31867	0.665018	1	down	0	FALSE	FALSE	8.57849	-3.10072	0.626535	1	down	0	FALSE	FALSE	1	0	1	1	up	0	FALSE	FALSE	1.76167	0.81694	0.876544	1	up	0	FALSE	FALSE	1	0	1	1	up	0	FALSE	FALSE	10.1368	-3.34153	0.556407	0.812399	down	0	FALSE	FALSE	1	0	1	1	up	0	0	0.987534	0	1.71998	0	0
GSMG0019877	---	---	---	chr15:78536709-78536734	NA	NA	NA	NA	NA	NA	NA	NA	NA	NA	NA	FALSE	FALSE	NA	NA	NA	NA	NA	NA	FALSE	FALSE	NA	NA	NA	NA	NA	NA	FALSE	FALSE	NA	NA	NA	NA	NA	NA	FALSE	FALSE	NA	NA	NA	NA	NA	NA	FALSE	FALSE	NA	NA	NA	NA	NA	NA	FALSE	FALSE	NA	NA	NA	NA	NA	NA	FALSE	FALSE	NA	NA	NA	NA	NA	NA	0	0	0	0	0	0
GSMG0019878	---	---	---	chr15:78537168-78537196	NA	NA	NA	NA	NA	NA	NA	NA	NA	NA	NA	FALSE	FALSE	1	0	1	1	up	0	FALSE	FALSE	4.3899	-2.13419	0.738759	1	down	0	FALSE	FALSE	1.49018	-0.575484	0.913677	1	down	0	FALSE	FALSE	4.46232	2.1578	0.68589	0.939836	up	0	FALSE	FALSE	1	0	1	1	up	0	FALSE	FALSE	1.01197	-0.0171667	0.997578	1	down	0	FALSE	FALSE	2.91105	1.54154	0.800368	1	up	0	0	0	0	0.880062	0.581997	0.868477
GSMG0019879	---	---	---	chr15:78537315-78537339	NA	NA	NA	NA	NA	NA	NA	NA	NA	NA	NA	FALSE	FALSE	9.82291	3.29615	0.534536	1	up	0	FALSE	FALSE	1	0	1	1	up	0	FALSE	FALSE	1	0	1	1	up	0	FALSE	FALSE	1	0	1	1	up	0	FALSE	FALSE	9.66367	-3.27257	0.607758	0.954006	down	0	FALSE	FALSE	1	0	1	1	up	0	FALSE	FALSE	1	0	1	1	up	0	1.93154	0	0	0	0	0
GSMG0019880	---	---	---	chr15:78537704-78537731	NA	NA	NA	NA	NA	NA	NA	NA	NA	NA	NA	FALSE	FALSE	1.43166	0.51769	0.906791	1	up	0	FALSE	TRUE	26.5325	4.72969	0.370778	1	up	0	FALSE	FALSE	3.66227	1.87274	0.678982	1	up	0	FALSE	FALSE	5.83202	-2.54399	0.557148	0.881061	down	0	FALSE	TRUE	3.17363	1.66613	0.748974	1	up	0	FALSE	FALSE	1	0	1	1	up	0	FALSE	TRUE	7.10739	-2.82932	0.568419	0.900248	down	0	1.3641	0.987534	4.41475	0	0.622055	0
GSMG0019881	---	---	---	chr15:78538263-78538292	NA	NA	NA	NA	NA	NA	NA	NA	NA	NA	NA	FALSE	TRUE	3.45058	-1.78684	0.734221	1	down	0	FALSE	FALSE	1	0	1	1	up	0	FALSE	FALSE	1	0	1	1	up	0	FALSE	TRUE	20.1583	-4.3333	0.397349	0.774439	down	0	FALSE	FALSE	4.85065	-2.27818	0.722184	1	down	0	FALSE	FALSE	1	0	1	1	up	0	FALSE	FALSE	1	0	1	1	up	0	0.965768	3.36181	0	0	0	0
GSMG0019882	---	---	---	chr15:78538370-78538398	NA	NA	NA	NA	NA	NA	NA	NA	NA	NA	NA	FALSE	TRUE	2.54998	-1.35049	0.797695	1	down	0	FALSE	FALSE	1	0	1	1	up	0	FALSE	FALSE	1	0	1	1	up	0	FALSE	TRUE	14.8976	-3.89701	0.464031	0.827643	down	0	FALSE	FALSE	4.85065	-2.27818	0.722184	1	down	0	FALSE	FALSE	1	0	1	1	up	0	FALSE	FALSE	1	0	1	1	up	0	0.965768	2.48417	0	0	0	0
GSMG0019883	---	---	---	chr15:78538588-78538617	NA	NA	NA	NA	NA	NA	NA	NA	NA	NA	NA	FALSE	FALSE	4.93058	2.30176	0.66674	1	up	0	FALSE	FALSE	1	0	1	1	up	0	FALSE	FALSE	1	0	1	1	up	0	FALSE	FALSE	1	0	1	1	up	0	FALSE	FALSE	4.85065	-2.27818	0.722184	1	down	0	FALSE	FALSE	1	0	1	1	up	0	FALSE	FALSE	1	0	1	1	up	0	0.965768	0	0	0	0	0
GSMG0019884	---	---	---	chr15:78538827-78538856	NA	NA	NA	NA	NA	NA	NA	NA	NA	NA	NA	FALSE	FALSE	17.8964	-4.16159	0.433711	1	down	0	FALSE	FALSE	8.57835	-3.1007	0.626538	1	down	0	FALSE	FALSE	6.48995	-2.69821	0.612617	1	down	0	FALSE	FALSE	2.03636	-1.02599	0.844148	1	down	0	FALSE	FALSE	1	0	1	1	up	0	FALSE	FALSE	1.74336	-0.801872	0.886456	1	down	0	FALSE	FALSE	1	0	1	1	up	0	0	3.51057	0	1.71998	0	0.990743
GSMG0019885	---	---	---	chr15:78538875-78538904	NA	NA	NA	NA	NA	NA	NA	NA	NA	NA	NA	FALSE	FALSE	8.93871	-3.16007	0.553338	1	down	0	FALSE	FALSE	17.1457	-4.09978	0.519026	1	down	0	TRUE	TRUE	85.1455	-6.41186	0.223928	1	down	0	FALSE	FALSE	1.96577	0.975097	0.843621	1	up	0	FALSE	FALSE	1	0	1	1	up	0	TRUE	TRUE	3.76502	1.91266	0.730176	0.919083	up	0	FALSE	FALSE	1	0	1	1	up	0	0	1.75528	0	3.43995	0	12.9644
GSMG0019886	---	---	---	chr15:78538952-78538977	NA	NA	NA	NA	NA	NA	NA	NA	NA	NA	NA	FALSE	FALSE	9.14035	3.19225	0.547713	1	up	0	FALSE	FALSE	1	0	1	1	up	0	FALSE	FALSE	60.1128	-5.9096	0.262513	1	down	0	FALSE	FALSE	1	0	1	1	up	0	FALSE	FALSE	8.99173	-3.1686	0.619343	0.954006	down	0	FALSE	FALSE	54.8942	5.77858	0.306854	0.598868	up	0	FALSE	FALSE	1	0	1	1	up	0	1.83515	0	0	0	0	9.15245
GSMG0019887	---	---	---	chr15:78539022-78539091	NA	NA	NA	NA	NA	NA	NA	NA	NA	NA	NA	FALSE	FALSE	1.85338	0.890158	0.864341	1	up	0	FALSE	FALSE	1	0	1	1	up	0	FALSE	FALSE	8.82457	-3.14153	0.545862	1	down	0	FALSE	FALSE	13.7616	-3.78258	NA	NA	down	0	FALSE	FALSE	21.1781	-4.4045	0.488483	0.883939	down	0	FALSE	FALSE	76.8543	6.26405	0.267845	0.550383	up	0	FALSE	FALSE	7.23065	2.85413	0.637643	0.938007	up	0	4.28201	2.30425	0	0	1.45146	12.8134
GSMG0019888	---	---	---	chr15:78539163-78539190	NA	NA	NA	NA	NA	NA	NA	NA	NA	NA	NA	FALSE	FALSE	NA	NA	NA	NA	NA	NA	FALSE	FALSE	NA	NA	NA	NA	NA	NA	FALSE	FALSE	NA	NA	NA	NA	NA	NA	FALSE	FALSE	NA	NA	NA	NA	NA	NA	FALSE	FALSE	NA	NA	NA	NA	NA	NA	FALSE	FALSE	NA	NA	NA	NA	NA	NA	FALSE	FALSE	NA	NA	NA	NA	NA	NA	0	0	0	0	0	0
GSMG0019889	---	---	---	chr15:78539300-78539329	NA	NA	NA	NA	NA	NA	NA	NA	NA	NA	NA	FALSE	TRUE	23.9301	4.58076	0.385993	0.98971	up	0	FALSE	FALSE	1	0	1	1	up	0	FALSE	FALSE	1	0	1	1	up	0	FALSE	FALSE	1	0	1	1	up	0	FALSE	TRUE	23.5422	-4.55718	0.473433	0.874127	down	0	FALSE	FALSE	1	0	1	1	up	0	FALSE	FALSE	1	0	1	1	up	0	4.73245	0	0	0	0	0
GSMG0019890	---	---	---	chr15:78539443-78539471	NA	NA	NA	NA	NA	NA	NA	NA	NA	NA	NA	FALSE	FALSE	24.4946	4.61439	0.382481	0.986124	up	0	FALSE	FALSE	7.31272	-2.87041	0.652628	1	down	0	FALSE	FALSE	1	0	1	1	up	0	FALSE	FALSE	7.43322	2.89399	0.58564	0.898627	up	0	FALSE	FALSE	24.0975	-4.59081	0.470153	0.871697	down	0	FALSE	FALSE	8.6405	-3.11111	0.584315	0.835597	down	0	FALSE	FALSE	1	0	1	1	up	0	4.82884	0	0	1.46677	0	0
GSMG0019891	---	---	---	chr15:78539479-78539508	NA	NA	NA	NA	NA	NA	NA	NA	NA	NA	NA	FALSE	FALSE	34.2749	5.09908	0.334101	0.958466	up	0	FALSE	FALSE	10.2354	-3.35549	0.598211	1	down	0	FALSE	FALSE	1	0	1	1	up	0	FALSE	FALSE	10.404	3.37907	0.523517	0.866629	up	0	FALSE	FALSE	33.7193	-5.0755	0.424319	0.835189	down	0	FALSE	FALSE	12.0936	-3.59618	0.526347	0.80486	down	0	FALSE	FALSE	1	0	1	1	up	0	6.76038	0	0	2.05348	0	0
GSMG0019892	---	---	---	chr15:78539600-78539644	NA	NA	NA	NA	NA	NA	NA	NA	NA	NA	NA	FALSE	FALSE	1	0	1	1	up	0	FALSE	TRUE	8.25898	3.04596	0.625856	1	up	0	FALSE	FALSE	1	0	1	1	up	0	FALSE	FALSE	4.46231	2.15779	0.685891	0.939836	up	0	FALSE	TRUE	37.144	5.21506	0.407858	0.820465	up	0	FALSE	FALSE	5.18729	-2.37498	0.677548	0.881535	down	0	FALSE	TRUE	47.8193	-5.57952	0.349307	0.71796	down	0	0	0	7.28396	0.880062	0	0
GSMG0019893	---	---	---	chr15:78539679-78539706	NA	NA	NA	NA	NA	NA	NA	NA	NA	NA	NA	FALSE	FALSE	4.46032	-2.15715	0.687423	1	down	0	FALSE	TRUE	21.8191	4.44752	0.481145	1	up	0	FALSE	FALSE	1	0	1	1	up	0	FALSE	FALSE	5.24381	-2.39062	0.655669	0.936077	down	0	FALSE	TRUE	18.5591	4.21405	0.504464	0.892624	up	0	FALSE	FALSE	1	0	1	1	up	0	FALSE	TRUE	23.893	-4.57852	0.44348	0.810067	down	0	0	0.877642	3.64198	0	0	0
GSMG0019894	---	---	---	chr15:78539818-78539847	NA	NA	NA	NA	NA	NA	NA	NA	NA	NA	NA	FALSE	FALSE	4.46032	-2.15715	0.687423	1	down	0	FALSE	TRUE	21.8191	4.44752	0.481145	1	up	0	FALSE	FALSE	1	0	1	1	up	0	FALSE	FALSE	5.24381	-2.39062	0.655669	0.936077	down	0	FALSE	TRUE	18.5591	4.21405	0.504464	0.892624	up	0	FALSE	FALSE	1	0	1	1	up	0	FALSE	TRUE	23.893	-4.57852	0.44348	0.810067	down	0	0	0.877642	3.64198	0	0	0
GSMG0019895	---	---	---	chr15:78539849-78539878	NA	NA	NA	NA	NA	NA	NA	NA	NA	NA	NA	FALSE	FALSE	4.46032	-2.15715	0.687423	1	down	0	FALSE	TRUE	21.8191	4.44752	0.481145	1	up	0	FALSE	FALSE	1	0	1	1	up	0	FALSE	FALSE	5.24381	-2.39062	0.655669	0.936077	down	0	FALSE	TRUE	18.5591	4.21405	0.504464	0.892624	up	0	FALSE	FALSE	1	0	1	1	up	0	FALSE	TRUE	23.893	-4.57852	0.44348	0.810067	down	0	0	0.877642	3.64198	0	0	0
GSMG0019896	---	---	---	chr15:78540120-78540147	NA	NA	NA	NA	NA	NA	NA	NA	NA	NA	NA	FALSE	TRUE	1.413	0.498762	0.923979	1	up	0	FALSE	FALSE	4.87991	-2.28685	0.720593	1	down	0	FALSE	FALSE	1	0	1	1	up	0	FALSE	TRUE	1.89666	-0.923458	0.858151	1	down	0	FALSE	TRUE	13.0783	-3.7091	0.56022	0.927459	down	0	FALSE	FALSE	5.76609	-2.52759	0.657753	0.881535	down	0	FALSE	FALSE	1	0	1	1	up	0	2.61359	1.86518	0	0.982896	0	0
GSMG0019897	---	---	---	chr15:78540219-78540243	NA	NA	NA	NA	NA	NA	NA	NA	NA	NA	NA	FALSE	FALSE	4.93058	2.30176	0.66674	1	up	0	FALSE	FALSE	1	0	1	1	up	0	FALSE	FALSE	1	0	1	1	up	0	FALSE	FALSE	1	0	1	1	up	0	FALSE	FALSE	4.85065	-2.27818	0.722184	1	down	0	FALSE	FALSE	1	0	1	1	up	0	FALSE	FALSE	1	0	1	1	up	0	0.965768	0	0	0	0	0
GSMG0019898	---	---	---	chr15:78540350-78540380	NA	NA	NA	NA	NA	NA	NA	NA	NA	NA	NA	FALSE	FALSE	6.83689	-2.77334	0.603539	1	down	0	FALSE	TRUE	17.6891	4.14479	0.511883	1	up	0	FALSE	FALSE	1	0	1	1	up	0	FALSE	FALSE	8.03784	-3.00681	0.57341	0.890082	down	0	FALSE	TRUE	15.0461	3.91132	0.535941	0.911034	up	0	FALSE	FALSE	1	0	1	1	up	0	FALSE	TRUE	19.3704	-4.27578	0.474655	0.8339	down	0	0	1.33097	2.94316	0	0	0
GSMG0019899	---	---	---	chr15:78540443-78540484	NA	NA	NA	NA	NA	NA	NA	NA	NA	NA	NA	FALSE	FALSE	142536500	-27.0868	NA	NA	down	0	FALSE	FALSE	15101470	-23.8482	NA	NA	down	0	FALSE	FALSE	1	0	NA	NA	up	0	FALSE	FALSE	1.9335	-0.951217	NA	NA	down	0	FALSE	FALSE	1	0	NA	NA	up	0	FALSE	FALSE	291637	-18.1538	NA	NA	down	0	FALSE	FALSE	1	0	NA	NA	up	0	0	16.6372	0	8.59988	0	0
GSMG0019900	---	---	---	chr15:78540506-78540534	NA	NA	NA	NA	NA	NA	NA	NA	NA	NA	NA	FALSE	FALSE	17.0266	-4.08971	0.441761	1	down	0	FALSE	FALSE	8.5785	-3.10073	0.626535	1	down	0	FALSE	FALSE	1	0	1	1	up	0	FALSE	FALSE	1.93738	-0.954107	0.854963	1	down	0	FALSE	FALSE	1	0	1	1	up	0	FALSE	FALSE	10.1366	-3.3415	0.556411	0.812399	down	0	FALSE	FALSE	1	0	1	1	up	0	0	3.32744	0	1.71998	0	0
GSMG0019901	---	---	---	chr15:78540620-78540644	NA	NA	NA	NA	NA	NA	NA	NA	NA	NA	NA	FALSE	TRUE	4.82054	-2.26919	0.666075	1	down	0	FALSE	FALSE	1	0	1	1	up	0	FALSE	FALSE	6.4899	-2.6982	0.612618	1	down	0	FALSE	TRUE	28.1648	-4.81582	0.317147	0.694313	down	0	FALSE	FALSE	4.85058	-2.27816	0.722187	1	down	0	FALSE	FALSE	5.92654	2.56719	0.652776	0.881535	up	0	FALSE	FALSE	1	0	1	1	up	0	0.965768	4.69278	0	0	0	0.990743
GSMG0019902	---	---	---	chr15:78540757-78540784	NA	NA	NA	NA	NA	NA	NA	NA	NA	NA	NA	FALSE	TRUE	19.0004	-4.24796	0.424154	1	down	0	FALSE	FALSE	1	0	1	1	up	0	FALSE	FALSE	1	0	1	1	up	0	FALSE	TRUE	22.3379	-4.48142	0.399138	0.776479	down	0	FALSE	FALSE	1	0	1	1	up	0	FALSE	FALSE	1	0	1	1	up	0	FALSE	FALSE	1	0	1	1	up	0	0	3.73035	0	0	0	0
GSMG0019903	---	---	---	chr15:78540793-78540855	NA	NA	NA	NA	NA	NA	NA	NA	NA	NA	NA	FALSE	TRUE	76.1109	-6.25003	0.238679	0.868509	down	0	FALSE	FALSE	1	0	1	1	up	0	FALSE	FALSE	1	0	1	1	up	0	FALSE	TRUE	89.4775	-6.48345	0.215214	0.555398	down	0	FALSE	FALSE	1	0	1	1	up	0	FALSE	FALSE	1	0	1	1	up	0	FALSE	FALSE	1	0	1	1	up	0	0	14.9214	0	0	0	0
GSMG0019904	---	---	---	chr15:78540863-78540917	NA	NA	NA	NA	NA	NA	NA	NA	NA	NA	NA	FALSE	TRUE	27.2193	-4.76656	NA	NA	down	0	FALSE	FALSE	1	0	NA	NA	up	0	FALSE	FALSE	21.6716	-4.43773	NA	NA	down	0	FALSE	TRUE	31.9909	-4.99959	0.248074	0.604626	down	0	FALSE	FALSE	1	0	NA	NA	up	0	FALSE	FALSE	19.7904	4.30673	NA	NA	up	0	FALSE	FALSE	1	0	NA	NA	up	0	0	5.33911	0	0	0	3.30248
GSMG0019905	---	---	---	chr15:78540930-78540958	NA	NA	NA	NA	NA	NA	NA	NA	NA	NA	NA	FALSE	FALSE	1	0	1	1	up	0	FALSE	FALSE	1	0	1	1	up	0	FALSE	FALSE	6.48966	-2.69814	0.612626	1	down	0	FALSE	FALSE	1	0	1	1	up	0	FALSE	FALSE	1	0	1	1	up	0	FALSE	FALSE	5.92633	2.56714	0.652783	0.881535	up	0	FALSE	FALSE	1	0	1	1	up	0	0	0	0	0	0	0.990743
GSMG0019906	---	---	---	chr15:78540976-78541045	NA	NA	NA	NA	NA	NA	NA	NA	NA	NA	NA	FALSE	FALSE	2736435	-21.3839	NA	NA	down	0	FALSE	FALSE	265110	-18.0162	NA	NA	down	0	FALSE	FALSE	285234	-18.1218	NA	NA	down	0	FALSE	FALSE	4.04983	-2.01786	NA	NA	down	0	FALSE	FALSE	1	0	NA	NA	up	0	FALSE	FALSE	4.9738	-2.31435	NA	NA	down	0	FALSE	FALSE	1	0	NA	NA	up	0	0	19.8932	0	4.91448	0	0.990743
GSMG0019907	---	---	---	chr15:78541070-78541114	NA	NA	NA	NA	NA	NA	NA	NA	NA	NA	NA	FALSE	TRUE	1.25137	-0.323514	0.950288	1	down	0	FALSE	FALSE	14.6718	-3.87497	0.542355	1	down	0	FALSE	FALSE	1	0	1	1	up	0	FALSE	TRUE	2.46598	-1.30216	0.790116	0.995142	down	0	FALSE	FALSE	28.9084	-4.85342	0.444983	0.852555	down	0	FALSE	FALSE	17.3352	-4.11563	0.467743	0.757201	down	0	FALSE	FALSE	1	0	1	1	up	0	5.79461	7.26232	0	2.94869	0	0
