## Supplementary table 1 for "Sex influences gliovascular unit assembly and function in the developing mouse brain" (part 10 of 30)

### Sheet: All comparisons (continued)
Raw data tables showing all genes between male and female at P5, P15 and P120
GSMG0019908	---	---	---	chr15:78541142-78541177	NA	NA	NA	NA	NA	NA	NA	NA	NA	NA	NA	FALSE	TRUE	2.22712	-1.15518	0.824449	1	down	0	FALSE	FALSE	1	0	1	1	up	0	FALSE	FALSE	1	0	1	1	up	0	FALSE	TRUE	34.5264	-5.10963	0.335915	0.714565	down	0	FALSE	FALSE	12.8714	-3.6861	0.562679	0.929555	down	0	FALSE	FALSE	1	0	1	1	up	0	FALSE	FALSE	1	0	1	1	up	0	2.57538	5.75582	0	0	0	0
GSMG0019909	---	---	---	chr15:78541227-78541271	NA	NA	NA	NA	NA	NA	NA	NA	NA	NA	NA	FALSE	FALSE	21.7856	-4.4453	0.402788	0.999853	down	0	FALSE	FALSE	1	0	1	1	up	0	FALSE	FALSE	56.3742	-5.81696	0.270108	1	down	0	FALSE	FALSE	25.6124	-4.67877	0.378537	0.758572	down	0	FALSE	FALSE	1	0	1	1	up	0	FALSE	FALSE	51.4802	5.68595	0.314709	0.607817	up	0	FALSE	FALSE	1	0	1	1	up	0	0	4.27932	0	0	0	8.58644
GSMG0019910	---	---	---	chr15:78541292-78541320	NA	NA	NA	NA	NA	NA	NA	NA	NA	NA	NA	FALSE	FALSE	4.98865	-2.31865	0.66502	1	down	0	FALSE	FALSE	4.87978	-2.28682	0.720597	1	down	0	FALSE	FALSE	1.12344	0.167928	0.974244	1	up	0	FALSE	FALSE	1.00332	0.00478584	0.999218	1	up	0	FALSE	FALSE	1	0	1	1	up	0	FALSE	FALSE	3.0306	1.5996	0.775223	0.950647	up	0	FALSE	FALSE	16.6142	4.05435	0.502475	0.855956	up	0	0	0.987534	0	0.982896	3.33121	2.97223
GSMG0019911	---	---	---	chr15:78541357-78541443	NA	NA	NA	NA	NA	NA	NA	NA	NA	NA	NA	FALSE	TRUE	67.7759	6.0827	0.232626	0.861368	up	0	FALSE	FALSE	24.4618	-4.61246	0.452738	1	down	0	FALSE	FALSE	1.01054	-0.015124	0.997583	1	down	0	FALSE	FALSE	24.8598	4.63574	0.292934	0.665494	up	0	FALSE	TRUE	66.6736	-6.05904	0.323526	0.73386	down	0	FALSE	FALSE	3.4283	1.77749	0.739538	0.925913	up	0	FALSE	FALSE	82.9876	6.37482	0.274842	0.627378	up	0	13.3759	0	0	4.91448	16.656	16.8426
GSMG0019912	---	---	---	chr15:78541446-78541471	NA	NA	NA	NA	NA	NA	NA	NA	NA	NA	NA	FALSE	TRUE	12.6645	3.66271	0.489375	1	up	0	FALSE	FALSE	4.87983	-2.28683	0.720595	1	down	0	FALSE	FALSE	6.49007	-2.69823	0.612613	1	down	0	FALSE	FALSE	4.95981	2.31029	0.659537	0.937255	up	0	FALSE	TRUE	12.4589	-3.6391	0.567719	0.932336	down	0	FALSE	FALSE	1.00837	0.0120255	0.998299	1	up	0	FALSE	FALSE	1	0	1	1	up	0	2.5172	0	0	0.982896	0	0.990743
GSMG0019913	---	---	---	chr15:78541475-78541562	NA	NA	NA	NA	NA	NA	NA	NA	NA	NA	NA	FALSE	TRUE	294355200000	38.0988	4.98564e-13	4.74633e-10	up	0	FALSE	FALSE	93556720	-26.4793	3.1217e-05	0.0428297	down	0	FALSE	FALSE	303921	18.2133	0.000593521	0.0643874	up	0	FALSE	FALSE	16.5721	4.05069	0.436468	0.807395	up	0	FALSE	TRUE	456880100	-28.7672	5.83759e-06	0.000155111	down	0	FALSE	FALSE	63959.1	-15.9649	0.00483604	0.0298086	down	0	FALSE	FALSE	444562700	28.7278	1.95228e-06	6.7376e-05	up	0	16.0004	0	0	3.27632	15.5456	0
GSMG0019914	---	---	---	chr15:78541584-78541615	NA	NA	NA	NA	NA	NA	NA	NA	NA	NA	NA	FALSE	TRUE	22.3889	4.48471	0.39613	0.995993	up	0	FALSE	FALSE	1	0	1	1	up	0	FALSE	FALSE	19.6322	4.29515	0.41881	1	up	0	FALSE	FALSE	1	0	1	1	up	0	FALSE	TRUE	22.026	-4.46113	0.48287	0.879553	down	0	FALSE	FALSE	1	0	1	1	up	0	FALSE	FALSE	16.6149	4.0544	0.502469	0.855956	up	0	4.41235	0	0	0	3.33121	0
GSMG0019915	---	---	---	chr15:78541662-78541747	NA	NA	NA	NA	NA	NA	NA	NA	NA	NA	NA	TRUE	TRUE	237508700	27.8234	NA	NA	up	0	FALSE	FALSE	1	0	NA	NA	up	0	FALSE	FALSE	1	0	NA	NA	up	0	FALSE	FALSE	1	0	NA	NA	up	0	TRUE	TRUE	27326940	-24.7038	NA	NA	down	0	FALSE	FALSE	1	0	NA	NA	up	0	FALSE	FALSE	1	0	NA	NA	up	0	32.721	0	0	0	0	0
GSMG0019916	---	---	---	chr15:78541781-78541809	NA	NA	NA	NA	NA	NA	NA	NA	NA	NA	NA	TRUE	TRUE	26.9573	4.7526	0.368261	0.979407	up	0	FALSE	FALSE	1	0	1	1	up	0	FALSE	FALSE	1	0	1	1	up	0	FALSE	FALSE	1	0	1	1	up	0	TRUE	TRUE	26.5203	-4.72902	0.456808	0.860727	down	0	FALSE	FALSE	1	0	1	1	up	0	FALSE	FALSE	1	0	1	1	up	0	5.33208	0	0	0	0	0
GSMG0019917	---	---	---	chr15:78541842-78541869	NA	NA	NA	NA	NA	NA	NA	NA	NA	NA	NA	FALSE	FALSE	11.6186	3.53837	0.504458	1	up	0	FALSE	FALSE	1	0	1	1	up	0	FALSE	FALSE	1	0	1	1	up	0	FALSE	FALSE	1	0	1	1	up	0	FALSE	FALSE	11.4303	-3.51479	0.581155	0.942004	down	0	FALSE	FALSE	1	0	1	1	up	0	FALSE	FALSE	1	0	1	1	up	0	2.2735	0	0	0	0	0
GSMG0019918	---	---	---	chr15:78541883-78541949	NA	NA	NA	NA	NA	NA	NA	NA	NA	NA	NA	FALSE	FALSE	1.24706	-0.318534	0.952858	1	down	0	FALSE	FALSE	1	0	1	1	up	0	FALSE	FALSE	4.01149	-2.00414	0.708802	1	down	0	FALSE	FALSE	3.00344	-1.58662	NA	NA	down	0	FALSE	FALSE	1.99852	-0.998932	0.876853	1	down	0	FALSE	FALSE	3.66328	1.87313	0.74422	0.928815	up	0	FALSE	FALSE	1	0	1	1	up	0	0.611715	0.443658	0	0	0	0.610163
GSMG0019919	---	---	---	chr15:78541951-78541978	NA	NA	NA	NA	NA	NA	NA	NA	NA	NA	NA	FALSE	TRUE	2.07794	1.05516	0.839442	1	up	0	FALSE	FALSE	1	0	1	1	up	0	FALSE	FALSE	12.0281	-3.58834	0.496143	1	down	0	FALSE	FALSE	8.04642	-3.00835	0.54394	0.8786	down	0	FALSE	TRUE	13.8678	-3.79367	0.549121	0.919929	down	0	FALSE	FALSE	10.984	3.45733	0.540573	0.808934	up	0	FALSE	FALSE	1	0	1	1	up	0	2.80091	1.33097	0	0	0	1.83049
GSMG0019920	---	---	---	chr15:78541991-78542030	NA	NA	NA	NA	NA	NA	NA	NA	NA	NA	NA	FALSE	TRUE	2.26847	1.18172	0.78689	1	up	0	FALSE	FALSE	1	0	1	1	up	0	FALSE	FALSE	28.0619	-4.81054	0.283296	1	down	0	FALSE	TRUE	28.5301	-4.83441	0.254448	0.613455	down	0	FALSE	TRUE	53.7281	-5.7476	0.287274	0.688666	down	0	FALSE	FALSE	25.6259	4.67953	0.330762	0.626198	up	0	FALSE	FALSE	1	0	1	1	up	0	10.8175	4.7515	0	0	0	4.27114
GSMG0019921	---	---	---	chr15:78542079-78542109	NA	NA	NA	NA	NA	NA	NA	NA	NA	NA	NA	FALSE	TRUE	1.18746	0.247875	0.944419	1	up	0	FALSE	FALSE	1	0	1	1	up	0	FALSE	FALSE	12.032	-3.5888	0.332429	1	down	0	FALSE	TRUE	23.1873	-4.53526	0.181504	0.500329	down	0	FALSE	TRUE	22.8569	-4.51456	0.310993	0.71848	down	0	FALSE	FALSE	10.9875	3.4578	0.384607	0.681213	up	0	FALSE	FALSE	1	0	1	1	up	0	4.63606	3.86164	0	0	0	1.83049
GSMG0019922	---	---	---	chr15:78542201-78542262	NA	NA	NA	NA	NA	NA	NA	NA	NA	NA	NA	FALSE	TRUE	10.7845	-3.43089	0.517923	1	down	0	FALSE	FALSE	1	0	1	1	up	0	FALSE	FALSE	1	0	1	1	up	0	FALSE	TRUE	25.9588	-4.69815	0.376551	0.756902	down	0	FALSE	FALSE	1.99852	-0.998931	0.876853	1	down	0	FALSE	FALSE	1	0	1	1	up	0	FALSE	FALSE	1	0	1	1	up	0	0.611715	4.32717	0	0	0	0
GSMG0019923	---	---	---	chr15:78542272-78542297	NA	NA	NA	NA	NA	NA	NA	NA	NA	NA	NA	FALSE	TRUE	7.88379	-2.97889	0.576601	1	down	0	FALSE	FALSE	4.38997	-2.13421	0.738756	1	down	0	FALSE	FALSE	1	0	1	1	up	0	FALSE	TRUE	1.75295	-0.809788	0.877916	1	down	0	FALSE	FALSE	1	0	1	1	up	0	FALSE	FALSE	5.1873	-2.37498	0.677548	0.881535	down	0	FALSE	FALSE	1	0	1	1	up	0	0	1.54313	0	0.880062	0	0
GSMG0019924	---	---	---	chr15:78542303-78542344	NA	NA	NA	NA	NA	NA	NA	NA	NA	NA	NA	FALSE	FALSE	9.10148	-3.1861	0.550034	1	down	0	FALSE	FALSE	19.0032	-4.24817	0.503919	1	down	0	FALSE	FALSE	1	0	1	1	up	0	FALSE	FALSE	2.13904	1.09696	0.833384	1	up	0	FALSE	FALSE	1	0	1	1	up	0	FALSE	FALSE	22.4541	-4.48891	0.428	0.721996	down	0	FALSE	FALSE	1	0	1	1	up	0	0	1.77463	0	3.8136	0	0
GSMG0019925	---	---	---	chr15:78542461-78542490	NA	NA	NA	NA	NA	NA	NA	NA	NA	NA	NA	FALSE	FALSE	1.17091	-0.227629	0.965884	1	down	0	FALSE	FALSE	4.3899	-2.13419	0.738759	1	down	0	FALSE	FALSE	1.69033	-0.757308	0.886391	1	down	0	FALSE	FALSE	1.00832	0.0119526	0.9982	1	up	0	FALSE	FALSE	3.7182	-1.8946	0.767879	1	down	0	FALSE	FALSE	1.1209	0.164656	0.976737	1	up	0	FALSE	FALSE	2.91104	1.54154	0.800368	1	up	0	0.68205	0.877642	0	0.880062	0.581997	0.990743
GSMG0019926	---	---	---	chr15:78542600-78542644	NA	NA	NA	NA	NA	NA	NA	NA	NA	NA	NA	FALSE	TRUE	2.84814	1.51002	0.771685	1	up	0	FALSE	FALSE	1	0	1	1	up	0	FALSE	FALSE	1	0	1	1	up	0	FALSE	TRUE	13.7315	-3.77942	0.477773	0.83737	down	0	FALSE	TRUE	32.4712	-5.02109	0.429329	0.839717	down	0	FALSE	FALSE	1	0	1	1	up	0	FALSE	FALSE	1	0	1	1	up	0	6.53547	2.28582	0	0	0	0
GSMG0019927	---	---	---	chr15:78542699-78542734	NA	NA	NA	NA	NA	NA	NA	NA	NA	NA	NA	FALSE	FALSE	1	0	1	1	up	0	FALSE	FALSE	1	0	1	1	up	0	FALSE	FALSE	1	0	1	1	up	0	FALSE	FALSE	1	0	1	1	up	0	FALSE	FALSE	1	0	1	1	up	0	FALSE	FALSE	1	0	1	1	up	0	FALSE	FALSE	1	0	1	1	up	0	0	0	0	0	0	0
GSMG0019928	---	---	---	chr15:78542895-78542931	NA	NA	NA	NA	NA	NA	NA	NA	NA	NA	NA	FALSE	FALSE	1.65468	0.726549	0.889573	1	up	0	FALSE	TRUE	36.3854	5.18529	0.410724	1	up	0	FALSE	FALSE	1	0	1	1	up	0	FALSE	FALSE	9.36907	-3.22791	0.545131	0.879039	down	0	FALSE	TRUE	2.34703	1.23083	0.843071	1	up	0	FALSE	FALSE	1	0	1	1	up	0	FALSE	TRUE	39.8438	-5.31628	0.372723	0.744521	down	0	2.57538	1.5528	6.06997	0	0	0
GSMG0019929	---	---	---	chr15:78542947-78542975	NA	NA	NA	NA	NA	NA	NA	NA	NA	NA	NA	FALSE	FALSE	2.89295	1.53254	0.7688	1	up	0	FALSE	FALSE	1	0	1	1	up	0	FALSE	FALSE	1	0	1	1	up	0	FALSE	FALSE	10.7002	-3.41957	0.521193	0.866629	down	0	FALSE	FALSE	25.7011	-4.68376	0.461154	0.863791	down	0	FALSE	FALSE	1	0	1	1	up	0	FALSE	FALSE	1	0	1	1	up	0	5.15076	1.77463	0	0	0	0
GSMG0019930	---	---	---	chr15:78542991-78543020	NA	NA	NA	NA	NA	NA	NA	NA	NA	NA	NA	FALSE	FALSE	2.87881	1.52547	0.772973	1	up	0	FALSE	FALSE	1	0	1	1	up	0	FALSE	FALSE	1	0	1	1	up	0	FALSE	FALSE	4.04305	-2.01544	0.707901	0.945728	down	0	FALSE	FALSE	9.66364	-3.27257	0.607758	0.954006	down	0	FALSE	FALSE	1	0	1	1	up	0	FALSE	FALSE	1	0	1	1	up	0	1.93154	0.665487	0	0	0	0
GSMG0019931	---	---	---	chr15:78543084-78543127	NA	NA	NA	NA	NA	NA	NA	NA	NA	NA	NA	FALSE	FALSE	30.6116	-4.93601	0.352559	0.970156	down	0	FALSE	FALSE	1	0	1	1	up	0	FALSE	FALSE	1	0	1	1	up	0	FALSE	FALSE	35.9888	-5.16948	0.330251	0.708554	down	0	FALSE	FALSE	1	0	1	1	up	0	FALSE	FALSE	1	0	1	1	up	0	FALSE	FALSE	1	0	1	1	up	0	0	5.98938	0	0	0	0
GSMG0019932	---	---	---	chr15:78543133-78543162	NA	NA	NA	NA	NA	NA	NA	NA	NA	NA	NA	FALSE	FALSE	3.43896	-1.78197	0.740438	1	down	0	FALSE	FALSE	1	0	1	1	up	0	FALSE	FALSE	1	0	1	1	up	0	FALSE	FALSE	4.04304	-2.01544	0.707901	0.945728	down	0	FALSE	FALSE	1	0	1	1	up	0	FALSE	FALSE	1	0	1	1	up	0	FALSE	FALSE	1	0	1	1	up	0	0	0.665487	0	0	0	0
GSMG0019933	---	---	---	chr15:78543184-78543264	NA	NA	NA	NA	NA	NA	NA	NA	NA	NA	NA	FALSE	FALSE	1.41658	0.50241	0.924176	1	up	0	FALSE	FALSE	1	0	1	1	up	0	FALSE	FALSE	2.17392	-1.1203	0.835577	1	down	0	FALSE	FALSE	5.86501	-2.55213	0.633651	0.926288	down	0	FALSE	FALSE	6.89802	-2.78618	0.662758	0.971455	down	0	FALSE	FALSE	1.98522	0.989299	0.863873	1	up	0	FALSE	FALSE	1	0	1	1	up	0	1.3641	0.987534	0	0	0	0.330248
GSMG0019934	---	---	---	chr15:78543270-78543299	NA	NA	NA	NA	NA	NA	NA	NA	NA	NA	NA	FALSE	FALSE	1.30962	-0.389148	0.941639	1	down	0	FALSE	FALSE	1	0	1	1	up	0	FALSE	FALSE	6.48971	-2.69815	0.612624	1	down	0	FALSE	FALSE	5.86498	-2.55213	0.633652	0.926288	down	0	FALSE	FALSE	3.7182	-1.8946	0.767879	1	down	0	FALSE	FALSE	5.92637	2.56715	0.652781	0.881535	up	0	FALSE	FALSE	1	0	1	1	up	0	0.68205	0.987534	0	0	0	0.990743
GSMG0019935	---	---	---	chr15:78543347-78543403	NA	NA	NA	NA	NA	NA	NA	NA	NA	NA	NA	FALSE	TRUE	4.57191	-2.1928	0.67588	1	down	0	FALSE	FALSE	1	0	1	1	up	0	FALSE	FALSE	4.3209	-2.11133	0.693614	1	down	0	FALSE	TRUE	31.7426	-4.98835	0.347584	0.727062	down	0	FALSE	FALSE	5.76444	-2.52718	0.692826	0.990271	down	0	FALSE	FALSE	3.94583	1.98033	0.729842	0.918847	up	0	FALSE	FALSE	1	0	1	1	up	0	1.13675	5.29031	0	0	0	0.660495
GSMG0019936	---	---	---	chr15:78543431-78543459	NA	NA	NA	NA	NA	NA	NA	NA	NA	NA	NA	FALSE	FALSE	2.42557	-1.27832	0.806663	1	down	0	FALSE	FALSE	1	0	1	1	up	0	FALSE	FALSE	6.49032	-2.69829	0.612606	1	down	0	FALSE	FALSE	26.2695	-4.71532	0.373507	0.754004	down	0	FALSE	FALSE	8.99191	-3.16863	0.61934	0.954006	down	0	FALSE	FALSE	5.92692	2.56728	0.652764	0.881535	up	0	FALSE	FALSE	1	0	1	1	up	0	1.83515	4.3733	0	0	0	0.990743
GSMG0019937	---	---	---	chr15:78543499-78543577	NA	NA	NA	NA	NA	NA	NA	NA	NA	NA	NA	FALSE	FALSE	30.8199	4.94579	0.348951	0.968001	up	0	FALSE	FALSE	1	0	1	1	up	0	FALSE	FALSE	15.1666	-3.92283	0.458686	1	down	0	FALSE	FALSE	1	0	1	1	up	0	FALSE	FALSE	30.3193	-4.92216	0.438526	0.846375	down	0	FALSE	FALSE	13.85	3.79182	0.503909	0.784903	up	0	FALSE	FALSE	1	0	1	1	up	0	6.11715	0	0	0	0	2.31173
GSMG0019938	---	---	---	chr15:78543715-78543748	NA	NA	NA	NA	NA	NA	NA	NA	NA	NA	NA	FALSE	FALSE	63.4234	5.98694	NA	NA	up	0	FALSE	FALSE	1	0	NA	NA	up	0	FALSE	FALSE	1	0	NA	NA	up	0	FALSE	FALSE	1	0	NA	NA	up	0	FALSE	FALSE	62.3952	-5.96336	NA	NA	down	0	FALSE	FALSE	1	0	NA	NA	up	0	FALSE	FALSE	1	0	NA	NA	up	0	12.5043	0	0	0	0	0
GSMG0019939	---	---	---	chr15:78543764-78543788	NA	NA	NA	NA	NA	NA	NA	NA	NA	NA	NA	FALSE	FALSE	2.34587	1.23012	0.813975	1	up	0	FALSE	FALSE	8.5785	-3.10073	0.626535	1	down	0	FALSE	FALSE	1	0	1	1	up	0	FALSE	FALSE	1.17726	0.235438	0.964165	1	up	0	FALSE	FALSE	17.0939	-4.09541	0.519736	0.902689	down	0	FALSE	FALSE	10.1362	-3.34145	0.556417	0.812399	down	0	FALSE	FALSE	1	0	1	1	up	0	3.41025	1.45777	0	1.71998	0	0
GSMG0019940	---	---	---	chr15:78543794-78543837	NA	NA	NA	NA	NA	NA	NA	NA	NA	NA	NA	FALSE	FALSE	32.2641	-5.01186	0.345168	0.96618	down	0	FALSE	FALSE	37.1378	-5.21482	0.411515	1	down	0	FALSE	FALSE	1	0	1	1	up	0	FALSE	FALSE	1.17923	0.237843	0.963413	1	up	0	FALSE	FALSE	1	0	1	1	up	0	FALSE	FALSE	43.8814	-5.45554	0.33479	0.630352	down	0	FALSE	FALSE	1	0	1	1	up	0	0	6.31699	0	7.45323	0	0
GSMG0019941	---	---	---	chr15:78543882-78543913	NA	NA	NA	NA	NA	NA	NA	NA	NA	NA	NA	FALSE	FALSE	1	0	1	1	up	0	FALSE	FALSE	1	0	1	1	up	0	FALSE	FALSE	1	0	1	1	up	0	FALSE	FALSE	1	0	1	1	up	0	FALSE	FALSE	1	0	1	1	up	0	FALSE	FALSE	1	0	1	1	up	0	FALSE	FALSE	1	0	1	1	up	0	0	0	0	0	0	0
GSMG0019942	---	---	---	chr15:78543969-78544000	NA	NA	NA	NA	NA	NA	NA	NA	NA	NA	NA	FALSE	FALSE	9.94523	-3.314	0.533943	1	down	0	FALSE	FALSE	1	0	1	1	up	0	FALSE	FALSE	1	0	1	1	up	0	FALSE	FALSE	11.6922	-3.54747	0.505528	0.853526	down	0	FALSE	FALSE	1	0	1	1	up	0	FALSE	FALSE	1	0	1	1	up	0	FALSE	FALSE	1	0	1	1	up	0	0	1.94369	0	0	0	0
GSMG0019943	---	---	---	chr15:78544033-78544064	NA	NA	NA	NA	NA	NA	NA	NA	NA	NA	NA	FALSE	TRUE	1.15902	-0.212901	0.959297	1	down	0	FALSE	FALSE	1	0	1	1	up	0	FALSE	FALSE	1	0	1	1	up	0	FALSE	TRUE	19.2519	-4.26693	0.291259	0.663286	down	0	FALSE	TRUE	13.7875	-3.78529	0.462702	0.86506	down	0	FALSE	FALSE	1	0	1	1	up	0	FALSE	FALSE	1	0	1	1	up	0	2.74636	3.20159	0	0	0	0
GSMG0019944	---	---	---	chr15:78544070-78544131	NA	NA	NA	NA	NA	NA	NA	NA	NA	NA	NA	FALSE	TRUE	1.61663	0.692991	0.844687	1	up	0	FALSE	FALSE	1	0	1	1	up	0	FALSE	FALSE	1	0	1	1	up	0	FALSE	TRUE	37.6002	-5.23267	0.147433	0.437048	down	0	FALSE	TRUE	50.4675	-5.65728	0.203534	0.567159	down	0	FALSE	FALSE	1	0	1	1	up	0	FALSE	FALSE	1	0	1	1	up	0	10.0961	6.26437	0	0	0	0
GSMG0019945	---	---	---	chr15:78544145-78544173	NA	NA	NA	NA	NA	NA	NA	NA	NA	NA	NA	FALSE	TRUE	1.12939	0.175548	0.973164	1	up	0	FALSE	FALSE	1	0	1	1	up	0	FALSE	FALSE	1	0	1	1	up	0	FALSE	TRUE	14.656	-3.87342	0.431004	0.803632	down	0	FALSE	TRUE	13.7495	-3.7813	0.552537	0.921546	down	0	FALSE	FALSE	1	0	1	1	up	0	FALSE	FALSE	1	0	1	1	up	0	2.74636	2.45027	0	0	0	0
GSMG0019946	---	---	---	chr15:78544332-78544370	NA	NA	NA	NA	NA	NA	NA	NA	NA	NA	NA	FALSE	TRUE	31.5561	-4.97985	0.348275	0.967626	down	0	FALSE	TRUE	23.575	4.55919	0.470072	1	up	0	FALSE	FALSE	1	0	1	1	up	0	FALSE	TRUE	37.0988	-5.2133	0.326143	0.704318	down	0	FALSE	TRUE	20.0526	4.32572	0.49311	0.886845	up	0	FALSE	FALSE	1	0	1	1	up	0	FALSE	TRUE	25.8158	-4.69018	0.432291	0.800982	down	0	0	6.18269	3.92422	0	0	0
GSMG0019947	---	---	---	chr15:78544505-78544575	NA	NA	NA	NA	NA	NA	NA	NA	NA	NA	NA	FALSE	TRUE	3.69653	1.88617	0.630958	1	up	0	FALSE	FALSE	1	0	1	1	up	0	FALSE	FALSE	4.2776	2.0968	0.612108	1	up	0	FALSE	TRUE	15.7291	-3.97536	0.294402	0.667227	down	0	FALSE	TRUE	48.2402	-5.59216	0.251294	0.639239	down	0	FALSE	FALSE	1	0	1	1	up	0	FALSE	FALSE	3.62005	1.85601	0.693078	0.964227	up	0	9.65956	2.60918	0	0	0.737894	0
GSMG0019948	---	---	---	chr15:78544728-78544759	NA	NA	NA	NA	NA	NA	NA	NA	NA	NA	NA	FALSE	FALSE	1.98685	0.990486	0.847519	1	up	0	FALSE	TRUE	14.7467	3.88232	0.535145	1	up	0	FALSE	FALSE	8.54336	3.0948	0.557355	1	up	0	FALSE	FALSE	14.6159	-3.86946	0.416297	0.790811	down	0	FALSE	TRUE	1.96823	-0.976896	0.87403	1	down	0	FALSE	FALSE	1	0	1	1	up	0	FALSE	TRUE	1.69321	-0.75976	0.896881	1	down	0	4.82884	2.42961	2.45264	0	1.45146	0
GSMG0019949	---	---	---	chr15:78544809-78544853	NA	NA	NA	NA	NA	NA	NA	NA	NA	NA	NA	FALSE	FALSE	31.333	-4.96961	0.349272	0.968045	down	0	FALSE	TRUE	41.2325	5.36571	0.394503	1	up	0	FALSE	FALSE	7.32301	2.87244	0.590156	1	up	0	FALSE	FALSE	36.8343	-5.20298	0.300403	0.674258	down	0	FALSE	TRUE	35.0718	5.13224	0.415399	0.827356	up	0	FALSE	FALSE	1	0	1	1	up	0	FALSE	TRUE	5.52327	-2.46552	0.67623	0.955035	down	0	0	6.1435	6.86738	0	1.24411	0
GSMG0019950	---	---	---	chr15:78544876-78544925	NA	NA	NA	NA	NA	NA	NA	NA	NA	NA	NA	FALSE	FALSE	26.8542	-4.74707	0.371405	0.980436	down	0	FALSE	FALSE	1	0	1	1	up	0	FALSE	FALSE	1	0	1	1	up	0	FALSE	FALSE	31.5713	-4.98054	0.348344	0.727527	down	0	FALSE	FALSE	1	0	1	1	up	0	FALSE	FALSE	1	0	1	1	up	0	FALSE	FALSE	1	0	1	1	up	0	0	5.26585	0	0	0	0
GSMG0019951	---	---	---	chr15:78544964-78544993	NA	NA	NA	NA	NA	NA	NA	NA	NA	NA	NA	FALSE	FALSE	1.99161	0.993935	0.84933	1	up	0	FALSE	FALSE	1	0	1	1	up	0	FALSE	FALSE	1	0	1	1	up	0	FALSE	FALSE	8.75394	-3.12993	0.557576	0.881066	down	0	FALSE	FALSE	14.4753	-3.85552	0.544695	0.916233	down	0	FALSE	FALSE	1	0	1	1	up	0	FALSE	FALSE	1	0	1	1	up	0	2.8973	1.46274	0	0	0	0
GSMG0019952	---	---	---	chr15:78545006-78545032	NA	NA	NA	NA	NA	NA	NA	NA	NA	NA	NA	FALSE	FALSE	14.7138	3.8791	0.463726	1	up	0	FALSE	TRUE	1.67562	0.744697	0.905851	1	up	0	FALSE	FALSE	1	0	1	1	up	0	FALSE	FALSE	4.46231	2.15779	0.685891	0.939836	up	0	FALSE	TRUE	1.96784	-0.97661	0.876056	1	down	0	FALSE	FALSE	5.18719	-2.37495	0.677552	0.881535	down	0	FALSE	TRUE	9.7018	-3.27825	0.585614	0.905818	down	0	2.8973	0	1.47158	0.880062	0	0
GSMG0019953	---	---	---	chr15:78545173-78545224	NA	NA	NA	NA	NA	NA	NA	NA	NA	NA	NA	FALSE	TRUE	2.52883	-1.33847	0.796957	1	down	0	FALSE	FALSE	8.77406	-3.13324	0.622888	1	down	0	FALSE	FALSE	1	0	1	1	up	0	FALSE	TRUE	4.17143	-2.06054	0.692477	0.940939	down	0	FALSE	FALSE	14.4753	-3.85552	0.544695	0.916233	down	0	FALSE	FALSE	10.3662	-3.37382	0.552549	0.811539	down	0	FALSE	FALSE	1	0	1	1	up	0	2.8973	7.35159	0	1.76012	0	0
GSMG0019954	---	---	---	chr15:78545279-78545307	NA	NA	NA	NA	NA	NA	NA	NA	NA	NA	NA	FALSE	FALSE	1	0	1	1	up	0	FALSE	FALSE	4.38997	-2.13421	0.738756	1	down	0	FALSE	FALSE	1	0	1	1	up	0	FALSE	FALSE	4.46235	2.15781	0.685889	0.939836	up	0	FALSE	FALSE	1	0	1	1	up	0	FALSE	FALSE	5.18733	-2.37499	0.677547	0.881535	down	0	FALSE	FALSE	1	0	1	1	up	0	0	0	0	0.880062	0	0
GSMG0019955	---	---	---	chr15:78545311-78545344	NA	NA	NA	NA	NA	NA	NA	NA	NA	NA	NA	FALSE	FALSE	1	0	NA	NA	up	0	FALSE	FALSE	13.158	-3.71787	NA	NA	down	0	FALSE	FALSE	1	0	NA	NA	up	0	FALSE	FALSE	13.375	3.74147	NA	NA	up	0	FALSE	FALSE	1	0	NA	NA	up	0	FALSE	FALSE	15.5474	-3.9586	NA	NA	down	0	FALSE	FALSE	1	0	NA	NA	up	0	0	0	0	2.64019	0	0
GSMG0019956	---	---	---	chr15:78545360-78545421	NA	NA	NA	NA	NA	NA	NA	NA	NA	NA	NA	FALSE	FALSE	52.508	5.71447	0.278431	0.912199	up	0	FALSE	FALSE	1	0	1	1	up	0	FALSE	FALSE	8.00786	3.00142	0.573374	1	up	0	FALSE	FALSE	1.95357	-0.96611	0.857957	1	down	0	FALSE	FALSE	85.1672	-6.41223	0.312367	0.720425	down	0	FALSE	FALSE	1	0	1	1	up	0	FALSE	FALSE	6.77721	2.76069	0.648783	0.944833	up	0	17.128	0.292547	0	0	1.35799	0
GSMG0019957	---	---	---	chr15:78545616-78545656	NA	NA	NA	NA	NA	NA	NA	NA	NA	NA	NA	FALSE	FALSE	30.1853	-4.91578	0.354547	0.971672	down	0	FALSE	FALSE	1	0	1	1	up	0	FALSE	FALSE	21.9695	4.45743	0.401334	1	up	0	FALSE	FALSE	35.4876	-5.14924	0.332159	0.710553	down	0	FALSE	FALSE	1	0	1	1	up	0	FALSE	FALSE	1	0	1	1	up	0	FALSE	FALSE	18.5931	4.21669	0.485437	0.843486	up	0	0	5.92521	0	0	3.73233	0
GSMG0019958	---	---	---	chr15:78545689-78545723	NA	NA	NA	NA	NA	NA	NA	NA	NA	NA	NA	FALSE	FALSE	8.34765	-3.06137	0.565954	1	down	0	FALSE	FALSE	1	0	1	1	up	0	FALSE	FALSE	17.0881	4.09492	0.440983	1	up	0	FALSE	FALSE	9.81398	-3.29484	0.536709	0.873652	down	0	FALSE	FALSE	1	0	1	1	up	0	FALSE	FALSE	1	0	1	1	up	0	FALSE	FALSE	14.4615	3.85414	0.523918	0.873608	up	0	0	1.64589	0	0	2.90293	0
GSMG0019959	---	---	---	chr15:78545883-78545924	NA	NA	NA	NA	NA	NA	NA	NA	NA	NA	NA	FALSE	TRUE	1.49045	-0.575751	0.911769	1	down	0	FALSE	FALSE	13.158	-3.71787	0.558967	1	down	0	FALSE	FALSE	1	0	1	1	up	0	FALSE	TRUE	2.32117	-1.21485	0.811262	1	down	0	FALSE	FALSE	20.4918	-4.35698	0.49322	0.886845	down	0	FALSE	FALSE	15.5468	-3.95854	0.485069	0.769004	down	0	FALSE	FALSE	1	0	1	1	up	0	4.0923	6.12859	0	2.64019	0	0
GSMG0019960	---	---	---	chr15:78546164-78546192	NA	NA	NA	NA	NA	NA	NA	NA	NA	NA	NA	FALSE	FALSE	9.82288	3.29615	0.534536	1	up	0	FALSE	FALSE	1	0	1	1	up	0	FALSE	FALSE	3.29111	1.71857	0.749073	1	up	0	FALSE	FALSE	1	0	1	1	up	0	FALSE	FALSE	9.66364	-3.27257	0.607758	0.954006	down	0	FALSE	FALSE	1	0	1	1	up	0	FALSE	FALSE	2.78517	1.47776	0.808548	1	up	0	1.93154	0	0	0	0.555201	0
GSMG0019961	---	---	---	chr15:78546284-78546313	NA	NA	NA	NA	NA	NA	NA	NA	NA	NA	NA	FALSE	TRUE	8.42323	-3.07437	0.564284	1	down	0	FALSE	FALSE	14.6718	-3.87497	0.542355	1	down	0	FALSE	FALSE	1	0	1	1	up	0	FALSE	TRUE	1.78445	0.835483	0.87288	1	up	0	FALSE	FALSE	1	0	1	1	up	0	FALSE	FALSE	17.3366	-4.11575	0.46773	0.757201	down	0	FALSE	FALSE	1	0	1	1	up	0	0	1.65302	0	2.94869	0	0
GSMG0019962	---	---	---	chr15:78546346-78546375	NA	NA	NA	NA	NA	NA	NA	NA	NA	NA	NA	FALSE	TRUE	8.42323	-3.07437	0.564284	1	down	0	FALSE	FALSE	14.6718	-3.87497	0.542355	1	down	0	FALSE	FALSE	1	0	1	1	up	0	FALSE	TRUE	1.78445	0.835483	0.87288	1	up	0	FALSE	FALSE	1	0	1	1	up	0	FALSE	FALSE	17.3366	-4.11575	0.46773	0.757201	down	0	FALSE	FALSE	1	0	1	1	up	0	0	1.65302	0	2.94869	0	0
GSMG0019963	---	---	---	chr15:78546407-78546539	NA	NA	NA	NA	NA	NA	NA	NA	NA	NA	NA	FALSE	FALSE	165527200	-27.3025	NA	NA	down	0	FALSE	FALSE	17320650	-24.046	NA	NA	down	0	FALSE	FALSE	1	0	NA	NA	up	0	FALSE	FALSE	2.38044	-1.25123	NA	NA	down	0	FALSE	FALSE	1	0	NA	NA	up	0	FALSE	FALSE	301147	-18.2001	NA	NA	down	0	FALSE	FALSE	1	0	NA	NA	up	0	0	21.0674	0	8.84606	0	0
GSMG0019964	---	---	---	chr15:78546542-78546630	NA	NA	NA	NA	NA	NA	NA	NA	NA	NA	NA	FALSE	FALSE	20.1062	-4.32957	0.415238	1	down	0	FALSE	FALSE	1	0	1	1	up	0	FALSE	FALSE	1	0	1	1	up	0	FALSE	FALSE	23.638	-4.56304	0.390537	0.768544	down	0	FALSE	FALSE	1	0	1	1	up	0	FALSE	FALSE	1	0	1	1	up	0	FALSE	FALSE	1	0	1	1	up	0	0	3.95014	0	0	0	0
GSMG0019965	---	---	---	chr15:78546679-78546722	NA	NA	NA	NA	NA	NA	NA	NA	NA	NA	NA	FALSE	FALSE	1	0	1	1	up	0	FALSE	FALSE	1	0	1	1	up	0	FALSE	FALSE	8.54483	3.09505	0.561335	1	up	0	FALSE	FALSE	1	0	1	1	up	0	FALSE	FALSE	1	0	1	1	up	0	FALSE	FALSE	1	0	1	1	up	0	FALSE	FALSE	7.23107	2.85421	0.637634	0.938007	up	0	0	0	0	0	1.45146	0
GSMG0019966	---	---	---	chr15:78546724-78546777	NA	NA	NA	NA	NA	NA	NA	NA	NA	NA	NA	FALSE	FALSE	23.132	4.53182	0.391138	0.993013	up	0	FALSE	FALSE	1	0	1	1	up	0	FALSE	FALSE	25.631	4.67982	0.378118	1	up	0	FALSE	FALSE	1	0	1	1	up	0	FALSE	FALSE	22.757	-4.50824	0.478229	0.876259	down	0	FALSE	FALSE	1	0	1	1	up	0	FALSE	FALSE	21.6918	4.43908	0.462619	0.825483	up	0	4.547	0	0	0	4.35439	0
GSMG0019967	---	---	---	chr15:78546783-78546836	NA	NA	NA	NA	NA	NA	NA	NA	NA	NA	NA	FALSE	FALSE	25.4345	4.66871	0.376852	0.982527	up	0	FALSE	FALSE	1	0	1	1	up	0	FALSE	FALSE	26.8514	4.74693	0.371279	1	up	0	FALSE	FALSE	1	0	1	1	up	0	FALSE	FALSE	25.0222	-4.64513	0.464882	0.866267	down	0	FALSE	FALSE	1	0	1	1	up	0	FALSE	FALSE	22.7247	4.50619	0.455853	0.820395	up	0	5.0017	0	0	0	4.56174	0
GSMG0019968	---	---	---	chr15:78546844-78546873	NA	NA	NA	NA	NA	NA	NA	NA	NA	NA	NA	FALSE	FALSE	8.16369	3.02922	0.568708	1	up	0	FALSE	FALSE	1	0	1	1	up	0	FALSE	FALSE	1	0	1	1	up	0	FALSE	FALSE	1	0	1	1	up	0	FALSE	FALSE	8.03134	-3.00564	0.637693	0.963847	down	0	FALSE	FALSE	1	0	1	1	up	0	FALSE	FALSE	1	0	1	1	up	0	1.59145	0	0	0	0	0
GSMG0019969	---	---	---	chr15:78546892-78546970	NA	NA	NA	NA	NA	NA	NA	NA	NA	NA	NA	FALSE	FALSE	NA	NA	NA	NA	NA	NA	FALSE	FALSE	NA	NA	NA	NA	NA	NA	FALSE	FALSE	NA	NA	NA	NA	NA	NA	FALSE	FALSE	NA	NA	NA	NA	NA	NA	FALSE	FALSE	NA	NA	NA	NA	NA	NA	FALSE	FALSE	NA	NA	NA	NA	NA	NA	FALSE	FALSE	NA	NA	NA	NA	NA	NA	0	0	0	0	0	0
GSMG0019970	---	---	---	chr15:78546981-78547009	NA	NA	NA	NA	NA	NA	NA	NA	NA	NA	NA	FALSE	FALSE	NA	NA	NA	NA	NA	NA	FALSE	FALSE	NA	NA	NA	NA	NA	NA	FALSE	FALSE	NA	NA	NA	NA	NA	NA	FALSE	FALSE	NA	NA	NA	NA	NA	NA	FALSE	FALSE	NA	NA	NA	NA	NA	NA	FALSE	FALSE	NA	NA	NA	NA	NA	NA	FALSE	FALSE	NA	NA	NA	NA	NA	NA	0	0	0	0	0	0
GSMG0019971	---	---	---	chr15:78547044-78547074	NA	NA	NA	NA	NA	NA	NA	NA	NA	NA	NA	FALSE	FALSE	NA	NA	NA	NA	NA	NA	FALSE	FALSE	NA	NA	NA	NA	NA	NA	FALSE	FALSE	NA	NA	NA	NA	NA	NA	FALSE	FALSE	NA	NA	NA	NA	NA	NA	FALSE	FALSE	NA	NA	NA	NA	NA	NA	FALSE	FALSE	NA	NA	NA	NA	NA	NA	FALSE	FALSE	NA	NA	NA	NA	NA	NA	0	0	0	0	0	0
GSMG0019972	---	---	---	chr15:78547113-78547172	NA	NA	NA	NA	NA	NA	NA	NA	NA	NA	NA	FALSE	FALSE	120.641	6.91457	0.189592	0.802768	up	0	FALSE	FALSE	1	0	1	1	up	0	FALSE	FALSE	1	0	1	1	up	0	FALSE	FALSE	1	0	NA	NA	up	0	FALSE	FALSE	118.685	-6.89099	0.277533	0.674993	down	0	FALSE	FALSE	1	0	1	1	up	0	FALSE	FALSE	1	0	1	1	up	0	23.8569	0	0	0	0	0
GSMG0019973	---	---	---	chr15:78547232-78547288	NA	NA	NA	NA	NA	NA	NA	NA	NA	NA	NA	FALSE	TRUE	1.61819	0.694377	0.893653	1	up	0	FALSE	FALSE	1	0	1	1	up	0	FALSE	FALSE	1	0	1	1	up	0	FALSE	FALSE	23.638	-4.56304	0.390537	0.768544	down	0	FALSE	TRUE	31.7583	-4.98906	0.432294	0.841919	down	0	FALSE	FALSE	1	0	1	1	up	0	FALSE	FALSE	1	0	1	1	up	0	6.37419	3.95014	0	0	0	0
GSMG0019974	---	---	---	chr15:78547326-78547481	NA	NA	NA	NA	NA	NA	NA	NA	NA	NA	NA	FALSE	TRUE	5.02873	2.33019	0.652719	1	up	0	FALSE	FALSE	42.848	-5.42116	0.393191	1	down	0	FALSE	FALSE	2.63689	1.39884	0.787087	1	up	0	FALSE	FALSE	1.24624	0.317586	0.951142	1	up	0	FALSE	TRUE	172.896	-7.43376	0.241373	0.624665	down	0	FALSE	FALSE	1.23775	-0.307722	0.955701	1	down	0	FALSE	FALSE	91.283	6.51227	0.280714	0.635421	up	0	34.7034	6.91274	0	8.59988	18.3216	6.94781
GSMG0019975	---	---	---	chr15:78547520-78547633	NA	NA	NA	NA	NA	NA	NA	NA	NA	NA	NA	FALSE	FALSE	40.1114	5.32594	0.312892	0.942668	up	0	FALSE	FALSE	61.4128	-5.94047	0.349328	1	down	0	FALSE	FALSE	3.2908	1.71844	0.749092	1	up	0	FALSE	FALSE	62.4247	5.96405	NA	NA	up	0	FALSE	FALSE	39.4611	-5.30236	0.403808	0.816933	down	0	FALSE	FALSE	72.5619	-6.18114	0.274234	0.558818	down	0	FALSE	FALSE	2.78517	1.47776	0.808548	1	up	0	7.9523	0	0	12.3265	0.555201	0
GSMG0019976	---	---	---	chr15:78547658-78547697	NA	NA	NA	NA	NA	NA	NA	NA	NA	NA	NA	TRUE	TRUE	59.3964	5.8923	0.263931	0.896254	up	0	FALSE	FALSE	39.9937	-5.3217	0.40196	1	down	0	FALSE	FALSE	1	0	1	1	up	0	FALSE	FALSE	40.6527	5.34528	0.310937	0.6869	up	0	TRUE	TRUE	58.4335	-5.86872	0.355284	0.768669	down	0	FALSE	FALSE	47.2554	-5.56241	0.325363	0.620023	down	0	FALSE	FALSE	1	0	1	1	up	0	11.7469	0	0	8.02655	0	0
GSMG0019977	---	---	---	chr15:78547748-78547846	NA	NA	NA	NA	NA	NA	NA	NA	NA	NA	NA	FALSE	FALSE	1.99349	-0.995295	0.848119	1	down	0	FALSE	FALSE	1	0	1	1	up	0	FALSE	TRUE	30.4307	4.92746	0.353269	1	up	0	FALSE	FALSE	43.7664	-5.45175	0.277706	0.645547	down	0	FALSE	FALSE	18.2266	-4.18797	0.510268	0.896468	down	0	FALSE	FALSE	1	0	1	1	up	0	FALSE	TRUE	25.7553	4.6868	0.437927	0.806841	up	0	3.6376	7.28884	0	0	5.17238	0
GSMG0019978	---	---	---	chr15:78547916-78547988	NA	NA	NA	NA	NA	NA	NA	NA	NA	NA	NA	FALSE	FALSE	1	0	1	1	up	0	FALSE	FALSE	1	0	1	1	up	0	FALSE	TRUE	35.9048	5.16611	0.330332	1	up	0	FALSE	FALSE	1	0	1	1	up	0	FALSE	FALSE	1	0	1	1	up	0	FALSE	FALSE	1	0	1	1	up	0	FALSE	TRUE	30.388	4.92543	0.41488	0.785158	up	0	0	0	0	0	6.10009	0
GSMG0019979	---	---	---	chr15:78548377-78548444	NA	NA	NA	NA	NA	NA	NA	NA	NA	NA	NA	FALSE	TRUE	24.6454	-4.62325	0.384092	0.98804	down	0	FALSE	FALSE	24.4639	-4.61259	0.467841	1	down	0	FALSE	FALSE	1	0	1	1	up	0	FALSE	TRUE	1.01693	0.0242193	0.996278	1	up	0	FALSE	FALSE	1	0	1	1	up	0	FALSE	FALSE	28.9065	-4.85332	0.391192	0.687715	down	0	FALSE	FALSE	1	0	1	1	up	0	0	4.83187	0	4.91448	0	0
GSMG0019980	---	---	---	chr15:78548547-78548587	NA	NA	NA	NA	NA	NA	NA	NA	NA	NA	NA	FALSE	FALSE	4.57187	-2.19279	0.682456	1	down	0	FALSE	FALSE	1	0	1	1	up	0	FALSE	FALSE	1	0	1	1	up	0	FALSE	FALSE	5.37496	-2.42625	0.650785	0.936077	down	0	FALSE	FALSE	1	0	1	1	up	0	FALSE	FALSE	1	0	1	1	up	0	FALSE	FALSE	1	0	1	1	up	0	0	0.887316	0	0	0	0
GSMG0019981	---	---	---	chr15:78548673-78548703	NA	NA	NA	NA	NA	NA	NA	NA	NA	NA	NA	FALSE	FALSE	5.70446	-2.51209	0.638562	1	down	0	FALSE	FALSE	1	0	1	1	up	0	FALSE	FALSE	1	0	1	1	up	0	FALSE	FALSE	6.70649	-2.74556	0.607697	0.913806	down	0	FALSE	FALSE	1	0	1	1	up	0	FALSE	FALSE	1	0	1	1	up	0	FALSE	FALSE	1	0	1	1	up	0	0	1.10915	0	0	0	0
GSMG0019982	---	---	---	chr15:78548739-78548813	NA	NA	NA	NA	NA	NA	NA	NA	NA	NA	NA	FALSE	FALSE	1.33493	0.416763	0.937975	1	up	0	FALSE	FALSE	1	0	1	1	up	0	FALSE	FALSE	1	0	1	1	up	0	FALSE	FALSE	3.1731	-1.66589	0.757359	0.977128	down	0	FALSE	FALSE	3.5169	-1.81431	0.777531	1	down	0	FALSE	FALSE	1	0	1	1	up	0	FALSE	FALSE	1	0	1	1	up	0	0.643845	0.485923	0	0	0	0
GSMG0019983	---	---	---	chr15:78548837-78548867	NA	NA	NA	NA	NA	NA	NA	NA	NA	NA	NA	FALSE	FALSE	1.50646	-0.591164	0.909697	1	down	0	FALSE	FALSE	1	0	1	1	up	0	FALSE	FALSE	1	0	1	1	up	0	FALSE	FALSE	23.3543	-4.54562	0.392363	0.76998	down	0	FALSE	FALSE	12.8715	-3.6861	0.562679	0.929555	down	0	FALSE	FALSE	1	0	1	1	up	0	FALSE	FALSE	1	0	1	1	up	0	2.57538	3.88738	0	0	0	0
GSMG0019984	---	---	---	chr15:78548974-78549004	NA	NA	NA	NA	NA	NA	NA	NA	NA	NA	NA	FALSE	TRUE	2.48641	1.31406	0.800529	1	up	0	FALSE	FALSE	1	0	1	1	up	0	FALSE	FALSE	1	0	1	1	up	0	FALSE	FALSE	15.7384	-3.97621	0.454902	0.821134	down	0	FALSE	TRUE	32.49	-5.02193	0.429252	0.839675	down	0	FALSE	FALSE	1	0	1	1	up	0	FALSE	FALSE	1	0	1	1	up	0	6.54154	2.63342	0	0	0	0
GSMG0019985	---	---	---	chr15:78549014-78549049	NA	NA	NA	NA	NA	NA	NA	NA	NA	NA	NA	FALSE	FALSE	1.07857	-0.109119	0.983246	1	down	0	FALSE	FALSE	1	0	1	1	up	0	FALSE	FALSE	1	0	1	1	up	0	FALSE	FALSE	29.5628	-4.88571	0.357661	0.737321	down	0	FALSE	FALSE	22.757	-4.50824	0.478229	0.876259	down	0	FALSE	FALSE	1	0	1	1	up	0	FALSE	FALSE	1	0	1	1	up	0	4.547	4.93767	0	0	0	0
GSMG0019986	---	---	---	chr15:78549058-78549133	NA	NA	NA	NA	NA	NA	NA	NA	NA	NA	NA	FALSE	TRUE	1.80159	-0.849272	0.86852	1	down	0	FALSE	FALSE	1	0	1	1	up	0	FALSE	FALSE	1	0	1	1	up	0	FALSE	TRUE	59.2048	-5.88764	0.209666	0.54704	down	0	FALSE	FALSE	27.2897	-4.77029	0.448059	0.853802	down	0	FALSE	FALSE	1	0	1	1	up	0	FALSE	FALSE	1	0	1	1	up	0	5.4564	9.87689	0	0	0	0
GSMG0019987	---	---	---	chr15:78549136-78549176	NA	NA	NA	NA	NA	NA	NA	NA	NA	NA	NA	TRUE	TRUE	56.8959	-5.83025	0.271809	0.904944	down	0	FALSE	FALSE	1	0	1	1	up	0	FALSE	FALSE	1	0	1	1	up	0	TRUE	TRUE	66.8901	-6.06372	0.253075	0.611792	down	0	FALSE	FALSE	1	0	1	1	up	0	FALSE	FALSE	1	0	1	1	up	0	FALSE	FALSE	1	0	1	1	up	0	0	11.1514	0	0	0	0
GSMG0019988	---	---	---	chr15:78549238-78549272	NA	NA	NA	NA	NA	NA	NA	NA	NA	NA	NA	FALSE	FALSE	20.5717	4.36259	0.4086	1	up	0	FALSE	FALSE	31.426	-4.97389	0.433545	1	down	0	FALSE	FALSE	1	0	1	1	up	0	FALSE	FALSE	19.3751	4.27613	0.417781	0.792117	up	0	FALSE	FALSE	33.367	-5.06035	0.42571	0.83656	down	0	FALSE	FALSE	37.1322	-5.2146	0.356689	0.654118	down	0	FALSE	FALSE	1	0	1	1	up	0	6.72887	0.221829	0	6.30658	0	0
GSMG0019989	---	---	---	chr15:78549306-78549386	NA	NA	NA	NA	NA	NA	NA	NA	NA	NA	NA	FALSE	FALSE	20.5717	4.36259	0.4086	1	up	0	FALSE	FALSE	11.4345	-3.51532	0.580746	1	down	0	FALSE	FALSE	1	0	1	1	up	0	FALSE	FALSE	7.04971	2.81756	0.594566	0.90425	up	0	FALSE	FALSE	33.367	-5.06035	0.42571	0.83656	down	0	FALSE	FALSE	13.511	-3.75606	0.507913	0.788789	down	0	FALSE	FALSE	1	0	1	1	up	0	6.72887	0.329178	0	2.2933	0	0
GSMG0019990	---	---	---	chr15:78549452-78549499	NA	NA	NA	NA	NA	NA	NA	NA	NA	NA	NA	FALSE	FALSE	21.786	-4.44533	0.402784	0.999853	down	0	FALSE	FALSE	1	0	1	1	up	0	FALSE	FALSE	1	0	1	1	up	0	FALSE	FALSE	25.6129	-4.6788	0.378534	0.758572	down	0	FALSE	FALSE	1	0	1	1	up	0	FALSE	FALSE	1	0	1	1	up	0	FALSE	FALSE	1	0	1	1	up	0	0	4.27932	0	0	0	0
GSMG0019991	---	---	---	chr15:78549522-78549555	NA	NA	NA	NA	NA	NA	NA	NA	NA	NA	NA	FALSE	FALSE	10.0273	-3.32587	0.532463	1	down	0	FALSE	FALSE	1	0	1	1	up	0	FALSE	FALSE	30.3631	4.92425	0.353584	1	up	0	FALSE	FALSE	11.7887	-3.55933	0.504088	0.85262	down	0	FALSE	FALSE	1	0	1	1	up	0	FALSE	FALSE	1	0	1	1	up	0	FALSE	FALSE	25.6963	4.68349	0.438252	0.807036	up	0	0	1.97507	0	0	5.16526	0
GSMG0019992	---	---	---	chr15:78549586-78549615	NA	NA	NA	NA	NA	NA	NA	NA	NA	NA	NA	FALSE	FALSE	4.98871	-2.31867	0.665018	1	down	0	FALSE	FALSE	1	0	1	1	up	0	FALSE	FALSE	12.9906	3.69939	0.486723	1	up	0	FALSE	FALSE	5.86502	-2.55214	0.633651	0.926288	down	0	FALSE	FALSE	1	0	1	1	up	0	FALSE	FALSE	1	0	1	1	up	0	FALSE	FALSE	10.9937	3.4586	0.567631	0.899613	up	0	0	0.987534	0	0	2.21368	0
GSMG0019993	---	---	---	chr15:78549621-78549645	NA	NA	NA	NA	NA	NA	NA	NA	NA	NA	NA	FALSE	FALSE	4.98871	-2.31867	0.665018	1	down	0	FALSE	FALSE	1	0	1	1	up	0	FALSE	FALSE	12.9906	3.69939	0.486723	1	up	0	FALSE	FALSE	5.86502	-2.55214	0.633651	0.926288	down	0	FALSE	FALSE	1	0	1	1	up	0	FALSE	FALSE	1	0	1	1	up	0	FALSE	FALSE	10.9937	3.4586	0.567631	0.899613	up	0	0	0.987534	0	0	2.21368	0
GSMG0019994	---	---	---	chr15:78549685-78549705	NA	NA	NA	NA	NA	NA	NA	NA	NA	NA	NA	FALSE	FALSE	10.0274	-3.32587	0.532463	1	down	0	FALSE	FALSE	1	0	1	1	up	0	FALSE	FALSE	1	0	1	1	up	0	FALSE	FALSE	11.7887	-3.55934	0.504088	0.85262	down	0	FALSE	FALSE	1	0	1	1	up	0	FALSE	FALSE	1	0	1	1	up	0	FALSE	FALSE	1	0	1	1	up	0	0	1.97507	0	0	0	0
GSMG0019995	---	---	---	chr15:78549728-78549760	NA	NA	NA	NA	NA	NA	NA	NA	NA	NA	NA	FALSE	FALSE	20.1062	-4.32957	0.415238	1	down	0	FALSE	FALSE	1	0	1	1	up	0	FALSE	FALSE	1	0	1	1	up	0	FALSE	FALSE	23.638	-4.56304	0.390537	0.768544	down	0	FALSE	FALSE	1	0	1	1	up	0	FALSE	FALSE	1	0	1	1	up	0	FALSE	FALSE	1	0	1	1	up	0	0	3.95014	0	0	0	0
GSMG0019996	---	---	---	chr15:78549806-78549966	NA	NA	NA	NA	NA	NA	NA	NA	NA	NA	NA	FALSE	FALSE	109515300	-26.7066	NA	NA	down	0	FALSE	TRUE	49556100	25.5626	NA	NA	up	0	FALSE	FALSE	1	0	NA	NA	up	0	FALSE	FALSE	256813200	-27.9361	NA	NA	down	0	FALSE	TRUE	40756850	25.2805	NA	NA	up	0	FALSE	FALSE	1	0	NA	NA	up	0	FALSE	TRUE	129334200	-26.9465	NA	NA	down	0	0	25.0667	9.32002	0	0	0
GSMG0019997	---	---	---	chr15:78550023-78550168	NA	NA	NA	NA	NA	NA	NA	NA	NA	NA	NA	FALSE	TRUE	15.1834	-3.92442	0.460596	1	down	0	FALSE	TRUE	38.2896	5.25888	0.40406	1	up	0	FALSE	FALSE	1	0	1	1	up	0	FALSE	TRUE	17.85	-4.15785	0.423595	0.796505	down	0	FALSE	TRUE	32.5687	5.02541	0.425248	0.836262	up	0	FALSE	FALSE	1	0	1	1	up	0	FALSE	TRUE	41.929	-5.38987	0.366079	0.737024	down	0	0	2.97687	6.37685	0	0	0
GSMG0019998	---	---	---	chr15:78547990-78548027	NA	NA	NA	NA	NA	NA	NA	NA	NA	NA	NA	FALSE	FALSE	1	0	1	1	up	0	FALSE	FALSE	1	0	1	1	up	0	FALSE	FALSE	1	0	1	1	up	0	FALSE	FALSE	1	0	1	1	up	0	FALSE	FALSE	1	0	1	1	up	0	FALSE	FALSE	1	0	1	1	up	0	FALSE	FALSE	1	0	1	1	up	0	0	0	0	0	0	0
GSMG0019999	---	---	---	chr15:78548033-78548060	NA	NA	NA	NA	NA	NA	NA	NA	NA	NA	NA	FALSE	FALSE	1	0	1	1	up	0	FALSE	FALSE	4.38997	-2.13421	0.738756	1	down	0	FALSE	FALSE	1	0	1	1	up	0	FALSE	FALSE	4.46231	2.15779	0.685891	0.939836	up	0	FALSE	FALSE	1	0	1	1	up	0	FALSE	FALSE	5.1876	-2.37507	0.677537	0.881535	down	0	FALSE	FALSE	1	0	1	1	up	0	0	0	0	0.880062	0	0
GSMG0020000	---	---	---	chr15:78550199-78550226	NA	NA	NA	NA	NA	NA	NA	NA	NA	NA	NA	FALSE	TRUE	9.48219	-3.24522	0.542567	1	down	0	FALSE	TRUE	10.8944	3.44551	0.586712	1	up	0	FALSE	FALSE	1	0	1	1	up	0	FALSE	TRUE	11.1478	-3.47869	0.513921	0.860894	down	0	FALSE	TRUE	9.26663	3.21204	0.612314	0.954006	up	0	FALSE	FALSE	1	0	1	1	up	0	FALSE	TRUE	11.9299	-3.57651	0.551178	0.889728	down	0	0	1.86518	1.82099	0	0	0
GSMG0020001	---	---	---	chr15:78550244-78550272	NA	NA	NA	NA	NA	NA	NA	NA	NA	NA	NA	FALSE	TRUE	9.48219	-3.24522	0.542567	1	down	0	FALSE	TRUE	19.7508	4.30384	0.495603	1	up	0	FALSE	FALSE	1	0	1	1	up	0	FALSE	TRUE	11.1376	-3.47736	0.469468	0.830923	down	0	FALSE	TRUE	16.7998	4.07037	0.519278	0.902591	up	0	FALSE	FALSE	1	0	1	1	up	0	FALSE	TRUE	21.6281	-4.43484	0.458124	0.822135	down	0	0	1.86518	3.29257	0	0	0
GSMG0020002	---	---	---	chr15:78550291-78550398	NA	NA	NA	NA	NA	NA	NA	NA	NA	NA	NA	FALSE	FALSE	1	0	1	1	up	0	FALSE	TRUE	4.00893	2.00322	0.746958	1	up	0	FALSE	FALSE	1	0	1	1	up	0	FALSE	FALSE	11.8895	3.57161	0.49984	0.851913	up	0	FALSE	TRUE	48.0389	5.58613	0.375101	0.790537	up	0	FALSE	FALSE	13.8208	-3.78877	0.504184	0.785014	down	0	FALSE	TRUE	61.8454	-5.95059	0.31795	0.682483	down	0	0	0	9.41184	2.34683	0	0
GSMG0020003	---	---	---	chr15:78550421-78550450	NA	NA	NA	NA	NA	NA	NA	NA	NA	NA	NA	FALSE	FALSE	1	0	1	1	up	0	FALSE	FALSE	26.3097	-4.71752	0.457726	1	down	0	FALSE	FALSE	1	0	1	1	up	0	FALSE	FALSE	26.7432	4.7411	0.369148	0.750112	up	0	FALSE	FALSE	1	0	1	1	up	0	FALSE	FALSE	31.0891	-4.95833	0.380958	0.677377	down	0	FALSE	FALSE	1	0	1	1	up	0	0	0	0	5.28038	0	0
GSMG0020004	---	---	---	chr15:78550469-78550507	NA	NA	NA	NA	NA	NA	NA	NA	NA	NA	NA	FALSE	FALSE	NA	NA	NA	NA	NA	NA	FALSE	FALSE	NA	NA	NA	NA	NA	NA	FALSE	FALSE	NA	NA	NA	NA	NA	NA	FALSE	FALSE	NA	NA	NA	NA	NA	NA	FALSE	FALSE	NA	NA	NA	NA	NA	NA	FALSE	FALSE	NA	NA	NA	NA	NA	NA	FALSE	FALSE	NA	NA	NA	NA	NA	NA	0	0	0	0	0	0
GSMG0020005	---	---	---	chr15:78550548-78550590	NA	NA	NA	NA	NA	NA	NA	NA	NA	NA	NA	FALSE	FALSE	1	0	1	1	up	0	FALSE	FALSE	1	0	1	1	up	0	FALSE	FALSE	1	0	1	1	up	0	FALSE	FALSE	1	0	1	1	up	0	FALSE	FALSE	1	0	1	1	up	0	FALSE	FALSE	1	0	1	1	up	0	FALSE	FALSE	1	0	1	1	up	0	0	0	0	0	0	0
GSMG0020006	---	---	---	chr15:78550781-78550810	NA	NA	NA	NA	NA	NA	NA	NA	NA	NA	NA	FALSE	FALSE	13.4175	-3.74605	0.481422	1	down	0	FALSE	FALSE	1	0	1	1	up	0	FALSE	FALSE	12.9968	-3.70009	0.484952	1	down	0	FALSE	FALSE	15.7744	-3.97952	0.454524	0.820978	down	0	FALSE	FALSE	1	0	1	1	up	0	FALSE	FALSE	11.8686	3.56908	0.529586	0.805255	up	0	FALSE	FALSE	1	0	1	1	up	0	0	2.63293	0	0	0	1.98149
GSMG0020007	---	---	---	chr15:78551046-78551075	NA	NA	NA	NA	NA	NA	NA	NA	NA	NA	NA	FALSE	FALSE	15.0667	-3.91329	0.461881	1	down	0	FALSE	TRUE	1.19279	-0.254337	0.967633	1	down	0	FALSE	FALSE	3.43965	1.78226	0.739958	1	up	0	FALSE	FALSE	1.67616	-0.745161	0.886509	1	down	0	FALSE	TRUE	7.53595	2.91379	0.646311	0.963847	up	0	FALSE	FALSE	10.3671	-3.37394	0.552535	0.811539	down	0	FALSE	TRUE	2.52685	-1.33734	0.823271	1	down	0	0	2.9626	1.47158	1.76012	0.581997	0
GSMG0020008	---	---	---	chr15:78551343-78551395	NA	NA	NA	NA	NA	NA	NA	NA	NA	NA	NA	FALSE	FALSE	19.6043	4.2931	0.416836	1	up	0	FALSE	FALSE	1	0	1	1	up	0	FALSE	FALSE	25.6311	4.67982	0.378117	1	up	0	FALSE	FALSE	1	0	1	1	up	0	FALSE	FALSE	19.2864	-4.26952	0.502004	0.892624	down	0	FALSE	FALSE	1	0	1	1	up	0	FALSE	FALSE	21.6918	4.43908	0.462619	0.825483	up	0	3.86307	0	0	0	4.35439	0
GSMG0020009	---	---	---	chr15:78551437-78551462	NA	NA	NA	NA	NA	NA	NA	NA	NA	NA	NA	FALSE	FALSE	9.82288	3.29615	0.534536	1	up	0	FALSE	FALSE	1	0	1	1	up	0	FALSE	FALSE	1	0	1	1	up	0	FALSE	FALSE	1	0	1	1	up	0	FALSE	FALSE	9.66364	-3.27257	0.607758	0.954006	down	0	FALSE	FALSE	1	0	1	1	up	0	FALSE	FALSE	1	0	1	1	up	0	1.93154	0	0	0	0	0
GSMG0020010	Elfn2	leucine rich repeat and fibronectin type III, extracellular 2	6330514E13 // AW048948 // BC094219 // Lrrc62 // Ppp1r29	chr15:78551524-78602971	0	0	0	0	0.0714286	0.000919118	0.00934579	0	0	0.0116279	0.012	TRUE	TRUE	1.39472	-0.479975	0.0676092	0.52571	down	0	TRUE	TRUE	1.0666	-0.0930247	0.766909	1	down	0	TRUE	TRUE	1.00329	-0.00473712	0.98562	1	down	0	TRUE	TRUE	1.14234	-0.191999	0.613814	0.918503	down	0	TRUE	TRUE	1.14466	0.194923	0.534645	0.911034	up	0	TRUE	TRUE	1.94365	-0.958769	0.000639605	0.00600333	down	0	TRUE	TRUE	1.82827	-0.870482	0.00347018	0.02858	down	0	4833.98	6742.04	5532.84	5902.03	3026.59	3036.54
GSMG0020011	Mfng	MFNG O-fucosylpeptide 3-beta-N-acetylglucosaminyltransferase	AW546563	chr15:78640082-78657677	0.338785	0.506297	0.609877	0.604027	0.714286	0.0101103	0.00934579	0	0.0333333	0.0348837	0.012	TRUE	TRUE	1.135	0.182692	0.304433	0.935871	up	0	TRUE	TRUE	1.02968	-0.0422028	0.842792	1	down	0	TRUE	TRUE	1.06454	0.0902237	0.612097	1	up	0	TRUE	TRUE	1.27666	-0.352375	0.132436	0.405826	down	0	TRUE	TRUE	1.492	-0.577247	0.00666572	0.0531776	down	0	TRUE	TRUE	1.01081	-0.0155107	0.935021	1	down	0	TRUE	TRUE	1.08441	0.116916	0.562457	0.897497	up	0	7430.99	6545.8	4980.27	5127.17	5400.02	5072.54
GSMG0020012	Card10	caspase recruitment domain family, member 10	AI449026 // Bimp1 // Carma3	chr15:78659338-78687242	0.308411	0.425693	0.414815	0.459732	0.0714286	0.125	0.140187	0.0153846	0.0666667	0.162791	0.032	TRUE	TRUE	1.15583	0.208928	0.280887	0.914548	up	0	TRUE	TRUE	1.01408	-0.0201748	0.930529	1	down	0	TRUE	TRUE	1.1173	0.160023	0.408508	1	up	0	TRUE	TRUE	1.41299	0.498748	0.0339266	0.153242	up	0	TRUE	TRUE	1.20552	0.269657	0.244074	0.629073	up	0	TRUE	TRUE	1.18409	-0.243784	0.238864	0.511357	down	0	TRUE	TRUE	1.04506	-0.0635863	0.7721	1	down	0	8364.73	7236.37	10083.3	10224.7	9648.21	8635.16
GSMG0020013	---	---	---	chr15:78687602-78688564	NA	NA	NA	NA	NA	NA	NA	NA	NA	NA	NA	FALSE	TRUE	1.54695	0.629425	0.700735	1	up	0	FALSE	TRUE	60.3892	-5.91622	0.0103367	1	down	0	FALSE	TRUE	2.47359	-1.30661	0.408606	1	down	0	FALSE	TRUE	5.0908	2.34789	0.168577	0.476709	up	0	FALSE	TRUE	18.345	-4.19731	0.0730755	0.29663	down	0	FALSE	TRUE	1.89596	-0.922929	0.574603	0.827848	down	0	FALSE	TRUE	12.8766	3.68668	0.103218	0.33835	up	0	3.57935	2.38191	0	12.1	2.60406	6.38867
GSMG0020014	Lgals2	lectin, galactose-binding, soluble 2	2200008F12Rik // AI324147	chr15:78735062-78739730	0.00934579	0.0125945	0.00246914	0.00671141	0	0.0128676	0.00934579	0	0	0.0465116	0.028	FALSE	TRUE	1.68957	0.756656	0.602157	1	up	0	FALSE	TRUE	4.0984	-2.03506	0.247822	1	down	0	FALSE	TRUE	1.69574	-0.761912	0.594596	1	down	0	FALSE	TRUE	2.45203	1.29398	0.337361	0.715994	up	0	FALSE	TRUE	2.82516	-1.49833	0.397027	0.810385	down	0	FALSE	TRUE	1.08514	-0.11788	0.938335	1	down	0	FALSE	TRUE	2.22726	1.15527	0.492164	0.849091	up	0	12.5187	7.4994	4.41475	18.3256	9.94212	16.8859
GSMG0020015	Gm26634	predicted gene, 26634	---	chr15:78747156-78753462	NA	NA	NA	NA	NA	NA	NA	NA	NA	NA	NA	FALSE	TRUE	17.4687	4.1267	0.0140844	0.233562	up	0	FALSE	TRUE	1.5715	0.652146	0.717533	1	up	0	FALSE	TRUE	1.49146	-0.576728	0.702447	1	down	0	FALSE	TRUE	8.9247	3.1578	0.0536588	0.215301	up	0	FALSE	TRUE	1.25096	-0.323031	0.857185	1	down	0	FALSE	TRUE	1.30795	0.387304	0.810328	0.974601	up	0	FALSE	TRUE	1.792	-0.841571	0.622654	0.9305	down	0	15.8047	0.987534	12.6126	8.08796	7.02576	10.5231
GSMG0020016	---	---	---	chr15:78761077-78761820	NA	NA	NA	NA	NA	NA	NA	NA	NA	NA	NA	FALSE	TRUE	1.21251	0.278002	0.806337	1	up	0	FALSE	TRUE	2.5857	1.37056	0.317292	1	up	0	FALSE	TRUE	1.56445	0.645658	0.572893	1	up	0	FALSE	TRUE	2.15715	-1.10913	0.331114	0.709579	down	0	FALSE	TRUE	1.0117	-0.016785	0.990093	1	down	0	FALSE	TRUE	1.26019	0.333644	0.788501	0.959272	up	0	FALSE	TRUE	1.31153	-0.391255	0.760174	1	down	0	16.6236	13.8065	16.4629	6.3661	12.5153	7.98532
GSMG0020017	---	---	---	chr15:78782407-78783913	NA	NA	NA	NA	NA	NA	NA	NA	NA	NA	NA	FALSE	TRUE	1.52064	0.604681	0.289489	0.920845	up	0	FALSE	TRUE	1.02486	0.0354276	0.956568	1	up	0	FALSE	TRUE	1.1933	-0.254955	0.625593	1	down	0	FALSE	TRUE	2.04593	1.03276	0.0447077	0.188133	up	0	FALSE	TRUE	1.37719	0.461727	0.484333	0.880688	up	0	FALSE	TRUE	2.54715	1.34888	0.0176239	0.0793827	up	0	FALSE	TRUE	2.08277	1.0585	0.0831519	0.292309	up	0	24.3317	16.22	33.974	32.9007	70.3423	83.9279
GSMG0020018	---	---	---	chr15:78796166-78797862	NA	NA	NA	NA	NA	NA	NA	NA	NA	NA	NA	FALSE	TRUE	1.20879	-0.273565	0.864115	1	down	0	FALSE	TRUE	4.134	2.04754	0.275162	1	up	0	FALSE	TRUE	1.37691	0.461431	0.768033	1	up	0	FALSE	TRUE	1.55294	-0.635004	0.694316	0.942229	down	0	FALSE	TRUE	3.21699	1.68571	0.368698	0.783627	up	0	FALSE	TRUE	1.67711	0.745981	0.660927	0.881535	up	0	FALSE	TRUE	1.79021	-0.840126	0.63191	0.936989	down	0	5.03439	5.83613	15.6901	3.80868	8.71588	6.34191
GSMG0020019	---	---	---	chr15:78809155-78810897	NA	NA	NA	NA	NA	NA	NA	NA	NA	NA	NA	FALSE	TRUE	1.194	0.255805	0.505183	1	up	0	FALSE	TRUE	1.08166	0.113244	0.800723	1	up	0	FALSE	TRUE	1.33552	-0.417406	0.254144	1	down	0	FALSE	TRUE	1.40392	0.489465	0.206755	0.542117	up	0	FALSE	TRUE	1.27183	0.346909	0.443387	0.851122	up	0	FALSE	TRUE	2.0154	1.01107	0.0105237	0.0536923	up	0	FALSE	TRUE	1.39515	0.480416	0.256236	0.602829	up	0	69.4996	59.0023	89.9477	82.8311	125.09	167.162
GSMG0020020	Gm10865	predicted gene 10865	---	chr15:78879155-78895242	0.0163551	0.0201511	0.0197531	0.0201342	0	0.0119485	0.00934579	0.00769231	0	0	0.012	FALSE	TRUE	2.52248	1.33484	0.208784	0.831558	up	0	FALSE	TRUE	1.22562	-0.293518	0.806337	1	down	0	FALSE	TRUE	1.00857	-0.0123136	0.990071	1	down	0	FALSE	TRUE	5.81292	2.53926	0.0139046	0.0762004	up	0	FALSE	TRUE	1.87963	0.910448	0.453294	0.857821	up	0	FALSE	TRUE	1.54219	0.624979	0.55609	0.812399	up	0	FALSE	TRUE	1.87408	0.906184	0.424104	0.792771	up	0	13.5281	5.17122	24.0537	29.5272	45.1333	45.4861
GSMG0020021	Gm17753	predicted gene, 17753	---	chr15:78899529-78910154	NA	NA	NA	NA	NA	NA	NA	NA	NA	NA	NA	FALSE	TRUE	1.06456	-0.0902555	0.877981	1	down	0	FALSE	TRUE	1.41083	-0.496541	0.442766	1	down	0	FALSE	TRUE	1.10685	0.146458	0.78314	1	up	0	FALSE	TRUE	4.50795	2.17247	0.00030674	0.00324101	up	0	FALSE	TRUE	3.40859	1.76917	0.0085896	0.0642643	up	0	FALSE	TRUE	1.49381	0.578998	0.311011	0.603796	up	0	FALSE	TRUE	2.3327	1.222	0.046005	0.192646	up	0	18.3418	20.1085	63.1973	89.4134	147.814	133.56
GSMG0020022	---	---	---	chr15:78908405-78908433	NA	NA	NA	NA	NA	NA	NA	NA	NA	NA	NA	FALSE	FALSE	14.729	3.88059	0.395962	0.995869	up	0	FALSE	TRUE	18.0478	-4.17375	0.447785	1	down	0	FALSE	TRUE	1.41897	-0.504843	0.910711	1	down	0	FALSE	TRUE	18.3457	4.19737	0.321799	0.699249	up	0	FALSE	FALSE	14.4899	-3.85697	0.483729	0.880203	down	0	FALSE	TRUE	1.9788	-0.984626	0.836989	0.992611	down	0	FALSE	TRUE	6.4276	2.68428	0.609354	0.923014	up	0	2.8973	0	0	3.62308	1.2931	1.83049
GSMG0020023	---	---	---	chr15:78910656-78912813	NA	NA	NA	NA	NA	NA	NA	NA	NA	NA	NA	FALSE	TRUE	1.30632	0.385505	0.381838	0.986124	up	0	FALSE	TRUE	1.27562	0.351195	0.513224	1	up	0	FALSE	TRUE	1.10159	0.139593	0.752551	1	up	0	FALSE	TRUE	1.72199	-0.78408	0.0787467	0.283102	down	0	FALSE	TRUE	1.76347	-0.81842	0.123973	0.417433	down	0	FALSE	TRUE	1.34651	0.429226	0.369293	0.666212	up	0	FALSE	TRUE	1.16282	0.217624	0.667104	0.953472	up	0	113.172	87.1497	64.3799	50.3667	74.8205	67.8243
GSMG0020024	Ankrd54	ankyrin repeat domain 54	C730048E16Rik // EST1068184 // EST475269 // Liar	chr15:78937294-78947118	0.067757	0.151134	0.165432	0.151007	0.285714	0.129596	0.102804	0.169231	0.1	0.244186	0.108	TRUE	TRUE	1.01769	0.0252946	0.741753	1	up	0	TRUE	TRUE	1.0069	0.00991646	0.913615	1	up	0	TRUE	TRUE	1.08049	0.111681	0.14374	0.931208	up	0	TRUE	TRUE	1.0853	0.118091	0.284778	0.65497	up	0	TRUE	TRUE	1.07385	0.102797	0.261952	0.65487	up	0	TRUE	TRUE	1.11085	-0.151665	0.0633516	0.205253	down	0	TRUE	TRUE	1.03519	-0.0499009	0.564972	0.899353	down	0	5077.59	4994.58	5458.48	5420.31	5271.98	4879.44
GSMG0020025	---	---	---	chr15:78958919-78959250	NA	NA	NA	NA	NA	NA	NA	NA	NA	NA	NA	FALSE	TRUE	1.47297	0.558725	0.625855	1	up	0	FALSE	TRUE	1.29947	0.377928	0.787028	1	up	0	FALSE	TRUE	1.83267	0.873948	0.399358	1	up	0	FALSE	TRUE	1.20552	-0.269655	0.802449	1	down	0	FALSE	TRUE	1.36931	-0.45345	0.741223	1	down	0	FALSE	TRUE	3.46949	1.79472	0.132306	0.343584	up	0	FALSE	TRUE	4.89308	2.29074	0.0710357	0.261992	up	0	4.84706	3.32294	3.64198	2.72295	17.2973	9.46513
GSMG0020026	1700088E04Rik	RIKEN cDNA 1700088E04 gene	ESTJ0827E04	chr15:79013549-79025458	0.0046729	0.0100756	0.00493827	0.0100671	0	0.0119485	0.00934579	0.00769231	0.05	0.0232558	0.048	TRUE	TRUE	2.60006	1.37855	1.53823e-06	0.000214196	up	1	TRUE	TRUE	1.04586	0.0646903	0.850561	1	up	0	TRUE	TRUE	1.15254	-0.204819	0.473077	1	down	0	TRUE	TRUE	1.20869	0.27344	0.36712	0.748243	up	0	TRUE	TRUE	2.0569	-1.04048	0.00239739	0.0242694	down	1	TRUE	TRUE	1.87058	0.903489	0.00314779	0.0213211	up	0	TRUE	TRUE	1.55184	0.63398	0.0512579	0.208137	up	0	1233.97	475.015	600.588	574.355	932.079	1074.41
GSMG0020027	---	---	---	chr15:79019992-79020427	NA	NA	NA	NA	NA	NA	NA	NA	NA	NA	NA	TRUE	TRUE	1.77183	0.825243	0.0256966	0.323186	up	0	TRUE	TRUE	1.30786	0.387208	0.375222	1	up	0	TRUE	TRUE	1.18724	-0.247608	0.496392	1	down	0	TRUE	TRUE	1.3869	0.471861	0.184018	0.504622	up	0	TRUE	TRUE	1.024	0.0342185	0.937528	1	up	0	TRUE	TRUE	1.21352	0.279199	0.474094	0.762309	up	0	TRUE	TRUE	1.27953	-0.355617	0.389907	0.761466	down	0	132.995	75.0189	136.266	104.41	106.575	126.595
GSMG0020028	Sox10	SRY (sex determining region Y)-box 10	Dom // gt // Sox21	chr15:79039109-79049440	0	0	0	0.0033557	0.142857	0.00367647	0.0186916	0	0	0.244186	0.02	TRUE	TRUE	1.21273	-0.278252	0.467107	1	down	0	TRUE	TRUE	1.17718	0.235341	0.606344	1	up	0	TRUE	TRUE	1.0704	-0.0981487	0.798006	1	down	0	TRUE	TRUE	1.58441	0.663949	0.0596331	0.232427	up	0	TRUE	TRUE	2.26194	1.17756	0.00997649	0.0717963	up	0	TRUE	TRUE	4.16408	-2.058	4.93737e-07	1.51028e-05	down	1	TRUE	TRUE	5.24698	-2.39149	3.52658e-08	2.30403e-06	down	1	1699.59	2061.38	3845.02	3266.4	732.874	784.412
GSMG0020029	---	---	---	chr15:79106544-79109005	NA	NA	NA	NA	NA	NA	NA	NA	NA	NA	NA	FALSE	TRUE	1.62846	-0.703507	0.431635	1	down	0	FALSE	TRUE	2.25059	-1.1703	0.284054	1	down	0	FALSE	TRUE	1.04381	0.0618611	0.944303	1	up	0	FALSE	TRUE	1.12249	-0.166706	0.854124	1	down	0	FALSE	TRUE	1.55091	-0.633118	0.567082	0.932321	down	0	FALSE	TRUE	1.29502	-0.372974	0.692585	0.890729	down	0	FALSE	TRUE	1.81402	0.85919	0.409999	0.780543	up	0	11.6257	19.129	7.35791	16.9748	13.5678	13.0793
GSMG0020030	---	---	---	chr15:79112403-79113565	NA	NA	NA	NA	NA	NA	NA	NA	NA	NA	NA	FALSE	TRUE	1.95494	0.967128	0.320067	0.947008	up	0	FALSE	TRUE	2.22447	-1.15346	0.305152	1	down	0	FALSE	TRUE	2.9458	1.55866	0.112063	0.876211	up	0	FALSE	TRUE	3.70981	1.89134	0.045861	0.19186	up	0	FALSE	TRUE	1.1721	-0.229091	0.840968	1	down	0	FALSE	TRUE	5.00687	-2.32391	0.0246668	0.102135	down	0	FALSE	TRUE	1.30877	0.388213	0.718214	0.979913	up	0	12.4714	6.03139	10.2271	22.6034	13.2708	4.48269
GSMG0020031	---	---	---	chr15:79129776-79130189	NA	NA	NA	NA	NA	NA	NA	NA	NA	NA	NA	FALSE	FALSE	1	0	1	1	up	0	FALSE	FALSE	4.2943	-2.10242	0.742557	1	down	0	FALSE	FALSE	1	0	1	1	up	0	FALSE	FALSE	4.36506	2.126	0.690359	0.939836	up	0	FALSE	FALSE	1	0	1	1	up	0	FALSE	FALSE	5.07455	-2.34328	0.681688	0.881535	down	0	FALSE	FALSE	1	0	1	1	up	0	0	0	0	0.859988	0	0
GSMG0020032	Slc16a8	solute carrier family 16 (monocarboxylic acid transporters), member 8	Mct3	chr15:79135214-79138957	0	0	0.00493827	0	0	0.00183824	0	0	0	0	0.004	TRUE	TRUE	50.5909	5.6608	3.55864e-06	0.000432301	up	1	FALSE	TRUE	9.44328	3.23929	0.0250504	1	up	0	TRUE	TRUE	1.51737	-0.601572	0.611168	1	down	0	FALSE	TRUE	1.29356	0.371348	0.731078	0.960885	up	0	TRUE	TRUE	4.13165	-2.04672	0.149265	0.467593	down	0	TRUE	TRUE	65.3542	6.03021	3.21316e-06	7.53961e-05	up	1	TRUE	TRUE	4.56099	2.18935	0.103977	0.339941	up	0	313.006	6.16127	75.8993	8.04687	345.705	524.625
GSMG0020033	Baiap2l2	BAI1-associated protein 2-like 2	BC048937	chr15:79142395-79169709	0.00700935	0	0	0	0	0.0101103	0	0.0923077	0.0666667	0.0465116	0	TRUE	TRUE	1.00974	-0.0139868	0.957967	1	down	0	FALSE	TRUE	1.02944	0.0418542	0.899327	1	up	0	FALSE	TRUE	1.17721	0.235378	0.387958	1	up	0	FALSE	TRUE	3.25662	-1.70338	1.04344e-09	4.00825e-08	down	0	TRUE	TRUE	3.13299	-1.64754	4.44127e-07	1.61983e-05	down	1	FALSE	TRUE	1.09323	0.128592	0.661411	0.881535	up	0	FALSE	TRUE	1.25016	0.322116	0.302446	0.663764	up	0	413.379	418.507	131.992	128.518	165.087	140.303
GSMG0020034	Pla2g6	phospholipase A2, group VI	BB112799 // iPLA(2)beta // iPLA2 // iPLA2beta // PNPLA9	chr15:79170428-79212571	0.0981308	0.133501	0.182716	0.134228	0.0714286	0.0395221	0.0186916	0.0538462	0.0166667	0.162791	0.156	TRUE	TRUE	1.02704	0.0384881	0.796603	1	up	0	TRUE	TRUE	1.05216	0.0733559	0.68195	1	up	0	TRUE	TRUE	1.20358	-0.267335	0.074908	0.780815	down	0	TRUE	TRUE	1.55251	-0.6346	3.11091e-08	8.97005e-07	down	0	TRUE	TRUE	1.51547	-0.59977	0.000798776	0.0099152	down	0	TRUE	TRUE	1.2534	-0.325841	0.0419306	0.151827	down	0	TRUE	TRUE	1.58725	-0.666533	8.86254e-05	0.00156956	down	0	4047.52	3940.75	2670.73	2538.15	1682.56	2024.9
GSMG0020035	Tmem184b	transmembrane protein 184b	2610507A11 // 4732495E13Rik	chr15:79244884-79287504	0.530374	0.715365	0.730864	0.812081	0.357143	0.376838	0.485981	0.284615	0.3	0.511628	0.296	TRUE	TRUE	1.09638	0.132752	0.221978	0.848322	up	0	TRUE	TRUE	1.03298	-0.046807	0.718543	1	down	0	TRUE	TRUE	1.07252	-0.101001	0.352445	1	down	0	TRUE	TRUE	1.12949	0.175668	0.264549	0.628341	up	0	TRUE	TRUE	1.00269	-0.00387632	0.976195	1	down	0	TRUE	TRUE	1.03572	0.0506288	0.662847	0.881535	up	0	TRUE	TRUE	1.00247	-0.00356533	0.976914	1	down	0	22698.4	20702.2	22637.2	23382.6	22580.5	24218.1
GSMG0020036	Mir1943	microRNA 1943	mir-1943 // mmu-mir-1943	chr15:79259428-79259500	0	0.00251889	0.00246914	0.00671141	0	0.00183824	0	0	0	0	0	TRUE	TRUE	1.26833	0.342934	0.356179	0.972856	up	0	TRUE	TRUE	1.17618	-0.234108	0.596239	1	down	0	TRUE	TRUE	1.1853	-0.245253	0.511753	1	down	0	TRUE	TRUE	1.45371	0.539737	0.140472	0.422451	up	0	TRUE	TRUE	1.02618	-0.0372869	0.932952	1	down	0	TRUE	TRUE	1.83522	-0.875957	0.0271261	0.10988	down	0	TRUE	TRUE	1.84946	-0.887102	0.0354087	0.159666	down	0	210.662	166.122	205.41	241.644	111.185	131.61
GSMG0020037	Csnk1e	casein kinase 1, epsilon	AI426939 // AI551861 // AW457082 // CK1epsilon // CKIe // KC1epsilon // tau	chr15:79302052-79326344	0.13785	0.211587	0.165432	0.244966	0.428571	0.465074	0.504673	0.384615	0.416667	0.465116	0.232	TRUE	TRUE	1.11579	-0.158062	0.0958983	0.61848	down	0	TRUE	TRUE	1.02848	-0.0405141	0.720911	1	down	0	TRUE	TRUE	1.18329	-0.24281	0.010524	0.349373	down	0	TRUE	TRUE	1.10591	-0.145239	0.13804	0.417209	down	0	TRUE	TRUE	1.01937	-0.0276829	0.807345	1	down	0	TRUE	TRUE	1.13254	-0.179567	0.0765026	0.235185	down	0	TRUE	TRUE	1.30302	-0.381864	0.000390532	0.00525002	down	0	6850.4	7643.22	6718.35	6910.6	5156.89	6101.83
GSMG0020038	---	---	---	chr15:79364428-79366875	NA	NA	NA	NA	NA	NA	NA	NA	NA	NA	NA	FALSE	TRUE	1.72027	-0.782633	0.0480483	0.447638	down	0	FALSE	TRUE	1.0247	-0.0351953	0.939208	1	down	0	FALSE	TRUE	1.32227	0.403014	0.307169	1	up	0	FALSE	TRUE	1.34214	0.424538	0.412744	0.788205	up	0	FALSE	TRUE	2.25311	1.17192	0.0124452	0.0846151	up	0	FALSE	TRUE	2.48988	-1.31608	0.00165175	0.0128547	down	0	FALSE	TRUE	1.83766	-0.877866	0.0461315	0.193017	down	0	74.8448	128.634	168.242	172.654	91.7897	69.3629
GSMG0020039	Kcnj4	potassium inwardly-rectifying channel, subfamily J, member 4	IRK3 // Kcnf2 // MB-IRK3	chr15:79367915-79389448	0	0.00251889	0	0	0	0	0	0	0	0.0232558	0	TRUE	TRUE	1.28032	-0.3565	0.250062	0.879957	down	0	TRUE	TRUE	1.30369	-0.382598	0.301372	1	down	0	TRUE	TRUE	1.04846	-0.0682775	0.825714	1	down	0	TRUE	TRUE	1.27802	0.353907	0.381448	0.76087	up	0	TRUE	TRUE	1.25507	0.327769	0.376236	0.791716	up	0	TRUE	TRUE	2.14624	-1.10181	0.0008796	0.0077992	down	1	TRUE	TRUE	1.72607	-0.787494	0.0250214	0.124249	down	0	2531.22	3240.43	3176.45	4141.48	1840.52	1929.62
GSMG0020041	---	---	---	chr15:79428960-79430226	NA	NA	NA	NA	NA	NA	NA	NA	NA	NA	NA	FALSE	TRUE	3.10751	-1.63576	0.0500536	0.456642	down	0	FALSE	TRUE	58.722	-5.87583	0.000710955	0.338414	down	0	FALSE	TRUE	2.2167	-1.14841	0.158001	0.955906	down	0	FALSE	TRUE	3.08554	-1.62552	0.0208288	0.105096	down	0	FALSE	TRUE	58.3208	-5.86594	0.000745989	0.00936209	down	0	FALSE	TRUE	2.87817	1.52515	0.0831066	0.248845	up	0	FALSE	TRUE	76.245	6.25257	0.000240805	0.0035458	up	0	11.4383	36.4132	0	11.7919	15.2972	33.9175
GSMG0020042	Dmc1	DNA meiotic recombinase 1	Dmc1h // Lim15 // Mei11 // sgdp	chr15:79445698-79489310	0	0	0.00246914	0	0	0.00183824	0.00934579	0	0	0.0348837	0.016	FALSE	TRUE	1.28325	-0.359806	0.233448	0.8627	down	0	FALSE	TRUE	1.01566	-0.0224232	0.949878	1	down	0	FALSE	TRUE	1.08523	-0.118	0.695444	1	down	0	FALSE	TRUE	1.00612	0.00880637	0.977234	1	up	0	FALSE	TRUE	1.27116	0.34614	0.336502	0.748502	up	0	FALSE	TRUE	1.37981	-0.464468	0.146512	0.368039	down	0	FALSE	TRUE	1.47432	-0.560045	0.0997706	0.33029	down	0	122.857	156.47	155.083	157.504	105.257	114.215
GSMG0020043	---	---	---	chr15:79472297-79472533	NA	NA	NA	NA	NA	NA	NA	NA	NA	NA	NA	FALSE	TRUE	1.84364	-0.882556	0.140503	0.717873	down	0	FALSE	TRUE	1.07866	0.10924	0.87728	1	up	0	FALSE	TRUE	1.07914	-0.109881	0.849171	1	down	0	FALSE	TRUE	1.47718	-0.562842	0.355012	0.734455	down	0	FALSE	TRUE	1.34695	0.4297	0.550075	0.920964	up	0	FALSE	TRUE	1.31471	0.394739	0.526822	0.805255	up	0	FALSE	TRUE	1.12945	0.175618	0.792403	1	up	0	16.0017	30.3404	22.2752	20.4119	24.9025	26.941
GSMG0020044	Fam227a	family with sequence similarity 227, member A	4933432B09Rik	chr15:79493777-79543158	0.0373832	0.0453401	0.0469136	0.033557	0.142857	0.0321691	0.0373832	0.0230769	0	0.104651	0.148	TRUE	TRUE	1.12963	-0.175849	0.416237	1	down	0	TRUE	TRUE	1.16665	0.222376	0.395708	1	up	0	TRUE	TRUE	1.65089	-0.723242	0.0010325	0.0921631	down	0	TRUE	TRUE	1.68893	-0.756112	0.000781403	0.00718151	down	0	TRUE	TRUE	1.28154	-0.357875	0.170251	0.507371	down	0	TRUE	TRUE	1.08196	0.113652	0.626542	0.870471	up	0	TRUE	TRUE	1.78011	-0.831966	0.000881769	0.00988531	down	0	324.489	366.853	253.694	217.182	142.011	235.214
GSMG0020045	---	---	---	chr15:79553723-79553751	NA	NA	NA	NA	NA	NA	NA	NA	NA	NA	NA	FALSE	FALSE	3.77955	1.91821	0.720382	1	up	0	FALSE	FALSE	1	0	1	1	up	0	FALSE	FALSE	3.43998	1.7824	0.739939	1	up	0	FALSE	FALSE	1	0	1	1	up	0	FALSE	FALSE	3.71828	-1.89464	0.767876	1	down	0	FALSE	FALSE	1	0	1	1	up	0	FALSE	FALSE	2.91111	1.54157	0.800364	1	up	0	0.68205	0	0	0	0.581997	0
GSMG0020046	Josd1	Josephin domain containing 1	1300006C06Rik // mKIAA0063	chr15:79558444-79572122	0.0584112	0.11335	0.118519	0.11745	0.214286	0.0827206	0.102804	0.130769	0.116667	0.22093	0.048	TRUE	TRUE	1.02698	0.0384143	0.80912	1	up	0	TRUE	TRUE	1.00728	0.0104653	0.956021	1	up	0	TRUE	TRUE	1.01737	0.0248373	0.875639	1	up	0	TRUE	TRUE	1.255	0.327688	0.0534894	0.214843	up	0	TRUE	TRUE	1.23091	0.299721	0.114556	0.397307	up	0	TRUE	TRUE	1.04484	-0.0632761	0.709206	0.903168	down	0	TRUE	TRUE	1.03448	-0.0489042	0.78589	1	down	0	4637.1	4514.37	5706.9	5666.02	5517.07	5422.77
GSMG0020047	---	---	---	chr15:79573326-79576587	NA	NA	NA	NA	NA	NA	NA	NA	NA	NA	NA	FALSE	TRUE	1.14505	-0.195412	0.897975	1	down	0	FALSE	TRUE	1.92194	-0.942561	0.592842	1	down	0	FALSE	TRUE	1.21678	-0.283073	0.851139	1	down	0	FALSE	TRUE	2.34443	1.22924	0.376541	0.756902	up	0	FALSE	TRUE	1.39549	0.480772	0.789948	1	up	0	FALSE	TRUE	2.53165	-1.34008	0.395298	0.69157	down	0	FALSE	TRUE	1.60279	-0.68059	0.689265	0.961766	down	0	3.76668	4.20059	5.11356	9.76591	3.18606	3.88747
GSMG0020048	Sun2	Sad1 and UNC84 domain containing 2	B230369L08Rik // C030011B15 // Unc84b	chr15:79608269-79626738	0.0490654	0.0982368	0.0888889	0.0738255	0.357143	0.158088	0.224299	0.361538	0.3	0.290698	0.148	TRUE	TRUE	1.05192	0.073021	0.430832	1	up	0	TRUE	TRUE	1.03575	0.0506715	0.645557	1	up	0	TRUE	TRUE	1.02395	0.034147	0.71033	1	up	0	TRUE	TRUE	1.38785	0.472849	0.000175744	0.00201649	up	0	TRUE	TRUE	1.3666	0.450595	4.52147e-05	0.000902128	up	0	TRUE	TRUE	1.14617	0.196827	0.0454398	0.161006	up	0	TRUE	TRUE	1.13312	0.180302	0.0843148	0.29525	up	0	4960.26	4712.91	6775.12	6540.3	7676.26	7496.43
GSMG0020049	Dnal4	dynein, axonemal, light chain 4	D15Ertd424e // Dnalc4	chr15:79645657-79658668	0.119159	0.216625	0.207407	0.171141	0.142857	0.181066	0.196262	0.315385	0.2	0.290698	0.144	TRUE	TRUE	1.15677	0.210097	0.0177032	0.266379	up	0	TRUE	TRUE	1.01954	-0.0279159	0.791406	1	down	0	TRUE	TRUE	1.07307	0.101744	0.248637	1	up	0	TRUE	TRUE	1.29218	0.369808	0.00010436	0.001279	up	0	TRUE	TRUE	1.09563	0.131758	0.212627	0.581412	up	0	TRUE	TRUE	1.05232	-0.0735748	0.43533	0.72812	down	0	TRUE	TRUE	1.03964	0.0560849	0.575338	0.905112	up	0	6809.22	5890.27	7465.82	7612.51	7762.2	7233.68
GSMG0020050	Nptxr // Cbx6 // Npcd	neuronal pentraxin receptor // chromobox 6 // neuronal pentraxin chromo domain	1200009K17Rik // 1700036C17Rik // 5730406O18Rik // AI452369 // AI785356 // Cbx6-Nptxr // D15Bwg0580e // Npcd // NPR	chr15:79670553-79718534	0.214953	0.282116	0.288889	0.275168	0.142857	0.241728	0.271028	0.807692	0.6	0.523256	0.296	TRUE	TRUE	1.07587	-0.105497	0.751198	1	down	0	TRUE	TRUE	1.04364	-0.061628	0.876845	1	down	0	TRUE	TRUE	1.10671	0.146282	0.660197	1	up	0	TRUE	TRUE	1.15136	0.203338	0.602206	0.910107	up	0	TRUE	TRUE	1.18691	0.247206	0.534201	0.911034	up	0	TRUE	TRUE	1.46058	-0.546541	0.124408	0.329438	down	0	TRUE	TRUE	1.26456	-0.338632	0.369413	0.741017	down	0	32263.6	34711.2	38293.8	39965.1	30282.4	27362.5
GSMG0020051	D730005E14Rik	RIKEN cDNA D730005E14 gene	---	chr15:79773733-79777342	0.0397196	0.0528967	0.054321	0.0369128	0.142857	0.00643382	0.00934579	0.00769231	0.0166667	0.0232558	0.008	FALSE	TRUE	1.62328	0.698914	0.0254733	0.322289	up	0	FALSE	TRUE	1.39036	-0.475459	0.170233	1	down	0	FALSE	TRUE	1.46442	0.550334	0.050729	0.686313	up	0	FALSE	TRUE	3.78823	1.92152	1.43075e-10	6.34928e-09	up	0	FALSE	TRUE	1.67825	0.746954	0.036078	0.18373	up	0	FALSE	TRUE	1.30756	0.38688	0.203125	0.458588	up	0	FALSE	TRUE	2.6623	1.41267	1.58775e-05	0.000382372	up	0	73.8723	46.4297	125.559	173.993	333.42	227.625
GSMG0020052	Cbx7	chromobox 7	1600014J01Rik // AI851678 // D15Ertd417e	chr15:79800008-79816969	0.186916	0.350126	0.325926	0.345638	0.285714	0.272978	0.401869	0.484615	0.433333	0.360465	0.228	TRUE	TRUE	1.14756	-0.198575	0.453221	1	down	0	TRUE	TRUE	1.00725	0.0104174	0.973635	1	up	0	TRUE	TRUE	1.04465	0.0630126	0.8109	1	up	0	TRUE	TRUE	2.54239	1.34618	7.04714e-22	1.64184e-19	up	1	TRUE	TRUE	2.93916	1.5554	8.41259e-07	2.87284e-05	up	1	TRUE	TRUE	3.00226	1.58605	1.80132e-08	8.81721e-07	up	1	TRUE	TRUE	3.11373	1.63865	4.20575e-08	2.67289e-06	up	1	1603.41	1840.69	4714.51	4680.77	14680	14052.7
GSMG0020053	Pdgfb	platelet derived growth factor, B polypeptide	c-sis // PDGF-2 // PDGF-B // Sis	chr15:79880068-79899178	0.441589	0.657431	0.577778	0.59396	0.571429	0.046875	0.158879	0.207692	0.183333	0.0581395	0.056	TRUE	TRUE	1.06864	0.0957786	0.612777	1	up	0	TRUE	TRUE	1.09704	-0.13362	0.554622	1	down	0	TRUE	TRUE	1.39888	0.484276	0.0104639	0.348413	up	0	TRUE	TRUE	1.13797	0.186468	0.370358	0.751359	up	0	TRUE	TRUE	1.0302	-0.0429282	0.849471	1	down	0	TRUE	TRUE	1.10376	-0.142432	0.481276	0.766702	down	0	TRUE	TRUE	1.39037	0.475464	0.0266694	0.13012	up	0	13831.2	12941.8	13425.1	14727.3	18665.1	13342.9
GSMG0020054	Mir7213	microRNA 7213	Gm27377 // mmu-mir-7213	chr15:79883171-79883227	0	0.0125945	0.00246914	0	0	0	0	0	0	0	0	TRUE	TRUE	1.36842	0.452507	0.255407	0.886468	up	0	TRUE	TRUE	1.37707	0.461605	0.331	1	up	0	TRUE	TRUE	1.23314	-0.302339	0.458703	1	down	0	TRUE	TRUE	1.08209	-0.113825	0.812539	1	down	0	TRUE	TRUE	1.07588	-0.105524	0.823684	1	down	0	TRUE	TRUE	1.44844	-0.534499	0.214436	0.475316	down	0	TRUE	TRUE	2.45963	-1.29844	0.00428147	0.033586	down	1	117.32	85.0034	108.379	78.6541	43.9175	54.3582
GSMG0020055	---	---	---	chr15:79925464-79927619	NA	NA	NA	NA	NA	NA	NA	NA	NA	NA	NA	FALSE	TRUE	1.26555	0.339767	0.719129	1	up	0	FALSE	TRUE	1.15993	-0.214038	0.848633	1	down	0	FALSE	TRUE	1.00462	-0.00665033	0.994504	1	down	0	FALSE	TRUE	1.99796	0.998525	0.258599	0.61974	up	0	FALSE	TRUE	1.3612	0.444879	0.692465	0.990271	up	0	FALSE	TRUE	5.28264	-2.40126	0.018289	0.0816458	down	0	FALSE	TRUE	4.57532	-2.19387	0.0411424	0.177688	down	0	53.0229	41.6756	71.9393	83.3453	15.831	15.7857
GSMG0020056	Snord83b	small nucleolar RNA, C/D box 83B	MBII-10	chr15:79962704-79962780	0.0046729	0.0100756	0.017284	0.0134228	0.142857	0.00643382	0.00934579	0.00769231	0	0.0232558	0	TRUE	TRUE	1.06642	-0.0927815	0.763695	1	down	0	TRUE	TRUE	1.31991	0.400437	0.281748	1	up	0	TRUE	TRUE	1.10516	-0.144262	0.656121	1	down	0	TRUE	TRUE	1.60029	-0.678337	0.0136098	0.074951	down	0	TRUE	TRUE	1.13645	-0.184529	0.618602	0.954006	down	0	TRUE	TRUE	1.66701	-0.737266	0.0301863	0.11886	down	0	TRUE	TRUE	2.4317	-1.28197	0.00033354	0.00463203	down	1	150.843	162.025	133.396	101.444	55.0288	60.7649
GSMG0020057	Snord43	small nucleolar RNA, C/D box 43	MBII-47	chr15:79967060-79967107	0	0	0.00493827	0	0	0.000919118	0	0	0	0	0	TRUE	TRUE	1.0075	-0.0107736	0.993689	1	down	0	TRUE	TRUE	2.18721	1.12909	0.49377	1	up	0	FALSE	TRUE	2.46459	-1.30135	0.377484	1	down	0	TRUE	TRUE	3.18945	-1.67331	0.252203	0.610729	down	0	TRUE	TRUE	1.4476	-0.533663	0.744049	1	down	0	TRUE	TRUE	1.64375	-0.716993	0.634929	0.877082	down	0	FALSE	TRUE	8.86077	-3.14743	0.0516659	0.209357	down	0	23.7169	23.7359	16.1874	7.45183	1.82611	4.51142
GSMG0020058	Gm31134	predicted gene, 31134	---	chr15:79974934-79976035	NA	NA	NA	NA	NA	NA	NA	NA	NA	NA	NA	FALSE	TRUE	2.5603	-1.35631	0.431325	1	down	0	FALSE	TRUE	1.18773	0.248209	0.885417	1	up	0	FALSE	TRUE	1.00624	0.0089736	0.995077	1	up	0	FALSE	TRUE	6.31052	2.65776	0.0544239	0.217378	up	0	FALSE	TRUE	19.1198	4.257	0.0263275	0.14701	up	0	FALSE	TRUE	1.62187	-0.697658	0.652319	0.881535	down	0	FALSE	TRUE	1.9144	-0.936894	0.56741	0.899613	down	0	0.965768	2.64055	19.3321	16.2348	10.0866	10.0029
GSMG0020059	---	---	---	chr15:80079002-80079984	NA	NA	NA	NA	NA	NA	NA	NA	NA	NA	NA	FALSE	FALSE	NA	NA	NA	NA	NA	NA	FALSE	FALSE	NA	NA	NA	NA	NA	NA	FALSE	FALSE	NA	NA	NA	NA	NA	NA	FALSE	FALSE	NA	NA	NA	NA	NA	NA	FALSE	FALSE	NA	NA	NA	NA	NA	NA	FALSE	FALSE	NA	NA	NA	NA	NA	NA	FALSE	FALSE	NA	NA	NA	NA	NA	NA	0	0	0	0	0	0
GSMG0020060	---	---	---	chr15:80112150-80112618	NA	NA	NA	NA	NA	NA	NA	NA	NA	NA	NA	FALSE	FALSE	3.7444	-1.90473	0.722954	1	down	0	FALSE	FALSE	1	0	1	1	up	0	FALSE	FALSE	1	0	1	1	up	0	FALSE	FALSE	4.40209	-2.13819	0.690656	0.939836	down	0	FALSE	FALSE	1	0	1	1	up	0	FALSE	FALSE	1	0	1	1	up	0	FALSE	FALSE	1	0	1	1	up	0	0	0.728884	0	0	0	0
GSMG0020061	Rps19bp1	ribosomal protein S19 binding protein 1	2510038A11Rik // AI604923 // S19BP	chr15:80144815-80148507	0.0817757	0.146096	0.145679	0.151007	0.142857	0.136029	0.11215	0.207692	0.166667	0.162791	0.18	TRUE	TRUE	1.06767	0.0944729	0.505766	1	up	0	TRUE	TRUE	1.10666	-0.14621	0.390472	1	down	0	TRUE	TRUE	1.04799	0.0676255	0.633111	1	up	0	TRUE	TRUE	1.25242	-0.324713	0.0329758	0.149804	down	0	TRUE	TRUE	1.47972	-0.56532	0.000896129	0.0109145	down	0	TRUE	TRUE	1.20176	0.265154	0.0805057	0.243432	up	0	TRUE	TRUE	1.39377	0.478989	0.00299509	0.0254351	up	0	2706.82	2533.91	1827.43	2022.51	2547.34	2430.16
GSMG0020062	Gm31369	predicted gene, 31369	---	chr15:80315772-80322804	NA	NA	NA	NA	NA	NA	NA	NA	NA	NA	NA	FALSE	TRUE	129.222	7.0137	0.0166435	0.256318	up	0	FALSE	FALSE	1	0	1	1	up	0	FALSE	TRUE	5.06879	-2.34164	0.40787	1	down	0	FALSE	FALSE	1	0	1	1	up	0	FALSE	TRUE	127.125	-6.9901	0.0510665	0.233022	down	0	FALSE	TRUE	34.1699	5.09465	0.108564	0.300534	up	0	FALSE	FALSE	5.59695	2.48464	0.475392	0.83488	up	0	25.4903	0	0	0	1.1104	5.69993
GSMG0020063	Enthd1	ENTH domain containing 1	Gm1242 // Gm86	chr15:80336441-80444671	0.0116822	0	0.00246914	0	0	0.00367647	0	0	0	0.0116279	0	FALSE	TRUE	1.35414	-0.437373	0.773347	1	down	0	FALSE	TRUE	1.16887	-0.225109	0.91362	1	down	0	FALSE	TRUE	41.8383	-5.38675	0.00339677	0.187963	down	0	FALSE	TRUE	14.0642	-3.81396	0.0129722	0.0720613	down	0	FALSE	TRUE	12.1456	-3.60236	0.0714938	0.292676	down	0	FALSE	TRUE	3.59451	1.8458	0.287859	0.575818	up	0	FALSE	TRUE	9.95794	-3.31585	0.125017	0.38284	down	0	18.2588	24.895	1.47158	1.76012	0	6.35994
GSMG0020064	A430088P11Rik	RIKEN cDNA A430088P11 gene	---	chr15:80575226-80581811	0.00233645	0	0	0	0	0.00183824	0	0.00769231	0	0.0116279	0.008	FALSE	FALSE	2.81057	1.49086	0.775398	1	up	0	FALSE	TRUE	1.27419	0.349583	0.954025	1	up	0	FALSE	FALSE	1.18411	0.243808	0.962328	1	up	0	FALSE	FALSE	8.72282	3.12479	0.508244	0.855976	up	0	FALSE	TRUE	3.95353	1.98314	0.746206	1	up	0	FALSE	FALSE	2.61928	-1.38917	0.799921	0.967196	down	0	FALSE	TRUE	2.81854	-1.49495	0.795793	1	down	0	0.4547	0	2.19505	1.71998	0.775996	0.660495
GSMG0020065	---	---	---	chr15:80586380-80586408	NA	NA	NA	NA	NA	NA	NA	NA	NA	NA	NA	FALSE	FALSE	NA	NA	NA	NA	NA	NA	FALSE	FALSE	NA	NA	NA	NA	NA	NA	FALSE	FALSE	NA	NA	NA	NA	NA	NA	FALSE	FALSE	NA	NA	NA	NA	NA	NA	FALSE	FALSE	NA	NA	NA	NA	NA	NA	FALSE	FALSE	NA	NA	NA	NA	NA	NA	FALSE	FALSE	NA	NA	NA	NA	NA	NA	0	0	0	0	0	0
GSMG0020066	---	---	---	chr15:80662243-80663322	NA	NA	NA	NA	NA	NA	NA	NA	NA	NA	NA	FALSE	FALSE	NA	NA	NA	NA	NA	NA	FALSE	FALSE	NA	NA	NA	NA	NA	NA	FALSE	FALSE	NA	NA	NA	NA	NA	NA	FALSE	FALSE	NA	NA	NA	NA	NA	NA	FALSE	FALSE	NA	NA	NA	NA	NA	NA	FALSE	FALSE	NA	NA	NA	NA	NA	NA	FALSE	FALSE	NA	NA	NA	NA	NA	NA	0	0	0	0	0	0
GSMG0020067	---	---	---	chr15:80800882-80804034	NA	NA	NA	NA	NA	NA	NA	NA	NA	NA	NA	FALSE	FALSE	1	0	1	1	up	0	FALSE	FALSE	1	0	1	1	up	0	FALSE	FALSE	1.48729	0.572686	0.913274	1	up	0	FALSE	FALSE	1	0	1	1	up	0	FALSE	FALSE	1	0	1	1	up	0	FALSE	FALSE	5.92631	2.56713	0.652783	0.881535	up	0	FALSE	FALSE	7.31799	2.87145	0.635587	0.937017	up	0	0	0	0	0	1.47579	0.990743
GSMG0020068	---	---	---	chr15:80889608-80890612	NA	NA	NA	NA	NA	NA	NA	NA	NA	NA	NA	FALSE	TRUE	1.79556	-0.844436	0.566644	1	down	0	FALSE	TRUE	4.62397	2.20913	0.206477	1	up	0	FALSE	TRUE	1.01934	0.0276311	0.985292	1	up	0	FALSE	TRUE	2.60659	-1.38216	0.354161	0.733672	down	0	FALSE	TRUE	3.18506	1.67132	0.337802	0.749888	up	0	FALSE	TRUE	1.04922	-0.0693228	0.965525	1	down	0	FALSE	TRUE	4.75954	-2.25082	0.173259	0.473806	down	0	6.70589	12.4437	21.9998	4.79157	4.66185	4.52945
GSMG0020069	Mrtfa	myocardin related transcription factor A	AMKL // Bsac // Mal // Mkl1 // Mrtf-A	chr15:80896482-81074959	0.0700935	0.141058	0.162963	0.124161	0.428571	0.227022	0.28972	0.407692	0.333333	0.418605	0.08	TRUE	TRUE	1.01923	0.0274743	0.814349	1	up	0	TRUE	TRUE	1.03956	0.0559747	0.688415	1	up	0	TRUE	TRUE	1.0256	-0.0364619	0.755492	1	down	0	TRUE	TRUE	1.00054	-0.000778058	0.993017	1	down	0	TRUE	TRUE	1.01924	0.0274972	0.844056	1	up	0	TRUE	TRUE	1.29389	-0.371716	0.00293328	0.0201796	down	0	TRUE	TRUE	1.37951	-0.464152	0.000463808	0.00601828	down	0	2807.4	2756	2861.55	2753.49	2074.41	2127.87
GSMG0020070	---	---	---	chr15:80979708-80983509	NA	NA	NA	NA	NA	NA	NA	NA	NA	NA	NA	FALSE	TRUE	1.83843	-0.878475	0.520904	1	down	0	FALSE	TRUE	1.91353	0.936233	0.50415	1	up	0	FALSE	TRUE	10.2912	-3.36334	0.00327746	0.184713	down	0	FALSE	TRUE	1.8103	0.856226	0.507216	0.855291	up	0	FALSE	TRUE	6.35493	2.66788	0.0794769	0.31395	up	0	FALSE	TRUE	10.1332	3.34101	0.00668472	0.0380467	up	0	FALSE	TRUE	1.94336	-0.958555	0.469372	0.832282	down	0	1.3641	2.85214	10.2271	5.30291	5.29283	53.9287
GSMG0020071	---	---	---	chr15:80997451-80998730	NA	NA	NA	NA	NA	NA	NA	NA	NA	NA	NA	FALSE	TRUE	3.01395	-1.59166	0.436542	1	down	0	FALSE	TRUE	3.76598	1.91302	0.411684	1	up	0	FALSE	TRUE	7.96996	-2.99457	0.101939	0.855845	down	0	FALSE	TRUE	2.76765	-1.46866	0.453139	0.820809	down	0	FALSE	TRUE	4.09829	2.03502	0.390142	0.803834	up	0	FALSE	TRUE	15.6862	3.97142	0.0542672	0.183501	up	0	FALSE	TRUE	1.91345	-0.936175	0.659871	0.951195	down	0	0.68205	2.42077	3.29257	0.859988	1.6924	13.6926
GSMG0020072	---	---	---	chr15:80999238-81000046	NA	NA	NA	NA	NA	NA	NA	NA	NA	NA	NA	FALSE	FALSE	4.93314	-2.30251	0.540181	1	down	0	FALSE	FALSE	1	0	1	1	up	0	FALSE	TRUE	1.13769	-0.186106	0.957848	1	down	0	FALSE	FALSE	5.76566	-2.52749	0.451563	0.819573	down	0	FALSE	FALSE	1	0	1	1	up	0	FALSE	TRUE	28.3469	4.82512	0.219136	0.482216	up	0	FALSE	TRUE	20.6868	4.37064	0.300476	0.661005	up	0	0	0.987534	0	0	4.14949	4.72722
GSMG0020073	---	---	---	chr15:81044699-81047741	NA	NA	NA	NA	NA	NA	NA	NA	NA	NA	NA	FALSE	TRUE	2.52376	-1.33557	0.283145	0.916465	down	0	FALSE	TRUE	1.5413	0.624149	0.664167	1	up	0	FALSE	TRUE	2.27409	-1.18529	0.305217	1	down	0	FALSE	TRUE	1.6795	-0.748031	0.500121	0.851913	down	0	FALSE	TRUE	2.30871	1.20709	0.412267	0.824151	up	0	FALSE	TRUE	4.2579	2.09014	0.0977164	0.278753	up	0	FALSE	TRUE	1.21479	0.280704	0.834726	1	up	0	3.29564	8.91847	8.05673	5.20008	9.84776	22.2892
GSMG0020074	---	---	---	chr15:81057560-81059665	NA	NA	NA	NA	NA	NA	NA	NA	NA	NA	NA	FALSE	TRUE	3.39809	-1.76472	0.197767	0.815441	down	0	FALSE	TRUE	4.20722	-2.07287	0.2459	1	down	0	FALSE	TRUE	4.2083	-2.07324	0.131293	0.908299	down	0	FALSE	TRUE	2.14182	-1.09884	0.421342	0.79498	down	0	FALSE	TRUE	2.65146	-1.40679	0.437731	0.845708	down	0	FALSE	TRUE	1.56799	0.64892	0.649569	0.881535	up	0	FALSE	TRUE	1.56759	0.648552	0.70987	0.974428	up	0	4.35234	13.8065	1.47158	6.42879	2.36805	10.0603
GSMG0020075	8430426J06Rik	RIKEN cDNA 8430426J06 gene	---	chr15:81126855-81136063	0	0.00251889	0.00246914	0.0033557	0	0.000919118	0.00934579	0	0	0.0116279	0	FALSE	TRUE	7.73107	-2.95067	0.068273	0.52851	down	0	FALSE	TRUE	1.111	-0.15186	0.922174	1	down	0	FALSE	TRUE	1.01249	-0.0179077	0.9888	1	down	0	FALSE	TRUE	1.74115	0.800043	0.504599	0.852946	up	0	FALSE	TRUE	12.0756	3.59402	0.0483591	0.224199	up	0	FALSE	TRUE	1.47634	0.562025	0.682236	0.881968	up	0	FALSE	TRUE	1.61998	0.695977	0.635764	0.937182	up	0	0.643845	5.48564	8.33896	9.35646	13.6452	13.795
GSMG0020076	Slc25a17	solute carrier family 25 (mitochondrial carrier, peroxisomal membrane protein), member 17	34kDa // 47kDa // PMP34 // Pmp47	chr15:81203120-81244975	0.156542	0.29471	0.269136	0.271812	0.571429	0.207721	0.196262	0.415385	0.25	0.523256	0.276	TRUE	TRUE	1.08236	0.114178	0.115469	0.662205	up	0	TRUE	TRUE	1.05781	0.0810794	0.348369	1	up	0	TRUE	TRUE	1.02348	0.0334809	0.641323	1	up	0	TRUE	TRUE	1.00557	-0.00801811	0.925498	1	down	0	TRUE	TRUE	1.02903	-0.0412901	0.63365	0.963203	down	0	TRUE	TRUE	1.09658	0.133016	0.0842342	0.251366	up	0	TRUE	TRUE	1.06099	0.0854172	0.296918	0.657038	up	0	3631.3	3355.56	3533.11	3337.96	3746.52	3660.88
GSMG0020077	St13	suppression of tumorigenicity 13	1110007I03Rik // 3110002K08Rik // AW555194 // HIP // HOP // HSPABP // HSPABP1 // p48 // PRO0786 // SNC6	chr15:81247870-81284278	0.271028	0.425693	0.404938	0.436242	0.857143	0.316176	0.317757	0.546154	0.483333	0.755814	0.304	TRUE	TRUE	1.22679	0.294883	0.0119493	0.212997	up	0	TRUE	TRUE	1.01575	0.0225505	0.872218	1	up	0	TRUE	TRUE	1.10234	-0.140566	0.230333	1	down	0	TRUE	TRUE	1.03472	0.0492466	0.715013	0.950738	up	0	TRUE	TRUE	1.16724	-0.223095	0.11159	0.390591	down	0	TRUE	TRUE	1.29987	0.378366	0.00253429	0.017974	up	0	TRUE	TRUE	1.16091	0.215249	0.105531	0.343268	up	0	16176.2	13187.3	13860.6	13645.5	16090.7	17737.2
GSMG0020078	Dnajb7	DnaJ heat shock protein family (Hsp40) member B7	4933424H20Rik // Dj5 // mDj5	chr15:81291127-81292505	0.0116822	0.00251889	0.00246914	0.0134228	0	0.00735294	0.0186916	0	0.0333333	0.0232558	0.004	FALSE	TRUE	4.05056	2.01812	0.0444264	0.431947	up	0	FALSE	TRUE	1.29946	0.377915	0.740642	1	up	0	FALSE	TRUE	1.93243	0.950415	0.305663	1	up	0	FALSE	TRUE	2.61253	1.38545	0.157626	0.456052	up	0	FALSE	TRUE	1.19261	-0.254119	0.82304	1	down	0	FALSE	TRUE	1.55412	0.6361	0.529985	0.805511	up	0	FALSE	TRUE	2.31113	1.2086	0.257339	0.604449	up	0	14.9013	3.68293	12.4715	9.6909	28.8893	14.9871
GSMG0020079	Gm17025	predicted gene 17025	---	chr15:81299004-81305885	NA	NA	NA	NA	NA	NA	NA	NA	NA	NA	NA	FALSE	TRUE	3.95201	1.98259	0.127903	0.688844	up	0	FALSE	TRUE	1.38922	0.474277	0.755421	1	up	0	FALSE	TRUE	1.07486	0.10415	0.934451	1	up	0	FALSE	TRUE	2.93974	1.55569	0.222776	0.567189	up	0	FALSE	TRUE	1.03399	0.0482219	0.974723	1	up	0	FALSE	TRUE	1.50993	0.594478	0.661911	0.881535	up	0	FALSE	TRUE	1.16825	0.224351	0.876189	1	up	0	22.5202	5.66285	23.4714	16.9068	27.4191	25.54
GSMG0020080	---	---	---	chr15:81468375-81469229	NA	NA	NA	NA	NA	NA	NA	NA	NA	NA	NA	FALSE	TRUE	1.04427	0.0624903	0.797893	1	up	0	TRUE	TRUE	1.04629	0.0652776	0.817187	1	up	0	TRUE	TRUE	1.24237	0.313097	0.180006	0.983125	up	0	TRUE	TRUE	1.48172	0.567272	0.013975	0.0764601	up	0	TRUE	TRUE	1.48422	0.569701	0.046866	0.219323	up	0	TRUE	TRUE	1.04277	0.0604157	0.809981	0.974367	up	0	TRUE	TRUE	1.23819	0.308235	0.24784	0.591459	up	0	139.844	134.198	207.414	198.097	256.958	206.68
GSMG0020081	Chadl	chondroadherin-like	AY100452 // D930017K21Rik	chr15:81562497-81581488	0.00700935	0.0302267	0.0148148	0.0201342	0.0714286	0.0330882	0.0841121	0.0692308	0.0333333	0.116279	0.188	TRUE	TRUE	1.21591	-0.282033	0.496481	1	down	0	TRUE	TRUE	1.03753	-0.0531576	0.914576	1	down	0	TRUE	TRUE	1.0544	0.076422	0.854207	1	up	0	TRUE	TRUE	1.13558	-0.183427	0.623208	0.924794	down	0	TRUE	TRUE	1.03199	0.0454322	0.926991	1	up	0	TRUE	TRUE	2.12836	-1.08974	0.0140941	0.0669035	down	0	TRUE	TRUE	1.94553	-0.960164	0.0413315	0.178307	down	0	851.026	1034.74	878.248	911.151	451.432	428.112
GSMG0020082	Gm17597	predicted gene, 17597	---	chr15:81684992-81686816	NA	NA	NA	NA	NA	NA	NA	NA	NA	NA	NA	FALSE	TRUE	1.04606	0.0649652	0.883735	1	up	0	FALSE	TRUE	1.77847	0.830639	0.103216	1	up	0	TRUE	TRUE	1.16343	-0.218382	0.604712	1	down	0	FALSE	TRUE	1.96951	0.977837	0.0147821	0.0799508	up	0	FALSE	TRUE	3.35114	1.74465	0.000744812	0.00934984	up	0	TRUE	TRUE	2.50213	1.32316	0.00361042	0.0236952	up	1	TRUE	TRUE	1.20927	0.274138	0.568544	0.900405	up	0	58.5812	55.8263	196.305	110.538	237.509	276.323
GSMG0020083	Tob2	transducer of ERBB2, 2	2900090N22Rik // 4930545K18Rik // AV071822 // mKIAA1663	chr15:81732471-81902855	0.147196	0.319899	0.241975	0.318792	0.571429	0.32261	0.383178	0.730769	0.483333	0.453488	0.292	TRUE	TRUE	1.18369	0.243296	0.0741663	0.547652	up	0	TRUE	TRUE	1.00899	-0.012915	0.9364	1	down	0	TRUE	TRUE	1.05211	-0.073293	0.587393	1	down	0	TRUE	TRUE	2.07222	1.05117	1.7838e-12	1.06973e-10	up	1	TRUE	TRUE	1.73501	0.794943	9.6266e-07	3.23765e-05	up	0	TRUE	TRUE	1.54245	0.625226	1.5205e-05	0.00028135	up	0	TRUE	TRUE	1.47923	0.564848	0.000232496	0.00344739	up	0	3316.95	2802.08	5755.54	5806.91	8513.26	8956.81
GSMG0020084	Phf5a	PHD finger protein 5A	1110007B08Rik	chr15:81748717-81756115	0.231308	0.40806	0.385185	0.416107	0.0714286	0.254596	0.205607	0.376923	0.333333	0.360465	0.164	TRUE	TRUE	1.15501	0.207905	0.0163067	0.253812	up	0	TRUE	TRUE	1.07673	-0.106653	0.303674	1	down	0	TRUE	TRUE	1.04673	0.0658925	0.44576	1	up	0	TRUE	TRUE	1.102	-0.140129	0.0932091	0.318999	down	0	TRUE	TRUE	1.37049	-0.454689	1.15901e-05	0.000279553	down	0	TRUE	TRUE	1.0258	0.036752	0.691051	0.88947	up	0	TRUE	TRUE	1.15613	0.209297	0.0332826	0.153234	up	0	5969.24	5163.59	4352.53	4685.57	5031.52	4807.18
GSMG0020085	Polr3h	polymerase (RNA) III (DNA directed) polypeptide H	5031409G22Rik // RPC8	chr15:81772429-81810417	0.0443925	0.070529	0.0938272	0.11745	0.0714286	0.0588235	0.046729	0.0846154	0.116667	0.313953	0.42	TRUE	TRUE	1.0419	0.0592144	0.82464	1	up	0	TRUE	TRUE	1.00726	0.0104417	0.973951	1	up	0	TRUE	TRUE	1.02877	-0.0409218	0.878139	1	down	0	TRUE	TRUE	1.2314	-0.300304	0.357544	0.737321	down	0	TRUE	TRUE	1.2738	-0.349133	0.274908	0.671368	down	0	TRUE	TRUE	1.18543	0.245414	0.390103	0.686655	up	0	TRUE	TRUE	1.14397	0.19405	0.522201	0.872474	up	0	1165.42	1118.53	914.825	908.411	1046.84	1076.84
GSMG0020086	Pmm1	phosphomannomutase 1	C77612	chr15:81835307-81845131	0.0747664	0.118388	0.0938272	0.110738	0	0.282169	0.327103	0.276923	0.383333	0.395349	0.808	TRUE	TRUE	1.12928	-0.175409	0.491175	1	down	0	TRUE	TRUE	1.1352	-0.182943	0.547951	1	down	0	TRUE	TRUE	1.08639	0.119538	0.638724	1	up	0	TRUE	TRUE	1.00859	-0.0123417	0.972559	1	down	0	TRUE	TRUE	1.01388	-0.0198833	0.947948	1	down	0	TRUE	TRUE	1.04139	0.0585108	0.829822	0.988245	up	0	TRUE	TRUE	1.28431	0.360992	0.211372	0.535816	up	0	4617.48	5214.64	4554.15	5170.25	5849.39	5384.17
GSMG0020087	---	---	---	chr15:81864320-81864348	NA	NA	NA	NA	NA	NA	NA	NA	NA	NA	NA	FALSE	FALSE	NA	NA	NA	NA	NA	NA	FALSE	FALSE	NA	NA	NA	NA	NA	NA	FALSE	FALSE	NA	NA	NA	NA	NA	NA	FALSE	FALSE	NA	NA	NA	NA	NA	NA	FALSE	FALSE	NA	NA	NA	NA	NA	NA	FALSE	FALSE	NA	NA	NA	NA	NA	NA	FALSE	FALSE	NA	NA	NA	NA	NA	NA	0	0	0	0	0	0
GSMG0020088	Desi1	desumoylating isopeptidase 1	AI427858 // AI850401 // D15Wsu75e // DeSI-1 // Fam152b // Pppde2	chr15:81876724-81900428	0.182243	0.29471	0.237037	0.295302	0.214286	0.0854779	0.0841121	0.184615	0.1	0.313953	0.244	TRUE	TRUE	1.04311	-0.0608863	0.8348	1	down	0	TRUE	TRUE	1.05262	-0.0739849	0.832058	1	down	0	TRUE	TRUE	1.0519	0.0730025	0.802506	1	up	0	TRUE	TRUE	1.20121	0.264491	0.438587	0.808562	up	0	TRUE	TRUE	1.19036	0.251396	0.471226	0.872431	up	0	TRUE	TRUE	1.15671	-0.210031	0.500887	0.782732	down	0	TRUE	TRUE	1.04467	-0.0630435	0.848938	1	down	0	9973.93	10404	11872.5	12497.3	11365	10804.2
GSMG0020089	---	---	---	chr15:81922835-81924457	NA	NA	NA	NA	NA	NA	NA	NA	NA	NA	NA	FALSE	TRUE	1.12661	0.171983	0.726814	1	up	0	FALSE	TRUE	1.39857	-0.483955	0.422177	1	down	0	FALSE	TRUE	1.66429	0.734906	0.124892	0.896713	up	0	FALSE	TRUE	1.05615	-0.0788145	0.881345	1	down	0	FALSE	TRUE	1.66445	-0.735043	0.223413	0.598345	down	0	FALSE	TRUE	1.12551	0.170581	0.743413	0.928803	up	0	FALSE	TRUE	2.61977	1.38944	0.0142406	0.0821335	up	0	35.3717	31.7249	21.5764	30.0753	56.4016	33.7558
GSMG0020090	Snu13	SNU13 homolog, small nuclear ribonucleoprotein (U4/U6.U5)	FA-1 // Fta1 // Nhp2l1 // Ssfa1	chr15:81924978-81931801	0.308411	0.544081	0.506173	0.52349	0.642857	0.409926	0.485981	0.630769	0.466667	0.593023	0.22	TRUE	TRUE	1.11121	0.152127	0.231084	0.859578	up	0	TRUE	TRUE	1.07272	-0.101277	0.5051	1	down	0	TRUE	TRUE	1.02972	0.0422464	0.73902	1	up	0	TRUE	TRUE	1.17522	-0.232929	0.184077	0.504692	down	0	TRUE	TRUE	1.40084	-0.486291	0.00137273	0.0155417	down	0	TRUE	TRUE	1.55988	0.641436	2.27793e-06	5.60744e-05	up	0	TRUE	TRUE	1.72304	0.784959	5.08847e-08	3.16845e-06	up	0	9693.72	8722.85	6920.1	7422.08	11922.5	11577.9
GSMG0020091	Shisa8	shisa family member 8	ckamp39 // Orf26	chr15:82091153-82097016	NA	NA	NA	NA	NA	NA	NA	NA	NA	NA	NA	FALSE	TRUE	1.06294	0.0880597	0.787984	1	up	0	FALSE	TRUE	1.42336	-0.509302	0.179295	1	down	0	FALSE	TRUE	1.10832	-0.148375	0.641636	1	down	0	FALSE	TRUE	3.28345	1.71521	8.26226e-08	2.17017e-06	up	0	FALSE	TRUE	2.17028	1.11788	0.00368576	0.0339588	up	0	FALSE	TRUE	1.76166	-0.816934	0.0159766	0.0735206	down	0	FALSE	TRUE	1.37174	-0.456006	0.206849	0.528702	down	0	134.619	126.046	292.004	415.96	212.994	236.107
GSMG0020092	Tnfrsf13c	tumor necrosis factor receptor superfamily, member 13c	2010006P15Rik // BAFF-R // Baffr // Bcmd // Bcmd-1 // Bcmd1 // Lvis22	chr15:82105943-82108581	0.0046729	0.00251889	0	0	0	0.00183824	0	0	0	0.0348837	0	FALSE	TRUE	1.19258	-0.254088	0.64698	1	down	0	FALSE	TRUE	1.72092	-0.783183	0.243353	1	down	0	FALSE	TRUE	1.07473	0.103979	0.850337	1	up	0	FALSE	TRUE	1.18564	-0.24567	0.660905	0.937255	down	0	FALSE	TRUE	1.71078	-0.774657	0.249796	0.637207	down	0	FALSE	TRUE	1.06117	0.0856609	0.884645	1	up	0	FALSE	TRUE	1.96268	0.972823	0.126691	0.386344	up	0	71.1126	83.7343	40.7316	70.4284	80.4364	74.8135
GSMG0020093	---	---	---	chr15:82113534-82117732	NA	NA	NA	NA	NA	NA	NA	NA	NA	NA	NA	FALSE	TRUE	1.52151	-0.605501	0.531813	1	down	0	FALSE	TRUE	1.74259	0.801234	0.510101	1	up	0	FALSE	TRUE	2.21734	1.14883	0.295314	1	up	0	FALSE	TRUE	6.83674	-2.77331	0.00131606	0.0110952	down	0	FALSE	TRUE	2.57449	-1.36429	0.250649	0.638329	down	0	FALSE	TRUE	2.39451	-1.25973	0.279741	0.565911	down	0	FALSE	TRUE	1.88183	-0.912133	0.428379	0.797407	down	0	29.1788	44.4999	11.3493	6.55169	6.01105	2.69897
GSMG0020094	Cenpm	centromere protein M	2610019I03Rik // AI853711 // Pane1	chr15:82117980-82128949	0.00700935	0.00251889	0	0.0033557	0	0.00367647	0	0	0	0.0232558	0	TRUE	TRUE	1.14098	0.190273	0.732875	1	up	0	TRUE	TRUE	1.29622	-0.374314	0.576021	1	down	0	FALSE	TRUE	2.89801	1.53506	0.00774005	0.296473	up	0	TRUE	TRUE	3.75009	-1.90693	5.10176e-06	9.03197e-05	down	1	TRUE	TRUE	5.54683	-2.47166	0.000218075	0.00340829	down	1	TRUE	TRUE	11.2872	-3.49661	1.07441e-08	5.67794e-07	down	1	FALSE	TRUE	3.00474	-1.58724	0.0127824	0.0759873	down	0	1714.28	1502.33	309.157	400.514	102.954	35.4387
GSMG0020095	Naga	N-acetyl galactosaminidase, alpha	---	chr15:82213733-82223027	0.142523	0.188917	0.165432	0.171141	0.785714	0.219669	0.252336	0.176923	0.166667	0.55814	0.44	TRUE	TRUE	1.50072	0.585652	1.17193e-05	0.00113419	up	0	TRUE	TRUE	1.10051	0.138172	0.386088	1	up	0	TRUE	TRUE	1.16166	-0.216188	0.104453	0.863003	down	0	TRUE	TRUE	1.28809	0.365237	0.0194286	0.0994719	up	0	TRUE	TRUE	1.05873	-0.0823341	0.605638	0.954006	down	0	TRUE	TRUE	1.21768	0.284133	0.0460398	0.162632	up	0	TRUE	TRUE	1.04988	-0.0702264	0.6423	0.940915	down	0	4366.4	2911.81	4129.6	3751.32	3931.72	4567.81
GSMG0020096	Ndufa6	NADH:ubiquinone oxidoreductase subunit A6	14kDa // 2700038D15Rik // B230217P19Rik	chr15:82234340-82238492	0.614486	0.838791	0.82963	0.83557	0.571429	0.573529	0.663551	0.907692	0.75	0.744186	0.596	TRUE	TRUE	1.1549	0.207761	0.222683	0.848443	up	0	TRUE	TRUE	1.18479	-0.244631	0.229476	1	down	0	TRUE	TRUE	1.05593	0.0785144	0.644474	1	up	0	TRUE	TRUE	1.25127	0.323388	0.1185	0.377356	up	0	TRUE	TRUE	1.09353	-0.12899	0.526438	0.908011	down	0	TRUE	TRUE	1.27458	0.350023	0.054386	0.183747	up	0	TRUE	TRUE	1.59457	0.673168	0.000489868	0.00627268	up	0	8885.91	7694.82	8127.27	9628.08	12958.7	12271.9
GSMG0020097	Cyp2d22	cytochrome P450, family 2, subfamily d, polypeptide 22	2D22	chr15:82254729-82264461	0.352804	0.433249	0.617284	0.463087	0.214286	0.0441176	0.0186916	0.0230769	0.05	0.546512	0.72	TRUE	TRUE	1.06225	0.0871208	0.472594	1	up	0	TRUE	TRUE	1.13783	-0.186282	0.195783	1	down	0	TRUE	TRUE	1.13537	-0.183161	0.126768	0.900269	down	0	TRUE	TRUE	1.81561	0.860452	4.61187e-07	1.04166e-05	up	0	TRUE	TRUE	1.50238	0.587248	4.81307e-05	0.000950149	up	0	TRUE	TRUE	1.66154	0.732524	1.16526e-08	6.07343e-07	up	0	TRUE	TRUE	1.66514	0.735646	7.08595e-08	4.21811e-06	up	0	3092.65	2911.97	4647	5286.27	7736.72	8784.08
GSMG0020098	Cyp2d11 // Mir7684	cytochrome P450, family 2, subfamily d, polypeptide 11 // microRNA 7684	Cyp2d // Gm27873 // mmu-mir-7684 // P450-2D	chr15:82273355-82278223	0.00233645	0.00503778	0.00246914	0	0	0.00183824	0	0	0.0166667	0	0	FALSE	FALSE	2.86922	-1.52066	0.18704	0.798947	down	0	FALSE	TRUE	1.11257	-0.153902	0.888144	1	down	0	FALSE	TRUE	1.60311	0.680874	0.445651	1	up	0	FALSE	TRUE	2.05589	1.03976	0.262781	0.625737	up	0	FALSE	FALSE	5.30484	2.40731	0.0596281	0.259641	up	0	FALSE	TRUE	1.07742	-0.107577	0.911385	1	down	0	FALSE	TRUE	1.65542	0.727198	0.479962	0.838587	up	0	1.67813	4.01755	7.5662	8.42122	12.56	7.78336
GSMG0020099	Cyp2d10	cytochrome P450, family 2, subfamily d, polypeptide 10	AI303445 // Cyp2d // P450-2D	chr15:82287047-82291395	0.00233645	0.00251889	0	0.00671141	0	0.000919118	0.00934579	0	0	0	0	FALSE	FALSE	1.35196	-0.435052	0.839855	1	down	0	FALSE	FALSE	1.59045	-0.669435	0.794383	1	down	0	FALSE	FALSE	6.24459	2.64261	0.245744	1	up	0	FALSE	FALSE	1.11346	0.155056	0.939974	1	up	0	FALSE	FALSE	1.05623	-0.0789239	0.975636	1	down	0	FALSE	FALSE	8.02875	-3.00517	0.212825	0.472953	down	0	FALSE	FALSE	1.23702	0.306866	0.899989	1	up	0	4.73245	6.31699	4.41475	7.06304	5.49618	0.868477
GSMG0020100	---	---	---	chr15:82447637-82449513	NA	NA	NA	NA	NA	NA	NA	NA	NA	NA	NA	FALSE	FALSE	1	0	1	1	up	0	FALSE	FALSE	13.158	-3.71787	0.558967	1	down	0	FALSE	FALSE	3.29108	1.71856	0.749074	1	up	0	FALSE	FALSE	13.3748	3.74145	0.47944	0.838021	up	0	FALSE	FALSE	1	0	1	1	up	0	FALSE	FALSE	15.5481	-3.95867	0.485055	0.769004	down	0	FALSE	FALSE	2.78517	1.47776	0.808548	1	up	0	0	0	0	2.64019	0.555201	0
GSMG0020101	Cyp2d34	cytochrome P450, family 2, subfamily d, polypeptide 34	---	chr15:82500166-82505108	0.00233645	0.00503778	0	0	0	0.00183824	0	0	0	0.0116279	0	FALSE	FALSE	1.18374	-0.243356	0.897696	1	down	0	FALSE	FALSE	1.83893	-0.878869	0.677457	1	down	0	FALSE	FALSE	5.01915	2.32744	0.190323	0.993579	up	0	FALSE	FALSE	4.64294	2.21504	0.204637	0.538564	up	0	FALSE	FALSE	2.98945	1.57988	0.470818	0.872056	up	0	FALSE	FALSE	3.12066	-1.64185	0.387705	0.684493	down	0	FALSE	FALSE	2.95767	1.56446	0.434667	0.80315	up	0	1.93154	2.33541	5.88633	10.8967	17.5381	3.47391
GSMG0020102	Cyp2d13	cytochrome P450, family 2, subfamily d, polypeptide 13	1300007K12Rik	chr15:82520388-82526249	NA	NA	NA	NA	NA	NA	NA	NA	NA	NA	NA	FALSE	TRUE	2.87225	-1.52218	0.43204	1	down	0	FALSE	TRUE	1.80137	-0.849093	0.696264	1	down	0	FALSE	TRUE	1.89652	0.923353	0.576816	1	up	0	FALSE	TRUE	1.16854	0.224707	0.881708	1	up	0	FALSE	TRUE	1.86591	0.899878	0.698278	0.993602	up	0	FALSE	TRUE	2.76368	1.46659	0.420411	0.715271	up	0	FALSE	TRUE	9.44163	3.23904	0.112079	0.357172	up	0	0.68205	2.31851	1.47158	2.72295	14.2478	7.53041
GSMG0020103	Cyp2d37-ps	cytochrome P450, family 2, subfamily d, polypeptide 37, pseudogene	EG627860 // Gm6800	chr15:82572953-82574700	0	0.00251889	0.00246914	0.00671141	0	0	0	0	0	0.0116279	0	FALSE	FALSE	1	0	1	1	up	0	FALSE	FALSE	1	0	1	1	up	0	FALSE	FALSE	4.33906	2.11738	0.599144	1	up	0	FALSE	FALSE	1	0	1	1	up	0	FALSE	FALSE	1	0	1	1	up	0	FALSE	FALSE	16.4763	4.04232	0.364341	0.661938	up	0	FALSE	FALSE	59.3561	5.89133	0.21561	0.542667	up	0	0	0	0	0	11.9178	2.74573
GSMG0020104	Cyp2d40	cytochrome P450, family 2, subfamily d, polypeptide 40	1300013D18Rik // CYPIID3 // P450-DB3	chr15:82644036-82648387	0.00700935	0	0	0	0	0.000919118	0	0	0	0	0	FALSE	TRUE	19.244	-4.26634	0.0321655	0.365075	down	0	FALSE	TRUE	1.33275	0.414406	0.847847	1	up	0	FALSE	FALSE	5.47149	2.45193	0.209436	1	up	0	FALSE	TRUE	3.47185	-1.79571	0.314252	0.690935	down	0	FALSE	TRUE	7.38697	2.88498	0.215312	0.585639	up	0	FALSE	TRUE	4.8476	-2.27727	0.272384	0.556264	down	0	FALSE	TRUE	1.18078	-0.239743	0.906615	1	down	0	0.68205	15.5015	5.88633	4.44292	5.02543	0.915245
GSMG0020105	Cyp2d26	cytochrome P450, family 2, subfamily d, polypeptide 26	1300006E06Rik	chr15:82674308-82678447	0	0	0.00246914	0.00671141	0	0.000919118	0	0	0	0	0	FALSE	TRUE	1.00743	-0.0106816	0.978822	1	down	0	FALSE	TRUE	1.15101	0.202898	0.666463	1	up	0	FALSE	TRUE	1.08625	0.119354	0.768102	1	up	0	FALSE	TRUE	1.2309	0.299717	0.476799	0.836728	up	0	FALSE	TRUE	1.42745	0.513439	0.280127	0.678764	up	0	FALSE	TRUE	1.75304	-0.809857	0.0583993	0.193522	down	0	FALSE	TRUE	1.85755	-0.893401	0.0470373	0.195718	down	0	63.3737	64.1056	90.5189	78.8425	48.7402	44.9325
GSMG0020106	Tcf20	transcription factor 20	2810438H08Rik // mKIAA0292 // SPBP	chr15:82692637-82796335	0.792056	0.740554	0.659259	0.711409	0.928571	0.639706	0.691589	0.515385	0.55	0.825581	0.116	TRUE	TRUE	1.09155	-0.126375	0.335614	0.960266	down	0	TRUE	TRUE	1.02412	-0.034387	0.826474	1	down	0	TRUE	TRUE	1.02724	0.0387672	0.76768	1	up	0	TRUE	TRUE	1.12435	-0.169086	0.206532	0.541684	down	0	TRUE	TRUE	1.05489	-0.0770967	0.623222	0.956932	down	0	TRUE	TRUE	1.1779	-0.236218	0.0921737	0.267745	down	0	TRUE	TRUE	1.11966	-0.163064	0.273239	0.625359	down	0	6978.78	7619.4	6616.45	6776.62	5909.53	5753.08
GSMG0020107	---	---	---	chr15:82725766-82727162	NA	NA	NA	NA	NA	NA	NA	NA	NA	NA	NA	FALSE	TRUE	3.43285	1.77941	0.214044	0.83881	up	0	FALSE	TRUE	4.57736	2.19452	0.201876	1	up	0	FALSE	TRUE	15.6837	-3.97119	0.00911455	0.324067	down	0	FALSE	TRUE	1.5	-0.58496	0.676676	0.939836	down	0	FALSE	TRUE	1.1244	-0.169152	0.920181	1	down	0	FALSE	TRUE	4.31744	2.11018	0.171583	0.410273	up	0	FALSE	TRUE	16.6279	-4.05553	0.0171179	0.0941312	down	0	22.9203	6.56502	20.1788	4.40031	1.20405	19.0544
GSMG0020108	---	---	---	chr15:82749424-82750567	NA	NA	NA	NA	NA	NA	NA	NA	NA	NA	NA	FALSE	TRUE	1.30495	-0.383998	0.781634	1	down	0	FALSE	TRUE	3.56073	1.83217	0.26704	1	up	0	FALSE	TRUE	3.09505	-1.62996	0.196445	1	down	0	FALSE	TRUE	2.29275	-1.19708	0.374473	0.754857	down	0	FALSE	TRUE	2.02353	1.01688	0.529659	0.910264	up	0	FALSE	TRUE	18.0875	4.17692	0.0041746	0.0265634	up	0	FALSE	TRUE	1.64124	0.714783	0.629183	0.934924	up	0	3.19925	4.05183	6.23574	1.74005	10.3644	31.8586
GSMG0020109	---	---	---	chr15:82751025-82752847	NA	NA	NA	NA	NA	NA	NA	NA	NA	NA	NA	FALSE	TRUE	3.04525	-1.60656	0.19541	0.811638	down	0	FALSE	TRUE	2.01108	-1.00797	0.545584	1	down	0	FALSE	TRUE	1.12368	-0.168228	0.886877	1	down	0	FALSE	TRUE	4.85186	-2.27854	0.0379753	0.166572	down	0	FALSE	TRUE	3.21172	-1.68335	0.309362	0.716363	down	0	FALSE	TRUE	10.3093	3.36587	0.0111542	0.0561419	up	0	FALSE	TRUE	18.4508	4.20561	0.00687135	0.0477989	up	0	5.69822	17.161	1.82099	3.50018	32.3483	36.3306
GSMG0020110	Tbrg3	transforming growth factor beta regulated gene 3	TB-11	chr15:82773505-82783988	0.0280374	0.070529	0.054321	0.0671141	0.142857	0.0395221	0.046729	0.0307692	0	0.0813953	0.04	FALSE	TRUE	1.2763	-0.351969	0.477933	1	down	0	FALSE	TRUE	1.16468	-0.219935	0.710468	1	down	0	FALSE	TRUE	5.11196	-2.35388	5.50474e-07	0.000395054	down	0	FALSE	TRUE	1.12719	-0.172733	0.738309	0.965529	down	0	FALSE	TRUE	1.02782	-0.0395949	0.947369	1	down	0	FALSE	TRUE	4.2666	2.09309	3.17241e-05	0.00052053	up	0	FALSE	TRUE	1.02872	-0.0408546	0.942324	1	down	0	25.7388	32.0439	24.2867	28.2539	23.5779	120.898
GSMG0020111	Mir3080	microRNA 3080	mmu-mir-3080	chr15:82843419-82843497	NA	NA	NA	NA	NA	NA	NA	NA	NA	NA	NA	FALSE	FALSE	1	0	1	1	up	0	FALSE	TRUE	2.50938	1.32733	0.831198	1	up	0	FALSE	TRUE	17.9215	-4.16362	0.431224	1	down	0	FALSE	FALSE	8.91871	3.15684	0.551552	0.881061	up	0	FALSE	TRUE	22.5563	4.49546	0.476123	0.874977	up	0	FALSE	TRUE	1.54866	0.631017	0.909931	1	up	0	FALSE	TRUE	29.0393	-4.85994	0.415607	0.785158	down	0	0	0	4.41475	1.76012	0	2.7277
GSMG0020112	---	---	---	chr15:82877571-82879907	NA	NA	NA	NA	NA	NA	NA	NA	NA	NA	NA	FALSE	TRUE	1.35996	0.443563	0.203122	0.822992	up	0	FALSE	TRUE	1.31294	-0.392797	0.341218	1	down	0	FALSE	TRUE	1.41359	0.49936	0.146937	0.935987	up	0	FALSE	TRUE	1.86485	0.899061	0.00627175	0.0404538	up	0	FALSE	TRUE	1.0443	0.0625375	0.880109	1	up	0	FALSE	TRUE	1.35594	-0.439299	0.232826	0.503413	down	0	FALSE	TRUE	1.36875	0.452859	0.247409	0.590792	up	0	214.582	157.435	223.546	293.249	305.868	216.293
GSMG0020113	Nfam1	Nfat activating molecule with ITAM motif 1	4921501M20Rik // Cnaip	chr15:82880937-82917598	0.00934579	0.0151134	0.0320988	0.0604027	0.714286	0.00735294	0.0186916	0	0	0.0232558	0.016	TRUE	TRUE	1.09441	-0.130158	0.630201	1	down	0	TRUE	TRUE	1.15868	-0.212483	0.505531	1	down	0	TRUE	TRUE	1.47395	0.559692	0.0364098	0.611035	up	0	TRUE	TRUE	1.62578	0.701131	0.00312185	0.0228003	up	0	TRUE	TRUE	1.53548	0.618695	0.05424	0.242984	up	0	TRUE	TRUE	1.61291	-0.689662	0.0158083	0.0729618	down	0	TRUE	TRUE	1.05886	0.0825131	0.785291	1	up	0	301.831	331.563	465.502	538.848	492.341	334.116
GSMG0020114	Poldip3	polymerase (DNA-directed), delta interacting protein 3	1110008P04Rik // AA408269 // AL022852 // C77954 // mKIAA1649 // PDIP46 // SKAR	chr15:83010169-83033581	0.186916	0.352645	0.311111	0.312081	0.5	0.284007	0.308411	0.323077	0.35	0.465116	0.22	TRUE	TRUE	1.01969	0.0281271	0.595769	1	up	0	TRUE	TRUE	1.00882	0.0126652	0.841182	1	up	0	TRUE	TRUE	1.05112	0.0719319	0.173327	0.974903	up	0	TRUE	TRUE	1.09762	0.134374	0.0500971	0.204909	up	0	TRUE	TRUE	1.08595	0.118957	0.0602662	0.261079	up	0	TRUE	TRUE	1.08192	-0.113597	0.0443258	0.158251	down	0	TRUE	TRUE	1.03838	-0.0543303	0.364862	0.735527	down	0	15714.6	15410.2	17065.2	16913.7	16433.2	15633.7
GSMG0020115	---	---	---	chr15:83036819-83036842	NA	NA	NA	NA	NA	NA	NA	NA	NA	NA	NA	FALSE	FALSE	1	0	1	1	up	0	TRUE	TRUE	22.6429	-4.50099	0.478733	1	down	0	FALSE	FALSE	10.2916	3.3634	0.527528	1	up	0	TRUE	TRUE	23.016	4.52457	0.391579	0.769549	up	0	FALSE	FALSE	1	0	1	1	up	0	TRUE	TRUE	26.7543	-4.7417	0.402255	0.697717	down	0	FALSE	FALSE	8.71009	3.12269	0.606084	0.921133	up	0	0	0	0	4.54575	1.74599	0
GSMG0020116	Cyb5r3	cytochrome b5 reductase 3	0610016L08Rik // 2500002N19Rik // B5R // C85115 // Dia-1 // Dia1 // WU:Cyb5r3	chr15:83037689-83056409	0.586449	0.738035	0.646914	0.627517	0.357143	0.529412	0.64486	0.876923	0.85	0.651163	0.216	TRUE	TRUE	1.1287	0.174663	0.146372	0.729248	up	0	TRUE	TRUE	1.02011	0.0287227	0.841532	1	up	0	TRUE	TRUE	1.01456	-0.0208581	0.86218	1	down	0	TRUE	TRUE	1.39872	0.48411	0.00347466	0.0249549	up	0	TRUE	TRUE	1.26416	0.338175	0.018599	0.114009	up	0	TRUE	TRUE	1.36658	0.450573	0.000452589	0.00455302	up	0	TRUE	TRUE	1.32042	0.400992	0.00325583	0.0271891	up	0	32846.9	29100.4	41522.7	40703.2	54826.3	55624.8
GSMG0020117	---	---	---	chr15:83057397-83060647	NA	NA	NA	NA	NA	NA	NA	NA	NA	NA	NA	FALSE	TRUE	10.3372	3.36978	0.375395	0.981691	up	0	FALSE	FALSE	1	0	1	1	up	0	FALSE	TRUE	2.81957	1.49548	0.685605	1	up	0	FALSE	FALSE	1	0	1	1	up	0	FALSE	TRUE	10.1695	-3.34618	0.466041	0.866978	down	0	FALSE	TRUE	7.60789	2.9275	0.474724	0.762523	up	0	FALSE	TRUE	17.8099	4.15461	0.339795	0.707718	up	0	2.00795	0	0	0	3.57192	1.27066
GSMG0020118	A4galt	alpha 1,4-galactosyltransferase	---	chr15:83110923-83135979	0.320093	0.632242	0.434568	0.463087	0.214286	0.315257	0.411215	0.723077	0.5	0.639535	0.024	TRUE	TRUE	1.1086	0.14874	0.608402	1	up	0	TRUE	TRUE	1.07574	0.10533	0.760821	1	up	0	TRUE	TRUE	1.27082	0.345761	0.232038	1	up	0	TRUE	TRUE	2.60009	1.37856	1.08958e-05	0.000176101	up	1	TRUE	TRUE	2.52307	1.33518	0.000116041	0.00200336	up	1	TRUE	TRUE	1.47309	0.558843	0.070876	0.222462	up	0	TRUE	TRUE	1.74022	0.799274	0.014875	0.0845472	up	0	1987.3	1792.59	5013.7	4660.26	8724.38	6865.1
GSMG0020119	---	---	---	chr15:83123038-83124358	NA	NA	NA	NA	NA	NA	NA	NA	NA	NA	NA	FALSE	TRUE	1.14985	0.201449	0.743732	1	up	0	FALSE	TRUE	1.19325	0.254896	0.701611	1	up	0	TRUE	TRUE	1.24378	0.314728	0.566276	1	up	0	FALSE	TRUE	5.93487	2.56922	1.02469e-07	2.64378e-06	up	0	FALSE	TRUE	6.16342	2.62373	0.000153546	0.00253185	up	0	TRUE	TRUE	2.95271	1.56204	0.00822137	0.0446982	up	1	TRUE	TRUE	3.07774	1.62187	0.00980451	0.0626067	up	0	17.5997	14.9882	106.484	89.2017	327.716	263.421
GSMG0020120	---	---	---	chr15:83143064-83147590	NA	NA	NA	NA	NA	NA	NA	NA	NA	NA	NA	FALSE	TRUE	1.13669	-0.184837	0.723105	1	down	0	FALSE	TRUE	1.03233	-0.0459027	0.940095	1	down	0	FALSE	TRUE	1.15553	0.208553	0.681673	1	up	0	FALSE	TRUE	1.36222	0.445957	0.356381	0.736144	up	0	FALSE	TRUE	1.499	0.583997	0.344759	0.757876	up	0	FALSE	TRUE	1.07394	-0.102916	0.850096	1	down	0	FALSE	TRUE	1.11075	0.151539	0.793481	1	up	0	42.3316	48.5217	63.7729	65.7256	70.7165	61.266
GSMG0020121	Arfgap3	ADP-ribosylation factor GTPase activating protein 3	0610009H19Rik // 1810004P07Rik // 1810035F16Rik // 9130416J18Rik // Arfgap1	chr15:83183941-83234449	0.123832	0.307305	0.202469	0.251678	0.214286	0.140625	0.121495	0.230769	0.25	0.418605	0.096	TRUE	TRUE	1.04461	0.0629693	0.578608	1	up	0	TRUE	TRUE	1.02652	-0.0377561	0.778835	1	down	0	TRUE	TRUE	1.09351	0.128961	0.248951	1	up	0	TRUE	TRUE	1.41531	0.501122	0.00151557	0.0124637	up	0	TRUE	TRUE	1.32024	0.400798	0.00298591	0.0288021	up	0	TRUE	TRUE	1.2508	0.322848	0.00706251	0.0396834	up	0	TRUE	TRUE	1.40402	0.489565	0.00012127	0.00202687	up	0	2277.3	2180.11	3006.35	3084.65	4220.06	3858.7
GSMG0020122	---	---	---	chr15:83237926-83237953	NA	NA	NA	NA	NA	NA	NA	NA	NA	NA	NA	FALSE	TRUE	1.0286	0.0406831	0.968244	1	up	0	TRUE	TRUE	3.44576	-1.78482	0.120628	1	down	0	TRUE	TRUE	1.49102	0.5763	0.537875	1	up	0	TRUE	TRUE	5.30088	2.40623	0.0123046	0.0692779	up	0	FALSE	TRUE	1.49598	0.581086	0.626754	0.959673	up	0	TRUE	TRUE	1.6968	-0.762813	0.444986	0.736167	down	0	TRUE	TRUE	3.02788	1.59831	0.14456	0.421313	up	0	5.74012	5.91643	9.1789	31.9407	28.0685	18.8441
GSMG0020123	---	---	---	chr15:83244357-83244385	NA	NA	NA	NA	NA	NA	NA	NA	NA	NA	NA	FALSE	TRUE	1.14476	0.195051	0.950357	1	up	0	FALSE	TRUE	1.71649	0.779464	0.836672	1	up	0	FALSE	TRUE	3.07385	-1.62005	0.599312	1	down	0	FALSE	FALSE	1.70056	-0.766013	0.801215	1	down	0	FALSE	TRUE	1.13383	-0.181205	0.961429	1	down	0	FALSE	TRUE	4.15785	2.05584	0.538033	0.808934	up	0	FALSE	TRUE	1.26899	-0.343677	0.923047	1	down	0	1.64782	1.45777	1.47158	0.859988	1.16399	3.59617
GSMG0020124	---	---	---	chr15:83245638-83245666	NA	NA	NA	NA	NA	NA	NA	NA	NA	NA	NA	FALSE	FALSE	1.97894	0.984729	0.773061	1	up	0	FALSE	TRUE	3.72119	1.89576	0.643284	1	up	0	FALSE	FALSE	6.46621	-2.69292	0.450741	1	down	0	FALSE	FALSE	1.64903	-0.721622	0.82683	1	down	0	FALSE	TRUE	1.14127	0.190642	0.962411	1	up	0	FALSE	FALSE	1.00901	0.0129479	0.997232	1	up	0	FALSE	TRUE	23.847	-4.57573	0.246241	0.589011	down	0	3.19925	1.60653	3.64198	0.982896	0	0.990743
GSMG0020125	Mir12186	microRNA 12186	Gm51290 // mmu-mir-12186	chr15:83247105-83247160	NA	NA	NA	NA	NA	NA	NA	NA	NA	NA	NA	FALSE	TRUE	7.12943	2.83379	0.521382	1	up	0	FALSE	FALSE	17.7029	4.14591	0.436275	1	up	0	FALSE	FALSE	1.77925	-0.83127	0.849343	1	down	0	FALSE	FALSE	4.41731	-2.14317	0.622095	0.924111	down	0	FALSE	TRUE	1.77738	-0.829755	0.873423	1	down	0	FALSE	FALSE	15.6524	3.96832	0.40697	0.701967	up	0	FALSE	FALSE	2.01233	-1.00886	0.838851	1	down	0	5.22717	0.728884	2.94316	0	1.47579	2.60543
GSMG0020126	---	---	---	chr15:83247746-83247771	NA	NA	NA	NA	NA	NA	NA	NA	NA	NA	NA	FALSE	FALSE	7.01177	2.80978	0.597562	1	up	0	FALSE	FALSE	1	0	1	1	up	0	FALSE	TRUE	2.35818	1.23768	0.813931	1	up	0	FALSE	FALSE	1	0	1	1	up	0	FALSE	FALSE	6.89796	-2.78617	0.662759	0.971455	down	0	FALSE	FALSE	5.22499	2.38543	0.676315	0.881535	up	0	FALSE	TRUE	10.23	3.35473	0.579395	0.905818	up	0	1.3641	0	0	0	2.05778	0.868477
GSMG0020127	Pacsin2	protein kinase C and casein kinase substrate in neurons 2	AI197433 // SdpII	chr15:83259808-83348807	0.151869	0.297229	0.192593	0.275168	0.428571	0.159007	0.373832	0.538462	0.4	0.406977	0.152	TRUE	TRUE	1.23838	0.30845	0.016009	0.251444	up	0	TRUE	TRUE	1.04605	0.0649578	0.670626	1	up	0	TRUE	TRUE	1.0938	0.129353	0.310747	1	up	0	TRUE	TRUE	1.51906	0.603178	2.44925e-10	1.04319e-08	up	0	TRUE	TRUE	1.28321	0.35976	0.0185981	0.114009	up	0	TRUE	TRUE	1.34069	0.422977	0.00194473	0.0145825	up	0	TRUE	TRUE	1.40189	0.487372	0.000765744	0.00885485	up	0	7658.54	6182.71	9825.63	9392.99	13774.1	12592.9
GSMG0020128	---	---	---	chr15:83281984-83283100	NA	NA	NA	NA	NA	NA	NA	NA	NA	NA	NA	FALSE	TRUE	3.40767	-1.76879	0.320236	0.947026	down	0	FALSE	TRUE	8.77746	3.1338	0.117752	1	up	0	FALSE	TRUE	1.33684	-0.418826	0.788925	1	down	0	FALSE	TRUE	3.59491	-1.84596	0.273698	0.640364	down	0	FALSE	TRUE	8.32832	3.05803	0.131183	0.432011	up	0	FALSE	TRUE	6.57197	2.71633	0.13694	0.351584	up	0	FALSE	TRUE	1.78547	-0.836303	0.636177	0.937498	down	0	0.965768	3.4717	8.40614	0.982896	4.73763	6.26641
GSMG0020129	---	---	---	chr15:83312032-83313534	NA	NA	NA	NA	NA	NA	NA	NA	NA	NA	NA	FALSE	FALSE	1	0	1	1	up	0	FALSE	TRUE	32.7407	5.03301	0.39593	1	up	0	FALSE	TRUE	89.8153	-6.48889	0.190529	0.993615	down	0	FALSE	FALSE	1	0	1	1	up	0	FALSE	TRUE	27.8488	4.79955	0.418208	0.829905	up	0	FALSE	TRUE	82.0181	6.35787	0.231823	0.50193	up	0	FALSE	TRUE	35.8532	-5.16403	0.357127	0.726777	down	0	0	0	5.46297	0	0	13.6746
GSMG0020130	Ttll1	tubulin tyrosine ligase-like 1	6330444E16Rik // AV014541	chr15:83367956-83402675	0.0257009	0.0528967	0.0148148	0.0302013	0.0714286	0.0533088	0.0747664	0.115385	0.0833333	0.104651	0.088	TRUE	TRUE	1.01608	-0.0230129	0.862819	1	down	0	TRUE	TRUE	1.12137	-0.16526	0.302615	1	down	0	TRUE	TRUE	1.094	0.129607	0.333124	1	up	0	TRUE	TRUE	1.26603	-0.340311	0.0573198	0.225752	down	0	TRUE	TRUE	1.39695	-0.482282	0.00263188	0.0260995	down	0	TRUE	TRUE	1.23299	-0.302156	0.0346233	0.131749	down	0	TRUE	TRUE	1.00507	-0.00728863	0.961818	1	down	0	1239.14	1261.63	888.164	996.289	884.07	807.947
GSMG0020131	Mcat	malonyl CoA:ACP acyltransferase (mitochondrial)	AI225907 // BC025519	chr15:83430998-83439938	0.00700935	0.0478589	0.0444444	0.0503356	0.0714286	0.0404412	0.0373832	0.0692308	0.0666667	0.0465116	0.084	TRUE	TRUE	1.02489	0.0354742	0.778281	1	up	0	TRUE	TRUE	1.09356	-0.129032	0.389819	1	down	0	TRUE	TRUE	1.15016	0.20183	0.109349	0.871799	up	0	TRUE	TRUE	1.11868	0.161793	0.280764	0.649439	up	0	TRUE	TRUE	1.00197	-0.00283913	0.984953	1	down	0	TRUE	TRUE	1.50098	-0.585903	1.30633e-05	0.000248623	down	0	TRUE	TRUE	1.19337	-0.25504	0.0737159	0.268838	down	0	1501.5	1466.59	1498.93	1640.98	1257.7	1092.78
GSMG0020132	Ttll12	tubulin tyrosine ligase-like family, member 12	BC055368 // D430005B17	chr15:83459295-83479359	0.067757	0.100756	0.0962963	0.100671	0.142857	0.0818015	0.0373832	0.1	0.133333	0.186047	0.092	TRUE	TRUE	1.07898	0.109673	0.574522	1	up	0	TRUE	TRUE	1.01967	0.0281022	0.904489	1	up	0	TRUE	TRUE	1.08217	-0.113929	0.560884	1	down	0	TRUE	TRUE	1.58155	-0.661342	6.91475e-05	0.000894254	down	0	TRUE	TRUE	1.67357	-0.74293	0.00149901	0.0167087	down	0	TRUE	TRUE	1.08282	-0.114792	0.583506	0.835052	down	0	TRUE	TRUE	1.19484	-0.256823	0.247865	0.591489	down	0	2919.37	2706.18	1744.86	1711.01	1459.9	1580.14
GSMG0020133	Scube1	signal peptide, CUB domain, EGF-like 1	7330410C13Rik // A630023E24Rik	chr15:83486784-83609240	0.00700935	0.0377834	0.00740741	0.00671141	0.214286	0.136949	0.0560748	0.0153846	0.0166667	0.593023	0.072	TRUE	TRUE	1.2871	-0.364124	0.00542887	0.128878	down	0	TRUE	TRUE	1.07328	-0.102026	0.512497	1	down	0	TRUE	TRUE	1.16163	-0.216156	0.0991097	0.849842	down	0	TRUE	TRUE	1.20557	0.269716	0.0539809	0.216146	up	0	TRUE	TRUE	1.44573	0.531795	0.000667545	0.00851974	up	0	TRUE	TRUE	1.77515	-0.827944	3.01272e-09	1.8565e-07	down	0	TRUE	TRUE	1.92129	-0.942074	2.04916e-10	2.87919e-08	down	0	2452.53	3155.91	3543.83	3805.01	1844.69	2143.21
GSMG0020134	Efcab6	EF-hand calcium binding domain 6	4931407K02Rik // 4932408N08Rik // bM150J22.2 // mKIAA1672	chr15:83750913-83949550	0.00934579	0.00755668	0.00493827	0.00671141	0	0.0376838	0.0186916	0	0.05	0.0348837	0.004	TRUE	TRUE	1.50018	-0.585136	0.0518437	0.464261	down	0	TRUE	TRUE	1.09537	0.131418	0.714031	1	up	0	FALSE	TRUE	1.12129	0.165162	0.585302	1	up	0	TRUE	TRUE	1.09609	-0.132365	0.699929	0.945728	down	0	TRUE	TRUE	1.49919	0.58418	0.104076	0.373401	up	0	TRUE	TRUE	2.43124	-1.2817	7.00571e-05	0.00099001	down	1	TRUE	TRUE	2.37504	-1.24795	0.000253163	0.00369049	down	1	610.186	915.607	914.364	835.356	385.332	343.58
GSMG0020135	Sult4a1	sulfotransferase family 4A, member 1	2400007A17Rik // AI853543 // BR-STL // BR-STL-1 // mBR-STL // NST // ST4A1 // Sultx3	chr15:83960298-83989955	0.00934579	0.00503778	0.00493827	0.00671141	0.285714	0.00551471	0	0.00769231	0	0.0348837	0.028	TRUE	TRUE	1.28157	-0.357915	0.333111	0.9576	down	0	TRUE	TRUE	1.16776	-0.22375	0.612902	1	down	0	TRUE	TRUE	1.20211	-0.265564	0.473454	1	down	0	TRUE	TRUE	1.48538	-0.570836	0.203789	0.537242	down	0	TRUE	TRUE	1.35348	-0.436671	0.323497	0.73386	down	0	TRUE	TRUE	1.70653	-0.771068	0.0513196	0.176182	down	0	TRUE	TRUE	1.75672	-0.812882	0.0528484	0.212565	down	0	2182.04	2796.49	1612	1882.67	917.676	1103.19
GSMG0020136	Pnpla5	patatin-like phospholipase domain containing 5	4833426H19Rik // GS2L	chr15:83996557-84007378	0	0.00251889	0.00246914	0.0033557	0	0	0	0	0	0	0	FALSE	FALSE	1	0	1	1	up	0	FALSE	FALSE	1	0	1	1	up	0	FALSE	FALSE	22.0604	-4.46338	0.297318	1	down	0	FALSE	FALSE	1	0	1	1	up	0	FALSE	FALSE	1	0	1	1	up	0	FALSE	FALSE	82.3526	6.36374	0.170397	0.408085	up	0	FALSE	FALSE	3.09935	1.63197	0.746107	0.999187	up	0	0	0	0	0	0.622055	13.7287
GSMG0020137	Shisal1	shisa like 1	1810041L15Rik // Kiaa1644	chr15:84263404-84367061	0.00700935	0.0100756	0.00493827	0	0	0.00551471	0	0.0153846	0	0.0348837	0.116	TRUE	TRUE	1.20886	-0.273646	0.552887	1	down	0	TRUE	TRUE	1.09148	-0.126285	0.818732	1	down	0	TRUE	TRUE	1.43018	-0.516195	0.264124	1	down	0	TRUE	TRUE	1.08004	-0.111088	0.821149	1	down	0	TRUE	TRUE	1.02545	0.0362603	0.947551	1	up	0	TRUE	TRUE	2.30617	-1.2055	0.0145356	0.0684199	down	0	TRUE	TRUE	3.02181	-1.59541	0.00230365	0.0207533	down	1	1265.94	1530.49	1298.28	1417.16	429.57	614.484
GSMG0020138	Rtl6	retrotransposon Gag like 6	BC058638 // Ldoc1l // Mar6 // Mart6	chr15:84437583-84442024	0.0116822	0.0251889	0.0246914	0.0268456	0.0714286	0.0321691	0.046729	0.0230769	0.05	0.0348837	0.112	TRUE	TRUE	1.06851	-0.0955996	0.750232	1	down	0	TRUE	TRUE	1.12022	-0.16378	0.648591	1	down	0	TRUE	TRUE	1.02057	0.0293693	0.922188	1	up	0	TRUE	TRUE	1.64814	-0.720842	0.0352071	0.157651	down	0	TRUE	TRUE	1.72791	-0.789024	0.0280986	0.153916	down	0	TRUE	TRUE	1.24191	-0.312561	0.330759	0.626198	down	0	TRUE	TRUE	1.08629	-0.119412	0.726207	0.985249	down	0	3257.15	3480.08	1885	2111.53	1735.12	1700.17
GSMG0020139	---	---	---	chr15:84463725-84465642	NA	NA	NA	NA	NA	NA	NA	NA	NA	NA	NA	FALSE	FALSE	4.98871	-2.31867	0.665018	1	down	0	FALSE	FALSE	17.5419	-4.13274	0.515651	1	down	0	FALSE	FALSE	1	0	1	1	up	0	FALSE	FALSE	3.60238	1.84895	0.724242	0.956456	up	0	FALSE	FALSE	1	0	1	1	up	0	FALSE	FALSE	20.7282	-4.37352	0.440068	0.731512	down	0	FALSE	FALSE	1	0	1	1	up	0	0	0.987534	0	3.52025	0	0
GSMG0020140	Gm20556	predicted gene, 20556	A430075N02	chr15:84598830-84604468	0.0140187	0.0201511	0.00493827	0.0134228	0	0.00275735	0	0.00769231	0	0.0116279	0	FALSE	TRUE	1.07071	-0.0985615	0.959567	1	down	0	FALSE	TRUE	26.9347	-4.75139	0.0596114	1	down	0	FALSE	TRUE	1.30892	0.388383	0.823909	1	up	0	FALSE	TRUE	3.36481	1.75053	0.252418	0.61109	up	0	FALSE	FALSE	7.47846	-2.90274	0.264255	0.658406	down	0	FALSE	TRUE	1.37306	0.457396	0.807785	0.972753	up	0	FALSE	TRUE	48.408	5.59717	0.0209237	0.108861	up	0	1.3641	1.60653	0	5.40574	9.71225	7.42619
GSMG0020141	Phf21b	PHD finger protein 21B	A730032D07Rik	chr15:84669577-84740332	0.0397196	0.0377834	0.037037	0.0201342	0.0714286	0.0211397	0.0373832	0.0153846	0.0333333	0	0.344	TRUE	TRUE	1.09391	-0.129494	0.361006	0.974914	down	0	TRUE	TRUE	1.01423	0.0203879	0.90331	1	up	0	TRUE	TRUE	1.09484	0.130723	0.355974	1	up	0	TRUE	TRUE	1.83942	0.879253	7.95674e-07	1.69759e-05	up	0	TRUE	TRUE	2.04063	1.02902	1.04088e-09	7.55129e-08	up	1	TRUE	TRUE	2.40712	-1.26731	4.3078e-17	2.09323e-14	down	1	TRUE	TRUE	2.22989	-1.15697	4.23926e-13	1.45407e-10	down	1	1854.08	2028.39	3783.2	3731.58	1697.18	1549.95
GSMG0020142	---	---	---	chr15:84724700-84729895	NA	NA	NA	NA	NA	NA	NA	NA	NA	NA	NA	FALSE	TRUE	1.27595	-0.351575	0.683272	1	down	0	FALSE	TRUE	1.9387	0.955086	0.329219	1	up	0	FALSE	TRUE	1.02801	0.0398563	0.961243	1	up	0	FALSE	TRUE	1.03567	-0.0505602	0.951263	1	down	0	FALSE	TRUE	2.38884	1.25631	0.207664	0.573642	up	0	FALSE	TRUE	1.22074	0.287757	0.745626	0.929974	up	0	FALSE	TRUE	1.54486	-0.627473	0.49464	0.851532	down	0	6.87499	9.18104	17.2356	8.90592	11.2281	10.8714
GSMG0020143	5031439G07Rik	RIKEN cDNA 5031439G07 gene	AW554572 // mKIAA0930	chr15:84828137-84872205	0.0864486	0.141058	0.133333	0.127517	0.428571	0.119485	0.121495	0.146154	0.2	0.232558	0.876	TRUE	TRUE	1.16386	-0.21892	0.248147	0.877305	down	0	TRUE	TRUE	1.02119	-0.030254	0.893688	1	down	0	TRUE	TRUE	1.03389	0.0480821	0.799745	1	up	0	TRUE	TRUE	1.3934	0.478607	0.0109671	0.0633004	up	0	TRUE	TRUE	1.58807	0.667274	0.00321778	0.0305647	up	0	TRUE	TRUE	1.85653	-0.892606	1.04922e-05	0.000207215	down	0	TRUE	TRUE	1.75841	-0.81427	0.000150392	0.00241663	down	0	8753.66	10186.8	13899.3	14195	7905.01	7645.87
GSMG0020144	Smc1b	structural maintenance of chromosomes 1B	SMC-1B // SMC1beta // Smc1l2	chr15:84948892-85016158	0.00934579	0.00251889	0.00246914	0.0033557	0	0.0220588	0	0.0692308	0	0.0232558	0.004	FALSE	TRUE	1.11155	-0.152566	0.90525	1	down	0	FALSE	TRUE	1.01922	0.0274606	0.985945	1	up	0	FALSE	TRUE	1.21755	0.283982	0.827028	1	up	0	FALSE	TRUE	6.08611	-2.60552	0.0368204	0.162856	down	0	FALSE	TRUE	5.37181	-2.42541	0.117557	0.403705	down	0	FALSE	TRUE	1.02397	-0.0341684	0.980415	1	down	0	FALSE	TRUE	1.16664	0.222353	0.880339	1	up	0	92.7574	103.08	17.1685	16.9522	20.0855	16.5658
GSMG0020145	---	---	---	chr15:85031400-85032352	NA	NA	NA	NA	NA	NA	NA	NA	NA	NA	NA	FALSE	FALSE	19.6043	4.2931	0.416836	1	up	0	FALSE	FALSE	1	0	1	1	up	0	FALSE	FALSE	1	0	1	1	up	0	FALSE	FALSE	1	0	1	1	up	0	FALSE	FALSE	19.2864	-4.26952	0.502004	0.892624	down	0	FALSE	FALSE	1	0	1	1	up	0	FALSE	FALSE	1	0	1	1	up	0	3.86307	0	0	0	0	0
GSMG0020146	Gm19277	predicted gene, 19277	---	chr15:85033455-85040333	NA	NA	NA	NA	NA	NA	NA	NA	NA	NA	NA	FALSE	TRUE	1.72677	0.788078	0.83768	1	up	0	FALSE	FALSE	1	0	1	1	up	0	FALSE	FALSE	17.1486	-4.10002	0.290175	1	down	0	FALSE	FALSE	5.81238	-2.53913	0.520806	0.866629	down	0	FALSE	TRUE	8.33378	-3.05897	0.516054	0.900097	down	0	FALSE	FALSE	15.6601	3.96902	0.340442	0.637149	up	0	FALSE	FALSE	1	0	1	1	up	0	1.64782	0.987534	0	0	0	2.60543
GSMG0020147	7530416G11Rik	RIKEN cDNA 7530416G11 gene	---	chr15:85376937-85387429	NA	NA	NA	NA	NA	NA	NA	NA	NA	NA	NA	FALSE	FALSE	1	0	1	1	up	0	FALSE	TRUE	13.4655	-3.7512	0.445024	1	down	0	FALSE	FALSE	3.30629	1.72521	0.679378	1	up	0	FALSE	TRUE	13.6875	3.77479	0.331572	0.710036	up	0	FALSE	FALSE	1	0	1	1	up	0	FALSE	TRUE	15.9114	-3.99199	0.360603	0.658225	down	0	FALSE	FALSE	2.79804	1.48442	0.75422	1	up	0	0	0	0	2.70287	0.555201	0
GSMG0020148	Wnt7b	wingless-type MMTV integration site family, member 7B	Wnt-7b	chr15:85419646-85466022	0.00233645	0	0	0.0033557	0	0.000919118	0	0	0	0	0.56	TRUE	TRUE	1.28212	-0.358536	0.305306	0.936846	down	0	TRUE	TRUE	1.12851	-0.174419	0.677695	1	down	0	TRUE	TRUE	1.21568	-0.281765	0.422162	1	down	0	TRUE	TRUE	2.76493	-1.46725	0.00195797	0.0154476	down	1	TRUE	TRUE	2.43358	-1.28308	0.0022121	0.0227893	down	1	TRUE	TRUE	1.10753	-0.147345	0.694408	0.892141	down	0	TRUE	TRUE	1.19308	-0.254691	0.522597	0.872735	down	0	1719.52	2204.45	706.416	797.256	592.155	719.845
GSMG0020149	Cdpf1	cysteine rich, DPF motif domain containing 1	2210021J22Rik	chr15:85691175-85695898	0.107477	0.146096	0.150617	0.151007	0.214286	0.181066	0.242991	0.223077	0.166667	0.197674	0.064	TRUE	TRUE	1.16232	0.217008	0.13948	0.715465	up	0	TRUE	TRUE	1.10153	0.139506	0.416606	1	up	0	TRUE	TRUE	1.19887	0.261678	0.0656101	0.743857	up	0	TRUE	TRUE	1.36475	0.44864	0.0015027	0.0123797	up	0	TRUE	TRUE	1.29356	0.371344	0.0320577	0.16909	up	0	TRUE	TRUE	1.10003	0.137546	0.368425	0.665705	up	0	TRUE	TRUE	1.19724	0.259718	0.10933	0.35134	up	0	488.626	418.9	632.125	573.328	755.934	630.354
GSMG0020150	Pkdrej	polycystin (PKD) family receptor for egg jelly	---	chr15:85698877-85705942	0.00233645	0	0	0.0033557	0	0.0238971	0.0373832	0	0	0.0465116	0.024	FALSE	TRUE	1.57567	-0.655962	0.0105082	0.197736	down	0	FALSE	TRUE	1.79552	-0.844398	0.00461266	0.842362	down	0	FALSE	TRUE	1.1235	0.167996	0.486618	1	up	0	FALSE	TRUE	1.4904	0.575698	0.0310386	0.143031	up	0	FALSE	TRUE	1.30799	0.387351	0.206909	0.572474	up	0	FALSE	TRUE	1.01784	0.02551	0.921564	1	up	0	FALSE	TRUE	2.05324	1.03791	0.000243726	0.00358427	up	0	94.3633	149.762	123.727	223.116	254.983	227.062
GSMG0020151	---	---	---	chr15:85740109-85743211	NA	NA	NA	NA	NA	NA	NA	NA	NA	NA	NA	FALSE	TRUE	1.0534	0.0750573	0.736576	1	up	0	FALSE	TRUE	1.01178	0.0168979	0.947218	1	up	0	FALSE	TRUE	1.10322	0.141725	0.498423	1	up	0	FALSE	TRUE	1.41369	0.499468	0.0446197	0.187848	up	0	FALSE	TRUE	1.35834	0.441844	0.0901246	0.340185	up	0	FALSE	TRUE	1.06129	0.0858128	0.703768	0.899315	up	0	FALSE	TRUE	1.1572	0.21064	0.381981	0.753877	up	0	106.448	101.502	145.572	143.333	167.748	152.218
GSMG0020152	Celsr1	cadherin, EGF LAG seven-pass G-type receptor 1	Adgrc1 // crash // Crsh // Scy	chr15:85782959-85917978	0.0257009	0.00503778	0.0246914	0.0201342	0.142857	0.0119485	0.0186916	0.0153846	0.05	0.0581395	0.088	FALSE	TRUE	1.95995	0.970818	8.88428e-05	0.00598893	up	0	FALSE	TRUE	1.21737	0.283766	0.339222	1	up	0	TRUE	TRUE	1.42874	-0.514747	0.0364975	0.611606	down	0	FALSE	TRUE	1.05083	-0.0715243	0.803088	1	down	0	FALSE	TRUE	1.69211	-0.758826	0.0103798	0.0740019	down	0	TRUE	TRUE	2.28774	1.19392	6.22706e-06	0.000132277	up	1	FALSE	TRUE	1.31532	0.395408	0.159289	0.448325	up	0	993.763	507.429	587.908	483.139	773.218	1105.17
GSMG0020153	Cerk	ceramide kinase	AI848610 // D330016D08Rik // mKIAA1646	chr15:86023304-86070544	0.0724299	0.0806045	0.128395	0.0838926	0.642857	0.236213	0.196262	0.153846	0.1	0.186047	0.124	TRUE	TRUE	1.01179	-0.016905	0.92377	1	down	0	TRUE	TRUE	1.13346	-0.180731	0.39219	1	down	0	TRUE	TRUE	1.20184	-0.265241	0.133593	0.911284	down	0	TRUE	TRUE	1.12245	-0.166657	0.242429	0.596673	down	0	TRUE	TRUE	1.25746	-0.330517	0.117687	0.404024	down	0	TRUE	TRUE	1.36411	-0.447959	0.0177251	0.079711	down	0	TRUE	TRUE	1.4464	-0.532469	0.0079081	0.0532242	down	0	7625.38	7715.16	6063.76	6873.01	4192.3	5038.53
GSMG0020154	---	---	---	chr15:86063783-86064849	NA	NA	NA	NA	NA	NA	NA	NA	NA	NA	NA	FALSE	TRUE	1.80776	0.854204	0.365904	0.977113	up	0	FALSE	TRUE	1.24384	-0.314799	0.777106	1	down	0	FALSE	TRUE	3.85872	-1.94812	0.0385442	0.622918	down	0	FALSE	TRUE	1.86271	0.8974	0.330408	0.708728	up	0	FALSE	TRUE	1.20679	-0.27118	0.808215	1	down	0	FALSE	TRUE	1.30526	0.384335	0.694387	0.892139	up	0	FALSE	TRUE	2.37675	-1.24899	0.247461	0.590886	down	0	15.9361	8.53246	12.8209	16.032	5.3668	20.8275
GSMG0020155	---	---	---	chr15:86097979-86098569	NA	NA	NA	NA	NA	NA	NA	NA	NA	NA	NA	TRUE	TRUE	1.06826	0.0952575	0.612782	1	up	0	TRUE	TRUE	1.18129	-0.240359	0.273037	1	down	0	TRUE	TRUE	1.02077	0.0296535	0.869925	1	up	0	TRUE	TRUE	1.54792	0.630331	0.000124414	0.00149143	up	0	TRUE	TRUE	1.22621	0.294205	0.186133	0.537166	up	0	TRUE	TRUE	1.01182	-0.0169543	0.930334	1	down	0	TRUE	TRUE	1.19173	0.253058	0.223776	0.555676	up	0	243.166	227.912	298.368	352.154	355.611	348.049
GSMG0020156	---	---	---	chr15:86381045-86381743	NA	NA	NA	NA	NA	NA	NA	NA	NA	NA	NA	FALSE	FALSE	3.06722	1.61693	0.652635	1	up	0	FALSE	TRUE	61.1814	-5.93502	0.181095	1	down	0	FALSE	TRUE	1.12103	0.164821	0.962986	1	up	0	FALSE	TRUE	9.09344	3.18483	0.351777	0.731335	up	0	FALSE	FALSE	20.6121	-4.36542	0.327007	0.738137	down	0	FALSE	TRUE	3.8505	-1.94505	0.607012	0.855077	down	0	FALSE	TRUE	17.8122	4.1548	0.327534	0.692927	up	0	4.0923	1.33097	0	12.286	3.5721	3.18441
GSMG0020157	---	---	---	chr15:86353200-86359301	NA	NA	NA	NA	NA	NA	NA	NA	NA	NA	NA	FALSE	TRUE	1.07015	-0.0978158	0.958561	1	down	0	FALSE	TRUE	136.906	-7.09704	0.00679329	0.966092	down	0	FALSE	TRUE	16.9257	-4.08114	0.0578379	0.717236	down	0	FALSE	TRUE	3.972	1.98986	0.298272	0.672065	up	0	FALSE	TRUE	32.2175	-5.00977	0.057836	0.254032	down	0	FALSE	TRUE	10.6684	-3.41527	0.0911902	0.265879	down	0	FALSE	FALSE	1	0	1	1	up	0	6.5676	6.89334	0	27.5059	0	2.59165
GSMG0020158	---	---	---	chr15:86381833-86382065	NA	NA	NA	NA	NA	NA	NA	NA	NA	NA	NA	FALSE	FALSE	1	0	1	1	up	0	FALSE	FALSE	8.57849	-3.10072	0.626535	1	down	0	FALSE	TRUE	25.4192	4.66784	0.379346	1	up	0	FALSE	FALSE	8.71985	3.1243	0.555718	0.881061	up	0	FALSE	FALSE	1	0	1	1	up	0	FALSE	FALSE	10.1365	-3.34149	0.556412	0.812399	down	0	FALSE	TRUE	21.5122	4.42708	0.463834	0.826534	up	0	0	0	0	1.71998	4.31865	0
GSMG0020159	---	---	---	chr15:86382256-86382641	NA	NA	NA	NA	NA	NA	NA	NA	NA	NA	NA	FALSE	FALSE	1	0	1	1	up	0	FALSE	FALSE	1	0	1	1	up	0	FALSE	TRUE	1.78758	0.838012	0.872315	1	up	0	FALSE	FALSE	1	0	1	1	up	0	FALSE	FALSE	1	0	1	1	up	0	FALSE	TRUE	10.7092	3.42078	0.546947	0.811376	up	0	FALSE	FALSE	15.894	3.99041	0.509166	0.861744	up	0	0	0	0	0	3.19754	1.78372
GSMG0020160	---	---	---	chr15:86774120-86774937	NA	NA	NA	NA	NA	NA	NA	NA	NA	NA	NA	FALSE	FALSE	NA	NA	NA	NA	NA	NA	FALSE	FALSE	NA	NA	NA	NA	NA	NA	FALSE	FALSE	NA	NA	NA	NA	NA	NA	FALSE	FALSE	NA	NA	NA	NA	NA	NA	FALSE	FALSE	NA	NA	NA	NA	NA	NA	FALSE	FALSE	NA	NA	NA	NA	NA	NA	FALSE	FALSE	NA	NA	NA	NA	NA	NA	0	0	0	0	0	0
GSMG0020161	---	---	---	chr15:87624272-87625257	NA	NA	NA	NA	NA	NA	NA	NA	NA	NA	NA	FALSE	FALSE	NA	NA	NA	NA	NA	NA	FALSE	FALSE	NA	NA	NA	NA	NA	NA	FALSE	FALSE	NA	NA	NA	NA	NA	NA	FALSE	FALSE	NA	NA	NA	NA	NA	NA	FALSE	FALSE	NA	NA	NA	NA	NA	NA	FALSE	FALSE	NA	NA	NA	NA	NA	NA	FALSE	FALSE	NA	NA	NA	NA	NA	NA	0	0	0	0	0	0
GSMG0020162	---	---	---	chr15:87637369-87641585	NA	NA	NA	NA	NA	NA	NA	NA	NA	NA	NA	FALSE	FALSE	2.05558	-1.03955	0.800008	1	down	0	FALSE	FALSE	8.7781	-3.13391	0.530249	1	down	0	FALSE	TRUE	3.17231	-1.66554	0.684738	1	down	0	FALSE	FALSE	1.14197	-0.191522	0.960455	1	down	0	FALSE	FALSE	4.87371	-2.28502	0.650181	0.966405	down	0	FALSE	TRUE	1.05467	0.0767919	0.985831	1	up	0	FALSE	FALSE	2.91837	1.54516	0.747651	0.999919	up	0	0.965768	1.99646	0	1.76012	0.581997	1.85922
GSMG0020163	Mir6393	microRNA 6393	Gm27424 // mmu-mir-6393	chr15:87680051-87680144	NA	NA	NA	NA	NA	NA	NA	NA	NA	NA	NA	FALSE	FALSE	NA	NA	NA	NA	NA	NA	FALSE	FALSE	NA	NA	NA	NA	NA	NA	FALSE	FALSE	NA	NA	NA	NA	NA	NA	FALSE	FALSE	NA	NA	NA	NA	NA	NA	FALSE	FALSE	NA	NA	NA	NA	NA	NA	FALSE	FALSE	NA	NA	NA	NA	NA	NA	FALSE	FALSE	NA	NA	NA	NA	NA	NA	0	0	0	0	0	0
GSMG0020164	---	---	---	chr15:88152284-88199835	NA	NA	NA	NA	NA	NA	NA	NA	NA	NA	NA	FALSE	FALSE	9.14023	3.19223	0.547715	1	up	0	FALSE	FALSE	1	0	1	1	up	0	FALSE	FALSE	1	0	1	1	up	0	FALSE	FALSE	1	0	1	1	up	0	FALSE	FALSE	8.99205	-3.16865	0.619337	0.954006	down	0	FALSE	FALSE	1	0	1	1	up	0	FALSE	FALSE	1	0	1	1	up	0	1.83515	0	0	0	0	0
GSMG0020165	Brd1	bromodomain containing 1	1110059H06Rik // AI316859 // mKIAA4191	chr15:88571238-88618436	0.184579	0.282116	0.212346	0.265101	0.357143	0.227022	0.233645	0.3	0.166667	0.534884	0.268	TRUE	TRUE	1.02693	0.0383306	0.71593	1	up	0	TRUE	TRUE	1.0094	-0.0135036	0.914377	1	down	0	TRUE	TRUE	1.0688	0.0959957	0.360431	1	up	0	TRUE	TRUE	1.13721	0.185496	0.0875859	0.305613	up	0	TRUE	TRUE	1.09708	0.133662	0.287961	0.689345	up	0	TRUE	TRUE	1.07149	-0.0996169	0.374802	0.671807	down	0	TRUE	TRUE	1.00687	0.00988239	0.93389	1	up	0	4793.61	4666.69	5257.22	5306.96	5293.54	4952.7
GSMG0020166	---	---	---	chr15:88632961-88632998	NA	NA	NA	NA	NA	NA	NA	NA	NA	NA	NA	FALSE	FALSE	1	0	1	1	up	0	FALSE	FALSE	1	0	1	1	up	0	FALSE	FALSE	15.1652	-3.9227	0.458701	1	down	0	FALSE	FALSE	1	0	1	1	up	0	FALSE	FALSE	1	0	1	1	up	0	FALSE	FALSE	13.8488	3.79169	0.503924	0.784903	up	0	FALSE	FALSE	1	0	1	1	up	0	0	0	0	0	0	2.31173
GSMG0020167	---	---	---	chr15:88634506-88634534	NA	NA	NA	NA	NA	NA	NA	NA	NA	NA	NA	FALSE	FALSE	8.93877	-3.16008	0.553337	1	down	0	FALSE	FALSE	1	0	1	1	up	0	FALSE	TRUE	6.86457	-2.77917	0.597118	1	down	0	FALSE	FALSE	10.5089	-3.39355	0.524411	0.866629	down	0	FALSE	FALSE	1	0	1	1	up	0	FALSE	TRUE	23.0271	4.52526	0.424287	0.718756	up	0	FALSE	FALSE	2.78505	1.47771	0.808555	1	up	0	0	1.75528	0	0	0.555201	3.8407
GSMG0020168	Alg12	asparagine-linked glycosylation 12 (alpha-1,6-mannosyltransferase)	ECM39	chr15:88689446-88703522	0.0794393	0.151134	0.0938272	0.11745	0	0.0928309	0.046729	0.0846154	0.133333	0.186047	0.144	TRUE	TRUE	1.0363	-0.051444	0.585137	1	down	0	TRUE	TRUE	1.00769	0.0110517	0.921368	1	up	0	TRUE	TRUE	1.01265	0.0181322	0.846086	1	up	0	TRUE	TRUE	1.03336	0.0473386	0.645058	0.934119	up	0	TRUE	TRUE	1.07916	0.109907	0.328519	0.739362	up	0	TRUE	TRUE	1.06815	-0.0951097	0.341004	0.63767	down	0	TRUE	TRUE	1.06292	-0.0880292	0.407258	0.777823	down	0	1744.15	1808.76	1881.95	1868.63	1771.2	1749.78
GSMG0020169	Ttll8	tubulin tyrosine ligase-like family, member 8	1700019P01Rik // 4933401B17	chr15:88774836-88838622	0	0.00755668	0	0.0033557	0	0.000919118	0	0.00769231	0	0	0.156	FALSE	TRUE	1.2644	-0.338449	0.328081	0.953482	down	0	FALSE	TRUE	1.12323	0.167654	0.681571	1	up	0	FALSE	TRUE	2.02671	-1.01914	0.00288175	0.174355	down	0	FALSE	TRUE	1.21182	0.277181	0.412953	0.78824	up	0	FALSE	TRUE	1.72113	0.783355	0.056875	0.251241	up	0	FALSE	TRUE	1.29191	0.3695	0.31065	0.603573	up	0	FALSE	TRUE	1.7621	-0.817296	0.0354919	0.159881	down	0	168.91	213.367	290.535	259.091	165.239	334.772
GSMG0020170	Mlc1	megalencephalic leukoencephalopathy with subcortical cysts 1 homolog (human)	AW048630 // BB074274 // Kiaa0027-hp // LVM // MLC // VL // WKL1	chr15:88840086-88863239	0.0140187	0.00503778	0.0148148	0	0.0714286	0.00735294	0.00934579	0	0	0	0.96	TRUE	TRUE	1.07593	-0.105578	0.838493	1	down	0	TRUE	TRUE	1.1178	-0.16066	0.795235	1	down	0	TRUE	TRUE	1.85129	-0.888527	0.0862557	0.813914	down	0	TRUE	TRUE	1.2696	0.344372	0.530018	0.870078	up	0	TRUE	TRUE	1.22204	0.289288	0.640307	0.963847	up	0	TRUE	TRUE	1.13285	0.179956	0.745168	0.929602	up	0	TRUE	TRUE	1.46197	-0.547911	0.350872	0.719956	down	0	7963.14	8567.61	9731.08	10877.5	6656.26	12322.6
GSMG0020171	---	---	---	chr15:88863970-88864010	NA	NA	NA	NA	NA	NA	NA	NA	NA	NA	NA	FALSE	FALSE	NA	NA	NA	NA	NA	NA	FALSE	FALSE	NA	NA	NA	NA	NA	NA	FALSE	FALSE	NA	NA	NA	NA	NA	NA	FALSE	FALSE	NA	NA	NA	NA	NA	NA	FALSE	FALSE	NA	NA	NA	NA	NA	NA	FALSE	FALSE	NA	NA	NA	NA	NA	NA	FALSE	FALSE	NA	NA	NA	NA	NA	NA	0	0	0	0	0	0
GSMG0020172	---	---	---	chr15:88864484-88864518	NA	NA	NA	NA	NA	NA	NA	NA	NA	NA	NA	FALSE	FALSE	NA	NA	NA	NA	NA	NA	FALSE	FALSE	NA	NA	NA	NA	NA	NA	FALSE	FALSE	NA	NA	NA	NA	NA	NA	FALSE	FALSE	NA	NA	NA	NA	NA	NA	FALSE	FALSE	NA	NA	NA	NA	NA	NA	FALSE	FALSE	NA	NA	NA	NA	NA	NA	FALSE	FALSE	NA	NA	NA	NA	NA	NA	0	0	0	0	0	0
GSMG0020173	---	---	---	chr15:88864534-88864562	NA	NA	NA	NA	NA	NA	NA	NA	NA	NA	NA	FALSE	FALSE	NA	NA	NA	NA	NA	NA	FALSE	FALSE	NA	NA	NA	NA	NA	NA	FALSE	FALSE	NA	NA	NA	NA	NA	NA	FALSE	FALSE	NA	NA	NA	NA	NA	NA	FALSE	FALSE	NA	NA	NA	NA	NA	NA	FALSE	FALSE	NA	NA	NA	NA	NA	NA	FALSE	FALSE	NA	NA	NA	NA	NA	NA	0	0	0	0	0	0
GSMG0020174	---	---	---	chr15:88865548-88865576	NA	NA	NA	NA	NA	NA	NA	NA	NA	NA	NA	FALSE	FALSE	NA	NA	NA	NA	NA	NA	FALSE	FALSE	NA	NA	NA	NA	NA	NA	FALSE	FALSE	NA	NA	NA	NA	NA	NA	FALSE	FALSE	NA	NA	NA	NA	NA	NA	FALSE	FALSE	NA	NA	NA	NA	NA	NA	FALSE	FALSE	NA	NA	NA	NA	NA	NA	FALSE	FALSE	NA	NA	NA	NA	NA	NA	0	0	0	0	0	0
GSMG0020175	---	---	---	chr15:88866022-88866052	NA	NA	NA	NA	NA	NA	NA	NA	NA	NA	NA	FALSE	FALSE	NA	NA	NA	NA	NA	NA	FALSE	FALSE	NA	NA	NA	NA	NA	NA	FALSE	FALSE	NA	NA	NA	NA	NA	NA	FALSE	FALSE	NA	NA	NA	NA	NA	NA	FALSE	FALSE	NA	NA	NA	NA	NA	NA	FALSE	FALSE	NA	NA	NA	NA	NA	NA	FALSE	FALSE	NA	NA	NA	NA	NA	NA	0	0	0	0	0	0
GSMG0020176	---	---	---	chr15:88866245-88866283	NA	NA	NA	NA	NA	NA	NA	NA	NA	NA	NA	FALSE	FALSE	NA	NA	NA	NA	NA	NA	FALSE	FALSE	NA	NA	NA	NA	NA	NA	FALSE	FALSE	NA	NA	NA	NA	NA	NA	FALSE	FALSE	NA	NA	NA	NA	NA	NA	FALSE	FALSE	NA	NA	NA	NA	NA	NA	FALSE	FALSE	NA	NA	NA	NA	NA	NA	FALSE	FALSE	NA	NA	NA	NA	NA	NA	0	0	0	0	0	0
GSMG0020177	---	---	---	chr15:88866313-88866342	NA	NA	NA	NA	NA	NA	NA	NA	NA	NA	NA	FALSE	FALSE	NA	NA	NA	NA	NA	NA	FALSE	FALSE	NA	NA	NA	NA	NA	NA	FALSE	FALSE	NA	NA	NA	NA	NA	NA	FALSE	FALSE	NA	NA	NA	NA	NA	NA	FALSE	FALSE	NA	NA	NA	NA	NA	NA	FALSE	FALSE	NA	NA	NA	NA	NA	NA	FALSE	FALSE	NA	NA	NA	NA	NA	NA	0	0	0	0	0	0
GSMG0020178	---	---	---	chr15:88866398-88866427	NA	NA	NA	NA	NA	NA	NA	NA	NA	NA	NA	FALSE	FALSE	NA	NA	NA	NA	NA	NA	FALSE	FALSE	NA	NA	NA	NA	NA	NA	FALSE	FALSE	NA	NA	NA	NA	NA	NA	FALSE	FALSE	NA	NA	NA	NA	NA	NA	FALSE	FALSE	NA	NA	NA	NA	NA	NA	FALSE	FALSE	NA	NA	NA	NA	NA	NA	FALSE	FALSE	NA	NA	NA	NA	NA	NA	0	0	0	0	0	0
GSMG0020179	---	---	---	chr15:88866566-88866620	NA	NA	NA	NA	NA	NA	NA	NA	NA	NA	NA	FALSE	FALSE	NA	NA	NA	NA	NA	NA	FALSE	FALSE	NA	NA	NA	NA	NA	NA	FALSE	FALSE	NA	NA	NA	NA	NA	NA	FALSE	FALSE	NA	NA	NA	NA	NA	NA	FALSE	FALSE	NA	NA	NA	NA	NA	NA	FALSE	FALSE	NA	NA	NA	NA	NA	NA	FALSE	FALSE	NA	NA	NA	NA	NA	NA	0	0	0	0	0	0
GSMG0020180	---	---	---	chr15:88866678-88866707	NA	NA	NA	NA	NA	NA	NA	NA	NA	NA	NA	FALSE	FALSE	NA	NA	NA	NA	NA	NA	FALSE	FALSE	NA	NA	NA	NA	NA	NA	FALSE	FALSE	NA	NA	NA	NA	NA	NA	FALSE	FALSE	NA	NA	NA	NA	NA	NA	FALSE	FALSE	NA	NA	NA	NA	NA	NA	FALSE	FALSE	NA	NA	NA	NA	NA	NA	FALSE	FALSE	NA	NA	NA	NA	NA	NA	0	0	0	0	0	0
GSMG0020181	1810021B22Rik	RIKEN cDNA 1810021B22 gene	---	chr15:88955401-88960058	0.0046729	0.02267	0.00987654	0.0100671	0	0.0183824	0.0186916	0.0384615	0.0333333	0.0697674	0.048	FALSE	TRUE	1.55297	0.635032	0.0099769	0.191682	up	0	FALSE	TRUE	1.0466	-0.0657078	0.815791	1	down	0	TRUE	TRUE	1.02321	0.0330987	0.885442	1	up	0	FALSE	TRUE	1.73434	0.794389	0.00149723	0.0123451	up	0	FALSE	TRUE	1.06702	0.0935933	0.743268	1	up	0	TRUE	TRUE	1.11677	0.159327	0.520074	0.799381	up	0	TRUE	TRUE	1.19593	0.258133	0.332592	0.698832	up	0	97.0364	63.8255	105.81	110.771	126.681	123.87
GSMG0020182	Tubgcp6	tubulin, gamma complex associated protein 6	AI843275 // D430023H11 // GCP-6 // mKIAA1669	chr15:88983301-89007353	0.0747664	0.176322	0.130864	0.157718	0.214286	0.138787	0.17757	0.138462	0.166667	0.22093	0.2	TRUE	TRUE	1.14394	-0.194008	0.0163947	0.254502	down	0	TRUE	TRUE	1.05359	0.0753091	0.435249	1	up	0	TRUE	TRUE	1.04898	0.0689816	0.394617	1	up	0	TRUE	TRUE	1.12706	-0.172569	0.110875	0.360275	down	0	TRUE	TRUE	1.06932	0.0966989	0.316961	0.725994	up	0	TRUE	TRUE	1.51278	-0.597199	5.00317e-12	6.9668e-10	down	0	TRUE	TRUE	1.51943	-0.603526	4.59066e-11	7.96078e-09	down	0	8647.75	9890.52	9243.59	8775.86	6084.52	5800.81
GSMG0020183	Hdac10	histone deacetylase 10	AW548891 // Hd10	chr15:89007507-89012903	0.0654206	0.130982	0.138272	0.11745	0.642857	0.123162	0.149533	0.107692	0.116667	0.174419	0.116	TRUE	TRUE	1.24485	-0.315968	0.00788388	0.165437	down	0	TRUE	TRUE	1.01243	-0.017816	0.900562	1	down	0	TRUE	TRUE	1.10968	0.150139	0.208067	1	up	0	TRUE	TRUE	1.68445	-0.752277	3.02034e-08	8.73052e-07	down	0	TRUE	TRUE	1.36994	-0.454115	0.00144399	0.0162116	down	0	TRUE	TRUE	1.18573	-0.245772	0.0538802	0.182634	down	0	TRUE	TRUE	1.05542	-0.077817	0.565131	0.899353	down	0	4872.48	6066.75	3556.56	3601.54	3370.43	3037.13
GSMG0020184	Mapk12	mitogen-activated protein kinase 12	AW123708 // Erk6 // P38gamma // Prkm12 // Sapk3	chr15:89014787-89024907	0.114486	0.224181	0.207407	0.218121	0	0.154412	0.233645	0.0615385	0.1	0.116279	0.044	TRUE	TRUE	1.01516	0.0217072	0.93988	1	up	0	TRUE	TRUE	1.06818	0.0951606	0.782034	1	up	0	TRUE	TRUE	1.12427	0.168982	0.556656	1	up	0	TRUE	TRUE	1.04523	-0.0638227	0.748819	0.971813	down	0	TRUE	TRUE	1.00667	0.00958788	0.977764	1	up	0	TRUE	TRUE	2.12651	1.08849	0.000399933	0.00413752	up	1	TRUE	TRUE	2.23815	1.16231	0.000366351	0.00499548	up	1	4410.19	4343.62	4438.88	4155.42	9934.82	8836.67
GSMG0020185	Mapk11	mitogen-activated protein kinase 11	p38-2 // P38b // p38beta // p38beta2 // Prkm11 // Sapk2 // Sapk2b	chr15:89026689-89033809	0.0373832	0.0428212	0.0567901	0.0604027	0.0714286	0.0349265	0.046729	0	0.0666667	0.0697674	0.004	TRUE	TRUE	1.20938	-0.274263	0.141237	0.719105	down	0	TRUE	TRUE	1.02394	0.0341297	0.878169	1	up	0	TRUE	TRUE	1.16114	0.215541	0.248239	1	up	0	TRUE	TRUE	1.0111	-0.0159276	0.95188	1	down	0	TRUE	TRUE	1.22472	0.292455	0.189262	0.542779	up	0	TRUE	TRUE	2.0219	-1.01571	3.49782e-07	1.12684e-05	down	1	TRUE	TRUE	1.783	-0.834303	7.89492e-05	0.00142524	down	0	4702.68	5687.03	5758.12	5624.63	3229.98	2781.69
GSMG0020186	Plxnb2	plexin B2	Debt // plexin-B2	chr15:89039749-89064993	0.0654206	0.0125945	0.0246914	0.0503356	0.785714	0.522059	0.691589	0.553846	0.616667	0.651163	0.428	TRUE	TRUE	1.4068	0.492418	0.00126802	0.0467593	up	0	TRUE	TRUE	1.15761	0.211152	0.24761	1	up	0	TRUE	TRUE	1.07339	-0.10218	0.503617	1	down	0	TRUE	TRUE	1.1496	-0.201131	0.200637	0.532367	down	0	TRUE	TRUE	1.39706	-0.482397	0.00825051	0.0623226	down	0	TRUE	TRUE	1.10836	0.148427	0.363499	0.661072	up	0	TRUE	TRUE	1.12109	-0.164905	0.341186	0.709189	down	0	33070.3	23509.4	23674.1	20450.3	21115.7	22666.1
GSMG0020187	Dennd6b	DENN/MADD domain containing 6B	1700027J05Rik // AI414881 // Fam116b	chr15:89066418-89080699	0.10514	0.186398	0.162963	0.157718	0.214286	0.0836397	0.0934579	0.0846154	0.116667	0.116279	0.276	TRUE	TRUE	1.28025	-0.35642	0.0712514	0.538738	down	0	TRUE	TRUE	1.0219	-0.0312578	0.894683	1	down	0	TRUE	TRUE	1.13426	0.181745	0.35804	1	up	0	TRUE	TRUE	1.12319	-0.167605	0.531227	0.870078	down	0	TRUE	TRUE	1.11539	0.157544	0.504721	0.892797	up	0	TRUE	TRUE	2.12921	-1.09032	2.46883e-07	8.43091e-06	down	1	TRUE	TRUE	1.83695	-0.877314	9.02661e-05	0.00158836	down	0	10836.9	13873.8	12086.3	12352.2	6580.2	5801.26
GSMG0020188	---	---	---	chr15:89167494-89170319	NA	NA	NA	NA	NA	NA	NA	NA	NA	NA	NA	FALSE	TRUE	1.06163	0.0862842	0.632009	1	up	0	FALSE	TRUE	1.22291	0.290318	0.150698	1	up	0	FALSE	TRUE	1.04458	-0.0629183	0.701101	1	down	0	FALSE	TRUE	1.4473	0.533366	0.00254309	0.0192429	up	0	FALSE	TRUE	1.66715	0.737382	0.000372122	0.00525863	up	0	FALSE	TRUE	1.43797	0.524035	0.00327853	0.0219958	up	0	FALSE	TRUE	1.12568	0.170799	0.367482	0.738699	up	0	142.502	135.383	240.008	196.014	269.884	281.749
GSMG0020189	---	---	---	chr15:89170755-89171286	NA	NA	NA	NA	NA	NA	NA	NA	NA	NA	NA	FALSE	TRUE	1.23699	-0.306828	0.41187	1	down	0	FALSE	TRUE	1.18691	0.247204	0.570932	1	up	0	FALSE	TRUE	1.08252	0.114388	0.749838	1	up	0	FALSE	TRUE	1.061	0.0854318	0.809464	1	up	0	FALSE	TRUE	1.55811	0.639796	0.147816	0.464892	up	0	FALSE	TRUE	1.3635	0.447317	0.248126	0.524111	up	0	FALSE	TRUE	1.24358	0.314501	0.444232	0.810773	up	0	58.1719	72.8403	92.192	77.5544	114.629	105.729
GSMG0020190	Sbf1	SET binding factor 1	2610510A08Rik // B230113C15Rik // mKIAA3020 // Mtmr5	chr15:89172439-89199514	0.235981	0.435768	0.409877	0.40604	0.5	0.300551	0.308411	0.392308	0.333333	0.593023	0.42	TRUE	TRUE	1.07448	-0.103644	0.402697	0.999853	down	0	TRUE	TRUE	1.05005	0.0704588	0.63379	1	up	0	TRUE	TRUE	1.07479	0.104054	0.400561	1	up	0	TRUE	TRUE	1.024	0.0342124	0.808286	1	up	0	TRUE	TRUE	1.15534	0.208315	0.159246	0.486668	up	0	TRUE	TRUE	1.24264	-0.313408	0.0178455	0.0800987	down	0	TRUE	TRUE	1.21404	-0.279813	0.0461491	0.193073	down	0	8372.63	8996.91	9673.3	9212.81	7968.28	7413.72
GSMG0020191	Lmf2	lipase maturation factor 2	AI451006 // Tmem112b // Tmem153	chr15:89235207-89239863	0.226636	0.440806	0.407407	0.439597	0.285714	0.306066	0.327103	0.323077	0.366667	0.476744	0.364	TRUE	TRUE	1.12167	0.165645	0.120512	0.673723	up	0	TRUE	TRUE	1.0476	0.067084	0.598769	1	up	0	TRUE	TRUE	1.01236	-0.0177297	0.867979	1	down	0	TRUE	TRUE	1.03428	-0.0486313	0.751352	0.973365	down	0	TRUE	TRUE	1.10738	-0.147156	0.248508	0.635331	down	0	TRUE	TRUE	1.0966	-0.13304	0.243268	0.517533	down	0	TRUE	TRUE	1.163	-0.217853	0.0717017	0.263638	down	0	11163.5	9951.22	10080.8	9621.14	8666.78	8773.99
GSMG0020192	---	---	---	chr15:89251679-89253138	NA	NA	NA	NA	NA	NA	NA	NA	NA	NA	NA	FALSE	TRUE	1.32693	-0.408089	0.448223	1	down	0	FALSE	TRUE	1.00546	0.0078543	0.990344	1	up	0	FALSE	TRUE	1.80452	0.851615	0.0988419	0.849842	up	0	FALSE	TRUE	1.43898	-0.525045	0.334831	0.713518	down	0	FALSE	TRUE	1.07848	-0.108996	0.867219	1	down	0	FALSE	TRUE	1.56256	0.643908	0.255841	0.534987	up	0	FALSE	TRUE	2.80436	1.48767	0.0139665	0.0809426	up	0	25.3157	33.7675	23.7468	23.4208	66.1431	36.5877
GSMG0020194	Tymp // Sco2	thymidine phosphorylase // SCO2 cytochrome c oxidase assembly protein	2900072D10Rik // Ecgf1 // PD-ECGF // PDECGF // Pdgfec // TP	chr15:89255833-89261282	0.0350467	0.0680101	0.0716049	0.0838926	0.142857	0.0147059	0.00934579	0.00769231	0.0333333	0.104651	0.068	TRUE	TRUE	1.03261	0.0462956	0.773098	1	up	0	TRUE	TRUE	1.14878	-0.200096	0.297384	1	down	0	TRUE	TRUE	1.01479	0.0211747	0.894828	1	up	0	TRUE	TRUE	1.0424	-0.0599143	0.744444	0.969212	down	0	TRUE	TRUE	1.23657	-0.306347	0.110843	0.38912	down	0	TRUE	TRUE	1.1055	0.144697	0.398429	0.694487	up	0	TRUE	TRUE	1.28875	0.365968	0.0444764	0.187912	up	0	2743.64	2656.24	2218.2	2548.42	2858.99	2817.29
GSMG0020195	Odf3b	outer dense fiber of sperm tails 3B	2010001J22Rik	chr15:89261653-89263457	0.107477	0.236776	0.155556	0.177852	0	0.00643382	0	0	0	0.0116279	0.032	TRUE	TRUE	1.89192	0.919853	0.0108346	0.201521	up	0	TRUE	TRUE	1.04157	0.0587626	0.890828	1	up	0	TRUE	TRUE	1.12148	-0.165407	0.641838	1	down	0	TRUE	TRUE	2.15679	1.10889	2.16427e-05	0.000324473	up	1	TRUE	TRUE	1.18884	0.24956	0.560615	0.927887	up	0	TRUE	TRUE	3.06629	1.6165	2.24887e-05	0.000390272	up	1	TRUE	TRUE	2.62501	1.39233	0.00059277	0.00728439	up	1	400.124	211.261	475.593	456.843	1249.02	1400.75
GSMG0020196	Syce3	synaptonemal complex central element protein 3	1700007E06Rik // TSEG-2 // TSEG2	chr15:89274369-89294706	NA	NA	NA	NA	NA	NA	NA	NA	NA	NA	NA	FALSE	FALSE	2.25084	-1.17046	0.824283	1	down	0	FALSE	TRUE	3.00204	1.58594	0.7987	1	up	0	FALSE	FALSE	1	0	1	1	up	0	FALSE	FALSE	1.11685	-0.159431	0.975653	1	down	0	FALSE	TRUE	6.05016	2.59697	0.678184	0.981689	up	0	FALSE	FALSE	11.5504	-3.52987	0.534093	0.80755	down	0	FALSE	TRUE	38.7063	-5.2745	0.376529	0.748322	down	0	0.965768	2.18665	5.88633	1.96579	0	0
GSMG0020197	Cpt1b	carnitine palmitoyltransferase 1b, muscle	Cpt1 // Cpt1-m // Cpti // Cpti-m // M-cpti	chr15:89300608-89310068	0.0046729	0.00503778	0.00246914	0	0	0.0110294	0.0186916	0.0153846	0.0166667	0.0232558	0.012	TRUE	TRUE	1.08969	-0.123914	0.44971	1	down	0	TRUE	TRUE	1.0501	0.0705268	0.719218	1	up	0	TRUE	TRUE	1.12511	-0.170065	0.296942	1	down	0	TRUE	TRUE	1.25773	-0.330824	0.0421561	0.180183	down	0	TRUE	TRUE	1.09914	-0.13638	0.487327	0.8835	down	0	TRUE	TRUE	1.28128	0.357583	0.0406745	0.148402	up	0	TRUE	TRUE	1.08447	0.116991	0.529092	0.87693	up	0	1043.48	1139.1	950.553	905.877	1031.22	1160.35
GSMG0020198	Chkb	choline kinase beta	Chetk // Chkl // Ck // Ck/Ek // Ck/Ek-beta // Ckb // Ckekb // Ek	chr15:89310554-89314135	0.191589	0.397985	0.365432	0.38255	0.5	0.373162	0.373832	0.484615	0.45	0.546512	0.46	TRUE	TRUE	1.10419	-0.142987	0.381229	0.985512	down	0	TRUE	TRUE	1.03537	0.0501534	0.797067	1	up	0	TRUE	TRUE	1.10025	0.137832	0.398089	1	up	0	TRUE	TRUE	1.02346	0.0334533	0.827037	1	up	0	TRUE	TRUE	1.17007	0.226595	0.245555	0.63132	up	0	TRUE	TRUE	1.0028	0.00403123	0.981559	1	up	0	TRUE	TRUE	1.06563	0.0917094	0.620101	0.928231	up	0	6542.97	7224.27	7655.07	7393.78	8157.93	7414.44
GSMG0020199	---	---	---	chr15:89346966-89348675	NA	NA	NA	NA	NA	NA	NA	NA	NA	NA	NA	FALSE	TRUE	3.35502	-1.74632	0.636921	1	down	0	FALSE	TRUE	1.67906	0.747652	0.868299	1	up	0	FALSE	FALSE	12.9509	3.69498	0.336416	1	up	0	FALSE	TRUE	7.40274	-2.88806	0.409875	0.785645	down	0	FALSE	TRUE	1.31461	-0.394635	0.929729	1	down	0	FALSE	FALSE	5.19384	-2.3768	0.566311	0.820409	down	0	FALSE	TRUE	1.48507	0.570531	0.892814	1	up	0	1.93154	6.536	1.47158	0.880062	2.21368	0
GSMG0020200	Arsa	arylsulfatase A	As-2 // AS-A // As2 // ASA // AW212749 // TISP73	chr15:89356679-89361628	0.123832	0.277078	0.192593	0.271812	0.428571	0.190257	0.158879	0.123077	0.166667	0.430233	0.36	TRUE	TRUE	1.0911	-0.125783	0.190137	0.803251	down	0	TRUE	TRUE	1.10175	0.139803	0.221791	1	up	0	TRUE	TRUE	1.01988	0.0284058	0.766628	1	up	0	TRUE	TRUE	1.05879	-0.0824209	0.22552	0.571324	down	0	TRUE	TRUE	1.13547	0.183286	0.109911	0.386953	up	0	TRUE	TRUE	1.07747	-0.107645	0.292825	0.582437	down	0	TRUE	TRUE	1.16396	-0.219042	0.0435958	0.185519	down	0	3592.89	3920.27	4080.07	3703.21	3505.43	3436.91
GSMG0020201	---	---	---	chr15:89404299-89407880	NA	NA	NA	NA	NA	NA	NA	NA	NA	NA	NA	FALSE	TRUE	1.86489	-0.899088	0.128125	0.689441	down	0	FALSE	TRUE	1.41141	0.497137	0.468807	1	up	0	FALSE	TRUE	1.20475	-0.268732	0.64815	1	down	0	FALSE	TRUE	1.06632	-0.0926406	0.863454	1	down	0	FALSE	TRUE	2.46694	1.30272	0.0619744	0.265984	up	0	FALSE	TRUE	1.54131	-0.624154	0.315686	0.608795	down	0	FALSE	TRUE	2.62083	-1.39002	0.0341875	0.15606	down	0	25.9795	49.0451	64.7293	45.7808	24.6556	29.7442
GSMG0020202	Gm36221	predicted gene, 36221	---	chr15:89451373-89452408	NA	NA	NA	NA	NA	NA	NA	NA	NA	NA	NA	FALSE	FALSE	10.4671	3.3878	0.523049	1	up	0	FALSE	FALSE	1	0	1	1	up	0	FALSE	FALSE	6.48965	-2.69814	0.612626	1	down	0	FALSE	FALSE	1	0	1	1	up	0	FALSE	FALSE	10.2972	-3.36418	0.597631	0.95178	down	0	FALSE	FALSE	5.92632	2.56714	0.652783	0.881535	up	0	FALSE	FALSE	1	0	1	1	up	0	2.04615	0	0	0	0	0.990743
GSMG0020203	Rabl2	RAB, member RAS oncogene family-like 2	1110031N17Rik // AW549303 // Rabl2a	chr15:89466730-89476126	0.0443925	0.0654912	0.0765432	0.0838926	0.142857	0.0569853	0.046729	0.0923077	0.0666667	0.197674	0.164	TRUE	TRUE	1.22889	-0.297358	0.103476	0.635546	down	0	TRUE	TRUE	1.08734	0.1208	0.579909	1	up	0	TRUE	TRUE	1.01493	0.0213809	0.906954	1	up	0	TRUE	TRUE	1.26643	-0.340763	0.143929	0.429712	down	0	TRUE	TRUE	1.05508	0.0773512	0.723117	1	up	0	TRUE	TRUE	1.57849	-0.658547	0.000750245	0.00684747	down	0	TRUE	TRUE	1.69111	-0.757966	0.00025343	0.00369321	down	0	4298.34	5282.92	4534.94	4171.72	2682.34	2642.69
GSMG0020204	---	---	---	chr15:89661187-89663373	NA	NA	NA	NA	NA	NA	NA	NA	NA	NA	NA	FALSE	TRUE	1.39431	-0.47955	0.0669789	0.523141	down	0	FALSE	TRUE	1.36016	-0.443781	0.157442	1	down	0	FALSE	TRUE	1.56133	-0.642778	0.0137867	0.393348	down	0	FALSE	TRUE	1.21233	-0.277786	0.407332	0.783721	down	0	FALSE	TRUE	1.1829	-0.242329	0.442116	0.850151	down	0	FALSE	TRUE	1.05949	0.0833659	0.76428	0.94279	up	0	FALSE	TRUE	1.08345	-0.115632	0.698905	0.967466	down	0	289.619	401.585	242.795	331.358	224.779	351.111
GSMG0020205	Syt10	synaptotagmin X	---	chr15:89666596-89726063	0.00233645	0	0	0	0	0.00183824	0	0	0	0	0.088	FALSE	TRUE	1.56299	-0.644305	0.228349	0.856341	down	0	FALSE	TRUE	1.39689	-0.482216	0.454923	1	down	0	FALSE	TRUE	2.53535	-1.34219	0.0123459	0.373417	down	0	FALSE	TRUE	2.22248	-1.15217	0.0500879	0.20489	down	0	FALSE	TRUE	1.98633	-0.990106	0.124749	0.418865	down	0	FALSE	TRUE	1.66346	0.734185	0.199544	0.453635	up	0	FALSE	TRUE	1.0911	-0.125786	0.837611	1	down	0	193.151	301.471	96.7011	135.656	88.932	225.679
GSMG0020206	---	---	---	chr15:89955610-89955639	NA	NA	NA	NA	NA	NA	NA	NA	NA	NA	NA	FALSE	FALSE	NA	NA	NA	NA	NA	NA	FALSE	FALSE	NA	NA	NA	NA	NA	NA	FALSE	FALSE	NA	NA	NA	NA	NA	NA	FALSE	FALSE	NA	NA	NA	NA	NA	NA	FALSE	FALSE	NA	NA	NA	NA	NA	NA	FALSE	FALSE	NA	NA	NA	NA	NA	NA	FALSE	FALSE	NA	NA	NA	NA	NA	NA	0	0	0	0	0	0
GSMG0020207	---	---	---	chr15:89956810-89956841	NA	NA	NA	NA	NA	NA	NA	NA	NA	NA	NA	FALSE	FALSE	NA	NA	NA	NA	NA	NA	FALSE	FALSE	NA	NA	NA	NA	NA	NA	FALSE	FALSE	NA	NA	NA	NA	NA	NA	FALSE	FALSE	NA	NA	NA	NA	NA	NA	FALSE	FALSE	NA	NA	NA	NA	NA	NA	FALSE	FALSE	NA	NA	NA	NA	NA	NA	FALSE	FALSE	NA	NA	NA	NA	NA	NA	0	0	0	0	0	0
GSMG0020208	---	---	---	chr15:90230120-90231038	NA	NA	NA	NA	NA	NA	NA	NA	NA	NA	NA	FALSE	FALSE	NA	NA	NA	NA	NA	NA	FALSE	FALSE	NA	NA	NA	NA	NA	NA	FALSE	FALSE	NA	NA	NA	NA	NA	NA	FALSE	FALSE	NA	NA	NA	NA	NA	NA	FALSE	FALSE	NA	NA	NA	NA	NA	NA	FALSE	FALSE	NA	NA	NA	NA	NA	NA	FALSE	FALSE	NA	NA	NA	NA	NA	NA	0	0	0	0	0	0
GSMG0020209	---	---	---	chr15:90362044-90367745	NA	NA	NA	NA	NA	NA	NA	NA	NA	NA	NA	FALSE	FALSE	1.38797	0.472973	0.913923	1	up	0	FALSE	FALSE	1	0	1	1	up	0	FALSE	TRUE	1.67564	-0.744714	0.866229	1	down	0	FALSE	FALSE	23.5926	-4.56026	0.266137	0.630544	down	0	FALSE	FALSE	27.2103	-4.76608	0.377487	0.792705	down	0	FALSE	FALSE	11.8634	3.56844	0.459352	0.750333	up	0	FALSE	TRUE	5.87812	2.55535	0.62087	0.928875	up	0	5.50544	3.95014	0	0	1.17726	1.98149
GSMG0020210	Cpne8	copine VIII	1200003E11Rik // 1500031E20Rik	chr15:90371684-90563594	0.420561	0.496222	0.518519	0.61745	0.428571	0.0248162	0.0373832	0.0153846	0.0666667	0.418605	0.168	TRUE	TRUE	1.03966	-0.0561167	0.622532	1	down	0	TRUE	TRUE	1.07774	-0.108007	0.427619	1	down	0	TRUE	TRUE	1.16075	0.215054	0.0568982	0.714902	up	0	TRUE	TRUE	1.03898	-0.055162	0.660957	0.937255	down	0	TRUE	TRUE	1.07697	-0.106978	0.433015	0.842391	down	0	TRUE	TRUE	1.21995	0.286827	0.0178959	0.0802754	up	0	TRUE	TRUE	1.52614	0.609888	2.23534e-06	7.50714e-05	up	0	2135.35	2218.86	1981.22	2135.14	3024.07	2605.25
GSMG0020211	---	---	---	chr15:90395295-90396737	NA	NA	NA	NA	NA	NA	NA	NA	NA	NA	NA	FALSE	TRUE	3.40573	-1.76797	0.230128	0.858676	down	0	FALSE	TRUE	3.25238	-1.70149	0.349121	1	down	0	FALSE	TRUE	4.57073	-2.19243	0.142685	0.929863	down	0	FALSE	TRUE	1.96332	-0.973297	0.418885	0.792794	down	0	FALSE	TRUE	1.87461	-0.906592	0.621843	0.955922	down	0	FALSE	TRUE	1.1345	0.182062	0.906618	1	up	0	FALSE	TRUE	1.23874	-0.308869	0.86142	1	down	0	5.51089	19.1248	2.94316	9.74583	2.4081	11.0691
GSMG0020212	Rpl31	ribosomal protein L31	Dts	chr1:39406958-39410992	0.121495	0.173804	0.175309	0.285235	0.285714	0.0808824	0.0654206	0.246154	0.183333	0.27907	0.076	TRUE	FALSE	1.15394	0.206566	0.328839	0.95464	up	0	TRUE	FALSE	1.12695	-0.172424	0.495299	1	down	0	TRUE	FALSE	1.21739	0.283788	0.179735	0.98303	up	0	TRUE	FALSE	1.03456	0.049016	0.81804	1	up	0	TRUE	FALSE	1.25699	-0.329973	0.191924	0.547543	down	0	TRUE	FALSE	1.24331	-0.314191	0.164725	0.398882	down	0	TRUE	FALSE	1.10345	0.142021	0.553817	0.891582	up	0	13343.1	11563	10615.3	11962.3	11713.3	9621.32
GSMG0020213	Spn-ps	sialophorin, pseudogene	Cd43-ps	chr15:90775599-90782680	NA	NA	NA	NA	NA	NA	NA	NA	NA	NA	NA	FALSE	FALSE	1	0	1	1	up	0	FALSE	FALSE	1	0	1	1	up	0	FALSE	FALSE	1	0	1	1	up	0	FALSE	FALSE	1	0	1	1	up	0	FALSE	FALSE	1	0	1	1	up	0	FALSE	FALSE	1	0	1	1	up	0	FALSE	FALSE	1	0	1	1	up	0	0	0	0	0	0	0
GSMG0020214	Kif21a	kinesin family member 21A	---	chr15:90817478-90934156	0.0233645	0.0251889	0.0123457	0.0134228	0.214286	0.00551471	0.00934579	0.00769231	0.0166667	0.162791	0.4	TRUE	TRUE	1.93185	-0.949982	0.00242313	0.0749107	down	0	TRUE	TRUE	1.05631	-0.0790283	0.833038	1	down	0	TRUE	TRUE	1.07123	-0.099275	0.752044	1	down	0	TRUE	TRUE	1.79262	-0.842071	0.0184133	0.0954062	down	0	TRUE	TRUE	1.02017	0.0288152	0.938853	1	up	0	TRUE	TRUE	1.29603	-0.374101	0.264513	0.546368	down	0	FALSE	TRUE	1.31435	-0.394348	0.268211	0.619209	down	0	385.374	745.617	393.608	416.001	299.303	320.871
GSMG0020215	---	---	---	chr15:90856980-90860670	NA	NA	NA	NA	NA	NA	NA	NA	NA	NA	NA	FALSE	TRUE	2.34801	-1.23144	0.000708909	0.030648	down	0	FALSE	TRUE	1.10912	-0.149409	0.733822	1	down	0	FALSE	TRUE	1.48722	-0.572614	0.124184	0.896034	down	0	FALSE	TRUE	2.84204	-1.50693	3.54719e-05	0.000501318	down	0	FALSE	TRUE	1.34248	-0.424896	0.333753	0.745516	down	0	FALSE	TRUE	1.48593	-0.571368	0.146509	0.368039	down	0	FALSE	TRUE	1.99249	-0.994573	0.0180514	0.0978573	down	0	197.009	462.947	146.567	162.843	73.5453	109.612
GSMG0020216	---	---	---	chr15:90903078-90904656	NA	NA	NA	NA	NA	NA	NA	NA	NA	NA	NA	FALSE	FALSE	2.85071	1.51132	0.660372	1	up	0	FALSE	FALSE	4.8573	-2.28015	0.5896	1	down	0	FALSE	TRUE	83.7606	-6.3882	0.0616992	0.729149	down	0	FALSE	FALSE	1.40695	0.492573	0.868273	1	up	0	FALSE	FALSE	9.71922	-3.28084	0.434594	0.843923	down	0	FALSE	TRUE	13.0743	3.70866	0.300081	0.590727	up	0	FALSE	FALSE	1	0	1	1	up	0	1.93154	0.665487	0	0.982896	0	12.7486
GSMG0020217	---	---	---	chr15:91011715-91014650	NA	NA	NA	NA	NA	NA	NA	NA	NA	NA	NA	FALSE	FALSE	1	0	1	1	up	0	FALSE	FALSE	1	0	1	1	up	0	FALSE	FALSE	1	0	1	1	up	0	FALSE	FALSE	1	0	1	1	up	0	FALSE	FALSE	1	0	1	1	up	0	FALSE	FALSE	1	0	1	1	up	0	FALSE	FALSE	1	0	1	1	up	0	0	0	0	0	0	0
GSMG0020218	Abcd2	ATP-binding cassette, sub-family D (ALD), member 2	ABC39 // ALDL1 // ALDR // ALDRP	chr15:91029881-91076210	0.0140187	0.0100756	0.0148148	0.0033557	0.428571	0.0422794	0.0560748	0.0538462	0.05	0.232558	0.488	TRUE	TRUE	1.27	-0.344825	0.389265	0.992183	down	0	TRUE	TRUE	1.03433	-0.0486965	0.918711	1	down	0	TRUE	TRUE	1.20534	-0.26944	0.500141	1	down	0	TRUE	TRUE	1.4555	0.541517	0.230395	0.579014	up	0	TRUE	TRUE	1.78703	0.837568	0.0797636	0.31461	up	0	TRUE	TRUE	1.35738	-0.440827	0.301708	0.592578	down	0	TRUE	TRUE	1.5818	-0.661571	0.144132	0.420716	down	0	539.821	684.967	963.927	997.166	609.372	734.663
GSMG0020219	Slc2a13	solute carrier family 2 (facilitated glucose transporter), member 13	6530403A04 // A630029G22Rik // AI505012 // Gm308	chr15:91151894-91457466	0.00700935	0.0151134	0.00740741	0	0	0.00735294	0.00934579	0	0	0.197674	0.004	TRUE	TRUE	1.39881	-0.484203	0.144281	0.725325	down	0	TRUE	TRUE	1.25412	-0.326671	0.409466	1	down	0	TRUE	TRUE	1.04662	-0.0657395	0.842799	1	down	0	TRUE	TRUE	1.11148	0.152478	0.687749	0.939836	up	0	FALSE	TRUE	1.2397	0.309987	0.434192	0.843609	up	0	TRUE	TRUE	1.50811	-0.592739	0.0942386	0.271982	down	0	FALSE	TRUE	1.25859	-0.331807	0.377361	0.749165	down	0	1490.06	2084.33	1847.2	2316.8	1467.7	1536.25
GSMG0020220	---	---	---	chr15:91199485-91201188	NA	NA	NA	NA	NA	NA	NA	NA	NA	NA	NA	FALSE	FALSE	1.7865	0.837133	0.810154	1	up	0	FALSE	TRUE	27.3235	-4.77207	0.271406	1	down	0	FALSE	TRUE	3.47272	-1.79607	0.603691	1	down	0	FALSE	TRUE	2.71962	1.44341	0.670771	0.939836	up	0	FALSE	FALSE	17.941	-4.16519	0.338451	0.750383	down	0	FALSE	TRUE	1.18167	0.240831	0.947773	1	up	0	FALSE	FALSE	9.29743	3.21683	0.439024	0.807905	up	0	3.67029	1.99646	0	5.48604	1.86617	6.48221
GSMG0020221	---	---	---	chr15:91223064-91255366	NA	NA	NA	NA	NA	NA	NA	NA	NA	NA	NA	FALSE	TRUE	3.57176	-1.83663	0.165954	0.766783	down	0	FALSE	TRUE	1.39474	0.479996	0.755308	1	up	0	FALSE	TRUE	1.0578	-0.0810634	0.948711	1	down	0	FALSE	TRUE	1.56691	-0.647919	0.557288	0.881066	down	0	FALSE	TRUE	3.18477	1.67119	0.287749	0.689227	up	0	FALSE	TRUE	6.65882	2.73527	0.0449475	0.159798	up	0	FALSE	TRUE	4.51338	2.17421	0.133476	0.399717	up	0	5.12471	18.2219	16.4136	11.7048	73.8462	78.0848
GSMG0020222	---	---	---	chr15:91790428-91790720	NA	NA	NA	NA	NA	NA	NA	NA	NA	NA	NA	FALSE	TRUE	2.70418	-1.43519	0.47997	1	down	0	FALSE	TRUE	5.31048	-2.40884	0.318992	1	down	0	FALSE	TRUE	1.93431	0.951816	0.646901	1	up	0	FALSE	TRUE	1.99973	0.999802	0.6363	0.92775	up	0	FALSE	TRUE	1.01866	0.0266656	0.991339	1	up	0	FALSE	TRUE	10.453	-3.38585	0.121378	0.324213	down	0	FALSE	TRUE	1.01762	-0.0251949	0.991336	1	down	0	3.41025	9.60849	3.64198	19.1635	3.53204	1.83049
GSMG0020223	---	---	---	chr15:92023960-92026835	NA	NA	NA	NA	NA	NA	NA	NA	NA	NA	NA	FALSE	FALSE	7.01179	2.80978	0.597562	1	up	0	FALSE	TRUE	17.6894	4.14481	0.51188	1	up	0	FALSE	FALSE	17.1313	-4.09856	0.438547	1	down	0	FALSE	FALSE	1	0	1	1	up	0	FALSE	TRUE	2.12914	1.09027	0.861621	1	up	0	FALSE	FALSE	15.6441	3.96755	0.484132	0.768775	up	0	FALSE	TRUE	19.371	-4.27582	0.474651	0.8339	down	0	1.3641	0	2.94316	0	0	2.60543
GSMG0020224	---	---	---	chr15:92071064-92075251	NA	NA	NA	NA	NA	NA	NA	NA	NA	NA	NA	TRUE	TRUE	147.751	7.20702	5.61155e-06	0.000615851	up	1	FALSE	TRUE	33.3037	5.05761	0.00778612	0.99467	up	0	TRUE	TRUE	1.86625	-0.900142	0.56585	1	down	0	FALSE	TRUE	1.40232	-0.487818	0.740845	0.96694	down	0	TRUE	TRUE	6.21069	-2.63475	0.159926	0.48782	down	0	TRUE	TRUE	163.489	7.35306	1.60399e-05	0.000294231	up	1	FALSE	TRUE	2.63043	1.3953	0.432813	0.801554	up	0	1336.08	8.97894	215.191	6.46894	565.896	1056.18
GSMG0020225	4930588J15Rik	RIKEN cDNA 4930588J15 gene	---	chr15:92600767-92603837	NA	NA	NA	NA	NA	NA	NA	NA	NA	NA	NA	FALSE	FALSE	5.95313	-2.57365	0.630234	1	down	0	FALSE	FALSE	1	0	1	1	up	0	FALSE	FALSE	1	0	1	1	up	0	FALSE	FALSE	6.99885	-2.80712	0.599536	0.907695	down	0	FALSE	FALSE	1	0	1	1	up	0	FALSE	FALSE	1	0	1	1	up	0	FALSE	FALSE	1	0	1	1	up	0	0	1.17019	0	0	0	0
GSMG0020226	---	---	---	chr1:82838589-82838609	NA	NA	NA	NA	NA	NA	NA	NA	NA	NA	NA	FALSE	FALSE	NA	NA	NA	NA	NA	NA	FALSE	FALSE	NA	NA	NA	NA	NA	NA	FALSE	FALSE	NA	NA	NA	NA	NA	NA	FALSE	FALSE	NA	NA	NA	NA	NA	NA	FALSE	FALSE	NA	NA	NA	NA	NA	NA	FALSE	FALSE	NA	NA	NA	NA	NA	NA	FALSE	FALSE	NA	NA	NA	NA	NA	NA	0	0	0	0	0	0
GSMG0020227	---	---	---	chr15:93023016-93023041	NA	NA	NA	NA	NA	NA	NA	NA	NA	NA	NA	FALSE	FALSE	1	0	1	1	up	0	FALSE	FALSE	1	0	1	1	up	0	FALSE	FALSE	1.49018	-0.575485	0.913677	1	down	0	FALSE	FALSE	1	0	1	1	up	0	FALSE	FALSE	1	0	1	1	up	0	FALSE	FALSE	5.22487	2.38539	0.67632	0.881535	up	0	FALSE	FALSE	2.91105	1.54154	0.800368	1	up	0	0	0	0	0	0.581997	0.868477
GSMG0020228	---	---	---	chr15:93147040-93149195	NA	NA	NA	NA	NA	NA	NA	NA	NA	NA	NA	FALSE	TRUE	1.94717	-0.961379	0.470674	1	down	0	FALSE	TRUE	2.11175	1.07844	0.516756	1	up	0	FALSE	TRUE	1.37592	-0.460395	0.735127	1	down	0	FALSE	TRUE	8.36304	-3.06403	0.0224805	0.111472	down	0	FALSE	TRUE	2.03431	-1.02454	0.528384	0.909589	down	0	FALSE	TRUE	2.37683	1.24904	0.400055	0.695962	up	0	FALSE	TRUE	1.22247	-0.289799	0.852086	1	down	0	15.0359	29.4151	7.35791	3.50018	6.06898	8.37016
GSMG0020229	---	---	---	chr15:93153379-93154911	NA	NA	NA	NA	NA	NA	NA	NA	NA	NA	NA	FALSE	TRUE	3.8788	-1.95561	3.83306e-05	0.00297512	down	0	FALSE	TRUE	1.50984	-0.594396	0.307744	1	down	0	FALSE	TRUE	1.42338	-0.509324	0.278143	1	down	0	FALSE	TRUE	3.00664	-1.58815	0.000671029	0.00630261	down	0	FALSE	TRUE	1.17039	-0.226993	0.701051	0.99551	down	0	FALSE	TRUE	1.25333	0.325763	0.516331	0.796567	up	0	FALSE	TRUE	1.32946	0.410834	0.459304	0.82308	up	0	29.6079	112.622	24.869	37.5927	32.8607	46.8565
GSMG0020230	---	---	---	chr15:93176279-93178697	NA	NA	NA	NA	NA	NA	NA	NA	NA	NA	NA	FALSE	TRUE	1.39945	-0.484854	0.370624	0.980368	down	0	FALSE	TRUE	1.27719	0.352972	0.58124	1	up	0	FALSE	TRUE	1.10362	0.142245	0.791391	1	up	0	FALSE	TRUE	1.09521	-0.131204	0.805326	1	down	0	FALSE	TRUE	1.63197	0.70661	0.272702	0.66873	up	0	FALSE	TRUE	1.20371	-0.267485	0.641595	0.881535	down	0	FALSE	TRUE	1.39302	-0.478212	0.430823	0.799583	down	0	54.4943	76.7054	89.1213	69.9997	64.0234	58.0947
GSMG0020231	Yaf2	YY1 associated factor 2	2810021M11Rik	chr15:93181714-93234817	0.226636	0.314861	0.367901	0.355705	0.357143	0.28125	0.308411	0.4	0.35	0.488372	0.204	TRUE	TRUE	1.09547	0.131549	0.574633	1	up	0	TRUE	TRUE	1.04142	-0.05855	0.834473	1	down	0	TRUE	TRUE	1.10329	0.141805	0.54525	1	up	0	TRUE	TRUE	1.13304	-0.180197	0.439196	0.809268	down	0	TRUE	TRUE	1.29262	-0.370296	0.186307	0.537467	down	0	TRUE	TRUE	1.26524	-0.339409	0.175619	0.416646	down	0	TRUE	TRUE	1.10118	-0.139054	0.600894	0.917994	down	0	10298.4	9400.73	7967.07	8296.9	7235.04	6557.64
GSMG0020232	---	---	---	chr15:93185776-93189580	NA	NA	NA	NA	NA	NA	NA	NA	NA	NA	NA	FALSE	TRUE	1.36393	-0.447774	0.160608	0.756849	down	0	FALSE	TRUE	1.58023	0.660132	0.0834884	1	up	0	FALSE	TRUE	1.0197	-0.0281477	0.930873	1	down	0	FALSE	TRUE	1.73549	-0.795346	0.0218625	0.109022	down	0	FALSE	TRUE	1.24201	0.312681	0.41227	0.824151	up	0	FALSE	TRUE	1.3407	-0.422988	0.22046	0.484204	down	0	FALSE	TRUE	2.16036	-1.11127	0.00218796	0.0199421	down	0	185.179	253.508	230.854	146.006	106.832	109.043
GSMG0020233	---	---	---	chr15:93197945-93199225	NA	NA	NA	NA	NA	NA	NA	NA	NA	NA	NA	FALSE	TRUE	2.17323	-1.11984	0.578337	1	down	0	FALSE	TRUE	78.997	6.30373	0.0149959	1	up	0	FALSE	TRUE	35.4273	-5.14679	0.0144259	0.402555	down	0	FALSE	TRUE	35.0271	-5.1304	0.0448326	0.188523	down	0	FALSE	TRUE	4.90378	2.29389	0.333307	0.745147	up	0	FALSE	TRUE	126.27	6.98036	0.00321077	0.02164	up	0	FALSE	TRUE	22.1641	-4.47015	0.0573234	0.225541	down	0	2.61359	5.84598	13.1703	0	0.581997	21.0433
GSMG0020234	Zcrb1	zinc finger CCHC-type and RNA binding motif 1	2700088M22Rik // Madp-1	chr15:93283988-93296215	0.28972	0.471033	0.45679	0.469799	0.357143	0.287684	0.280374	0.661538	0.333333	0.406977	0.32	TRUE	TRUE	1.03985	-0.0563756	0.716501	1	down	0	TRUE	TRUE	1.11206	0.15324	0.408064	1	up	0	TRUE	TRUE	1.19126	0.252485	0.102977	0.858958	up	0	TRUE	TRUE	1.08753	0.121061	0.435997	0.807395	up	0	TRUE	TRUE	1.2576	0.330676	0.0744957	0.300508	up	0	TRUE	TRUE	1.01785	0.0255224	0.877534	1	up	0	TRUE	TRUE	1.09033	0.124768	0.477509	0.836612	up	0	3799.01	3949.4	4776.42	4295.12	5208.46	4371.9
GSMG0020235	Prickle1	prickle planar cell polarity protein 1	1110058P22Rik // AW215793 // b2b019Clo // mpk1 // Prickle	chr15:93396992-93493783	0.399533	0.602015	0.62716	0.557047	0.0714286	0.104779	0.102804	0.115385	0.1	0.383721	0.112	TRUE	TRUE	1.01793	0.0256328	0.828054	1	up	0	TRUE	TRUE	1.03807	-0.0539037	0.700294	1	down	0	TRUE	TRUE	1.15391	0.206528	0.077808	0.789179	up	0	TRUE	TRUE	2.55017	1.35059	2.00725e-26	8.9031e-24	up	1	TRUE	TRUE	2.41335	1.27103	1.46681e-19	5.84818e-17	up	1	TRUE	TRUE	1.11351	-0.155111	0.215431	0.476714	down	0	TRUE	TRUE	1.07573	0.105321	0.427872	0.796941	up	0	4345.16	4266.15	10480.8	10880.5	11274.9	9771.38
GSMG0020236	---	---	---	chr15:93418312-93419925	NA	NA	NA	NA	NA	NA	NA	NA	NA	NA	NA	FALSE	TRUE	3.60669	-1.85067	0.0735645	0.546579	down	0	FALSE	TRUE	2.52209	1.33462	0.286213	1	up	0	FALSE	TRUE	1.01618	0.0231492	0.981168	1	up	0	FALSE	TRUE	5.50231	-2.46004	0.00311871	0.0227881	down	0	FALSE	TRUE	1.65031	0.722741	0.560849	0.928176	up	0	FALSE	TRUE	27.5822	4.78567	1.39189e-05	0.000262021	up	0	FALSE	TRUE	11.1131	3.47419	0.00244685	0.0217121	up	0	8.70468	29.4402	13.5197	5.32298	149.721	147.358
GSMG0020237	---	---	---	chr15:93428863-93431828	NA	NA	NA	NA	NA	NA	NA	NA	NA	NA	NA	FALSE	TRUE	1.33662	0.418588	0.689123	1	up	0	FALSE	TRUE	2.45538	-1.29594	0.301556	1	down	0	FALSE	TRUE	1.4264	-0.512383	0.590554	1	down	0	FALSE	TRUE	2.02373	1.01701	0.266333	0.630815	up	0	FALSE	TRUE	1.6191	-0.69519	0.585329	0.944234	down	0	FALSE	TRUE	5.3954	2.43173	0.0192749	0.0847441	up	0	FALSE	TRUE	9.2875	3.21529	0.00659323	0.0463858	up	0	7.34604	5.46816	4.41475	11.1577	42.164	60.0334
GSMG0020238	---	---	---	chr15:93447874-93449065	NA	NA	NA	NA	NA	NA	NA	NA	NA	NA	NA	FALSE	TRUE	1.81807	-0.862404	0.566793	1	down	0	FALSE	TRUE	1.00553	0.00795989	0.996737	1	up	0	FALSE	TRUE	8.53535	-3.09345	0.0332613	0.587272	down	0	FALSE	TRUE	3.55431	-1.82957	0.182555	0.502287	down	0	FALSE	TRUE	1.94727	-0.961454	0.615114	0.954006	down	0	FALSE	TRUE	15.2437	3.93014	0.0149906	0.0701367	up	0	FALSE	TRUE	1.77612	0.828726	0.647691	0.944833	up	0	3.29564	6.23848	1.82099	1.74005	3.146	26.79
GSMG0020239	---	---	---	chr15:93467343-93470045	NA	NA	NA	NA	NA	NA	NA	NA	NA	NA	NA	FALSE	TRUE	2.71293	1.43985	0.241768	0.872393	up	0	FALSE	TRUE	1.25435	-0.326943	0.8196	1	down	0	FALSE	TRUE	6.6685	-2.73736	0.015899	0.419015	down	0	FALSE	TRUE	2.29859	1.20075	0.347164	0.726583	up	0	FALSE	TRUE	1.47879	-0.564413	0.694194	0.991094	down	0	FALSE	TRUE	8.94967	3.16183	0.0100501	0.0519004	up	0	FALSE	TRUE	1.68344	0.751415	0.579116	0.905818	up	0	8.20514	3.06926	5.60409	6.96184	9.38208	62.5892
GSMG0020240	---	---	---	chr15:93488261-93492781	NA	NA	NA	NA	NA	NA	NA	NA	NA	NA	NA	FALSE	TRUE	1.23558	-0.305189	0.309366	0.940148	down	0	TRUE	TRUE	1.43862	0.524689	0.139806	1	up	0	TRUE	TRUE	1.44289	0.528963	0.0755833	0.782905	up	0	TRUE	TRUE	1.84432	0.883091	0.0117765	0.0668622	up	0	TRUE	TRUE	3.27832	1.71296	1.59186e-06	5.01737e-05	up	1	TRUE	TRUE	1.3128	-0.392647	0.2174	0.479539	down	0	TRUE	TRUE	1.30892	-0.388374	0.249128	0.593349	down	0	472.864	583.997	1549.22	1077.1	1183.9	820.428
GSMG0020241	9430014N10Rik	RIKEN cDNA 9430014N10 gene	---	chr15:93802737-93824994	0	0	0	0	0	0.000919118	0	0.00769231	0	0.0348837	0	FALSE	FALSE	1.03223	0.0457676	0.988456	1	up	0	FALSE	TRUE	9.16823	-3.19664	0.397711	1	down	0	FALSE	TRUE	1.34604	0.428718	0.885452	1	up	0	FALSE	TRUE	2.47897	1.30974	0.666096	0.938026	up	0	FALSE	FALSE	3.81623	-1.93215	0.616537	0.954006	down	0	FALSE	TRUE	1.05497	-0.0772056	0.980714	1	down	0	FALSE	TRUE	11.6977	3.54816	0.32401	0.688866	up	0	0.68205	0.728884	0	1.84288	2.34125	1.73695
GSMG0020242	---	---	---	chr15:93854603-93862590	NA	NA	NA	NA	NA	NA	NA	NA	NA	NA	NA	FALSE	TRUE	4.47064	-2.16048	0.256084	0.886781	down	0	FALSE	TRUE	5.32671	-2.41324	0.255856	1	down	0	FALSE	TRUE	1.11303	-0.154495	0.927575	1	down	0	FALSE	TRUE	2.22324	1.15266	0.482556	0.840237	up	0	FALSE	TRUE	1.86447	0.898767	0.696802	0.992735	up	0	FALSE	TRUE	2.24827	-1.16881	0.513547	0.794059	down	0	FALSE	TRUE	2.12865	1.08994	0.594806	0.913596	up	0	0.68205	3.69149	1.47158	8.04593	3.23504	3.56744
GSMG0020243	---	---	---	chr15:94010766-94010795	NA	NA	NA	NA	NA	NA	NA	NA	NA	NA	NA	FALSE	FALSE	NA	NA	NA	NA	NA	NA	FALSE	FALSE	NA	NA	NA	NA	NA	NA	FALSE	FALSE	NA	NA	NA	NA	NA	NA	FALSE	FALSE	NA	NA	NA	NA	NA	NA	FALSE	FALSE	NA	NA	NA	NA	NA	NA	FALSE	FALSE	NA	NA	NA	NA	NA	NA	FALSE	FALSE	NA	NA	NA	NA	NA	NA	0	0	0	0	0	0
GSMG0020244	Adamts20	a disintegrin-like and metallopeptidase (reprolysin type) with thrombospondin type 1 motif, 20	Adamst20 // bt	chr15:94166199-94302233	0.0186916	0.00755668	0.0148148	0.0134228	0	0.00827206	0.00934579	0.0153846	0	0.0465116	0.136	TRUE	TRUE	2.24236	-1.16502	0.00344853	0.095244	down	0	FALSE	TRUE	1.353	-0.436162	0.371767	1	down	0	FALSE	TRUE	2.18516	-1.12774	0.00615034	0.261511	down	0	TRUE	TRUE	4.2437	-2.08532	7.64346e-07	1.63825e-05	down	1	FALSE	TRUE	2.56042	-1.35638	0.00530451	0.0450143	down	0	FALSE	TRUE	1.14454	-0.194775	0.652907	0.881535	down	0	FALSE	TRUE	1.84849	-0.88635	0.0589925	0.230033	down	0	221.494	496.724	86.27	116.983	46.7448	102.287
GSMG0020245	Pus7l	pseudouridylate synthase 7-like	3000003F02Rik	chr15:94420521-94441388	0.0116822	0.0251889	0.0246914	0.0369128	0.0714286	0.03125	0.046729	0	0.0333333	0.0348837	0.024	TRUE	TRUE	1.02954	0.0419962	0.807476	1	up	0	FALSE	TRUE	1.05222	0.0734414	0.721853	1	up	0	FALSE	TRUE	1.32018	0.400732	0.0217269	0.486564	up	0	FALSE	TRUE	1.1411	-0.190423	0.259117	0.620443	down	0	TRUE	TRUE	1.11649	-0.158967	0.441621	0.849702	down	0	FALSE	TRUE	1.49338	-0.578578	0.00188371	0.0142256	down	0	FALSE	TRUE	1.19027	-0.251287	0.199681	0.517025	down	0	420.781	407.688	376.09	357.352	316.438	239.518
GSMG0020246	---	---	---	chr15:94787414-94789955	NA	NA	NA	NA	NA	NA	NA	NA	NA	NA	NA	FALSE	FALSE	3.43894	-1.78196	0.740439	1	down	0	FALSE	FALSE	17.1461	-4.09981	0.519023	1	down	0	FALSE	FALSE	6.49022	-2.69827	0.612609	1	down	0	FALSE	FALSE	5.10797	2.35275	0.655033	0.936077	up	0	FALSE	FALSE	1	0	1	1	up	0	FALSE	FALSE	3.48443	-1.80092	0.747738	0.931467	down	0	FALSE	FALSE	1	0	1	1	up	0	0	0.665487	0	3.43995	0	0.990743
GSMG0020248	Nell2	NEL-like 2	A330108N19Rik // mel91 // R75516	chr15:94973111-95426639	0	0.00251889	0.00246914	0.0033557	0.0714286	0.00183824	0.00934579	0	0	0.0465116	0.124	TRUE	TRUE	1.47641	-0.562092	0.163801	0.762956	down	0	TRUE	TRUE	1.46048	-0.546439	0.257792	1	down	0	TRUE	TRUE	1.30895	-0.388415	0.336456	1	down	0	TRUE	TRUE	3.8743	-1.95394	5.94005e-05	0.000783199	down	1	TRUE	TRUE	3.83248	-1.93828	5.954e-05	0.00114533	down	1	TRUE	TRUE	1.60547	-0.683	0.113752	0.310359	down	0	TRUE	TRUE	1.43891	-0.524976	0.251929	0.597245	down	0	11747.1	17343.7	3065.12	4476.58	2130.14	2788.35
GSMG0020249	LOC100043315	uncharacterized LOC100043315	---	chr15:94995424-95060276	NA	NA	NA	NA	NA	NA	NA	NA	NA	NA	NA	FALSE	TRUE	1.97497	-0.981834	0.705613	1	down	0	FALSE	TRUE	1.77425	-0.827213	0.794531	1	down	0	FALSE	FALSE	4.20269	2.07131	0.473563	1	up	0	FALSE	TRUE	2.04213	-1.03007	0.703171	0.945728	down	0	FALSE	TRUE	1.83387	-0.874891	0.783528	1	down	0	FALSE	FALSE	15.5705	-3.96075	0.184146	0.430285	down	0	FALSE	TRUE	2.08814	-1.06222	0.731021	0.989105	down	0	2.80091	5.41503	1.47158	2.64019	0.737894	0
GSMG0020250	---	---	---	chr15:95131789-95134958	NA	NA	NA	NA	NA	NA	NA	NA	NA	NA	NA	FALSE	TRUE	1.92451	-0.94449	0.0321608	0.365075	down	0	FALSE	TRUE	1.29945	-0.377897	0.478414	1	down	0	FALSE	TRUE	1.01192	0.0170898	0.970104	1	up	0	FALSE	TRUE	1.8716	-0.90427	0.0745321	0.272277	down	0	FALSE	TRUE	1.26344	-0.337363	0.528552	0.90965	down	0	FALSE	TRUE	2.04547	-1.03243	0.0315436	0.122887	down	0	FALSE	TRUE	1.55557	-0.637446	0.212627	0.538119	down	0	75.6743	147.384	60.4624	78.6967	38.8769	38.6248
GSMG0020251	---	---	---	chr15:95325271-95327515	NA	NA	NA	NA	NA	NA	NA	NA	NA	NA	NA	FALSE	TRUE	1.7872	-0.837704	0.500973	1	down	0	FALSE	TRUE	3.43639	-1.78089	0.287409	1	down	0	FALSE	TRUE	4.61667	-2.20685	0.0664153	0.746614	down	0	FALSE	TRUE	1.95608	-0.967962	0.454516	0.820978	down	0	FALSE	TRUE	3.75988	-1.91068	0.255124	0.644989	down	0	FALSE	TRUE	5.77536	2.52991	0.0518756	0.177633	up	0	FALSE	TRUE	4.29886	2.10395	0.188045	0.497936	up	0	6.18749	10.2877	1.47158	5.24023	6.63951	30.4149
GSMG0020252	---	---	---	chr15:95392429-95394619	NA	NA	NA	NA	NA	NA	NA	NA	NA	NA	NA	FALSE	TRUE	1.69623	-0.762328	0.809245	1	down	0	FALSE	FALSE	1	0	1	1	up	0	FALSE	TRUE	116.71	-6.86679	0.0361949	0.609757	down	0	FALSE	TRUE	38.0523	-5.24991	0.0756157	0.275155	down	0	FALSE	TRUE	18.6406	-4.22038	0.293021	0.696007	down	0	FALSE	TRUE	106.579	6.73578	0.0565042	0.188866	up	0	FALSE	FALSE	1	0	1	1	up	0	3.69397	6.36328	0	0	0	17.7671
GSMG0020253	---	---	---	chr15:95412953-95415024	NA	NA	NA	NA	NA	NA	NA	NA	NA	NA	NA	FALSE	TRUE	8.89036	-3.15224	0.0290725	0.345894	down	0	FALSE	TRUE	1.22432	-0.291979	0.853818	1	down	0	FALSE	TRUE	5.15293	-2.36539	0.0724634	0.769964	down	0	FALSE	TRUE	1.91215	-0.935196	0.453912	0.820978	down	0	FALSE	TRUE	3.79835	1.92537	0.25879	0.650434	up	0	FALSE	TRUE	2.30398	1.20413	0.383777	0.680574	up	0	FALSE	TRUE	1.82675	-0.869282	0.569364	0.901154	down	0	1.3641	13.9372	5.88633	7.30885	3.3019	16.8339
GSMG0020254	Dbx2	developing brain homeobox 2	9430056A22Rik // 9630005K15 // AI846217 // Gm1229	chr15:95521444-95552652	0.00233645	0.00755668	0	0.0033557	0	0.000919118	0	0	0	0.0116279	0.724	FALSE	TRUE	1.3284	-0.409691	0.329466	0.955033	down	0	FALSE	TRUE	1.02957	-0.0420403	0.933083	1	down	0	TRUE	TRUE	1.13131	-0.177994	0.67037	1	down	0	FALSE	TRUE	1.008	0.011496	0.982784	1	up	0	FALSE	TRUE	1.30067	0.379254	0.449839	0.855379	up	0	TRUE	TRUE	1.08767	0.121247	0.78627	0.957798	up	0	FALSE	TRUE	1.01025	-0.0147073	0.975299	1	down	0	277.563	368.945	361.191	371.852	357.659	404.452
GSMG0020255	---	---	---	chr15:95621278-95624032	NA	NA	NA	NA	NA	NA	NA	NA	NA	NA	NA	FALSE	TRUE	1.30918	-0.388661	0.733561	1	down	0	FALSE	TRUE	1.95281	0.965554	0.490128	1	up	0	FALSE	TRUE	3.94468	-1.97991	0.105772	0.864969	down	0	FALSE	TRUE	2.93833	-1.555	0.167944	0.475687	down	0	FALSE	TRUE	1.14866	-0.199956	0.884574	1	down	0	FALSE	TRUE	1.63295	0.707479	0.573214	0.827074	up	0	FALSE	TRUE	4.71737	-2.23798	0.102508	0.336746	down	0	10.0198	13.3642	8.82949	4.5859	1.91515	7.48365
GSMG0020256	---	---	---	chr15:95634296-95651613	NA	NA	NA	NA	NA	NA	NA	NA	NA	NA	NA	FALSE	TRUE	1.50209	-0.586976	0.506824	1	down	0	FALSE	TRUE	1.466	-0.551881	0.624324	1	down	0	FALSE	TRUE	1.66899	-0.738973	0.410004	1	down	0	FALSE	TRUE	3.02772	-1.59823	0.0821075	0.291568	down	0	FALSE	TRUE	2.95614	-1.56371	0.161147	0.489957	down	0	FALSE	TRUE	1.71129	0.775083	0.421348	0.716109	up	0	FALSE	TRUE	1.50315	0.587991	0.582702	0.905818	up	0	20.023	29.1939	6.58515	9.72612	9.87275	16.4671
GSMG0020257	Gm6961	predicted gene 6961	EG629300	chr15:95645128-95649472	NA	NA	NA	NA	NA	NA	NA	NA	NA	NA	NA	FALSE	TRUE	1.1604	-0.214618	0.87146	1	down	0	FALSE	TRUE	2.29331	1.19743	0.461859	1	up	0	FALSE	TRUE	1.92436	-0.944382	0.487535	1	down	0	FALSE	TRUE	3.53243	-1.82066	0.166667	0.473278	down	0	FALSE	TRUE	1.32638	-0.407498	0.798726	1	down	0	FALSE	TRUE	1.89996	0.925972	0.52632	0.80486	up	0	FALSE	TRUE	2.32276	-1.21584	0.429011	0.7978	down	0	12.0003	13.718	8.82949	3.93158	3.8571	7.37942
GSMG0020258	---	---	---	chr15:95685737-95689525	NA	NA	NA	NA	NA	NA	NA	NA	NA	NA	NA	FALSE	TRUE	1.43159	0.517619	0.2091	0.83184	up	0	FALSE	TRUE	1.05286	0.0743184	0.878208	1	up	0	FALSE	TRUE	1.1177	0.160529	0.690767	1	up	0	FALSE	TRUE	1.70512	0.769876	0.0591124	0.230997	up	0	FALSE	TRUE	1.25402	0.326561	0.502822	0.892624	up	0	FALSE	TRUE	1.08015	0.111237	0.797043	0.964773	up	0	FALSE	TRUE	1.14667	0.197447	0.667275	0.953472	up	0	114.796	80.3244	144.302	136.751	165.097	147.71
GSMG0020259	Gm17546	predicted gene, 17546	---	chr15:95722340-95727953	NA	NA	NA	NA	NA	NA	NA	NA	NA	NA	NA	FALSE	TRUE	27.6001	4.7866	0.00187413	0.061697	up	0	FALSE	FALSE	4.36637	-2.12643	0.380835	1	down	0	FALSE	TRUE	1.21305	0.278641	0.851459	1	up	0	FALSE	FALSE	3.27581	-1.71185	0.354285	0.733735	down	0	FALSE	TRUE	392.389	-8.61614	0.000153338	0.00252932	down	0	FALSE	TRUE	21.8838	4.45179	0.0131331	0.0635067	up	0	FALSE	TRUE	115.91	6.85687	0.00190917	0.0179519	up	0	78.6986	2.9626	0	0.859988	23.2377	19.1767
GSMG0020260	---	---	---	chr15:95972499-95972519	NA	NA	NA	NA	NA	NA	NA	NA	NA	NA	NA	FALSE	FALSE	3.74437	-1.90472	0.722955	1	down	0	FALSE	FALSE	1	0	1	1	up	0	FALSE	FALSE	1.56676	-0.64778	0.902822	1	down	0	FALSE	FALSE	4.4021	-2.13819	0.690655	0.939836	down	0	FALSE	FALSE	1	0	1	1	up	0	FALSE	FALSE	5.49336	2.45769	0.666919	0.881535	up	0	FALSE	FALSE	2.91104	1.54154	0.800368	1	up	0	0	0.728884	0	0	0.581997	0.915245
GSMG0020261	2610037D02Rik	RIKEN cDNA 2610037D02 gene	AU024679	chr15:96032700-96182371	0.00233645	0	0.00246914	0	0.0714286	0	0	0	0	0.0232558	0	FALSE	TRUE	2.51815	-1.33237	0.00213938	0.0680683	down	0	FALSE	TRUE	1.10635	-0.145806	0.776889	1	down	0	FALSE	TRUE	1.68704	-0.754499	0.0769259	0.787283	down	0	FALSE	TRUE	1.70414	-0.769044	0.0645442	0.245671	down	0	FALSE	TRUE	1.33563	0.417523	0.42569	0.83656	up	0	FALSE	TRUE	1.19403	0.255842	0.572178	0.826072	up	0	FALSE	TRUE	1.27708	-0.352851	0.472786	0.8339	down	0	35.4869	88.9418	47.1935	52.2025	36.8109	62.117
GSMG0020262	---	---	---	chr15:96075674-96079449	NA	NA	NA	NA	NA	NA	NA	NA	NA	NA	NA	FALSE	TRUE	27.5689	-4.78497	0.348888	0.968001	down	0	FALSE	FALSE	1	0	1	1	up	0	FALSE	TRUE	2.51486	1.33048	0.79187	1	up	0	FALSE	TRUE	32.4149	-5.01859	0.282032	0.651281	down	0	FALSE	FALSE	1	0	1	1	up	0	FALSE	FALSE	5.92529	2.56689	0.640146	0.880974	up	0	FALSE	TRUE	12.3719	3.62899	0.533002	0.879296	up	0	0	5.3997	0	0	2.48388	0.990743
GSMG0020263	4833422M21Rik	RIKEN cDNA 4833422M21 gene	4933406G12Rik	chr15:96129751-96152567	NA	NA	NA	NA	NA	NA	NA	NA	NA	NA	NA	FALSE	TRUE	1.87712	-0.90852	0.0298453	0.351305	down	0	FALSE	TRUE	1.01632	-0.0233577	0.962285	1	down	0	FALSE	TRUE	1.17205	-0.229029	0.594863	1	down	0	FALSE	TRUE	1.32397	-0.404876	0.349789	0.729185	down	0	FALSE	TRUE	1.39498	0.480247	0.337774	0.749881	up	0	FALSE	TRUE	1.96915	-0.977576	0.0295906	0.117097	down	0	FALSE	TRUE	2.27087	-1.18325	0.0131226	0.0773491	down	0	49.1774	91.0368	67.5135	68.7759	29.9545	34.8639
GSMG0020264	---	---	---	chr15:96160245-96161933	NA	NA	NA	NA	NA	NA	NA	NA	NA	NA	NA	FALSE	TRUE	1.22725	-0.295424	0.267402	0.899803	down	0	FALSE	TRUE	1.49227	0.577507	0.0631059	1	up	0	FALSE	TRUE	1.28468	0.361407	0.172178	0.973947	up	0	FALSE	TRUE	1.21424	0.280056	0.412423	0.787883	up	0	FALSE	TRUE	2.22327	1.15268	0.000242422	0.00373464	up	0	FALSE	TRUE	1.66677	-0.737054	0.00893143	0.0475337	down	0	FALSE	TRUE	1.9361	-0.953154	0.00124576	0.0128595	down	0	176.57	217.221	393.259	263.837	203.348	158.259
GSMG0020265	E330033B04Rik	RIKEN cDNA E330033B04 gene	---	chr15:96166445-96173156	0.0560748	0.0881612	0.0888889	0.14094	0.0714286	0.119485	0.149533	0.107692	0.15	0.174419	0.172	FALSE	TRUE	1.21237	-0.277828	0.209749	0.832395	down	0	FALSE	TRUE	1.2005	0.263642	0.314077	1	up	0	FALSE	TRUE	1.05854	0.0820754	0.70795	1	up	0	FALSE	TRUE	1.18356	0.243135	0.295214	0.66804	up	0	FALSE	TRUE	1.72256	0.784555	0.00289086	0.0281295	up	0	FALSE	TRUE	1.049	-0.0690185	0.768378	0.945908	down	0	FALSE	TRUE	1.18969	-0.250585	0.312914	0.67657	down	0	463.043	563.589	800.92	667.244	673.494	636.143
GSMG0020266	---	---	---	chr15:96300844-96303399	NA	NA	NA	NA	NA	NA	NA	NA	NA	NA	NA	FALSE	TRUE	1.07236	0.100792	0.753085	1	up	0	FALSE	TRUE	1.09009	0.124444	0.744842	1	up	0	FALSE	TRUE	1.17199	0.228957	0.471818	1	up	0	FALSE	TRUE	1.05347	-0.0751508	0.805588	1	down	0	FALSE	TRUE	1.03635	-0.0515067	0.892975	1	down	0	FALSE	TRUE	1.08076	0.11205	0.742621	0.928254	up	0	FALSE	TRUE	1.16196	0.216563	0.549673	0.889728	up	0	246.385	229.672	237.838	218	276.177	235.729
GSMG0020267	Scaf11	SR-related CTD-associated factor 11	1110061H03Rik // 2610510E10Rik // AI462454 // CASP11 // mKIAA3013 // Sfrs2ip // SIP1 // SRRP129 // Srsf2ip	chr15:96309579-96358724	0.378505	0.511335	0.471605	0.496644	0.714286	0.448529	0.523364	0.584615	0.533333	0.569767	0.4	TRUE	TRUE	1.03036	0.0431458	0.639416	1	up	0	TRUE	TRUE	1.07077	-0.098645	0.370281	1	down	0	TRUE	TRUE	1.08189	0.113556	0.216438	1	up	0	TRUE	TRUE	1.07041	-0.0981644	0.279507	0.64773	down	0	TRUE	TRUE	1.18096	-0.23996	0.0293791	0.158822	down	0	TRUE	TRUE	1.12739	0.172982	0.078458	0.23919	up	0	TRUE	TRUE	1.30602	0.385182	0.000224676	0.0033506	up	0	9008.37	8739.02	7625.17	8163.18	9956.97	9203.4
GSMG0020268	Slc38a1	solute carrier family 38, member 1	AA408026 // AA409865 // AL022800 // AU015942 // NAT2 // SNAT1	chr15:96469299-96540797	0.00934579	0.0176322	0.00246914	0	0.214286	0.00643382	0	0.00769231	0.0666667	0.0465116	0.3	TRUE	TRUE	1.07748	-0.107662	0.72883	1	down	0	TRUE	TRUE	1.02726	-0.0387986	0.916975	1	down	0	TRUE	TRUE	1.94227	-0.957748	0.00208987	0.142945	down	0	TRUE	TRUE	2.37469	-1.24774	0.00011131	0.00135208	down	1	TRUE	TRUE	2.26402	-1.17889	0.00152512	0.0169552	down	1	TRUE	TRUE	1.29552	0.373532	0.261288	0.541954	up	0	TRUE	TRUE	1.45944	-0.545417	0.122657	0.378081	down	0	2763.27	2977.32	1220.34	1253.91	836.09	1624.33
GSMG0020269	Slc38a2	solute carrier family 38, member 2	5033402L14Rik // AI316867 // ATA2 // mKIAA1382 // SAT2 // SNAT2	chr15:96585271-96597612	0.350467	0.607053	0.451852	0.57047	0.785714	0.113971	0.11215	0.861538	0.35	0.848837	0.2	TRUE	TRUE	1.00876	0.0125906	0.921915	1	up	0	TRUE	TRUE	1.06766	-0.0944466	0.538674	1	down	0	TRUE	TRUE	1.02629	0.0374439	0.770803	1	up	0	TRUE	TRUE	4.14312	-2.05072	1.67578e-39	3.54931e-36	down	1	TRUE	TRUE	4.46219	-2.15775	7.80759e-45	7.28417e-41	down	1	TRUE	TRUE	1.27201	-0.347114	0.0115248	0.057527	down	0	TRUE	TRUE	1.16088	-0.215224	0.139739	0.412331	down	0	200709	198962	44979.1	48022	38746.1	37752.9
GSMG0020270	Slc38a4	solute carrier family 38, member 4	1110012E16Rik // 1700012A18Rik // Ata3 // mATA3 // mNAT3 // SNAT4	chr15:96892701-96953838	0.00233645	0.00251889	0.00246914	0	0	0.00183824	0	0	0	0.0581395	0.004	FALSE	TRUE	1.14499	-0.19533	0.551145	1	down	0	FALSE	TRUE	1.17647	-0.234458	0.551636	1	down	0	FALSE	TRUE	1.13251	-0.179526	0.585722	1	down	0	FALSE	TRUE	1.34478	-0.427376	0.162921	0.466477	down	0	FALSE	TRUE	1.38162	-0.466358	0.236687	0.61868	down	0	FALSE	TRUE	1.20156	-0.264903	0.450678	0.7419	down	0	FALSE	TRUE	1.15667	-0.209971	0.575039	0.904915	down	0	279.078	318.014	200.977	236.671	173.815	196.804
GSMG0020271	Gm32885	predicted gene, 32885	---	chr15:97058895-97065125	NA	NA	NA	NA	NA	NA	NA	NA	NA	NA	NA	FALSE	FALSE	5.85955	2.55079	0.632438	1	up	0	FALSE	TRUE	1.17948	-0.238145	0.969694	1	down	0	FALSE	FALSE	6.49004	-2.69823	0.612614	1	down	0	FALSE	TRUE	8.81926	3.14066	0.553622	0.881061	up	0	FALSE	TRUE	1.27609	0.351726	0.955439	1	up	0	FALSE	TRUE	1.7632	-0.818198	0.884153	1	down	0	FALSE	TRUE	9.70199	-3.27828	0.585611	0.905818	down	0	1.13675	0	1.47158	1.74005	0	0.990743
GSMG0020272	Amigo2	adhesion molecule with Ig like domain 2	AI415330 // Ali1 // AMIGO-2 // AW208913	chr15:97141955-97145170	0.0280374	0.100756	0.0493827	0.033557	0	0.0744485	0.102804	0.715385	0.25	0.116279	0.288	TRUE	TRUE	1.18092	0.239909	0.150165	0.736271	up	0	TRUE	TRUE	1.21477	0.280686	0.156035	1	up	0	TRUE	TRUE	1.03685	0.0522009	0.752068	1	up	0	TRUE	TRUE	2.20229	1.13901	2.29575e-13	1.58244e-11	up	1	TRUE	TRUE	2.26553	1.17985	2.72904e-09	1.778e-07	up	1	TRUE	TRUE	1.59413	0.672765	0.000142046	0.00179912	up	0	TRUE	TRUE	1.36064	0.44428	0.0178629	0.0971187	up	0	2252.98	1909.05	5109.75	4205.92	6951.78	6704.56
GSMG0020273	---	---	---	chr15:97321774-97323496	NA	NA	NA	NA	NA	NA	NA	NA	NA	NA	NA	FALSE	FALSE	NA	NA	NA	NA	NA	NA	FALSE	FALSE	NA	NA	NA	NA	NA	NA	FALSE	FALSE	NA	NA	NA	NA	NA	NA	FALSE	FALSE	NA	NA	NA	NA	NA	NA	FALSE	FALSE	NA	NA	NA	NA	NA	NA	FALSE	FALSE	NA	NA	NA	NA	NA	NA	FALSE	FALSE	NA	NA	NA	NA	NA	NA	0	0	0	0	0	0
GSMG0020274	Rpap3	RNA polymerase II associated protein 3	2310042P20Rik // D15Ertd682e	chr15:97572979-97603706	0.0981308	0.148615	0.155556	0.154362	0.0714286	0.0900735	0.121495	0.184615	0.133333	0.232558	0.132	TRUE	TRUE	1.00435	-0.00626461	0.944318	1	down	0	TRUE	TRUE	1.11208	-0.153259	0.157875	1	down	0	TRUE	TRUE	1.08713	0.120527	0.178786	0.981099	up	0	TRUE	TRUE	1.37083	-0.455052	1.46379e-09	5.46959e-08	down	0	TRUE	TRUE	1.51822	-0.602379	2.73757e-08	1.38506e-06	down	0	TRUE	TRUE	1.06211	0.0869365	0.366096	0.663694	up	0	TRUE	TRUE	1.28407	0.360723	0.000447812	0.00583669	up	0	2300.16	2311.59	1515.1	1684.97	1945.79	1789.7
GSMG0020275	Endou	endonuclease, polyU-specific	Pp11r // Tcl-30	chr15:97602222-97629286	0.0420561	0.0957179	0.0839506	0.0604027	0.0714286	0.046875	0.0560748	0.0769231	0.0333333	0.0697674	0.024	FALSE	TRUE	1.05913	0.0828838	0.720395	1	up	0	FALSE	TRUE	1.1058	-0.145097	0.592949	1	down	0	TRUE	TRUE	1.0854	-0.11823	0.586612	1	down	0	FALSE	TRUE	1.26589	0.340152	0.0935131	0.31964	up	0	FALSE	TRUE	1.08076	0.112044	0.683648	0.984892	up	0	TRUE	TRUE	1.6965	0.762559	0.00123288	0.0101917	up	0	TRUE	TRUE	1.72839	0.789426	0.00199931	0.0185562	up	0	131.58	122.941	141.065	155.555	243.165	263.927
GSMG0020276	Rapgef3	Rap guanine nucleotide exchange factor (GEF) 3	2310016P22Rik // 9330170P05Rik // Epac // Epac1	chr15:97642651-97665554	0.336449	0.534005	0.511111	0.5	0.142857	0.305147	0.46729	0.115385	0.3	0.255814	0.608	TRUE	TRUE	1.05387	0.0756943	0.530891	1	up	0	TRUE	TRUE	1.02922	-0.0415518	0.773248	1	down	0	TRUE	TRUE	1.09326	-0.128637	0.285967	1	down	0	TRUE	TRUE	1.37266	0.456971	0.000429679	0.00432333	up	0	TRUE	TRUE	1.26551	0.33972	0.0185574	0.113828	up	0	TRUE	TRUE	1.29289	0.370595	0.00404372	0.0259002	up	0	TRUE	TRUE	1.21715	0.283509	0.0382159	0.16865	up	0	13064	12393.4	16529.5	17012.2	20119.3	21995.1
GSMG0020277	Hdac7	histone deacetylase 7	5830434K02Rik // HD7 // HD7a // Hdac7a // mFLJ00062	chr15:97690545-97742383	0.679907	0.853904	0.839506	0.822148	0.214286	0.261029	0.336449	0.238462	0.266667	0.534884	0.252	TRUE	TRUE	1.05245	0.0737502	0.652336	1	up	0	TRUE	TRUE	1.00408	0.00587667	0.976039	1	up	0	TRUE	TRUE	1.13194	0.178797	0.274721	1	up	0	TRUE	TRUE	1.06602	-0.0922323	0.63195	0.926288	down	0	TRUE	TRUE	1.11737	-0.160104	0.413217	0.825176	down	0	TRUE	TRUE	1.1787	-0.237193	0.17529	0.416235	down	0	TRUE	TRUE	1.04556	-0.0642724	0.729145	0.9878	down	0	26448.8	25130	23670.2	23573.6	22638.6	19999.8
GSMG0020278	Vdr	vitamin D (1,25-dihydroxyvitamin D3) receptor	Nr1i1	chr15:97752308-97806194	0.0116822	0.00251889	0.0123457	0	0	0.00183824	0	0	0	0.0116279	0.004	FALSE	TRUE	1.8449	0.88354	0.141602	0.720177	up	0	FALSE	TRUE	1.23834	-0.308412	0.651782	1	down	0	FALSE	TRUE	2.3826	-1.25253	0.0288611	0.554431	down	0	FALSE	TRUE	3.65266	1.86895	0.00155545	0.0127467	up	0	FALSE	TRUE	1.59898	0.677147	0.32923	0.740284	up	0	FALSE	TRUE	1.0934	0.128823	0.831615	0.989388	up	0	FALSE	TRUE	1.75966	-0.8153	0.212939	0.538603	down	0	32.5355	17.6961	51.4179	63.505	29.121	69.3795
GSMG0020279	---	---	---	chr15:97768124-97770497	NA	NA	NA	NA	NA	NA	NA	NA	NA	NA	NA	FALSE	FALSE	NA	NA	NA	NA	NA	NA	FALSE	FALSE	NA	NA	NA	NA	NA	NA	FALSE	FALSE	NA	NA	NA	NA	NA	NA	FALSE	FALSE	NA	NA	NA	NA	NA	NA	FALSE	FALSE	NA	NA	NA	NA	NA	NA	FALSE	FALSE	NA	NA	NA	NA	NA	NA	FALSE	FALSE	NA	NA	NA	NA	NA	NA	0	0	0	0	0	0
GSMG0020280	---	---	---	chr15:97780510-97781620	NA	NA	NA	NA	NA	NA	NA	NA	NA	NA	NA	FALSE	FALSE	NA	NA	NA	NA	NA	NA	FALSE	FALSE	NA	NA	NA	NA	NA	NA	FALSE	FALSE	NA	NA	NA	NA	NA	NA	FALSE	FALSE	NA	NA	NA	NA	NA	NA	FALSE	FALSE	NA	NA	NA	NA	NA	NA	FALSE	FALSE	NA	NA	NA	NA	NA	NA	FALSE	FALSE	NA	NA	NA	NA	NA	NA	0	0	0	0	0	0
GSMG0020281	Col2a1	collagen, type II, alpha 1	Col2 // Col2a // Col2a-1 // Del1 // Dmm // Lpk // M100413 // Rgsc413 // Rgsc856	chr15:97873484-97902605	0.00700935	0.00503778	0	0.0033557	0	0.00183824	0.00934579	0	0	0.0232558	0.008	FALSE	TRUE	1.41789	0.503751	0.0728985	0.54444	up	0	FALSE	TRUE	1.28962	-0.366951	0.278946	1	down	0	FALSE	TRUE	1.00165	0.00237507	0.993349	1	up	0	FALSE	TRUE	1.41098	-0.4967	0.0873661	0.30496	down	0	FALSE	TRUE	2.58014	-1.36745	5.25978e-05	0.00102532	down	0	FALSE	TRUE	1.68566	-0.753315	0.0129877	0.062952	down	0	FALSE	TRUE	1.30495	-0.383989	0.233956	0.571151	down	0	883.481	623.807	342.235	442.34	262.543	262.367
GSMG0020282	---	---	---	chr15:97932046-97935357	NA	NA	NA	NA	NA	NA	NA	NA	NA	NA	NA	FALSE	TRUE	1.12089	0.164649	0.769446	1	up	0	FALSE	TRUE	1.52214	-0.606099	0.366547	1	down	0	FALSE	TRUE	1.09815	-0.13507	0.811221	1	down	0	FALSE	TRUE	1.3107	0.390342	0.469828	0.831167	up	0	FALSE	TRUE	1.30148	-0.380157	0.572542	0.93651	down	0	FALSE	TRUE	1.84903	-0.886771	0.139204	0.355211	down	0	FALSE	TRUE	1.33398	-0.415743	0.516534	0.868236	down	0	79.4789	70.5734	60.6103	92.7457	45.5153	50.1742
GSMG0020283	Senp1	SUMO1/sentrin specific peptidase 1	2310046A20Rik // D15Ertd528e // E330036L07Rik // suPr-2	chr15:97936625-97991451	0.0911215	0.151134	0.165432	0.154362	0.0714286	0.0955882	0.158879	0.153846	0.116667	0.267442	0.204	TRUE	TRUE	1.00334	-0.00481617	0.973589	1	down	0	TRUE	TRUE	1.23447	-0.303893	0.0824613	1	down	0	TRUE	TRUE	1.01256	0.0180028	0.901477	1	up	0	TRUE	TRUE	1.24248	-0.313225	0.0360661	0.160433	down	0	TRUE	TRUE	1.52872	-0.612322	0.00046818	0.00637454	down	0	TRUE	TRUE	1.01362	-0.01952	0.900152	1	down	0	TRUE	TRUE	1.23317	0.302376	0.0685816	0.255642	up	0	1473.48	1478.3	963.331	1190.1	1188.39	1174.29
GSMG0020284	---	---	---	chr15:97951615-97953085	NA	NA	NA	NA	NA	NA	NA	NA	NA	NA	NA	FALSE	TRUE	4.47018	-2.16033	0.0551809	0.478022	down	0	FALSE	TRUE	1.33803	-0.420113	0.731366	1	down	0	FALSE	TRUE	1.6973	0.76324	0.442439	1	up	0	FALSE	TRUE	1.52545	0.609234	0.451654	0.819573	up	0	FALSE	TRUE	5.07666	2.34388	0.0738848	0.298767	up	0	FALSE	TRUE	3.37024	1.75285	0.1027	0.288739	up	0	FALSE	TRUE	7.65395	2.9362	0.010932	0.0677414	up	0	2.8973	13.5335	15.3407	20.4295	117.032	68.9193
GSMG0020285	Asb8	ankyrin repeat and SOCS box-containing 8	4930539L19Rik // AI788835 // C430011H06Rik	chr15:98032521-98063507	0.133178	0.20403	0.185185	0.171141	0.142857	0.102022	0.102804	0.223077	0.133333	0.325581	0.284	TRUE	TRUE	1.17515	0.232839	0.0387805	0.401581	up	0	TRUE	TRUE	1.00676	0.00971767	0.942444	1	up	0	TRUE	TRUE	1.05351	-0.0752037	0.503871	1	down	0	TRUE	TRUE	1.04246	0.059998	0.555662	0.881061	up	0	TRUE	TRUE	1.11974	-0.163158	0.225654	0.601469	down	0	TRUE	TRUE	1.02465	-0.0351249	0.770268	0.947185	down	0	TRUE	TRUE	1.08677	-0.120046	0.347189	0.716374	down	0	5465.33	4648.36	4878.39	4845.11	4488.15	4728.51
GSMG0020286	Olfr288	olfactory receptor 288	C85333 // GA_x5J8B7W76D0-7609197-7608973 // MOR286-3P	chr15:98083894-98093423	0	0.00251889	0	0.0033557	0	0.00183824	0	0	0	0.0232558	0.032	FALSE	FALSE	1.18102	-0.240038	0.743041	1	down	0	FALSE	FALSE	1.48922	0.574557	0.439828	1	up	0	FALSE	FALSE	1.04043	-0.057176	0.925161	1	down	0	FALSE	FALSE	4.1463	2.05183	0.00514914	0.0345272	up	0	FALSE	FALSE	7.30443	2.86877	0.000349821	0.00500025	up	0	FALSE	FALSE	2.68418	1.42448	0.0308411	0.120846	up	0	FALSE	FALSE	1.73237	0.79275	0.256657	0.603508	up	0	6.30755	8.29891	50.5847	34.0896	87.8789	91.3937
GSMG0020287	Olfr287	olfactory receptor 287	MOR286-1	chr15:98104852-98118937	NA	NA	NA	NA	NA	NA	NA	NA	NA	NA	NA	FALSE	TRUE	3.30675	-1.72542	0.0296895	0.350387	down	0	FALSE	TRUE	1.02652	0.0377574	0.959725	1	up	0	FALSE	TRUE	1.0639	0.0893609	0.882741	1	up	0	FALSE	TRUE	2.85656	1.51428	0.0572133	0.225466	up	0	FALSE	FALSE	9.73552	3.28326	0.000173027	0.00280451	up	0	FALSE	TRUE	2.23044	1.15733	0.0782043	0.238733	up	0	FALSE	TRUE	2.31167	1.20894	0.085515	0.298117	up	0	2.78457	10.8986	31.6199	30.8534	73.2771	68.8216
GSMG0020288	Olfr286	olfactory receptor 286	EG629524 // MOR286-2	chr15:98124556-98132331	0	0	0	0	0	0.00183824	0	0	0	0.0116279	0	FALSE	FALSE	7.69959	-2.94478	0.110992	0.65291	down	0	FALSE	FALSE	2.35228	-1.23406	0.495959	1	down	0	FALSE	FALSE	4.39004	2.13423	0.11241	0.876211	up	0	FALSE	FALSE	2.39127	1.25778	0.448167	0.816978	up	0	FALSE	FALSE	7.78558	2.96081	0.162669	0.493028	up	0	FALSE	FALSE	1.35008	0.433041	0.770267	0.947185	up	0	FALSE	FALSE	13.9417	3.80134	0.025441	0.125728	up	0	0	1.45777	1.47158	3.58293	21.2789	4.87822
GSMG0020289	H1f7	H1.7 linker histone	1700026P10Rik // H1-7 // H1.7 // H1fnt // H1t2 // Hanp1 // mH1t2	chr15:98153863-98155188	0.00233645	0.00503778	0	0	0	0.000919118	0	0	0	0.0116279	0	FALSE	FALSE	NA	NA	NA	NA	NA	NA	FALSE	FALSE	NA	NA	NA	NA	NA	NA	FALSE	FALSE	NA	NA	NA	NA	NA	NA	FALSE	FALSE	NA	NA	NA	NA	NA	NA	FALSE	FALSE	NA	NA	NA	NA	NA	NA	FALSE	FALSE	NA	NA	NA	NA	NA	NA	FALSE	FALSE	NA	NA	NA	NA	NA	NA	0	0	0	0	0	0
GSMG0020290	Zfp641	zinc finger protein 641	9930016F01Rik // Znf641	chr15:98183470-98194042	0.00233645	0	0.00246914	0.0033557	0	0.000919118	0	0.0153846	0	0.0581395	0.156	TRUE	TRUE	1.311	-0.390663	0.00485627	0.119418	down	0	TRUE	TRUE	1.09134	0.126103	0.446071	1	up	0	TRUE	TRUE	1.06613	-0.0923841	0.506969	1	down	0	TRUE	TRUE	1.2438	-0.314756	0.0783286	0.282099	down	0	TRUE	TRUE	1.15036	0.202091	0.223028	0.597781	up	0	TRUE	TRUE	1.41	-0.495694	0.000835894	0.00748565	down	0	TRUE	TRUE	1.64055	-0.714182	5.64447e-06	0.000161933	down	0	1714.87	2247.43	1971.11	1806.75	1201.17	1281.34
GSMG0020291	Olfr285 // Olfr257	olfactory receptor 285 // olfactory receptor 257	MOR160-3	chr15:98210470-98211429	NA	NA	NA	NA	NA	NA	NA	NA	NA	NA	NA	FALSE	FALSE	1	0	1	1	up	0	FALSE	FALSE	1	0	1	1	up	0	FALSE	FALSE	1	0	1	1	up	0	FALSE	FALSE	1	0	1	1	up	0	FALSE	FALSE	1	0	1	1	up	0	FALSE	FALSE	1	0	1	1	up	0	FALSE	FALSE	1	0	1	1	up	0	0	0	0	0	0	0
GSMG0020292	Olfr284	olfactory receptor 284	MOR160-4	chr15:98237903-98238820	NA	NA	NA	NA	NA	NA	NA	NA	NA	NA	NA	FALSE	FALSE	NA	NA	NA	NA	NA	NA	FALSE	FALSE	NA	NA	NA	NA	NA	NA	FALSE	FALSE	NA	NA	NA	NA	NA	NA	FALSE	FALSE	NA	NA	NA	NA	NA	NA	FALSE	FALSE	NA	NA	NA	NA	NA	NA	FALSE	FALSE	NA	NA	NA	NA	NA	NA	FALSE	FALSE	NA	NA	NA	NA	NA	NA	0	0	0	0	0	0
GSMG0020293	Olfr283	olfactory receptor 283	MOR160-1	chr15:98275977-98277078	NA	NA	NA	NA	NA	NA	NA	NA	NA	NA	NA	FALSE	TRUE	9.39262	-3.23153	0.280843	0.914548	down	0	FALSE	TRUE	13.6571	-3.77158	0.290249	1	down	0	FALSE	TRUE	6.46635	2.69295	0.341245	1	up	0	FALSE	TRUE	1.49269	0.577916	0.823738	1	up	0	FALSE	FALSE	1	0	1	1	up	0	FALSE	TRUE	2.79408	-1.48237	0.6252	0.869228	down	0	FALSE	TRUE	31.6067	4.98216	0.142068	0.416663	up	0	0	1.86518	0	2.74302	6.34964	0.990743
GSMG0020294	Lalba	lactalbumin, alpha	AW208827 // Lyzg	chr15:98378281-98380569	0.0046729	0.00251889	0.00246914	0	0	0.000919118	0	0	0	0	0.012	FALSE	TRUE	1.03232	0.045892	0.961916	1	up	0	FALSE	TRUE	2.25617	-1.17387	0.319893	1	down	0	FALSE	TRUE	12.2271	3.61202	0.0224314	0.493111	up	0	FALSE	TRUE	2.55724	-1.35459	0.2498	0.607097	down	0	FALSE	TRUE	5.95636	-2.57443	0.0285909	0.155734	down	0	FALSE	TRUE	197.314	-7.62435	1.07743e-06	2.95472e-05	down	0	FALSE	TRUE	7.15255	-2.83846	0.0184897	0.0994702	down	0	88.8292	85.7085	14.7158	33.5195	2.09426	0
GSMG0020295	Snora34 // Mir1291	small nucleolar RNA, H/ACA box 34 // microRNA 1291	MBI-89 // mmu-mir-1291	chr15:98417598-98417759	0.0140187	0.0176322	0.0271605	0.0268456	0	0.0193015	0.0186916	0.00769231	0.0166667	0.0116279	0.024	TRUE	TRUE	1.24716	-0.318649	0.105182	0.639539	down	0	TRUE	TRUE	1.49049	0.575788	0.0117957	1	up	0	TRUE	TRUE	1.09607	-0.132342	0.49018	1	down	0	TRUE	TRUE	1.46423	0.550146	0.0108762	0.0629003	up	0	TRUE	TRUE	2.721	1.44413	4.42683e-10	3.50687e-08	up	1	TRUE	TRUE	1.02064	0.0294703	0.88573	1	up	0	TRUE	TRUE	1.60065	-0.678659	0.00174803	0.0167472	down	0	337.838	423.537	924.978	620.948	577.964	633.51
GSMG0020296	Snora2b	small nucleolar RNA, H/ACA box 2B	MBI-137	chr15:98424229-98424340	0	0.00503778	0.00246914	0	0	0.000919118	0	0	0	0	0.004	TRUE	TRUE	1.87728	-0.908646	0.136589	0.708644	down	0	FALSE	TRUE	1.59587	-0.674347	0.369733	1	down	0	FALSE	TRUE	1.18688	0.247178	0.689866	1	up	0	TRUE	TRUE	2.00155	-1.00112	0.105693	0.348181	down	0	TRUE	TRUE	1.70144	-0.766753	0.309358	0.716363	down	0	FALSE	TRUE	1.348	-0.43082	0.514426	0.79489	down	0	FALSE	TRUE	1.40513	0.490704	0.492953	0.849991	up	0	31.7924	59.9495	18.9827	29.9119	26.6244	22.2712
GSMG0020297	Ccnt1	cyclin T1	2810478G24Rik // AI115585 // CycT1	chr15:98436571-98468804	0.0911215	0.198992	0.187654	0.208054	0.0714286	0.154412	0.140187	0.261538	0.15	0.209302	0.176	TRUE	TRUE	1.22583	-0.293764	0.00159074	0.0552941	down	0	TRUE	TRUE	1.04501	0.0635166	0.567032	1	up	0	TRUE	TRUE	1.0607	0.0850223	0.357892	1	up	0	TRUE	TRUE	1.13481	-0.182445	0.137154	0.415584	down	0	TRUE	TRUE	1.12886	0.17487	0.115845	0.399997	up	0	TRUE	TRUE	1.13679	0.184968	0.061783	0.201542	up	0	TRUE	TRUE	1.15386	0.206474	0.0495878	0.203177	up	0	3926.84	4812.11	4432.17	4240.33	5114.02	4821.01
GSMG0020298	Adcy6	adenylate cyclase 6	AC6 // mKIAA0422	chr15:98487873-98505516	0.133178	0.100756	0.108642	0.127517	0.214286	0.549632	0.728972	0.7	0.7	0.406977	0.216	TRUE	TRUE	1.0618	0.086509	0.520927	1	up	0	TRUE	TRUE	1.05747	0.0806135	0.616491	1	up	0	TRUE	TRUE	1.00745	-0.0107031	0.936658	1	down	0	TRUE	TRUE	1.21041	0.2755	0.14385	0.429587	up	0	TRUE	TRUE	1.20547	0.269601	0.0940624	0.349878	up	0	TRUE	TRUE	1.15439	-0.207128	0.150232	0.374401	down	0	TRUE	TRUE	1.22982	-0.298444	0.0506627	0.206367	down	0	13434.3	12652.3	16195.1	15314.5	13167.8	13266.3
GSMG0020299	---	---	---	chr15:98541489-98541716	NA	NA	NA	NA	NA	NA	NA	NA	NA	NA	NA	FALSE	TRUE	3.04184	-1.60495	0.530787	1	down	0	FALSE	TRUE	1.30873	-0.388169	0.901305	1	down	0	FALSE	TRUE	1.02143	0.030596	0.990548	1	up	0	FALSE	TRUE	3.31953	-1.73098	0.474015	0.834488	down	0	FALSE	TRUE	1.42721	-0.5132	0.870088	1	down	0	FALSE	TRUE	1.0508	-0.0714899	0.97936	1	down	0	FALSE	TRUE	1.27215	0.347275	0.906975	1	up	0	2.04615	6.48023	1.47158	1.96579	1.90189	1.85922
GSMG0020300	Ddx23	DEAD box helicase 23	3110082M05Rik // 4921506D17Rik	chr15:98543388-98560777	0.0607477	0.093199	0.133333	0.0939597	0	0.0652574	0.0280374	0.107692	0.0333333	0.174419	0.06	TRUE	TRUE	1.03122	0.044349	0.694756	1	up	0	TRUE	TRUE	1.00548	-0.00788288	0.953392	1	down	0	TRUE	TRUE	1.01691	-0.0241964	0.829628	1	down	0	TRUE	TRUE	1.06968	0.0971779	0.2576	0.618494	up	0	TRUE	TRUE	1.03152	0.0447736	0.740198	1	up	0	TRUE	TRUE	1.3261	0.407185	0.000717386	0.00660819	up	0	TRUE	TRUE	1.31119	0.390872	0.00223425	0.0203006	up	0	4662.64	4519.16	4805.74	4832.67	6301.68	6408.47
GSMG0020301	Rnd1	Rho family GTPase 1	A830014L09Rik // Arhs	chr15:98561302-98575344	0.0280374	0.093199	0.0592593	0.0704698	0	0.00827206	0.046729	0.238462	0.05	0.0232558	0.096	TRUE	TRUE	1.19864	-0.2614	0.1433	0.723952	down	0	TRUE	TRUE	1.01946	0.0278107	0.896501	1	up	0	TRUE	TRUE	2.04473	1.03191	7.87462e-09	9.47347e-06	up	1	TRUE	TRUE	1.46709	-0.552953	0.00436467	0.0301169	down	0	TRUE	TRUE	1.20058	-0.263727	0.217436	0.588645	down	0	TRUE	TRUE	1.38281	-0.467606	0.0145545	0.0684756	down	0	TRUE	TRUE	1.45044	0.536492	0.00809924	0.0542135	up	0	2308.42	2766.53	1922.16	1885.62	2787.86	1363.68
GSMG0020302	Fkbp11	FK506 binding protein 11	1110002O23Rik // FKBP-11	chr15:98622249-98626080	0.0046729	0	0.0123457	0.00671141	0	0.00643382	0	0.0153846	0	0.139535	0.048	TRUE	TRUE	1.22933	0.297869	0.346285	0.96668	up	0	TRUE	TRUE	1.01008	-0.014463	0.969452	1	down	0	TRUE	TRUE	1.03898	-0.0551663	0.861387	1	down	0	TRUE	TRUE	1.08413	0.116533	0.708356	0.946018	up	0	TRUE	TRUE	1.14537	-0.195815	0.604373	0.954006	down	0	TRUE	TRUE	1.13484	-0.182489	0.588748	0.839079	down	0	TRUE	TRUE	1.16731	-0.223192	0.533568	0.879625	down	0	439.008	356.635	383.072	386.483	327.744	340.692
GSMG0020303	Arf3	ADP-ribosylation factor 3	5430400P17Rik // AI854770	chr15:98634515-98661092	0.196262	0.24937	0.274074	0.261745	0.428571	0.178309	0.121495	0.323077	0.4	0.488372	0.276	TRUE	TRUE	1.03597	0.0509813	0.887173	1	up	0	TRUE	TRUE	1.05425	-0.0762115	0.859151	1	down	0	TRUE	TRUE	1.05459	-0.0766807	0.831011	1	down	0	TRUE	TRUE	1.01989	-0.0284101	0.944854	1	down	0	TRUE	TRUE	1.11389	-0.155603	0.717121	1	down	0	TRUE	TRUE	1.12843	-0.174311	0.649983	0.881535	down	0	TRUE	TRUE	1.12879	-0.17478	0.667938	0.953714	down	0	42481.6	41006.8	38138.3	40207.2	33786.8	35631.2
GSMG0020304	---	---	---	chr15:98658019-98659933	NA	NA	NA	NA	NA	NA	NA	NA	NA	NA	NA	FALSE	TRUE	1.33726	-0.419281	0.270697	0.90347	down	0	FALSE	TRUE	1.63974	0.713471	0.113234	1	up	0	FALSE	TRUE	1.28837	-0.365547	0.338771	1	down	0	FALSE	TRUE	1.30403	-0.382975	0.344948	0.724314	down	0	FALSE	TRUE	1.68196	0.750143	0.0972143	0.357219	up	0	FALSE	TRUE	1.14433	-0.194504	0.632114	0.874705	down	0	FALSE	TRUE	2.41751	-1.27352	0.0029804	0.0253611	down	0	107.65	145.711	183.145	111.548	75.6971	97.5382
GSMG0020305	Wnt10b	wingless-type MMTV integration site family, member 10B	Wnt12	chr15:98668597-98676031	0.00233645	0.00251889	0	0.0033557	0	0	0	0	0	0	0	FALSE	TRUE	1.28338	-0.359946	0.488465	1	down	0	FALSE	TRUE	1.45595	-0.541962	0.365269	1	down	0	FALSE	TRUE	1.29429	0.372158	0.458116	1	up	0	FALSE	TRUE	3.2613	1.70545	0.00198163	0.0156052	up	0	FALSE	TRUE	2.87479	1.52346	0.0125903	0.0853033	up	0	FALSE	TRUE	1.78812	-0.838444	0.117157	0.316646	down	0	FALSE	TRUE	1.05385	0.0756765	0.894163	1	up	0	44.2715	56.6893	126.659	184.863	133.828	103.388
GSMG0020306	Ddn	dendrin	Gm748	chr15:98701663-98705807	0.0046729	0.00251889	0.00246914	0	0	0.00643382	0.00934579	0.00769231	0.0166667	0.0232558	0.004	TRUE	TRUE	1.25448	-0.327086	0.513524	1	down	0	TRUE	TRUE	1.00465	-0.00669572	0.99107	1	down	0	TRUE	TRUE	1.00793	0.0113944	0.981839	1	up	0	TRUE	TRUE	1.1919	0.253267	0.713275	0.94943	up	0	TRUE	TRUE	1.48829	0.573654	0.337674	0.749795	up	0	TRUE	TRUE	1.23179	-0.300752	0.574086	0.827598	down	0	TRUE	TRUE	1.21644	-0.282662	0.61847	0.927166	down	0	5552.91	6966.02	8264.18	8302.84	6793.93	6740.47
GSMG0020307	Prkag1	protein kinase, AMP-activated, gamma 1 non-catalytic subunit	AA571379 // BB036179 // Prkaac	chr15:98710679-98729389	0.186916	0.380353	0.320988	0.285235	0.0714286	0.243566	0.35514	0.392308	0.283333	0.511628	0.28	TRUE	TRUE	1.04283	0.0605011	0.55168	1	up	0	TRUE	TRUE	1.02554	0.0363862	0.763939	1	up	0	TRUE	TRUE	1.0412	0.0582416	0.564389	1	up	0	TRUE	TRUE	1.1283	0.174146	0.0527777	0.212762	up	0	TRUE	TRUE	1.10959	0.150024	0.21635	0.587137	up	0	TRUE	TRUE	1.18929	0.250105	0.0207685	0.0897523	up	0	TRUE	TRUE	1.20745	0.27196	0.0178913	0.0972264	up	0	4791.91	4594.19	5316.28	5183.5	6419.34	6164.78
GSMG0020308	Kmt2d	lysine (K)-specific methyltransferase 2D	ALR // BC032281 // BC058659 // C430014K11Rik // KMT2B // Mll2 // Mll4	chr15:98729550-98769064	0.714953	0.90932	0.883951	0.90604	0.857143	0.778493	0.82243	0.853846	0.866667	0.895349	0.828	TRUE	TRUE	1.00597	-0.00858654	0.952684	1	down	0	TRUE	TRUE	1.14677	0.19758	0.2531	1	up	0	TRUE	TRUE	1.12782	0.173541	0.230271	1	up	0	TRUE	TRUE	1.16952	0.225917	0.213324	0.552285	up	0	TRUE	TRUE	1.34918	0.432078	0.0124646	0.0846975	up	0	TRUE	TRUE	1.20471	-0.268692	0.0823032	0.2472	down	0	TRUE	TRUE	1.22496	-0.292732	0.0742894	0.270169	down	0	21251.7	21378.6	28673.7	25002.9	23407	20754.2
GSMG0020309	---	---	---	chr15:98769296-98769316	NA	NA	NA	NA	NA	NA	NA	NA	NA	NA	NA	TRUE	TRUE	1.2685	0.343119	0.508856	1	up	0	TRUE	TRUE	1.05884	0.082487	0.893657	1	up	0	TRUE	TRUE	1.10024	-0.137813	0.796696	1	down	0	TRUE	TRUE	1.24352	0.314429	0.491087	0.845909	up	0	TRUE	TRUE	1.03783	0.0535699	0.930972	1	up	0	TRUE	TRUE	2.63418	-1.39735	0.0128283	0.0623543	down	0	TRUE	TRUE	3.06876	-1.61766	0.00637047	0.0451969	down	1	90.5481	71.6849	94.564	89.0775	30.8749	33.7665
GSMG0020310	---	---	---	chr15:98769976-98769996	NA	NA	NA	NA	NA	NA	NA	NA	NA	NA	NA	TRUE	TRUE	1.22267	0.290035	0.569697	1	up	0	TRUE	TRUE	1.32197	0.402694	0.50043	1	up	0	TRUE	TRUE	1.10337	0.141918	0.778525	1	up	0	TRUE	TRUE	1.32529	0.406304	0.466193	0.829319	up	0	TRUE	TRUE	1.4332	0.519243	0.387698	0.802165	up	0	TRUE	TRUE	1.25432	-0.326905	0.543914	0.809456	down	0	TRUE	TRUE	1.50283	-0.587681	0.300112	0.660577	down	0	50.1183	41.1448	72.2887	54.479	47.9477	43.4294
GSMG0020311	---	---	---	chr15:98770210-98770494	NA	NA	NA	NA	NA	NA	NA	NA	NA	NA	NA	FALSE	TRUE	1.49456	-0.579717	0.911757	1	down	0	FALSE	FALSE	1	0	1	1	up	0	FALSE	FALSE	1	0	1	1	up	0	FALSE	TRUE	16.1865	-4.01672	0.450273	0.818761	down	0	FALSE	FALSE	8.99205	-3.16865	0.619337	0.954006	down	0	FALSE	FALSE	1	0	1	1	up	0	FALSE	FALSE	1	0	1	1	up	0	1.83515	2.70395	0	0	0	0
GSMG0020312	Rhebl1	Ras homolog enriched in brain like 1	1810036J22Rik // Rheb2	chr15:98775659-98779295	0.046729	0.0680101	0.0740741	0.0805369	0	0.0505515	0.102804	0.0461538	0.0166667	0.151163	0.068	TRUE	TRUE	1.22288	-0.290288	0.113291	0.657476	down	0	TRUE	TRUE	1.02788	-0.0396687	0.856685	1	down	0	TRUE	TRUE	1.09085	0.125449	0.493868	1	up	0	TRUE	TRUE	1.59258	-0.671362	0.000118269	0.00142695	down	0	TRUE	TRUE	1.33863	-0.420753	0.0554061	0.246722	down	0	TRUE	TRUE	1.03771	0.053405	0.785443	0.957166	up	0	TRUE	TRUE	1.16354	0.218522	0.294117	0.653487	up	0	2225.39	2720.91	1661.33	1708.36	1934.15	1772.65
GSMG0020313	Dhh	desert hedgehog	C78960	chr15:98789036-98796423	0.00934579	0.0957179	0.00740741	0.0302013	0	0.00367647	0	0	0	0	0.004	FALSE	TRUE	1.50757	0.592224	0.0216808	0.29685	up	0	TRUE	TRUE	1.44757	0.533637	0.0807771	1	up	0	TRUE	TRUE	1.40777	0.493412	0.0539897	0.700754	up	0	FALSE	TRUE	1.88596	0.915299	0.00830255	0.0506833	up	0	TRUE	TRUE	1.8101	0.856071	0.00518595	0.0442661	up	0	FALSE	TRUE	1.23508	-0.304607	0.266099	0.548301	down	0	TRUE	TRUE	1.27	-0.344832	0.233951	0.571151	down	0	739.972	489.404	1336.98	923.508	1052.67	747.841
GSMG0020314	Lmbr1l	limb region 1 like	1110013E13Rik // AA415653 // D15Ertd735e // Limr	chr15:98801797-98816113	0.0514019	0.105793	0.0814815	0.11745	0.0714286	0.046875	0.0186916	0.0769231	0.05	0.116279	0.084	TRUE	TRUE	1.11771	-0.160542	0.216675	0.842041	down	0	TRUE	TRUE	1.0066	-0.00949474	0.951183	1	down	0	TRUE	TRUE	1.05344	0.0751106	0.562744	1	up	0	TRUE	TRUE	1.00779	-0.0111976	0.9433	1	down	0	TRUE	TRUE	1.10181	0.139882	0.367717	0.78256	up	0	TRUE	TRUE	1.20308	-0.266735	0.0544603	0.183892	down	0	TRUE	TRUE	1.13456	-0.182129	0.215871	0.543195	down	0	3680.45	4112.27	4054.06	4080.29	3573.32	3391.52
GSMG0020315	Il31ra	interleukin 31 receptor A	CRL3 // GLM-R // Glmr // GPL // NR10	chr13:112656432-112730894	0.00700935	0.00503778	0.00493827	0.0100671	0	0.00367647	0	0	0	0.0465116	0.008	FALSE	TRUE	1.6254	-0.700799	0.268174	0.900198	down	0	FALSE	TRUE	1.9025	0.927897	0.208226	1	up	0	FALSE	TRUE	1.029	0.0412406	0.946614	1	up	0	FALSE	TRUE	1.91976	0.940928	0.0936849	0.319933	up	0	FALSE	TRUE	5.93838	2.57007	0.000576215	0.00756523	up	0	FALSE	TRUE	1.52534	0.609126	0.355947	0.653169	up	0	FALSE	TRUE	1.21212	-0.27753	0.691032	0.962908	down	0	43.0719	70.2612	257.004	135.112	211.946	205.99
GSMG0020316	Gm34284	predicted gene, 34284	---	chr15:98966040-98972552	NA	NA	NA	NA	NA	NA	NA	NA	NA	NA	NA	FALSE	FALSE	1	0	1	1	up	0	FALSE	FALSE	40.7841	-5.34994	0.399459	1	down	0	FALSE	FALSE	5.47033	2.45163	0.64641	1	up	0	FALSE	FALSE	41.4562	5.37352	0.308375	0.68411	up	0	FALSE	FALSE	1	0	1	1	up	0	FALSE	FALSE	48.1912	-5.5907	0.322896	0.616809	down	0	FALSE	FALSE	4.62954	2.21087	0.715847	0.978007	up	0	0	0	0	8.1908	0.925335	0
GSMG0020317	C1ql4	complement component 1, q subcomponent-like 4	C1qtnf11 // CTRP11	chr15:98982567-98985698	NA	NA	NA	NA	NA	NA	NA	NA	NA	NA	NA	FALSE	TRUE	8.92936	3.15856	0.119785	0.671887	up	0	FALSE	TRUE	2.14609	1.10171	0.639757	1	up	0	FALSE	TRUE	2.69596	1.4308	0.469432	1	up	0	FALSE	TRUE	3.20839	1.68185	0.393398	0.770881	up	0	FALSE	TRUE	1.29414	-0.371998	0.873696	1	down	0	FALSE	TRUE	1.234	-0.303343	0.886615	1	down	0	FALSE	TRUE	1.01801	0.0257471	0.990745	1	up	0	14.666	1.59507	11.2821	5.28296	11.5118	4.27114
GSMG0020318	Fam186b	family with sequence similarity 186, member B	EG545136	chr15:99168899-99185061	0.00934579	0	0	0	0	0.00275735	0	0.0153846	0	0.0232558	0	FALSE	TRUE	1.12223	-0.166363	0.65501	1	down	0	FALSE	TRUE	1.16527	-0.220661	0.617345	1	down	0	FALSE	TRUE	1.31103	-0.390706	0.295359	1	down	0	FALSE	TRUE	1.17151	0.228371	0.566851	0.887751	up	0	FALSE	TRUE	1.12833	0.174184	0.695214	0.991307	up	0	FALSE	TRUE	1.51244	-0.596876	0.131051	0.341346	down	0	FALSE	TRUE	1.70163	-0.76692	0.0692661	0.257472	down	0	120.529	136.33	136.964	159.64	80.266	105.568
GSMG0020319	Fmnl3	formin-like 3	2700073B04Rik // FBP11 // mKIAA2014 // Wbp3	chr15:99215093-99268364	0.483645	0.712846	0.659259	0.734899	0.5	0.284007	0.364486	0.392308	0.383333	0.383721	0.112	TRUE	TRUE	1.14063	0.189835	0.331536	0.956156	up	0	TRUE	TRUE	1.05338	-0.075025	0.748161	1	down	0	TRUE	TRUE	1.07419	0.103251	0.597363	1	up	0	TRUE	TRUE	1.03075	-0.043687	0.841733	1	down	0	TRUE	TRUE	1.23846	-0.308544	0.186713	0.53823	down	0	TRUE	TRUE	1.03114	-0.044239	0.832351	0.989917	down	0	TRUE	TRUE	1.09736	0.134037	0.545416	0.888498	up	0	22274.2	19526.9	17984.7	18944.3	19735.4	18372.3
GSMG0020320	---	---	---	chr15:99256427-99256451	NA	NA	NA	NA	NA	NA	NA	NA	NA	NA	NA	FALSE	TRUE	14.5159	-3.85956	0.468109	1	down	0	FALSE	FALSE	1	0	1	1	up	0	TRUE	TRUE	38.0392	-5.24942	0.319945	1	down	0	FALSE	TRUE	17.0658	-4.09304	0.441626	0.811532	down	0	FALSE	FALSE	1	0	1	1	up	0	TRUE	TRUE	34.737	5.1184	0.365716	0.663551	up	0	FALSE	FALSE	1	0	1	1	up	0	0	2.85271	0	0	0	5.79346
GSMG0020321	Nckap5l	NCK-associated protein 5-like	C230021P08Rik // Cep169	chr15:99319916-99355629	0.11215	0.229219	0.22716	0.100671	0.285714	0.118566	0.121495	0.223077	0.166667	0.244186	0.108	TRUE	TRUE	1.04972	-0.0699988	0.511247	1	down	0	TRUE	TRUE	1.08409	0.116483	0.359959	1	up	0	TRUE	TRUE	1.11554	0.157743	0.142511	0.929552	up	0	TRUE	TRUE	1.09624	-0.132567	0.459298	0.825366	down	0	TRUE	TRUE	1.03801	0.0538249	0.672557	0.978464	up	0	TRUE	TRUE	2.26433	-1.17908	7.02021e-25	1.21288e-21	down	1	TRUE	TRUE	2.20049	-1.13782	5.54381e-21	8.91751e-18	down	1	5094.47	5344.01	5284.69	4875.01	2401.95	2152.84
GSMG0020322	Bcdin3d	BCDIN3 domain containing	4930556P03Rik // AV138748	chr15:99367965-99372611	0.0233645	0.0528967	0.0518519	0.057047	0.142857	0.0661765	0.0560748	0.0384615	0.05	0.162791	0.092	TRUE	TRUE	1.01323	0.0189554	0.919008	1	up	0	TRUE	TRUE	1.07437	0.103489	0.641881	1	up	0	TRUE	TRUE	1.01674	0.0239555	0.897189	1	up	0	TRUE	TRUE	1.08905	-0.123069	0.499182	0.851913	down	0	TRUE	TRUE	1.02709	-0.0385571	0.862638	1	down	0	TRUE	TRUE	1.06727	0.09393	0.636146	0.878034	up	0	TRUE	TRUE	1.01003	0.0143964	0.945571	1	up	0	701.34	691.528	682.385	634.756	689.232	677.457
GSMG0020323	Faim2	Fas apoptotic inhibitory molecule 2	2900002L20Rik // Lfg // Lfg2 // NMP25 // Nmp35 // Tmbim2	chr15:99394886-99426046	0.0046729	0.00251889	0.00493827	0	0.0714286	0.00183824	0.00934579	0.00769231	0	0.174419	0.036	TRUE	TRUE	1.35842	-0.441935	0.203738	0.82429	down	0	TRUE	TRUE	1.28795	-0.365076	0.379468	1	down	0	TRUE	TRUE	1.16708	-0.222901	0.521232	1	down	0	TRUE	TRUE	1.18105	0.240067	0.602507	0.910296	up	0	TRUE	TRUE	1.24565	0.316901	0.445737	0.852555	up	0	TRUE	TRUE	1.17695	-0.235048	0.52686	0.805255	down	0	TRUE	TRUE	1.06649	-0.0928734	0.81371	1	down	0	2528.74	3434.88	3149.62	4056.85	2953.36	3446.89
GSMG0020324	Gm34939	predicted gene, 34939	---	chr15:99599288-99601685	NA	NA	NA	NA	NA	NA	NA	NA	NA	NA	NA	FALSE	TRUE	1.08807	-0.121771	0.57139	1	down	0	TRUE	TRUE	1.03869	-0.0547657	0.826461	1	down	0	TRUE	TRUE	1.14127	0.190641	0.369605	1	up	0	TRUE	TRUE	3.89401	1.96126	8.34962e-12	4.45147e-10	up	1	TRUE	TRUE	4.07828	2.02796	1.12403e-15	2.37257e-13	up	1	TRUE	TRUE	3.61541	-1.85416	1.96308e-16	8.03277e-14	down	1	TRUE	TRUE	3.04988	-1.60875	1.42813e-11	2.97407e-09	down	1	389.368	422.675	1583.82	1646.32	519.66	455.384
GSMG0020325	Gm16537	predicted gene 16537	---	chr15:99613415-99622356	NA	NA	NA	NA	NA	NA	NA	NA	NA	NA	NA	FALSE	TRUE	2.82206	1.49675	0.0208855	0.29161	up	0	FALSE	TRUE	1.30248	0.381261	0.602398	1	up	0	FALSE	TRUE	1.46253	0.54847	0.376386	1	up	0	FALSE	TRUE	3.72112	1.89574	0.0038059	0.0268818	up	0	FALSE	TRUE	1.71732	0.780161	0.290399	0.692386	up	0	FALSE	TRUE	1.59567	-0.674167	0.308448	0.600835	down	0	FALSE	TRUE	1.42105	-0.506957	0.465214	0.82821	down	0	34.5805	12.4405	60.3885	46.3728	42.62	29.0032
GSMG0020326	Cers5	ceramide synthase 5	2310081H14Rik // AU045339 // AW544927 // Lass5 // Trh4	chr15:99632764-99670396	0.292056	0.481108	0.449383	0.402685	0.5	0.395221	0.53271	0.415385	0.4	0.662791	0.456	TRUE	TRUE	1.03876	-0.0548655	0.415522	1	down	0	TRUE	TRUE	1.04313	-0.0609219	0.44997	1	down	0	TRUE	TRUE	1.01028	-0.0147543	0.826325	1	down	0	TRUE	TRUE	1.17371	-0.231073	0.0222379	0.110563	down	0	TRUE	TRUE	1.17864	-0.237128	0.00330204	0.0311619	down	0	TRUE	TRUE	1.02917	0.0414786	0.564214	0.818875	up	0	TRUE	TRUE	1.06263	0.0876462	0.251815	0.597096	up	0	8369.78	8694.31	7101.5	7407.56	7546.46	7623.41
GSMG0020327	---	---	---	chr15:99648132-99648851	NA	NA	NA	NA	NA	NA	NA	NA	NA	NA	NA	TRUE	TRUE	1.55186	-0.633995	0.0289533	0.345602	down	0	FALSE	TRUE	1.09204	0.127024	0.711672	1	up	0	TRUE	TRUE	1.01905	-0.0272255	0.924056	1	down	0	TRUE	TRUE	1.28803	-0.365161	0.227972	0.575034	down	0	FALSE	TRUE	1.31578	0.39592	0.254002	0.643321	up	0	TRUE	TRUE	1.05692	0.0798662	0.79418	0.962893	up	0	FALSE	TRUE	1.05291	-0.0743829	0.819252	1	down	0	110.472	172.344	146.345	133.756	138.821	141.528
GSMG0020328	Lima1	LIM domain and actin binding 1	Eplin	chr15:99676349-99773337	0.28972	0.619647	0.392593	0.597315	0.357143	0.222426	0.261682	0.184615	0.216667	0.732558	0.104	TRUE	TRUE	1.15495	0.207834	0.195137	0.811151	up	0	TRUE	TRUE	1.02704	0.0384955	0.840277	1	up	0	TRUE	TRUE	1.23307	0.302251	0.0583634	0.720107	up	0	TRUE	TRUE	2.28542	1.19246	1.29185e-09	4.87014e-08	up	1	TRUE	TRUE	2.03236	1.02316	8.87953e-08	3.90766e-06	up	1	TRUE	TRUE	1.16998	0.226487	0.184745	0.431266	up	0	TRUE	TRUE	1.40468	0.490242	0.00680577	0.0474269	up	0	4267.4	3693.46	8669.39	8440.7	12177.3	9875.58
GSMG0020329	Fam186a	family with sequence similarity 186, member A	1700030F18Rik // Gm920	chr15:99816229-99829539	0	0.00251889	0	0.0033557	0	0.000919118	0	0	0	0.0116279	0	FALSE	TRUE	27.1638	4.76361	0.0919869	0.606674	up	0	FALSE	TRUE	26.6071	4.73374	0.160226	1	up	0	FALSE	TRUE	6.14605	-2.61966	0.326121	1	down	0	FALSE	FALSE	1	0	1	1	up	0	FALSE	TRUE	1.20969	-0.274642	0.931216	1	down	0	FALSE	TRUE	62.8872	5.97469	0.04914	0.17076	up	0	FALSE	TRUE	2.60034	-1.3787	0.650447	0.945413	down	0	5.32174	0	4.41475	0	1.6924	10.4924
GSMG0020330	---	---	---	chr15:99843602-99864944	NA	NA	NA	NA	NA	NA	NA	NA	NA	NA	NA	FALSE	TRUE	2.14032	1.09783	0.618665	1	up	0	FALSE	FALSE	12.9081	-3.6902	0.219496	1	down	0	FALSE	TRUE	3.35857	-1.74785	0.427588	1	down	0	FALSE	TRUE	2.14305	-1.09966	0.639501	0.930328	down	0	FALSE	TRUE	59.2228	-5.88808	0.047872	0.222556	down	0	FALSE	TRUE	5.09948	2.35035	0.323093	0.617109	up	0	FALSE	TRUE	19.599	4.29271	0.134529	0.401864	up	0	11.8367	5.51409	0	2.57996	3.9132	13.2196
GSMG0020331	2310068J16Rik	RIKEN cDNA 2310068J16 gene	---	chr15:99870048-99871169	0.0046729	0	0.00246914	0	0	0.00459559	0.0186916	0	0	0.0116279	0.02	FALSE	TRUE	1.75088	0.808083	0.0876123	0.593342	up	0	FALSE	TRUE	1.51888	-0.603005	0.291994	1	down	0	FALSE	TRUE	1.21312	0.278724	0.556657	1	up	0	FALSE	TRUE	1.34418	0.426727	0.35254	0.732195	up	0	FALSE	TRUE	1.979	-0.984775	0.0850759	0.327782	down	0	FALSE	TRUE	1.42296	-0.508899	0.313978	0.607258	down	0	FALSE	TRUE	1.29489	0.37283	0.4938	0.850997	up	0	69.0357	39.7392	35.0961	53.1503	45.4271	37.2734
GSMG0020332	---	---	---	chr15:99910914-99912119	NA	NA	NA	NA	NA	NA	NA	NA	NA	NA	NA	FALSE	FALSE	1	0	1	1	up	0	FALSE	FALSE	1	0	1	1	up	0	FALSE	FALSE	6.48942	-2.69809	0.612633	1	down	0	FALSE	FALSE	1	0	1	1	up	0	FALSE	FALSE	1	0	1	1	up	0	FALSE	FALSE	5.9261	2.56708	0.65279	0.881535	up	0	FALSE	FALSE	1	0	1	1	up	0	0	0	0	0	0	0.990743
GSMG0020333	---	---	---	chr15:99987772-99989638	NA	NA	NA	NA	NA	NA	NA	NA	NA	NA	NA	FALSE	FALSE	1	0	1	1	up	0	FALSE	TRUE	10.8944	3.44552	0.586711	1	up	0	FALSE	FALSE	3.43993	1.78238	0.739942	1	up	0	FALSE	FALSE	1	0	1	1	up	0	FALSE	TRUE	9.26665	3.21205	0.612314	0.954006	up	0	FALSE	FALSE	1	0	1	1	up	0	FALSE	TRUE	3.10716	-1.6356	0.784314	1	down	0	0	0	1.82099	0	0.581997	0
GSMG0020334	---	---	---	chr15:100003115-100006043	NA	NA	NA	NA	NA	NA	NA	NA	NA	NA	NA	FALSE	FALSE	1.50637	-0.591075	0.902888	1	down	0	FALSE	FALSE	17.1479	-4.09996	0.489599	1	down	0	FALSE	FALSE	6.48783	-2.69774	0.587636	1	down	0	FALSE	FALSE	1.27224	-0.347375	0.939255	1	down	0	FALSE	FALSE	14.4816	-3.85615	0.516338	0.900417	down	0	FALSE	FALSE	3.48607	-1.8016	0.729699	0.918847	down	0	FALSE	FALSE	1	0	1	1	up	0	2.8973	4.3733	0	3.43995	0	0.990743
GSMG0020335	Slc11a2	solute carrier family 11 (proton-coupled divalent metal ion transporters), member 2	DCT1 // DMT1 // mk // Nramp2 // van	chr15:100285783-100320936	0.0817757	0.13602	0.116049	0.151007	0	0.105699	0.130841	0.161538	0.0666667	0.139535	0.204	TRUE	TRUE	1.05829	-0.0817322	0.530292	1	down	0	TRUE	TRUE	1.01031	-0.0147936	0.924337	1	down	0	TRUE	TRUE	1.01187	0.0170303	0.896208	1	up	0	TRUE	TRUE	1.3185	-0.398899	1.68868e-07	4.1753e-06	down	0	TRUE	TRUE	1.25866	-0.33189	0.0331229	0.17289	down	0	TRUE	TRUE	1.59023	-0.669233	1.58724e-06	4.10658e-05	down	0	TRUE	TRUE	1.55553	-0.637409	1.62889e-05	0.000389864	down	0	9658.79	10222.5	7673.86	7753.66	4933.32	4875.71
GSMG0020336	---	---	---	chr15:100357621-100366573	NA	NA	NA	NA	NA	NA	NA	NA	NA	NA	NA	FALSE	TRUE	1.30396	-0.382903	0.221301	0.848086	down	0	FALSE	TRUE	1.0282	-0.0401174	0.91372	1	down	0	FALSE	TRUE	1.31062	0.390253	0.216748	1	up	0	FALSE	TRUE	1.03792	0.053702	0.881548	1	up	0	FALSE	TRUE	1.316	0.396159	0.288633	0.690291	up	0	FALSE	TRUE	2.06459	-1.04585	0.00180501	0.0137447	down	0	FALSE	TRUE	1.53207	-0.615484	0.0812091	0.287314	down	0	143.086	186.328	187.849	193.518	122.677	93.6316
GSMG0020337	Csrnp2	cysteine-serine-rich nuclear protein 2	Csnrp2 // CSRNP-2 // taip-12	chr15:100377447-100393143	0.0490654	0.0881612	0.0938272	0.11745	0.142857	0.0634191	0.0934579	0.0846154	0.0166667	0.174419	0.128	TRUE	TRUE	1.14773	-0.198779	0.18255	0.792386	down	0	TRUE	TRUE	1.05881	0.0824402	0.641533	1	up	0	TRUE	TRUE	1.00498	-0.00717313	0.962015	1	down	0	TRUE	TRUE	1.02012	-0.0287377	0.883051	1	down	0	TRUE	TRUE	1.19083	0.251964	0.15676	0.482136	up	0	TRUE	TRUE	1.70368	-0.768656	1.48048e-06	3.87115e-05	down	0	TRUE	TRUE	1.81286	-0.858269	3.77772e-07	1.73962e-05	down	0	772.247	884.815	917.273	867.788	506.29	509.123
GSMG0020338	---	---	---	chr15:100398894-100400050	NA	NA	NA	NA	NA	NA	NA	NA	NA	NA	NA	FALSE	TRUE	1.23318	-0.302388	0.638565	1	down	0	FALSE	TRUE	1.46416	0.550077	0.476031	1	up	0	FALSE	TRUE	1.04491	-0.0633794	0.922726	1	down	0	FALSE	TRUE	1.75575	-0.81209	0.223913	0.568953	down	0	FALSE	TRUE	1.02843	0.0404382	0.958156	1	up	0	FALSE	TRUE	1.27636	-0.352031	0.612978	0.860251	down	0	FALSE	TRUE	1.95272	-0.965487	0.188188	0.498059	down	0	58.714	72.404	60.3885	41.2126	30.9803	32.3102
GSMG0020339	Tfcp2	transcription factor CP2	CP-2 // CP2 // D230015P20Rik // LBP-1c // LBP-1d // LBP1 // LSF // Tcfcp2 // UBP-1	chr15:100400629-100449891	0.0771028	0.123426	0.14321	0.137584	0.428571	0.118566	0.233645	0.207692	0.233333	0.302326	0.212	TRUE	TRUE	1.01463	0.0209516	0.814603	1	up	0	TRUE	TRUE	1.08305	0.115098	0.278561	1	up	0	TRUE	TRUE	1.00855	0.012286	0.89019	1	up	0	TRUE	TRUE	1.13036	0.176783	0.131775	0.404572	up	0	TRUE	TRUE	1.20652	0.270846	0.0110004	0.0772691	up	0	TRUE	TRUE	1.1799	-0.238664	0.0120489	0.0593827	down	0	TRUE	TRUE	1.26705	-0.341476	0.000707134	0.00834043	down	0	3684.25	3632.56	4447.12	4106.42	3508.94	3480.17
GSMG0020340	---	---	---	chr15:100454535-100454564	NA	NA	NA	NA	NA	NA	NA	NA	NA	NA	NA	FALSE	FALSE	NA	NA	NA	NA	NA	NA	FALSE	FALSE	NA	NA	NA	NA	NA	NA	FALSE	FALSE	NA	NA	NA	NA	NA	NA	FALSE	FALSE	NA	NA	NA	NA	NA	NA	FALSE	FALSE	NA	NA	NA	NA	NA	NA	FALSE	FALSE	NA	NA	NA	NA	NA	NA	FALSE	FALSE	NA	NA	NA	NA	NA	NA	0	0	0	0	0	0
GSMG0020341	---	---	---	chr15:100511056-100511725	NA	NA	NA	NA	NA	NA	NA	NA	NA	NA	NA	FALSE	TRUE	1.56753	-0.648493	0.0600543	0.495913	down	0	FALSE	TRUE	1.09462	-0.130427	0.744512	1	down	0	FALSE	TRUE	1.39837	0.483748	0.137695	0.920687	up	0	FALSE	TRUE	1.03672	-0.0520209	0.879578	1	down	0	FALSE	TRUE	1.38137	0.466096	0.25756	0.64859	up	0	FALSE	TRUE	1.02789	-0.0396805	0.910423	1	down	0	FALSE	TRUE	1.48916	0.574494	0.127346	0.387757	up	0	37.847	58.8195	52.2578	56.7128	77.345	55.198
GSMG0020342	C330013E15Rik	RIKEN cDNA C330013E15 gene	---	chr15:100512021-100512991	0.0046729	0.0201511	0.0148148	0.0167785	0	0.0110294	0.0186916	0.0153846	0	0.0581395	0.02	FALSE	TRUE	1.65765	0.729137	0.0262063	0.326391	up	0	FALSE	TRUE	1.63866	-0.712517	0.0720355	1	down	0	FALSE	TRUE	1.44558	0.531644	0.100631	0.854082	up	0	FALSE	TRUE	1.42333	0.509269	0.19301	0.519105	up	0	FALSE	TRUE	1.9074	-0.93161	0.0188325	0.115077	down	0	FALSE	TRUE	1.23564	-0.305261	0.379451	0.676422	down	0	FALSE	TRUE	1.91707	0.9389	0.0124402	0.074561	up	0	137.704	82.9994	71.5363	117.984	138.119	95.5509
GSMG0020343	Smagp	small cell adhesion glycoprotein	---	chr15:100519220-100534821	0.193925	0.206549	0.308642	0.456376	0.357143	0.078125	0.0373832	0.0230769	0.0166667	0.313953	0.012	TRUE	TRUE	1.16599	0.221562	0.273723	0.906305	up	0	TRUE	TRUE	1.04964	-0.0699006	0.771901	1	down	0	TRUE	TRUE	1.08222	0.113994	0.571694	1	up	0	TRUE	TRUE	1.92352	0.943746	0.000209275	0.00233846	up	0	TRUE	TRUE	1.57168	0.652306	0.00690729	0.0546236	up	0	TRUE	TRUE	1.06445	0.0901136	0.675888	0.881535	up	0	TRUE	TRUE	1.20916	0.274008	0.230907	0.566991	up	0	2485.04	2130.67	3904.89	4098.27	4721.23	4362.38
GSMG0020344	Bin2	bridging integrator 2	---	chr15:100538963-100567384	0.00700935	0.00503778	0.00246914	0.0100671	0.714286	0.0137868	0.00934579	0.00769231	0	0.0116279	0.008	FALSE	TRUE	1.33087	0.412365	0.322159	0.948263	up	0	FALSE	TRUE	1.1183	0.161305	0.742179	1	up	0	TRUE	TRUE	1.46134	0.547292	0.183203	0.986161	up	0	FALSE	TRUE	3.127	1.64478	2.24075e-05	0.000335077	up	0	FALSE	TRUE	2.62723	1.39354	0.00470221	0.0410074	up	0	FALSE	TRUE	1.63526	-0.709522	0.106379	0.296025	down	0	TRUE	TRUE	1.25139	-0.323534	0.486774	0.844777	down	0	204.259	153.572	536.864	479.716	428.75	293.479
GSMG0020345	Cela1	chymotrypsin-like elastase family, member 1	1810009A17Rik // 1810062B19Rik // Ela-1 // Ela1 // PC-TsF	chr15:100572302-100585801	0.0046729	0	0	0	0.0714286	0.00183824	0	0	0	0.0813953	0	FALSE	TRUE	1.1154	-0.157566	0.820898	1	down	0	FALSE	TRUE	1.14563	-0.196139	0.803241	1	down	0	FALSE	TRUE	1.31163	-0.391356	0.550704	1	down	0	FALSE	TRUE	2.68622	1.42558	0.0310398	0.143031	up	0	FALSE	TRUE	2.61476	1.38668	0.0864928	0.33123	up	0	FALSE	TRUE	1.02804	0.0398927	0.954543	1	up	0	FALSE	TRUE	1.11367	-0.155325	0.835585	1	down	0	15.8968	18.5396	42.9267	49.3783	38.6277	50.7333
GSMG0020346	Galnt6	polypeptide N-acetylgalactosaminyltransferase 6	4632410F13 // AW047994 // GalNAc-T6	chr15:100587797-100627260	0.00233645	0.00251889	0.00987654	0.00671141	0.214286	0.00551471	0	0	0	0.139535	0.004	FALSE	TRUE	1.29959	-0.37806	0.309848	0.940148	down	0	FALSE	TRUE	1.07297	0.101605	0.78977	1	up	0	FALSE	TRUE	1.16526	0.220649	0.488999	1	up	0	FALSE	TRUE	5.91034	2.56324	4.0433e-09	1.39338e-07	up	0	FALSE	TRUE	8.25567	3.04539	1.35895e-13	2.05819e-11	up	0	FALSE	TRUE	1.17691	-0.235007	0.490804	0.773838	down	0	FALSE	TRUE	1.0837	-0.115964	0.748304	1	down	0	30.2784	36.7074	231.916	216.284	214.152	183.734
GSMG0020347	I730030J21Rik	RIKEN cDNA I730030J21 gene	---	chr15:100628362-100630620	0	0	0	0.0033557	0	0.000919118	0	0	0	0	0.004	FALSE	TRUE	1.22547	-0.293335	0.729865	1	down	0	FALSE	TRUE	1.26802	0.342576	0.723657	1	up	0	FALSE	TRUE	1.84748	-0.885561	0.273531	1	down	0	FALSE	TRUE	1.60483	0.682424	0.386718	0.765898	up	0	FALSE	TRUE	2.49302	1.31789	0.183422	0.532141	up	0	FALSE	TRUE	1.43183	0.517856	0.548287	0.811539	up	0	FALSE	TRUE	1.63612	-0.710281	0.440714	0.809779	down	0	10.4725	13.2575	27.0147	21.1984	16.4413	30.4089
GSMG0020348	---	---	---	chr15:100939138-100939404	NA	NA	NA	NA	NA	NA	NA	NA	NA	NA	NA	FALSE	TRUE	2.74367	1.45611	0.459255	1	up	0	FALSE	TRUE	2.47341	-1.3065	0.592685	1	down	0	FALSE	TRUE	5.20356	2.3795	0.252023	1	up	0	FALSE	TRUE	1.50159	0.586495	0.760867	0.979158	up	0	FALSE	TRUE	4.51965	-2.17621	0.37081	0.786125	down	0	FALSE	TRUE	4.05158	-2.01848	0.361735	0.659537	down	0	FALSE	TRUE	3.17667	1.66752	0.47229	0.8339	up	0	6.7786	2.48417	1.47158	3.72592	4.76262	0.915245
GSMG0020349	---	---	---	chr15:100939516-100939659	NA	NA	NA	NA	NA	NA	NA	NA	NA	NA	NA	FALSE	FALSE	6.83689	-2.77334	0.603539	1	down	0	FALSE	FALSE	1	0	1	1	up	0	FALSE	FALSE	13.0965	3.71111	0.485332	1	up	0	FALSE	FALSE	8.03784	-3.00681	0.57341	0.890082	down	0	FALSE	FALSE	1	0	1	1	up	0	FALSE	FALSE	1	0	1	1	up	0	FALSE	FALSE	11.0834	3.47032	0.566311	0.899353	up	0	0	1.33097	0	0	2.2208	0
GSMG0020350	Fignl2	fidgetin-like 2	EG668225	chr15:100948073-100952280	0.0140187	0.0151134	0.0148148	0.0100671	0	0.0147059	0.0186916	0.0230769	0	0.0348837	0.032	FALSE	TRUE	1.41613	0.501958	0.0231014	0.305712	up	0	FALSE	TRUE	1.04601	0.0648901	0.800768	1	up	0	TRUE	TRUE	1.25252	0.324831	0.129508	0.904719	up	0	FALSE	TRUE	2.6672	1.41532	3.68238e-10	1.52791e-08	up	0	FALSE	TRUE	1.97013	0.978293	0.000163395	0.00266879	up	0	FALSE	TRUE	1.05193	0.0730441	0.750351	0.933645	up	0	TRUE	TRUE	1.25962	0.332985	0.171594	0.470826	up	0	376.835	265.474	741.377	707.838	932.75	744.609
GSMG0020351	---	---	---	chr15:101042693-101043072	NA	NA	NA	NA	NA	NA	NA	NA	NA	NA	NA	FALSE	TRUE	2.90289	1.53749	0.121062	0.674802	up	0	FALSE	TRUE	1.73954	-0.798709	0.494723	1	down	0	FALSE	TRUE	1.58453	0.664054	0.485266	1	up	0	FALSE	TRUE	2.847	1.50944	0.0993311	0.333413	up	0	FALSE	TRUE	1.77666	-0.82917	0.479533	0.877333	down	0	FALSE	TRUE	1.28531	0.362113	0.723745	0.91479	up	0	FALSE	TRUE	3.54277	1.82488	0.0990739	0.328612	up	0	21.6817	7.59456	12.3975	21.3522	43.5047	27.4607
GSMG0020352	A330009N23Rik	RIKEN cDNA A330009N23 gene	---	chr15:101119072-101123067	0.175234	0.292191	0.318519	0.399329	0.0714286	0.00459559	0	0	0	0.0581395	0	TRUE	TRUE	1.01709	0.0244513	0.870311	1	up	0	TRUE	TRUE	1.24544	-0.316652	0.0739115	1	down	0	TRUE	TRUE	1.02609	0.0371582	0.80032	1	up	0	TRUE	TRUE	1.47613	0.56182	6.50508e-05	0.000848574	up	0	TRUE	TRUE	1.16529	0.220689	0.216064	0.586809	up	0	TRUE	TRUE	1.10827	0.14831	0.3459	0.642725	up	0	TRUE	TRUE	1.41629	0.502121	0.00279765	0.0241274	up	0	834.427	820.973	972.68	1211.65	1378.82	1342.99
GSMG0020353	Krt80	keratin 80	1200016G03Rik // 2310041I20Rik // CK-80 // K80 // Kb20	chr15:101245325-101268045	0.00233645	0	0	0	0	0.000919118	0	0.00769231	0	0.0232558	0	FALSE	TRUE	1.25937	0.332703	0.393702	0.994834	up	0	FALSE	TRUE	1.24113	0.311652	0.455479	1	up	0	TRUE	TRUE	1.29286	0.370565	0.283786	1	up	0	FALSE	TRUE	5.31427	2.40987	1.83561e-11	9.26677e-10	up	0	FALSE	TRUE	5.23759	2.3889	4.14942e-08	1.99343e-06	up	0	TRUE	TRUE	1.50697	0.591656	0.111791	0.306773	up	0	TRUE	TRUE	1.56979	0.650568	0.0989577	0.328437	up	0	41.2597	32.2846	212.958	171.759	334.681	258.699
GSMG0020354	Krt87	keratin 87	K83 // K87 // Krt2-25 // Krt83	chr15:101329371-101336685	NA	NA	NA	NA	NA	NA	NA	NA	NA	NA	NA	FALSE	TRUE	1.33579	-0.417695	0.789046	1	down	0	FALSE	TRUE	3.22261	1.68823	0.385645	1	up	0	FALSE	TRUE	17.0304	-4.09004	0.0327445	0.585236	down	0	FALSE	TRUE	11.4021	-3.51122	0.0501291	0.204986	down	0	FALSE	TRUE	2.65288	-1.40756	0.456744	0.860727	down	0	FALSE	TRUE	1.01513	0.0216644	0.99036	1	up	0	FALSE	TRUE	54.0644	-5.75661	0.00518426	0.038726	down	0	21.6509	29.1882	8.19785	2.58009	0	2.61681
GSMG0020355	Krt81	keratin 81	AA589625 // Krt2-19	chr15:101356942-101361646	NA	NA	NA	NA	NA	NA	NA	NA	NA	NA	NA	FALSE	FALSE	1.44028	-0.52635	0.901365	1	down	0	FALSE	FALSE	1	0	1	1	up	0	FALSE	FALSE	18.0768	4.17606	0.343279	1	up	0	FALSE	FALSE	71.002	-6.14979	0.130942	0.402963	down	0	FALSE	FALSE	40.9307	-5.35511	0.309245	0.716257	down	0	FALSE	FALSE	1	0	1	1	up	0	FALSE	FALSE	15.2986	3.93533	0.4333	0.801958	up	0	8.1846	11.8358	0	0	3.07022	0
GSMG0020356	Krt83	keratin 83	5430421N21Rik	chr15:101383012-101389394	0	0	0	0.0033557	0	0.000919118	0	0	0	0	0	FALSE	FALSE	2.7092	1.43787	0.709884	1	up	0	FALSE	FALSE	21.9314	-4.45493	0.343926	1	down	0	FALSE	TRUE	1.32803	-0.409286	0.913688	1	down	0	FALSE	FALSE	5.05945	2.33898	0.52327	0.866629	up	0	FALSE	FALSE	11.7531	-3.55497	0.452096	0.857082	down	0	FALSE	FALSE	1.11261	-0.153954	0.969535	1	down	0	FALSE	TRUE	14.8428	3.89169	0.386145	0.757801	up	0	2.32987	0.877642	0	4.40031	2.97657	3.96297
GSMG0020357	Krt85	keratin 85	AA589597 // BB007925 // Hb5 // Krt2-18	chr15:101413568-101422055	NA	NA	NA	NA	NA	NA	NA	NA	NA	NA	NA	FALSE	FALSE	35.8119	-5.16237	0.330799	0.955628	down	0	FALSE	FALSE	1	0	1	1	up	0	FALSE	FALSE	1	0	1	1	up	0	FALSE	FALSE	42.1025	-5.39583	0.309397	0.685171	down	0	FALSE	FALSE	1	0	1	1	up	0	FALSE	FALSE	1	0	1	1	up	0	FALSE	FALSE	1	0	1	1	up	0	0	7.02114	0	0	0	0
GSMG0020358	Krt84	keratin 84	AV235125 // HRb-1 // Krt2-16 // Krt2-3	chr15:101433455-101441255	0.00233645	0.00251889	0	0.0033557	0	0.000919118	0	0	0	0.0116279	0	FALSE	FALSE	1	0	1	1	up	0	FALSE	FALSE	1	0	1	1	up	0	FALSE	FALSE	6.01512	-2.58859	0.62744	1	down	0	FALSE	FALSE	1	0	1	1	up	0	FALSE	FALSE	1	0	1	1	up	0	FALSE	FALSE	5.49298	2.45759	0.666932	0.881535	up	0	FALSE	FALSE	1	0	1	1	up	0	0	0	0	0	0	0.915245
GSMG0020359	Krt82	keratin 82	Krt2-20	chr15:101449662-101459102	0.00700935	0	0	0.0033557	0	0.00183824	0	0	0.0166667	0	0.004	FALSE	FALSE	1	0	1	1	up	0	FALSE	TRUE	22.4934	-4.49143	0.479672	1	down	0	FALSE	FALSE	1	0	1	1	up	0	FALSE	TRUE	22.8641	4.51501	0.392588	0.770168	up	0	FALSE	FALSE	1	0	1	1	up	0	FALSE	TRUE	26.5796	-4.73225	0.4032	0.698707	down	0	FALSE	FALSE	1	0	1	1	up	0	0	0	0	4.51829	0	0
GSMG0020360	Krt90	keratin 90	4732456N10Rik // Ket90	chr15:101460791-101471386	0.0046729	0.0100756	0.00987654	0.0100671	0	0.000919118	0	0	0.0166667	0.0232558	0.004	FALSE	FALSE	17.1315	-4.09858	0.17976	0.787886	down	0	FALSE	TRUE	1.51453	0.598872	0.858923	1	up	0	FALSE	FALSE	13.604	-3.76595	0.205914	1	down	0	FALSE	TRUE	1.7182	0.780898	0.77017	0.983584	up	0	FALSE	TRUE	44.6228	5.47971	0.123106	0.415894	up	0	FALSE	TRUE	1.00433	0.00624004	0.99835	1	up	0	FALSE	TRUE	20.5147	-4.35859	0.190938	0.502674	down	0	0	3.32744	8.75554	5.76671	0.414704	5.78984
GSMG0020361	Krt75	keratin 75	4732468K03Rik // AA589387 // K6hf // Krt2-6hf // Krtcap1	chr15:101471778-101482340	0.0046729	0.00251889	0.00246914	0.0033557	0	0.00275735	0	0	0	0.0116279	0	FALSE	TRUE	1.92559	-0.945298	0.709009	1	down	0	FALSE	TRUE	2.87042	-1.52126	0.62648	1	down	0	FALSE	FALSE	7.32536	2.8729	0.311125	1	up	0	FALSE	TRUE	3.85736	-1.94761	0.425125	0.797944	down	0	FALSE	TRUE	5.75113	-2.52385	0.418356	0.829952	down	0	FALSE	FALSE	30.4262	-4.92724	0.09522	0.273933	down	0	FALSE	TRUE	1.44702	-0.533081	0.859691	1	down	0	10.4695	19.9525	1.82099	5.15993	1.24411	0
GSMG0020362	Gm5476	type II keratin Kb17P pseudogene	EG432985 // Kb17P	chr15:101495752-101497007	NA	NA	NA	NA	NA	NA	NA	NA	NA	NA	NA	FALSE	FALSE	NA	NA	NA	NA	NA	NA	FALSE	FALSE	NA	NA	NA	NA	NA	NA	FALSE	FALSE	NA	NA	NA	NA	NA	NA	FALSE	FALSE	NA	NA	NA	NA	NA	NA	FALSE	FALSE	NA	NA	NA	NA	NA	NA	FALSE	FALSE	NA	NA	NA	NA	NA	NA	FALSE	FALSE	NA	NA	NA	NA	NA	NA	0	0	0	0	0	0
GSMG0020363	Gm5414	predicted gene 5414	EG406223 // Kb14	chr15:101532463-101537471	NA	NA	NA	NA	NA	NA	NA	NA	NA	NA	NA	FALSE	TRUE	57.1366	-5.83634	0.256269	0.887155	down	0	FALSE	FALSE	5.98418	2.58115	0.66783	1	up	0	FALSE	FALSE	1	0	1	1	up	0	FALSE	TRUE	6.50003	-2.70045	0.569561	0.890082	down	0	FALSE	FALSE	52.5961	5.71688	0.348598	0.761305	up	0	FALSE	FALSE	10.1367	-3.34151	0.543895	0.809456	down	0	FALSE	FALSE	67.7124	-6.08135	0.291834	0.650708	down	0	0	11.1919	10.3011	1.71998	0	0
GSMG0020364	Gm5478	predicted pseudogene 5478	EG432987	chr15:101551457-101555815	NA	NA	NA	NA	NA	NA	NA	NA	NA	NA	NA	FALSE	FALSE	1	0	1	1	up	0	FALSE	FALSE	53.8402	-5.75061	0.364988	1	down	0	FALSE	FALSE	1	0	1	1	up	0	FALSE	FALSE	54.7274	5.77419	0.273534	0.640193	up	0	FALSE	FALSE	1	0	1	1	up	0	FALSE	FALSE	63.6201	-5.99141	0.289288	0.577957	down	0	FALSE	FALSE	1	0	1	1	up	0	0	0	0	10.8118	0	0
GSMG0020365	Krt6b	keratin 6B	BB144589 // Krt2-6b // mK6[b]	chr15:101584458-101588728	0	0.00251889	0.00246914	0	0	0.000919118	0	0.00769231	0	0.0232558	0	FALSE	FALSE	1	0	1	1	up	0	FALSE	FALSE	26.518	4.7289	0.453523	1	up	0	FALSE	FALSE	2.33732	1.22486	0.82041	1	up	0	FALSE	FALSE	1	0	1	1	up	0	FALSE	FALSE	22.5559	4.49543	0.476125	0.874977	up	0	FALSE	FALSE	1	0	1	1	up	0	FALSE	FALSE	11.1309	-3.47649	0.560213	0.896218	down	0	0	0	4.41475	0	0.370134	0
GSMG0020366	Krt6a	keratin 6A	2310016L08Rik // CK-6A // K6A // K6[a] // Krt2-6a // Krt2-6c // MK6a // mK6[a]	chr15:101598347-101602743	0.00233645	0.00251889	0.00246914	0	0	0.00183824	0	0	0	0	0	FALSE	FALSE	3.7915	1.92277	0.691551	1	up	0	FALSE	FALSE	1	0	1	1	up	0	FALSE	FALSE	44.8983	5.48859	0.251645	1	up	0	FALSE	FALSE	1	0	1	1	up	0	FALSE	FALSE	3.73003	-1.89919	0.743673	1	down	0	FALSE	FALSE	1	0	1	1	up	0	FALSE	FALSE	37.9971	5.24782	0.336041	0.703464	up	0	0.68205	0	0	0	7.62947	0
GSMG0020367	Krt5	keratin 5	3300001P10Rik // AW146334 // CK5 // K5 // Krt2-5 // Tfip8	chr15:101615504-101621340	0.0046729	0.00251889	0.00246914	0	0	0.00367647	0	0	0	0	0	FALSE	TRUE	8.70041	-3.12108	0.174231	0.778757	down	0	FALSE	TRUE	1.03723	0.0527399	0.984959	1	up	0	FALSE	FALSE	5.82226	2.54158	0.262422	1	up	0	FALSE	TRUE	8.5977	-3.10395	0.182811	0.502612	down	0	FALSE	TRUE	1.04974	0.0700357	0.980148	1	up	0	FALSE	FALSE	1.13632	0.184371	0.940745	1	up	0	FALSE	TRUE	6.37847	2.67321	0.305945	0.668465	up	0	1.64782	14.8309	1.82099	1.71998	11.4557	1.98149
GSMG0020368	Krt71	keratin 71	AA589543 // Ca // Cal4 // Cu // Krt2-6g // mK6irs // mK6irs1	chr15:101642385-101651544	0.0116822	0	0.00246914	0.0033557	0	0.00275735	0	0	0	0	0	FALSE	TRUE	87.049	-6.44376	0.194072	0.809805	down	0	FALSE	FALSE	9.77334	-3.28885	0.581198	1	down	0	FALSE	FALSE	1	0	1	1	up	0	FALSE	TRUE	8.69792	-3.12067	0.478685	0.838021	down	0	FALSE	FALSE	1	0	1	1	up	0	FALSE	FALSE	11.548	-3.52957	0.506419	0.787291	down	0	FALSE	FALSE	1	0	1	1	up	0	0	17.0548	0	1.96579	0	0
GSMG0020369	Krt74	keratin 74	K74 // Kb37	chr15:101659944-101671939	0.00233645	0	0.00246914	0	0	0	0	0.00769231	0	0	0.004	FALSE	FALSE	1	0	1	1	up	0	FALSE	FALSE	1	0	1	1	up	0	FALSE	FALSE	1	0	1	1	up	0	FALSE	FALSE	1	0	1	1	up	0	FALSE	FALSE	1	0	1	1	up	0	FALSE	FALSE	1	0	1	1	up	0	FALSE	FALSE	1	0	1	1	up	0	0	0	0	0	0	0
GSMG0020370	Krt72	keratin 72	AI507495 // CK-72 // K6irs2 // K72 // Krt2-35 // Krt72-ps	chr15:101684608-101694955	0.00934579	0.00251889	0.00246914	0.00671141	0	0.00367647	0	0	0	0	0	FALSE	TRUE	1.96254	-0.972726	0.821707	1	down	0	FALSE	FALSE	17.5449	-4.13298	0.439739	1	down	0	FALSE	FALSE	1	0	1	1	up	0	FALSE	TRUE	3.29913	-1.72208	0.66458	0.937255	down	0	FALSE	TRUE	29.4998	-4.88263	0.360998	0.774844	down	0	FALSE	FALSE	20.7309	-4.37371	0.358067	0.655817	down	0	FALSE	FALSE	1	0	1	1	up	0	5.96014	11.6291	0	3.52025	0	0
GSMG0020371	Krt73	keratin 73	BC067067 // CK-73 // K73 // Kb36	chr15:101701739-101710795	NA	NA	NA	NA	NA	NA	NA	NA	NA	NA	NA	FALSE	TRUE	1.31492	-0.394971	0.600943	1	down	0	FALSE	TRUE	1.44842	-0.534484	0.552058	1	down	0	FALSE	TRUE	1.14478	-0.195073	0.798232	1	down	0	FALSE	TRUE	1.12099	0.164779	0.856296	1	up	0	FALSE	TRUE	1.01825	0.0260869	0.977022	1	up	0	FALSE	TRUE	2.04524	-1.03227	0.200038	0.454236	down	0	FALSE	TRUE	1.61648	-0.692858	0.420943	0.790052	down	0	29.215	38.5823	29.7071	43.1988	18.3615	21.123
GSMG0020372	Krt2	keratin 2	BB005427 // Krt2-17 // Krt2-2 // Krt2e	chr15:101719125-101726606	0	0.00251889	0	0	0	0.00183824	0	0	0	0	0	FALSE	TRUE	1.05862	-0.0821879	0.949171	1	down	0	FALSE	TRUE	2.28184	1.1902	0.437738	1	up	0	FALSE	TRUE	1.19388	0.255655	0.837668	1	up	0	FALSE	TRUE	1.5797	-0.659649	0.603601	0.911181	down	0	FALSE	TRUE	1.52939	0.612957	0.688429	0.988269	up	0	FALSE	TRUE	4.37577	2.12954	0.118564	0.319178	up	0	FALSE	TRUE	2.28944	1.19499	0.403696	0.774279	up	0	9.4649	9.85837	14.2253	6.26573	32.7537	27.457
GSMG0020373	Krt1	keratin 1	Krt-2.1 // Krt2-1 // Krt86	chr15:101753863-101759223	0	0	0.00246914	0.0033557	0	0.00183824	0	0	0	0	0.012	FALSE	TRUE	1.29943	0.377881	0.474623	1	up	0	FALSE	TRUE	1.1496	0.201127	0.753045	1	up	0	FALSE	TRUE	1.09796	0.134819	0.803344	1	up	0	FALSE	TRUE	2.94553	-1.55853	0.00706578	0.0444795	down	0	FALSE	TRUE	3.32981	-1.73544	0.00637925	0.0515289	down	0	FALSE	TRUE	1.84081	-0.880342	0.126325	0.333077	down	0	FALSE	TRUE	1.92739	-0.94665	0.119715	0.372175	down	0	417.698	321.888	125.743	109.346	64.9868	59.2742
GSMG0020374	Krt77	keratin 77	4732484G22Rik // CK-1B // K1emb // K77 // Krt239 // mK1b	chr15:101767167-101778141	0	0	0	0.00671141	0	0.00367647	0.00934579	0	0	0.0232558	0	TRUE	TRUE	1.24496	-0.316103	0.317808	0.945056	down	0	TRUE	TRUE	1.00124	-0.00178283	0.996235	1	down	0	FALSE	TRUE	1.1983	0.260993	0.417152	1	up	0	TRUE	TRUE	1.17901	-0.237579	0.509992	0.857396	down	0	TRUE	TRUE	1.0545	0.0765577	0.839732	1	up	0	TRUE	TRUE	2.53365	-1.34122	8.49483e-05	0.00116515	down	1	TRUE	TRUE	2.11176	-1.07844	0.00275026	0.0238066	down	1	344.672	429.125	363.545	364.121	172.261	143.787
GSMG0020375	Krt76	keratin 76	2310001L23Rik	chr15:101792786-101801356	0.0046729	0	0	0.0033557	0	0.00183824	0	0	0	0.0232558	0	FALSE	FALSE	3.93836	-1.97759	0.496414	1	down	0	FALSE	FALSE	10.4893	3.39085	0.327564	1	up	0	FALSE	FALSE	2.05902	1.04196	0.724987	1	up	0	FALSE	FALSE	6.48883	-2.69796	0.361974	0.742268	down	0	FALSE	FALSE	6.36672	2.67055	0.437342	0.845363	up	0	FALSE	FALSE	1.01116	0.0160134	0.996033	1	up	0	FALSE	FALSE	5.0381	-2.33288	0.469324	0.832245	down	0	1.3641	5.59945	9.10495	0.859988	1.79931	0.868477
GSMG0020376	Krt4	keratin 4	AW108092 // K4 // Krt-2.4 // Krt2-4	chr15:101826971-101833170	0.00700935	0.00251889	0	0.0033557	0	0.000919118	0	0	0	0.0116279	0	FALSE	TRUE	1.94566	-0.960256	0.85405	1	down	0	FALSE	FALSE	4.38997	-2.13421	0.738756	1	down	0	FALSE	FALSE	1	0	1	1	up	0	FALSE	FALSE	4.47062	-2.16047	0.680723	0.939836	down	0	FALSE	TRUE	10.087	-3.33443	0.600912	0.954006	down	0	FALSE	FALSE	5.18714	-2.37494	0.677554	0.881535	down	0	FALSE	FALSE	1	0	1	1	up	0	2.00795	3.95014	0	0.880062	0	0
GSMG0020377	Krt79	keratin 79	BC031593	chr15:101837769-101848759	0.00233645	0.00251889	0.00493827	0.0033557	0	0.00183824	0	0.0153846	0	0.0116279	0	FALSE	TRUE	3.33798	-1.73898	0.167661	0.768881	down	0	FALSE	TRUE	7.64544	-2.9346	0.0626051	1	down	0	FALSE	TRUE	1.03272	0.0464432	0.968665	1	up	0	FALSE	TRUE	1.44648	0.532547	0.666427	0.938295	up	0	FALSE	TRUE	1.58225	-0.661977	0.687809	0.987805	down	0	FALSE	TRUE	1.85922	-0.894696	0.474532	0.762442	down	0	FALSE	TRUE	4.24671	2.08635	0.170442	0.469019	up	0	2.61359	9.28644	1.82099	13.3488	7.42486	7.16362
GSMG0020378	Krt78	keratin 78	2310030B04Rik // Kb40	chr15:101854439-101862724	0.00233645	0	0	0	0	0	0	0	0	0.0116279	0.004	FALSE	FALSE	1.85545	-0.891766	0.687403	1	down	0	FALSE	TRUE	1.05925	-0.0830453	0.976492	1	down	0	FALSE	TRUE	1.28246	-0.35891	0.867883	1	down	0	FALSE	TRUE	4.33345	-2.11552	0.348782	0.727981	down	0	FALSE	TRUE	2.47367	-1.30665	0.637987	0.963847	down	0	FALSE	TRUE	8.15668	3.02798	0.206651	0.463634	up	0	FALSE	TRUE	6.73705	2.75212	0.292959	0.652001	up	0	2.8973	5.43812	1.21399	1.26956	7.99366	10.2569
GSMG0020379	Krt8	keratin 8	AA960620 // AL022697 // AU019895 // Card2 // EndoA // K8 // Krt-2.8 // Krt2-8	chr15:101905133-101912777	0.0046729	0.00503778	0	0.0100671	0	0.00735294	0	0.0153846	0.0166667	0.0116279	0.004	TRUE	TRUE	22.5055	4.49221	1.31717e-06	0.000187328	up	1	FALSE	TRUE	1.94303	0.958309	0.386787	1	up	0	TRUE	TRUE	1.94753	-0.961648	0.295614	1	down	0	FALSE	TRUE	1.79995	0.847957	0.257935	0.618885	up	0	TRUE	TRUE	6.44209	-2.68753	0.0147869	0.0960295	down	0	TRUE	TRUE	9.40782	3.23386	0.00106113	0.009046	up	1	FALSE	TRUE	2.48613	1.3139	0.209408	0.532893	up	0	676.162	30.0971	105.073	54.006	260.974	508.402
GSMG0020380	Spryd3	SPRY domain containing 3	BC008150	chr15:102024780-102044653	0.126168	0.27204	0.219753	0.241611	0.0714286	0.0928309	0.140187	0.184615	0.133333	0.325581	0.16	TRUE	TRUE	1.06877	-0.0959532	0.420237	1	down	0	TRUE	TRUE	1.0813	-0.112766	0.428271	1	down	0	TRUE	TRUE	1.15331	0.205786	0.0830345	0.806123	up	0	TRUE	TRUE	1.13851	-0.187148	0.308735	0.684551	down	0	TRUE	TRUE	1.1518	-0.203887	0.152359	0.473438	down	0	TRUE	TRUE	1.11022	0.150841	0.235183	0.506536	up	0	TRUE	TRUE	1.38453	0.469392	0.000505041	0.00641415	up	0	4592.14	4907.33	3986.18	4310.15	5519.14	4785.3
GSMG0020381	Csad	cysteine sulfinic acid decarboxylase	Csd	chr15:102085433-102113487	0.0700935	0.176322	0.116049	0.157718	0.214286	0.0790441	0.102804	0.323077	0.3	0.372093	0.296	TRUE	TRUE	1.30646	0.385664	0.00128959	0.0474798	up	0	TRUE	TRUE	1.04249	0.0600302	0.673743	1	up	0	TRUE	TRUE	1.00293	0.00422348	0.971778	1	up	0	TRUE	TRUE	1.43509	0.521142	1.23579e-06	2.53781e-05	up	0	TRUE	TRUE	1.14516	0.195551	0.17093	0.508545	up	0	TRUE	TRUE	1.19498	-0.256983	0.0439265	0.157241	down	0	TRUE	TRUE	1.24211	-0.312789	0.0208111	0.108437	down	0	3398.11	2603.57	3895.8	3736.94	3135.65	3127.21
GSMG0020383	Itgb7	integrin beta 7	Ly69	chr15:102124431-102140371	0.00233645	0.0125945	0.00987654	0.00671141	0	0.00827206	0	0.0153846	0	0.0581395	0.004	FALSE	TRUE	1.20068	0.263853	0.333736	0.958245	up	0	FALSE	TRUE	1.0697	0.0971997	0.762845	1	up	0	TRUE	TRUE	1.12448	0.169254	0.524571	1	up	0	FALSE	TRUE	1.47246	0.558232	0.0521951	0.210972	up	0	FALSE	TRUE	1.31169	0.391428	0.226641	0.602993	up	0	TRUE	TRUE	1.81057	0.856441	0.00276196	0.0192288	up	0	TRUE	TRUE	1.90329	0.928496	0.00228366	0.020621	up	0	269.731	223.597	353.333	329.528	671.252	596.848
GSMG0020384	Rarg	retinoic acid receptor, gamma	Nr1b3 // RAR-gamma // RARD // RARgamma2	chr15:102142600-102165957	0.184579	0.418136	0.407407	0.332215	0.0714286	0.14614	0.261682	0.253846	0.283333	0.383721	0.192	TRUE	TRUE	1.1403	0.189415	0.325458	0.950822	up	0	TRUE	TRUE	1.142	0.191564	0.403839	1	up	0	TRUE	TRUE	1.3189	0.399337	0.0373193	0.615801	up	0	TRUE	TRUE	1.58998	0.669011	0.000931465	0.00831148	up	0	TRUE	TRUE	1.59232	0.671134	0.00349104	0.0324985	up	0	TRUE	TRUE	1.1447	0.194969	0.341979	0.638615	up	0	TRUE	TRUE	1.32202	0.402742	0.0641763	0.243786	up	0	2570.22	2252.99	4091.72	3582.82	5409.07	4101.24
GSMG0020385	---	---	---	chr15:102203872-102204587	NA	NA	NA	NA	NA	NA	NA	NA	NA	NA	NA	FALSE	FALSE	1	0	1	1	up	0	FALSE	FALSE	4.87981	-2.28682	0.720596	1	down	0	FALSE	FALSE	11.4262	-3.51428	0.507481	1	down	0	FALSE	FALSE	4.96036	2.31044	0.664581	0.937255	up	0	FALSE	FALSE	1	0	1	1	up	0	FALSE	FALSE	1.77531	0.828068	0.882767	1	up	0	FALSE	FALSE	1	0	1	1	up	0	0	0	0	0.982896	0	1.73695
GSMG0020386	Aaas	achalasia, adrenocortical insufficiency, alacrimia	AAA // ADRACALA // D030041N15Rik // GL003	chr15:102246682-102259194	0.067757	0.118388	0.128395	0.114094	0.142857	0.107537	0.121495	0.1	0.0833333	0.22093	0.096	TRUE	TRUE	1.03475	0.0492837	0.65678	1	up	0	TRUE	TRUE	1.02373	-0.0338334	0.799385	1	down	0	TRUE	TRUE	1.12107	0.164873	0.137645	0.920687	up	0	TRUE	TRUE	1.31952	-0.400013	0.000355923	0.0036773	down	0	TRUE	TRUE	1.39777	-0.483131	0.000282311	0.00421012	down	0	TRUE	TRUE	1.05992	-0.0839586	0.479884	0.765634	down	0	TRUE	TRUE	1.08279	0.114748	0.363317	0.733823	up	0	3168.72	3064.72	2268.24	2322.67	2457.45	2191.49
GSMG0020387	Sp7	Sp7 transcription factor 7	6430578P22Rik // C22 // Osx	chr15:102265038-102275405	0	0	0.00493827	0	0	0.00183824	0	0.0769231	0.0833333	0.0697674	0	FALSE	TRUE	1.07647	-0.106309	0.822733	1	down	0	FALSE	TRUE	1.62601	0.701337	0.201295	1	up	0	FALSE	TRUE	1.21323	0.278855	0.544277	1	up	0	FALSE	TRUE	4.53756	2.18192	2.10215e-06	4.10699e-05	up	0	FALSE	TRUE	7.94276	2.98964	7.76795e-08	3.47754e-06	up	0	FALSE	TRUE	1.18166	-0.240815	0.624334	0.868712	down	0	FALSE	TRUE	1.5837	-0.663297	0.202525	0.521897	down	0	77.7061	84.5547	625.694	384.596	394.886	325.44
GSMG0020388	---	---	---	chr15:102349664-102351368	NA	NA	NA	NA	NA	NA	NA	NA	NA	NA	NA	FALSE	FALSE	4.46033	-2.15715	0.687423	1	down	0	FALSE	FALSE	1	0	1	1	up	0	FALSE	FALSE	1	0	1	1	up	0	FALSE	FALSE	5.24382	-2.39062	0.655668	0.936077	down	0	FALSE	FALSE	1	0	1	1	up	0	FALSE	FALSE	1	0	1	1	up	0	FALSE	FALSE	1	0	1	1	up	0	0	0.877642	0	0	0	0
GSMG0020390	Map3k12	mitogen-activated protein kinase kinase kinase 12	DLK // MUK // Zpk	chr15:102406082-102425439	0.151869	0.24937	0.2	0.231544	0.285714	0.132353	0.17757	0.184615	0.2	0.325581	0.26	TRUE	TRUE	1.27877	-0.35476	0.0153145	0.246128	down	0	TRUE	TRUE	1.0234	0.0333644	0.848611	1	up	0	TRUE	TRUE	1.06858	0.0956896	0.513588	1	up	0	TRUE	TRUE	1.14118	-0.190524	0.325244	0.703185	down	0	TRUE	TRUE	1.14675	0.197557	0.258591	0.650283	up	0	TRUE	TRUE	1.77064	-0.824271	1.37857e-07	5.18694e-06	down	0	TRUE	TRUE	1.69578	-0.761945	4.37553e-06	0.000132024	down	0	7818.37	9998.77	8965.58	8762.15	5287.37	4948.47
GSMG0020391	---	---	---	chr15:102484059-102486440	NA	NA	NA	NA	NA	NA	NA	NA	NA	NA	NA	FALSE	TRUE	1.46251	-0.548445	0.731277	1	down	0	FALSE	TRUE	17.7882	-4.15285	0.0583125	1	down	0	FALSE	TRUE	2.57004	-1.36179	0.315195	1	down	0	FALSE	TRUE	1.62479	0.700253	0.62158	0.923686	up	0	FALSE	FALSE	7.46625	-2.90038	0.200848	0.562508	down	0	FALSE	TRUE	9.63592	3.26842	0.0288905	0.115196	up	0	FALSE	TRUE	66.6938	6.05948	0.00391537	0.0312908	up	0	1.83515	2.12325	0	3.56286	13.382	34.4139
GSMG0020392	---	---	---	chr15:102491298-102492508	NA	NA	NA	NA	NA	NA	NA	NA	NA	NA	NA	FALSE	FALSE	1	0	1	1	up	0	FALSE	FALSE	1	0	1	1	up	0	FALSE	TRUE	17.0213	-4.08927	0.435202	1	down	0	FALSE	FALSE	1	0	1	1	up	0	FALSE	FALSE	1	0	1	1	up	0	FALSE	TRUE	63.5377	5.98954	0.28946	0.578077	up	0	FALSE	FALSE	3.09915	1.63187	0.788814	1	up	0	0	0	0	0	0.622055	10.5962
GSMG0020394	---	---	---	chr15:102516053-102517219	NA	NA	NA	NA	NA	NA	NA	NA	NA	NA	NA	FALSE	TRUE	2.28198	-1.19029	0.248086	0.877305	down	0	FALSE	TRUE	2.35137	1.2335	0.275469	1	up	0	FALSE	TRUE	1.43293	0.518965	0.55804	1	up	0	FALSE	TRUE	1.23836	-0.308432	0.675878	0.939836	down	0	FALSE	TRUE	4.34881	2.12062	0.0729681	0.296413	up	0	FALSE	TRUE	15.2203	3.92793	7.86162e-05	0.00109016	up	0	FALSE	TRUE	9.27529	3.21339	0.00193731	0.0181534	up	0	3.76668	8.01573	15.3407	6.53162	141.698	98.8505
GSMG0020395	---	---	---	chr15:102518459-102518523	NA	NA	NA	NA	NA	NA	NA	NA	NA	NA	NA	FALSE	TRUE	13.7374	-3.78004	0.326478	0.951949	down	0	FALSE	FALSE	1	0	1	1	up	0	FALSE	TRUE	2.245	-1.16672	0.751772	1	down	0	FALSE	TRUE	16.1307	-4.01174	0.244918	0.600176	down	0	FALSE	FALSE	1	0	1	1	up	0	FALSE	TRUE	26.6321	4.7351	0.246098	0.521391	up	0	FALSE	TRUE	9.84917	3.3	0.452869	0.818054	up	0	0	2.70395	0	0	1.98201	4.43592
GSMG0020396	Mir688	microRNA 688	Mirn688 // mmu-mir-688	chr15:102580227-102580301	NA	NA	NA	NA	NA	NA	NA	NA	NA	NA	NA	TRUE	TRUE	1.51883	0.60296	0.492698	1	up	0	TRUE	TRUE	6.5076	-2.70213	0.0131523	1	down	0	TRUE	TRUE	2.00709	-1.0051	0.247729	1	down	0	TRUE	TRUE	2.48146	1.31119	0.163615	0.467746	up	0	TRUE	TRUE	3.98507	-1.99461	0.0687484	0.284559	down	0	TRUE	TRUE	1.24758	-0.319134	0.729177	0.918818	down	0	TRUE	TRUE	2.59888	1.37789	0.187717	0.497395	up	0	30.8617	20.0535	7.68267	49.91	19.8417	39.9393
GSMG0020397	Calcoco1	calcium binding and coiled coil domain 1	1810009B06Rik // Cocoa // Gcap11 // mKIAA1536	chr15:102615214-102630613	0.200935	0.400504	0.360494	0.35906	0.142857	0.344669	0.457944	0.684615	0.616667	0.569767	0.372	TRUE	TRUE	1.16533	0.220741	0.017068	0.260365	up	0	TRUE	TRUE	1.01139	-0.0163422	0.8823	1	down	0	TRUE	TRUE	1.07659	-0.106466	0.248397	1	down	0	TRUE	TRUE	1.34964	0.432575	5.85509e-06	0.000102334	up	0	TRUE	TRUE	1.14512	0.195496	0.0768339	0.306941	up	0	TRUE	TRUE	1.11435	0.156205	0.113271	0.309488	up	0	TRUE	TRUE	1.04687	0.0660808	0.527957	0.876227	up	0	10658.4	9148.26	12207.6	12346.2	12778.6	13758.3
GSMG0020398	Cistr	chondrogenesis associated transcript	Cistr-act // Gm38436	chr15:102654876-102655344	NA	NA	NA	NA	NA	NA	NA	NA	NA	NA	NA	FALSE	FALSE	NA	NA	NA	NA	NA	NA	FALSE	FALSE	NA	NA	NA	NA	NA	NA	FALSE	FALSE	NA	NA	NA	NA	NA	NA	FALSE	FALSE	NA	NA	NA	NA	NA	NA	FALSE	FALSE	NA	NA	NA	NA	NA	NA	FALSE	FALSE	NA	NA	NA	NA	NA	NA	FALSE	FALSE	NA	NA	NA	NA	NA	NA	0	0	0	0	0	0
GSMG0020399	---	---	---	chr15:102761411-102763363	NA	NA	NA	NA	NA	NA	NA	NA	NA	NA	NA	FALSE	FALSE	1	0	1	1	up	0	FALSE	FALSE	1	0	1	1	up	0	FALSE	FALSE	6.86649	2.77957	0.602378	1	up	0	FALSE	FALSE	1	0	1	1	up	0	FALSE	FALSE	1	0	1	1	up	0	FALSE	FALSE	1	0	1	1	up	0	FALSE	FALSE	5.81075	2.53872	0.675558	0.954531	up	0	0	0	0	0	1.16399	0
GSMG0020401	---	---	---	chr15:102884727-102885883	NA	NA	NA	NA	NA	NA	NA	NA	NA	NA	NA	FALSE	FALSE	NA	NA	NA	NA	NA	NA	FALSE	FALSE	NA	NA	NA	NA	NA	NA	FALSE	FALSE	NA	NA	NA	NA	NA	NA	FALSE	FALSE	NA	NA	NA	NA	NA	NA	FALSE	FALSE	NA	NA	NA	NA	NA	NA	FALSE	FALSE	NA	NA	NA	NA	NA	NA	FALSE	FALSE	NA	NA	NA	NA	NA	NA	0	0	0	0	0	0
GSMG0020402	Gm36878	predicted gene, 36878	---	chr15:102888912-102889495	NA	NA	NA	NA	NA	NA	NA	NA	NA	NA	NA	FALSE	FALSE	NA	NA	NA	NA	NA	NA	FALSE	FALSE	NA	NA	NA	NA	NA	NA	FALSE	FALSE	NA	NA	NA	NA	NA	NA	FALSE	FALSE	NA	NA	NA	NA	NA	NA	FALSE	FALSE	NA	NA	NA	NA	NA	NA	FALSE	FALSE	NA	NA	NA	NA	NA	NA	FALSE	FALSE	NA	NA	NA	NA	NA	NA	0	0	0	0	0	0
GSMG0020403	---	---	---	chr15:102938527-102939086	NA	NA	NA	NA	NA	NA	NA	NA	NA	NA	NA	FALSE	FALSE	NA	NA	NA	NA	NA	NA	FALSE	FALSE	NA	NA	NA	NA	NA	NA	FALSE	FALSE	NA	NA	NA	NA	NA	NA	FALSE	FALSE	NA	NA	NA	NA	NA	NA	FALSE	FALSE	NA	NA	NA	NA	NA	NA	FALSE	FALSE	NA	NA	NA	NA	NA	NA	FALSE	FALSE	NA	NA	NA	NA	NA	NA	0	0	0	0	0	0
GSMG0020404	---	---	---	chr15:102966707-102967734	NA	NA	NA	NA	NA	NA	NA	NA	NA	NA	NA	FALSE	FALSE	NA	NA	NA	NA	NA	NA	FALSE	FALSE	NA	NA	NA	NA	NA	NA	FALSE	FALSE	NA	NA	NA	NA	NA	NA	FALSE	FALSE	NA	NA	NA	NA	NA	NA	FALSE	FALSE	NA	NA	NA	NA	NA	NA	FALSE	FALSE	NA	NA	NA	NA	NA	NA	FALSE	FALSE	NA	NA	NA	NA	NA	NA	0	0	0	0	0	0
GSMG0020405	D930007P13Rik	Riken cDNA D930007P13 gene	---	chr15:103031497-103055257	0.00233645	0	0	0	0	0.00183824	0	0.00769231	0	0	0.004	FALSE	TRUE	1.95333	0.965937	0.612553	1	up	0	FALSE	TRUE	6.37606	-2.67266	0.2673	1	down	0	FALSE	TRUE	16.2563	4.02292	0.0728789	0.772474	up	0	FALSE	TRUE	1.48633	0.57176	0.748218	0.971432	up	0	FALSE	TRUE	8.37723	-3.06647	0.203024	0.566205	down	0	FALSE	TRUE	56.4221	-5.81819	0.0125957	0.0614673	down	0	FALSE	TRUE	1.83706	0.877398	0.705688	0.972319	up	0	12.5187	6.44807	1.47158	9.60322	2.79568	0
GSMG0020406	Smug1	single-strand selective monofunctional uracil DNA glycosylase	1200013B09Rik // A930006H09Rik // C85220	chr15:103061717-103075757	0.0350467	0.0806045	0.0666667	0.107383	0.142857	0.0514706	0.0747664	0.1	0.05	0.116279	0.092	TRUE	TRUE	1.16294	-0.217771	0.130089	0.692819	down	0	TRUE	TRUE	1.01588	0.0227351	0.895123	1	up	0	TRUE	TRUE	1.06178	-0.0864898	0.550449	1	down	0	TRUE	TRUE	1.43514	-0.521186	7.64048e-06	0.000128758	down	0	TRUE	TRUE	1.21494	-0.280882	0.103465	0.371837	down	0	TRUE	TRUE	1.33204	-0.413639	0.00739773	0.0411457	down	0	TRUE	TRUE	1.4368	-0.522864	0.00142588	0.0143231	down	0	1831.27	2131.69	1508.05	1484.76	1049.73	1114.39
GSMG0020407	Cbx5	chromobox 5	2610029O15Rik // C75991 // HP1 // Hp1a // Hp1alpha	chr15:102993820-103148307	0.25	0.329975	0.365432	0.375839	0.285714	0.574449	0.457944	0.369231	0.466667	0.581395	0.648	TRUE	TRUE	1.01777	-0.0254041	0.826156	1	down	0	TRUE	TRUE	1.01854	0.0265048	0.848036	1	up	0	TRUE	TRUE	1.01349	-0.0193284	0.867227	1	down	0	TRUE	TRUE	1.35766	-0.441124	0.00156746	0.0128339	down	0	TRUE	TRUE	1.30968	-0.389214	0.00489186	0.042279	down	0	TRUE	TRUE	1.2952	0.373173	0.00254288	0.0180161	up	0	TRUE	TRUE	1.2547	0.32734	0.0125898	0.0752164	up	0	20506.8	20871	15658.1	15372.8	19645.9	19910.8
GSMG0020408	---	---	---	chr15:103137299-103139990	NA	NA	NA	NA	NA	NA	NA	NA	NA	NA	NA	FALSE	TRUE	2.47304	1.30628	0.418481	1	up	0	FALSE	TRUE	2.62054	-1.38986	0.460569	1	down	0	FALSE	TRUE	5.46235	-2.44952	0.105947	0.865449	down	0	FALSE	TRUE	4.16718	2.05907	0.145537	0.432958	up	0	FALSE	TRUE	1.54841	-0.630789	0.740347	1	down	0	FALSE	TRUE	3.90807	1.96646	0.223932	0.489456	up	0	FALSE	TRUE	1.87488	0.906798	0.613801	0.92406	up	0	5.52912	2.20862	3.64198	9.41762	6.72215	36.7281
GSMG0020409	---	---	---	chr15:103140385-103142479	NA	NA	NA	NA	NA	NA	NA	NA	NA	NA	NA	FALSE	TRUE	5.88593	-2.55727	0.180138	0.788279	down	0	FALSE	TRUE	3.50486	1.80936	0.379889	1	up	0	FALSE	TRUE	1.65035	-0.722773	0.668091	1	down	0	FALSE	TRUE	1.63347	-0.707939	0.725197	0.957233	down	0	FALSE	TRUE	12.6439	3.66037	0.0957839	0.353743	up	0	FALSE	TRUE	6.91958	2.79068	0.129314	0.337942	up	0	FALSE	TRUE	1.19628	0.258557	0.893106	1	up	0	0.965768	5.93897	12.7469	3.62308	15.211	25.0625
GSMG0020410	Nfe2	nuclear factor, erythroid derived 2	NF-E2 // NF-E2/P45 // p45 // p45nf-e2 // p45NFE2	chr15:103156644-103166809	0	0.0125945	0.00246914	0.0033557	0.0714286	0.00183824	0	0.00769231	0	0.0116279	0	FALSE	TRUE	1.15856	0.212335	0.586783	1	up	0	FALSE	TRUE	2.39083	1.25751	0.00708658	0.975486	up	0	FALSE	TRUE	1.49225	0.577485	0.133679	0.911406	up	0	FALSE	TRUE	1.61803	-0.694236	0.125952	0.393488	down	0	FALSE	TRUE	1.27661	0.352317	0.446999	0.852899	up	0	FALSE	TRUE	1.82245	0.865877	0.0390612	0.144041	up	0	FALSE	TRUE	1.13749	0.185852	0.670067	0.954363	up	0	113.768	97.1381	143.451	59.8542	163.03	109.375
GSMG0020411	---	---	---	chr15:103207538-103207940	NA	NA	NA	NA	NA	NA	NA	NA	NA	NA	NA	FALSE	FALSE	4.98864	-2.31865	0.66502	1	down	0	FALSE	FALSE	1	0	1	1	up	0	FALSE	TRUE	1.56999	-0.650755	0.900471	1	down	0	FALSE	FALSE	5.85878	-2.5506	0.617401	0.920656	down	0	FALSE	FALSE	1	0	1	1	up	0	FALSE	TRUE	21.5772	4.43144	0.434037	0.726756	up	0	FALSE	TRUE	11.4106	3.5123	0.561595	0.897266	up	0	0	0.987534	0	0	2.28766	3.59617
GSMG0020412	Gpr84	G protein-coupled receptor 84	EX33	chr15:103216662-103218874	0	0	0.00246914	0	0.5	0.00275735	0	0.0153846	0	0	0	FALSE	TRUE	1.20726	-0.271734	0.664058	1	down	0	FALSE	TRUE	1.08009	0.111155	0.878706	1	up	0	FALSE	TRUE	1.2245	-0.292196	0.657953	1	down	0	FALSE	TRUE	2.52082	1.3339	0.0232561	0.114405	up	0	FALSE	TRUE	3.28717	1.71685	0.0199278	0.120118	up	0	FALSE	TRUE	8.2662	-3.04722	6.87196e-06	0.000144138	down	0	FALSE	TRUE	10.9327	-3.45058	1.26058e-06	4.64484e-05	down	0	43.0876	52.4406	143.106	132.264	13.0437	16.0696
GSMG0020413	Zfp385a	zinc finger protein 385A	Hzf // Zfp385 // Znf385a	chr15:103222310-103248520	0.0303738	0.0176322	0.0271605	0.0167785	0.642857	0.424632	0.420561	0.0615385	0.15	0.604651	0.304	TRUE	TRUE	1.03736	-0.0529096	0.765719	1	down	0	TRUE	TRUE	1.08968	-0.123908	0.558191	1	down	0	TRUE	TRUE	1.16775	0.223733	0.206623	1	up	0	TRUE	TRUE	1.41186	0.497592	0.0064106	0.0411757	up	0	TRUE	TRUE	1.34404	0.426572	0.0441749	0.211026	up	0	TRUE	TRUE	1.43124	-0.51726	0.00628869	0.0363063	down	0	TRUE	TRUE	1.12476	-0.16962	0.398307	0.769052	down	0	2496.89	2591.08	3357.24	3659.11	2985.23	2556.18
GSMG0020414	Itga5	integrin alpha 5 (fibronectin receptor alpha)	Cd49e // Fnra // VLA5	chr15:103252716-103275218	0.109813	0.241814	0.175309	0.177852	0.357143	0.0496324	0.0186916	0.0307692	0.05	0.27907	0.024	TRUE	TRUE	1.13172	0.178516	0.267859	0.900126	up	0	TRUE	TRUE	1.03494	-0.0495507	0.796978	1	down	0	TRUE	TRUE	1.08314	0.115218	0.474919	1	up	0	TRUE	TRUE	1.16107	-0.215453	0.337347	0.715994	down	0	TRUE	TRUE	1.3599	-0.443502	0.0212998	0.126331	down	0	TRUE	TRUE	1.72752	-0.788706	4.72371e-06	0.00010513	down	0	TRUE	TRUE	1.54107	-0.623937	0.000640654	0.00772627	down	0	19922.2	17602.4	14648.9	15160.3	9505.36	8775.71
GSMG0020415	---	---	---	chr15:103306603-103306627	NA	NA	NA	NA	NA	NA	NA	NA	NA	NA	NA	FALSE	FALSE	NA	NA	NA	NA	NA	NA	FALSE	FALSE	NA	NA	NA	NA	NA	NA	FALSE	FALSE	NA	NA	NA	NA	NA	NA	FALSE	FALSE	NA	NA	NA	NA	NA	NA	FALSE	FALSE	NA	NA	NA	NA	NA	NA	FALSE	FALSE	NA	NA	NA	NA	NA	NA	FALSE	FALSE	NA	NA	NA	NA	NA	NA	0	0	0	0	0	0
GSMG0020416	Gtsf1	gametocyte specific factor 1	1700006H03Rik // Cue110	chr15:103310888-103338854	0	0.00251889	0	0	0	0.00275735	0	0	0	0.0116279	0	FALSE	FALSE	55.5978	5.79695	0.271777	0.904944	up	0	FALSE	FALSE	1	0	1	1	up	0	FALSE	FALSE	17.0865	4.09479	0.440998	1	up	0	FALSE	FALSE	1	0	1	1	up	0	FALSE	FALSE	54.6964	-5.77337	0.363182	0.777744	down	0	FALSE	FALSE	1	0	1	1	up	0	FALSE	FALSE	14.4615	3.85414	0.523918	0.873608	up	0	11.0109	0	0	0	2.90293	0
GSMG0020417	Gtsf2	gametocyte specific factor 2	---	chr15:103347384-103356898	NA	NA	NA	NA	NA	NA	NA	NA	NA	NA	NA	FALSE	FALSE	1	0	1	1	up	0	FALSE	FALSE	1	0	1	1	up	0	FALSE	FALSE	6.86649	2.77957	0.602378	1	up	0	FALSE	FALSE	1	0	1	1	up	0	FALSE	FALSE	1	0	1	1	up	0	FALSE	FALSE	1	0	1	1	up	0	FALSE	FALSE	5.81075	2.53872	0.675558	0.954531	up	0	0	0	0	0	1.16399	0
GSMG0020418	---	---	---	chr15:103382879-103387490	NA	NA	NA	NA	NA	NA	NA	NA	NA	NA	NA	FALSE	FALSE	3.77955	1.91822	0.720381	1	up	0	FALSE	FALSE	1	0	1	1	up	0	FALSE	FALSE	12.0269	-3.58819	0.498453	1	down	0	FALSE	FALSE	1	0	1	1	up	0	FALSE	FALSE	3.71817	-1.89459	0.76788	1	down	0	FALSE	FALSE	10.9829	3.45718	0.542734	0.808934	up	0	FALSE	FALSE	1	0	1	1	up	0	0.68205	0	0	0	0	1.83049
GSMG0020419	Ppp1r1a	protein phosphatase 1, regulatory inhibitor subunit 1A	0610038N18Rik // I-1	chr15:103438705-103446419	0.0046729	0.00251889	0.00493827	0.0033557	0.0714286	0.0193015	0.0186916	0.0769231	0.0666667	0.0697674	0.08	TRUE	TRUE	1.13456	-0.182131	0.494013	1	down	0	TRUE	TRUE	1.04786	-0.0674436	0.832199	1	down	0	TRUE	TRUE	1.35911	0.442662	0.0962888	0.842874	up	0	TRUE	TRUE	1.22061	-0.287601	0.418237	0.792524	down	0	TRUE	TRUE	1.12733	-0.172914	0.587007	0.945338	down	0	TRUE	TRUE	1.23773	0.307696	0.279656	0.565837	up	0	TRUE	TRUE	1.76272	0.817801	0.00675598	0.0471728	up	0	6687.73	7587.9	5932.09	6216.49	10457.5	7694.05
GSMG0020420	Glycam1	glycosylation dependent cell adhesion molecule 1	glyCAM-1 // MC26 // Sgp50	chr15:103471189-103473508	NA	NA	NA	NA	NA	NA	NA	NA	NA	NA	NA	FALSE	TRUE	6.2541	2.6448	0.0139707	0.232831	up	0	FALSE	TRUE	1.87318	0.905492	0.45058	1	up	0	TRUE	TRUE	1.63491	-0.709209	0.478166	1	down	0	FALSE	TRUE	10.0392	3.32757	0.00152484	0.0125287	up	0	FALSE	TRUE	3.00683	1.58824	0.188177	0.540743	up	0	TRUE	TRUE	2.5743	1.36418	0.20326	0.458685	up	0	FALSE	TRUE	1.18964	-0.250522	0.825476	1	down	0	24.7975	4.04111	75.8771	40.5748	63.7919	104.354
GSMG0020421	---	---	---	chr15:103718872-103722276	NA	NA	NA	NA	NA	NA	NA	NA	NA	NA	NA	FALSE	FALSE	10.0274	-3.32587	0.532463	1	down	0	FALSE	FALSE	1	0	1	1	up	0	FALSE	FALSE	1	0	1	1	up	0	FALSE	FALSE	11.7887	-3.55934	0.504088	0.85262	down	0	FALSE	FALSE	1	0	1	1	up	0	FALSE	FALSE	1	0	1	1	up	0	FALSE	FALSE	1	0	1	1	up	0	0	1.97507	0	0	0	0
GSMG0020422	---	---	---	chr16:3292242-3298915	NA	NA	NA	NA	NA	NA	NA	NA	NA	NA	NA	FALSE	FALSE	1	0	1	1	up	0	FALSE	FALSE	1	0	1	1	up	0	FALSE	FALSE	4.30507	2.10604	0.694157	1	up	0	FALSE	FALSE	1	0	1	1	up	0	FALSE	FALSE	1	0	1	1	up	0	FALSE	FALSE	1	0	1	1	up	0	FALSE	FALSE	3.64313	1.86518	0.759168	1	up	0	0	0	0	0	0.737894	0
GSMG0020423	Mucl1	mucin-like 1	Spt-2 // Spt2	chr15:103782189-103785764	0.00233645	0	0	0	0	0.000919118	0	0	0	0.0232558	0	FALSE	FALSE	4.46028	-2.15713	0.687425	1	down	0	FALSE	FALSE	30.5935	-4.93515	0.43715	1	down	0	FALSE	FALSE	11.4268	-3.51435	0.507472	1	down	0	FALSE	FALSE	7.0271	2.81293	0.591401	0.902115	up	0	FALSE	FALSE	1	0	1	1	up	0	FALSE	FALSE	3.53127	-1.82019	0.743706	0.928815	down	0	FALSE	FALSE	1	0	1	1	up	0	0	0.877642	0	6.14036	0	1.73695
GSMG0020424	Mucl2	mucin-like 2	Spt-1 // Spt1	chr15:103926125-103929578	0.0046729	0	0	0	0	0.00275735	0	0	0	0.0232558	0	FALSE	FALSE	NA	NA	NA	NA	NA	NA	FALSE	FALSE	NA	NA	NA	NA	NA	NA	FALSE	FALSE	NA	NA	NA	NA	NA	NA	FALSE	FALSE	NA	NA	NA	NA	NA	NA	FALSE	FALSE	NA	NA	NA	NA	NA	NA	FALSE	FALSE	NA	NA	NA	NA	NA	NA	FALSE	FALSE	NA	NA	NA	NA	NA	NA	0	0	0	0	0	0
GSMG0020425	Olfr161	olfactory receptor 161	MOR131-1 // OR912-47M6	chr16:3410262-3411203	NA	NA	NA	NA	NA	NA	NA	NA	NA	NA	NA	FALSE	FALSE	NA	NA	NA	NA	NA	NA	FALSE	FALSE	NA	NA	NA	NA	NA	NA	FALSE	FALSE	NA	NA	NA	NA	NA	NA	FALSE	FALSE	NA	NA	NA	NA	NA	NA	FALSE	FALSE	NA	NA	NA	NA	NA	NA	FALSE	FALSE	NA	NA	NA	NA	NA	NA	FALSE	FALSE	NA	NA	NA	NA	NA	NA	0	0	0	0	0	0
GSMG0020426	Zfp263	zinc finger protein 263	1200014J04Rik // AI326880 // AU020888 // mFPM315 // NT2 // Znf263	chr16:3561963-3568652	0.0864486	0.224181	0.197531	0.228188	0.285714	0.142463	0.121495	0.146154	0.216667	0.151163	0.228	TRUE	TRUE	1.11714	-0.159813	0.329912	0.955033	down	0	TRUE	TRUE	1.03897	0.0551487	0.778363	1	up	0	TRUE	TRUE	1.02908	0.0413533	0.800767	1	up	0	TRUE	TRUE	1.01057	0.0151748	0.92098	1	up	0	TRUE	TRUE	1.17295	0.230137	0.240384	0.623642	up	0	TRUE	TRUE	1.04885	0.0688114	0.694515	0.892181	up	0	TRUE	TRUE	1.03887	0.055016	0.767237	1	up	0	7830.86	8747.13	9183.75	8839.61	9540.94	9271.3
GSMG0020427	---	---	---	chr16:3588312-3603597	NA	NA	NA	NA	NA	NA	NA	NA	NA	NA	NA	FALSE	TRUE	1.80131	-0.849047	0.12359	0.681095	down	0	FALSE	TRUE	1.45101	-0.537055	0.425215	1	down	0	FALSE	TRUE	1.64427	0.717449	0.213402	1	up	0	FALSE	TRUE	2.12246	-1.08574	0.0471778	0.195717	down	0	FALSE	TRUE	1.70975	-0.773787	0.251074	0.638992	down	0	FALSE	TRUE	2.5745	-1.36429	0.0253303	0.104189	down	0	FALSE	TRUE	1.07907	-0.109785	0.864503	1	down	0	57.017	103.641	33.3066	48.7152	31.0357	18.9173
GSMG0020428	Olfr15	olfactory receptor 15	MOR256-17 // OR3	chr16:3656839-3657777	0	0	0	0	0	0.000919118	0	0	0	0.0116279	0	FALSE	FALSE	NA	NA	NA	NA	NA	NA	FALSE	FALSE	NA	NA	NA	NA	NA	NA	FALSE	FALSE	NA	NA	NA	NA	NA	NA	FALSE	FALSE	NA	NA	NA	NA	NA	NA	FALSE	FALSE	NA	NA	NA	NA	NA	NA	FALSE	FALSE	NA	NA	NA	NA	NA	NA	FALSE	FALSE	NA	NA	NA	NA	NA	NA	0	0	0	0	0	0
GSMG0020429	Zfp174	zinc finger protein 174	Gm1754	chr16:3665087-3676744	0.0163551	0.02267	0.00740741	0.0268456	0	0.0257353	0.00934579	0.0153846	0.0166667	0.0581395	0.024	FALSE	TRUE	1.17421	-0.231688	0.0526362	0.467512	down	0	FALSE	TRUE	1.07014	0.0977961	0.491774	1	up	0	FALSE	TRUE	1.0022	0.00316444	0.978726	1	up	0	FALSE	TRUE	1.15494	-0.207819	0.0775967	0.280278	down	0	FALSE	TRUE	1.08801	0.121689	0.394812	0.808658	up	0	FALSE	TRUE	1.04469	-0.0630802	0.619274	0.865036	down	0	FALSE	TRUE	1.11552	-0.157712	0.242395	0.583958	down	0	778.893	917.768	851.699	795.516	763.566	761.796
GSMG0020430	---	---	---	chr16:3690333-3695480	NA	NA	NA	NA	NA	NA	NA	NA	NA	NA	NA	FALSE	TRUE	1.09022	-0.12462	0.685276	1	down	0	FALSE	TRUE	1.29674	0.374886	0.294387	1	up	0	FALSE	TRUE	1.14945	-0.200949	0.505966	1	down	0	FALSE	TRUE	1.36278	0.446554	0.170644	0.480617	up	0	FALSE	TRUE	1.9263	0.945836	0.00895254	0.0663096	up	0	FALSE	TRUE	1.2022	-0.265682	0.408609	0.703247	down	0	FALSE	TRUE	1.79193	-0.841516	0.0133741	0.0784365	down	0	118.015	127.402	225.508	173.79	125.559	144.695
GSMG0020431	Naa60	N(alpha)-acetyltransferase 60, NatF catalytic subunit	1200013P24Rik // AI315146 // HAT4 // Nat15 // NatF	chr16:3702483-3722644	0.303738	0.428212	0.466667	0.449664	0.5	0.241728	0.186916	0.192308	0.266667	0.453488	0.232	TRUE	TRUE	1.08553	0.1184	0.480235	1	up	0	TRUE	TRUE	1.02751	0.03915	0.845127	1	up	0	TRUE	TRUE	1.00403	-0.00579928	0.972411	1	down	0	TRUE	TRUE	1.04173	0.0589855	0.653459	0.936077	up	0	TRUE	TRUE	1.01415	-0.0202717	0.919448	1	down	0	TRUE	TRUE	1.13176	-0.178572	0.319146	0.612768	down	0	TRUE	TRUE	1.16758	-0.223521	0.239779	0.579694	down	0	11047.4	10176.7	10893	10601.3	9329.47	9367.12
GSMG0020432	Cluap1	clusterin associated protein 1	2310030D15Rik // 2610111M03Rik	chr16:3726873-3759011	0.100467	0.0856423	0.11358	0.104027	0.428571	0.134191	0.168224	0.230769	0.183333	0.209302	0.232	TRUE	TRUE	1.0459	-0.0647451	0.577914	1	down	0	TRUE	TRUE	1.01185	0.0169898	0.902381	1	up	0	TRUE	TRUE	1.03288	-0.0466698	0.680804	1	down	0	TRUE	TRUE	1.05948	-0.0833519	0.474146	0.834686	down	0	TRUE	TRUE	1.00113	-0.00163061	0.990657	1	down	0	TRUE	TRUE	1.31947	0.399963	0.00107074	0.00910296	up	0	TRUE	TRUE	1.26252	0.336303	0.0101379	0.064237	up	0	730.922	765.493	731.028	722.931	923.376	953.668
GSMG0020433	---	---	---	chr16:3821796-3822097	NA	NA	NA	NA	NA	NA	NA	NA	NA	NA	NA	FALSE	FALSE	1	0	1	1	up	0	FALSE	TRUE	35.3473	5.14353	0.414536	1	up	0	FALSE	FALSE	12.0279	-3.58831	0.498439	1	down	0	FALSE	FALSE	1	0	1	1	up	0	FALSE	TRUE	30.0659	4.91006	0.436038	0.844367	up	0	FALSE	FALSE	10.9838	3.4573	0.542721	0.808934	up	0	FALSE	TRUE	38.7073	-5.27454	0.376526	0.748322	down	0	0	0	5.88633	0	0	1.83049
GSMG0020434	Dnase1	deoxyribonuclease I	AI788650 // DNaseI // Dnl1	chr16:3854900-3857888	0.021028	0.02267	0.0246914	0.0234899	0	0.0128676	0.00934579	0.0846154	0.0666667	0.0232558	0.02	FALSE	FALSE	13.3695	-3.74087	0.210518	0.833706	down	0	FALSE	TRUE	1.40552	-0.4911	0.880426	1	down	0	FALSE	FALSE	1.28234	0.358783	0.901706	1	up	0	FALSE	TRUE	4.32518	2.11276	0.427999	0.800828	up	0	FALSE	TRUE	41.1261	5.36198	0.121499	0.412644	up	0	FALSE	TRUE	12.9237	-3.69194	0.222411	0.487274	down	0	FALSE	TRUE	7.17044	-2.84206	0.367382	0.738568	down	0	0	2.63293	8.05673	11.3204	1.1104	0.868477
GSMG0020435	Gm5766	ribosomal protein L7a pseudogene	EG436332	chr16:4047093-4049070	0.0046729	0.00755668	0.00987654	0.0100671	0	0.0119485	0.0186916	0.00769231	0	0.0232558	0.008	FALSE	FALSE	1.43809	0.524154	0.515347	1	up	0	FALSE	FALSE	1.2003	-0.263399	0.78134	1	down	0	FALSE	FALSE	1.16129	-0.215726	0.785693	1	down	0	FALSE	FALSE	1.57657	0.656792	0.394795	0.772212	up	0	FALSE	FALSE	1.09489	-0.130783	0.891132	1	down	0	FALSE	FALSE	1.20874	-0.273505	0.74549	0.929905	down	0	FALSE	FALSE	1.16945	-0.225831	0.803053	1	down	0	16.8528	11.8165	15.6901	18.6292	13.2576	15.4115
GSMG0020436	Glis2	GLIS family zinc finger 2	Gli5 // Klf16 // Nkl	chr16:4412577-4433821	0.121495	0.171285	0.209877	0.174497	0.0714286	0.230699	0.317757	0.153846	0.233333	0.662791	0.184	TRUE	TRUE	1.11413	0.155922	0.221952	0.848322	up	0	TRUE	TRUE	1.16923	0.225557	0.137118	1	up	0	TRUE	TRUE	1.2632	0.337085	0.00813321	0.304493	up	0	TRUE	TRUE	1.16514	0.2205	0.162322	0.46536	up	0	TRUE	TRUE	1.22279	0.29018	0.0563528	0.249643	up	0	TRUE	TRUE	1.36486	-0.448752	0.0009773	0.00848169	down	0	TRUE	TRUE	1.26332	-0.337225	0.0191368	0.101999	down	0	1925.45	1728.93	2355.74	2014.33	1863.81	1475.73
GSMG0020437	---	---	---	chr16:4434287-4437059	NA	NA	NA	NA	NA	NA	NA	NA	NA	NA	NA	FALSE	TRUE	1.04433	0.0625769	0.653522	1	up	0	TRUE	TRUE	1.06155	0.086176	0.597468	1	up	0	TRUE	TRUE	1.25744	0.330489	0.0152306	0.412829	up	0	TRUE	TRUE	1.33457	0.416372	0.00247766	0.0188181	up	0	TRUE	TRUE	1.35658	0.439973	0.00759284	0.0586798	up	0	TRUE	TRUE	1.13913	-0.187928	0.197887	0.451396	down	0	TRUE	TRUE	1.03986	0.0563849	0.715183	0.977723	up	0	556.219	536.321	759.077	715.201	788.665	627.465
GSMG0020438	Vasn	vasorin	2610528G05Rik // Atia // Slitl2	chr16:4457804-4469030	0.0257009	0.0251889	0.0222222	0.0201342	0.285714	0.533088	0.672897	0.7	0.516667	0.55814	0.1	TRUE	TRUE	1.67367	0.743017	0.000215583	0.0119921	up	0	TRUE	TRUE	1.06963	0.0971136	0.685086	1	up	0	TRUE	TRUE	1.13552	-0.183359	0.359779	1	down	0	TRUE	TRUE	2.16041	1.11131	2.0538e-05	0.000309105	up	1	TRUE	TRUE	1.38061	0.465301	0.0521555	0.236301	up	0	TRUE	TRUE	1.30089	0.379498	0.0763008	0.234819	up	0	TRUE	TRUE	1.07105	0.0990257	0.662876	0.951501	up	0	4509.47	2695.06	6228.92	5823.02	6670.74	7575.18
GSMG0020439	Dnaja3	DnaJ heat shock protein family (Hsp40) member A3	1200003J13Rik // 1810053A11Rik // C81173 // Tid-1 // Tid1l	chr16:4501934-4525555	0.156542	0.309824	0.261728	0.342282	0.214286	0.189338	0.242991	0.3	0.316667	0.337209	0.224	TRUE	TRUE	1.11345	0.155041	0.0787557	0.565722	up	0	TRUE	TRUE	1.0154	0.0220532	0.833758	1	up	0	TRUE	TRUE	1.04965	-0.0699033	0.423798	1	down	0	TRUE	TRUE	1.13292	0.180042	0.0620068	0.238921	up	0	TRUE	TRUE	1.03319	0.047104	0.654535	0.969416	up	0	TRUE	TRUE	1.33828	0.420377	7.13689e-06	0.000148964	up	0	TRUE	TRUE	1.25564	0.32842	0.000970644	0.0106388	up	0	4447.76	3993.92	4595.58	4524.01	5768.31	6054.49
GSMG0020440	Hmox2	heme oxygenase 2	HO-2 // HO2	chr16:4544225-4584606	0.161215	0.352645	0.241975	0.308725	0.428571	0.247243	0.308411	0.238462	0.35	0.372093	0.164	TRUE	TRUE	1.09784	0.134668	0.128078	0.689349	up	0	TRUE	TRUE	1.02117	0.0302233	0.77443	1	up	0	TRUE	TRUE	1.02339	0.0333504	0.703534	1	up	0	TRUE	TRUE	1.03655	0.0517885	0.587321	0.899751	up	0	TRUE	TRUE	1.03712	-0.0525842	0.618835	0.954006	down	0	TRUE	TRUE	1.10156	0.139542	0.137353	0.352124	up	0	TRUE	TRUE	1.10395	0.142669	0.15327	0.437445	up	0	2589.58	2355.23	2493.77	2440.59	2751.88	2688.86
GSMG0020441	---	---	---	chr16:4564576-4568474	NA	NA	NA	NA	NA	NA	NA	NA	NA	NA	NA	FALSE	FALSE	1.8172	0.861714	0.627463	1	up	0	FALSE	TRUE	3.55138	1.82838	0.371897	1	up	0	FALSE	TRUE	2.07332	-1.05194	0.525298	1	down	0	FALSE	FALSE	1.07679	0.106744	0.950704	1	up	0	FALSE	TRUE	2.10183	1.07165	0.596803	0.95178	up	0	FALSE	FALSE	4.97652	2.31514	0.206109	0.462751	up	0	FALSE	TRUE	1.47958	-0.565189	0.765238	1	down	0	3.19925	1.75528	6.58515	1.86296	4.46128	9.2206
GSMG0020442	4930562C15Rik	RIKEN cDNA 4930562C15 gene	---	chr16:4653280-4685555	0.00700935	0.00503778	0	0.0033557	0	0.00735294	0.00934579	0.0384615	0.05	0.0116279	0	FALSE	TRUE	1.88079	0.91134	0.755761	1	up	0	FALSE	TRUE	1.97845	-0.984367	0.786306	1	down	0	FALSE	FALSE	1.20609	0.270333	0.931562	1	up	0	FALSE	FALSE	1.25857	0.331789	0.904365	1	up	0	FALSE	TRUE	2.94793	-1.5597	0.666498	0.974133	down	0	FALSE	FALSE	3.48617	-1.80164	0.578437	0.830915	down	0	FALSE	TRUE	1.46099	-0.546943	0.877445	1	down	0	1.7727	0.887316	0.606997	1.14665	0.370134	0.305082
GSMG0020443	---	---	---	chr16:4699723-4699751	NA	NA	NA	NA	NA	NA	NA	NA	NA	NA	NA	TRUE	TRUE	1.12163	0.165593	0.844748	1	up	0	TRUE	TRUE	1.41256	-0.498316	0.619113	1	down	0	TRUE	TRUE	1.41887	-0.504746	0.55831	1	down	0	TRUE	TRUE	1.43607	0.522122	0.514814	0.861585	up	0	TRUE	TRUE	1.10322	-0.141723	0.88854	1	down	0	TRUE	TRUE	1.93975	-0.955868	0.287502	0.575301	down	0	TRUE	TRUE	1.94841	-0.962298	0.321134	0.686223	down	0	16.7382	14.9882	15.3407	21.5377	7.77951	11.1159
GSMG0020444	---	---	---	chr16:4700377-4700406	NA	NA	NA	NA	NA	NA	NA	NA	NA	NA	NA	TRUE	TRUE	1.16508	0.220435	0.84671	1	up	0	TRUE	TRUE	1.6154	-0.691893	0.614402	1	down	0	TRUE	TRUE	1.16897	-0.225243	0.846855	1	down	0	TRUE	TRUE	1.18885	0.249565	0.812533	1	up	0	TRUE	TRUE	1.58378	-0.663372	0.630366	0.962216	down	0	TRUE	TRUE	1.94512	-0.959863	0.433331	0.726079	down	0	TRUE	TRUE	1.40758	-0.493213	0.708906	0.97387	down	0	12.1204	10.5709	7.70732	12.529	5.50944	6.44613
GSMG0020445	---	---	---	chr16:4701287-4703588	NA	NA	NA	NA	NA	NA	NA	NA	NA	NA	NA	FALSE	TRUE	1.15474	-0.207571	0.535759	1	down	0	FALSE	TRUE	1.10207	-0.140213	0.72409	1	down	0	FALSE	TRUE	1.15151	-0.20352	0.549701	1	down	0	FALSE	TRUE	1.18767	0.248129	0.462763	0.826716	up	0	FALSE	TRUE	1.24449	0.315557	0.429867	0.84021	up	0	FALSE	TRUE	2.22485	-1.15371	0.00129498	0.0106165	down	0	FALSE	TRUE	2.32466	-1.21702	0.00138862	0.0140148	down	0	167.421	192.928	207.781	228.813	89.1476	102.903
GSMG0020446	Mgrn1	mahogunin, ring finger 1	2610042J20Rik // md // mKIAA0544 // nc	chr16:4703964-4756160	0.240654	0.40806	0.34321	0.362416	0.5	0.434743	0.485981	0.676923	0.466667	0.639535	0.424	TRUE	TRUE	1.00934	0.0134128	0.942006	1	up	0	TRUE	TRUE	1.0233	0.033228	0.880135	1	up	0	TRUE	TRUE	1.08981	-0.124076	0.500935	1	down	0	TRUE	TRUE	1.0058	-0.00834723	0.956516	1	down	0	TRUE	TRUE	1.00798	0.0114689	0.958493	1	up	0	TRUE	TRUE	1.10881	-0.149011	0.449588	0.740849	down	0	TRUE	TRUE	1.23655	-0.306315	0.142841	0.418072	down	0	22690	22480.6	22871.6	22350.9	18496.3	20157.5
GSMG0020447	Nudt16l1	nudix (nucleoside diphosphate linked moiety X)-type motif 16-like 1	1110001K21Rik // 5330437I08Rik // Sdos	chr16:4756927-4758896	0.221963	0.297229	0.367901	0.402685	0.642857	0.278493	0.401869	0.4	0.283333	0.569767	0.332	TRUE	TRUE	1.11241	0.153691	0.0742525	0.548034	up	0	TRUE	TRUE	1.06449	0.0901687	0.3798	1	up	0	TRUE	TRUE	1.13778	0.186227	0.0302057	0.565197	up	0	TRUE	TRUE	1.24492	0.316049	0.00160918	0.0131086	up	0	TRUE	TRUE	1.19127	0.252503	0.0140181	0.0924134	up	0	TRUE	TRUE	1.21571	-0.281795	0.00215507	0.0158041	down	0	TRUE	TRUE	1.1374	-0.185737	0.056527	0.222953	down	0	10583.6	9515.59	12610.2	11846.6	11088.5	9744.3
GSMG0020448	Dnaaf8	dynein axonemal assembly factor 8	4930451G09Rik	chr16:4782152-4796827	0.0140187	0.00251889	0.0123457	0.0201342	0	0.00643382	0.00934579	0.00769231	0	0.0348837	0.036	FALSE	TRUE	1.06533	0.0913063	0.749299	1	up	0	FALSE	TRUE	1.15269	-0.205005	0.536546	1	down	0	FALSE	TRUE	1.18436	-0.244108	0.383894	1	down	0	FALSE	TRUE	1.6269	0.702122	0.0207117	0.104707	up	0	FALSE	TRUE	1.32399	0.40489	0.229453	0.606948	up	0	FALSE	TRUE	1.4015	-0.486967	0.100396	0.284093	down	0	FALSE	TRUE	1.44	-0.52607	0.0974671	0.32542	down	0	107.189	99.3935	140.882	162.303	97.6493	115.725
GSMG0020449	Smim22	small integral membrane protein 22	EG432995 // Gm5480	chr16:4825152-4826173	0	0.00251889	0.00493827	0	0	0.00183824	0.00934579	0	0	0	0	TRUE	TRUE	129.422	7.01593	3.16056e-05	0.00254635	up	1	FALSE	TRUE	23.4056	4.54878	0.0190689	1	up	0	TRUE	TRUE	1.40446	-0.490016	0.75874	1	down	0	FALSE	FALSE	2.66186	1.41244	0.38982	0.768488	up	0	TRUE	TRUE	2.08682	-1.06131	0.578165	0.93986	down	0	TRUE	TRUE	53.442	5.7399	0.000979405	0.00849364	up	1	TRUE	TRUE	1.62575	0.701104	0.698613	0.967321	up	0	244.103	1.97507	117.059	4.98702	190.204	267.163
GSMG0020450	Ubn1	ubinuclein 1	1110029L11Rik // 2610108L02Rik // AA673476 // AW124741	chr16:4867920-4904153	0.21028	0.284635	0.323457	0.285235	0.571429	0.240809	0.280374	0.269231	0.133333	0.430233	0.248	TRUE	TRUE	1.0533	0.0749209	0.290267	0.921302	up	0	TRUE	TRUE	1.05728	-0.0803526	0.340355	1	down	0	TRUE	TRUE	1.03814	-0.0540065	0.443306	1	down	0	TRUE	TRUE	1.25907	0.332364	0.000446149	0.00444869	up	0	TRUE	TRUE	1.13057	0.177044	0.0361861	0.183999	up	0	TRUE	TRUE	1.11462	-0.156554	0.0375453	0.140181	down	0	TRUE	TRUE	1.09445	-0.130208	0.103578	0.339209	down	0	6716.94	6373.45	7590.32	8024.98	6935.13	7200.13
GSMG0020451	Sec14l5	SEC14-like lipid binding 5	---	chr16:4964973-5001798	0.00700935	0	0.00246914	0.00671141	0	0.00183824	0	0	0	0	0	FALSE	TRUE	1.48904	-0.574387	0.2263	0.853391	down	0	TRUE	TRUE	1.24689	0.318339	0.518639	1	up	0	FALSE	TRUE	1.38271	-0.467495	0.26112	1	down	0	TRUE	TRUE	18.001	4.17001	2.3482e-23	6.75413e-21	up	1	TRUE	TRUE	33.4565	5.06421	1.12067e-21	6.00886e-19	up	1	TRUE	TRUE	2.08093	-1.05723	0.0169271	0.0770733	down	0	TRUE	TRUE	3.58771	-1.84306	8.63046e-05	0.0015372	down	1	19.3537	29.3364	670.054	537.374	186.659	258.228
GSMG0020452	Alg1	asparagine-linked glycosylation 1 (beta-1,4-mannosyltransferase)	HMAT1 // HMT1	chr16:5051485-5062773	0.128505	0.198992	0.212346	0.201342	0.5	0.192096	0.242991	0.146154	0.2	0.267442	0.276	TRUE	TRUE	1.01003	-0.0144031	0.836845	1	down	0	TRUE	TRUE	1.09748	-0.134196	0.107352	1	down	0	TRUE	TRUE	1.03687	0.0522344	0.453514	1	up	0	TRUE	TRUE	1.09866	0.135745	0.0514007	0.208557	up	0	TRUE	TRUE	1.01112	0.0159515	0.848647	1	up	0	TRUE	TRUE	1.20921	-0.274069	0.000231443	0.00265593	down	0	TRUE	TRUE	1.06263	-0.0876383	0.268054	0.619003	down	0	5700.69	5752.47	5759.97	6320.14	5419.98	5226.01
GSMG0020453	---	---	---	chr16:5072649-5107487	NA	NA	NA	NA	NA	NA	NA	NA	NA	NA	NA	FALSE	TRUE	1.41947	0.505352	0.0861937	0.58999	up	0	FALSE	TRUE	1.11223	-0.153451	0.663442	1	down	0	FALSE	TRUE	1.12554	-0.170615	0.571127	1	down	0	FALSE	TRUE	1.13883	0.187558	0.563158	0.885411	up	0	FALSE	TRUE	1.38657	-0.471515	0.181252	0.52821	down	0	FALSE	TRUE	1.72515	-0.786725	0.013204	0.063742	down	0	FALSE	TRUE	1.7458	-0.80389	0.0174205	0.0953904	down	0	208.491	146.499	150.061	166.983	85.9672	96.7107
GSMG0020454	---	---	---	chr16:5108679-5111384	NA	NA	NA	NA	NA	NA	NA	NA	NA	NA	NA	FALSE	TRUE	1.28523	0.362026	0.226525	0.853816	up	0	FALSE	TRUE	1.05473	-0.076881	0.827801	1	down	0	FALSE	TRUE	1.00414	-0.00596406	0.983884	1	down	0	FALSE	TRUE	1.40231	0.487806	0.07752	0.28014	up	0	FALSE	TRUE	1.03464	0.0491341	0.890033	1	up	0	FALSE	TRUE	1.14957	-0.2011	0.523477	0.802496	down	0	FALSE	TRUE	1.09443	-0.130183	0.698224	0.966951	down	0	156.548	121.807	162.66	171.029	148.047	148.866
GSMG0020455	Gm41414	predicted gene, 41414	---	chr16:5124702-5270119	NA	NA	NA	NA	NA	NA	NA	NA	NA	NA	NA	FALSE	TRUE	1.63752	0.71151	0.379638	0.984783	up	0	FALSE	TRUE	3.60705	-1.85082	0.0703918	1	down	0	FALSE	TRUE	3.75736	-1.90972	0.0251971	0.521008	down	0	FALSE	TRUE	1.52243	0.606375	0.479155	0.838021	up	0	FALSE	TRUE	3.87977	-1.95597	0.0564135	0.249839	down	0	FALSE	TRUE	1.42033	-0.506228	0.555409	0.812399	down	0	FALSE	TRUE	1.47952	-0.565127	0.578969	0.905818	down	0	24.3402	14.7542	6.32756	22.4647	4.25096	15.7676
GSMG0020456	---	---	---	chr16:5631274-5634565	NA	NA	NA	NA	NA	NA	NA	NA	NA	NA	NA	FALSE	TRUE	1.9845	-0.988779	0.557728	1	down	0	FALSE	TRUE	1.72851	0.789529	0.723334	1	up	0	FALSE	TRUE	1.19671	0.259069	0.869808	1	up	0	FALSE	TRUE	6.11853	-2.61319	0.0844007	0.297596	down	0	FALSE	TRUE	1.79187	-0.841464	0.69302	0.990315	down	0	FALSE	TRUE	24.6579	4.62398	0.0141286	0.0669994	up	0	FALSE	TRUE	17.0715	4.09352	0.0387319	0.170385	up	0	2.61359	5.3659	1.47158	0.859988	25.8594	21.5898
GSMG0020457	Rbfox1	RNA binding protein, fox-1 homolog (C. elegans) 1	A2bp // A2bp1 // fox-1 // Hrnbp1	chr16:5702657-7230344	0.0140187	0.0151134	0.0148148	0	0.214286	0.0248162	0.0186916	0.0307692	0.0166667	0.186047	0.044	TRUE	TRUE	1.30197	-0.380691	0.315475	0.943583	down	0	TRUE	TRUE	1.14524	-0.195652	0.6666	1	down	0	TRUE	TRUE	1.10685	-0.146462	0.700727	1	down	0	TRUE	TRUE	1.73259	-0.792932	0.0643363	0.2451	down	0	TRUE	TRUE	1.52402	-0.607881	0.180688	0.527191	down	0	TRUE	TRUE	1.80723	-0.853784	0.0357304	0.134872	down	0	TRUE	TRUE	1.74665	-0.804594	0.062211	0.238457	down	0	1050.31	1367.52	688.932	789.268	394.525	436.723
GSMG0020458	---	---	---	chr16:5778872-5780590	NA	NA	NA	NA	NA	NA	NA	NA	NA	NA	NA	FALSE	TRUE	1.05462	-0.0767291	0.965881	1	down	0	FALSE	FALSE	9.66113	-3.27219	0.201816	1	down	0	FALSE	TRUE	2.6144	-1.38648	0.424276	1	down	0	FALSE	TRUE	2.3904	-1.25725	0.518426	0.864742	down	0	FALSE	TRUE	21.9346	-4.45514	0.0788683	0.312165	down	0	FALSE	TRUE	9.66473	3.27273	0.0885088	0.260424	up	0	FALSE	TRUE	35.7146	5.15844	0.0335658	0.154112	up	0	4.44873	4.63702	0	1.96579	7.22304	18.7505
GSMG0020459	1700123O21Rik	RIKEN cDNA 1700123O21 gene	---	chr16:5793449-5816360	0	0.00251889	0.00246914	0	0	0.000919118	0	0.00769231	0	0	0	FALSE	TRUE	1.22622	-0.29422	0.760139	1	down	0	FALSE	TRUE	49.9232	-5.64164	0.00182078	0.517334	down	0	FALSE	TRUE	2.64354	-1.40247	0.12324	0.894217	down	0	FALSE	TRUE	1.10204	-0.14017	0.87137	1	down	0	FALSE	TRUE	44.8454	-5.48689	0.00251633	0.0252007	down	0	FALSE	TRUE	4.791	2.26033	0.0224074	0.0949288	up	0	FALSE	TRUE	90.4778	6.49949	0.000234607	0.00347096	up	0	8.46832	11.0243	0	10.0318	18.1403	48.0163
GSMG0020460	---	---	---	chr16:6010722-6013287	NA	NA	NA	NA	NA	NA	NA	NA	NA	NA	NA	FALSE	TRUE	1.27053	-0.345426	0.796477	1	down	0	FALSE	TRUE	4.0505	-2.0181	0.259695	1	down	0	FALSE	TRUE	8.23726	-3.04216	0.0214009	0.482952	down	0	FALSE	TRUE	1.77745	-0.82981	0.447198	0.816363	down	0	FALSE	TRUE	5.67057	-2.5035	0.161382	0.490368	down	0	FALSE	TRUE	6.98529	2.80432	0.047559	0.166694	up	0	FALSE	TRUE	3.43487	1.78026	0.300029	0.660577	up	0	8.54103	10.9778	1.47158	6.1629	5.27956	43.1635
GSMG0020461	---	---	---	chr16:6105687-6107931	NA	NA	NA	NA	NA	NA	NA	NA	NA	NA	NA	FALSE	TRUE	2.85053	-1.51123	0.111136	0.653193	down	0	FALSE	TRUE	1.22321	0.290668	0.793205	1	up	0	FALSE	TRUE	3.44108	-1.78286	0.0525125	0.694829	down	0	FALSE	TRUE	1.35984	-0.443437	0.617147	0.920651	down	0	FALSE	TRUE	2.56392	1.35835	0.228192	0.605259	up	0	FALSE	TRUE	2.95496	1.56314	0.111967	0.307022	up	0	FALSE	TRUE	1.42444	-0.510391	0.627715	0.933845	down	0	11.5892	33.7174	30.332	24.7724	21.354	73.1522
GSMG0020462	---	---	---	chr16:6176076-6177638	NA	NA	NA	NA	NA	NA	NA	NA	NA	NA	NA	FALSE	TRUE	1.17371	-0.231073	0.846223	1	down	0	FALSE	TRUE	1.25405	-0.326598	0.820004	1	down	0	FALSE	TRUE	8.30501	-3.05398	0.00766959	0.294735	down	0	FALSE	TRUE	1.126	-0.171213	0.888685	1	down	0	FALSE	TRUE	1.20366	-0.267434	0.853334	1	down	0	FALSE	TRUE	6.00176	2.58539	0.033999	0.129786	up	0	FALSE	TRUE	1.10343	-0.141997	0.917628	1	down	0	5.22717	6.37034	4.41475	5.69171	4.03365	33.9517
GSMG0020463	---	---	---	chr16:6200248-6200839	NA	NA	NA	NA	NA	NA	NA	NA	NA	NA	NA	FALSE	TRUE	1.24883	-0.320581	0.905002	1	down	0	FALSE	TRUE	8.94286	3.16074	0.349819	1	up	0	FALSE	TRUE	28.2813	-4.82178	0.070952	0.766327	down	0	FALSE	TRUE	12.9302	-3.69267	0.14191	0.42567	down	0	FALSE	TRUE	1.15345	-0.205956	0.949323	1	down	0	FALSE	TRUE	121.215	6.92143	0.0199163	0.0868359	up	0	FALSE	TRUE	2.0865	-1.06109	0.733582	0.990711	down	0	1.83515	2.12325	1.47158	0	0.737894	20.2035
GSMG0020464	---	---	---	chr16:6230678-6231194	NA	NA	NA	NA	NA	NA	NA	NA	NA	NA	NA	FALSE	FALSE	1	0	1	1	up	0	FALSE	TRUE	13.0708	-3.70827	0.372463	1	down	0	FALSE	TRUE	120.886	-6.91751	0.0418211	0.641688	down	0	FALSE	TRUE	13.2865	3.73189	0.277114	0.644783	up	0	FALSE	FALSE	1	0	1	1	up	0	FALSE	TRUE	7.01211	2.80985	0.422037	0.71694	up	0	FALSE	FALSE	1	0	1	1	up	0	0	0	0	2.62011	0	18.4018
GSMG0020465	---	---	---	chr16:6242512-6245138	NA	NA	NA	NA	NA	NA	NA	NA	NA	NA	NA	FALSE	TRUE	5.03853	-2.333	0.354831	0.972054	down	0	FALSE	FALSE	4.40838	-2.14025	0.510861	1	down	0	FALSE	TRUE	38.1299	-5.25285	0.0300212	0.563286	down	0	FALSE	TRUE	5.65431	-2.49935	0.336864	0.715568	down	0	FALSE	FALSE	4.94758	-2.30672	0.480022	0.87773	down	0	FALSE	TRUE	48.5898	5.60258	0.0338104	0.129246	up	0	FALSE	FALSE	5.6177	2.48998	0.418877	0.78853	up	0	0.965768	4.97539	0	0.880062	1.1104	43.0018
GSMG0020466	---	---	---	chr16:6371694-6373990	NA	NA	NA	NA	NA	NA	NA	NA	NA	NA	NA	FALSE	TRUE	1.32608	-0.407166	0.70256	1	down	0	FALSE	TRUE	2.59875	-1.37782	0.314888	1	down	0	FALSE	TRUE	24.3925	-4.60837	1.67546e-05	0.00645923	down	0	FALSE	TRUE	1.45572	-0.541735	0.548593	0.881061	down	0	FALSE	TRUE	2.86221	-1.51713	0.269806	0.665359	down	0	FALSE	TRUE	9.51759	3.2506	0.00335811	0.0223976	up	0	FALSE	TRUE	1.01399	0.0200497	0.988068	1	up	0	8.72836	11.5804	2.94316	7.86034	3.07915	75.1624
GSMG0020467	---	---	---	chr16:6393897-6396184	NA	NA	NA	NA	NA	NA	NA	NA	NA	NA	NA	FALSE	TRUE	1.44089	0.526961	0.615307	1	up	0	FALSE	TRUE	1.73848	-0.797825	0.535279	1	down	0	FALSE	TRUE	13.5046	-3.75538	0.000320893	0.0452236	down	0	FALSE	TRUE	1.05623	0.0789258	0.939762	1	up	0	FALSE	TRUE	2.37155	-1.24583	0.332352	0.744057	down	0	FALSE	TRUE	6.07749	2.60348	0.0175144	0.0789309	up	0	FALSE	TRUE	1.27817	-0.354078	0.775725	1	down	0	14.7885	10.3292	6.23574	10.9319	4.91418	66.3967
GSMG0020468	---	---	---	chr16:6407004-6409320	NA	NA	NA	NA	NA	NA	NA	NA	NA	NA	NA	FALSE	TRUE	1.99392	0.99561	0.455944	1	up	0	FALSE	TRUE	2.49095	-1.31669	0.413551	1	down	0	FALSE	TRUE	11.2857	-3.49642	0.00779197	0.296961	down	0	FALSE	TRUE	2.03006	1.02152	0.395656	0.773008	up	0	FALSE	TRUE	2.44719	-1.29112	0.423775	0.834877	down	0	FALSE	TRUE	4.96223	2.31099	0.0969558	0.277104	up	0	FALSE	TRUE	1.09525	0.131261	0.93221	1	up	0	14.5047	7.33334	5.88633	14.866	6.56373	73.6792
GSMG0020469	---	---	---	chr16:6409355-6411503	NA	NA	NA	NA	NA	NA	NA	NA	NA	NA	NA	FALSE	TRUE	1.21646	0.282695	0.769322	1	up	0	FALSE	TRUE	1.0991	0.136326	0.900936	1	up	0	FALSE	TRUE	6.13896	-2.61799	0.00443338	0.217236	down	0	FALSE	TRUE	2.65184	1.40699	0.102247	0.340116	up	0	FALSE	TRUE	2.39814	1.26192	0.258459	0.650127	up	0	FALSE	TRUE	2.48995	1.31612	0.174603	0.415238	up	0	FALSE	TRUE	2.70983	-1.4382	0.171451	0.470599	down	0	10.1889	8.53246	24.9429	22.7665	9.31935	56.6744
GSMG0020470	---	---	---	chr16:6437000-6439677	NA	NA	NA	NA	NA	NA	NA	NA	NA	NA	NA	FALSE	TRUE	1.10682	-0.146422	0.901399	1	down	0	FALSE	TRUE	1.13245	-0.179447	0.900262	1	down	0	FALSE	TRUE	5.09601	-2.34937	0.0434585	0.650515	down	0	FALSE	TRUE	1.53057	-0.614073	0.596682	0.905812	down	0	FALSE	TRUE	1.56575	-0.646854	0.651017	0.96697	down	0	FALSE	TRUE	5.76281	2.52677	0.0433299	0.155633	up	0	FALSE	TRUE	1.28063	0.35685	0.792483	1	up	0	14.6139	16.0069	9.1789	10.5033	11.925	60.2886
GSMG0020471	---	---	---	chr16:6448197-6528025	NA	NA	NA	NA	NA	NA	NA	NA	NA	NA	NA	FALSE	TRUE	17.0607	-4.09261	0.0397346	0.407103	down	0	FALSE	TRUE	19.7233	4.30183	0.0584793	1	up	0	FALSE	TRUE	12.5168	-3.64579	0.0241106	0.512397	down	0	FALSE	TRUE	20.0595	-4.32621	0.0306185	0.14158	down	0	FALSE	TRUE	16.7763	4.06835	0.0735506	0.297984	up	0	FALSE	TRUE	173.942	7.44246	0.000262155	0.00294037	up	0	FALSE	TRUE	1.41928	-0.505157	0.790756	1	down	0	0	3.36181	3.29257	0	2.28766	28.9979
GSMG0020472	---	---	---	chr16:6505159-6508458	NA	NA	NA	NA	NA	NA	NA	NA	NA	NA	NA	FALSE	TRUE	2.7261	1.44684	0.180073	0.78819	up	0	FALSE	TRUE	1.10281	0.141184	0.904594	1	up	0	FALSE	TRUE	2.73953	-1.45393	0.138496	0.920971	down	0	FALSE	TRUE	6.68229	2.74034	0.00818125	0.0500867	up	0	FALSE	TRUE	2.70012	1.43302	0.232911	0.612519	up	0	FALSE	TRUE	1.86563	0.899663	0.389834	0.686395	up	0	FALSE	TRUE	1.61939	-0.695449	0.534922	0.880302	down	0	9.39219	3.62809	25.6418	23.2577	15.9737	43.4154
GSMG0020473	---	---	---	chr16:6519586-6522224	NA	NA	NA	NA	NA	NA	NA	NA	NA	NA	NA	FALSE	TRUE	1.54866	0.63102	0.714059	1	up	0	FALSE	TRUE	1.04759	-0.0670766	0.974313	1	down	0	FALSE	TRUE	26.894	-4.74921	0.00621744	0.263407	down	0	FALSE	TRUE	1.24266	-0.313435	0.857767	1	down	0	FALSE	TRUE	2.01646	-1.01183	0.625665	0.958805	down	0	FALSE	TRUE	10.7971	3.43257	0.0601907	0.197744	up	0	FALSE	TRUE	2.37769	-1.24956	0.532971	0.879296	down	0	10.9618	6.99382	5.46297	5.69171	2.2476	61.2687
GSMG0020474	---	---	---	chr16:6706583-6708818	NA	NA	NA	NA	NA	NA	NA	NA	NA	NA	NA	FALSE	TRUE	2.87512	-1.52362	0.0638682	0.510196	down	0	FALSE	TRUE	1.58921	-0.668306	0.456405	1	down	0	FALSE	TRUE	3.13291	-1.6475	0.0229331	0.498038	down	0	FALSE	TRUE	1.67287	0.742322	0.330368	0.708728	up	0	FALSE	TRUE	3.02551	1.59718	0.0964075	0.355427	up	0	FALSE	TRUE	2.8151	1.49319	0.0541748	0.183259	up	0	FALSE	TRUE	1.42799	0.513991	0.547018	0.889631	up	0	5.71644	15.2243	16.1135	25.6725	23.129	72.2009
GSMG0020475	---	---	---	chr16:6715720-6720203	NA	NA	NA	NA	NA	NA	NA	NA	NA	NA	NA	FALSE	TRUE	1.30583	-0.384966	0.552403	1	down	0	FALSE	TRUE	2.23923	-1.16301	0.134854	1	down	0	FALSE	TRUE	1.06635	-0.0926846	0.882983	1	down	0	FALSE	TRUE	1.22579	0.293713	0.59598	0.905392	up	0	FALSE	TRUE	1.39897	-0.484364	0.536474	0.911561	down	0	FALSE	TRUE	3.67882	1.87924	0.00557202	0.0331578	up	0	FALSE	TRUE	7.72516	2.94957	6.15391e-05	0.00116081	up	0	45.0185	58.3585	31.8775	71.5288	246.826	263.149
GSMG0020476	---	---	---	chr16:6791600-6792951	NA	NA	NA	NA	NA	NA	NA	NA	NA	NA	NA	FALSE	TRUE	1.87863	-0.909683	0.453051	1	down	0	FALSE	TRUE	3.07726	-1.62165	0.265939	1	down	0	FALSE	TRUE	4.4313	-2.14773	0.0632012	0.736146	down	0	FALSE	TRUE	1.29549	0.373498	0.733318	0.962251	up	0	FALSE	TRUE	1.26578	-0.340025	0.819148	1	down	0	FALSE	TRUE	3.79851	1.92544	0.119485	0.320791	up	0	FALSE	TRUE	2.63782	1.39935	0.31406	0.678008	up	0	6.28388	11.4737	4.76415	14.7406	12.646	55.9301
GSMG0020477	---	---	---	chr16:6825475-6828716	NA	NA	NA	NA	NA	NA	NA	NA	NA	NA	NA	FALSE	TRUE	1.20026	-0.263341	0.769504	1	down	0	FALSE	TRUE	1.13605	0.184024	0.860972	1	up	0	FALSE	TRUE	13.3649	-3.74038	1.696e-05	0.00648485	down	0	FALSE	TRUE	1.10082	0.138575	0.880901	1	up	0	FALSE	TRUE	1.50172	0.586618	0.581331	0.942083	up	0	FALSE	TRUE	7.15863	2.83968	0.00198738	0.0148165	up	0	FALSE	TRUE	2.12096	-1.08472	0.282044	0.637256	down	0	11.4147	13.4947	16.8123	14.7808	7.99946	105.587
GSMG0020478	---	---	---	chr16:6873281-6878432	NA	NA	NA	NA	NA	NA	NA	NA	NA	NA	NA	FALSE	TRUE	1.49204	-0.577281	0.30394	0.935361	down	0	FALSE	TRUE	1.88208	-0.912325	0.174875	1	down	0	FALSE	TRUE	4.07697	-2.0275	5.27532e-05	0.0140619	down	0	FALSE	TRUE	1.12984	0.176117	0.777399	0.987299	up	0	FALSE	TRUE	1.11812	-0.161072	0.816765	1	down	0	FALSE	TRUE	4.17593	2.0621	0.000140567	0.00178427	up	0	FALSE	TRUE	1.92776	0.946927	0.139327	0.411505	up	0	11.9494	18.5102	10.9999	20.9988	21.5445	87.561
GSMG0020479	---	---	---	chr16:6898604-6902340	NA	NA	NA	NA	NA	NA	NA	NA	NA	NA	NA	FALSE	TRUE	1.0733	0.102048	0.916295	1	up	0	FALSE	TRUE	2.53095	-1.33968	0.251677	1	down	0	FALSE	TRUE	7.3619	-2.88008	0.00238459	0.153007	down	0	FALSE	TRUE	1.65781	0.729275	0.447712	0.816794	up	0	FALSE	TRUE	1.63865	-0.712505	0.545905	0.917308	down	0	FALSE	TRUE	3.28859	1.71747	0.0867004	0.256755	up	0	FALSE	TRUE	1.13059	0.17707	0.874642	1	up	0	14.6558	13.6177	8.82949	22.7062	10.0983	74.652
GSMG0020480	---	---	---	chr16:6972351-6974844	NA	NA	NA	NA	NA	NA	NA	NA	NA	NA	NA	FALSE	TRUE	1.25993	0.333343	0.823388	1	up	0	FALSE	TRUE	3.47103	-1.79536	0.344882	1	down	0	FALSE	TRUE	1.55581	-0.637669	0.648552	1	down	0	FALSE	TRUE	1.37047	0.454674	0.687555	0.939836	up	0	FALSE	TRUE	3.18414	-1.67091	0.382193	0.796984	down	0	FALSE	TRUE	6.92795	2.79243	0.0675069	0.214748	up	0	FALSE	TRUE	15.4563	3.95012	0.0281364	0.135316	up	0	4.84706	3.81514	1.47158	5.2603	23.5495	36.559
GSMG0020481	---	---	---	chr16:6978446-6981130	NA	NA	NA	NA	NA	NA	NA	NA	NA	NA	NA	FALSE	TRUE	3.45886	-1.7903	0.375179	0.981583	down	0	FALSE	FALSE	4.34422	-2.1191	0.445714	1	down	0	FALSE	TRUE	8.1501	-3.02682	0.110821	0.873714	down	0	FALSE	TRUE	5.84489	-2.54718	0.137658	0.416542	down	0	FALSE	FALSE	7.40071	-2.88766	0.292421	0.695325	down	0	FALSE	TRUE	29.872	4.90072	0.0235114	0.0985142	up	0	FALSE	TRUE	15.9226	3.993	0.121355	0.375246	up	0	1.3641	5.16359	0	0.859988	3.20825	26.0545
GSMG0020482	---	---	---	chr16:7687965-7697723	NA	NA	NA	NA	NA	NA	NA	NA	NA	NA	NA	FALSE	FALSE	NA	NA	NA	NA	NA	NA	FALSE	FALSE	NA	NA	NA	NA	NA	NA	FALSE	FALSE	NA	NA	NA	NA	NA	NA	FALSE	FALSE	NA	NA	NA	NA	NA	NA	FALSE	FALSE	NA	NA	NA	NA	NA	NA	FALSE	FALSE	NA	NA	NA	NA	NA	NA	FALSE	FALSE	NA	NA	NA	NA	NA	NA	0	0	0	0	0	0
GSMG0020483	---	---	---	chr16:8052503-8055449	NA	NA	NA	NA	NA	NA	NA	NA	NA	NA	NA	FALSE	FALSE	NA	NA	NA	NA	NA	NA	FALSE	FALSE	NA	NA	NA	NA	NA	NA	FALSE	FALSE	NA	NA	NA	NA	NA	NA	FALSE	FALSE	NA	NA	NA	NA	NA	NA	FALSE	FALSE	NA	NA	NA	NA	NA	NA	FALSE	FALSE	NA	NA	NA	NA	NA	NA	FALSE	FALSE	NA	NA	NA	NA	NA	NA	0	0	0	0	0	0
GSMG0020484	---	---	---	chr16:8255191-8255211	NA	NA	NA	NA	NA	NA	NA	NA	NA	NA	NA	FALSE	FALSE	NA	NA	NA	NA	NA	NA	FALSE	FALSE	NA	NA	NA	NA	NA	NA	FALSE	FALSE	NA	NA	NA	NA	NA	NA	FALSE	FALSE	NA	NA	NA	NA	NA	NA	FALSE	FALSE	NA	NA	NA	NA	NA	NA	FALSE	FALSE	NA	NA	NA	NA	NA	NA	FALSE	FALSE	NA	NA	NA	NA	NA	NA	0	0	0	0	0	0
GSMG0020485	Mettl22	methyltransferase like 22	---	chr16:8288650-8308548	0.0373832	0.0377834	0.037037	0.0604027	0.0714286	0.0257353	0.00934579	0.0692308	0.0333333	0.104651	0.084	TRUE	TRUE	1.04995	-0.0703206	0.779082	1	down	0	TRUE	TRUE	1.01537	-0.0220088	0.941652	1	down	0	TRUE	TRUE	1.13676	0.184924	0.463408	1	up	0	TRUE	TRUE	1.55114	-0.633326	0.00946404	0.0563849	down	0	TRUE	TRUE	1.50006	-0.585023	0.0515582	0.234551	down	0	TRUE	TRUE	1.46045	-0.546416	0.0424355	0.153238	down	0	TRUE	TRUE	1.2653	-0.339484	0.234408	0.571657	down	0	1135.72	1192.15	756.719	768.483	598.358	526.16
GSMG0020486	Abat	4-aminobutyrate aminotransferase	9630038C02Rik // AI255750 // Gabaat // Gabat // Gm9851 // I54 // Laibat // X61497	chr16:8331293-8439429	0.0140187	0.0151134	0.0271605	0.0134228	0.0714286	0.188419	0.214953	0.161538	0.183333	0.44186	0.864	TRUE	TRUE	1.19398	0.255778	0.612242	1	up	0	TRUE	TRUE	1.01148	-0.0164675	0.978214	1	down	0	TRUE	TRUE	1.19241	-0.253882	0.614799	1	down	0	TRUE	TRUE	1.31142	0.391131	0.49568	0.849505	up	0	TRUE	TRUE	1.08589	0.118878	0.843735	1	up	0	TRUE	TRUE	1.05532	0.0776854	0.885468	1	up	0	TRUE	TRUE	1.11708	-0.159729	0.780091	1	down	0	4121.15	3451.56	4475.1	4526.54	4006.06	4776.94
GSMG0020487	---	---	---	chr16:8454880-8455447	NA	NA	NA	NA	NA	NA	NA	NA	NA	NA	NA	FALSE	TRUE	14.0976	3.81738	0.470963	1	up	0	FALSE	FALSE	1	0	1	1	up	0	FALSE	FALSE	7.32393	2.87262	0.590133	1	up	0	FALSE	FALSE	1	0	1	1	up	0	FALSE	TRUE	13.8691	-3.7938	0.551213	0.921546	down	0	FALSE	FALSE	1	0	1	1	up	0	FALSE	FALSE	6.19814	2.63184	0.664274	0.951501	up	0	2.80091	0	0	0	1.24411	0
GSMG0020488	Pmm2	phosphomannomutase 2	AI585868 // C86848	chr16:8455571-8480331	0.119159	0.229219	0.224691	0.221477	0.285714	0.144301	0.168224	0.169231	0.166667	0.244186	0.2	TRUE	TRUE	1.01171	0.0167941	0.85214	1	up	0	TRUE	TRUE	1.04849	-0.0683173	0.523172	1	down	0	TRUE	TRUE	1.03329	0.0472512	0.597044	1	up	0	TRUE	TRUE	1.17355	0.230875	0.0274517	0.129888	up	0	TRUE	TRUE	1.10631	0.145761	0.174987	0.516583	up	0	TRUE	TRUE	1.13323	-0.180441	0.0588907	0.194556	down	0	TRUE	TRUE	1.04599	-0.0648721	0.522972	0.873112	down	0	2550.48	2521.28	2821.73	2958.86	2698.49	2610.9
GSMG0020489	Gm5767	predicted gene 5767	EG436336 // Gm43786 // Litafd	chr16:8498631-8501769	NA	NA	NA	NA	NA	NA	NA	NA	NA	NA	NA	FALSE	TRUE	1.58998	0.66901	0.861646	1	up	0	FALSE	TRUE	3.02209	1.59554	0.731642	1	up	0	FALSE	FALSE	1.58406	-0.663624	0.867305	1	down	0	FALSE	FALSE	3.58741	-1.84294	0.621171	0.923377	down	0	FALSE	TRUE	1.88671	-0.915876	0.842129	1	down	0	FALSE	FALSE	1.0088	0.0126435	0.997608	1	up	0	FALSE	TRUE	4.74538	-2.24653	0.612167	0.92406	down	0	5.60183	3.51057	2.94316	0.982896	0.622055	0.990743
GSMG0020490	1810013L24Rik	RIKEN cDNA 1810013L24 gene	1110017P05Rik // 3010002C02Rik // AA792997 // AW124177 // Gm19906 // R74903 // Tapr1	chr16:8647963-8676788	0.126168	0.239295	0.2	0.211409	0.357143	0.137868	0.149533	0.3	0.15	0.267442	0.316	TRUE	TRUE	1.07916	-0.109909	0.201526	0.821869	down	0	TRUE	TRUE	1.05055	0.0711487	0.486885	1	up	0	TRUE	TRUE	1.0187	0.0267251	0.753713	1	up	0	TRUE	TRUE	1.13313	0.180316	0.0687155	0.257137	up	0	TRUE	TRUE	1.28463	0.361352	0.000430505	0.00593621	up	0	TRUE	TRUE	1.35481	0.438091	1.58405e-06	4.1006e-05	up	0	TRUE	TRUE	1.31373	0.393667	4.89371e-05	0.000955954	up	0	4538.42	4898.6	5833.44	5551.02	7662.46	7521.21
GSMG0020491	---	---	---	chr16:8665581-8670467	NA	NA	NA	NA	NA	NA	NA	NA	NA	NA	NA	TRUE	TRUE	1.02396	-0.0341594	0.693108	1	down	0	TRUE	TRUE	1.02082	-0.029725	0.773683	1	down	0	TRUE	TRUE	1.0353	0.0500435	0.561579	1	up	0	TRUE	TRUE	1.04463	-0.0629962	0.525511	0.8676	down	0	TRUE	TRUE	1.04146	-0.0586132	0.571208	0.935396	down	0	TRUE	TRUE	1.06431	0.089921	0.329704	0.625434	up	0	TRUE	TRUE	1.12482	0.169689	0.0833939	0.29284	up	0	5563.78	5692.65	5339.54	5450.04	6005.64	5801.02
GSMG0020492	---	---	---	chr16:8762777-8787763	NA	NA	NA	NA	NA	NA	NA	NA	NA	NA	NA	FALSE	TRUE	1.47915	-0.56477	0.0539224	0.472548	down	0	FALSE	TRUE	1.17438	-0.2319	0.506921	1	down	0	FALSE	TRUE	1.5509	0.633102	0.0389142	0.626603	up	0	FALSE	TRUE	1.18041	-0.239289	0.606091	0.913024	down	0	FALSE	TRUE	1.06725	0.0938928	0.789403	1	up	0	FALSE	TRUE	3.7852	-1.92037	2.46012e-09	1.57574e-07	down	0	FALSE	TRUE	2.07825	-1.05537	0.00164573	0.0160339	down	0	197.384	291.753	210.248	247.128	101.288	65.4615
GSMG0020493	---	---	---	chr16:9097829-9099557	NA	NA	NA	NA	NA	NA	NA	NA	NA	NA	NA	FALSE	FALSE	1.15503	-0.207927	0.958812	1	down	0	FALSE	TRUE	3.4203	1.77412	0.701492	1	up	0	FALSE	TRUE	1.68864	-0.755863	0.845127	1	down	0	FALSE	FALSE	1.97942	0.985077	0.799566	0.999774	up	0	FALSE	TRUE	7.81693	2.9666	0.527209	0.908471	up	0	FALSE	TRUE	2.15659	1.10875	0.78937	0.95967	up	0	FALSE	TRUE	2.67814	-1.42123	0.745466	0.998851	down	0	0.68205	0.877642	5.88633	1.71998	2.21368	3.71844
GSMG0020494	Rpl39l	ribosomal protein L39-like	4930517K11Rik	chr16:9988089-9992775	0.00700935	0.00251889	0.00493827	0.0234899	0.0714286	0.00367647	0.0186916	0	0.0333333	0.0116279	0	FALSE	TRUE	2.22457	1.15352	0.201556	0.821869	up	0	FALSE	TRUE	1.58978	0.668829	0.526655	1	up	0	FALSE	TRUE	1.8011	0.848882	0.336278	1	up	0	FALSE	TRUE	2.86296	1.51751	0.0920483	0.316374	up	0	FALSE	TRUE	2.04589	1.03273	0.330028	0.741363	up	0	FALSE	TRUE	1.03115	0.04426	0.962713	1	up	0	FALSE	TRUE	1.16822	0.224314	0.822431	1	up	0	38.5079	16.9382	77.9199	49.1227	91.2576	50.6427
GSMG0020495	Atf7ip2	activating transcription factor 7 interacting protein 2	4930558K11Rik // BC018510 // Get-1 // PSM2	chr16:10010767-10060915	0	0.00251889	0	0.0033557	0	0.00459559	0.0186916	0	0	0	0	FALSE	TRUE	1.08383	0.11614	0.923546	1	up	0	FALSE	TRUE	4.46557	2.15884	0.146284	1	up	0	FALSE	TRUE	1.9362	-0.953228	0.429038	1	down	0	FALSE	TRUE	5.3658	-2.42379	0.0370853	0.163732	down	0	FALSE	TRUE	1.30049	-0.379051	0.793756	1	down	0	FALSE	TRUE	7.83328	2.96962	0.0254946	0.104772	up	0	FALSE	TRUE	1.10378	-0.142456	0.917552	1	down	0	26.8689	24.7262	20.6022	4.65446	18.7663	36.3016
GSMG0020496	---	---	---	chr16:10068196-10069239	NA	NA	NA	NA	NA	NA	NA	NA	NA	NA	NA	FALSE	TRUE	1.26208	-0.335798	0.904382	1	down	0	FALSE	FALSE	1	0	1	1	up	0	FALSE	TRUE	1.00193	-0.00277958	0.999207	1	down	0	FALSE	TRUE	32.5993	-5.02677	0.0672128	0.253028	down	0	FALSE	TRUE	21.4424	-4.42239	0.220275	0.593028	down	0	FALSE	FALSE	21.9737	4.4577	0.161994	0.394625	up	0	FALSE	TRUE	18.2087	4.18656	0.224382	0.556723	up	0	4.2614	5.4293	0	0	3.65221	3.66098
GSMG0020497	Nubp1	nucleotide binding protein 1	---	chr16:10229802-10242287	0.0794393	0.125945	0.153086	0.157718	0.285714	0.0983456	0.102804	0.0769231	0.2	0.116279	0.076	TRUE	TRUE	1.11616	0.158545	0.108161	0.645785	up	0	TRUE	TRUE	1.20791	0.272511	0.0209938	1	up	0	TRUE	TRUE	1.08865	-0.122533	0.215908	1	down	0	TRUE	TRUE	1.24868	-0.320403	0.014893	0.0804584	down	0	TRUE	TRUE	1.15384	-0.206445	0.0802259	0.315786	down	0	TRUE	TRUE	1.15932	-0.213274	0.0436914	0.156646	down	0	TRUE	TRUE	1.52448	-0.608318	5.73079e-08	3.5175e-06	down	0	5619.48	5030.81	4866.86	4028.93	3191.95	3474.84
GSMG0020498	Ciita	class II transactivator	C2ta // EG669998 // Gm9475 // Mhc2ta	chr16:10297923-10345504	0.00934579	0.0125945	0.00246914	0.0167785	0.142857	0.00827206	0	0.00769231	0.0166667	0.0232558	0.044	FALSE	TRUE	1.06412	-0.0896657	0.883943	1	down	0	FALSE	TRUE	1.33108	0.412596	0.56817	1	up	0	FALSE	TRUE	1.08032	-0.111465	0.851421	1	down	0	FALSE	TRUE	1.29149	0.369038	0.458145	0.824363	up	0	FALSE	TRUE	1.8311	0.872713	0.230363	0.608043	up	0	FALSE	TRUE	4.46786	2.15958	0.000766091	0.00696621	up	0	FALSE	TRUE	3.107	1.63552	0.0164407	0.0912896	up	0	49.5272	52.4304	90.6397	67.9204	280.9	303.475
GSMG0020499	Clec16a	C-type lectin domain family 16, member A	4932416N17Rik // curt // mKIAA0350	chr16:10363203-10562742	0.329439	0.528967	0.520988	0.503356	0.428571	0.311581	0.420561	0.515385	0.45	0.523256	0.616	TRUE	TRUE	1.02197	-0.0313486	0.814708	1	down	0	TRUE	TRUE	1.01321	0.0189295	0.90514	1	up	0	TRUE	TRUE	1.0426	-0.0601892	0.651691	1	down	0	TRUE	TRUE	1.14022	0.189308	0.195381	0.523035	up	0	TRUE	TRUE	1.1806	0.239522	0.133114	0.436	up	0	TRUE	TRUE	1.28288	-0.359382	0.0114864	0.0573926	down	0	TRUE	TRUE	1.35519	-0.438501	0.00367798	0.0298103	down	0	1270.58	1299.82	1501.11	1482.39	1107.68	1155.39
GSMG0020500	---	---	---	chr16:10518434-10518456	NA	NA	NA	NA	NA	NA	NA	NA	NA	NA	NA	FALSE	FALSE	4.93063	2.30177	0.666738	1	up	0	FALSE	FALSE	1	0	1	1	up	0	FALSE	FALSE	12.9966	-3.70006	0.484954	1	down	0	FALSE	FALSE	1	0	1	1	up	0	FALSE	FALSE	4.85054	-2.27815	0.722188	1	down	0	FALSE	FALSE	11.8684	3.56906	0.529588	0.805255	up	0	FALSE	FALSE	1	0	1	1	up	0	0.965768	0	0	0	0	1.98149
GSMG0020501	---	---	---	chr16:10518680-10518705	NA	NA	NA	NA	NA	NA	NA	NA	NA	NA	NA	FALSE	FALSE	3.74437	-1.90472	0.722955	1	down	0	FALSE	TRUE	17.6893	4.1448	0.511881	1	up	0	FALSE	FALSE	1.69037	-0.757342	0.886386	1	down	0	FALSE	FALSE	4.4021	-2.13819	0.690655	0.939836	down	0	FALSE	TRUE	15.0463	3.91133	0.53594	0.911034	up	0	FALSE	FALSE	5.92679	2.56725	0.652768	0.881535	up	0	FALSE	TRUE	5.04514	-2.33489	0.695021	0.965213	down	0	0	0.728884	2.94316	0	0.581997	0.990743
GSMG0020502	---	---	---	chr16:10519368-10519390	NA	NA	NA	NA	NA	NA	NA	NA	NA	NA	NA	FALSE	FALSE	1	0	1	1	up	0	FALSE	FALSE	1	0	1	1	up	0	FALSE	FALSE	3.44006	1.78243	0.739934	1	up	0	FALSE	FALSE	1	0	1	1	up	0	FALSE	FALSE	1	0	1	1	up	0	FALSE	FALSE	1	0	1	1	up	0	FALSE	FALSE	2.91111	1.54157	0.800364	1	up	0	0	0	0	0	0.581997	0
GSMG0020503	---	---	---	chr16:10586557-10589596	NA	NA	NA	NA	NA	NA	NA	NA	NA	NA	NA	FALSE	TRUE	1.5012	-0.586112	0.910421	1	down	0	FALSE	FALSE	4.87991	-2.28685	0.720593	1	down	0	FALSE	FALSE	3.29083	1.71845	0.74909	1	up	0	FALSE	TRUE	4.21782	-2.0765	0.662871	0.937255	down	0	FALSE	FALSE	13.6957	-3.77565	0.553137	0.921546	down	0	FALSE	FALSE	5.76588	-2.52754	0.65776	0.881535	down	0	FALSE	FALSE	2.78517	1.47776	0.808548	1	up	0	2.7282	4.11972	0	0.982896	0.555201	0
GSMG0020504	---	---	---	chr16:10608923-10615924	NA	NA	NA	NA	NA	NA	NA	NA	NA	NA	NA	FALSE	TRUE	1.08005	-0.111096	0.906863	1	down	0	FALSE	TRUE	2.76572	-1.46765	0.204196	1	down	0	FALSE	TRUE	3.82174	1.93423	0.0519501	0.692362	up	0	FALSE	TRUE	1.08043	0.111604	0.908535	1	up	0	FALSE	TRUE	2.37005	-1.24492	0.283122	0.68288	down	0	FALSE	TRUE	5.91961	-2.5655	0.0149491	0.0699758	down	0	FALSE	TRUE	1.78557	0.836381	0.448031	0.814159	up	0	28.3422	30.4995	11.7727	32.9384	21.2266	5.57766
GSMG0020505	---	---	---	chr16:10616152-10616180	NA	NA	NA	NA	NA	NA	NA	NA	NA	NA	NA	TRUE	TRUE	2.30017	-1.20174	0.55076	1	down	0	FALSE	FALSE	4.41574	-2.14265	0.457936	1	down	0	TRUE	TRUE	4.96118	-2.31068	0.26019	1	down	0	TRUE	TRUE	15.2216	-3.92805	0.079636	0.285092	down	0	FALSE	TRUE	29.2112	-4.86845	0.0805054	0.316299	down	0	TRUE	TRUE	9.45989	3.24182	0.155916	0.384118	up	0	FALSE	FALSE	8.41986	3.0738	0.25607	0.602652	up	0	5.74012	13.4664	0	0.880062	1.6656	8.3882
GSMG0020506	---	---	---	chr16:10619590-10621172	NA	NA	NA	NA	NA	NA	NA	NA	NA	NA	NA	FALSE	TRUE	1.15497	0.207859	0.529519	1	up	0	FALSE	TRUE	1.10598	0.145326	0.710011	1	up	0	FALSE	TRUE	1.08269	0.114616	0.730195	1	up	0	FALSE	TRUE	1.22858	0.296989	0.385171	0.764274	up	0	FALSE	TRUE	1.17644	0.234433	0.550383	0.921094	up	0	FALSE	TRUE	1.65225	-0.724429	0.0400484	0.146783	down	0	FALSE	TRUE	1.68779	-0.755139	0.0426135	0.182387	down	0	148.541	128.3	173.828	157.654	103.158	95.367
GSMG0020507	---	---	---	chr16:10645791-10652953	NA	NA	NA	NA	NA	NA	NA	NA	NA	NA	NA	FALSE	TRUE	1.05355	0.075263	0.956656	1	up	0	FALSE	TRUE	1.98244	-0.987277	0.559904	1	down	0	FALSE	FALSE	12.7996	-3.67803	0.0402189	0.632075	down	0	FALSE	TRUE	1.45767	-0.543663	0.653067	0.936077	down	0	FALSE	TRUE	3.04841	-1.60806	0.341597	0.753775	down	0	FALSE	TRUE	6.37458	-2.67233	0.0902185	0.263989	down	0	FALSE	TRUE	41.1576	-5.36309	0.00467221	0.0358823	down	0	19.1773	18.1804	6.23574	12.4061	0	1.98149
GSMG0020508	Rmi2	RecQ mediated genome instability 2	A630055G03Rik // Gm537 // Gm929	chr16:10652922-10710830	0.00233645	0.00251889	0	0	0	0.000919118	0.00934579	0.00769231	0	0	0.004	FALSE	TRUE	1.03112	-0.0442162	0.887841	1	down	0	FALSE	TRUE	1.01208	-0.0173166	0.965505	1	down	0	FALSE	TRUE	1.84721	0.88535	0.0426455	0.644839	up	0	FALSE	TRUE	3.57631	-1.83847	2.80908e-06	5.33165e-05	down	0	FALSE	TRUE	3.51037	-1.81162	3.86232e-06	0.00010926	down	0	FALSE	TRUE	6.97315	-2.80181	1.00193e-10	9.67659e-09	down	0	FALSE	TRUE	3.72992	-1.89914	2.61587e-06	8.59051e-05	down	0	214.9	220.657	60.9037	61.7032	16.4165	8.76452
GSMG0020509	---	---	---	chr16:10670401-10671605	NA	NA	NA	NA	NA	NA	NA	NA	NA	NA	NA	FALSE	TRUE	1.28143	-0.357751	0.820268	1	down	0	FALSE	TRUE	1.74393	0.80234	0.667212	1	up	0	FALSE	TRUE	3.57801	1.83916	0.300207	1	up	0	FALSE	TRUE	1.36258	-0.44634	0.766685	0.98198	down	0	FALSE	TRUE	1.64011	0.713795	0.702831	0.996646	up	0	FALSE	TRUE	7.02205	-2.81189	0.129723	0.3388	down	0	FALSE	TRUE	3.42257	-1.77508	0.320261	0.685266	down	0	6.42217	8.47669	10.926	6.22312	3.18606	0.868477
GSMG0020510	---	---	---	chr16:10712961-10714454	NA	NA	NA	NA	NA	NA	NA	NA	NA	NA	NA	FALSE	TRUE	1.82093	0.864677	0.666227	1	up	0	FALSE	TRUE	18.9032	-4.24056	0.126532	1	down	0	FALSE	TRUE	1.18609	0.246209	0.910989	1	up	0	FALSE	TRUE	1.32373	-0.404613	0.835028	1	down	0	FALSE	TRUE	45.5633	-5.5098	0.045996	0.216729	down	0	FALSE	TRUE	3.89396	-1.96124	0.389215	0.686094	down	0	FALSE	TRUE	5.75785	2.52553	0.352061	0.721438	up	0	9.10847	5.03936	0	3.80868	1.1372	0.990743
GSMG0020511	Gm4262	predicted gene 4262	---	chr16:10826760-10833050	0.0140187	0.00755668	0.00493827	0.0201342	0.142857	0.00551471	0.0186916	0.0230769	0.0166667	0.0116279	0	FALSE	TRUE	1.55851	0.640167	0.203388	0.823652	up	0	FALSE	TRUE	1.39177	0.476919	0.435053	1	up	0	FALSE	TRUE	1.25549	0.328255	0.532401	1	up	0	FALSE	TRUE	1.60606	-0.683529	0.178275	0.494345	down	0	FALSE	TRUE	1.79848	-0.846775	0.161655	0.490718	down	0	FALSE	TRUE	1.68833	-0.755595	0.175792	0.416874	down	0	FALSE	TRUE	1.87158	-0.90426	0.119982	0.372755	down	0	108.39	69.1408	59.9651	43.0558	31.9511	25.4071
GSMG0020512	---	---	---	chr16:10849819-10854442	NA	NA	NA	NA	NA	NA	NA	NA	NA	NA	NA	FALSE	FALSE	NA	NA	NA	NA	NA	NA	FALSE	FALSE	NA	NA	NA	NA	NA	NA	FALSE	FALSE	NA	NA	NA	NA	NA	NA	FALSE	FALSE	NA	NA	NA	NA	NA	NA	FALSE	FALSE	NA	NA	NA	NA	NA	NA	FALSE	FALSE	NA	NA	NA	NA	NA	NA	FALSE	FALSE	NA	NA	NA	NA	NA	NA	0	0	0	0	0	0
GSMG0020513	Snn	stannin	2810407J07Rik // AI848521 // AW547286	chr16:10878809-10892847	0.13785	0.287154	0.241975	0.177852	0.5	0.0790441	0.0934579	0.0230769	0.0333333	0.302326	0.348	TRUE	TRUE	1.02506	-0.0357075	0.870956	1	down	0	TRUE	TRUE	1.02141	-0.0305629	0.907415	1	down	0	TRUE	TRUE	1.00892	0.0128053	0.953572	1	up	0	TRUE	TRUE	1.64987	-0.722349	0.000389953	0.00398034	down	0	TRUE	TRUE	1.644	-0.717206	0.00634695	0.0513256	down	0	TRUE	TRUE	1.66484	-0.735379	0.00175906	0.0134651	down	0	TRUE	TRUE	1.61553	-0.692011	0.00551398	0.0405896	down	0	27282	27965.1	16594.8	16949.7	10271.8	10181.1
GSMG0020514	---	---	---	chr16:10894416-10895025	NA	NA	NA	NA	NA	NA	NA	NA	NA	NA	NA	FALSE	TRUE	1.47759	-0.563249	0.545244	1	down	0	FALSE	TRUE	1.03759	0.0532355	0.959853	1	up	0	FALSE	TRUE	1.99213	-0.994311	0.278656	1	down	0	FALSE	TRUE	1.45939	0.545361	0.507364	0.855407	up	0	FALSE	TRUE	2.23661	1.16132	0.286407	0.687507	up	0	FALSE	TRUE	1.40963	-0.495313	0.602524	0.851456	down	0	FALSE	TRUE	2.91371	-1.54286	0.133293	0.399296	down	0	6.89321	10.461	15.764	15.2319	5.3936	10.7778
GSMG0020515	---	---	---	chr16:10895709-10895735	NA	NA	NA	NA	NA	NA	NA	NA	NA	NA	NA	FALSE	TRUE	1.24387	0.314831	0.864822	1	up	0	FALSE	TRUE	1.12156	0.165506	0.940651	1	up	0	TRUE	TRUE	2.0522	-1.03717	0.580641	1	down	0	FALSE	TRUE	1.23621	-0.305924	0.863304	1	down	0	FALSE	TRUE	1.37102	-0.45525	0.837338	1	down	0	TRUE	TRUE	1.05408	0.0759811	0.969449	1	up	0	FALSE	TRUE	2.18359	-1.1267	0.596572	0.914582	down	0	6.8205	5.61949	5.11356	4.54575	2.31446	4.80272
GSMG0020516	---	---	---	chr16:10899032-10901062	NA	NA	NA	NA	NA	NA	NA	NA	NA	NA	NA	FALSE	TRUE	1.68875	-0.755956	0.123904	0.681579	down	0	FALSE	TRUE	1.20528	0.269373	0.634278	1	up	0	FALSE	TRUE	1.29415	-0.372006	0.438268	1	down	0	FALSE	TRUE	1.15159	0.203627	0.667929	0.939472	up	0	FALSE	TRUE	2.34394	1.22894	0.0336782	0.174927	up	0	FALSE	TRUE	1.2266	-0.294664	0.562577	0.817643	down	0	FALSE	TRUE	1.91327	-0.936043	0.0832292	0.292421	down	0	31.3995	54.6093	75.5277	62.7904	39.503	51.2765
GSMG0020517	4930509G22Rik	RIKEN cDNA 4930509G22 gene	---	chr16:10994038-11010156	NA	NA	NA	NA	NA	NA	NA	NA	NA	NA	NA	FALSE	TRUE	1.02275	0.0324464	0.915079	1	up	0	FALSE	TRUE	1.52533	-0.609118	0.0873661	1	down	0	FALSE	TRUE	1.21882	0.28549	0.345881	1	up	0	FALSE	TRUE	1.7521	0.809082	0.00468143	0.0318865	up	0	FALSE	TRUE	1.12302	0.167384	0.643626	0.963847	up	0	FALSE	TRUE	2.18607	-1.12834	0.000419639	0.00428626	down	0	FALSE	TRUE	1.17587	-0.23373	0.493253	0.850305	down	0	107.131	103.861	119.122	181.752	101.483	83.2183
GSMG0020518	2610020C07Rik	RIKEN cDNA 2610020C07 gene	---	chr16:11021245-11043660	0.00934579	0.0327456	0.0197531	0.0469799	0.214286	0.0238971	0.0186916	0.0461538	0.05	0.0697674	0.028	FALSE	TRUE	1.11708	-0.159732	0.700227	1	down	0	FALSE	TRUE	1.18495	0.244825	0.6231	1	up	0	FALSE	TRUE	1.44735	-0.533411	0.199706	1	down	0	FALSE	TRUE	1.58905	-0.668167	0.0784843	0.282442	down	0	FALSE	TRUE	1.20033	-0.263435	0.596526	0.95178	down	0	FALSE	TRUE	1.23297	0.302141	0.496617	0.778991	up	0	FALSE	TRUE	1.39097	-0.476095	0.314066	0.678008	down	0	177.108	197.604	147.4	124.445	105.682	153.355
GSMG0020519	Tnfrsf17	tumor necrosis factor receptor superfamily, member 17	BCM // BCMA // Tnfrsf13 // Tnfrsf13a	chr16:11131673-11137936	0.0046729	0	0.00246914	0	0.214286	0.00183824	0	0	0.0166667	0.0116279	0	FALSE	TRUE	2.86693	1.51951	0.0226948	0.302995	up	0	FALSE	TRUE	1.27818	0.354088	0.606315	1	up	0	FALSE	TRUE	1.10377	-0.142433	0.803629	1	down	0	FALSE	TRUE	9.37866	3.22938	2.41053e-07	5.76301e-06	up	0	FALSE	TRUE	4.17736	2.06259	0.00368888	0.0339806	up	0	FALSE	TRUE	1.20682	0.271214	0.658573	0.881535	up	0	FALSE	TRUE	1.16902	-0.225306	0.729183	0.9878	down	0	18.4509	6.4218	75.5073	58.8064	64.3315	71.0124
GSMG0020520	Snx29	sorting nexin 29	4933437K13Rik // Gm11170 // Gm1737 // Gm930 // Rundc2a	chr16:11140768-11573337	0.0350467	0.0579345	0.0814815	0.0536913	0.357143	0.0441176	0.046729	0.0615385	0.05	0.116279	0.076	TRUE	TRUE	1.04849	-0.0683183	0.710698	1	down	0	TRUE	TRUE	1.13051	0.176973	0.418073	1	up	0	TRUE	TRUE	1.11531	-0.157449	0.382214	1	down	0	TRUE	TRUE	1.07504	-0.104386	0.567232	0.88801	down	0	TRUE	TRUE	1.1026	0.140906	0.521127	0.903766	up	0	TRUE	TRUE	1.30395	0.382893	0.0482133	0.168468	up	0	TRUE	TRUE	1.03417	0.0484716	0.814461	1	up	0	300.307	316.582	332.839	294.524	344.151	383.954
GSMG0020521	---	---	---	chr16:11205124-11207642	NA	NA	NA	NA	NA	NA	NA	NA	NA	NA	NA	FALSE	TRUE	2.21715	1.14871	0.629423	1	up	0	FALSE	TRUE	1.18116	-0.240201	0.933519	1	down	0	FALSE	TRUE	1.04195	-0.0592929	0.979287	1	down	0	FALSE	TRUE	1.23357	0.302839	0.887403	1	up	0	FALSE	TRUE	2.11356	-1.07967	0.705907	0.999125	down	0	FALSE	TRUE	3.16723	1.66322	0.504458	0.785236	up	0	FALSE	TRUE	3.59036	1.84413	0.494845	0.85176	up	0	3.19925	1.39437	1.47158	1.76012	5.3622	5.5957
GSMG0020522	---	---	---	chr16:11367642-11369024	NA	NA	NA	NA	NA	NA	NA	NA	NA	NA	NA	FALSE	FALSE	4.98864	-2.31865	0.66502	1	down	0	FALSE	FALSE	4.38984	-2.13417	0.738761	1	down	0	FALSE	TRUE	24.2358	-4.59907	0.384099	1	down	0	FALSE	FALSE	1.10906	-0.14934	0.977337	1	down	0	FALSE	FALSE	1	0	1	1	up	0	FALSE	TRUE	4.18578	2.0655	0.712468	0.905765	up	0	FALSE	FALSE	1	0	1	1	up	0	0	0.987534	0	0.880062	0	3.68971
GSMG0020523	---	---	---	chr16:11483165-11483188	NA	NA	NA	NA	NA	NA	NA	NA	NA	NA	NA	FALSE	TRUE	12.4736	-3.64081	0.493948	1	down	0	FALSE	FALSE	1	0	1	1	up	0	FALSE	FALSE	6.01536	-2.58865	0.627432	1	down	0	FALSE	TRUE	14.6647	-3.87428	0.46667	0.829319	down	0	FALSE	FALSE	1	0	1	1	up	0	FALSE	FALSE	5.4932	2.45765	0.666924	0.881535	up	0	FALSE	FALSE	1	0	1	1	up	0	0	2.4453	0	0	0	0.915245
GSMG0020524	---	---	---	chr16:11484660-11484684	NA	NA	NA	NA	NA	NA	NA	NA	NA	NA	NA	FALSE	TRUE	58.1755	-5.86234	0.0380524	0.397908	down	0	FALSE	FALSE	1	0	1	1	up	0	TRUE	TRUE	1.01739	0.0248743	0.992336	1	up	0	FALSE	TRUE	68.3957	-6.09583	0.0293468	0.136785	down	0	FALSE	FALSE	1	0	1	1	up	0	TRUE	TRUE	40.8293	5.35153	0.0739264	0.229656	up	0	TRUE	TRUE	34.4884	5.10804	0.116072	0.365028	up	0	0	11.393	0	0	6.92596	6.79863
GSMG0020525	---	---	---	chr16:11486274-11486298	NA	NA	NA	NA	NA	NA	NA	NA	NA	NA	NA	FALSE	TRUE	1.05323	0.0748226	0.978787	1	up	0	FALSE	TRUE	1.81547	-0.860341	0.796607	1	down	0	FALSE	TRUE	1.42128	-0.507188	0.851845	1	down	0	FALSE	TRUE	1.682	0.750174	0.783782	0.991102	up	0	FALSE	TRUE	1.13681	-0.184987	0.956262	1	down	0	FALSE	TRUE	1.69331	0.759845	0.794234	0.962893	up	0	FALSE	TRUE	2.16295	1.113	0.725256	0.984684	up	0	1.64782	1.60653	1.47158	2.70287	3.22612	4.57622
GSMG0020526	---	---	---	chr16:11486666-11486690	NA	NA	NA	NA	NA	NA	NA	NA	NA	NA	NA	FALSE	FALSE	2.24131	-1.16434	0.761687	1	down	0	FALSE	TRUE	1.16569	0.221179	0.960459	1	up	0	FALSE	FALSE	6.87901	2.7822	0.478797	1	up	0	FALSE	TRUE	1.99498	0.996372	0.782144	0.99029	up	0	FALSE	TRUE	5.21381	2.38234	0.599372	0.95298	up	0	FALSE	TRUE	25.7991	-4.68925	0.257618	0.537329	down	0	FALSE	TRUE	4.3718	-2.12823	0.617645	0.926535	down	0	0.965768	2.18665	5.11356	4.38024	1.16399	0
GSMG0020527	---	---	---	chr16:11489890-11489914	NA	NA	NA	NA	NA	NA	NA	NA	NA	NA	NA	FALSE	FALSE	1.05954	0.0834362	0.973639	1	up	0	FALSE	TRUE	1.64206	0.715508	0.803124	1	up	0	TRUE	TRUE	2.19838	1.13644	0.631088	1	up	0	FALSE	TRUE	1.97293	0.98034	0.681484	0.939836	up	0	FALSE	TRUE	3.06249	1.6147	0.58069	0.942004	up	0	TRUE	TRUE	1.74021	0.799257	0.755115	0.936699	up	0	TRUE	TRUE	2.32977	1.22019	0.650904	0.945664	up	0	1.3641	1.33097	4.41475	2.70287	10.3282	4.70918
GSMG0020528	---	---	---	chr16:11494812-11494838	NA	NA	NA	NA	NA	NA	NA	NA	NA	NA	NA	FALSE	TRUE	33.1442	-5.05068	0.0940343	0.612043	down	0	FALSE	TRUE	1.76427	-0.819073	0.812292	1	down	0	TRUE	TRUE	1.52989	-0.613427	0.827936	1	down	0	FALSE	TRUE	2.47359	-1.30661	0.635797	0.92742	down	0	FALSE	TRUE	7.59398	2.92486	0.418041	0.829777	up	0	TRUE	TRUE	1.45025	0.536303	0.859049	1	up	0	FALSE	TRUE	1.67243	0.741949	0.820907	1	up	0	0	6.49713	1.47158	2.62011	2.48822	3.81197
GSMG0020529	---	---	---	chr16:11497332-11497357	NA	NA	NA	NA	NA	NA	NA	NA	NA	NA	NA	TRUE	TRUE	1.25418	-0.326744	0.781955	1	down	0	TRUE	TRUE	3.29376	1.71974	0.211158	1	up	0	TRUE	TRUE	1.61417	-0.690795	0.553393	1	down	0	TRUE	TRUE	1.53448	-0.617754	0.594177	0.904031	down	0	TRUE	TRUE	2.69263	1.42902	0.299058	0.703871	up	0	TRUE	TRUE	1.5894	0.668479	0.593404	0.84319	up	0	TRUE	TRUE	3.34511	-1.74205	0.179263	0.482948	down	0	5.51089	7.12118	15.3407	4.66866	4.62179	7.37942
GSMG0020530	4833415N18Rik	RIKEN cDNA 4833415N18 gene	---	chr16:11597566-11599364	NA	NA	NA	NA	NA	NA	NA	NA	NA	NA	NA	FALSE	TRUE	1.1973	0.259789	0.667758	1	up	0	FALSE	TRUE	1.68208	0.750248	0.284122	1	up	0	FALSE	TRUE	1.82535	-0.86817	0.141003	0.927621	down	0	FALSE	TRUE	1.4889	0.574245	0.362523	0.742869	up	0	FALSE	TRUE	2.09264	1.06532	0.131725	0.433124	up	0	FALSE	TRUE	1.31416	0.394144	0.530208	0.805719	up	0	FALSE	TRUE	2.33638	-1.22427	0.0662046	0.249339	down	0	31.5831	26.7053	66.2816	39.6	28.48	51.9693
GSMG0020531	Gm9961	predicted gene 9961	---	chr16:11719226-11748458	0.00233645	0.00503778	0.00493827	0.0033557	0	0.000919118	0	0	0	0	0.004	FALSE	FALSE	1	0	1	1	up	0	FALSE	FALSE	1	0	1	1	up	0	FALSE	FALSE	1.4288	0.514804	0.922207	1	up	0	FALSE	FALSE	1	0	1	1	up	0	FALSE	FALSE	1	0	1	1	up	0	FALSE	FALSE	5.22479	2.38537	0.676323	0.881535	up	0	FALSE	FALSE	6.19801	2.6318	0.664278	0.951501	up	0	0	0	0	0	1.24411	0.868477
GSMG0020532	Shisa9	shisa family member 9	2700045P11Rik // Ckamp44	chr16:11801976-12088768	0.0046729	0.00251889	0	0.0033557	0	0.00183824	0	0.00769231	0	0.0348837	0.656	TRUE	TRUE	1.4151	-0.500904	0.0978189	0.623067	down	0	TRUE	TRUE	1.04171	-0.0589564	0.870586	1	down	0	TRUE	TRUE	1.00256	0.00369121	0.990294	1	up	0	TRUE	TRUE	1.96138	-0.971866	0.00829996	0.0506741	down	0	TRUE	TRUE	1.44386	-0.529927	0.143077	0.45567	down	0	TRUE	TRUE	2.38357	-1.25312	0.00011001	0.00144965	down	1	TRUE	TRUE	2.28228	-1.19047	0.000530461	0.0066734	down	1	4402.1	6229.29	3048.52	3176.01	1335.76	1332.47
GSMG0020533	---	---	---	chr16:12080924-12083258	NA	NA	NA	NA	NA	NA	NA	NA	NA	NA	NA	FALSE	TRUE	3.17587	-1.66715	1.70115e-05	0.00154688	down	0	FALSE	TRUE	1.17874	-0.237239	0.615613	1	down	0	FALSE	TRUE	1.09362	-0.129105	0.76161	1	down	0	FALSE	TRUE	4.10753	-2.03827	5.15659e-08	1.40925e-06	down	0	FALSE	TRUE	1.5245	-0.608332	0.197805	0.557517	down	0	FALSE	TRUE	3.56603	-1.83432	2.75946e-05	0.0004632	down	0	FALSE	TRUE	3.30852	-1.72618	0.000183554	0.00284974	down	0	134.885	428.308	88.5501	104.301	26.6077	29.3485
GSMG0020534	1700003L19Rik	RIKEN cDNA 1700003L19 gene	---	chr16:12629253-12666517	0	0	0	0.0033557	0	0.000919118	0	0	0.0166667	0	0	FALSE	TRUE	1.48521	-0.570662	0.790815	1	down	0	FALSE	FALSE	13.1878	-3.72113	0.197661	1	down	0	FALSE	TRUE	24.9927	-4.64343	0.0462225	0.666107	down	0	FALSE	TRUE	1.59812	-0.676372	0.765517	0.981166	down	0	FALSE	FALSE	14.1791	-3.8257	0.186408	0.537625	down	0	FALSE	TRUE	1.43687	0.522935	0.819061	0.981209	up	0	FALSE	FALSE	1	0	1	1	up	0	2.7282	4.24708	0	2.64019	0	3.81197
GSMG0020535	---	---	---	chr16:12768749-12768778	NA	NA	NA	NA	NA	NA	NA	NA	NA	NA	NA	FALSE	FALSE	NA	NA	NA	NA	NA	NA	FALSE	FALSE	NA	NA	NA	NA	NA	NA	FALSE	FALSE	NA	NA	NA	NA	NA	NA	FALSE	FALSE	NA	NA	NA	NA	NA	NA	FALSE	FALSE	NA	NA	NA	NA	NA	NA	FALSE	FALSE	NA	NA	NA	NA	NA	NA	FALSE	FALSE	NA	NA	NA	NA	NA	NA	0	0	0	0	0	0
GSMG0020536	---	---	---	chr16:12768924-12768953	NA	NA	NA	NA	NA	NA	NA	NA	NA	NA	NA	FALSE	FALSE	NA	NA	NA	NA	NA	NA	FALSE	FALSE	NA	NA	NA	NA	NA	NA	FALSE	FALSE	NA	NA	NA	NA	NA	NA	FALSE	FALSE	NA	NA	NA	NA	NA	NA	FALSE	FALSE	NA	NA	NA	NA	NA	NA	FALSE	FALSE	NA	NA	NA	NA	NA	NA	FALSE	FALSE	NA	NA	NA	NA	NA	NA	0	0	0	0	0	0
GSMG0020537	Ercc4	excision repair cross-complementing rodent repair deficiency, complementation group 4	AI606920 // Xpf	chr16:12927600-12969873	0.0584112	0.173804	0.135802	0.14094	0.285714	0.130515	0.121495	0.130769	0.133333	0.232558	0.16	TRUE	TRUE	1.04097	-0.0579256	0.606745	1	down	0	TRUE	TRUE	1.22044	-0.287403	0.0332212	1	down	0	TRUE	TRUE	1.03033	0.0431078	0.69945	1	up	0	TRUE	TRUE	1.06588	-0.0920423	0.412105	0.787631	down	0	TRUE	TRUE	1.24965	-0.321519	0.0175606	0.10928	down	0	TRUE	TRUE	1.00757	0.0108815	0.92749	1	up	0	TRUE	TRUE	1.26698	0.341392	0.00765537	0.0518936	up	0	1304.43	1359.32	1045.09	1275.31	1324.19	1285.51
GSMG0020538	Mrtfb	myocardin related transcription factor B	Gt4-1 // mKIAA1243 // Mkl2 // MRTF-B // SOLOIST	chr16:13074345-13235393	0.719626	0.962217	0.901235	0.912752	0.285714	0.26011	0.392523	0.476923	0.533333	0.511628	0.384	TRUE	TRUE	1.15911	-0.21302	0.106195	0.64179	down	0	TRUE	TRUE	1.12286	-0.167183	0.287215	1	down	0	TRUE	TRUE	1.30737	0.386667	0.00319729	0.182907	up	0	TRUE	TRUE	1.24852	0.32022	0.0227653	0.112576	up	0	TRUE	TRUE	1.28885	0.366083	0.0200672	0.120709	up	0	TRUE	TRUE	1.03051	-0.0433638	0.757301	0.93809	down	0	TRUE	TRUE	1.42453	0.510485	0.000610218	0.00745364	up	0	3242.03	3758.01	4178.67	4691.39	5952.45	4553.12
GSMG0020539	---	---	---	chr16:13111486-13113769	NA	NA	NA	NA	NA	NA	NA	NA	NA	NA	NA	FALSE	TRUE	4.02071	-2.00745	0.339657	0.962707	down	0	FALSE	FALSE	9.69132	-3.27669	0.248144	1	down	0	FALSE	TRUE	20.6428	-4.36756	0.0317418	0.575697	down	0	FALSE	TRUE	4.07632	-2.02727	0.359854	0.739711	down	0	FALSE	FALSE	9.8361	-3.29809	0.247219	0.633537	down	0	FALSE	TRUE	26.7286	4.74031	0.0313967	0.122498	up	0	FALSE	TRUE	12.5485	3.64944	0.177788	0.480976	up	0	1.93154	7.94306	0	1.96579	2.52394	52.0047
GSMG0020540	---	---	---	chr16:13127833-13129820	NA	NA	NA	NA	NA	NA	NA	NA	NA	NA	NA	FALSE	TRUE	3.27444	1.71125	0.00563147	0.131727	up	0	FALSE	TRUE	1.39548	0.480765	0.486704	1	up	0	FALSE	TRUE	1.18541	-0.245382	0.666724	1	down	0	FALSE	TRUE	4.46121	2.15743	0.00049609	0.00487984	up	0	FALSE	TRUE	1.90149	0.927132	0.183571	0.532471	up	0	FALSE	TRUE	2.37234	1.24631	0.0424893	0.153376	up	0	FALSE	TRUE	1.43412	0.520165	0.424929	0.79355	up	0	40.0386	12.1606	75.1783	53.9648	108.002	128.066
GSMG0020541	---	---	---	chr16:13147298-13149504	NA	NA	NA	NA	NA	NA	NA	NA	NA	NA	NA	FALSE	TRUE	1.46097	-0.546931	0.458661	1	down	0	FALSE	TRUE	2.36576	1.2423	0.128055	1	up	0	FALSE	TRUE	3.96531	-1.98743	0.00207556	0.142383	down	0	FALSE	TRUE	1.18281	-0.242223	0.771263	0.984091	down	0	FALSE	TRUE	2.92483	1.54835	0.065027	0.273993	up	0	FALSE	TRUE	6.29182	2.65348	0.000213442	0.00249477	up	0	FALSE	TRUE	1.49098	-0.576259	0.445051	0.811546	down	0	6.96593	9.56649	19.0566	8.06601	12.8049	50.8883
GSMG0020542	---	---	---	chr16:13154207-13155866	NA	NA	NA	NA	NA	NA	NA	NA	NA	NA	NA	FALSE	FALSE	8.80619	-3.13852	0.142858	0.723175	down	0	FALSE	TRUE	2.00299	-1.00216	0.634087	1	down	0	FALSE	TRUE	20.5083	-4.35814	0.012873	0.380466	down	0	FALSE	TRUE	5.16624	2.36911	0.216185	0.557216	up	0	FALSE	TRUE	22.7558	4.50816	0.0601034	0.260679	up	0	FALSE	TRUE	5.44378	2.44461	0.182898	0.428262	up	0	FALSE	TRUE	1.88083	-0.911368	0.653988	0.947753	down	0	0	1.75528	4.41475	8.92599	2.35451	48.6189
GSMG0020543	---	---	---	chr16:13180592-13181317	NA	NA	NA	NA	NA	NA	NA	NA	NA	NA	NA	FALSE	TRUE	3.37745	-1.75594	0.183795	0.79493	down	0	FALSE	TRUE	1.30158	-0.380269	0.767668	1	down	0	FALSE	TRUE	1.99793	-0.998505	0.342766	1	down	0	FALSE	TRUE	4.26632	2.09299	0.0252385	0.12164	up	0	FALSE	TRUE	11.1045	3.47308	0.0182314	0.11239	up	0	FALSE	TRUE	3.3912	1.76179	0.119649	0.321027	up	0	FALSE	TRUE	2.20925	1.14356	0.347702	0.717015	up	0	1.83515	4.60742	15.3407	19.9005	33.8109	67.4883
GSMG0020544	---	---	---	chr16:13255449-13257227	NA	NA	NA	NA	NA	NA	NA	NA	NA	NA	NA	FALSE	TRUE	1.7258	0.787262	0.177764	0.784303	up	0	FALSE	TRUE	1.33818	0.420271	0.540429	1	up	0	FALSE	TRUE	1.92395	0.944071	0.0985927	0.849492	up	0	FALSE	TRUE	1.39903	0.484429	0.443273	0.813146	up	0	FALSE	TRUE	1.08479	0.117418	0.86425	1	up	0	FALSE	TRUE	1.06809	-0.0950324	0.877606	1	down	0	FALSE	TRUE	1.34608	0.428767	0.506826	0.859654	up	0	43.6489	24.7888	46.4454	34.6813	62.4147	32.4645
GSMG0020545	Gm32817 // Gm53058	predicted gene, 32817 // predicted gene 53058	Gm45563	chr16:13265816-13294181	NA	NA	NA	NA	NA	NA	NA	NA	NA	NA	NA	FALSE	TRUE	1.27831	-0.354241	0.150829	0.73774	down	0	FALSE	TRUE	1.24489	0.316012	0.269467	1	up	0	FALSE	TRUE	1.29842	-0.376758	0.127629	0.901653	down	0	FALSE	TRUE	1.10615	0.145549	0.577652	0.89322	up	0	FALSE	TRUE	1.75928	0.814985	0.00504052	0.0432543	up	0	FALSE	TRUE	1.49096	-0.576237	0.0264405	0.107748	down	0	FALSE	TRUE	2.40996	-1.26901	3.95502e-06	0.000121538	down	0	132.552	167.279	230.818	185.66	95.5951	124.508
GSMG0020546	Mir193b	microRNA 193b	mir-193b // Mir193 // Mirn193b	chr16:13267387-13267465	NA	NA	NA	NA	NA	NA	NA	NA	NA	NA	NA	FALSE	FALSE	NA	NA	NA	NA	NA	NA	FALSE	FALSE	NA	NA	NA	NA	NA	NA	FALSE	FALSE	NA	NA	NA	NA	NA	NA	FALSE	FALSE	NA	NA	NA	NA	NA	NA	FALSE	FALSE	NA	NA	NA	NA	NA	NA	FALSE	FALSE	NA	NA	NA	NA	NA	NA	FALSE	FALSE	NA	NA	NA	NA	NA	NA	0	0	0	0	0	0
GSMG0020547	Mir365-1	microRNA 365-1	mir-365-1 // Mirn365-1	chr16:13271704-13271790	NA	NA	NA	NA	NA	NA	NA	NA	NA	NA	NA	TRUE	TRUE	3.36853	-1.75212	0.194553	0.810321	down	0	FALSE	TRUE	2.53757	-1.34345	0.409113	1	down	0	FALSE	FALSE	1.29421	0.372074	0.823527	1	up	0	TRUE	TRUE	1.70243	-0.767599	0.596906	0.905916	down	0	FALSE	TRUE	1.28225	-0.358673	0.827172	1	down	0	FALSE	TRUE	20.5256	-4.35935	0.00798213	0.0436621	down	0	FALSE	TRUE	6.24989	-2.64383	0.109705	0.352207	down	0	9.57951	32.1252	7.35791	18.8525	1.16399	0.915245
GSMG0020548	Bfar	bifunctional apoptosis regulator	3010001A07Rik // 3110001I22Rik // AI666707 // AW107665 // Bar // Rnf47	chr16:13489722-13521474	0.0116822	0.0251889	0.0296296	0.0268456	0.0714286	0.0165441	0.00934579	0.0615385	0	0.0348837	0.024	TRUE	TRUE	1.01263	0.0181145	0.800838	1	up	0	TRUE	TRUE	1.02596	0.0369752	0.664729	1	up	0	TRUE	TRUE	1.03706	-0.0524989	0.460139	1	down	0	TRUE	TRUE	1.13892	0.187671	0.0124357	0.0698052	up	0	TRUE	TRUE	1.15395	0.206582	0.0158247	0.10115	up	0	TRUE	TRUE	1.0971	0.133691	0.0788903	0.240088	up	0	TRUE	TRUE	1.03112	0.0442166	0.584603	0.905818	up	0	4648.61	4589.54	5361.88	5225.38	5528.88	5732.81
GSMG0020549	---	---	---	chr16:13500080-13500107	NA	NA	NA	NA	NA	NA	NA	NA	NA	NA	NA	TRUE	TRUE	1.22274	-0.290114	0.745792	1	down	0	TRUE	TRUE	1.09756	-0.1343	0.894104	1	down	0	TRUE	TRUE	1.76259	0.817694	0.336089	1	up	0	TRUE	TRUE	1.87336	0.905625	0.313873	0.690539	up	0	TRUE	TRUE	2.08512	1.06013	0.308742	0.715657	up	0	TRUE	TRUE	1.67891	-0.747525	0.410824	0.7056	down	0	TRUE	TRUE	1.15226	0.20447	0.830685	1	up	0	6.98961	9.02466	15.6901	17.0748	17.9373	10.1826
GSMG0020550	---	---	---	chr16:13578638-13580229	NA	NA	NA	NA	NA	NA	NA	NA	NA	NA	NA	FALSE	TRUE	1.02889	-0.0410949	0.893226	1	down	0	FALSE	TRUE	1.18465	0.244462	0.506462	1	up	0	FALSE	TRUE	1.22932	0.297865	0.324795	1	up	0	FALSE	TRUE	1.4079	-0.493545	0.082931	0.293748	down	0	FALSE	TRUE	1.1553	-0.208266	0.570853	0.935242	down	0	FALSE	TRUE	1.43332	0.519365	0.111996	0.307041	up	0	FALSE	TRUE	1.48737	0.572768	0.0984088	0.327174	up	0	178.01	181.756	153.407	128.918	227.38	184.866
GSMG0020551	Pla2g10os	phospholipase A2, group X, opposite strand	1810007I06Rik	chr16:13547699-13557335	NA	NA	NA	NA	NA	NA	NA	NA	NA	NA	NA	FALSE	FALSE	1	0	1	1	up	0	FALSE	FALSE	1	0	1	1	up	0	FALSE	TRUE	1.44015	-0.526222	0.919644	1	down	0	FALSE	FALSE	1	0	1	1	up	0	FALSE	FALSE	1	0	1	1	up	0	FALSE	TRUE	15.108	3.91724	0.489749	0.77296	up	0	FALSE	FALSE	8.70978	3.12264	0.60609	0.921133	up	0	0	0	0	0	1.74599	2.51972
GSMG0020552	A930007A09Rik	RIKEN cDNA A930007A09 gene	---	chr16:13572428-13576401	NA	NA	NA	NA	NA	NA	NA	NA	NA	NA	NA	FALSE	TRUE	1.06628	-0.0925909	0.666873	1	down	0	FALSE	TRUE	1.04972	-0.0700089	0.786393	1	down	0	FALSE	TRUE	1.04271	0.0603382	0.779541	1	up	0	FALSE	TRUE	1.33429	-0.416068	0.12288	0.387056	down	0	FALSE	TRUE	1.31338	-0.393284	0.127968	0.425599	down	0	FALSE	TRUE	1.09429	-0.129996	0.572748	0.826734	down	0	FALSE	TRUE	1.00024	0.000351513	0.998856	1	up	0	609.001	651.429	465.693	488.102	465.121	446.258
GSMG0020553	Rrn3	RRN3 RNA polymerase I transcription factor homolog (yeast)	AL023001 // E130302O19Rik // R75565 // TIF-1A // Tif1a	chr16:13598563-13635977	0.133178	0.261965	0.266667	0.258389	0.285714	0.202206	0.271028	0.392308	0.233333	0.302326	0.216	TRUE	TRUE	1.09044	0.124914	0.0859896	0.589455	up	0	TRUE	TRUE	1.0227	0.0323889	0.709378	1	up	0	TRUE	TRUE	1.02137	0.030499	0.672551	1	up	0	TRUE	TRUE	1.04036	-0.0570896	0.449711	0.818513	down	0	TRUE	TRUE	1.10928	-0.149623	0.0855476	0.328828	down	0	TRUE	TRUE	1.13393	0.181328	0.0190891	0.0841416	up	0	TRUE	TRUE	1.13244	0.179438	0.0292489	0.13909	up	0	4033.09	3695.22	3633.2	3552.11	4113.06	4027.98
GSMG0020554	Ntan1	N-terminal Asn amidase	PNAA // PNAD	chr16:13637115-13653312	0.292056	0.506297	0.461728	0.486577	0.428571	0.356618	0.336449	0.446154	0.533333	0.511628	0.304	TRUE	TRUE	1.06367	0.0890461	0.350577	0.968612	up	0	TRUE	TRUE	1.02065	0.02949	0.795483	1	up	0	TRUE	TRUE	1.08884	0.122788	0.195225	0.999218	up	0	TRUE	TRUE	1.04761	0.0671047	0.503138	0.85262	up	0	TRUE	TRUE	1.00525	0.00756031	0.947099	1	up	0	TRUE	TRUE	1.12865	0.174601	0.0854548	0.253904	up	0	TRUE	TRUE	1.20405	0.2679	0.0129652	0.0767417	up	0	4119.84	3870.83	4139.39	4054.83	4983.56	4576.39
GSMG0020555	Mpv17l	Mpv17 transgene, kidney disease mutant-like	M-LP	chr16:13721024-13773451	0.0373832	0.0604534	0.0395062	0.0637584	0.0714286	0.03125	0.0280374	0.0153846	0.0333333	0.127907	0.196	TRUE	TRUE	1.1618	0.216358	0.365023	0.976342	up	0	TRUE	TRUE	1.00507	0.00729492	0.979641	1	up	0	TRUE	TRUE	1.03453	0.0489797	0.837603	1	up	0	TRUE	TRUE	1.28013	-0.356294	0.277025	0.644703	down	0	TRUE	TRUE	1.47986	-0.565466	0.04784	0.22255	down	0	TRUE	TRUE	1.01973	-0.0281934	0.912145	1	down	0	TRUE	TRUE	1.0094	0.0134915	0.960318	1	up	0	2500.69	2153.66	1690.73	1682.51	1706.66	1649.79
GSMG0020556	---	---	---	chr16:13732625-13734656	NA	NA	NA	NA	NA	NA	NA	NA	NA	NA	NA	FALSE	TRUE	3.36123	-1.74899	0.0967482	0.620359	down	0	FALSE	TRUE	6.68667	-2.74129	0.0620321	1	down	0	FALSE	TRUE	1.32137	0.402031	0.682686	1	up	0	FALSE	TRUE	1.98325	-0.987867	0.195947	0.52401	down	0	FALSE	TRUE	3.93825	-1.97755	0.184921	0.534792	down	0	FALSE	TRUE	6.86852	2.78	0.00983587	0.051094	up	0	FALSE	TRUE	60.6871	5.92332	2.3894e-05	0.000534328	up	0	6.09655	20.4983	1.47158	10.3804	93.8708	71.0071
GSMG0020557	---	---	---	chr10:83216827-83216871	NA	NA	NA	NA	NA	NA	NA	NA	NA	NA	NA	FALSE	TRUE	44.367	-5.47142	0.220676	0.847014	down	0	FALSE	TRUE	1.05735	0.0804587	0.987565	1	up	0	FALSE	FALSE	1	0	1	1	up	0	FALSE	TRUE	1.08226	-0.114046	0.976391	1	down	0	FALSE	TRUE	43.3283	5.43724	0.303804	0.709541	up	0	FALSE	FALSE	47.2601	-5.56255	0.242097	0.515869	down	0	FALSE	TRUE	55.781	-5.8017	0.245605	0.588301	down	0	0	8.70416	8.49796	8.02655	0	0
GSMG0020558	---	---	---	chr10:83217910-83218024	NA	NA	NA	NA	NA	NA	NA	NA	NA	NA	NA	FALSE	TRUE	1.54964	-0.631931	0.819471	1	down	0	FALSE	FALSE	1	0	1	1	up	0	FALSE	TRUE	1.69111	-0.757969	0.783543	1	down	0	FALSE	TRUE	66.1305	-6.04724	0.0452757	0.189889	down	0	FALSE	FALSE	35.4292	-5.14687	0.15205	0.472843	down	0	FALSE	TRUE	74.3851	6.21694	0.0494561	0.171475	up	0	FALSE	TRUE	36.5196	5.1906	0.130562	0.393999	up	0	7.0823	11.0445	0	0	7.32484	12.3997
GSMG0020559	---	---	---	chr10:83244408-83244462	NA	NA	NA	NA	NA	NA	NA	NA	NA	NA	NA	FALSE	TRUE	1.56534	-0.646479	NA	NA	down	0	FALSE	TRUE	1.50751	0.592163	NA	NA	up	0	FALSE	FALSE	1.82705	-0.869514	NA	NA	down	0	FALSE	TRUE	1.14556	0.196052	0.952357	1	up	0	FALSE	TRUE	2.70477	1.43551	NA	NA	up	0	FALSE	FALSE	1.37433	-0.45873	NA	NA	down	0	FALSE	TRUE	3.7853	-1.92041	NA	NA	down	0	1.59145	2.54747	4.41475	2.93354	1.16399	2.13557
GSMG0020560	---	---	---	chr16:13739642-13741305	NA	NA	NA	NA	NA	NA	NA	NA	NA	NA	NA	FALSE	TRUE	1.55539	-0.637277	0.0113391	0.206863	down	0	TRUE	TRUE	1.0066	0.00949571	0.974142	1	up	0	FALSE	TRUE	1.07266	0.101198	0.684454	1	up	0	TRUE	TRUE	1.39338	0.478591	0.0787925	0.283201	up	0	FALSE	TRUE	2.18161	1.12539	0.000156587	0.00257472	up	0	TRUE	TRUE	1.89464	-0.921922	0.000483157	0.00479334	down	0	FALSE	TRUE	1.77796	-0.83022	0.00296097	0.0252234	down	0	177.566	276.895	388.322	385.786	218.582	203.568
GSMG0020561	Bmerb1	bMERB domain containing 1	2900011O08Rik // MINP	chr16:13804469-13919364	0.0163551	0.00503778	0.00493827	0.00671141	0.0714286	0.00275735	0	0	0	0.0348837	0.032	TRUE	TRUE	1.2577	-0.330784	0.327076	0.952311	down	0	TRUE	TRUE	1.32688	-0.408042	0.312177	1	down	0	TRUE	TRUE	1.11179	-0.15288	0.650859	1	down	0	TRUE	TRUE	2.09672	-1.06813	0.0224325	0.111293	down	0	TRUE	TRUE	2.21206	-1.14539	0.00455004	0.0399944	down	1	TRUE	TRUE	1.37572	-0.460188	0.202452	0.4578	down	0	TRUE	TRUE	1.15271	-0.205026	0.592521	0.911728	down	0	7060.19	8880.05	3191.64	4235.2	2768.95	3078.53
GSMG0020562	---	---	---	chr16:13919977-13922916	NA	NA	NA	NA	NA	NA	NA	NA	NA	NA	NA	FALSE	TRUE	1.41485	-0.50065	0.155992	0.748818	down	0	FALSE	TRUE	1.02729	0.0388473	0.926236	1	up	0	FALSE	TRUE	1.18224	0.241525	0.500426	1	up	0	FALSE	TRUE	1.07485	-0.104141	0.818347	1	down	0	FALSE	TRUE	1.35223	0.435336	0.301583	0.706615	up	0	FALSE	TRUE	2.6466	-1.40414	0.000217936	0.00253208	down	0	FALSE	TRUE	2.29973	-1.20146	0.00269356	0.0233983	down	0	210.386	297.385	284.082	276.681	123.687	104.518
GSMG0020563	---	---	---	chr16:13931678-13933104	NA	NA	NA	NA	NA	NA	NA	NA	NA	NA	NA	FALSE	FALSE	18.2338	4.18855	0.241628	0.87237	up	0	FALSE	FALSE	1.45684	-0.542841	0.895279	1	down	0	FALSE	TRUE	1.70012	-0.76564	0.826881	1	down	0	FALSE	FALSE	21.8017	4.44637	0.18412	0.504752	up	0	FALSE	FALSE	1.21863	-0.285259	0.944978	1	down	0	FALSE	TRUE	2.26213	-1.17768	0.750024	0.933413	down	0	FALSE	FALSE	2.6399	-1.40048	0.72291	0.983244	down	0	3.67029	0	2.94316	4.29994	1.1104	1.90599
GSMG0020564	Mir484	microRNA 484	mir-484 // Mirn484 // mmu-mir-484	chr16:13977490-13977556	0.00233645	0.00251889	0	0.00671141	0	0.000919118	0	0.00769231	0	0.0232558	0.004	FALSE	FALSE	1	0	1	1	up	0	FALSE	TRUE	8.85984	3.14728	0.62013	1	up	0	FALSE	TRUE	12.5114	-3.64518	0.491552	1	down	0	FALSE	FALSE	1	0	1	1	up	0	FALSE	TRUE	7.53607	2.91381	0.646308	0.963847	up	0	FALSE	TRUE	11.4253	3.51417	0.536018	0.808262	up	0	FALSE	TRUE	9.70206	-3.27829	0.58561	0.905818	down	0	0	0	1.47158	0	0	1.90599
GSMG0020565	Nde1	nudE neurodevelopment protein 1	2810027M15Rik // AU042936 // AW822251 // mNudE // Nude	chr16:13981139-14010785	0.203271	0.350126	0.276543	0.355705	0.285714	0.179228	0.205607	0.161538	0.266667	0.255814	0.252	TRUE	TRUE	1.23258	0.301679	0.00846225	0.172907	up	0	TRUE	TRUE	1.12217	-0.166298	0.222971	1	down	0	TRUE	TRUE	1.00303	-0.00436562	0.969302	1	down	0	TRUE	TRUE	1.3139	0.393856	0.00345328	0.0248355	up	0	TRUE	TRUE	1.05271	-0.074109	0.587873	0.945951	down	0	TRUE	TRUE	1.22721	0.295385	0.0150481	0.0703511	up	0	TRUE	TRUE	1.37299	0.457317	0.000406521	0.00541849	up	0	2609.19	2113.82	2475.55	2777.29	3398.74	3409
GSMG0020566	---	---	---	chr16:13983782-13985039	NA	NA	NA	NA	NA	NA	NA	NA	NA	NA	NA	FALSE	TRUE	1.1268	-0.17223	0.909661	1	down	0	FALSE	TRUE	2.81956	1.49547	0.397626	1	up	0	FALSE	TRUE	1.36924	-0.453372	0.754455	1	down	0	FALSE	TRUE	1.17834	-0.236757	0.867067	1	down	0	FALSE	TRUE	2.69816	1.43198	0.420057	0.831664	up	0	FALSE	TRUE	3.58984	1.84392	0.243172	0.517401	up	0	FALSE	TRUE	1.07544	-0.104925	0.949372	1	down	0	4.56335	5.10725	12.3975	4.36016	11.4998	15.7209
GSMG0020567	---	---	---	chr16:14135190-14136091	NA	NA	NA	NA	NA	NA	NA	NA	NA	NA	NA	FALSE	TRUE	2.26997	1.18267	0.693613	1	up	0	FALSE	TRUE	1.03469	0.0491934	0.989044	1	up	0	FALSE	FALSE	3.66263	1.87288	0.570412	1	up	0	FALSE	TRUE	1.53106	0.614534	0.836435	1	up	0	FALSE	TRUE	1.43304	-0.519075	0.884744	1	down	0	FALSE	TRUE	41.3486	-5.36977	0.114059	0.310912	down	0	FALSE	TRUE	11.6809	-3.54608	0.309624	0.672346	down	0	10.4307	4.60799	7.28396	7.02043	0.622055	0
GSMG0020568	Abcc1	ATP-binding cassette, sub-family C (CFTR/MRP), member 1	Abcc1a // Abcc1b // Mdrap // MRP // Mrp1	chr16:14179421-14293592	0.0514019	0.0982368	0.0567901	0.057047	0.214286	0.101103	0.046729	0.0692308	0.116667	0.127907	0.072	TRUE	TRUE	1.02271	-0.0323999	0.800262	1	down	0	TRUE	TRUE	1.08526	0.118038	0.439794	1	up	0	TRUE	TRUE	1.15573	-0.208807	0.101385	0.854154	down	0	TRUE	TRUE	1.07956	-0.110446	0.382569	0.762128	down	0	TRUE	TRUE	1.02811	0.0400019	0.793776	1	up	0	TRUE	TRUE	1.13392	0.181314	0.183608	0.429364	up	0	TRUE	TRUE	1.10614	-0.14553	0.31525	0.679534	down	0	1891.04	1934.24	1944.26	1792.33	1757.11	2031.93
GSMG0020569	---	---	---	chr16:14247263-14250810	NA	NA	NA	NA	NA	NA	NA	NA	NA	NA	NA	FALSE	FALSE	4.44615	-2.15256	0.599124	1	down	0	FALSE	FALSE	8.7787	-3.13401	0.517838	1	down	0	FALSE	TRUE	1.22847	-0.296859	0.938597	1	down	0	FALSE	FALSE	2.02428	1.01741	0.789463	0.994722	up	0	FALSE	FALSE	1	0	1	1	up	0	FALSE	TRUE	5.6494	2.4981	0.547631	0.811539	up	0	FALSE	FALSE	40.371	5.33525	0.245198	0.587829	up	0	0	0.877642	0	1.76012	8.11684	9.95612
GSMG0020570	A630010A05Rik	RIKEN cDNA A630010A05 gene	---	chr16:14380179-14439148	0	0	0	0.0033557	0	0.000919118	0	0	0	0.0116279	0.004	FALSE	FALSE	1	0	1	1	up	0	FALSE	FALSE	1	0	1	1	up	0	FALSE	FALSE	1.47721	0.562878	0.916945	1	up	0	FALSE	FALSE	1	0	1	1	up	0	FALSE	FALSE	1	0	1	1	up	0	FALSE	FALSE	1	0	1	1	up	0	FALSE	FALSE	1.25006	0.321992	0.958045	1	up	0	0	0	0	0	0.193999	0
GSMG0020571	---	---	---	chr16:14454611-14454639	NA	NA	NA	NA	NA	NA	NA	NA	NA	NA	NA	FALSE	FALSE	NA	NA	NA	NA	NA	NA	FALSE	FALSE	NA	NA	NA	NA	NA	NA	FALSE	FALSE	NA	NA	NA	NA	NA	NA	FALSE	FALSE	NA	NA	NA	NA	NA	NA	FALSE	FALSE	NA	NA	NA	NA	NA	NA	FALSE	FALSE	NA	NA	NA	NA	NA	NA	FALSE	FALSE	NA	NA	NA	NA	NA	NA	0	0	0	0	0	0
GSMG0020572	Snai2	snail family zinc finger 2	Slug // Slugh // Snail2	chr16:14523715-14527259	0.0654206	0.110831	0.133333	0.0637584	0	0.0404412	0.046729	0.0692308	0.0166667	0.151163	0	TRUE	TRUE	1.27522	0.350742	0.124125	0.682152	up	0	TRUE	TRUE	1.02071	0.029575	0.913118	1	up	0	TRUE	TRUE	1.24727	0.318773	0.159739	0.958271	up	0	TRUE	TRUE	1.28472	0.361452	0.146363	0.434801	up	0	TRUE	TRUE	1.02829	0.0402524	0.88222	1	up	0	TRUE	TRUE	1.22378	-0.291343	0.229619	0.498186	down	0	TRUE	TRUE	1.00149	-0.00214491	0.993342	1	down	0	511.08	400.021	525.369	513.977	523.763	420.131
GSMG0020573	Efcab1	EF-hand calcium binding domain 1	4930449A16Rik // 5430404L10Rik	chr16:14724469-14799235	0	0	0.00246914	0.0033557	0	0.000919118	0	0	0	0	0.012	TRUE	TRUE	4.86806	2.28335	1.82618e-06	0.000248361	up	1	FALSE	TRUE	1.37348	0.457834	0.430793	1	up	0	TRUE	TRUE	1.9624	-0.972622	0.04109	0.638093	down	0	FALSE	TRUE	1.50784	-0.592479	0.249816	0.607097	down	0	TRUE	TRUE	5.34599	-2.41846	2.59309e-05	0.000559235	down	1	TRUE	TRUE	4.6425	2.2149	1.66613e-05	0.000303718	up	1	FALSE	TRUE	1.72243	0.784448	0.151948	0.435244	up	0	531.8	109.25	99.5992	72.6458	171.391	336.787
GSMG0020574	---	---	---	chr16:15276935-15276954	NA	NA	NA	NA	NA	NA	NA	NA	NA	NA	NA	FALSE	FALSE	NA	NA	NA	NA	NA	NA	FALSE	FALSE	NA	NA	NA	NA	NA	NA	FALSE	FALSE	NA	NA	NA	NA	NA	NA	FALSE	FALSE	NA	NA	NA	NA	NA	NA	FALSE	FALSE	NA	NA	NA	NA	NA	NA	FALSE	FALSE	NA	NA	NA	NA	NA	NA	FALSE	FALSE	NA	NA	NA	NA	NA	NA	0	0	0	0	0	0
GSMG0020575	---	---	---	chr10:83226318-83226344	NA	NA	NA	NA	NA	NA	NA	NA	NA	NA	NA	FALSE	TRUE	14.0468	-3.81217	0.473642	1	down	0	FALSE	FALSE	1	0	1	1	up	0	FALSE	TRUE	29.8637	-4.90032	0.353446	1	down	0	FALSE	TRUE	16.5142	-4.04564	0.446985	0.816118	down	0	FALSE	FALSE	1	0	1	1	up	0	FALSE	TRUE	27.2712	4.76931	0.399543	0.695522	up	0	FALSE	FALSE	1	0	1	1	up	0	0	2.75503	0	0	0	4.54616
GSMG0020576	Prkdc	protein kinase, DNA activated, catalytic polypeptide	AI326420 // AU019811 // DNA-PKcs // DNAPDcs // DNAPK // DNPK1 // DOXNPH // dxnph // HYRC1 // p460 // scid // slip // XRCC7	chr16:15455728-15660103	0.119159	0.209068	0.2	0.201342	0.357143	0.195772	0.233645	0.184615	0.216667	0.360465	0.364	TRUE	TRUE	1.10753	-0.147344	0.422839	1	down	0	TRUE	TRUE	1.19387	0.255647	0.241681	1	up	0	TRUE	TRUE	1.14068	0.189894	0.298011	1	up	0	TRUE	TRUE	1.27822	0.354134	0.0586037	0.229567	up	0	TRUE	TRUE	1.69009	0.7571	0.00054615	0.0072439	up	0	TRUE	TRUE	1.05572	0.0782327	0.688664	0.887401	up	0	TRUE	TRUE	1.00869	0.0124799	0.951924	1	up	0	1253.32	1387.39	2117	1774.04	2136.28	1872.67
GSMG0020577	---	---	---	chr16:15675621-15676563	NA	NA	NA	NA	NA	NA	NA	NA	NA	NA	NA	FALSE	FALSE	NA	NA	NA	NA	NA	NA	FALSE	FALSE	NA	NA	NA	NA	NA	NA	FALSE	FALSE	NA	NA	NA	NA	NA	NA	FALSE	FALSE	NA	NA	NA	NA	NA	NA	FALSE	FALSE	NA	NA	NA	NA	NA	NA	FALSE	FALSE	NA	NA	NA	NA	NA	NA	FALSE	FALSE	NA	NA	NA	NA	NA	NA	0	0	0	0	0	0
GSMG0020578	Cebpd	CCAAT/enhancer binding protein (C/EBP), delta	c/EBPdelta	chr16:15704870-15708895	0.235981	0.246851	0.434568	0.47651	0.428571	0.409007	0.317757	0.392308	0.216667	0.639535	0.068	TRUE	TRUE	1.02987	0.0424667	0.861451	1	up	0	TRUE	TRUE	1.29597	-0.374034	0.196201	1	down	0	TRUE	TRUE	1.25466	0.327296	0.176406	0.97747	up	0	TRUE	TRUE	4.869	2.28363	3.29575e-12	1.89357e-10	up	1	TRUE	TRUE	3.64846	1.86729	1.20751e-10	1.0648e-08	up	1	TRUE	TRUE	1.37525	-0.459689	0.0757028	0.233774	down	0	TRUE	TRUE	1.18234	0.241641	0.378802	0.750674	up	0	1852.09	1797.71	6753.64	8751.85	7984.83	6363.92
GSMG0020579	Pkp2	plakophilin 2	1200008D14Rik // 1200012P04Rik // AA516617 // Pkp2l	chr16:16031177-16090576	0.0186916	0.0151134	0.0246914	0.0234899	0	0.0128676	0	0.0307692	0.0166667	0.0116279	0	FALSE	TRUE	1.33782	0.419883	0.181965	0.791362	up	0	FALSE	TRUE	1.14519	0.195583	0.600692	1	up	0	TRUE	TRUE	1.13493	-0.182609	0.55376	1	down	0	FALSE	TRUE	1.18503	0.244921	0.385145	0.764255	up	0	FALSE	TRUE	1.01493	0.021388	0.95442	1	up	0	TRUE	TRUE	1.80525	0.852197	0.0102108	0.0524923	up	0	FALSE	TRUE	1.38896	0.474005	0.179435	0.483161	up	0	217.471	163.134	221.731	193.858	307.855	349.641
GSMG0020580	---	---	---	chr16:16072222-16075001	NA	NA	NA	NA	NA	NA	NA	NA	NA	NA	NA	FALSE	TRUE	2.13048	-1.09118	0.28913	0.920507	down	0	FALSE	TRUE	1.14323	-0.193118	0.871321	1	down	0	FALSE	TRUE	2.51897	-1.33284	0.160549	0.960032	down	0	FALSE	TRUE	1.20649	-0.27082	0.783845	0.991147	down	0	FALSE	TRUE	1.54458	0.62721	0.611134	0.954006	up	0	FALSE	TRUE	2.52675	1.33728	0.190824	0.440715	up	0	FALSE	TRUE	1.14676	0.197564	0.861298	1	up	0	4.16501	8.65669	6.23574	7.18594	7.17965	18.1572
GSMG0020581	Gm5481	ribosomal protein L30 pseudogene	EG433003	chr16:16092181-16093868	NA	NA	NA	NA	NA	NA	NA	NA	NA	NA	NA	FALSE	FALSE	2.10166	1.07153	0.0387092	0.401529	up	0	FALSE	FALSE	1.32546	-0.406487	0.510631	1	down	0	FALSE	TRUE	1.27168	0.346739	0.490855	1	up	0	FALSE	FALSE	1.67504	0.744196	0.101374	0.338321	up	0	FALSE	FALSE	1.66851	-0.738558	0.23199	0.610937	down	0	FALSE	TRUE	1.24959	0.321456	0.553465	0.812143	up	0	FALSE	TRUE	2.10626	1.07468	0.065643	0.247884	up	0	64.9323	30.9758	38.4626	51.1218	81.1949	63.7785
GSMG0020582	Yars2	tyrosyl-tRNA synthetase 2 (mitochondrial)	2210023C10Rik // tyrRS	chr16:16120828-16127504	0.0420561	0.0982368	0.0839506	0.0973154	0.0714286	0.0615809	0.0747664	0.123077	0.0666667	0.139535	0.08	TRUE	TRUE	1.0437	-0.0617082	0.716315	1	down	0	TRUE	TRUE	1.00217	-0.00312831	0.987719	1	down	0	TRUE	TRUE	1.11277	-0.154149	0.363603	1	down	0	TRUE	TRUE	1.30414	-0.383095	0.0280322	0.132032	down	0	TRUE	TRUE	1.25225	-0.324519	0.110337	0.387925	down	0	TRUE	TRUE	1.15907	0.212961	0.240607	0.513865	up	0	TRUE	TRUE	1.04387	0.0619407	0.747955	1	up	0	2742.61	2862.42	2190.38	2195	2286.01	2544.28
GSMG0020583	---	---	---	chr16:16178073-16181045	NA	NA	NA	NA	NA	NA	NA	NA	NA	NA	NA	FALSE	TRUE	1.05501	0.0772528	0.887528	1	up	0	FALSE	TRUE	1.1436	0.193578	0.756503	1	up	0	FALSE	TRUE	1.02039	0.029117	0.956104	1	up	0	FALSE	TRUE	1.89119	0.919295	0.0813809	0.289934	up	0	FALSE	TRUE	2.04966	1.03538	0.10358	0.372106	up	0	FALSE	TRUE	1.41149	-0.497222	0.376618	0.673793	down	0	FALSE	TRUE	1.58193	-0.661683	0.265613	0.615615	down	0	29.0824	27.7638	59.6157	52.0216	37.6335	36.879
GSMG0020584	Gm16139	ubiquitin-40S ribosomal protein S27a pseudogene	---	chr16:16360103-16360636	NA	NA	NA	NA	NA	NA	NA	NA	NA	NA	NA	FALSE	FALSE	NA	NA	NA	NA	NA	NA	FALSE	FALSE	NA	NA	NA	NA	NA	NA	FALSE	FALSE	NA	NA	NA	NA	NA	NA	FALSE	FALSE	NA	NA	NA	NA	NA	NA	FALSE	FALSE	NA	NA	NA	NA	NA	NA	FALSE	FALSE	NA	NA	NA	NA	NA	NA	FALSE	FALSE	NA	NA	NA	NA	NA	NA	0	0	0	0	0	0
GSMG0020585	Top3b	topoisomerase (DNA) III beta	---	chr16:16688600-16710856	0.240654	0.335013	0.325926	0.375839	0.357143	0.257353	0.308411	0.438462	0.216667	0.44186	0.284	TRUE	TRUE	1.17691	0.234999	0.0250526	0.319742	up	0	TRUE	TRUE	1.07906	0.109771	0.38061	1	up	0	TRUE	TRUE	1.02997	-0.0425986	0.684066	1	down	0	TRUE	TRUE	1.11811	0.161067	0.190354	0.515143	up	0	TRUE	TRUE	1.02517	0.0358559	0.774701	1	up	0	TRUE	TRUE	1.00748	0.0107521	0.923474	1	up	0	TRUE	TRUE	1.10314	-0.141618	0.233094	0.569914	down	0	8022.43	6820.96	8229.23	7626.37	7459.2	7683.28
GSMG0020586	---	---	---	chr16:16688945-16689693	NA	NA	NA	NA	NA	NA	NA	NA	NA	NA	NA	FALSE	TRUE	1.96807	0.976781	0.457558	1	up	0	FALSE	TRUE	1.6085	0.685712	0.721126	1	up	0	FALSE	TRUE	1.73361	-0.793775	0.549901	1	down	0	FALSE	TRUE	7.80423	-2.96426	0.0491862	0.202159	down	0	FALSE	TRUE	9.53727	-3.25358	0.0638648	0.270833	down	0	FALSE	TRUE	8.90418	3.15448	0.0488588	0.170074	up	0	FALSE	TRUE	3.19318	1.675	0.324336	0.689339	up	0	14.523	7.33277	1.47158	0.982896	4.86519	8.4637
GSMG0020587	---	---	---	chr16:16748406-16750379	NA	NA	NA	NA	NA	NA	NA	NA	NA	NA	NA	FALSE	TRUE	1.68426	-0.752114	0.11496	0.661499	down	0	FALSE	TRUE	1.33042	0.41188	0.474628	1	up	0	FALSE	TRUE	1.47271	-0.558469	0.263925	1	down	0	FALSE	TRUE	2.76381	-1.46666	0.00310701	0.0227132	down	0	FALSE	TRUE	1.23332	-0.302547	0.598411	0.952459	down	0	FALSE	TRUE	1.85292	-0.889798	0.0890506	0.261601	down	0	FALSE	TRUE	3.63045	-1.86015	0.000802209	0.00918093	down	0	124.305	208.613	100.524	75.3948	27.4967	40.7304
GSMG0020588	Mapk1	mitogen-activated protein kinase 1	9030612K14Rik // AA407128 // AU018647 // C78273 // ERK // Erk2 // MAPK2 // p41mapk // p42mapk // Prkm1 // PRKM2	chr16:16801245-16866975	0.598131	0.801008	0.750617	0.781879	0.571429	0.621324	0.728972	0.746154	0.716667	0.662791	0.548	TRUE	TRUE	1.0493	0.0694275	0.691393	1	up	0	TRUE	TRUE	1.13357	-0.180877	0.386934	1	down	0	TRUE	TRUE	1.00673	-0.00968433	0.955842	1	down	0	TRUE	TRUE	1.08419	-0.116622	0.467873	0.830021	down	0	TRUE	TRUE	1.2896	-0.366928	0.0792498	0.313322	down	0	TRUE	TRUE	1.13285	-0.179961	0.335779	0.631565	down	0	TRUE	TRUE	1.0061	-0.0087686	0.964737	1	down	0	23311.1	22216	18076.2	20490.6	17966.8	18087.7
GSMG0020589	Ypel1	yippee like 1	0610009L05Rik // 1700016N17Rik // 1700019O22Rik // 4921520K19Rik // 4930511F14Rik // AV118478 // DGL-1 // Dgl1 // mdgl-1 // Ppil2	chr16:16888003-16904909	0.0350467	0.02267	0.0493827	0.0536913	0.214286	0.0386029	0.046729	0.0153846	0.05	0.0581395	0.06	TRUE	TRUE	1.18419	-0.243897	0.558691	1	down	0	TRUE	TRUE	1.09229	0.127354	0.798807	1	up	0	TRUE	TRUE	1.39952	0.484937	0.248676	1	up	0	TRUE	TRUE	2.59039	-1.37317	0.00066617	0.00626329	down	1	TRUE	TRUE	2.00267	-1.00192	0.0447784	0.212684	down	0	TRUE	TRUE	2.75608	-1.46262	0.00110965	0.00936039	down	1	TRUE	TRUE	2.15104	-1.10503	0.0198831	0.104946	down	0	1606.36	1902.38	802.355	734.371	372.945	266.446
GSMG0020590	---	---	---	chr16:16970633-16970944	NA	NA	NA	NA	NA	NA	NA	NA	NA	NA	NA	FALSE	TRUE	1.01115	-0.0160024	0.986347	1	down	0	FALSE	TRUE	1.3736	0.457966	0.685998	1	up	0	FALSE	TRUE	3.12208	1.64251	0.106572	0.866568	up	0	FALSE	TRUE	2.10154	-1.07145	0.278574	0.646566	down	0	FALSE	TRUE	1.5134	-0.59779	0.59542	0.951696	down	0	FALSE	TRUE	4.06317	-2.0226	0.0602908	0.19799	down	0	FALSE	TRUE	1.78765	-0.838063	0.436485	0.805252	down	0	32.0088	32.7135	21.301	15.6006	11.9293	3.88747
GSMG0020591	---	---	---	chr16:16971045-16971425	NA	NA	NA	NA	NA	NA	NA	NA	NA	NA	NA	FALSE	TRUE	1.33925	-0.42142	0.593156	1	down	0	FALSE	TRUE	1.50457	-0.589353	0.540135	1	down	0	FALSE	TRUE	2.57941	1.36704	0.107055	0.867214	up	0	FALSE	TRUE	1.9795	-0.985136	0.20767	0.543755	down	0	FALSE	TRUE	2.22388	-1.15308	0.229985	0.607735	down	0	FALSE	TRUE	4.84766	-2.27729	0.0108421	0.0549202	down	0	FALSE	TRUE	1.2491	-0.320893	0.727199	0.985886	down	0	47.2702	62.9496	20.9516	31.7953	16.8657	6.58644
GSMG0020592	Rimbp3	RIMS binding protein 3	Gm1759 // Gm603 // mKIAA1666 // RIM-BP3	chr16:17025999-17031846	0	0.00251889	0	0.00671141	0	0.00275735	0	0	0	0.0116279	0.004	FALSE	TRUE	1.37454	-0.458954	0.314224	0.943094	down	0	FALSE	TRUE	1.58085	0.660698	0.240211	1	up	0	FALSE	TRUE	1.03703	-0.0524614	0.909605	1	down	0	FALSE	TRUE	4.45176	-2.15438	6.55592e-06	0.000113141	down	0	FALSE	TRUE	2.04861	-1.03465	0.0620232	0.266145	down	0	FALSE	TRUE	1.79573	0.844573	0.0918002	0.267026	up	0	FALSE	TRUE	1.09537	0.131414	0.803531	1	up	0	136.494	188.287	66.8997	42.2567	72.9342	75.82
GSMG0020593	---	---	---	chr16:17040253-17040285	NA	NA	NA	NA	NA	NA	NA	NA	NA	NA	NA	TRUE	TRUE	1.4442	0.530268	0.11279	0.656926	up	0	TRUE	TRUE	1.38595	-0.470873	0.238966	1	down	0	TRUE	TRUE	5.7565	-2.52519	4.00162e-14	2.07408e-10	down	1	TRUE	TRUE	1.08898	0.122976	0.828419	1	up	0	TRUE	TRUE	1.83782	-0.877995	0.0281084	0.153951	down	0	TRUE	TRUE	7.98068	2.99651	4.86782e-17	2.27074e-14	up	1	TRUE	TRUE	1.92145	0.942193	0.0129916	0.0768327	up	0	3995.89	2767.64	2174.73	3013.7	4178.68	24051.6
GSMG0020594	---	---	---	chr16:17051977-17052006	NA	NA	NA	NA	NA	NA	NA	NA	NA	NA	NA	FALSE	TRUE	19.2949	-4.27015	0.2839	0.917209	down	0	FALSE	FALSE	17.1557	-4.10062	0.389967	1	down	0	FALSE	FALSE	1	0	1	1	up	0	FALSE	TRUE	1.09781	-0.134634	0.97299	1	down	0	FALSE	FALSE	1	0	1	1	up	0	FALSE	FALSE	20.2719	-4.34141	0.305633	0.597484	down	0	FALSE	FALSE	1	0	1	1	up	0	0	3.77628	0	3.43995	0	0
GSMG0020595	---	---	---	chr16:17052250-17052279	NA	NA	NA	NA	NA	NA	NA	NA	NA	NA	NA	FALSE	TRUE	1.27966	0.355762	0.945545	1	up	0	FALSE	FALSE	1	0	1	1	up	0	FALSE	FALSE	3.43974	1.7823	0.739953	1	up	0	FALSE	TRUE	17.0661	-4.09306	0.441624	0.811532	down	0	FALSE	FALSE	18.132	-4.18047	0.511032	0.896468	down	0	FALSE	FALSE	1	0	1	1	up	0	FALSE	FALSE	2.91111	1.54157	0.800364	1	up	0	3.67029	2.85271	0	0	0.581997	0
GSMG0020596	---	---	---	chr16:17052415-17052443	NA	NA	NA	NA	NA	NA	NA	NA	NA	NA	NA	FALSE	TRUE	33.7305	-5.07598	0.338998	0.962516	down	0	FALSE	FALSE	1	0	1	1	up	0	FALSE	FALSE	3.29104	1.71854	0.749077	1	up	0	FALSE	TRUE	39.6555	-5.30945	0.31725	0.694465	down	0	FALSE	FALSE	1	0	1	1	up	0	FALSE	FALSE	1	0	1	1	up	0	FALSE	FALSE	2.78517	1.47776	0.808548	1	up	0	0	6.61209	0	0	0.555201	0
GSMG0020597	---	---	---	chr16:17052457-17052486	NA	NA	NA	NA	NA	NA	NA	NA	NA	NA	NA	FALSE	TRUE	38.765	-5.27668	0.32015	0.947008	down	0	FALSE	FALSE	1	0	1	1	up	0	FALSE	FALSE	3.29103	1.71854	0.749077	1	up	0	FALSE	TRUE	45.5743	-5.51015	0.299207	0.672986	down	0	FALSE	FALSE	1	0	1	1	up	0	FALSE	FALSE	1	0	1	1	up	0	FALSE	FALSE	2.78517	1.47776	0.808548	1	up	0	0	7.59962	0	0	0.555201	0
GSMG0020598	---	---	---	chr16:17054632-17054659	NA	NA	NA	NA	NA	NA	NA	NA	NA	NA	NA	TRUE	TRUE	1.35829	-0.441793	0.893751	1	down	0	FALSE	FALSE	4.85773	-2.28028	0.591405	1	down	0	FALSE	FALSE	24.0587	-4.58849	0.18417	0.988267	down	0	TRUE	TRUE	7.75094	-2.95437	0.361597	0.741756	down	0	TRUE	TRUE	27.698	-4.79171	0.252616	0.640962	down	0	FALSE	FALSE	3.75504	1.90883	0.597566	0.846756	up	0	FALSE	FALSE	1	0	1	1	up	0	5.60183	7.54492	0	0.982896	0	3.66098
GSMG0020599	---	---	---	chr16:17056656-17056685	NA	NA	NA	NA	NA	NA	NA	NA	NA	NA	NA	FALSE	FALSE	10.0274	-3.32587	0.532463	1	down	0	FALSE	FALSE	1	0	1	1	up	0	FALSE	FALSE	3.66231	1.87275	0.727065	1	up	0	FALSE	FALSE	11.7887	-3.55934	0.504088	0.85262	down	0	FALSE	FALSE	1	0	1	1	up	0	FALSE	FALSE	1	0	1	1	up	0	FALSE	FALSE	3.09931	1.63195	0.788805	1	up	0	0	1.97507	0	0	0.622055	0
GSMG0020600	---	---	---	chr16:17061753-17061784	NA	NA	NA	NA	NA	NA	NA	NA	NA	NA	NA	FALSE	FALSE	3.7444	-1.90473	0.722954	1	down	0	FALSE	FALSE	1	0	1	1	up	0	FALSE	FALSE	1	0	1	1	up	0	FALSE	FALSE	4.40213	-2.1382	0.690654	0.939836	down	0	FALSE	FALSE	1	0	1	1	up	0	FALSE	FALSE	1	0	1	1	up	0	FALSE	FALSE	1	0	1	1	up	0	0	0.728884	0	0	0	0
GSMG0020601	---	---	---	chr16:17063824-17063853	NA	NA	NA	NA	NA	NA	NA	NA	NA	NA	NA	FALSE	TRUE	1.2774	0.353215	0.946038	1	up	0	FALSE	FALSE	1	0	1	1	up	0	FALSE	FALSE	5.72171	-2.51645	0.637277	1	down	0	FALSE	TRUE	13.6499	-3.77081	0.46043	0.825619	down	0	FALSE	FALSE	14.475	-3.85549	0.544697	0.916233	down	0	FALSE	FALSE	5.22504	2.38544	0.676314	0.881535	up	0	FALSE	FALSE	1	0	1	1	up	0	2.8973	2.27201	0	0	0	0.868477
GSMG0020602	Tmem191c	transmembrane protein 191C	4933405M22Rik // D16Bwg1494e // MNCb-4137	chr16:17094164-17096524	0.0116822	0.0453401	0.0271605	0.0469799	0.214286	0.163603	0.224299	0.130769	0.2	0.162791	0.168	TRUE	TRUE	1.31579	-0.395927	0.0339118	0.375031	down	0	TRUE	TRUE	1.02355	-0.0335818	0.880315	1	down	0	TRUE	TRUE	1.30068	0.379265	0.0423351	0.644322	up	0	TRUE	TRUE	1.08522	0.117986	0.691882	0.940541	up	0	TRUE	TRUE	1.39505	0.480314	0.0313118	0.16617	up	0	TRUE	TRUE	3.14379	-1.6525	1.24832e-16	5.44221e-14	down	1	TRUE	TRUE	2.36143	-1.23966	4.70751e-09	4.12e-07	down	1	16159.7	21262.2	22541.9	23074.4	9546.56	7339.56
GSMG0020603	Serpind1	serine (or cysteine) peptidase inhibitor, clade D, member 1	AA985900 // AI303446 // HC-II // Hcf2 // HCII	chr16:17149235-17161437	0.00934579	0.00503778	0.00987654	0.0033557	0	0.00919118	0	0.0153846	0	0.174419	0.012	FALSE	TRUE	1.54365	0.626346	0.207449	0.830015	up	0	FALSE	TRUE	1.17947	-0.23814	0.668377	1	down	0	TRUE	TRUE	1.11139	-0.152363	0.738675	1	down	0	FALSE	TRUE	5.50713	2.4613	1.96118e-07	4.77446e-06	up	0	FALSE	TRUE	3.02512	1.59699	0.00500358	0.0430085	up	0	TRUE	TRUE	4.72379	2.23994	5.21471e-06	0.00011442	up	1	TRUE	TRUE	5.01316	2.32572	9.5241e-06	0.000250017	up	1	40.3467	26.7583	125.516	147.935	629.083	699.038
GSMG0020604	Snap29	synaptosomal-associated protein 29	1300018G05Rik // AI891940 // AU020222 // BB131856 // Gs32	chr16:17223864-17248690	0.0771028	0.138539	0.138272	0.130872	0.285714	0.0625	0.0560748	0.0615385	0.0833333	0.267442	0.096	TRUE	TRUE	1.10979	0.150287	0.235483	0.864694	up	0	TRUE	TRUE	1.1284	-0.174276	0.248534	1	down	0	TRUE	TRUE	1.05534	0.0777062	0.534356	1	up	0	TRUE	TRUE	1.14362	0.193607	0.216202	0.557228	up	0	TRUE	TRUE	1.09488	-0.130773	0.387845	0.802165	down	0	TRUE	TRUE	1.26036	0.333832	0.0128195	0.0623207	up	0	TRUE	TRUE	1.50089	0.585814	4.20615e-05	0.000849386	up	0	1503.52	1353.77	1371.36	1547.83	2058.81	1951.17
GSMG0020605	Crkl	v-crk avian sarcoma virus CT10 oncogene homolog-like	1110025F07Rik // AA589403 // AI325100 // Crkol // snoop	chr16:17269849-17305304	0.292056	0.455919	0.461728	0.35906	0.214286	0.261949	0.280374	0.423077	0.283333	0.523256	0.3	TRUE	TRUE	1.00224	-0.00323104	0.979882	1	down	0	TRUE	TRUE	1.05262	-0.0739853	0.628735	1	down	0	TRUE	TRUE	1.0062	-0.00892156	0.944355	1	down	0	TRUE	TRUE	1.0369	0.0522737	0.687721	0.939836	up	0	TRUE	TRUE	1.0129	-0.0184842	0.903935	1	down	0	TRUE	TRUE	1.05041	0.0709518	0.603732	0.852434	up	0	TRUE	TRUE	1.09887	0.136016	0.348701	0.71796	up	0	4786.45	4795.81	4724.57	4973.15	5191.78	5224.08
GSMG0020606	---	---	---	chr16:17278535-17283448	NA	NA	NA	NA	NA	NA	NA	NA	NA	NA	NA	FALSE	TRUE	6.4642	-2.69247	0.101147	0.630113	down	0	FALSE	TRUE	1.22711	0.295266	0.873053	1	up	0	FALSE	TRUE	10.9373	-3.45118	0.0235505	0.505562	down	0	FALSE	TRUE	1.87886	-0.909855	0.570404	0.890082	down	0	FALSE	TRUE	4.22349	2.07844	0.283057	0.682775	up	0	FALSE	TRUE	7.85651	2.97389	0.0673665	0.214431	up	0	FALSE	TRUE	1.70829	-0.772555	0.660546	0.951501	down	0	1.64782	11.3606	7.35791	6.01992	4.34544	47.4899
GSMG0020607	Aifm3	apoptosis-inducing factor, mitochondrion-associated 3	2810401C16Rik // AI840249 // Aifl	chr16:17307475-17325347	0.00700935	0.0125945	0.00493827	0.00671141	0.0714286	0.00643382	0	0	0	0.127907	0.848	TRUE	TRUE	2.58225	1.36863	5.69614e-07	9.59254e-05	up	1	TRUE	TRUE	1.12118	0.165012	0.61286	1	up	0	TRUE	TRUE	1.02837	-0.0403582	0.882279	1	down	0	TRUE	TRUE	3.23443	1.69351	5.25214e-10	2.12438e-08	up	1	TRUE	TRUE	1.40435	0.489898	0.133218	0.436003	up	0	TRUE	TRUE	2.05677	1.04038	0.000358487	0.00378941	up	1	TRUE	TRUE	1.78387	0.835012	0.00693544	0.0481866	up	0	3021.55	1170.72	4247.07	3788.3	7576.39	7791.44
GSMG0020608	Lztr1	leucine-zipper-like transcriptional regulator, 1	1200003E21Rik // AI591627 // AW550890	chr16:17326547-17344195	0.149533	0.259446	0.244444	0.305369	0.214286	0.23989	0.28972	0.269231	0.316667	0.476744	0.42	TRUE	TRUE	1.16659	-0.2223	0.0299598	0.351411	down	0	TRUE	TRUE	1.01907	0.0272532	0.823689	1	up	0	TRUE	TRUE	1.09058	0.125101	0.221951	1	up	0	TRUE	TRUE	1.033	-0.0468419	0.726557	0.958024	down	0	TRUE	TRUE	1.15084	0.20269	0.0977106	0.358092	up	0	TRUE	TRUE	1.44584	-0.531908	1.17554e-06	3.1919e-05	down	0	TRUE	TRUE	1.35103	-0.434061	0.000184419	0.00285957	down	0	13566.1	15824.5	15609.4	15319.3	11555	10595.1
GSMG0020609	P2rx6	purinergic receptor P2X, ligand-gated ion channel, 6	P2rxl1 // P2x6 // P2xm	chr16:17379749-17395664	0.0046729	0	0.00246914	0	0	0.00367647	0	0	0	0.104651	0.108	TRUE	TRUE	1.64837	0.721044	0.11945	0.671351	up	0	TRUE	TRUE	1.02644	-0.0376473	0.945465	1	down	0	TRUE	TRUE	1.42543	-0.511394	0.263431	1	down	0	TRUE	TRUE	1.75146	0.808557	0.0639033	0.243869	up	0	TRUE	TRUE	1.03562	0.0505008	0.927001	1	up	0	TRUE	TRUE	2.27426	1.18539	0.0155644	0.0722004	up	0	TRUE	TRUE	1.63767	0.711648	0.172311	0.472184	up	0	227.065	137.574	235.48	241.957	385.892	550.157
GSMG0020610	Smpd4	sphingomyelin phosphodiesterase 4	4122402O22Rik	chr16:17437217-17462694	0.107477	0.214106	0.150617	0.120805	0.214286	0.126838	0.140187	0.153846	0.133333	0.313953	0.204	TRUE	TRUE	1.04028	-0.0569773	0.766236	1	down	0	TRUE	TRUE	1.02649	0.0377154	0.869006	1	up	0	TRUE	TRUE	1.00325	0.00468045	0.980498	1	up	0	TRUE	TRUE	1.47502	0.560738	0.011891	0.0673729	up	0	TRUE	TRUE	1.57506	0.655403	0.00418873	0.0375544	up	0	TRUE	TRUE	1.48217	-0.567713	0.00552652	0.0329753	down	0	TRUE	TRUE	1.5165	-0.600748	0.00563546	0.041256	down	0	4586.91	4770.61	7222.37	7037.15	4762.88	4747.72
GSMG0020611	Ccdc74a	coiled-coil domain containing 74A	2310015A05Rik	chr16:17464334-17468602	0.00700935	0.0100756	0.00246914	0.0033557	0	0.00551471	0	0.00769231	0.0166667	0.0348837	0.092	TRUE	TRUE	1.05018	0.0706406	0.81391	1	up	0	TRUE	TRUE	1.03935	0.0556792	0.876468	1	up	0	TRUE	TRUE	1.19679	-0.259174	0.386035	1	down	0	TRUE	TRUE	1.03705	0.0524902	0.893789	1	up	0	TRUE	TRUE	1.02612	0.0372064	0.917348	1	up	0	TRUE	TRUE	1.23397	0.303306	0.342936	0.639609	up	0	TRUE	TRUE	1.00804	-0.0115473	0.972885	1	down	0	661.753	630.642	679.556	654.212	674.376	807.094
GSMG0020612	Klhl22	kelch-like 22	2610318I18Rik // Kelchl	chr16:17577485-17611246	0.046729	0.0856423	0.091358	0.104027	0.142857	0.13511	0.196262	0.0769231	0.1	0.372093	0.188	TRUE	TRUE	1.08438	-0.116867	0.495432	1	down	0	TRUE	TRUE	1.02137	0.030501	0.881658	1	up	0	TRUE	TRUE	1.02548	0.036299	0.832407	1	up	0	TRUE	TRUE	1.14429	-0.194453	0.16273	0.466102	down	0	TRUE	TRUE	1.03317	-0.0470729	0.818329	1	down	0	TRUE	TRUE	1.38887	-0.47391	0.00972863	0.0507063	down	0	TRUE	TRUE	1.3833	-0.468112	0.0160543	0.0896241	down	0	6985.5	7575.2	6761.5	6620.17	4888.06	4766.52
GSMG0020613	Scarf2	scavenger receptor class F, member 2	NSR1 // Scatf1 // SREC-II // Srec2 // SrecII // SRECRP-1	chr16:17615144-17626156	0.0186916	0.00251889	0.0345679	0.0469799	0.0714286	0.240809	0.271028	0.138462	0.183333	0.72093	0.004	TRUE	TRUE	1.16588	0.221419	0.246825	0.875848	up	0	TRUE	TRUE	1.05198	0.0731114	0.748412	1	up	0	TRUE	TRUE	1.02127	0.0303692	0.87374	1	up	0	TRUE	TRUE	1.61042	0.687436	0.00946791	0.0563909	up	0	TRUE	TRUE	1.45319	0.539226	0.0181217	0.11205	up	0	TRUE	TRUE	1.76107	-0.81645	6.32511e-05	0.000914612	down	0	TRUE	TRUE	1.81402	-0.859193	7.17563e-05	0.00131339	down	0	3266.15	2800.59	4745.14	4509.78	2615.34	2560.75
GSMG0020614	---	---	---	chr16:17636288-17638446	NA	NA	NA	NA	NA	NA	NA	NA	NA	NA	NA	FALSE	TRUE	1.65356	0.72558	0.282952	0.916465	up	0	FALSE	TRUE	1.66379	0.734475	0.346658	1	up	0	FALSE	TRUE	1.19958	-0.262531	0.691985	1	down	0	FALSE	TRUE	1.45399	0.540012	0.438285	0.80826	up	0	FALSE	TRUE	1.46235	0.548285	0.483477	0.880024	up	0	FALSE	TRUE	1.00722	-0.0103819	0.988272	1	down	0	FALSE	TRUE	2.01027	-1.00739	0.174136	0.4751	down	0	22.0018	13.2937	32.2269	19.4494	16.0446	19.2342
GSMG0020615	B830017H08Rik	RIKEN cDNA B830017H08 gene	---	chr16:17650982-17652883	NA	NA	NA	NA	NA	NA	NA	NA	NA	NA	NA	FALSE	TRUE	1.18285	-0.24227	0.615757	1	down	0	FALSE	TRUE	1.6078	-0.68509	0.241349	1	down	0	FALSE	TRUE	1.81661	0.861245	0.0872907	0.815903	up	0	FALSE	TRUE	1.41532	-0.501128	0.364298	0.745196	down	0	FALSE	TRUE	1.92324	-0.943541	0.106797	0.379884	down	0	FALSE	TRUE	3.66434	-1.87355	0.00043056	0.00436706	down	0	FALSE	TRUE	1.25459	-0.327217	0.558266	0.895041	down	0	125.049	147.743	64.7361	104.294	51.7423	28.6005
GSMG0020616	Tssk1	testis-specific serine kinase 1	Stk22a // TSK-1 // Tsk1 // Tssk // Tssk1b	chr16:17712066-17715786	NA	NA	NA	NA	NA	NA	NA	NA	NA	NA	NA	FALSE	TRUE	5.24749	2.39163	0.0334423	0.372727	up	0	FALSE	TRUE	6.68164	2.7402	0.040724	1	up	0	FALSE	TRUE	1.5354	-0.618613	0.561173	1	down	0	FALSE	TRUE	1.21186	-0.27722	0.811153	1	down	0	FALSE	TRUE	1.04943	0.0696019	0.956455	1	up	0	FALSE	TRUE	6.70601	2.74545	0.02321	0.0974447	up	0	FALSE	TRUE	1.52982	-0.613362	0.612156	0.92406	down	0	18.7759	3.69353	20.013	2.98953	13.1407	20.0788
GSMG0020617	Tssk2	testis-specific serine kinase 2	DGS-G // SPOGA2 // Stk22b // Tsk2	chr16:17716501-17717892	0.0046729	0	0.00246914	0.0134228	0	0	0	0	0	0.0116279	0	FALSE	FALSE	2.16452	1.11405	0.682161	1	up	0	FALSE	FALSE	2.07496	1.05309	0.747939	1	up	0	FALSE	TRUE	24.7205	4.62763	0.113178	0.877873	up	0	FALSE	FALSE	1.49817	-0.583206	0.818039	1	down	0	FALSE	FALSE	1.56599	-0.647074	0.841865	1	down	0	FALSE	FALSE	10.2775	-3.36141	0.282882	0.569919	down	0	FALSE	TRUE	1.15921	0.213138	0.944796	1	up	0	5.71644	2.64055	3.64198	1.74005	4.19415	0
GSMG0020618	---	---	---	chr16:17739906-17741072	NA	NA	NA	NA	NA	NA	NA	NA	NA	NA	NA	FALSE	TRUE	1.61427	0.690878	0.113099	0.65718	up	0	FALSE	TRUE	1.24332	-0.314194	0.540021	1	down	0	FALSE	TRUE	1.1067	0.146263	0.730302	1	up	0	FALSE	TRUE	2.0245	1.01757	0.0078978	0.0487489	up	0	FALSE	TRUE	1.00981	0.0140873	0.978212	1	up	0	FALSE	TRUE	1.06303	0.0881851	0.846241	0.999223	up	0	FALSE	TRUE	1.46271	0.548642	0.258862	0.606159	up	0	91.7194	56.7292	93.1663	115.469	135.876	122.724
GSMG0020619	Vpreb2	pre-B lymphocyte gene 2	CD179b // Vpreb-2 // VpreB1	chr16:17798429-17798944	0.00233645	0	0.00246914	0	0	0.000919118	0	0	0	0	0	FALSE	TRUE	1.53279	-0.61616	0.731645	1	down	0	FALSE	TRUE	2.28452	1.19189	0.548945	1	up	0	FALSE	FALSE	1.32	-0.400539	0.805288	1	down	0	FALSE	TRUE	1.17698	0.235086	0.886427	1	up	0	FALSE	TRUE	4.12331	2.0438	0.320431	0.73	up	0	FALSE	TRUE	2.76214	1.46579	0.408773	0.703303	up	0	FALSE	TRUE	1.09175	-0.126643	0.945611	1	down	0	1.3641	2.31851	6.23574	2.74302	5.69925	7.57718
GSMG0020620	---	---	---	chr16:17846526-17849732	NA	NA	NA	NA	NA	NA	NA	NA	NA	NA	NA	FALSE	FALSE	NA	NA	NA	NA	NA	NA	FALSE	FALSE	NA	NA	NA	NA	NA	NA	FALSE	FALSE	NA	NA	NA	NA	NA	NA	FALSE	FALSE	NA	NA	NA	NA	NA	NA	FALSE	FALSE	NA	NA	NA	NA	NA	NA	FALSE	FALSE	NA	NA	NA	NA	NA	NA	FALSE	FALSE	NA	NA	NA	NA	NA	NA	0	0	0	0	0	0
GSMG0020621	Dgcr6	DiGeorge syndrome critical region gene 6	---	chr16:17870721-17889496	0.130841	0.319899	0.249383	0.255034	0.142857	0.125	0.214953	0.323077	0.216667	0.348837	0.316	TRUE	TRUE	1.03398	0.0482088	0.76835	1	up	0	TRUE	TRUE	1.07787	-0.108178	0.580206	1	down	0	TRUE	TRUE	1.11969	0.163105	0.318764	1	up	0	TRUE	TRUE	1.03902	0.0552163	0.776888	0.986964	up	0	TRUE	TRUE	1.07263	-0.101157	0.605129	0.954006	down	0	TRUE	TRUE	1.14383	-0.193876	0.267641	0.550191	down	0	TRUE	TRUE	1.05512	0.0774069	0.676556	0.955364	up	0	8069.6	7804.44	7522.93	8108.74	7937.94	7089.04
GSMG0020623	Rtn4r	reticulon 4 receptor	NgR // NgR1 // NOGOR	chr16:17945506-17970272	0.00233645	0	0	0	0.0714286	0	0.00934579	0	0	0.0232558	0.004	TRUE	TRUE	1.26968	-0.344471	0.111728	0.654752	down	0	TRUE	TRUE	1.14268	-0.192427	0.456646	1	down	0	TRUE	TRUE	1.21528	0.281286	0.194345	0.998985	up	0	TRUE	TRUE	1.18227	0.241566	0.485449	0.841235	up	0	TRUE	TRUE	1.3137	0.393634	0.12824	0.4262	up	0	TRUE	TRUE	2.13959	-1.09733	2.12787e-06	5.28545e-05	down	1	TRUE	TRUE	1.54074	-0.62362	0.0110484	0.0682267	down	0	2648.68	3363.36	3478.88	3976.38	2258.76	1858.34
GSMG0020624	---	---	---	chr16:18031509-18033114	NA	NA	NA	NA	NA	NA	NA	NA	NA	NA	NA	FALSE	TRUE	1.21374	-0.279461	0.803686	1	down	0	FALSE	TRUE	1.50602	0.590745	0.660499	1	up	0	FALSE	TRUE	1.94154	0.9572	0.407614	1	up	0	FALSE	TRUE	1.60164	-0.679551	0.556373	0.881061	down	0	FALSE	TRUE	1.14052	0.189696	0.887726	1	up	0	FALSE	TRUE	1.79554	-0.844418	0.494519	0.777418	down	0	FALSE	TRUE	1.39278	-0.477962	0.707026	0.973134	down	0	11.1309	13.1785	12.4715	8.33189	8.96109	4.63368
GSMG0020625	Ccdc188	coiled-coil domain containing 188	EG665975 // Gm7873	chr16:18035743-18038211	NA	NA	NA	NA	NA	NA	NA	NA	NA	NA	NA	FALSE	FALSE	2.64399	1.40272	0.790549	1	up	0	FALSE	TRUE	17.6891	4.14479	0.511883	1	up	0	FALSE	FALSE	1	0	1	1	up	0	FALSE	FALSE	4.40213	-2.1382	0.690654	0.939836	down	0	FALSE	TRUE	1.51979	0.603868	0.922926	1	up	0	FALSE	FALSE	1	0	1	1	up	0	FALSE	TRUE	19.3704	-4.27578	0.474655	0.8339	down	0	1.93154	0.728884	2.94316	0	0	0
GSMG0020626	Trmt2a	TRM2 tRNA methyltransferase 2A	Htf9c	chr16:18066543-18072636	0.168224	0.282116	0.281481	0.244966	0.357143	0.169118	0.168224	0.315385	0.316667	0.302326	0.252	TRUE	TRUE	1.07918	-0.10994	0.0930979	0.609605	down	0	TRUE	TRUE	1.06386	0.0893129	0.252617	1	up	0	TRUE	TRUE	1.03734	0.0528866	0.418002	1	up	0	TRUE	TRUE	1.01093	0.0156868	0.860061	1	up	0	TRUE	TRUE	1.16063	0.214913	0.00598595	0.0490743	up	0	TRUE	TRUE	1.09871	-0.135814	0.0517238	0.177204	down	0	TRUE	TRUE	1.12681	-0.172241	0.0200401	0.105523	down	0	11799.5	12732.9	13692.3	12872.4	12152.6	11715.2
GSMG0020627	Arvcf	armadillo repeat gene deleted in velocardiofacial syndrome	---	chr16:18166046-18225822	0.0257009	0.0125945	0.0296296	0.0201342	0.142857	0.170037	0.28972	0.315385	0.466667	0.418605	0.116	TRUE	TRUE	1.04505	0.0635698	0.596962	1	up	0	TRUE	TRUE	1.16842	0.22456	0.117284	1	up	0	TRUE	TRUE	1.06027	0.0844302	0.482667	1	up	0	TRUE	TRUE	1.13769	0.186107	0.212702	0.55135	up	0	TRUE	TRUE	1.27191	0.346994	0.0156109	0.100099	up	0	TRUE	TRUE	1.50991	-0.594466	3.6828e-06	8.4879e-05	down	0	TRUE	TRUE	1.66393	-0.734596	6.76376e-08	4.05645e-06	down	0	5605.6	5363.62	7131.43	6102.93	4285.31	4041.49
GSMG0020628	---	---	---	chr16:18235432-18240723	NA	NA	NA	NA	NA	NA	NA	NA	NA	NA	NA	FALSE	TRUE	1.08776	0.121359	0.902792	1	up	0	FALSE	TRUE	1.21273	-0.278258	0.808199	1	down	0	FALSE	TRUE	1.52471	-0.608533	0.507264	1	down	0	FALSE	TRUE	1.67842	0.747105	0.434117	0.806864	up	0	FALSE	TRUE	1.27221	0.34734	0.766352	1	up	0	FALSE	TRUE	2.30778	1.2065	0.224503	0.490315	up	0	FALSE	TRUE	1.83557	0.876229	0.417793	0.787226	up	0	6.89321	6.5191	8.82949	10.8918	16.4701	25.087
GSMG0020629	Txnrd2	thioredoxin reductase 2	AA118373 // ESTM573010 // TGR // Tr3 // Trxr2 // Trxrd2	chr16:18245167-18297822	0.0163551	0.0428212	0.0469136	0.0469799	0.0714286	0.0376838	0.046729	0.0846154	0.0666667	0.0813953	0.088	TRUE	TRUE	1.01383	0.0198221	0.912449	1	up	0	TRUE	TRUE	1.07196	-0.100257	0.642019	1	down	0	TRUE	TRUE	1.06546	-0.0914718	0.612646	1	down	0	TRUE	TRUE	1.10258	-0.140881	0.508751	0.856254	down	0	TRUE	TRUE	1.19822	-0.260895	0.22673	0.603029	down	0	TRUE	TRUE	1.27004	-0.34487	0.0736757	0.229045	down	0	TRUE	TRUE	1.26233	-0.336085	0.100913	0.33289	down	0	1378.9	1361.7	1151.19	1234.88	912.312	972.066
GSMG0020630	---	---	---	chr16:18300806-18305295	NA	NA	NA	NA	NA	NA	NA	NA	NA	NA	NA	FALSE	TRUE	2.7756	-1.4728	0.508582	1	down	0	FALSE	TRUE	1.85565	0.891927	0.750167	1	up	0	FALSE	TRUE	2.5271	-1.33748	0.549022	1	down	0	FALSE	TRUE	7.69048	-2.94307	0.177558	0.49341	down	0	FALSE	TRUE	1.48986	-0.575178	0.833552	1	down	0	FALSE	TRUE	4.59764	2.20089	0.370616	0.667826	up	0	FALSE	TRUE	1.01996	-0.0285168	0.991265	1	down	0	2.61359	7.39616	1.82099	0.982896	1.74599	4.43592
GSMG0020631	Gnb1l	guanine nucleotide binding protein (G protein), beta polypeptide 1-like	ESTM55 // Gm16314 // Me49f07 // Wdr14 // Wdvcf	chr16:18317461-18385430	0.0420561	0.0579345	0.0419753	0.057047	0.142857	0.0367647	0.00934579	0.0461538	0	0.0813953	0.024	TRUE	TRUE	1.20448	0.268414	0.149132	0.733906	up	0	TRUE	TRUE	1.26251	-0.336298	0.138495	1	down	0	TRUE	TRUE	1.07681	-0.106763	0.567335	1	down	0	TRUE	TRUE	1.12449	-0.169275	0.366821	0.74796	down	0	TRUE	TRUE	1.71	-0.773999	0.000636025	0.00820273	down	0	TRUE	TRUE	1.02864	-0.0407438	0.83811	0.993397	down	0	TRUE	TRUE	1.13981	0.188792	0.381843	0.753693	up	0	340.17	281.986	198.217	250.95	226.439	243.498
GSMG0020635	---	---	---	chr16:18320943-18320973	NA	NA	NA	NA	NA	NA	NA	NA	NA	NA	NA	TRUE	TRUE	1.01264	-0.0181229	0.977328	1	down	0	TRUE	TRUE	1.4071	-0.492724	0.524829	1	down	0	TRUE	TRUE	1.48712	-0.572517	0.374319	1	down	0	TRUE	TRUE	1.43157	-0.517599	0.404774	0.781285	down	0	TRUE	TRUE	1.98925	-0.992222	0.199793	0.561147	down	0	TRUE	TRUE	1.04536	-0.0640007	0.925571	1	down	0	TRUE	TRUE	1.10481	-0.143794	0.845746	1	down	0	62.8845	63.8506	31.8036	44.5898	28.556	42.6491
GSMG0020636	---	---	---	chr16:18321263-18321293	NA	NA	NA	NA	NA	NA	NA	NA	NA	NA	NA	TRUE	TRUE	1.309	-0.388468	0.410803	1	down	0	TRUE	TRUE	1.80125	0.848997	0.136877	1	up	0	TRUE	TRUE	1.00388	-0.00559467	0.990443	1	down	0	TRUE	TRUE	2.15293	-1.1063	0.0132582	0.0733355	down	0	TRUE	TRUE	1.09561	0.131729	0.816018	1	up	0	TRUE	TRUE	1.79752	0.846006	0.0969386	0.277104	up	0	TRUE	TRUE	1.00597	-0.00858512	0.98715	1	down	0	47.674	62.0094	52.2578	28.8892	51.7231	51.9793
GSMG0020637	---	---	---	chr16:18321374-18321402	NA	NA	NA	NA	NA	NA	NA	NA	NA	NA	NA	TRUE	TRUE	1.0409	0.0578344	0.902411	1	up	0	TRUE	TRUE	1.39115	0.476277	0.429806	1	up	0	TRUE	TRUE	1.12296	-0.167311	0.725308	1	down	0	TRUE	TRUE	3.33164	-1.73623	0.000187749	0.00213167	down	1	TRUE	TRUE	2.4914	-1.31696	0.0245168	0.139573	down	0	TRUE	TRUE	2.35207	1.23393	0.0191988	0.084484	up	0	TRUE	TRUE	1.5056	0.590341	0.291309	0.650046	up	0	65.9873	63.3945	26.69	19.1233	39.9572	44.8751
GSMG0020638	---	---	---	chr16:18322719-18322742	NA	NA	NA	NA	NA	NA	NA	NA	NA	NA	NA	TRUE	TRUE	10.92	-3.44891	0.067221	0.523828	down	0	FALSE	TRUE	6.68114	2.74009	0.202026	1	up	0	TRUE	TRUE	4.21571	2.07578	0.231755	1	up	0	TRUE	TRUE	9.95564	-3.31551	0.0689593	0.257812	down	0	FALSE	TRUE	7.32672	2.87317	0.189411	0.543029	up	0	FALSE	TRUE	2.02118	1.0152	0.613286	0.860382	up	0	TRUE	TRUE	1.27534	0.350882	0.853097	1	up	0	0.68205	8.90157	5.88633	0.880062	7.58049	1.78372
GSMG0020639	---	---	---	chr16:18323088-18323116	NA	NA	NA	NA	NA	NA	NA	NA	NA	NA	NA	FALSE	TRUE	1.17814	0.236516	0.886102	1	up	0	TRUE	TRUE	1.28487	0.361624	0.848765	1	up	0	TRUE	TRUE	3.15596	-1.65808	0.310729	1	down	0	TRUE	TRUE	2.35914	1.23826	0.430313	0.80319	up	0	TRUE	TRUE	2.57389	1.36395	0.478496	0.876403	up	0	TRUE	TRUE	1.22651	-0.294556	0.862669	1	down	0	TRUE	TRUE	4.97349	-2.31426	0.207556	0.529974	down	0	4.63606	3.71288	11.3493	8.82316	2.2476	7.19235
GSMG0020640	---	---	---	chr16:18323494-18323519	NA	NA	NA	NA	NA	NA	NA	NA	NA	NA	NA	FALSE	TRUE	1.84932	-0.886992	0.520106	1	down	0	TRUE	TRUE	4.01114	-2.00401	0.256446	1	down	0	TRUE	TRUE	1.02045	0.0292016	0.982713	1	up	0	TRUE	TRUE	1.0456	-0.0643362	0.959475	1	down	0	FALSE	TRUE	2.26899	-1.18205	0.511379	0.896832	down	0	TRUE	TRUE	1.30441	-0.383396	0.789166	0.959623	down	0	FALSE	TRUE	3.13794	1.64982	0.330874	0.696983	up	0	3.29564	6.4092	1.47158	6.10021	4.77154	4.70918
GSMG0020641	---	---	---	chr16:18325950-18325979	NA	NA	NA	NA	NA	NA	NA	NA	NA	NA	NA	FALSE	TRUE	2.53555	-1.3423	0.75705	1	down	0	FALSE	FALSE	4.29872	-2.10391	0.695802	1	down	0	FALSE	FALSE	3.66239	1.87278	0.678266	1	up	0	FALSE	TRUE	5.70644	-2.51259	0.530007	0.870078	down	0	FALSE	FALSE	9.68148	-3.27523	0.540509	0.914367	down	0	FALSE	FALSE	5.07946	-2.34468	0.625138	0.869167	down	0	FALSE	FALSE	3.09946	1.63202	0.750334	1	up	0	1.93154	4.92947	0	0.859988	0.622055	0
GSMG0020642	---	---	---	chr16:18326459-18326486	NA	NA	NA	NA	NA	NA	NA	NA	NA	NA	NA	FALSE	TRUE	1.11558	-0.157797	0.976062	1	down	0	FALSE	FALSE	1	0	1	1	up	0	FALSE	FALSE	3.72399	-1.89685	0.716206	1	down	0	FALSE	TRUE	9.2695	-3.21249	0.529078	0.870078	down	0	FALSE	FALSE	6.89785	-2.78615	0.662762	0.971455	down	0	FALSE	FALSE	26.0625	4.7039	0.406087	0.701414	up	0	FALSE	FALSE	5.8105	2.53866	0.675565	0.954531	up	0	1.3641	1.54313	0	0	1.16399	4.34238
GSMG0020643	---	---	---	chr16:18327241-18327289	NA	NA	NA	NA	NA	NA	NA	NA	NA	NA	NA	FALSE	FALSE	1	0	1	1	up	0	FALSE	TRUE	1.48941	0.574736	0.88405	1	up	0	FALSE	TRUE	2.8228	1.49713	0.650965	1	up	0	FALSE	TRUE	23.5503	4.55767	0.184266	0.504973	up	0	FALSE	TRUE	35.3514	5.1437	0.209274	0.576112	up	0	FALSE	TRUE	1.69327	-0.759812	0.830193	0.988384	down	0	FALSE	TRUE	1.11929	0.162577	0.965253	1	up	0	0	0	6.93455	4.64683	7.75857	2.74573
GSMG0020644	---	---	---	chr16:18328837-18332239	NA	NA	NA	NA	NA	NA	NA	NA	NA	NA	NA	FALSE	TRUE	1.04641	0.0654505	0.885414	1	up	0	FALSE	TRUE	1.04964	0.0698965	0.896275	1	up	0	FALSE	TRUE	1.4956	-0.580723	0.189296	0.993024	down	0	FALSE	TRUE	1.1349	0.18256	0.680111	0.939836	up	0	FALSE	TRUE	1.13854	0.187183	0.728748	1	up	0	FALSE	TRUE	1.459	0.544979	0.250286	0.527103	up	0	FALSE	TRUE	1.07597	-0.10564	0.83539	1	down	0	52.8886	50.7958	61.0134	57.8763	56.2994	84.4137
GSMG0020645	---	---	---	chr16:18335775-18338795	NA	NA	NA	NA	NA	NA	NA	NA	NA	NA	NA	FALSE	TRUE	1.18318	-0.242664	0.788525	1	down	0	FALSE	TRUE	1.02789	0.0396907	0.971365	1	up	0	FALSE	TRUE	1.38404	-0.468887	0.595548	1	down	0	FALSE	TRUE	1.63334	-0.707822	0.430356	0.80319	down	0	FALSE	TRUE	1.34322	-0.425697	0.699356	0.994399	down	0	FALSE	TRUE	2.05759	1.04095	0.278529	0.564365	up	0	FALSE	TRUE	1.44631	0.532377	0.60847	0.922673	up	0	11.04	13.3602	8.40614	8.12869	11.9802	16.7403
GSMG0020646	---	---	---	chr16:18410741-18428501	NA	NA	NA	NA	NA	NA	NA	NA	NA	NA	NA	FALSE	TRUE	4.67128	2.22382	0.280905	0.914548	up	0	FALSE	TRUE	1.36115	0.444824	0.855999	1	up	0	FALSE	TRUE	2.5179	-1.33222	0.519044	1	down	0	FALSE	FALSE	1.79616	0.844919	0.704767	0.945728	up	0	FALSE	TRUE	1.91388	-0.9365	0.701186	0.995538	down	0	FALSE	TRUE	1.22434	0.292004	0.894008	1	up	0	FALSE	TRUE	2.79925	-1.48504	0.525597	0.874887	down	0	16.0744	3.39083	8.40614	6.16044	2.9901	7.55914
GSMG0020647	Cldn5	claudin 5	AI854493 // MBEC1 // Tmvcf	chr16:18595596-18597012	0.995327	1	1	1	0.142857	0.154412	0.149533	0.0615385	0.15	0.0581395	0.336	TRUE	TRUE	1.10044	0.138077	0.5179	1	up	0	TRUE	TRUE	1.09957	-0.136937	0.591607	1	down	0	TRUE	TRUE	1.26484	0.338961	0.112454	0.876211	up	0	TRUE	TRUE	1.16738	0.223271	0.407003	0.783594	up	0	TRUE	TRUE	1.03652	-0.0517434	0.83935	1	down	0	TRUE	TRUE	1.88095	-0.911459	6.53844e-05	0.000938122	down	0	TRUE	TRUE	1.35244	-0.435561	0.0720517	0.264359	down	0	292099	265438	281808	309866	208370	164740
GSMG0020648	Ufd1	ubiquitin recognition factor in ER-associated degradation 1	Ufd1l	chr16:18631044-18654011	0.658879	0.916877	0.866667	0.875839	0.357143	0.264706	0.28972	0.369231	0.333333	0.418605	0.288	TRUE	TRUE	1.00382	-0.00550704	0.95136	1	down	0	TRUE	TRUE	1.01706	0.0243984	0.820997	1	up	0	TRUE	TRUE	1.02878	0.0409285	0.647857	1	up	0	TRUE	TRUE	1.07702	-0.107043	0.312916	0.689489	down	0	TRUE	TRUE	1.05485	-0.0770417	0.475506	0.874977	down	0	TRUE	TRUE	1.32574	0.406803	2.28769e-05	0.000395979	up	0	TRUE	TRUE	1.34102	0.423333	3.39489e-05	0.000714642	up	0	4169.94	4183.54	3950.23	3883.7	5297.48	5149.25
GSMG0020649	---	---	---	chr16:18648331-18652200	NA	NA	NA	NA	NA	NA	NA	NA	NA	NA	NA	TRUE	TRUE	1.3238	-0.404681	0.00907263	0.181106	down	0	TRUE	TRUE	1.05146	0.0723924	0.695111	1	up	0	TRUE	TRUE	1.11089	-0.151718	0.327239	1	down	0	TRUE	TRUE	1.13559	-0.183448	0.299317	0.673149	down	0	TRUE	TRUE	1.22566	0.293563	0.113178	0.394258	up	0	TRUE	TRUE	1.18847	-0.2491	0.131714	0.342599	down	0	TRUE	TRUE	1.3882	-0.47321	0.00700192	0.0484895	down	0	1137.18	1504.71	1393.43	1325.23	1003.41	1115.11
GSMG0020650	2510002D24Rik	RIKEN cDNA 2510002D24 gene	2410043I01Rik // AA163535 // AA409624 // DXMgi27 // Pants	chr16:18655328-18658908	0.147196	0.264484	0.251852	0.332215	0.285714	0.0790441	0.0841121	0.192308	0.1	0.174419	0.152	TRUE	TRUE	1.02501	-0.0356355	0.835212	1	down	0	TRUE	TRUE	1.10915	-0.149454	0.464889	1	down	0	TRUE	TRUE	1.2789	0.354906	0.0377284	0.619484	up	0	TRUE	TRUE	1.13868	0.187368	0.192926	0.519037	up	0	TRUE	TRUE	1.05224	0.0734644	0.719697	1	up	0	TRUE	TRUE	1.00481	0.00692203	0.969781	1	up	0	TRUE	TRUE	1.42532	0.511282	0.0083794	0.0556337	up	0	3048.32	3123.2	3205.84	3555.61	4569.57	3572.64
GSMG0020651	Hira	histone cell cycle regulator	AA138857 // D16Ertd95e // Gm15797 // N28177 // Tuple1	chr16:18695500-18789056	0.0514019	0.0780856	0.0740741	0.0637584	0.214286	0.0652574	0.0654206	0.0307692	0.0666667	0.104651	0.12	TRUE	TRUE	1.01712	-0.0244922	0.880815	1	down	0	TRUE	TRUE	1.03888	0.0550262	0.778462	1	up	0	TRUE	TRUE	1.03188	-0.0452692	0.78227	1	down	0	TRUE	TRUE	1.2882	-0.365356	0.011992	0.0678295	down	0	TRUE	TRUE	1.21909	-0.285801	0.143979	0.457455	down	0	TRUE	TRUE	1.17857	-0.237036	0.175463	0.416461	down	0	TRUE	TRUE	1.26342	-0.337332	0.0692748	0.257472	down	0	1805.82	1835.81	1479.94	1425.27	1171.89	1209.04
GSMG0020652	---	---	---	chr16:18743086-18743192	NA	NA	NA	NA	NA	NA	NA	NA	NA	NA	NA	TRUE	TRUE	1.852	-0.889085	0.160194	0.7563	down	0	TRUE	TRUE	1.0152	-0.0217593	0.976802	1	down	0	FALSE	TRUE	1.03597	0.0509872	0.93664	1	up	0	TRUE	TRUE	1.30001	-0.378528	0.535814	0.873332	down	0	TRUE	TRUE	1.4033	0.48882	0.518882	0.902457	up	0	TRUE	TRUE	1.81125	-0.856988	0.205638	0.462137	down	0	TRUE	TRUE	1.72219	-0.784241	0.273471	0.625569	down	0	23.7461	44.6123	33.6985	34.333	19.4763	18.9951
GSMG0020653	Gm15798	60S ribosomal protein L27a-like	---	chr16:18762965-18763436	NA	NA	NA	NA	NA	NA	NA	NA	NA	NA	NA	FALSE	TRUE	1.15102	-0.202919	0.676672	1	down	0	FALSE	TRUE	1.21809	-0.284624	0.625529	1	down	0	FALSE	TRUE	1.5389	-0.621904	0.212602	1	down	0	FALSE	TRUE	1.08776	-0.12136	0.799387	0.999711	down	0	FALSE	TRUE	1.15129	-0.203253	0.729098	1	down	0	FALSE	TRUE	1.47463	-0.560352	0.281986	0.568727	down	0	FALSE	TRUE	1.86301	-0.897632	0.111324	0.355714	down	0	44.3656	51.7414	38.8121	47.2452	20.8248	32.0583
GSMG0020654	---	---	---	chr16:19062273-19063584	NA	NA	NA	NA	NA	NA	NA	NA	NA	NA	NA	FALSE	FALSE	7.31513	-2.87088	0.103211	0.635027	down	0	FALSE	TRUE	3.09364	-1.62931	0.327457	1	down	0	FALSE	TRUE	1.43487	0.520917	0.658976	1	up	0	FALSE	TRUE	3.29703	1.72117	0.189964	0.514493	up	0	FALSE	TRUE	7.82578	2.96823	0.13892	0.447476	up	0	FALSE	TRUE	2.95366	1.56251	0.229909	0.498526	up	0	FALSE	TRUE	13.1112	3.71273	0.0181076	0.0980029	up	0	0	1.33097	1.47158	4.72959	20.1198	14.0233
GSMG0020655	Olfr166	olfactory receptor 166	MOR270-1	chr16:19305543-19306582	NA	NA	NA	NA	NA	NA	NA	NA	NA	NA	NA	FALSE	FALSE	1	0	1	1	up	0	FALSE	FALSE	1	0	1	1	up	0	FALSE	FALSE	12.9963	-3.70003	0.484959	1	down	0	FALSE	FALSE	1	0	1	1	up	0	FALSE	FALSE	1	0	1	1	up	0	FALSE	FALSE	11.8681	3.56902	0.529592	0.805255	up	0	FALSE	FALSE	1	0	1	1	up	0	0	0	0	0	0	1.98149
GSMG0020656	B3gnt5	UDP-GlcNAc:betaGal beta-1,3-N-acetylglucosaminyltransferase 5	beta3GnT5	chr16:19578956-19591503	0.00233645	0.00503778	0.00493827	0.0100671	0	0.00551471	0.00934579	0.0384615	0	0.0116279	0.016	FALSE	TRUE	1.22104	-0.288115	0.375376	0.981691	down	0	FALSE	TRUE	1.28147	0.357804	0.364274	1	up	0	FALSE	TRUE	1.18435	0.244091	0.460965	1	up	0	FALSE	TRUE	5.09098	-2.34794	6.50576e-20	1.15263e-17	down	0	FALSE	TRUE	3.2547	-1.70253	1.40563e-05	0.000328672	down	0	FALSE	TRUE	1.22892	-0.297393	0.400803	0.6967	down	0	FALSE	TRUE	1.3297	-0.411106	0.271653	0.623471	down	0	980.528	1196.71	301.279	234.851	226.381	191.157
GSMG0020657	Klhl24	kelch-like 24	1110046J11Rik // 4930429H24Rik // 6530402O20Rik // C85082	chr16:19916304-19946494	0.196262	0.440806	0.375309	0.308725	0.5	0.258272	0.35514	0.323077	0.316667	0.430233	0.304	TRUE	TRUE	1.18491	-0.244784	0.000828614	0.0342367	down	0	TRUE	TRUE	1.06181	-0.0865251	0.319153	1	down	0	TRUE	TRUE	1.09099	0.125633	0.0827477	0.805345	up	0	TRUE	TRUE	1.25796	0.331084	0.000108066	0.00131646	up	0	TRUE	TRUE	1.40379	0.489333	2.06512e-08	1.07877e-06	up	0	TRUE	TRUE	1.02967	0.0421758	0.586289	0.83744	up	0	TRUE	TRUE	1.19278	0.254334	0.00201202	0.0186466	up	0	5074.94	6014.87	7126.6	7566.6	8500.92	7791.84
GSMG0020658	---	---	---	chr16:19946564-19946589	NA	NA	NA	NA	NA	NA	NA	NA	NA	NA	NA	TRUE	TRUE	1.13007	-0.176418	0.264529	0.896329	down	0	TRUE	TRUE	1.093	-0.128288	0.480304	1	down	0	TRUE	TRUE	1.05513	0.0774218	0.608967	1	up	0	TRUE	TRUE	1.83782	0.877993	3.29578e-07	7.66436e-06	up	0	TRUE	TRUE	1.90004	0.926029	6.00209e-07	2.12432e-05	up	0	TRUE	TRUE	1.09921	-0.136471	0.399137	0.695124	down	0	TRUE	TRUE	1.04916	0.069239	0.688082	0.960863	up	0	343.185	391.256	658.038	719.236	690.296	654.325
GSMG0020659	---	---	---	chr16:19946856-19947966	NA	NA	NA	NA	NA	NA	NA	NA	NA	NA	NA	TRUE	TRUE	1.1369	0.185111	0.0948699	0.615335	up	0	TRUE	TRUE	1.0229	0.0326728	0.798557	1	up	0	TRUE	TRUE	1.18388	0.243522	0.0226719	0.495132	up	0	TRUE	TRUE	2.03095	1.02215	2.29646e-19	3.75459e-17	up	1	TRUE	TRUE	1.82719	0.869625	2.13122e-11	2.16124e-09	up	0	TRUE	TRUE	1.12566	-0.170775	0.135444	0.348865	down	0	TRUE	TRUE	1.02817	0.040074	0.741205	0.995845	up	0	918.973	807.762	1680.59	1641.71	1727.29	1458.26
GSMG0020660	Yeats2	YEATS domain containing 2	BC042768 // mKIAA1197	chr16:19959813-20051323	0.102804	0.186398	0.158025	0.177852	0.142857	0.116728	0.0841121	0.107692	0.1	0.267442	0.256	TRUE	TRUE	1.09199	-0.126957	0.262254	0.894403	down	0	TRUE	TRUE	1.05322	0.0748069	0.580624	1	up	0	TRUE	TRUE	1.01839	-0.026289	0.817232	1	down	0	TRUE	TRUE	1.23781	-0.307795	0.0355459	0.158695	down	0	TRUE	TRUE	1.0763	-0.106078	0.433633	0.842851	down	0	TRUE	TRUE	1.48538	-0.57083	2.54377e-06	6.16105e-05	down	0	TRUE	TRUE	1.5932	-0.671926	1.76268e-07	8.9766e-06	down	0	4375.41	4778.34	4065.61	3860.49	2551.36	2598.65
GSMG0020661	---	---	---	chr16:19964698-19968010	NA	NA	NA	NA	NA	NA	NA	NA	NA	NA	NA	FALSE	TRUE	33.2409	-5.05489	0.0531988	0.469737	down	0	FALSE	FALSE	19.5043	-4.28572	0.173216	1	down	0	FALSE	TRUE	133.465	-7.06032	0.00537891	0.242621	down	0	FALSE	TRUE	1.66325	-0.73401	0.763256	0.980419	down	0	FALSE	FALSE	1	0	1	1	up	0	FALSE	TRUE	5.18818	2.37523	0.344764	0.641747	up	0	FALSE	FALSE	1	0	1	1	up	0	0	6.5191	0	3.93158	0	20.3151
GSMG0020662	Eif2b5	eukaryotic translation initiation factor 2B, subunit 5 epsilon	C81315	chr16:20317566-20328075	0.175234	0.337531	0.311111	0.308725	0.142857	0.124081	0.17757	0.276923	0.266667	0.27907	0.14	TRUE	TRUE	1.11309	0.154574	0.0784567	0.564269	up	0	TRUE	TRUE	1.06166	-0.0863173	0.411146	1	down	0	TRUE	TRUE	1.03012	0.0428149	0.623829	1	up	0	TRUE	TRUE	1.01497	-0.0214356	0.796811	0.998741	down	0	TRUE	TRUE	1.19943	-0.262348	0.0125581	0.0851962	down	0	TRUE	TRUE	1.2906	0.368043	8.33556e-05	0.00114621	up	0	TRUE	TRUE	1.41145	0.497175	5.84051e-07	2.49495e-05	up	0	5283.48	4749.1	4407.47	4678.37	6220.06	6037.97
GSMG0020663	Dvl3	dishevelled segment polarity protein 3	b2b2866Clo	chr16:20335732-20352763	0.0934579	0.15869	0.145679	0.174497	0.0714286	0.15625	0.214953	0.230769	0.25	0.395349	0.24	TRUE	TRUE	1.01623	-0.0232289	0.901742	1	down	0	TRUE	TRUE	1.00856	-0.0122895	0.956421	1	down	0	TRUE	TRUE	1.06292	-0.0880274	0.640333	1	down	0	TRUE	TRUE	1.13196	-0.178827	0.209604	0.54697	down	0	TRUE	TRUE	1.12342	-0.167899	0.455434	0.859776	down	0	TRUE	TRUE	1.46488	-0.550783	0.00620198	0.0359436	down	0	TRUE	TRUE	1.54384	-0.626521	0.00333835	0.0277144	down	0	4562.37	4636.69	4061.46	4096.08	2630.3	2796.17
GSMG0020664	Ap2m1	adaptor-related protein complex 2, mu 1 subunit	---	chr16:20354230-20363912	0.551402	0.775819	0.775309	0.825503	0.714286	0.727022	0.813084	0.953846	0.85	0.732558	0.54	TRUE	FALSE	1.10663	0.146175	0.201485	0.821796	up	0	TRUE	TRUE	1.00451	0.00648835	0.962174	1	up	0	TRUE	TRUE	1.01972	0.0281759	0.805421	1	up	0	TRUE	FALSE	1.11069	-0.151451	0.204771	0.538795	down	0	TRUE	TRUE	1.2236	-0.291134	0.0333439	0.173674	down	0	TRUE	TRUE	1.07139	0.099487	0.415974	0.710912	up	0	TRUE	TRUE	1.08762	0.121175	0.350431	0.719399	up	0	15509.6	14016.5	12676.6	12619.4	13787.3	13520.4
GSMG0020665	Abcf3	ATP-binding cassette, sub-family F (GCN20), member 3	AI326318 // AU016058 // BB119416	chr16:20367353-20380353	0.175234	0.24937	0.266667	0.234899	0.285714	0.157169	0.186916	0.269231	0.133333	0.302326	0.24	TRUE	TRUE	1.04401	-0.0621359	0.470376	1	down	0	TRUE	TRUE	1.05265	-0.0740232	0.470954	1	down	0	TRUE	TRUE	1.01361	0.0195055	0.819964	1	up	0	TRUE	TRUE	1.09872	0.135821	0.0507343	0.20665	up	0	TRUE	TRUE	1.08979	0.124047	0.227724	0.604521	up	0	TRUE	TRUE	1.0956	0.131717	0.150817	0.375457	up	0	TRUE	TRUE	1.16898	0.225246	0.0207137	0.108118	up	0	7707.61	8048.2	8400.9	8844.72	9821.85	9689.6
GSMG0020666	---	---	---	chr16:20385108-20387253	NA	NA	NA	NA	NA	NA	NA	NA	NA	NA	NA	FALSE	TRUE	1.75972	0.815349	0.0247403	0.317843	up	0	FALSE	TRUE	1.03863	0.0546872	0.896466	1	up	0	FALSE	TRUE	1.04951	-0.0697199	0.84043	1	down	0	FALSE	TRUE	2.69239	1.42889	2.97919e-05	0.000431382	up	0	FALSE	TRUE	1.58938	0.668467	0.114891	0.398058	up	0	FALSE	TRUE	2.10715	1.07529	0.00390783	0.0252063	up	0	FALSE	TRUE	1.93306	0.950885	0.0166282	0.0920678	up	0	120.76	68.6322	191.964	185.126	371.305	389.806
GSMG0020667	Vwa5b2	von Willebrand factor A domain containing 5B2	BB182430 // EG328644 // Gm1738 // Gm931	chr16:20408331-20424127	0.00233645	0.00503778	0.00987654	0.00671141	0.0714286	0.00459559	0.0186916	0.00769231	0.0166667	0.0116279	0.02	TRUE	TRUE	1.42704	-0.513024	0.0615488	0.501069	down	0	TRUE	TRUE	1.04189	-0.0592065	0.85688	1	down	0	TRUE	TRUE	1.04038	-0.0571109	0.837211	1	down	0	TRUE	TRUE	1.57578	-0.65607	0.0203549	0.103295	down	0	TRUE	TRUE	1.1505	-0.202263	0.537962	0.912455	down	0	TRUE	TRUE	3.39536	-1.76356	2.35671e-09	1.52689e-07	down	1	TRUE	TRUE	3.39043	-1.76147	1.7776e-08	1.29971e-06	down	1	1475.62	2106.05	1282.32	1336.65	378.286	393.665
GSMG0020668	Ece2 // Eef1akmt4 // Gm49333	endothelin converting enzyme 2 // EEF1A lysine methyltransferase 4 // predicted gene, 49333	1810009K13Rik // 6330509A19Rik // 9630025D12Rik // BB127715 // Ece-2 // Eef1akmt4 // Eef1akmt4-Ece2	chr16:20430342-20465234	0.046729	0.0478589	0.0592593	0.0637584	0.214286	0.0799632	0.0841121	0.0230769	0.0833333	0.313953	0.124	TRUE	TRUE	1.33342	-0.415132	0.00769238	0.163181	down	0	TRUE	TRUE	1.03536	-0.0501282	0.787797	1	down	0	TRUE	TRUE	1.14759	-0.198603	0.20272	1	down	0	TRUE	TRUE	1.34951	-0.432432	0.00550029	0.0364309	down	0	TRUE	TRUE	1.04785	-0.0674284	0.717499	1	down	0	TRUE	TRUE	1.19965	-0.26261	0.114791	0.312285	down	0	TRUE	TRUE	1.32969	-0.411085	0.0200674	0.105623	down	0	3244.53	4325.02	3094.96	3205.59	2327.93	2672
GSMG0020669	---	---	---	chr16:20440283-20442025	NA	NA	NA	NA	NA	NA	NA	NA	NA	NA	NA	FALSE	TRUE	1.37141	-0.455661	0.544574	1	down	0	FALSE	TRUE	2.03077	-1.02203	0.273298	1	down	0	FALSE	TRUE	1.04211	0.0595075	0.937476	1	up	0	FALSE	TRUE	1.70363	-0.768613	0.357538	0.737321	down	0	FALSE	TRUE	2.52077	-1.33387	0.152884	0.474309	down	0	FALSE	TRUE	1.15419	-0.206882	0.798503	0.96609	down	0	FALSE	TRUE	1.83357	0.874652	0.324813	0.689881	up	0	30.8266	42.5505	12.1221	24.895	22.4179	21.6366
GSMG0020671	Eif4g1	eukaryotic translation initiation factor 4, gamma 1	E030015G23Rik // eIF-4-gamma1 // eIF-4G1 // eIF4GI	chr16:20491477-20511631	0.450935	0.690176	0.651852	0.671141	0.785714	0.481618	0.457944	0.730769	0.45	0.813953	0.684	TRUE	TRUE	1.07456	0.103742	0.572716	1	up	0	TRUE	TRUE	1.04105	-0.0580427	0.791878	1	down	0	TRUE	TRUE	1.07795	-0.108296	0.556261	1	down	0	TRUE	TRUE	1.35987	-0.443467	0.00458917	0.0314189	down	0	TRUE	TRUE	1.52125	-0.605254	0.00592493	0.048711	down	0	TRUE	TRUE	1.18398	-0.24364	0.215526	0.476847	down	0	TRUE	TRUE	1.22594	-0.293893	0.159092	0.447958	down	0	10658.8	9919.19	7006.68	7294.19	5714.94	6160.77
GSMG0020672	Snord66	small nucleolar RNA, C/D box 66	MBII-142 // snoRNA142	chr16:20503006-20503063	0.00233645	0.00251889	0.00246914	0.0033557	0	0	0	0.0230769	0	0.0232558	0	TRUE	TRUE	1.1009	-0.138678	0.760296	1	down	0	TRUE	TRUE	1.0096	0.0137792	0.980108	1	up	0	TRUE	TRUE	1.45488	0.540898	0.255598	1	up	0	TRUE	TRUE	1.54019	-0.623108	0.296415	0.669596	down	0	TRUE	TRUE	1.38706	-0.47203	0.391817	0.805661	down	0	TRUE	TRUE	1.87549	-0.907264	0.0720784	0.225447	down	0	TRUE	TRUE	1.30147	-0.380146	0.470392	0.833251	down	0	59.4451	64.7435	42.454	42.093	32.4639	22.487
GSMG0020673	Fam131a	family with sequence similarity 131, member A	2900046G09Rik	chr16:20513776-20521795	0.0397196	0.0629723	0.0518519	0.0536913	0.142857	0.19761	0.158879	0.1	0.15	0.244186	0.06	TRUE	TRUE	1.17	-0.226506	0.158888	0.753386	down	0	TRUE	TRUE	1.10461	-0.143539	0.454058	1	down	0	TRUE	TRUE	1.0764	0.10622	0.508092	1	up	0	TRUE	TRUE	1.4852	0.570652	0.0180647	0.0939961	up	0	TRUE	TRUE	1.57313	0.653635	0.000662547	0.00846985	up	0	TRUE	TRUE	1.47955	-0.565162	0.000983433	0.00852375	down	0	TRUE	TRUE	1.24436	-0.315404	0.0829993	0.291855	down	0	4443.94	5201.36	6992.86	7724.97	5620.22	5221.07
GSMG0020674	Polr2h	polymerase (RNA) II (DNA directed) polypeptide H	---	chr16:20536550-20541015	0.067757	0.148615	0.153086	0.134228	0.142857	0.13511	0.140187	0.146154	0.1	0.313953	0.168	TRUE	TRUE	1.0478	0.0673648	0.673864	1	up	0	TRUE	TRUE	1.02692	0.03833	0.841294	1	up	0	TRUE	TRUE	1.18608	0.246199	0.123623	0.89474	up	0	TRUE	TRUE	1.13705	-0.185295	0.240291	0.593072	down	0	TRUE	TRUE	1.16016	-0.214327	0.26302	0.656379	down	0	TRUE	TRUE	1.06549	-0.091523	0.592672	0.842612	down	0	TRUE	TRUE	1.08399	0.116347	0.521494	0.872206	up	0	2111.11	2012.47	1817.07	1770.02	1970.64	1660.93
GSMG0020675	Chrd	chordin	Chd	chr16:20551877-20561134	0	0	0.00493827	0	0.0714286	0.0588235	0.0560748	0.0153846	0.05	0.255814	0.048	TRUE	TRUE	1.2894	-0.366695	0.0750462	0.550953	down	0	TRUE	TRUE	1.04143	0.05857	0.81135	1	up	0	TRUE	TRUE	1.156	0.209142	0.309092	1	up	0	TRUE	TRUE	1.55099	0.63319	0.0162791	0.0865124	up	0	TRUE	TRUE	2.08263	1.05841	1.66581e-05	0.00038073	up	1	TRUE	TRUE	1.76766	-0.821843	0.000183129	0.00220124	down	0	TRUE	TRUE	1.59248	-0.671271	0.00394741	0.0314929	down	0	2272.09	2930.32	4732.22	4545.15	2972.33	2571.17
GSMG0020676	Gm6551	predicted gene 6551	EG625060	chr16:20747364-20748837	NA	NA	NA	NA	NA	NA	NA	NA	NA	NA	NA	FALSE	TRUE	1.00398	-0.00573734	0.99777	1	down	0	FALSE	FALSE	14.0236	-3.80979	0.175379	1	down	0	FALSE	FALSE	8.46644	-3.08175	0.140312	0.925909	down	0	FALSE	FALSE	1.64566	-0.718667	0.747228	0.970993	down	0	FALSE	TRUE	22.9621	-4.52118	0.106661	0.379567	down	0	FALSE	FALSE	3.40801	1.76893	0.417958	0.713153	up	0	FALSE	FALSE	5.64496	2.49696	0.361952	0.732365	up	0	4.54512	4.67902	0	2.82578	1.1104	9.60543
GSMG0020677	Ephb3	Eph receptor B3	AW456895 // Cek10 // Etk2 // HEK2 // MDK5 // Sek4 // Tyro6	chr16:21023528-21042055	0.0116822	0	0	0.0033557	0.0714286	0.0174632	0.0280374	0.00769231	0.05	0.0348837	0.32	TRUE	TRUE	1.00147	-0.0021137	0.991121	1	down	0	TRUE	TRUE	1.04248	-0.06002	0.791062	1	down	0	TRUE	TRUE	1.12325	0.167677	0.380397	1	up	0	TRUE	TRUE	1.09956	0.136925	0.595806	0.905338	up	0	TRUE	TRUE	1.05615	0.0788197	0.728312	1	up	0	TRUE	TRUE	2.18161	-1.12539	3.21309e-08	1.46228e-06	down	1	TRUE	TRUE	1.86309	-0.897696	3.10573e-05	0.00066457	down	0	1428.75	1430.19	1508.11	1572.83	809.632	720.901
GSMG0020678	---	---	---	chr16:21080318-21084166	NA	NA	NA	NA	NA	NA	NA	NA	NA	NA	NA	FALSE	FALSE	1.58439	0.663927	0.900034	1	up	0	FALSE	FALSE	4.2943	-2.10242	0.742557	1	down	0	FALSE	FALSE	3.66202	1.87264	0.727081	1	up	0	FALSE	FALSE	1.01384	-0.0198318	0.997014	1	down	0	FALSE	FALSE	6.89807	-2.78619	0.662757	0.971455	down	0	FALSE	FALSE	5.07397	-2.34311	0.681709	0.881535	down	0	FALSE	FALSE	3.09931	1.63195	0.788805	1	up	0	1.3641	0.877642	0	0.859988	0.622055	0
GSMG0020679	---	---	---	chr16:21073997-21077838	NA	NA	NA	NA	NA	NA	NA	NA	NA	NA	NA	FALSE	TRUE	2.79651	1.48363	0.587204	1	up	0	FALSE	FALSE	8.60423	-3.10505	0.386612	1	down	0	FALSE	FALSE	22.8824	-4.51617	0.12173	0.893266	down	0	FALSE	TRUE	2.79259	-1.4816	0.583846	0.89743	down	0	FALSE	TRUE	67.214	-6.07069	0.0866914	0.331827	down	0	FALSE	FALSE	2.01636	1.01175	0.734241	0.92195	up	0	FALSE	FALSE	1	0	1	1	up	0	13.5335	4.82721	0	1.71998	0	3.47391
GSMG0020680	Vps8	VPS8 CORVET complex subunit	AI315068 // AU040738 // mKIAA0804	chr16:21241868-21463431	0.109813	0.18136	0.135802	0.171141	0.285714	0.09375	0.121495	0.0769231	0.1	0.232558	0.18	TRUE	TRUE	1.01682	-0.0240645	0.850506	1	down	0	TRUE	TRUE	1.0192	-0.0274416	0.857227	1	down	0	TRUE	TRUE	1.05405	-0.07594	0.550889	1	down	0	TRUE	TRUE	1.06598	-0.0921784	0.4767	0.83664	down	0	TRUE	TRUE	1.06847	-0.0955514	0.531533	0.911034	down	0	TRUE	TRUE	1.01815	0.0259471	0.848866	1	up	0	TRUE	TRUE	1.01575	-0.0225513	0.876154	1	down	0	2474.95	2517.09	2315.76	2361.09	2280.46	2403.9
GSMG0020681	1300002E11Rik	RIKEN cDNA 1300002E11 gene	1500026P21Rik	chr16:21613064-21627789	0.142523	0.24937	0.209877	0.204698	0.142857	0.136029	0.130841	0.115385	0.0666667	0.162791	0.144	TRUE	TRUE	1.20324	-0.266922	0.133959	0.70259	down	0	TRUE	TRUE	1.05866	-0.0822387	0.69757	1	down	0	TRUE	TRUE	1.06761	0.0943831	0.592358	1	up	0	TRUE	TRUE	1.253	0.325389	0.0529194	0.21316	up	0	TRUE	TRUE	1.42411	0.510065	0.0163472	0.103525	up	0	TRUE	TRUE	1.27575	0.35135	0.0626858	0.203647	up	0	TRUE	TRUE	1.4419	0.527972	0.00848207	0.0561555	up	0	1119.46	1346.29	1594	1686.83	2298.14	2152.02
GSMG0020682	Map3k13	mitogen-activated protein kinase kinase kinase 13	C130026N12Rik // LZK	chr16:21710719-21750627	0.0046729	0.0125945	0.00740741	0.0134228	0.142857	0.0229779	0.0280374	0	0	0.0232558	0.028	FALSE	TRUE	1.30891	-0.388368	0.205492	0.826995	down	0	FALSE	TRUE	1.17287	-0.230038	0.529997	1	down	0	FALSE	TRUE	1.42911	-0.515119	0.0937973	0.836579	down	0	FALSE	TRUE	1.02696	-0.0383761	0.888692	1	down	0	FALSE	TRUE	1.08674	0.120013	0.743514	1	up	0	FALSE	TRUE	1.60001	-0.678079	0.0385487	0.142684	down	0	FALSE	TRUE	1.94958	-0.96316	0.00567616	0.0414596	down	0	867.692	1136.31	943.162	1106.71	483.716	691.587
GSMG0020683	Ndufa11b	NADH:ubiquinone oxidoreductase subunit A11B	EG239760 // Gm4943	chr16:21872437-21873103	NA	NA	NA	NA	NA	NA	NA	NA	NA	NA	NA	FALSE	TRUE	1.8193	-0.863387	0.651663	1	down	0	FALSE	TRUE	17.4035	-4.12131	0.108459	1	down	0	FALSE	TRUE	2.10437	-1.07339	0.552844	1	down	0	FALSE	TRUE	1.10647	0.145957	0.940074	1	up	0	FALSE	TRUE	8.64403	-3.1117	0.234795	0.615667	down	0	FALSE	TRUE	1.85519	0.891571	0.644947	0.881535	up	0	FALSE	TRUE	15.3428	3.93949	0.111269	0.355609	up	0	1.64782	3.14966	0	3.4801	3.07915	6.48221
GSMG0020684	Tmem97	transmembrane protein 97	1810014L12Rik // AI115531 // AL022956 // D11Bhm182e	chr11:78432643-78441573	0.0420561	0.0856423	0.054321	0.090604	0.428571	0.496324	0.420561	0.207692	0.233333	0.337209	0.372	TRUE	TRUE	1.03271	-0.0464332	0.788008	1	down	0	TRUE	TRUE	1.08527	0.118058	0.569667	1	up	0	TRUE	TRUE	1.16905	-0.225342	0.190887	0.994584	down	0	TRUE	TRUE	1.88409	-0.91387	4.86901e-05	0.000659908	down	0	TRUE	TRUE	1.68105	-0.749362	0.000299886	0.00441994	down	0	TRUE	TRUE	1.98899	0.992038	8.00932e-08	3.232e-06	up	0	TRUE	TRUE	1.56769	0.648638	0.000966819	0.0106068	up	0	2184.1	2255.84	1299.85	1197.29	2036.88	2381.42
GSMG0020685	Gng5-ps	G protein subunit gamma 5, pseudogene	Gm15776	chr16:22113738-22114207	NA	NA	NA	NA	NA	NA	NA	NA	NA	NA	NA	TRUE	FALSE	1.25245	0.324754	0.0187417	0.274763	up	0	TRUE	FALSE	1.01534	-0.021958	0.894076	1	down	0	TRUE	FALSE	1.26033	0.333803	0.0153192	0.413024	up	0	TRUE	FALSE	1.17348	0.230793	0.103808	0.343613	up	0	TRUE	FALSE	1.08366	-0.115914	0.482431	0.879252	down	0	TRUE	FALSE	1.01419	0.0203268	0.890264	1	up	0	TRUE	FALSE	1.29782	0.376088	0.0161478	0.0900276	up	0	3499.62	2792.94	3228.67	3277.26	4189.89	3323.7
GSMG0020686	9230117E06Rik	RIKEN cDNA 9230117E06 gene	---	chr16:22330228-22336435	NA	NA	NA	NA	NA	NA	NA	NA	NA	NA	NA	FALSE	FALSE	1	0	1	1	up	0	FALSE	FALSE	1	0	1	1	up	0	FALSE	FALSE	1.58765	-0.666894	0.899799	1	down	0	FALSE	FALSE	1	0	1	1	up	0	FALSE	FALSE	1	0	1	1	up	0	FALSE	FALSE	5.9265	2.56718	0.652777	0.881535	up	0	FALSE	FALSE	3.09924	1.63191	0.788809	1	up	0	0	0	0	0	0.622055	0.990743
GSMG0020687	---	---	---	chr16:22359223-22362636	NA	NA	NA	NA	NA	NA	NA	NA	NA	NA	NA	FALSE	FALSE	NA	NA	NA	NA	NA	NA	FALSE	FALSE	NA	NA	NA	NA	NA	NA	FALSE	FALSE	NA	NA	NA	NA	NA	NA	FALSE	FALSE	NA	NA	NA	NA	NA	NA	FALSE	FALSE	NA	NA	NA	NA	NA	NA	FALSE	FALSE	NA	NA	NA	NA	NA	NA	FALSE	FALSE	NA	NA	NA	NA	NA	NA	0	0	0	0	0	0
GSMG0020688	---	---	---	chr16:22367301-22369899	NA	NA	NA	NA	NA	NA	NA	NA	NA	NA	NA	FALSE	TRUE	4.4166	2.14294	0.00396939	0.104083	up	0	FALSE	TRUE	1.20735	-0.271845	0.765809	1	down	0	FALSE	TRUE	1.32532	0.406342	0.585093	1	up	0	FALSE	TRUE	1.1827	0.242087	0.743994	0.968904	up	0	FALSE	TRUE	4.50904	-2.17282	0.0157321	0.100682	down	0	FALSE	TRUE	1.0882	0.121939	0.879275	1	up	0	FALSE	TRUE	1.74125	0.800126	0.353071	0.722562	up	0	65.4544	14.9324	14.6419	17.6262	25.4159	19.2235
GSMG0020689	Mir6362	microRNA 6362	Gm27812 // mmu-mir-6362	chr16:22424076-22424182	NA	NA	NA	NA	NA	NA	NA	NA	NA	NA	NA	FALSE	FALSE	NA	NA	NA	NA	NA	NA	FALSE	FALSE	NA	NA	NA	NA	NA	NA	FALSE	FALSE	NA	NA	NA	NA	NA	NA	FALSE	FALSE	NA	NA	NA	NA	NA	NA	FALSE	FALSE	NA	NA	NA	NA	NA	NA	FALSE	FALSE	NA	NA	NA	NA	NA	NA	FALSE	FALSE	NA	NA	NA	NA	NA	NA	0	0	0	0	0	0
GSMG0020690	Dnajb11	DnaJ heat shock protein family (Hsp40) member B11	1810031F23Rik // ABBP-2 // AL024055 // Dj9 // ERdj3 // ERj3p	chr16:22676595-22698384	0.266355	0.428212	0.325926	0.463087	0.5	0.221507	0.242991	0.215385	0.2	0.523256	0.304	TRUE	TRUE	1.09793	0.134786	0.101305	0.630518	up	0	TRUE	TRUE	1.04085	0.0577644	0.556408	1	up	0	TRUE	TRUE	1.02917	-0.0414756	0.612569	1	down	0	TRUE	TRUE	1.02312	0.0329733	0.696932	0.943737	up	0	TRUE	TRUE	1.031	-0.0440429	0.654072	0.969073	down	0	TRUE	TRUE	1.24548	0.316703	0.000303082	0.00330872	up	0	TRUE	TRUE	1.16269	0.217463	0.0195005	0.103476	up	0	8277.5	7538.5	8028.88	7712.36	9333.09	9605.86
GSMG0020691	Ahsg	alpha-2-HS-glycoprotein	---	chr16:22710765-22718200	0.00233645	0.00251889	0	0	0	0.00275735	0	0	0	0.0116279	0	FALSE	FALSE	1	0	1	1	up	0	FALSE	TRUE	5.7244	-2.51713	0.290178	1	down	0	FALSE	TRUE	3.9244	-1.97247	0.321443	1	down	0	FALSE	TRUE	256.955	8.00537	0.000235672	0.00259056	up	0	FALSE	TRUE	45.24	5.49953	0.038176	0.190831	up	0	FALSE	TRUE	2.00244	-1.00176	0.635072	0.8772	down	0	FALSE	TRUE	1.37278	-0.457106	0.840604	1	down	0	0	0	8.82949	50.7347	6.44202	25.3477
GSMG0020692	Fetub	fetuin beta	2310011O17Rik // AI255764 // D17980 // Gugu	chr16:22737080-22758528	0	0	0.00246914	0	0	0.00183824	0	0	0	0.0581395	0	FALSE	TRUE	11.5749	3.53293	0.000191363	0.0109226	up	0	FALSE	TRUE	4.06879	-2.0246	0.0489711	1	down	0	FALSE	TRUE	1.21858	-0.285199	0.72864	1	down	0	FALSE	TRUE	18.6617	4.22201	9.87953e-07	2.07255e-05	up	0	FALSE	TRUE	2.53117	-1.3398	0.195279	0.552977	down	0	FALSE	TRUE	2.92902	1.55042	0.0791722	0.240632	up	0	FALSE	TRUE	9.77991	3.28982	0.000752806	0.00873989	up	0	31.2643	2.80039	12.4715	51.0837	122.672	149.543
GSMG0020693	Hrg	histidine-rich glycoprotein	AI265597 // AW413091 // D16jh2 // D18020 // Hprg // Hrgp	chr16:22769822-22780409	0.0046729	0.00251889	0	0	0.0714286	0	0	0	0	0.0116279	0	FALSE	TRUE	13.1044	-3.71198	0.00363747	0.098138	down	0	FALSE	TRUE	1.17989	0.238657	0.82477	1	up	0	FALSE	TRUE	1.17094	0.227666	0.798877	1	up	0	FALSE	TRUE	2.31179	1.20901	0.192836	0.518846	up	0	FALSE	TRUE	35.733	5.15919	0.000218096	0.00340829	up	0	FALSE	TRUE	1.40338	0.488908	0.610689	0.858262	up	0	FALSE	TRUE	1.39273	0.477918	0.638989	0.938998	up	0	0.68205	11.3502	31.4541	26.6579	43.7456	37.3627
GSMG0020694	Kng1	kininogen 1	Kng	chr16:22877050-22900828	0	0	0	0	0	0.00367647	0	0	0	0.0348837	0	FALSE	FALSE	1	0	1	1	up	0	FALSE	FALSE	8.5785	-3.10073	0.626535	1	down	0	FALSE	FALSE	1	0	1	1	up	0	FALSE	FALSE	8.71986	3.1243	0.555718	0.881061	up	0	FALSE	FALSE	1	0	1	1	up	0	FALSE	FALSE	10.1366	-3.3415	0.556411	0.812399	down	0	FALSE	FALSE	1	0	1	1	up	0	0	0	0	1.71998	0	0
GSMG0020695	Eif4a2	eukaryotic translation initiation factor 4A2	4833432N07Rik // BM-010 // Ddx2b // eIF-4A-II // Eif4 // eIF4A-II	chr16:22926218-22932886	0.567757	0.808564	0.809877	0.85906	0.857143	0.76011	0.813084	0.930769	0.9	0.813953	0.736	TRUE	TRUE	1.03825	-0.0541578	0.480005	1	down	0	TRUE	TRUE	1.06721	0.0938476	0.305156	1	up	0	TRUE	TRUE	1.04444	0.0627251	0.411873	1	up	0	TRUE	TRUE	1.11677	0.159328	0.0129587	0.0720038	up	0	TRUE	TRUE	1.23744	0.307357	0.000791655	0.00983989	up	0	TRUE	TRUE	1.44171	0.527777	1.09212e-10	1.04183e-08	up	0	TRUE	TRUE	1.41094	0.496655	1.04525e-08	8.32058e-07	up	0	19417.4	20160.8	24030.4	22516.2	33904.2	32461.8
GSMG0020696	Snord2	small nucleolar RNA, C/D box 2	---	chr16:22927703-22927770	0.0116822	0.0251889	0.0345679	0.0134228	0	0.0367647	0.0654206	0.0307692	0.0333333	0.0348837	0.024	TRUE	TRUE	1.20618	-0.270442	0.235732	0.864704	down	0	TRUE	TRUE	1.10943	-0.149816	0.584186	1	down	0	TRUE	TRUE	1.11341	0.154986	0.499554	1	up	0	TRUE	TRUE	1.42633	-0.512303	0.0322482	0.147404	down	0	TRUE	TRUE	1.31202	-0.391792	0.152584	0.473709	down	0	TRUE	TRUE	1.42151	-0.507428	0.0382928	0.14205	down	0	TRUE	TRUE	1.15079	-0.202626	0.435906	0.804491	down	0	695.456	835.781	528.151	586.428	459.245	412.619
GSMG0020697	Snora81	small nucleolar RNA, H/ACA box 81	MBI-61	chr16:22929520-22929683	0.0373832	0.0906801	0.0716049	0.0738255	0.214286	0.0413603	0.0654206	0.1	0.0666667	0.186047	0.108	TRUE	TRUE	1.28257	-0.35904	0.0808864	0.571522	down	0	TRUE	TRUE	1.27711	0.352884	0.152205	1	up	0	TRUE	TRUE	1.04667	-0.0658088	0.751351	1	down	0	TRUE	TRUE	1.59721	-0.675552	0.00193622	0.0153175	down	0	TRUE	TRUE	1.02548	0.036305	0.882916	1	up	0	TRUE	TRUE	1.16996	-0.226463	0.306575	0.598472	down	0	TRUE	TRUE	1.56391	-0.645156	0.00586143	0.0424967	down	0	433.234	556.301	444.793	348.427	284.134	297.914
GSMG0020698	---	---	---	chr16:22946541-22947665	NA	NA	NA	NA	NA	NA	NA	NA	NA	NA	NA	FALSE	TRUE	1.12024	0.163804	0.71462	1	up	0	FALSE	TRUE	1.45623	0.54224	0.313506	1	up	0	FALSE	TRUE	1.24823	0.319881	0.475796	1	up	0	FALSE	TRUE	1.4642	-0.550113	0.226415	0.572749	down	0	FALSE	TRUE	1.12629	-0.171584	0.748791	1	down	0	FALSE	TRUE	1.09217	0.127197	0.792135	0.961511	up	0	FALSE	TRUE	1.06818	-0.0951618	0.851306	1	down	0	100.399	90.413	89.8738	61.537	83.8565	67.1933
GSMG0020699	---	---	---	chr16:22948220-22948248	NA	NA	NA	NA	NA	NA	NA	NA	NA	NA	NA	TRUE	TRUE	1.99673	0.997635	0.510417	1	up	0	TRUE	TRUE	3.44495	-1.78448	0.329217	1	down	0	TRUE	TRUE	1.30578	0.384917	0.79469	1	up	0	TRUE	TRUE	2.79958	1.48521	0.306648	0.682195	up	0	TRUE	TRUE	2.45763	-1.29727	0.480927	0.878502	down	0	TRUE	TRUE	1.49167	-0.576928	0.714879	0.907662	down	0	TRUE	TRUE	3.01566	1.59247	0.360969	0.731185	up	0	8.23364	4.05183	3.29257	11.3003	9.87987	7.60591
GSMG0020700	Adipoq	adiponectin, C1Q and collagen domain containing	30kDa // Acdc // Acrp30 // Ad // Adid // adipo // apM1 // APN // GBP28	chr16:22965286-22976778	NA	NA	NA	NA	NA	NA	NA	NA	NA	NA	NA	FALSE	TRUE	45.5525	-5.50946	0.0220417	0.298896	down	0	FALSE	TRUE	31.7071	-4.98674	0.084936	1	down	0	FALSE	TRUE	2.86769	-1.51989	0.475816	1	down	0	FALSE	TRUE	1.40124	-0.4867	0.79919	0.999674	down	0	FALSE	FALSE	1	0	1	1	up	0	FALSE	TRUE	1.44701	0.533073	0.813887	0.977301	up	0	FALSE	TRUE	15.9991	3.99992	0.151955	0.435244	up	0	0	8.95734	0	6.3661	3.22178	9.20991
GSMG0020701	C730014E05Rik	RIKEN cDNA C730014E05 gene	---	chr16:22994030-23043196	NA	NA	NA	NA	NA	NA	NA	NA	NA	NA	NA	FALSE	TRUE	1.11201	-0.153176	0.684646	1	down	0	FALSE	TRUE	1.15677	-0.210105	0.622146	1	down	0	FALSE	TRUE	1.01224	-0.0175454	0.960322	1	down	0	FALSE	TRUE	2.70921	1.43787	8.35031e-05	0.0010516	up	0	FALSE	TRUE	2.60452	1.38102	0.00162564	0.0178725	up	0	FALSE	TRUE	1.2191	0.285821	0.44975	0.741025	up	0	FALSE	TRUE	1.39318	0.478381	0.23626	0.57446	up	0	56.3282	62.0703	144.898	167.429	201.761	204.204
GSMG0020702	---	---	---	chr16:23004566-23005739	NA	NA	NA	NA	NA	NA	NA	NA	NA	NA	NA	FALSE	TRUE	1.44171	-0.52778	0.877248	1	down	0	FALSE	TRUE	6.32657	2.66142	0.50766	1	up	0	FALSE	FALSE	5.89056	2.5584	0.456133	1	up	0	FALSE	TRUE	1.40295	-0.488464	0.885182	1	down	0	FALSE	TRUE	6.50113	2.70069	0.502855	0.892624	up	0	FALSE	FALSE	1.97347	-0.980731	0.790539	0.960447	down	0	FALSE	TRUE	2.11954	-1.08375	0.774358	1	down	0	1.64782	2.42077	10.926	1.71998	5.16526	0.868477
GSMG0020703	St6gal1	beta galactoside alpha 2,6 sialyltransferase 1	AW742324 // Siat1 // St6gal // St6Gal-I // St6galI	chr16:23043490-23179100	0.357477	0.357683	0.479012	0.473154	0.714286	0.598346	0.728972	0.653846	0.6	0.604651	0.24	TRUE	TRUE	1.11275	0.154136	0.213779	0.838456	up	0	TRUE	TRUE	1.05891	-0.0825807	0.574482	1	down	0	TRUE	TRUE	1.01912	-0.0273254	0.823883	1	down	0	TRUE	TRUE	2.16105	1.11173	1.30699e-09	4.92325e-08	up	1	TRUE	TRUE	1.83402	0.875011	3.03347e-09	1.96535e-07	up	0	TRUE	TRUE	1.28354	0.36013	0.00611302	0.0355517	up	0	TRUE	TRUE	1.33366	0.415386	0.00289995	0.0247972	up	0	3369.19	3027.56	6179.57	6542.75	8240.7	8398.46
GSMG0020704	---	---	---	chr16:23052819-23055277	NA	NA	NA	NA	NA	NA	NA	NA	NA	NA	NA	FALSE	TRUE	1.6936	-0.76009	0.483337	1	down	0	FALSE	TRUE	1.58654	0.665882	0.554736	1	up	0	FALSE	TRUE	1.34677	-0.4295	0.643797	1	down	0	FALSE	TRUE	3.68872	1.88312	0.0756328	0.275155	up	0	FALSE	TRUE	9.9093	3.30878	0.0063778	0.0515289	up	0	FALSE	TRUE	3.10982	1.63683	0.102489	0.288372	up	0	FALSE	TRUE	1.45544	0.541451	0.610314	0.923689	up	0	3.48296	5.54846	32.5763	20.5147	47.4584	63.8561
GSMG0020705	---	---	---	chr16:23087239-23087441	NA	NA	NA	NA	NA	NA	NA	NA	NA	NA	NA	FALSE	FALSE	1.79166	0.841296	0.771009	1	up	0	FALSE	FALSE	4.84527	-2.27658	0.541754	1	down	0	FALSE	TRUE	8.25062	-3.0445	0.2903	1	down	0	FALSE	FALSE	1.99664	-0.997577	0.737245	0.964719	down	0	FALSE	FALSE	17.332	-4.11537	0.262749	0.656024	down	0	FALSE	TRUE	9.52643	3.25194	0.29568	0.585909	up	0	FALSE	FALSE	5.5945	2.48401	0.483012	0.841295	up	0	3.41025	1.97507	0	0.982896	1.1104	9.26737
GSMG0020706	---	---	---	chr16:23087991-23088129	NA	NA	NA	NA	NA	NA	NA	NA	NA	NA	NA	FALSE	FALSE	4.90569	-2.29446	0.496578	1	down	0	FALSE	FALSE	9.74688	-3.28494	0.409357	1	down	0	FALSE	TRUE	5.25849	2.39465	0.444537	1	up	0	FALSE	FALSE	2.03851	1.02751	0.740977	0.967023	up	0	FALSE	FALSE	1	0	1	1	up	0	FALSE	FALSE	1.06826	-0.0952623	0.977522	1	down	0	FALSE	TRUE	47.9788	5.58433	0.138797	0.410446	up	0	0	0.987534	0	1.96579	9.62808	1.83049
GSMG0020707	---	---	---	chr16:23090297-23094148	NA	NA	NA	NA	NA	NA	NA	NA	NA	NA	NA	FALSE	TRUE	2.07648	1.05414	0.148945	0.733792	up	0	FALSE	TRUE	1.15308	0.205489	0.772359	1	up	0	FALSE	TRUE	2.19625	-1.13504	0.0462065	0.666107	down	0	FALSE	TRUE	5.37916	2.42738	0.00089165	0.00801299	up	0	FALSE	TRUE	2.98689	1.57864	0.0360704	0.183726	up	0	FALSE	TRUE	3.08224	1.62398	0.00861244	0.0462476	up	0	FALSE	TRUE	1.2171	0.283449	0.671461	0.954531	up	0	7.85898	3.92503	24.5196	21.169	30.0002	65.4995
GSMG0020708	---	---	---	chr16:23112815-23113903	NA	NA	NA	NA	NA	NA	NA	NA	NA	NA	NA	FALSE	FALSE	1	0	1	1	up	0	FALSE	FALSE	9.76597	-3.28776	0.521552	1	down	0	FALSE	TRUE	90.8154	-6.50487	0.123356	0.894356	down	0	FALSE	FALSE	9.92554	3.31115	0.422675	0.795723	up	0	FALSE	FALSE	1	0	1	1	up	0	FALSE	TRUE	7.05038	2.8177	0.52335	0.80246	up	0	FALSE	FALSE	1	0	1	1	up	0	0	0	0	1.96579	0	13.8255
GSMG0020709	---	---	---	chr16:23119074-23120456	NA	NA	NA	NA	NA	NA	NA	NA	NA	NA	NA	FALSE	FALSE	3.84318	1.9423	0.594171	1	up	0	FALSE	TRUE	1.12911	0.175183	0.965551	1	up	0	FALSE	TRUE	6.47126	-2.69405	0.431399	1	down	0	FALSE	TRUE	26.4527	4.72534	0.18229	0.501831	up	0	FALSE	TRUE	7.77173	2.95824	0.476736	0.875391	up	0	FALSE	TRUE	1.54141	0.624255	0.86312	1	up	0	FALSE	TRUE	4.74029	-2.24498	0.563014	0.897867	down	0	0.68205	0	5.88633	5.22015	1.24411	8.05013
GSMG0020710	---	---	---	chr16:23130698-23130769	NA	NA	NA	NA	NA	NA	NA	NA	NA	NA	NA	FALSE	FALSE	7.46504	-2.90015	0.586853	1	down	0	FALSE	FALSE	17.146	-4.0998	0.519024	1	down	0	FALSE	TRUE	17.7364	-4.14864	0.432904	1	down	0	FALSE	FALSE	2.3531	1.23456	0.813144	1	up	0	FALSE	FALSE	1	0	1	1	up	0	FALSE	TRUE	1.27505	-0.350552	0.949751	1	down	0	FALSE	FALSE	1	0	1	1	up	0	0	1.45777	0	3.43995	0	2.69897
GSMG0020711	---	---	---	chr16:23151356-23153499	NA	NA	NA	NA	NA	NA	NA	NA	NA	NA	NA	FALSE	TRUE	1.48276	-0.568286	0.709099	1	down	0	FALSE	FALSE	8.67375	-3.11666	0.178914	1	down	0	FALSE	TRUE	3.85669	-1.94736	0.181549	0.983125	down	0	FALSE	TRUE	3.74553	-1.90517	0.275795	0.643093	down	0	FALSE	TRUE	21.803	-4.44646	0.0510759	0.233022	down	0	FALSE	TRUE	18.7219	4.22666	0.0104988	0.0536007	up	0	FALSE	TRUE	42.1059	5.39595	0.0135175	0.0789585	up	0	4.63606	6.58306	0	1.71998	8.47889	32.6048
GSMG0020712	---	---	---	chr16:23154230-23156736	NA	NA	NA	NA	NA	NA	NA	NA	NA	NA	NA	FALSE	TRUE	19.7809	-4.30604	0.0195774	0.280826	down	0	FALSE	TRUE	1.98287	0.987587	0.62242	1	up	0	FALSE	TRUE	3.36482	-1.75053	0.20652	1	down	0	FALSE	TRUE	4.3567	-2.12323	0.234481	0.584991	down	0	FALSE	TRUE	9.01002	3.17153	0.143642	0.456827	up	0	FALSE	TRUE	46.5224	5.53985	0.00105083	0.00898282	up	0	FALSE	TRUE	6.9728	2.80174	0.110625	0.354206	up	0	0	3.86164	1.82099	0.880062	12.3403	41.4353
GSMG0020713	Rtp1	receptor transporter protein 1	Gm1766 // Gm604	chr16:23247882-23252710	0.00934579	0	0	0	0	0.000919118	0	0	0	0.0116279	0	FALSE	TRUE	2.74227	1.45537	0.226966	0.854556	up	0	FALSE	TRUE	1.1152	-0.157298	0.904838	1	down	0	FALSE	TRUE	1.13041	-0.176841	0.86989	1	down	0	FALSE	TRUE	5.14995	2.36456	0.0519358	0.210179	up	0	FALSE	TRUE	1.68072	0.749083	0.576356	0.939015	up	0	FALSE	TRUE	1.5114	0.595887	0.607766	0.855701	up	0	FALSE	TRUE	1.49107	0.576343	0.643291	0.941521	up	0	6.85319	2.3679	11.2575	12.6235	16.8441	19.1035
GSMG0020714	---	---	---	chr16:23287110-23287515	NA	NA	NA	NA	NA	NA	NA	NA	NA	NA	NA	FALSE	FALSE	1	0	1	1	up	0	FALSE	FALSE	1	0	1	1	up	0	FALSE	FALSE	3.29123	1.71863	0.749065	1	up	0	FALSE	FALSE	1	0	1	1	up	0	FALSE	FALSE	1	0	1	1	up	0	FALSE	FALSE	1	0	1	1	up	0	FALSE	FALSE	2.78516	1.47776	0.808548	1	up	0	0	0	0	0	0.555201	0
GSMG0020715	---	---	---	chr16:23339067-23378830	NA	NA	NA	NA	NA	NA	NA	NA	NA	NA	NA	FALSE	TRUE	1.00477	-0.00686524	0.990594	1	down	0	FALSE	TRUE	1.94076	-0.956619	0.166777	1	down	0	FALSE	TRUE	1.16598	0.221542	0.695993	1	up	0	FALSE	TRUE	1.60441	0.682047	0.288395	0.659854	up	0	FALSE	TRUE	1.20214	-0.265603	0.705181	0.998656	down	0	FALSE	TRUE	1.35879	-0.442322	0.464586	0.755439	down	0	FALSE	TRUE	1.66537	0.735839	0.264207	0.613964	up	0	27.8086	28.3122	23.0973	45.1663	38.6808	33.0993
GSMG0020716	Rtp4	receptor transporter protein 4	5830458K16Rik // Ifrg28	chr16:23428669-23432972	0.350467	0.551637	0.562963	0.540268	0.0714286	0.0579044	0.0280374	0.0230769	0.0833333	0.348837	0.068	TRUE	TRUE	1.11308	0.154557	0.639334	1	up	0	TRUE	TRUE	1.04974	-0.0700262	0.858779	1	down	0	TRUE	TRUE	1.13634	0.184393	0.575307	1	up	0	TRUE	TRUE	2.33618	1.22415	3.53014e-05	0.000499213	up	1	TRUE	TRUE	1.99942	0.99958	0.0111465	0.0778733	up	0	TRUE	TRUE	1.32648	0.407607	0.246761	0.52232	up	0	TRUE	TRUE	1.5823	0.662026	0.0761753	0.275097	up	0	2374.01	2133.15	4747.69	4983.66	7512.13	6610.72
GSMG0020717	---	---	---	chr16:23800879-23800905	NA	NA	NA	NA	NA	NA	NA	NA	NA	NA	NA	FALSE	FALSE	NA	NA	NA	NA	NA	NA	FALSE	FALSE	NA	NA	NA	NA	NA	NA	FALSE	FALSE	NA	NA	NA	NA	NA	NA	FALSE	FALSE	NA	NA	NA	NA	NA	NA	FALSE	FALSE	NA	NA	NA	NA	NA	NA	FALSE	FALSE	NA	NA	NA	NA	NA	NA	FALSE	FALSE	NA	NA	NA	NA	NA	NA	0	0	0	0	0	0
GSMG0020718	---	---	---	chr16:23807825-23811203	NA	NA	NA	NA	NA	NA	NA	NA	NA	NA	NA	FALSE	TRUE	1.51255	-0.596981	0.033861	0.374744	down	0	FALSE	TRUE	1.17265	0.22977	0.48331	1	up	0	FALSE	TRUE	1.23613	-0.305835	0.262297	1	down	0	FALSE	TRUE	1.16052	0.214775	0.415612	0.790378	up	0	FALSE	TRUE	2.05897	1.04192	0.00173841	0.018837	up	0	FALSE	TRUE	1.2468	0.318232	0.276037	0.561193	up	0	FALSE	TRUE	1.16261	-0.217373	0.484134	0.842336	down	0	130.803	198.564	271.113	231.213	232.781	288.151
GSMG0020719	---	---	---	chr16:23858654-23879387	NA	NA	NA	NA	NA	NA	NA	NA	NA	NA	NA	FALSE	FALSE	1	0	1	1	up	0	FALSE	FALSE	1	0	1	1	up	0	FALSE	TRUE	1.00963	-0.0138294	0.997687	1	down	0	FALSE	FALSE	1	0	1	1	up	0	FALSE	FALSE	1	0	1	1	up	0	FALSE	TRUE	21.4107	4.42026	0.396983	0.693446	up	0	FALSE	TRUE	17.6066	4.13805	0.457941	0.822039	up	0	0	0	0	0	3.53204	3.56744
GSMG0020720	Lpp	LIM domain containing preferred translocation partner in lipoma	9430020K16Rik // AA959454 // AU024130 // B130055L10Rik // C79715 // D630048H16	chr16:24212100-24811326	0.240654	0.342569	0.316049	0.352349	0.428571	0.477941	0.682243	0.961538	0.866667	0.616279	0.412	TRUE	TRUE	1.03905	-0.0552701	0.664595	1	down	0	TRUE	TRUE	1.11335	0.154905	0.308517	1	up	0	TRUE	TRUE	1.06655	0.0929579	0.465267	1	up	0	TRUE	TRUE	1.03488	0.0494676	0.81679	1	up	0	TRUE	TRUE	1.19729	0.259769	0.0879802	0.335001	up	0	TRUE	TRUE	1.15381	-0.206404	0.12934	0.33799	down	0	TRUE	TRUE	1.20443	-0.268351	0.0629539	0.240514	down	0	5145.99	5345.89	6160.14	5532.1	5114.14	4794.84
GSMG0020721	---	---	---	chr16:24283646-24287760	NA	NA	NA	NA	NA	NA	NA	NA	NA	NA	NA	FALSE	TRUE	3.5019	-1.80814	0.416062	1	down	0	FALSE	TRUE	2.41069	-1.26945	0.611722	1	down	0	FALSE	TRUE	5.69947	-2.51083	0.203768	1	down	0	FALSE	TRUE	1.55041	0.632648	0.732674	0.962028	up	0	FALSE	TRUE	2.25881	1.17556	0.657226	0.971455	up	0	FALSE	TRUE	9.79546	3.29211	0.122241	0.325742	up	0	FALSE	TRUE	4.14316	2.05073	0.386983	0.758232	up	0	0.68205	2.72534	1.82099	4.29994	7.43966	42.2589
GSMG0020722	---	---	---	chr16:24320918-24330443	NA	NA	NA	NA	NA	NA	NA	NA	NA	NA	NA	FALSE	TRUE	1.0765	0.106344	0.925798	1	up	0	FALSE	TRUE	1.38566	0.470573	0.713237	1	up	0	FALSE	TRUE	6.75389	-2.75572	0.00703024	0.279579	down	0	FALSE	TRUE	1.51645	0.600697	0.600882	0.908929	up	0	FALSE	TRUE	1.95172	0.964747	0.461554	0.864031	up	0	FALSE	TRUE	8.62715	3.10888	0.00512987	0.0312318	up	0	FALSE	TRUE	1.08478	-0.117407	0.922351	1	down	0	3.82675	3.86249	8.26502	5.86872	7.51755	50.8576
GSMG0020723	---	---	---	chr16:24368658-24369888	NA	NA	NA	NA	NA	NA	NA	NA	NA	NA	NA	FALSE	FALSE	1	0	1	1	up	0	FALSE	FALSE	1	0	1	1	up	0	FALSE	FALSE	6.01512	-2.58859	0.62744	1	down	0	FALSE	FALSE	1	0	1	1	up	0	FALSE	FALSE	1	0	1	1	up	0	FALSE	FALSE	5.49298	2.45759	0.666932	0.881535	up	0	FALSE	FALSE	1	0	1	1	up	0	0	0	0	0	0	0.915245
GSMG0020724	---	---	---	chr16:24524785-24526332	NA	NA	NA	NA	NA	NA	NA	NA	NA	NA	NA	FALSE	TRUE	1.04167	-0.0589049	0.968432	1	down	0	FALSE	TRUE	1.69192	0.758663	0.689095	1	up	0	FALSE	TRUE	1.31303	0.392905	0.781841	1	up	0	FALSE	TRUE	3.64554	-1.86613	0.0851144	0.299185	down	0	FALSE	TRUE	2.08819	-1.06225	0.562667	0.929555	down	0	FALSE	TRUE	52.2092	5.70623	0.000456684	0.00458532	up	0	FALSE	TRUE	40.5175	5.34047	0.00190319	0.0179082	up	0	6.21117	6.54362	2.94316	1.76012	121.512	92.5374
GSMG0020725	---	---	---	chr16:24587061-24589374	NA	NA	NA	NA	NA	NA	NA	NA	NA	NA	NA	FALSE	TRUE	1.11394	0.155674	0.891656	1	up	0	FALSE	FALSE	1.74276	0.801377	0.509829	1	up	0	FALSE	FALSE	1.6593	0.730577	0.469107	1	up	0	FALSE	FALSE	3.71839	1.89468	0.0712661	0.263785	up	0	FALSE	TRUE	5.82435	2.5421	0.0456917	0.215622	up	0	FALSE	FALSE	1.3429	0.42535	0.696401	0.893668	up	0	FALSE	FALSE	1.27859	0.354551	0.756587	1	up	0	4.63606	3.64948	24.1702	13.9032	30.9683	18.6463
GSMG0020726	---	---	---	chr16:24591920-24593075	NA	NA	NA	NA	NA	NA	NA	NA	NA	NA	NA	FALSE	FALSE	9.09221	3.18463	0.493608	1	up	0	FALSE	FALSE	1	0	1	1	up	0	FALSE	TRUE	1.13208	-0.178975	0.96852	1	down	0	FALSE	FALSE	1	0	1	1	up	0	FALSE	FALSE	8.94457	-3.16101	0.572182	0.936466	down	0	FALSE	TRUE	16.368	4.0328	0.416676	0.711682	up	0	FALSE	TRUE	12.004	3.58545	0.49936	0.854606	up	0	1.83515	0	0	0	2.4081	2.7277
GSMG0020727	Mir28a	microRNA 28a	Mir28 // Mirn28 // mmu-mir-28 // mmu-mir-28a	chr16:24646605-24646690	NA	NA	NA	NA	NA	NA	NA	NA	NA	NA	NA	FALSE	FALSE	1	0	1	1	up	0	FALSE	FALSE	1	0	1	1	up	0	FALSE	FALSE	6.48942	-2.69809	0.612633	1	down	0	FALSE	FALSE	1	0	1	1	up	0	FALSE	FALSE	1	0	1	1	up	0	FALSE	FALSE	5.9261	2.56708	0.65279	0.881535	up	0	FALSE	FALSE	1	0	1	1	up	0	0	0	0	0	0	0.990743
GSMG0020728	---	---	---	chr16:24650059-24652920	NA	NA	NA	NA	NA	NA	NA	NA	NA	NA	NA	FALSE	TRUE	1.2419	0.312549	0.933394	1	up	0	FALSE	FALSE	1	0	1	1	up	0	FALSE	TRUE	1.87887	-0.909863	0.803371	1	down	0	FALSE	FALSE	8.09755	-3.01749	0.414553	0.789468	down	0	FALSE	TRUE	8.33939	-3.05994	0.506907	0.894802	down	0	FALSE	TRUE	33.1184	5.04956	0.213323	0.473659	up	0	FALSE	FALSE	14.6347	3.87132	0.375214	0.747607	up	0	1.64782	1.33097	0	0	2.95158	5.5202
GSMG0020729	---	---	---	chr16:24689239-24690488	NA	NA	NA	NA	NA	NA	NA	NA	NA	NA	NA	FALSE	TRUE	11.8473	-3.56649	0.216825	0.842124	down	0	FALSE	FALSE	1	0	1	1	up	0	FALSE	TRUE	2.02955	-1.02116	0.695285	1	down	0	FALSE	TRUE	13.931	-3.80023	0.164341	0.468903	down	0	FALSE	FALSE	1	0	1	1	up	0	FALSE	TRUE	103.566	6.6944	0.0264059	0.107655	up	0	FALSE	TRUE	42.367	5.40487	0.0993792	0.32925	up	0	0	2.31851	0	0	8.50359	17.26
GSMG0020730	---	---	---	chr16:24712113-24717195	NA	NA	NA	NA	NA	NA	NA	NA	NA	NA	NA	FALSE	TRUE	5.56306	-2.47588	0.251242	0.881197	down	0	FALSE	TRUE	1.55003	-0.632298	0.776439	1	down	0	FALSE	TRUE	4.2333	-2.08178	0.224145	1	down	0	FALSE	TRUE	2.14867	1.10344	0.544138	0.878722	up	0	FALSE	TRUE	7.7037	2.94555	0.232126	0.611038	up	0	FALSE	TRUE	5.91132	2.56348	0.168346	0.404815	up	0	FALSE	TRUE	2.16444	1.114	0.596536	0.914582	up	0	0	1.09947	1.47158	2.32676	3.28854	13.8316
GSMG0020731	A230028O05Rik	RIKEN cDNA A230028O05 gene	---	chr16:24878388-24887808	0	0	0.00246914	0	0.0714286	0.000919118	0	0.00769231	0.0166667	0.0232558	0	FALSE	TRUE	2.01955	-1.01404	0.266275	0.898719	down	0	FALSE	TRUE	1.68014	-0.748586	0.479902	1	down	0	FALSE	TRUE	1.13217	-0.179085	0.838442	1	down	0	FALSE	TRUE	1.44984	0.535895	0.534496	0.872549	up	0	FALSE	TRUE	1.74319	0.801728	0.460579	0.863549	up	0	FALSE	TRUE	1.20708	-0.271516	0.771776	0.94846	down	0	FALSE	TRUE	1.22943	0.297985	0.76774	1	up	0	10.0645	19.7299	17.1863	28.8074	21.0618	23.8447
GSMG0020732	Tprg	transformation related protein 63 regulated	5430420C16Rik // Tprg1	chr16:25105564-25241094	0.00233645	0	0.00493827	0	0	0	0	0.00769231	0	0	0	FALSE	TRUE	1.13821	0.186762	0.971848	1	up	0	FALSE	TRUE	14.5361	3.86157	0.541565	1	up	0	FALSE	FALSE	8.01976	-3.00356	0.572158	1	down	0	FALSE	FALSE	5.86038	-2.55099	0.633805	0.926288	down	0	FALSE	TRUE	2.17922	1.12381	0.857813	1	up	0	FALSE	FALSE	7.3236	2.87255	0.613991	0.860721	up	0	FALSE	TRUE	15.9179	-3.99257	0.504906	0.857909	down	0	1.09855	0.971845	2.42799	0	0	1.22033
GSMG0020733	Trp63	transformation related protein 63	AI462811 // Ket // P51/P63 // P63 // P73l // Tp63 // Trp53rp1	chr16:25502511-25710837	0.00700935	0	0.00246914	0.0033557	0	0.00551471	0	0.00769231	0	0.0232558	0.144	FALSE	TRUE	1.77322	0.826369	0.126415	0.685936	up	0	FALSE	TRUE	1.37718	0.461717	0.431368	1	up	0	FALSE	TRUE	1.05875	-0.0823584	0.8671	1	down	0	FALSE	TRUE	5.78432	2.53215	4.1281e-08	1.15597e-06	up	0	FALSE	TRUE	4.47612	2.16225	0.000344394	0.00493709	up	0	FALSE	TRUE	1.02834	-0.0403184	0.938913	1	down	0	FALSE	TRUE	1.49941	-0.584394	0.293711	0.653035	down	0	28.0639	16.3331	127.577	92.6905	84.9891	90.1702
GSMG0020734	---	---	---	chr16:25632279-25635117	NA	NA	NA	NA	NA	NA	NA	NA	NA	NA	NA	FALSE	FALSE	1	0	1	1	up	0	FALSE	FALSE	1	0	1	1	up	0	FALSE	FALSE	8.64774	3.11232	0.559128	1	up	0	FALSE	FALSE	1	0	1	1	up	0	FALSE	FALSE	1	0	1	1	up	0	FALSE	FALSE	1	0	1	1	up	0	FALSE	FALSE	7.31816	2.87148	0.635583	0.937017	up	0	0	0	0	0	1.47579	0
GSMG0020735	---	---	---	chr16:25775224-25779092	NA	NA	NA	NA	NA	NA	NA	NA	NA	NA	NA	FALSE	TRUE	4.99834	-2.32145	0.139331	0.71529	down	0	FALSE	TRUE	3.10487	1.63453	0.298292	1	up	0	FALSE	TRUE	1.00468	0.00673469	0.995719	1	up	0	FALSE	TRUE	1.50049	-0.585429	0.660828	0.937255	down	0	FALSE	TRUE	10.3425	3.37051	0.055478	0.246893	up	0	FALSE	TRUE	3.99549	1.99837	0.154824	0.382412	up	0	FALSE	TRUE	1.29287	0.370574	0.796844	1	up	0	0.68205	4.23945	8.75554	2.82578	11.2549	11.2021
GSMG0020736	---	---	---	chr16:25841555-25842147	NA	NA	NA	NA	NA	NA	NA	NA	NA	NA	NA	FALSE	FALSE	NA	NA	NA	NA	NA	NA	FALSE	FALSE	NA	NA	NA	NA	NA	NA	FALSE	FALSE	NA	NA	NA	NA	NA	NA	FALSE	FALSE	NA	NA	NA	NA	NA	NA	FALSE	FALSE	NA	NA	NA	NA	NA	NA	FALSE	FALSE	NA	NA	NA	NA	NA	NA	FALSE	FALSE	NA	NA	NA	NA	NA	NA	0	0	0	0	0	0
GSMG0020737	---	---	---	chr16:25888571-25891699	NA	NA	NA	NA	NA	NA	NA	NA	NA	NA	NA	FALSE	FALSE	NA	NA	NA	NA	NA	NA	FALSE	FALSE	NA	NA	NA	NA	NA	NA	FALSE	FALSE	NA	NA	NA	NA	NA	NA	FALSE	FALSE	NA	NA	NA	NA	NA	NA	FALSE	FALSE	NA	NA	NA	NA	NA	NA	FALSE	FALSE	NA	NA	NA	NA	NA	NA	FALSE	FALSE	NA	NA	NA	NA	NA	NA	0	0	0	0	0	0
GSMG0020738	---	---	---	chr16:25924062-25926902	NA	NA	NA	NA	NA	NA	NA	NA	NA	NA	NA	FALSE	TRUE	4.093	2.03316	0.00996498	0.191531	up	0	FALSE	TRUE	1.32734	-0.408542	0.650993	1	down	0	FALSE	TRUE	1.01198	-0.0171817	0.98202	1	down	0	FALSE	TRUE	4.2329	2.08164	0.00519613	0.0347622	up	0	FALSE	TRUE	1.28673	-0.363707	0.688187	0.988136	down	0	FALSE	TRUE	1.70464	-0.769465	0.340876	0.637629	down	0	FALSE	TRUE	1.29963	-0.378105	0.66115	0.951501	down	0	31.3995	7.97743	24.5935	32.8409	19.0165	19.2415
GSMG0020739	Cldn16	claudin 16	claudin-16 // PCLN1	chr16:26281884-26301516	0.00233645	0	0.00246914	0	0	0	0	0	0	0.0116279	0	FALSE	TRUE	3.8291	-1.93701	0.713709	1	down	0	FALSE	FALSE	1	0	1	1	up	0	FALSE	FALSE	1	0	1	1	up	0	FALSE	TRUE	17.1483	-4.09999	0.440843	0.810671	down	0	FALSE	FALSE	3.71828	-1.89464	0.767876	1	down	0	FALSE	FALSE	1	0	1	1	up	0	FALSE	FALSE	1	0	1	1	up	0	0.68205	2.85214	0	0	0	0
GSMG0020740	---	---	---	chr16:26347883-26349482	NA	NA	NA	NA	NA	NA	NA	NA	NA	NA	NA	FALSE	FALSE	3.7444	-1.90473	0.722954	1	down	0	FALSE	FALSE	1	0	1	1	up	0	FALSE	FALSE	1	0	1	1	up	0	FALSE	FALSE	4.40213	-2.1382	0.690654	0.939836	down	0	FALSE	FALSE	1	0	1	1	up	0	FALSE	FALSE	1	0	1	1	up	0	FALSE	FALSE	1	0	1	1	up	0	0	0.728884	0	0	0	0
GSMG0020741	Il1rap	interleukin 1 receptor accessory protein	6430709H04Rik // AI255955 // AV239853 // IL-1RAcP	chr16:26400455-26548878	0.0373832	0.0680101	0.0641975	0.0604027	0.0714286	0.0569853	0.0841121	0.0538462	0.0833333	0.232558	0.056	TRUE	TRUE	1.64218	0.71561	0.0482739	0.448225	up	0	TRUE	TRUE	1.16948	0.225867	0.601871	1	up	0	TRUE	TRUE	1.25233	-0.32462	0.369928	1	down	0	TRUE	TRUE	1.09668	0.133146	0.684334	0.939836	up	0	TRUE	TRUE	1.28024	-0.356415	0.410029	0.822563	down	0	TRUE	TRUE	1.09373	0.129263	0.738353	0.924987	up	0	TRUE	TRUE	1.33906	-0.421224	0.305199	0.66746	down	0	523.032	318.839	409.2	349.904	305.451	382.731
GSMG0020742	---	---	---	chr16:26810643-26811323	NA	NA	NA	NA	NA	NA	NA	NA	NA	NA	NA	FALSE	FALSE	NA	NA	NA	NA	NA	NA	FALSE	FALSE	NA	NA	NA	NA	NA	NA	FALSE	FALSE	NA	NA	NA	NA	NA	NA	FALSE	FALSE	NA	NA	NA	NA	NA	NA	FALSE	FALSE	NA	NA	NA	NA	NA	NA	FALSE	FALSE	NA	NA	NA	NA	NA	NA	FALSE	FALSE	NA	NA	NA	NA	NA	NA	0	0	0	0	0	0
GSMG0020743	Ostn	osteocrin	Ostc	chr16:27126239-27169959	0.00233645	0	0	0	0	0.00183824	0	0	0	0	0	FALSE	TRUE	1.54885	-0.631201	0.66307	1	down	0	FALSE	TRUE	3.52871	1.81914	0.304519	1	up	0	FALSE	TRUE	17.3119	4.11369	0.0305587	0.567251	up	0	FALSE	TRUE	19.7067	-4.30061	0.00522936	0.0349544	down	0	FALSE	TRUE	3.60758	-1.85103	0.288568	0.690173	down	0	FALSE	FALSE	34.4782	-5.10761	0.00947593	0.0496946	down	0	FALSE	TRUE	7.02777	-2.81307	0.0974392	0.325388	down	0	74.5017	115.442	20.6022	5.89737	2.98968	0
GSMG0020744	Ccdc50	coiled-coil domain containing 50	C3orf6	chr16:27207706-27270966	0.207944	0.403023	0.31358	0.369128	0.857143	0.278493	0.401869	0.446154	0.433333	0.55814	0.312	TRUE	TRUE	1.20076	-0.263942	0.0452475	0.435018	down	0	TRUE	TRUE	1.06706	0.0936414	0.549777	1	up	0	TRUE	TRUE	1.17067	0.227329	0.0786802	0.791629	up	0	TRUE	TRUE	1.11638	-0.158832	0.308342	0.68407	down	0	TRUE	TRUE	1.14815	0.199313	0.205643	0.5704	up	0	TRUE	TRUE	1.19327	0.254919	0.0669392	0.213568	up	0	TRUE	TRUE	1.30913	0.388606	0.00858968	0.0566576	up	0	714.581	857.408	819.098	767.316	1071.96	915.999
GSMG0020745	---	---	---	chr16:27241454-27241979	NA	NA	NA	NA	NA	NA	NA	NA	NA	NA	NA	FALSE	TRUE	1.99254	-0.99461	0.198808	0.816878	down	0	FALSE	TRUE	3.12888	1.64565	0.0562447	1	up	0	FALSE	TRUE	1.36117	0.444849	0.52984	1	up	0	FALSE	TRUE	1.19693	0.259343	0.689148	0.939836	up	0	FALSE	TRUE	7.47596	2.90226	0.00113981	0.0133308	up	0	FALSE	TRUE	3.66019	1.87192	0.0152181	0.0709964	up	0	FALSE	TRUE	1.59231	0.671121	0.405017	0.77552	up	0	9.53104	19.1484	72.5038	23.1115	115.35	84.7299
GSMG0020746	Gm10823	predicted gene 10823	---	chr16:27668681-27744880	NA	NA	NA	NA	NA	NA	NA	NA	NA	NA	NA	FALSE	FALSE	NA	NA	NA	NA	NA	NA	FALSE	FALSE	NA	NA	NA	NA	NA	NA	FALSE	FALSE	NA	NA	NA	NA	NA	NA	FALSE	FALSE	NA	NA	NA	NA	NA	NA	FALSE	FALSE	NA	NA	NA	NA	NA	NA	FALSE	FALSE	NA	NA	NA	NA	NA	NA	FALSE	FALSE	NA	NA	NA	NA	NA	NA	0	0	0	0	0	0
GSMG0020747	---	---	---	chr16:28427496-28429849	NA	NA	NA	NA	NA	NA	NA	NA	NA	NA	NA	FALSE	FALSE	NA	NA	NA	NA	NA	NA	FALSE	FALSE	NA	NA	NA	NA	NA	NA	FALSE	FALSE	NA	NA	NA	NA	NA	NA	FALSE	FALSE	NA	NA	NA	NA	NA	NA	FALSE	FALSE	NA	NA	NA	NA	NA	NA	FALSE	FALSE	NA	NA	NA	NA	NA	NA	FALSE	FALSE	NA	NA	NA	NA	NA	NA	0	0	0	0	0	0
GSMG0020748	Plaat1	phospholipase A and acyltransferase 1	2810012B06Rik // A-C1 // Hrasls // Hrasrs // HRSL1	chr16:29028445-29049283	0.00233645	0	0.00987654	0	0.0714286	0.224265	0.214953	0.0307692	0.116667	0.0232558	0.008	FALSE	TRUE	2.45837	1.2977	4.40173e-06	0.000509508	up	0	FALSE	TRUE	1.01499	-0.0214662	0.949196	1	down	0	FALSE	TRUE	1.23914	-0.309337	0.267899	1	down	0	FALSE	TRUE	1.57315	0.653659	0.0835316	0.295471	up	0	FALSE	TRUE	1.58726	-0.666536	0.0475459	0.221504	down	0	FALSE	TRUE	1.59696	0.675333	0.024095	0.100388	up	0	FALSE	TRUE	1.30809	0.387462	0.224646	0.557172	up	0	535.514	218.204	338.199	343.586	442.529	548.544
GSMG0020749	Opa1	OPA1, mitochondrial dynamin like GTPase	1200011N24Rik // AI225888 // AI847218 // lilr3 // mKIAA0567	chr16:29398152-29473420	0.14486	0.206549	0.22716	0.248322	0.571429	0.162684	0.252336	0.307692	0.216667	0.313953	0.248	TRUE	TRUE	1.14019	-0.189273	0.397854	0.997051	down	0	TRUE	TRUE	1.0974	-0.134096	0.616662	1	down	0	TRUE	TRUE	1.00972	0.0139628	0.950273	1	up	0	TRUE	TRUE	1.49028	-0.575583	0.0167198	0.088431	down	0	TRUE	TRUE	1.43435	-0.520399	0.0520465	0.235964	down	0	TRUE	TRUE	1.04711	0.0664123	0.781468	0.95484	up	0	TRUE	TRUE	1.16028	0.214471	0.398662	0.769481	up	0	3747.11	4271.95	2612.09	2866.46	3030.79	3001.63
GSMG0020750	---	---	---	chr16:29460197-29462266	NA	NA	NA	NA	NA	NA	NA	NA	NA	NA	NA	FALSE	TRUE	11.9614	-3.58032	0.164271	0.763846	down	0	FALSE	TRUE	1.02394	-0.0341365	0.990441	1	down	0	FALSE	TRUE	15.5048	-3.95464	0.0888266	0.821651	down	0	FALSE	TRUE	1.27507	-0.350573	0.877153	1	down	0	FALSE	TRUE	9.16595	3.19629	0.291009	0.693224	up	0	FALSE	TRUE	9.90953	3.30882	0.179974	0.423669	up	0	FALSE	TRUE	1.52805	-0.611689	0.822431	1	down	0	0	2.33541	1.82099	1.84288	1.16399	18.222
GSMG0020751	---	---	---	chr16:29594158-29596071	NA	NA	NA	NA	NA	NA	NA	NA	NA	NA	NA	FALSE	TRUE	2.67671	-1.42046	0.646888	1	down	0	FALSE	TRUE	17.7489	4.14966	0.275841	1	up	0	FALSE	TRUE	1.17398	-0.23141	0.939555	1	down	0	FALSE	TRUE	22.8203	-4.51224	0.137698	0.416629	down	0	FALSE	TRUE	2.08259	1.05838	0.774687	1	up	0	FALSE	TRUE	17.0768	4.09396	0.233236	0.503897	up	0	FALSE	TRUE	1.22019	-0.287109	0.933999	1	down	0	1.3641	3.79318	2.94316	0	2.42137	2.84996
GSMG0020752	---	---	---	chr16:29629874-29656632	NA	NA	NA	NA	NA	NA	NA	NA	NA	NA	NA	FALSE	TRUE	3.21834	-1.68631	0.208233	0.831059	down	0	FALSE	TRUE	1.5318	-0.615227	0.674627	1	down	0	FALSE	TRUE	1.98608	-0.989923	0.469085	1	down	0	FALSE	TRUE	3.66801	1.875	0.061245	0.236828	up	0	FALSE	TRUE	7.71132	2.94698	0.0575551	0.25331	up	0	FALSE	TRUE	9.05744	-3.1791	0.0196739	0.0860282	down	0	FALSE	TRUE	11.7436	-3.5538	0.0155969	0.087679	down	0	2.61359	8.84728	21.227	32.5098	1.78605	3.56744
GSMG0020753	Gm46567	predicted gene, 46567	---	chr16:29632368-29633851	NA	NA	NA	NA	NA	NA	NA	NA	NA	NA	NA	FALSE	TRUE	1.08749	0.121001	0.943344	1	up	0	FALSE	TRUE	2.52562	-1.33664	0.515988	1	down	0	FALSE	TRUE	7.57861	-2.92193	0.124876	0.896713	down	0	FALSE	TRUE	1.2856	0.362447	0.825928	1	up	0	FALSE	TRUE	2.13598	-1.0949	0.595809	0.95178	down	0	FALSE	TRUE	2.66846	-1.41601	0.439061	0.731031	down	0	FALSE	TRUE	8.00723	-3.0013	0.157625	0.445279	down	0	10.3525	9.32923	4.76415	12.0398	0.581997	4.51142
GSMG0020755	Hes1	hes family bHLH transcription factor 1	bHLHb39 // Hry	chr16:29884158-29886613	0.478972	0.654912	0.730864	0.691275	0.357143	0.600184	0.682243	0.876923	0.516667	0.77907	0.508	TRUE	TRUE	1.08604	0.119082	0.54121	1	up	0	TRUE	TRUE	1.14105	-0.190359	0.414111	1	down	0	TRUE	TRUE	1.10067	-0.138382	0.477104	1	down	0	TRUE	TRUE	1.05113	-0.0719337	0.763062	0.980359	down	0	TRUE	TRUE	1.30259	-0.381385	0.101886	0.368033	down	0	TRUE	TRUE	1.13755	0.185924	0.371726	0.668993	up	0	TRUE	TRUE	1.17928	0.237901	0.281957	0.637184	up	0	2874.26	2645.37	2206.1	2516.74	2601.39	2863.04
GSMG0020756	---	---	---	chr16:30013888-30019117	NA	NA	NA	NA	NA	NA	NA	NA	NA	NA	NA	FALSE	FALSE	9.14033	3.19225	0.547713	1	up	0	FALSE	TRUE	9.17612	-3.19788	0.615665	1	down	0	FALSE	FALSE	6.48989	-2.6982	0.612619	1	down	0	FALSE	TRUE	9.32752	3.22149	0.54332	0.878102	up	0	FALSE	FALSE	8.99196	-3.16864	0.619339	0.954006	down	0	FALSE	TRUE	1.86486	-0.899067	0.872757	1	down	0	FALSE	FALSE	1	0	1	1	up	0	1.83515	0	0	1.84288	0	0.990743
GSMG0020757	---	---	---	chr16:30329505-30330188	NA	NA	NA	NA	NA	NA	NA	NA	NA	NA	NA	FALSE	TRUE	1.41419	0.499974	0.421371	1	up	0	FALSE	TRUE	1.2881	0.365247	0.622714	1	up	0	FALSE	TRUE	1.22467	0.292399	0.630419	1	up	0	FALSE	TRUE	1.03864	-0.0546985	0.930522	1	down	0	FALSE	TRUE	1.14024	-0.189343	0.797913	1	down	0	FALSE	TRUE	1.40965	0.495333	0.452626	0.743876	up	0	FALSE	TRUE	1.34023	0.422485	0.544271	0.887515	up	0	32.3124	22.5807	27.8122	21.5554	37.1681	30.4149
GSMG0020758	Fam43a	family with sequence similarity 43, member A	Tuf1	chr16:30418541-30421615	0.224299	0.214106	0.451852	0.399329	0.142857	0.0110294	0.0186916	0.0153846	0.0666667	0.360465	0.04	TRUE	TRUE	1.11694	0.15955	0.405994	1	up	0	TRUE	TRUE	1.08759	-0.121131	0.597666	1	down	0	TRUE	TRUE	1.19705	-0.259486	0.176889	0.978132	down	0	TRUE	TRUE	1.10075	-0.138485	0.59109	0.901923	down	0	TRUE	TRUE	1.33713	-0.419144	0.0678264	0.281994	down	0	TRUE	TRUE	1.78653	-0.837161	4.55946e-05	0.000698716	down	0	TRUE	TRUE	1.96634	-0.975516	7.50908e-06	0.000206049	down	0	19356.3	17329.2	14475.7	15742.8	7361.6	8811.94
GSMG0020759	---	---	---	chr16:30668271-30670176	NA	NA	NA	NA	NA	NA	NA	NA	NA	NA	NA	FALSE	FALSE	1	0	1	1	up	0	FALSE	TRUE	10.8944	3.44552	0.586711	1	up	0	FALSE	FALSE	1	0	1	1	up	0	FALSE	FALSE	1	0	1	1	up	0	FALSE	TRUE	9.26665	3.21205	0.612314	0.954006	up	0	FALSE	FALSE	1	0	1	1	up	0	FALSE	TRUE	11.9299	-3.57651	0.551178	0.889728	down	0	0	0	1.82099	0	0	0
GSMG0020760	---	---	---	chr16:30906443-30906469	NA	NA	NA	NA	NA	NA	NA	NA	NA	NA	NA	FALSE	FALSE	NA	NA	NA	NA	NA	NA	FALSE	FALSE	NA	NA	NA	NA	NA	NA	FALSE	FALSE	NA	NA	NA	NA	NA	NA	FALSE	FALSE	NA	NA	NA	NA	NA	NA	FALSE	FALSE	NA	NA	NA	NA	NA	NA	FALSE	FALSE	NA	NA	NA	NA	NA	NA	FALSE	FALSE	NA	NA	NA	NA	NA	NA	0	0	0	0	0	0
GSMG0020761	---	---	---	chr16:30906551-30908930	NA	NA	NA	NA	NA	NA	NA	NA	NA	NA	NA	FALSE	FALSE	2.35629	1.23652	0.629027	1	up	0	FALSE	FALSE	17.5615	-4.13434	0.21626	1	down	0	FALSE	FALSE	2.02044	1.01467	0.691627	1	up	0	FALSE	FALSE	1.20042	0.263542	0.916554	1	up	0	FALSE	FALSE	34.4627	-5.10696	0.125586	0.420675	down	0	FALSE	FALSE	1.23927	-0.309491	0.910255	1	down	0	FALSE	FALSE	28.6313	4.83952	0.129388	0.391801	up	0	6.89321	2.91554	0	3.52025	5.75438	2.84996
GSMG0020762	AV205837	expressed sequence AV205837	---	chr16:31144108-31145751	NA	NA	NA	NA	NA	NA	NA	NA	NA	NA	NA	FALSE	FALSE	NA	NA	NA	NA	NA	NA	FALSE	FALSE	NA	NA	NA	NA	NA	NA	FALSE	FALSE	NA	NA	NA	NA	NA	NA	FALSE	FALSE	NA	NA	NA	NA	NA	NA	FALSE	FALSE	NA	NA	NA	NA	NA	NA	FALSE	FALSE	NA	NA	NA	NA	NA	NA	FALSE	FALSE	NA	NA	NA	NA	NA	NA	0	0	0	0	0	0
GSMG0020763	Bdh1	3-hydroxybutyrate dehydrogenase, type 1	2310032J20Rik // AI327223 // Bdh	chr16:31241112-31277718	0.00233645	0	0	0.0033557	0	0.00919118	0.0186916	0.161538	0.0166667	0.127907	0.504	TRUE	TRUE	1.16221	0.216866	0.518056	1	up	0	TRUE	TRUE	1.0149	0.0213307	0.957691	1	up	0	TRUE	TRUE	1.27048	-0.345372	0.304328	1	down	0	TRUE	TRUE	1.82543	-0.868236	0.0285627	0.133975	down	0	TRUE	TRUE	2.09038	-1.06377	0.00809873	0.0614591	down	0	TRUE	TRUE	1.06216	0.0869954	0.80872	0.973401	up	0	TRUE	TRUE	1.21395	-0.279707	0.463488	0.826136	down	0	1950.33	1678.89	933.275	919.716	768.769	976.84
GSMG0020764	---	---	---	chr16:31329132-31330845	NA	NA	NA	NA	NA	NA	NA	NA	NA	NA	NA	FALSE	TRUE	2.12895	1.09014	0.123836	0.681464	up	0	FALSE	TRUE	1.12925	0.175371	0.851967	1	up	0	FALSE	TRUE	1.00363	0.005227	0.995932	1	up	0	FALSE	TRUE	3.26337	-1.70636	0.0703855	0.261454	down	0	FALSE	TRUE	6.16353	-2.62376	0.00362545	0.0335223	down	0	FALSE	TRUE	4.05947	-2.02129	0.0397802	0.145978	down	0	FALSE	TRUE	4.56759	-2.19143	0.0258897	0.127422	down	0	51.7007	24.1647	8.40614	7.43176	1.78605	1.78372
GSMG0020765	Gm536	predicted gene 536	Gm1777	chr16:31436950-31457797	NA	NA	NA	NA	NA	NA	NA	NA	NA	NA	NA	FALSE	TRUE	1.5032	0.588041	0.335872	0.960292	up	0	FALSE	TRUE	1.16639	-0.222054	0.757551	1	down	0	FALSE	TRUE	1.13996	0.188977	0.766341	1	up	0	FALSE	TRUE	1.53934	0.622315	0.307307	0.682879	up	0	FALSE	TRUE	1.13898	-0.187744	0.79535	1	down	0	FALSE	TRUE	2.44941	-1.29244	0.0507373	0.174723	down	0	FALSE	TRUE	1.84217	-0.881405	0.20528	0.526062	down	0	25.9031	17.3677	23.1152	26.6836	12.504	10.8473
GSMG0020766	---	---	---	chr16:31444204-31446092	NA	NA	NA	NA	NA	NA	NA	NA	NA	NA	NA	FALSE	TRUE	1.862	0.896849	0.0999093	0.628458	up	0	FALSE	TRUE	1.96664	0.975733	0.128387	1	up	0	FALSE	TRUE	1.67348	-0.74285	0.175427	0.976103	down	0	FALSE	TRUE	1.12754	0.173183	0.749458	0.972248	up	0	FALSE	TRUE	1.19086	0.252002	0.692776	0.990271	up	0	FALSE	TRUE	1.12048	0.164122	0.777459	0.951952	up	0	FALSE	TRUE	2.93724	-1.55446	0.0111536	0.0686946	down	0	50.7113	26.8467	59.5418	30.2183	20.2933	33.7665
GSMG0020767	Dlg1	discs large MAGUK scaffold protein 1	B130052P05Rik // Dlgh1 // E-dlg/SAP97 // mKIAA4187 // SAP-97 // SAP97	chr16:31482261-31693947	0.114486	0.201511	0.17037	0.204698	0.428571	0.144301	0.214953	0.353846	0.233333	0.546512	0.224	TRUE	TRUE	1.01135	0.0162839	0.87585	1	up	0	TRUE	TRUE	1.06597	0.0921655	0.458417	1	up	0	TRUE	TRUE	1.02405	-0.0342894	0.741256	1	down	0	TRUE	TRUE	1.24822	0.319873	0.0144873	0.0786956	up	0	TRUE	TRUE	1.31561	0.395733	0.00147224	0.0164791	up	0	TRUE	TRUE	1.27018	0.345027	0.00189646	0.0142966	up	0	TRUE	TRUE	1.16358	0.218572	0.063713	0.24258	up	0	8596.28	8500.05	11308.8	10610.2	13159.9	13476.2
GSMG0020768	---	---	---	chr16:31498058-31499427	NA	NA	NA	NA	NA	NA	NA	NA	NA	NA	NA	FALSE	TRUE	1.00668	0.00960883	0.995911	1	up	0	FALSE	TRUE	25.9789	-4.69927	0.067554	1	down	0	FALSE	TRUE	2.19933	-1.13706	0.523042	1	down	0	FALSE	TRUE	1.6721	0.741658	0.678505	0.939836	up	0	FALSE	TRUE	15.6409	-3.96725	0.126451	0.422512	down	0	FALSE	TRUE	3.59226	1.84489	0.336212	0.632175	up	0	FALSE	TRUE	42.4325	5.4071	0.0285541	0.136783	up	0	3.19925	3.11079	0	5.20008	8.48879	18.7398
GSMG0020769	---	---	---	chr16:31562839-31564599	NA	NA	NA	NA	NA	NA	NA	NA	NA	NA	NA	FALSE	FALSE	3.84405	-1.94263	0.557891	1	down	0	FALSE	FALSE	1	0	1	1	up	0	FALSE	TRUE	67.9898	-6.08725	0.0658613	0.744378	down	0	FALSE	FALSE	17.5767	-4.1356	0.212293	0.55075	down	0	FALSE	FALSE	3.79553	-1.9243	0.641688	0.963847	down	0	FALSE	TRUE	62.0879	5.95624	0.0947319	0.273051	up	0	FALSE	FALSE	1	0	1	1	up	0	0.68205	2.91554	0	0	0	10.3516
GSMG0020770	---	---	---	chr16:31579783-31585002	NA	NA	NA	NA	NA	NA	NA	NA	NA	NA	NA	FALSE	TRUE	1.13286	0.179971	0.858389	1	up	0	FALSE	TRUE	1.59581	-0.674292	0.573583	1	down	0	FALSE	TRUE	5.41726	-2.43756	0.00894414	0.319959	down	0	FALSE	TRUE	1.47016	0.555968	0.58489	0.898212	up	0	FALSE	TRUE	1.23052	-0.299264	0.80528	1	down	0	FALSE	TRUE	8.43868	3.07702	0.00235573	0.0169557	up	0	FALSE	TRUE	2.48586	1.31375	0.245808	0.588507	up	0	7.9317	6.75264	6.23574	10.0519	15.7642	84.723
GSMG0020771	---	---	---	chr16:31650589-31653727	NA	NA	NA	NA	NA	NA	NA	NA	NA	NA	NA	FALSE	TRUE	1.77701	-0.829454	0.506055	1	down	0	FALSE	TRUE	2.05581	1.03971	0.471076	1	up	0	FALSE	TRUE	3.40716	-1.76857	0.132467	0.90966	down	0	FALSE	TRUE	1.32836	-0.409647	0.71938	0.9532	down	0	FALSE	TRUE	2.75638	1.46277	0.317944	0.727424	up	0	FALSE	TRUE	6.1522	2.6211	0.0401856	0.147164	up	0	FALSE	TRUE	1.13854	-0.187179	0.889985	1	down	0	4.84706	8.49808	13.2442	6.51155	11.7629	39.9341
GSMG0020772	---	---	---	chr16:31664519-31665186	NA	NA	NA	NA	NA	NA	NA	NA	NA	NA	NA	TRUE	TRUE	1.58619	-0.665567	0.0469808	0.443261	down	0	FALSE	TRUE	1.19237	-0.253827	0.535495	1	down	0	FALSE	TRUE	1.44336	-0.529427	0.126618	0.900064	down	0	TRUE	TRUE	2.0145	-1.01042	0.00181644	0.0145228	down	1	FALSE	TRUE	1.51431	-0.598657	0.14381	0.457198	down	0	FALSE	TRUE	1.29805	-0.376351	0.301842	0.592731	down	0	FALSE	TRUE	1.57129	-0.651952	0.0977876	0.32602	down	0	119.049	189.453	78.8381	94.0661	50.1241	72.4585
GSMG0020773	Meltf	melanotransferrin	CD228 // Mfi2 // MTf	chr16:31697628-31717838	0.00700935	0.00503778	0.00246914	0.0033557	0	0.00275735	0	0.00769231	0	0.0232558	0	FALSE	TRUE	1.50555	0.590292	0.272835	0.905918	up	0	FALSE	TRUE	1.28028	-0.356456	0.57774	1	down	0	FALSE	TRUE	1.69116	-0.758014	0.156528	0.9538	down	0	FALSE	TRUE	1.83801	0.878142	0.09754	0.329537	up	0	FALSE	TRUE	1.04861	-0.0684801	0.915011	1	down	0	FALSE	TRUE	1.04892	0.0689006	0.903924	1	up	0	FALSE	TRUE	1.25933	-0.332657	0.584661	0.905818	down	0	163.081	107.749	154.919	198.757	123.189	208.415
GSMG0020774	Pigz	phosphatidylinositol glycan anchor biosynthesis, class Z	F630022B06Rik	chr16:31752669-31764864	0.0046729	0.00251889	0.00987654	0.0100671	0.142857	0.00183824	0	0.00769231	0	0.127907	0.016	FALSE	TRUE	1.67258	-0.742078	0.025614	0.322843	down	0	FALSE	TRUE	1.22694	0.295067	0.440033	1	up	0	FALSE	TRUE	1.34898	-0.431866	0.175662	0.976266	down	0	FALSE	TRUE	1.90296	0.928245	0.00565273	0.0372447	up	0	FALSE	TRUE	3.90518	1.96539	4.75094e-07	1.72603e-05	up	0	FALSE	TRUE	1.31065	0.390284	0.252638	0.530883	up	0	FALSE	TRUE	1.26282	-0.33665	0.352921	0.722422	down	0	92.789	157.279	367.113	299.299	290.53	392.046
GSMG0020775	Ncbp2	nuclear cap binding protein subunit 2	20kDa // 5930413E18Rik // AA536802 // AI843301 // C79367	chr16:31767351-31777290	0.114486	0.196474	0.180247	0.194631	0.428571	0.244485	0.242991	0.307692	0.35	0.453488	0.196	TRUE	TRUE	1.11081	0.151618	0.0622301	0.504711	up	0	TRUE	TRUE	1.04112	0.0581302	0.549115	1	up	0	TRUE	TRUE	1.0408	0.0576932	0.475485	1	up	0	TRUE	TRUE	1.06405	0.0895646	0.321989	0.699458	up	0	TRUE	TRUE	1.00274	-0.00394138	0.96763	1	down	0	TRUE	TRUE	1.32699	0.408162	2.42907e-06	5.93254e-05	up	0	TRUE	TRUE	1.32659	0.407725	9.24105e-06	0.000243822	up	0	7984.41	7185.39	7960.53	7646.02	10559.5	10146.3
GSMG0020776	Cep19	centrosomal protein 19	1500031L02Rik // AI428934 // AL022620	chr16:31918607-31926886	0.0490654	0.110831	0.0641975	0.107383	0	0.0606618	0.11215	0.0923077	0.0666667	0.174419	0.112	TRUE	TRUE	1.09529	0.13131	0.344171	0.965402	up	0	TRUE	TRUE	1.1138	-0.155494	0.347499	1	down	0	TRUE	TRUE	1.19079	0.251916	0.0685354	0.756359	up	0	TRUE	TRUE	1.28054	0.356751	0.0560577	0.222095	up	0	TRUE	TRUE	1.04968	0.0699562	0.673028	0.978873	up	0	TRUE	TRUE	1.14922	-0.20065	0.174879	0.41566	down	0	TRUE	TRUE	1.15409	0.206759	0.187867	0.497701	up	0	3070.01	2805.61	3225.18	3592.66	3722.74	3126.01
GSMG0020777	---	---	---	chr16:31967076-31967822	NA	NA	NA	NA	NA	NA	NA	NA	NA	NA	NA	TRUE	FALSE	1.34433	0.426888	0.227514	0.855451	up	0	TRUE	FALSE	1.15924	-0.213173	0.612756	1	down	0	TRUE	FALSE	1.08706	0.120427	0.732471	1	up	0	TRUE	FALSE	1.53678	0.619914	0.0743256	0.271757	up	0	TRUE	FALSE	1.01407	-0.0201572	0.961899	1	down	0	TRUE	FALSE	1.2895	-0.366808	0.329779	0.625471	down	0	TRUE	FALSE	1.02328	-0.0332071	0.933802	1	down	0	380.294	281.986	374.009	433.26	365.228	336.005
GSMG0020778	---	---	---	chr16:31970997-31972097	NA	NA	NA	NA	NA	NA	NA	NA	NA	NA	NA	TRUE	FALSE	1.71583	0.778905	0.0111234	0.204457	up	0	TRUE	FALSE	1.0268	0.0381614	0.91647	1	up	0	TRUE	TRUE	1.06795	0.0948403	0.755978	1	up	0	TRUE	FALSE	1.87185	0.904464	0.00244044	0.018593	up	0	TRUE	FALSE	1.12021	0.16377	0.653249	0.968572	up	0	TRUE	TRUE	1.38087	-0.46558	0.153025	0.379253	down	0	TRUE	TRUE	1.32767	-0.408901	0.236597	0.575047	down	0	450.191	261.309	502.514	489.48	378.514	354.408
GSMG0020779	Bex6	brain expressed family member 6	B020003O03Rik	chr16:31998616-32005762	NA	NA	NA	NA	NA	NA	NA	NA	NA	NA	NA	FALSE	FALSE	1	0	1	1	up	0	FALSE	FALSE	1	0	1	1	up	0	FALSE	TRUE	10.044	3.32827	0.531893	1	up	0	FALSE	FALSE	1	0	NA	NA	up	0	FALSE	FALSE	1	0	1	1	up	0	FALSE	FALSE	1	0	1	1	up	0	FALSE	TRUE	8.50045	3.08754	0.610175	0.923628	up	0	0	0	0	0	1.70789	0
GSMG0020780	Wdr53	WD repeat domain 53	1500002B03Rik // AI848860	chr16:32066047-32127584	0.0443925	0.0654912	0.0567901	0.0872483	0.0714286	0.0496324	0.0654206	0.0692308	0.05	0.0232558	0.084	TRUE	TRUE	1.29531	0.373298	0.0139114	0.232179	up	0	TRUE	TRUE	1.01556	0.0222793	0.901521	1	up	0	TRUE	TRUE	1.11576	0.158024	0.290137	1	up	0	TRUE	TRUE	1.34254	0.424968	0.00199853	0.015717	up	0	TRUE	TRUE	1.05245	0.0737508	0.682962	0.984391	up	0	TRUE	TRUE	1.22905	0.297544	0.0634067	0.205388	up	0	TRUE	TRUE	1.35031	0.433289	0.0110061	0.0680736	up	0	1001.42	772.286	1052.5	1035.98	1421.53	1273.5
GSMG0020781	Smco1	single-pass membrane protein with coiled-coil domains 1	2310010M20Rik	chr16:32090285-32093599	0.0514019	0.0176322	0.0197531	0.0167785	0.0714286	0.0873162	0.0747664	0.0615385	0.0666667	0.0232558	0.008	FALSE	TRUE	1.02079	-0.0296835	0.966996	1	down	0	FALSE	TRUE	1.34717	0.429931	0.606846	1	up	0	FALSE	TRUE	1.30738	0.386679	0.57872	1	up	0	FALSE	TRUE	1.26574	0.339987	0.629662	0.926288	up	0	FALSE	TRUE	1.74064	0.799622	0.343492	0.756205	up	0	FALSE	TRUE	1.0396	0.0560309	0.940361	1	up	0	FALSE	TRUE	1.0089	0.0127787	0.987074	1	up	0	21.1754	21.1142	35.9428	26.7865	36.3443	27.8371
GSMG0020782	---	---	---	chr16:32096193-32096212	NA	NA	NA	NA	NA	NA	NA	NA	NA	NA	NA	FALSE	FALSE	NA	NA	NA	NA	NA	NA	FALSE	FALSE	NA	NA	NA	NA	NA	NA	FALSE	FALSE	NA	NA	NA	NA	NA	NA	FALSE	FALSE	NA	NA	NA	NA	NA	NA	FALSE	FALSE	NA	NA	NA	NA	NA	NA	FALSE	FALSE	NA	NA	NA	NA	NA	NA	FALSE	FALSE	NA	NA	NA	NA	NA	NA	0	0	0	0	0	0
GSMG0020783	Rnf168	ring finger protein 168	3110001H15Rik	chr16:32096275-32120260	0.107477	0.229219	0.180247	0.161074	0.142857	0.13511	0.0934579	0.130769	0.15	0.22093	0.124	TRUE	TRUE	1.01874	0.0267851	0.795181	1	up	0	TRUE	TRUE	1.01867	-0.0266815	0.829094	1	down	0	TRUE	TRUE	1.03167	0.0449809	0.661702	1	up	0	TRUE	TRUE	1.21863	-0.285263	0.00806393	0.0495575	down	0	TRUE	TRUE	1.2646	-0.338683	0.00615086	0.0500917	down	0	TRUE	TRUE	1.22587	0.293801	0.00764045	0.0421939	up	0	TRUE	TRUE	1.2883	0.365464	0.00180432	0.0171877	up	0	3806.47	3734.78	3007.32	3063.61	3874.45	3755.82
GSMG0020784	---	---	---	chr16:32121945-32123312	NA	NA	NA	NA	NA	NA	NA	NA	NA	NA	NA	FALSE	TRUE	1.27045	-0.345343	0.304747	0.935998	down	0	FALSE	TRUE	1.00303	-0.00436436	0.991349	1	down	0	FALSE	TRUE	1.21982	0.286671	0.386171	1	up	0	FALSE	TRUE	1.27954	-0.355623	0.26358	0.626909	down	0	FALSE	TRUE	1.01016	-0.0145902	0.971227	1	down	0	FALSE	TRUE	1.15711	0.210528	0.554935	0.812399	up	0	FALSE	TRUE	1.41575	0.501563	0.186717	0.495617	up	0	97.2321	121.979	95.6861	95.3654	134.641	110.385
GSMG0020785	Ubxn7	UBX domain protein 7	A630090P18 // AI196514 // mKIAA0794 // Ubxd7	chr16:32151070-32212565	0.0794393	0.125945	0.145679	0.16443	0.285714	0.0983456	0.149533	0.184615	0.15	0.267442	0.124	TRUE	TRUE	1.00424	0.00610488	0.92799	1	up	0	TRUE	TRUE	1.02745	-0.039072	0.626058	1	down	0	TRUE	TRUE	1.0265	0.037739	0.57108	1	up	0	TRUE	TRUE	1.10564	0.144887	0.0760741	0.276394	up	0	TRUE	TRUE	1.07171	0.0999134	0.215036	0.585273	up	0	TRUE	TRUE	1.03416	0.048465	0.497047	0.779423	up	0	TRUE	TRUE	1.09072	0.125276	0.099259	0.329062	up	0	3418.77	3402.08	3661.7	3760.38	3992.59	3890.07
GSMG0020786	Tm4sf19	transmembrane 4 L six family member 19	EG277203	chr16:32219324-32227045	NA	NA	NA	NA	NA	NA	NA	NA	NA	NA	NA	FALSE	TRUE	1.31956	0.400055	0.870255	1	up	0	FALSE	TRUE	2.79017	1.48035	0.614479	1	up	0	FALSE	TRUE	1.11609	-0.15845	0.948234	1	down	0	FALSE	TRUE	1.94656	-0.960927	0.686242	0.939836	down	0	FALSE	TRUE	1.08575	0.118698	0.967558	1	up	0	FALSE	FALSE	2.30225	1.20304	0.647892	0.881535	up	0	FALSE	TRUE	1.35263	-0.435762	0.874849	1	down	0	6.76038	5.17122	7.35791	2.64019	5.47552	6.07934
GSMG0020787	Dynlt2b	dynein light chain Tctex-type 2B	0610012D17Rik // 2410011K15Rik // Tctex1d2	chr16:32238518-32247916	0.0560748	0.133501	0.0938272	0.090604	0.142857	0.111213	0.0934579	0.238462	0.2	0.127907	0.052	TRUE	TRUE	1.35586	0.439208	0.0110831	0.204188	up	0	TRUE	TRUE	1.01041	0.0149353	0.942415	1	up	0	TRUE	TRUE	1.09103	0.125694	0.464066	1	up	0	TRUE	TRUE	1.04456	0.0629019	0.64732	0.93533	up	0	TRUE	TRUE	1.28497	-0.36174	0.0801462	0.315578	down	0	TRUE	TRUE	1.30825	0.387641	0.035265	0.133613	up	0	TRUE	TRUE	1.41264	0.498399	0.0108948	0.0675469	up	0	1253.12	925.038	975.775	965.589	1378.26	1263.35
GSMG0020788	Pcyt1a	phosphate cytidylyltransferase 1, choline, alpha isoform	Cctalpha // CTalpha // Ctpct // Cttalpha	chr16:32249737-32293883	0.10514	0.221662	0.148148	0.197987	0.428571	0.124081	0.102804	0.215385	0.183333	0.255814	0.164	TRUE	TRUE	1.14734	0.19829	0.182664	0.792547	up	0	TRUE	TRUE	1.14621	-0.196875	0.268723	1	down	0	TRUE	TRUE	1.01548	0.0221667	0.881305	1	up	0	TRUE	TRUE	1.0052	-0.00748964	0.962426	1	down	0	TRUE	TRUE	1.32191	-0.402623	0.0237628	0.136429	down	0	TRUE	TRUE	1.07099	0.0989447	0.533274	0.80755	up	0	TRUE	TRUE	1.24659	0.317986	0.0596317	0.231827	up	0	2946.15	2567.26	2227.45	2553.59	2777.44	2735.02
GSMG0020789	---	---	---	chr16:32255564-32257752	NA	NA	NA	NA	NA	NA	NA	NA	NA	NA	NA	FALSE	FALSE	6.95879	-2.79884	0.326258	0.95183	down	0	FALSE	FALSE	4.83493	-2.27349	0.507523	1	down	0	FALSE	TRUE	3.37159	-1.75343	0.491443	1	down	0	FALSE	FALSE	1.40403	-0.489573	0.858248	1	down	0	FALSE	FALSE	1	0	1	1	up	0	FALSE	TRUE	12.928	3.69243	0.189814	0.439392	up	0	FALSE	TRUE	18.539	4.21249	0.190045	0.501591	up	0	0	1.33097	0	0.982896	3.72339	12.5435
GSMG0020790	---	---	---	chr16:32261717-32264151	NA	NA	NA	NA	NA	NA	NA	NA	NA	NA	NA	FALSE	TRUE	1.21466	0.280557	0.931877	1	up	0	FALSE	FALSE	1	0	1	1	up	0	FALSE	TRUE	75.2899	-6.23438	0.061414	0.727671	down	0	FALSE	TRUE	9.64289	-3.26947	0.29963	0.673397	down	0	FALSE	FALSE	9.72414	-3.28157	0.423253	0.834407	down	0	FALSE	TRUE	68.7543	6.10338	0.0890863	0.261653	up	0	FALSE	FALSE	1	0	1	1	up	0	1.93154	1.60653	0	0	0	11.4647
GSMG0020791	Zdhhc19	zinc finger, DHHC domain containing 19	Gm1744 // Gm616	chr16:32315081-32326032	0	0	0.00246914	0.0033557	0	0.000919118	0	0	0	0	0	FALSE	TRUE	12.1547	-3.60345	0.491107	1	down	0	FALSE	TRUE	8.44207	3.0776	0.616169	1	up	0	FALSE	FALSE	1	0	1	1	up	0	FALSE	TRUE	2.76152	-1.46546	0.760717	0.979046	down	0	FALSE	TRUE	37.1431	5.21502	0.399716	0.81332	up	0	FALSE	FALSE	5.07449	-2.34326	0.676586	0.881535	down	0	FALSE	TRUE	47.8182	-5.57949	0.340906	0.70888	down	0	0	2.38191	7.28396	0.859988	0	0
GSMG0020792	Tfrc	transferrin receptor	2610028K12Rik // CD71 // E430033M20Rik // Mtvr1 // p90 // TFR // TFR1 // TR // Trfr	chr16:32427714-32451612	0.712617	0.559194	0.906173	0.838926	0.214286	0.102941	0.140187	0.284615	0.266667	0.116279	0.404	TRUE	TRUE	1.02168	0.0309416	0.914166	1	up	0	TRUE	TRUE	1.15731	-0.210771	0.53903	1	down	0	TRUE	TRUE	1.50322	0.588055	0.040564	0.634849	up	0	TRUE	TRUE	1.43622	-0.522273	0.0176443	0.0922526	down	0	TRUE	TRUE	1.69818	-0.763986	0.025974	0.145524	down	0	TRUE	TRUE	5.5028	-2.46017	1.09988e-15	3.7179e-13	down	1	TRUE	TRUE	3.1631	-1.66134	3.33424e-07	1.56317e-05	down	1	140487	137506	82728.4	95741.9	26154.2	17398.8
GSMG0020793	Tnk2	tyrosine kinase, non-receptor, 2	Ack // Ack-1 // Ack1 // Cdgip // Pyk1	chr16:32463461-32502311	0.238318	0.312343	0.335802	0.315436	0.285714	0.0818015	0.158879	0.553846	0.3	0.186047	0.44	TRUE	TRUE	1.03249	-0.0461206	0.654845	1	down	0	TRUE	TRUE	1.03554	0.0503884	0.682631	1	up	0	TRUE	TRUE	1.22161	0.28879	0.00518094	0.237641	up	0	TRUE	TRUE	1.0154	-0.0220494	0.878539	1	down	0	TRUE	TRUE	1.05293	0.0744054	0.546197	0.917534	up	0	TRUE	TRUE	1.73378	-0.793917	6.27624e-13	1.10899e-10	down	0	TRUE	TRUE	1.46969	-0.555516	2.04027e-06	6.97249e-05	down	0	12517.7	12922.5	13178.5	12727	8967.28	7340.28
GSMG0020794	Muc4	mucin 4	4933405I11Rik // Asgp	chr16:32554704-32602761	0.0163551	0.00251889	0.00493827	0.0100671	0	0.00183824	0.00934579	0	0	0	0	FALSE	TRUE	1.50122	0.586132	0.650216	1	up	0	FALSE	TRUE	1.04231	0.0597866	0.966851	1	up	0	FALSE	TRUE	1.89719	-0.923862	0.466032	1	down	0	FALSE	TRUE	2.75149	1.46021	0.223342	0.568122	up	0	FALSE	TRUE	1.91126	0.934521	0.525808	0.907388	up	0	FALSE	TRUE	1.68422	-0.752083	0.563748	0.818508	down	0	FALSE	TRUE	3.33048	-1.73573	0.217226	0.545321	down	0	4.336	2.88078	8.38149	7.97163	2.43267	4.74637
GSMG0020795	Fyttd1	forty-two-three domain containing 1	2010005M05Rik // 3830411L18Rik // 3830421F13Rik // 4933423A17Rik // AI098218 // AW539567 // C85190	chr16:32698154-32729333	0.17757	0.279597	0.296296	0.308725	0.357143	0.253676	0.261682	0.523077	0.416667	0.511628	0.256	TRUE	TRUE	1.01171	0.0167986	0.84271	1	up	0	TRUE	TRUE	1.02732	0.038891	0.700319	1	up	0	TRUE	TRUE	1.00272	0.0039217	0.962712	1	up	0	TRUE	TRUE	1.05978	-0.0837642	0.385943	0.765079	down	0	TRUE	TRUE	1.04372	-0.0617346	0.542009	0.915443	down	0	TRUE	TRUE	1.1857	0.245744	0.00629195	0.0363156	up	0	TRUE	TRUE	1.15731	0.210775	0.0276196	0.133485	up	0	3049.86	3015.67	2923.75	2845.97	3383.06	3375.14
GSMG0020796	---	---	---	chr16:32719357-32720495	NA	NA	NA	NA	NA	NA	NA	NA	NA	NA	NA	FALSE	TRUE	1.28078	-0.357026	0.111942	0.655273	down	0	FALSE	TRUE	1.0878	0.121419	0.648304	1	up	0	TRUE	TRUE	1.04181	-0.0590902	0.788095	1	down	0	FALSE	TRUE	1.14121	-0.190567	0.408049	0.784054	down	0	FALSE	TRUE	1.22072	0.287731	0.28332	0.683049	up	0	TRUE	TRUE	1.2561	0.32895	0.163925	0.397648	up	0	TRUE	TRUE	1.10837	0.148441	0.555337	0.892611	up	0	213.476	273.327	260.526	239.836	288.914	301.203
GSMG0020797	Lrch3	leucine-rich repeats and calponin homology (CH) domain containing 3	2210409B11Rik // AW215594 // Gm1742	chr16:32734470-32836399	0.135514	0.289673	0.306173	0.258389	0.285714	0.179228	0.186916	0.246154	0.2	0.44186	0.312	TRUE	TRUE	1.12168	-0.165662	0.120757	0.674083	down	0	TRUE	TRUE	1.00759	-0.0109036	0.93197	1	down	0	TRUE	TRUE	1.06561	-0.091674	0.390384	1	down	0	TRUE	TRUE	1.25532	-0.32805	0.0215761	0.10794	down	0	TRUE	TRUE	1.12751	-0.17314	0.175537	0.517633	down	0	TRUE	TRUE	1.02987	-0.0424563	0.709801	0.903605	down	0	TRUE	TRUE	1.08917	-0.123227	0.309276	0.671942	down	0	4354.05	4884.6	3861.63	3890.62	3545.32	3778.21
GSMG0020798	---	---	---	chr16:32784105-32785831	NA	NA	NA	NA	NA	NA	NA	NA	NA	NA	NA	FALSE	FALSE	3.90916	1.96686	0.504705	1	up	0	FALSE	FALSE	1	0	1	1	up	0	FALSE	TRUE	39.0003	-5.28541	0.0526209	0.695326	down	0	FALSE	FALSE	1	0	1	1	up	0	FALSE	FALSE	3.84571	-1.94325	0.584252	0.943715	down	0	FALSE	TRUE	145.594	7.18581	0.0171569	0.0777857	up	0	FALSE	FALSE	3.09947	1.63202	0.629018	0.9348	up	0	0.68205	0	0	0	0.622055	24.2707
GSMG0020799	---	---	---	chr16:32789019-32792089	NA	NA	NA	NA	NA	NA	NA	NA	NA	NA	NA	FALSE	TRUE	2.71674	-1.44188	0.269774	0.90208	down	0	FALSE	TRUE	1.56025	-0.641782	0.707596	1	down	0	FALSE	TRUE	4.71464	-2.23715	0.0686318	0.757043	down	0	FALSE	TRUE	3.58101	-1.84037	0.181081	0.499535	down	0	FALSE	TRUE	2.0566	-1.04026	0.542181	0.915502	down	0	FALSE	TRUE	13.0291	3.70366	0.00701689	0.0394816	up	0	FALSE	TRUE	4.31182	2.1083	0.186745	0.495663	up	0	3.76668	9.82007	1.82099	2.74302	7.52076	35.6511
GSMG0020800	Lmln	leishmanolysin-like (metallopeptidase M8 family)	5330415H22Rik // AI465495	chr16:32882889-32946029	0.0280374	0.0453401	0.0567901	0.033557	0.0714286	0.0294118	0.0373832	0.0230769	0	0.0348837	0.1	TRUE	TRUE	1.10286	-0.141252	0.457531	1	down	0	FALSE	TRUE	1.06548	0.0915028	0.688727	1	up	0	FALSE	TRUE	1.14467	-0.194925	0.308204	1	down	0	TRUE	TRUE	1.533	-0.616353	0.000823159	0.00751046	down	0	TRUE	TRUE	1.30455	-0.383558	0.0928644	0.346749	down	0	FALSE	TRUE	1.08662	-0.119853	0.55721	0.813137	down	0	FALSE	TRUE	1.32526	-0.406281	0.0611437	0.23585	down	0	916.234	1011.16	702.817	659.882	530.306	607.027
GSMG0020801	Mir1947	microRNA 1947	mir-1947 // mmu-mir-1947	chr16:32925731-32925815	NA	NA	NA	NA	NA	NA	NA	NA	NA	NA	NA	FALSE	FALSE	3.7444	-1.90473	0.722954	1	down	0	FALSE	FALSE	1	0	1	1	up	0	FALSE	TRUE	13.4073	3.74495	0.481327	1	up	0	FALSE	FALSE	4.40213	-2.1382	0.690654	0.939836	down	0	FALSE	FALSE	1	0	1	1	up	0	FALSE	FALSE	1	0	1	1	up	0	FALSE	TRUE	11.3463	3.50415	0.56251	0.897497	up	0	0	0.728884	0	0	2.2744	0
GSMG0020802	Osbpl11	oxysterol binding protein-like 11	9430097N02Rik // AI132306 // AU019795 // ORP-11	chr16:33005441-33063682	0.21028	0.304786	0.303704	0.338926	0.714286	0.195772	0.28972	0.230769	0.2	0.430233	0.368	TRUE	TRUE	1.09267	0.127862	0.0964334	0.619276	up	0	TRUE	TRUE	1.00981	0.0140815	0.877892	1	up	0	TRUE	TRUE	1.06397	0.0894623	0.242133	1	up	0	TRUE	TRUE	1.08403	0.116402	0.291232	0.663258	up	0	TRUE	TRUE	1.00196	0.00281933	0.975509	1	up	0	TRUE	TRUE	1.03733	-0.0528769	0.518174	0.797795	down	0	TRUE	TRUE	1.01572	0.0225039	0.795687	1	up	0	4852.42	4438.26	4860.32	4810.58	4935.55	4638.2
GSMG0020803	---	---	---	chr16:33027397-33030071	NA	NA	NA	NA	NA	NA	NA	NA	NA	NA	NA	FALSE	TRUE	2.35677	1.23681	0.429961	1	up	0	FALSE	TRUE	2.90045	1.53628	0.405612	1	up	0	FALSE	TRUE	1.83526	-0.875983	0.562983	1	down	0	FALSE	TRUE	1.13961	0.188539	0.901821	1	up	0	FALSE	TRUE	1.40263	0.488131	0.79001	1	up	0	FALSE	TRUE	5.25381	2.39336	0.146399	0.367964	up	0	FALSE	TRUE	1.01318	-0.0188963	0.991282	1	down	0	9.48858	4.0907	13.5197	4.66866	13.2915	24.4417
GSMG0020804	Snx4	sorting nexin 4	1810036H14Rik // AI037066	chr16:33071784-33120639	0.133178	0.284635	0.212346	0.318792	0.357143	0.203125	0.186916	0.438462	0.416667	0.465116	0.228	TRUE	TRUE	1.03957	0.0559817	0.620173	1	up	0	TRUE	TRUE	1.05303	-0.0745423	0.581236	1	down	0	TRUE	TRUE	1.01213	0.0173925	0.877787	1	up	0	TRUE	TRUE	1.13651	-0.184617	0.0864818	0.302712	down	0	TRUE	TRUE	1.24415	-0.31516	0.0197381	0.119314	down	0	TRUE	TRUE	1.23	-0.298663	0.0134443	0.0646324	down	0	TRUE	TRUE	1.15407	-0.206728	0.107069	0.346676	down	0	4933.46	4743.99	3964.57	4173.56	3434.18	3393.45
GSMG0020805	---	---	---	chr16:33079736-33081953	NA	NA	NA	NA	NA	NA	NA	NA	NA	NA	NA	FALSE	TRUE	1.7608	-0.816234	0.532768	1	down	0	FALSE	TRUE	1.41532	0.501124	0.748056	1	up	0	FALSE	TRUE	1.52615	-0.609894	0.640305	1	down	0	FALSE	TRUE	1.82982	-0.871704	0.488356	0.843513	down	0	FALSE	TRUE	1.36219	0.445929	0.775772	1	up	0	FALSE	TRUE	1.29745	0.375675	0.787593	0.958709	up	0	FALSE	TRUE	1.66479	-0.735344	0.619548	0.927921	down	0	8.21541	14.1609	10.9999	7.75997	6.67497	10.1071
GSMG0020806	Zfp148	zinc finger protein 148	2210405J08Rik // AI480666 // AW045217 // BERF-1 // BFCOL1 // ZBP-89 // Znf148	chr16:33201145-33324273	0.147196	0.302267	0.281481	0.281879	0.357143	0.240809	0.261682	0.253846	0.283333	0.418605	0.204	TRUE	TRUE	1.08271	-0.114651	0.0259315	0.324739	down	0	TRUE	TRUE	1.00477	0.00686704	0.910679	1	up	0	TRUE	TRUE	1.0843	0.11676	0.0217884	0.487007	up	0	TRUE	TRUE	1.0093	0.0133502	0.819531	1	up	0	TRUE	TRUE	1.09804	0.134937	0.0281571	0.154145	up	0	TRUE	TRUE	1.04851	0.0683358	0.210245	0.469191	up	0	TRUE	TRUE	1.13149	0.178229	0.0021156	0.0193887	up	0	6870.22	7442.07	7546.23	7510.09	8539.94	7875.05
GSMG0020807	---	---	---	chr16:33249842-33259684	NA	NA	NA	NA	NA	NA	NA	NA	NA	NA	NA	FALSE	TRUE	3.36036	1.74862	0.281142	0.915064	up	0	FALSE	FALSE	1.98999	-0.992762	0.630549	1	down	0	FALSE	TRUE	4.75249	-2.24868	0.154609	0.951555	down	0	FALSE	TRUE	1.01315	-0.0188469	0.991065	1	down	0	FALSE	TRUE	6.77789	-2.76084	0.175285	0.517119	down	0	FALSE	TRUE	8.77211	3.13292	0.0682139	0.216142	up	0	FALSE	TRUE	3.67311	1.877	0.335913	0.703402	up	0	12.0967	3.51763	1.82099	3.52025	6.54586	30.9814
GSMG0020808	---	---	---	chr16:33264063-33266562	NA	NA	NA	NA	NA	NA	NA	NA	NA	NA	NA	FALSE	TRUE	2.30278	1.20338	0.591453	1	up	0	FALSE	TRUE	1.75535	-0.811763	0.765653	1	down	0	FALSE	TRUE	6.98619	-2.80451	0.192903	0.996566	down	0	FALSE	TRUE	1.54865	0.631015	0.779781	0.988763	up	0	FALSE	TRUE	2.60991	-1.384	0.610456	0.954006	down	0	FALSE	TRUE	9.41379	3.23477	0.16385	0.397591	up	0	FALSE	TRUE	2.36531	1.24203	0.630272	0.935847	up	0	3.86307	1.71642	1.47158	2.62011	3.57363	24.7437
GSMG0020809	---	---	---	chr16:33280846-33285561	NA	NA	NA	NA	NA	NA	NA	NA	NA	NA	NA	FALSE	TRUE	1.70894	-0.773098	0.23025	0.858845	down	0	FALSE	TRUE	2.77701	1.47353	0.0461714	1	up	0	FALSE	TRUE	7.75708	-2.95551	1.74007e-06	0.00103711	down	0	FALSE	TRUE	1.56412	-0.645351	0.375783	0.755977	down	0	FALSE	TRUE	3.02807	1.5984	0.0328365	0.171886	up	0	FALSE	TRUE	5.5113	2.46239	0.000176123	0.00213342	up	0	FALSE	TRUE	3.9086	-1.96665	0.00529113	0.0393215	down	0	12.9394	22.4257	40.0686	14.4264	10.1938	79.2353
GSMG0020810	Slc12a8	solute carrier family 12 (potassium/chloride transporters), member 8	CCC9 // E330020C02Rik	chr16:33337698-33484508	0.0163551	0.0453401	0.00740741	0.00671141	0.142857	0.00827206	0.0280374	0.0307692	0	0.0232558	0.012	FALSE	TRUE	1.14474	0.195026	0.227617	0.855451	up	0	FALSE	TRUE	1.00899	-0.012908	0.945767	1	down	0	FALSE	TRUE	1.11804	0.160968	0.299633	1	up	0	FALSE	TRUE	1.32543	0.406463	0.0240376	0.117259	up	0	FALSE	TRUE	1.14729	0.198234	0.300372	0.705207	up	0	FALSE	TRUE	1.37472	0.459134	0.00613379	0.0356414	up	0	FALSE	TRUE	1.5508	0.633009	0.000404303	0.00540089	up	0	383.98	334.772	439.619	444.077	682.774	610.904
GSMG0020811	---	---	---	chr16:33497312-33502400	NA	NA	NA	NA	NA	NA	NA	NA	NA	NA	NA	FALSE	TRUE	1.20105	0.2643	0.745491	1	up	0	FALSE	TRUE	1.04458	-0.062917	0.948817	1	down	0	FALSE	TRUE	1.39169	-0.476833	0.549081	1	down	0	FALSE	TRUE	1.06564	-0.0917185	0.906523	1	down	0	FALSE	TRUE	1.33716	-0.41917	0.668733	0.975724	down	0	FALSE	TRUE	1.68494	0.752694	0.380297	0.677006	up	0	FALSE	TRUE	1.26469	0.338778	0.714564	0.97737	up	0	17.9823	14.6912	13.1703	13.7577	16.549	23.147
GSMG0020812	Heg1	heart development protein with EGF-like domains 1	4632417D23Rik // 5530401I02Rik // 9530025L16Rik // BC038614 // Gm629	chr16:33504835-33591943	0.623832	0.816121	0.787654	0.771812	0.142857	0.313419	0.495327	0.115385	0.283333	0.302326	0.084	TRUE	TRUE	1.1038	0.142483	0.452764	1	up	0	TRUE	TRUE	1.06123	0.0857404	0.705365	1	up	0	TRUE	TRUE	1.02611	0.0371843	0.844617	1	up	0	TRUE	TRUE	1.6105	0.687509	0.0103767	0.0605602	up	0	TRUE	TRUE	1.54839	0.63077	0.00541498	0.0456283	up	0	TRUE	TRUE	1.04954	0.0697614	0.730888	0.919497	up	0	TRUE	TRUE	1.01481	0.0212053	0.921482	1	up	0	41668	37748.4	64516.4	60793.7	65471.7	63805.8
GSMG0020813	---	---	---	chr16:33523424-33526744	NA	NA	NA	NA	NA	NA	NA	NA	NA	NA	NA	FALSE	TRUE	1.29368	-0.371486	0.413959	1	down	0	FALSE	TRUE	1.82695	-0.86944	0.099441	1	down	0	FALSE	TRUE	1.52096	-0.604981	0.159181	0.957568	down	0	FALSE	TRUE	2.02812	1.02015	0.0275341	0.130172	up	0	FALSE	TRUE	1.43617	0.522231	0.33339	0.745147	up	0	FALSE	TRUE	1.68261	0.7507	0.103184	0.289698	up	0	FALSE	TRUE	2.02113	1.01516	0.0427089	0.182595	up	0	41.1118	54.0675	60.0391	109.639	121.608	184.663
GSMG0020814	---	---	---	chr16:33584318-33586001	NA	NA	NA	NA	NA	NA	NA	NA	NA	NA	NA	FALSE	TRUE	1.46039	-0.54635	0.127796	0.688844	down	0	FALSE	TRUE	1.12649	0.17183	0.685604	1	up	0	FALSE	TRUE	1.07573	0.10532	0.766592	1	up	0	FALSE	TRUE	1.05834	0.0818037	0.832784	1	up	0	FALSE	TRUE	1.74105	0.79996	0.0611045	0.263292	up	0	FALSE	TRUE	1.04619	-0.0651484	0.863723	1	down	0	FALSE	TRUE	1.09555	-0.131659	0.743566	0.997609	down	0	168.748	246.267	293.805	260.657	268.218	249.171
GSMG0020815	---	---	---	chr16:33593056-33594010	NA	NA	NA	NA	NA	NA	NA	NA	NA	NA	NA	FALSE	TRUE	1.33953	0.421725	0.285729	0.918137	up	0	FALSE	TRUE	1.30027	0.378806	0.410542	1	up	0	TRUE	TRUE	1.00892	0.0128052	0.973054	1	up	0	FALSE	TRUE	1.7654	0.819995	0.0411243	0.177068	up	0	FALSE	TRUE	1.71363	0.777054	0.0938799	0.349478	up	0	TRUE	TRUE	2.28092	1.18961	0.00362102	0.0237371	up	1	TRUE	TRUE	1.76983	0.823612	0.0577677	0.226693	up	0	96.7222	71.9956	165.377	127.137	292.495	289.943
GSMG0020816	Muc13	mucin 13, epithelial transmembrane	114/A10 // 14/A10 // AI159736 // Lrrp // Ly64 // NJ-1	chr16:33614407-33640299	0.00233645	0.00503778	0.00246914	0	0	0.00275735	0	0.00769231	0	0.0116279	0.004	FALSE	TRUE	1.29967	-0.378143	0.711365	1	down	0	FALSE	TRUE	8.88021	-3.15059	0.0103497	1	down	0	FALSE	TRUE	2.0694	1.04921	0.303441	1	up	0	FALSE	TRUE	2.88372	1.52793	0.084545	0.297835	up	0	FALSE	TRUE	2.36896	-1.24425	0.312925	0.721212	down	0	FALSE	TRUE	4.14151	-2.05016	0.0596316	0.196323	down	0	FALSE	TRUE	4.43721	2.14965	0.0657506	0.24819	up	0	61.3566	79.5119	25.9172	229.469	114.671	55.4372
GSMG0020817	Itgb5	integrin beta 5	AA475909 // AI874634 // beta-5 // beta5 // ESTM23 // [b]-5 // [b]5 // [b]5A // [b]5B	chr16:33650035-33769706	0.0257009	0.0201511	0.0246914	0.0167785	0.928571	0.492647	0.607477	0.576923	0.666667	0.55814	0.36	TRUE	TRUE	1.724	0.785759	1.21092e-05	0.00116468	up	0	TRUE	TRUE	1.11031	0.150967	0.481086	1	up	0	TRUE	TRUE	1.21612	-0.282281	0.115069	0.879094	down	0	TRUE	TRUE	1.87332	0.905597	2.66511e-06	5.08117e-05	up	0	TRUE	TRUE	1.20647	0.270787	0.20649	0.571668	up	0	TRUE	TRUE	1.44728	0.533348	0.00536472	0.0323182	up	0	TRUE	TRUE	1.07185	0.100101	0.622351	0.930226	up	0	6512.13	3777.77	7859.29	7077.57	8422.65	10243.3
GSMG0020818	---	---	---	chr16:33676652-33679877	NA	NA	NA	NA	NA	NA	NA	NA	NA	NA	NA	FALSE	FALSE	1.19444	0.256336	0.887548	1	up	0	FALSE	TRUE	2.02927	1.02096	0.627802	1	up	0	FALSE	TRUE	1.26472	0.338819	0.844225	1	up	0	FALSE	FALSE	1.331	0.412515	0.809953	1	up	0	FALSE	TRUE	2.25988	1.17624	0.5789	0.940237	up	0	FALSE	TRUE	3.75119	1.90735	0.308827	0.601233	up	0	FALSE	TRUE	2.33788	1.2252	0.534745	0.880079	up	0	3.86307	3.29841	8.82949	4.36016	20.7699	16.4022
GSMG0020819	---	---	---	chr16:33786608-33787679	NA	NA	NA	NA	NA	NA	NA	NA	NA	NA	NA	FALSE	TRUE	1.40387	0.489406	0.86488	1	up	0	FALSE	TRUE	1.02299	0.0327893	0.992552	1	up	0	FALSE	TRUE	2.33972	1.22634	0.679053	1	up	0	FALSE	TRUE	1.95946	-0.970456	0.721075	0.95455	down	0	FALSE	TRUE	2.69127	-1.42829	0.681922	0.983895	down	0	FALSE	FALSE	1.79648	-0.845172	0.790164	0.960309	down	0	FALSE	TRUE	1.27313	0.348377	0.916473	1	up	0	4.82884	3.4717	1.82099	1.76012	2.28766	0.990743
GSMG0020820	---	---	---	chr16:34171499-34174270	NA	NA	NA	NA	NA	NA	NA	NA	NA	NA	NA	FALSE	FALSE	1	0	1	1	up	0	FALSE	FALSE	1	0	1	1	up	0	FALSE	FALSE	1	0	1	1	up	0	FALSE	FALSE	1	0	1	1	up	0	FALSE	FALSE	1	0	1	1	up	0	FALSE	FALSE	1	0	1	1	up	0	FALSE	FALSE	1	0	1	1	up	0	0	0	0	0	0	0
GSMG0020821	---	---	---	chr16:34217167-34217869	NA	NA	NA	NA	NA	NA	NA	NA	NA	NA	NA	FALSE	FALSE	NA	NA	NA	NA	NA	NA	FALSE	FALSE	NA	NA	NA	NA	NA	NA	FALSE	FALSE	NA	NA	NA	NA	NA	NA	FALSE	FALSE	NA	NA	NA	NA	NA	NA	FALSE	FALSE	NA	NA	NA	NA	NA	NA	FALSE	FALSE	NA	NA	NA	NA	NA	NA	FALSE	FALSE	NA	NA	NA	NA	NA	NA	0	0	0	0	0	0
GSMG0020822	Ropn1	ropporin, rhophilin associated protein 1	1700008N21Rik // ODF6 // RHPNAP1 // ropporin // Rppn	chr16:34471581-34498979	NA	NA	NA	NA	NA	NA	NA	NA	NA	NA	NA	FALSE	FALSE	1.63357	-0.708032	0.867554	1	down	0	FALSE	FALSE	1	0	1	1	up	0	FALSE	TRUE	4.02527	-2.00908	0.634799	1	down	0	FALSE	FALSE	17.5423	-4.13277	0.328292	0.706671	down	0	FALSE	FALSE	8.91419	-3.1561	0.546285	0.917566	down	0	FALSE	TRUE	28.2015	4.8177	0.297578	0.588071	up	0	FALSE	FALSE	5.81684	2.54024	0.610021	0.923586	up	0	1.83515	2.91554	0	0	1.16399	4.70205
GSMG0020823	Ccdc14	coiled-coil domain containing 14	G630039H03Rik	chr16:34510985-34545564	0.0163551	0.0277078	0.037037	0.0234899	0	0.0560662	0.0560748	0.0846154	0.116667	0.0930233	0.024	TRUE	TRUE	1.01309	-0.0187649	0.924782	1	down	0	TRUE	TRUE	1.04313	0.0609136	0.798577	1	up	0	TRUE	TRUE	1.11371	0.155376	0.434095	1	up	0	TRUE	TRUE	1.36173	-0.445437	0.0238595	0.116659	down	0	TRUE	TRUE	1.28857	-0.365771	0.125208	0.419924	down	0	TRUE	TRUE	1.04638	0.0654001	0.758684	0.93913	up	0	TRUE	TRUE	1.11718	0.159862	0.479513	0.838267	up	0	697.872	708.46	542.992	520.013	605.909	544.219
GSMG0020824	---	---	---	chr16:34553690-34554870	NA	NA	NA	NA	NA	NA	NA	NA	NA	NA	NA	FALSE	FALSE	4.98871	-2.31867	0.665017	1	down	0	FALSE	FALSE	1	0	1	1	up	0	FALSE	FALSE	1	0	1	1	up	0	FALSE	FALSE	5.86502	-2.55214	0.633651	0.926288	down	0	FALSE	FALSE	1	0	1	1	up	0	FALSE	FALSE	1	0	1	1	up	0	FALSE	FALSE	1	0	1	1	up	0	0	0.987534	0	0	0	0
GSMG0020825	Mylk	myosin, light polypeptide kinase	9530072E15Rik // A930019C19Rik // AW489456 // KRP // Mlck // MLCK108 // MLCK210 // nmMlck // smMLCK	chr16:34565579-34822804	0.128505	0.231738	0.0740741	0.14094	0.214286	0.837316	0.981308	1	0.983333	0.651163	0.148	TRUE	TRUE	1.19784	0.260439	0.279617	0.913543	up	0	TRUE	TRUE	1.28183	0.358201	0.212056	1	up	0	TRUE	TRUE	1.07066	0.0985034	0.68138	1	up	0	TRUE	TRUE	2.18217	1.12576	7.72753e-05	0.00098461	up	1	TRUE	TRUE	2.33515	1.22351	2.06322e-05	0.000457874	up	1	TRUE	TRUE	1.96458	0.974223	0.000146862	0.0018451	up	0	TRUE	TRUE	1.64094	0.714525	0.00866446	0.0570231	up	0	2547.93	2125.77	5946.53	4638.89	9757.47	9113.63
GSMG0020826	---	---	---	chr16:34566986-34569507	NA	NA	NA	NA	NA	NA	NA	NA	NA	NA	NA	FALSE	FALSE	1	0	1	1	up	0	FALSE	FALSE	1	0	1	1	up	0	FALSE	FALSE	1.24607	-0.31739	0.951608	1	down	0	FALSE	FALSE	1	0	1	1	up	0	FALSE	FALSE	1	0	1	1	up	0	FALSE	FALSE	10.983	3.4572	0.542732	0.808934	up	0	FALSE	FALSE	7.31792	2.87143	0.635589	0.937017	up	0	0	0	0	0	1.47579	1.83049
GSMG0020827	Hacd2	3-hydroxyacyl-CoA dehydratase 2	6330408J20Rik // AI255777 // AI481689 // Hcad2 // Ptplb	chr16:34842791-34929547	0.135514	0.211587	0.182716	0.238255	0.0714286	0.173713	0.271028	0.569231	0.35	0.139535	0.784	TRUE	TRUE	1.014	-0.0200598	0.925668	1	down	0	TRUE	TRUE	1.04301	-0.0607579	0.812575	1	down	0	TRUE	TRUE	1.08503	-0.117733	0.582103	1	down	0	TRUE	TRUE	1.13842	0.187032	0.374314	0.754817	up	0	TRUE	TRUE	1.10676	0.146344	0.568716	0.933288	up	0	TRUE	TRUE	1.04965	0.069903	0.759939	0.939833	up	0	TRUE	TRUE	1.009	0.0129281	0.957588	1	up	0	955.366	968.724	1057.4	1103.03	1067.34	1157.79
GSMG0020828	---	---	---	chr16:34907061-34908789	NA	NA	NA	NA	NA	NA	NA	NA	NA	NA	NA	FALSE	TRUE	4.00803	-2.00289	0.297055	0.928699	down	0	FALSE	FALSE	1	0	1	1	up	0	FALSE	TRUE	21.7689	-4.44419	0.0239825	0.510372	down	0	FALSE	TRUE	35.9986	-5.16987	0.021087	0.106063	down	0	FALSE	FALSE	7.45233	-2.89769	0.273269	0.669274	down	0	FALSE	TRUE	75.4265	6.237	0.0050864	0.0310273	up	0	FALSE	FALSE	2.87675	1.52444	0.558404	0.8951	up	0	1.3641	6.0269	0	0	0.555201	12.5616
GSMG0020829	Adcy5	adenylate cyclase 5	Ac5 // AW121902	chr16:34975234-35126113	0.00934579	0.0125945	0.0197531	0.00671141	0.142857	0.0615809	0.158879	0.676923	0.433333	0.406977	0.036	TRUE	TRUE	1.14628	-0.196955	0.52172	1	down	0	TRUE	TRUE	1.05602	0.0786332	0.830455	1	up	0	TRUE	TRUE	1.0261	-0.0371738	0.903698	1	down	0	TRUE	TRUE	1.40555	0.491135	0.128157	0.397429	up	0	TRUE	TRUE	1.7014	0.766719	0.0368665	0.186435	up	0	TRUE	TRUE	1.03587	-0.0508413	0.876989	1	down	0	TRUE	TRUE	1.12245	-0.166648	0.632416	0.937017	down	0	5997.35	6874.48	10203.6	9662.67	9090.68	9328.01
GSMG0020830	---	---	---	chr16:35054336-35056320	NA	NA	NA	NA	NA	NA	NA	NA	NA	NA	NA	FALSE	TRUE	1.21565	-0.28173	0.88977	1	down	0	FALSE	FALSE	9.68688	-3.27603	0.240113	1	down	0	FALSE	TRUE	4.1042	-2.0371	0.304495	1	down	0	FALSE	TRUE	2.11843	-1.083	0.582093	0.896309	down	0	FALSE	TRUE	16.8439	-4.07415	0.14173	0.452806	down	0	FALSE	TRUE	7.10443	2.82872	0.190449	0.440177	up	0	FALSE	TRUE	16.7681	4.06765	0.1254	0.383535	up	0	3.29564	4.05632	0	1.96579	3.39094	13.8149
GSMG0020831	Sema5b	sema domain, seven thrombospondin repeats (type 1 and type 1-like), transmembrane domain (TM) and short cytoplasmic domain, (semaphorin) 5B	AI893641 // mKIAA1445 // Semag // SemG	chr16:35361514-35485102	0.00700935	0	0.00246914	0.00671141	0.0714286	0.00275735	0.00934579	0.0307692	0.0333333	0.0116279	0.136	TRUE	TRUE	1.27448	-0.349903	0.0932779	0.610298	down	0	TRUE	TRUE	1.00208	0.00299005	0.990435	1	up	0	TRUE	TRUE	1.07805	0.10842	0.61548	1	up	0	TRUE	TRUE	1.39485	-0.480106	0.0806596	0.287891	down	0	TRUE	TRUE	1.09232	-0.127395	0.609741	0.954006	down	0	TRUE	TRUE	4.84566	-2.27669	1.24028e-23	1.65603e-20	down	1	TRUE	TRUE	4.50418	-2.17126	1.08407e-19	1.44485e-16	down	1	1369.19	1743.79	1252.27	1250.38	277.913	257.952
GSMG0020832	Hspbap1	Hspb associated protein 1	3830421G21Rik	chr16:35590740-35648832	0.0397196	0.0503778	0.0395062	0.0637584	0.0714286	0.0523897	0.0841121	0.0230769	0.0166667	0.127907	0.032	TRUE	TRUE	1.11318	-0.154688	0.305275	0.93681	down	0	TRUE	TRUE	1.04549	0.0641733	0.719397	1	up	0	TRUE	TRUE	1.07171	0.0999205	0.504951	1	up	0	TRUE	TRUE	1.03863	-0.0546868	0.755663	0.976357	down	0	TRUE	TRUE	1.12043	0.164054	0.362209	0.776425	up	0	TRUE	TRUE	1.20208	-0.265526	0.0969033	0.277067	down	0	TRUE	TRUE	1.17266	-0.229779	0.175614	0.477279	down	0	385.577	427.069	430.053	411.275	366.453	342.048
GSMG0020833	---	---	---	chr16:35601973-35603856	NA	NA	NA	NA	NA	NA	NA	NA	NA	NA	NA	FALSE	TRUE	1.45503	-0.541053	0.777536	1	down	0	FALSE	FALSE	1	0	1	1	up	0	FALSE	TRUE	3.38116	-1.75752	0.348237	1	down	0	FALSE	TRUE	25.111	-4.65025	0.0406362	0.175388	down	0	FALSE	FALSE	14.323	-3.84026	0.146944	0.463245	down	0	FALSE	TRUE	50.0966	5.64664	0.0131767	0.06365	up	0	FALSE	TRUE	12.3015	3.62076	0.153841	0.438274	up	0	2.7282	4.20059	0	0	2.47035	8.35212
GSMG0020834	---	---	---	chr16:35605588-35607408	NA	NA	NA	NA	NA	NA	NA	NA	NA	NA	NA	FALSE	TRUE	2.29753	-1.20008	0.234702	0.864232	down	0	FALSE	TRUE	8.38228	3.06734	0.0134702	1	up	0	FALSE	TRUE	1.55127	0.633448	0.484491	1	up	0	FALSE	TRUE	5.42749	-2.44029	0.0175409	0.0919181	down	0	FALSE	TRUE	3.54993	1.82779	0.11895	0.406713	up	0	FALSE	TRUE	14.2285	3.83072	0.000664435	0.00620015	up	0	FALSE	TRUE	2.6332	1.39682	0.181979	0.487618	up	0	3.92132	9.93962	15.2735	1.84288	40.3255	26.0159
GSMG0020835	Parp9	poly (ADP-ribose) polymerase family, member 9	ARTD9 // AW214463 // Bagl // Bal // BC003281 // PARP-9	chr16:35758840-35792991	0.175234	0.31738	0.296296	0.305369	0.142857	0.101103	0.130841	0.192308	0.233333	0.302326	0.048	TRUE	TRUE	1.16807	0.224124	0.414637	1	up	0	TRUE	TRUE	1.04869	-0.0685841	0.834213	1	down	0	TRUE	TRUE	1.09912	0.136353	0.618305	1	up	0	TRUE	TRUE	1.62192	0.697707	0.00214543	0.0166808	up	0	TRUE	TRUE	1.32405	0.404954	0.21697	0.587914	up	0	TRUE	TRUE	1.61731	0.693593	0.0178334	0.080059	up	0	TRUE	TRUE	1.86417	0.89853	0.00383161	0.0307584	up	0	1694.43	1450.23	2242.99	2351.93	4181.02	3803.87
GSMG0020836	Kpna1	karyopherin (importin) alpha 1	AW494490 // IPOA5 // mSRP1 // NPI1 // Rch2	chr16:35799116-35857501	0.193925	0.312343	0.316049	0.305369	0.428571	0.169118	0.280374	0.276923	0.183333	0.290698	0.224	TRUE	TRUE	1.07754	-0.107745	0.495928	1	down	0	TRUE	TRUE	1.00208	-0.00299726	0.987377	1	down	0	TRUE	TRUE	1.07984	-0.110824	0.483646	1	down	0	TRUE	TRUE	1.34155	-0.423904	0.00451315	0.0309621	down	0	TRUE	TRUE	1.24759	-0.319147	0.092092	0.344997	down	0	TRUE	TRUE	1.05315	0.0747123	0.658791	0.881535	up	0	TRUE	TRUE	1.02322	-0.0331143	0.853808	1	down	0	2610.38	2812.7	2091.7	2096.73	2044.67	2208.18
GSMG0020837	---	---	---	chr16:35801983-35802009	NA	NA	NA	NA	NA	NA	NA	NA	NA	NA	NA	FALSE	FALSE	3.92	1.97086	0.0979878	0.623067	up	0	TRUE	TRUE	1.69698	0.762971	0.530532	1	up	0	TRUE	TRUE	4.14638	-2.05185	0.0385074	0.622918	down	0	TRUE	TRUE	6.582	2.71853	0.0183978	0.0953786	up	0	FALSE	FALSE	2.84847	1.51019	0.22416	0.599462	up	0	TRUE	TRUE	6.97237	2.80165	0.00910074	0.0482203	up	1	TRUE	TRUE	1.00917	-0.0131733	0.990814	1	down	0	6.38027	1.65302	18.2099	10.6259	17.9477	74.2256
GSMG0020838	Wdr5b	WD repeat domain 5B	2310009C03Rik // AI606931	chr16:35861560-35864298	0.021028	0.0403023	0.0246914	0.0469799	0	0.0477941	0.0747664	0.0692308	0.0666667	0.0930233	0.048	TRUE	TRUE	1.08595	0.118957	0.47046	1	up	0	TRUE	TRUE	1.00478	0.00687475	0.97207	1	up	0	TRUE	TRUE	1.03706	-0.0525006	0.747715	1	down	0	TRUE	TRUE	1.09283	0.128068	0.525756	0.867896	up	0	TRUE	TRUE	1.01101	0.0157978	0.936014	1	up	0	TRUE	TRUE	1.24792	0.319526	0.0676964	0.215116	up	0	TRUE	TRUE	1.1976	0.260151	0.162003	0.453211	up	0	1036.07	951.945	1046.59	1040.58	1252.03	1298.57
GSMG0020839	Ccdc58	coiled-coil domain containing 58	A930007B11Rik // AI413631 // Mix23	chr16:35891995-35912488	0.0747664	0.128463	0.150617	0.127517	0.0714286	0.0744485	0.0747664	0.107692	0.0666667	0.174419	0.192	TRUE	TRUE	1.06707	0.0936498	0.543402	1	up	0	TRUE	TRUE	1.00923	-0.0132475	0.942664	1	down	0	TRUE	TRUE	1.13221	0.179143	0.242941	1	up	0	TRUE	TRUE	1.05117	-0.0720005	0.628378	0.926288	down	0	TRUE	TRUE	1.13207	-0.178969	0.331783	0.743229	down	0	TRUE	TRUE	1.00095	-0.00136748	0.993359	1	down	0	TRUE	TRUE	1.14157	0.191023	0.273799	0.625831	up	0	1183.64	1107.06	1043.4	1052.37	1190.52	1051.41
GSMG0020840	---	---	---	chr16:35934710-35936261	NA	NA	NA	NA	NA	NA	NA	NA	NA	NA	NA	FALSE	TRUE	1.01085	0.0155705	0.968808	1	up	0	FALSE	TRUE	1.88666	0.915832	0.0492234	1	up	0	FALSE	TRUE	1.43185	0.517878	0.188563	0.992596	up	0	FALSE	TRUE	1.03093	0.0439387	0.911852	1	up	0	FALSE	TRUE	1.92412	0.944199	0.0436909	0.209508	up	0	FALSE	TRUE	1.18863	-0.249303	0.555384	0.812399	down	0	FALSE	TRUE	1.56619	-0.647257	0.140944	0.414471	down	0	76.1651	75.0646	145.921	77.3913	92.9984	64.9383
GSMG0020841	Stfa2l1	stefin A2 like 1	---	chr16:35977180-35982322	NA	NA	NA	NA	NA	NA	NA	NA	NA	NA	NA	FALSE	TRUE	1.57446	-0.654858	0.63416	1	down	0	FALSE	TRUE	1.63425	-0.708625	0.686669	1	down	0	FALSE	TRUE	2.70631	1.43633	0.297905	1	up	0	FALSE	TRUE	9.80738	-3.29387	0.00554709	0.0366887	down	0	FALSE	TRUE	10.1975	-3.35015	0.0531028	0.239245	down	0	FALSE	TRUE	3.25124	1.70099	0.258818	0.53858	up	0	FALSE	TRUE	14.3795	3.84594	0.0197224	0.104333	up	0	36.3612	57.5022	3.64198	5.82693	51.4273	18.997
GSMG0020842	Cstdc4	cystatin domain containing 4	EG433016 // Gm5483	chr16:36004582-36008481	NA	NA	NA	NA	NA	NA	NA	NA	NA	NA	NA	FALSE	TRUE	1.06784	-0.0946986	0.914364	1	down	0	FALSE	TRUE	1.14327	0.193161	0.862791	1	up	0	FALSE	TRUE	2.17422	1.1205	0.221499	1	up	0	FALSE	TRUE	6.83676	-2.77331	0.00459556	0.0314534	down	0	FALSE	TRUE	5.59572	-2.48432	0.0230858	0.133877	down	0	FALSE	TRUE	1.0314	0.044606	0.964315	1	up	0	FALSE	TRUE	1.96148	0.971941	0.353025	0.722559	up	0	59.9726	64.3753	10.6505	9.36726	21.1208	9.68333
GSMG0020843	Csta3	cystatin A family member 3	EG408196 // Gm5416 // Stfna1l1	chr16:36030773-36038158	NA	NA	NA	NA	NA	NA	NA	NA	NA	NA	NA	FALSE	FALSE	2.01783	-1.0128	0.847719	1	down	0	FALSE	FALSE	1	0	1	1	up	0	FALSE	FALSE	17.1432	4.09956	0.440461	1	up	0	FALSE	FALSE	11.7887	-3.55933	0.504088	0.85262	down	0	FALSE	FALSE	4.85065	-2.27818	0.722184	1	down	0	FALSE	FALSE	1	0	1	1	up	0	FALSE	FALSE	14.5085	3.85883	0.523411	0.873476	up	0	0.965768	1.97507	0	0	2.90998	0
GSMG0020844	Csta2	cystatin A family member 2	2010005H15Rik	chr16:36041932-36077813	0.00233645	0	0.00246914	0.0134228	0	0	0	0.00769231	0	0.0232558	0	FALSE	TRUE	1.07269	0.101231	0.95152	1	up	0	FALSE	FALSE	30.746	-4.94233	0.044172	1	down	0	FALSE	TRUE	1.06682	0.0933165	0.955004	1	up	0	FALSE	FALSE	2.69825	-1.43202	0.367507	0.748374	down	0	FALSE	TRUE	89.0429	-6.47643	0.00805606	0.0611951	down	0	FALSE	TRUE	4.06856	2.02452	0.25818	0.537877	up	0	FALSE	TRUE	133.45	7.06016	0.00275348	0.0238302	up	0	17.7822	16.7133	0	6.16044	26.783	25.1259
GSMG0020845	Stfa1	stefin A1	Stefin-3 // Stf-3 // Stf1 // Stf3 // Stfa3	chr16:36097510-36105733	NA	NA	NA	NA	NA	NA	NA	NA	NA	NA	NA	FALSE	TRUE	1.09651	0.132919	0.919293	1	up	0	FALSE	TRUE	8.98453	-3.16744	0.0571247	1	down	0	FALSE	TRUE	38.6041	5.27068	0.00301303	0.177981	up	0	FALSE	TRUE	2.33003	-1.22035	0.388079	0.766835	down	0	FALSE	TRUE	22.9503	-4.52044	0.00653262	0.0524206	down	0	FALSE	TRUE	188.951	-7.56187	3.64286e-05	0.000583557	down	0	FALSE	TRUE	1.83561	0.876258	0.585042	0.905818	up	0	81.9793	74.8257	3.64198	32.0749	6.59783	0
GSMG0020846	Ildr1	immunoglobulin-like domain containing receptor 1	AU041483 // AU044638	chr16:36514340-36547166	0.0046729	0.0151134	0	0	0.214286	0.00183824	0	0	0	0.0116279	0	FALSE	TRUE	1.41135	-0.497081	0.422505	1	down	0	FALSE	TRUE	1.30972	-0.38926	0.596585	1	down	0	FALSE	TRUE	1.14942	-0.200903	0.741039	1	down	0	FALSE	TRUE	1.0951	0.131069	0.832724	1	up	0	FALSE	TRUE	1.18014	0.238963	0.747288	1	up	0	FALSE	TRUE	1.26232	0.336076	0.605767	0.854123	up	0	FALSE	TRUE	1.43837	0.524432	0.452067	0.817523	up	0	41.0647	59.3385	49.6215	64.8621	71.3272	81.9548
GSMG0020847	---	---	---	chr16:36590596-36590735	NA	NA	NA	NA	NA	NA	NA	NA	NA	NA	NA	FALSE	FALSE	1.19049	0.251556	0.886757	1	up	0	TRUE	FALSE	2.28348	1.19123	0.56484	1	up	0	FALSE	FALSE	1.03604	-0.0510728	0.977375	1	down	0	FALSE	FALSE	2.30114	1.20235	0.552675	0.881061	up	0	TRUE	FALSE	4.40669	2.13969	0.304195	0.70986	up	0	FALSE	FALSE	4.48302	-2.16447	0.252758	0.531015	down	0	TRUE	FALSE	10.6057	-3.40677	0.0862434	0.300096	down	0	8.52281	7.20597	38.0393	16.6638	3.5721	3.71844
GSMG0020848	Iqcb1	IQ calmodulin-binding motif containing 1	6820449I09Rik // AV128382 // NPHP5	chr16:36648762-36693075	0.0724299	0.115869	0.111111	0.0973154	0.285714	0.101103	0.149533	0.115385	0.133333	0.22093	0.184	TRUE	TRUE	1.05843	-0.0819231	0.725461	1	down	0	TRUE	TRUE	1.01417	-0.0202951	0.941784	1	down	0	TRUE	TRUE	1.11129	0.152235	0.511184	1	up	0	TRUE	TRUE	1.21075	0.275898	0.0900461	0.311611	up	0	TRUE	TRUE	1.26387	0.337852	0.225032	0.60053	up	0	TRUE	TRUE	1.33067	0.412149	0.0966261	0.276494	up	0	TRUE	TRUE	1.49971	0.584679	0.0264439	0.129342	up	0	998.907	1057.37	1262.57	1280.77	1893.87	1704.23
GSMG0020849	---	---	---	chr16:36682812-36683103	NA	NA	NA	NA	NA	NA	NA	NA	NA	NA	NA	FALSE	TRUE	1.46679	0.552662	0.697978	1	up	0	FALSE	TRUE	57.8636	-5.85458	0.00544989	0.888903	down	0	FALSE	TRUE	1.2185	-0.285106	0.825326	1	down	0	FALSE	TRUE	4.39827	2.13693	0.168581	0.476709	up	0	FALSE	TRUE	19.1768	-4.26129	0.046609	0.218383	down	0	FALSE	TRUE	1.7569	0.813033	0.558124	0.813809	up	0	FALSE	TRUE	83.431	6.38251	0.0017957	0.017116	up	0	3.8813	2.70395	0	11.6063	16.7028	20.412
GSMG0020850	Golgb1	golgi autoantigen, golgin subfamily b, macrogolgin 1	4930428L02Rik // 628101 // 6330407A06Rik // AU042952 // C130074L01Rik // F730017E11Rik // Gm6840 // mKIAA4151	chr16:36695501-36753447	0.350467	0.516373	0.441975	0.449664	0.642857	0.255515	0.383178	0.592308	0.45	0.744186	0.6	TRUE	TRUE	1.15541	-0.208409	0.199799	0.819071	down	0	TRUE	TRUE	1.0298	0.0423578	0.82731	1	up	0	TRUE	TRUE	1.07069	0.0985412	0.544026	1	up	0	TRUE	TRUE	1.17559	0.233381	0.106765	0.35081	up	0	TRUE	TRUE	1.39875	0.484141	0.0126838	0.0857247	up	0	TRUE	TRUE	1.04278	0.0604393	0.727789	0.917987	up	0	TRUE	TRUE	1.08419	0.116623	0.526628	0.875544	up	0	12384.3	14309	17322.5	16821.1	18780.9	17540.8
GSMG0020851	Hcls1	hematopoietic cell specific Lyn substrate 1	AW213261 // HS1	chr16:36755345-36783578	0.0233645	0.0352645	0.0345679	0.0201342	0.642857	0.00551471	0	0.00769231	0	0.0581395	0.036	TRUE	TRUE	1.05805	0.0814061	0.667325	1	up	0	TRUE	TRUE	1.20918	-0.274023	0.216114	1	down	0	TRUE	TRUE	1.09953	0.136884	0.45773	1	up	0	TRUE	TRUE	1.8083	0.854634	6.64307e-06	0.000114306	up	0	TRUE	TRUE	1.41349	0.499263	0.0258772	0.145136	up	0	TRUE	TRUE	1.12795	-0.173708	0.378231	0.675513	down	0	TRUE	TRUE	1.1787	0.237199	0.259187	0.606438	up	0	372.419	352.158	527.165	636.076	620.192	564.001
GSMG0020852	Polq	polymerase (DNA directed), theta	A430110D14Rik	chr16:36832148-36915778	0.00700935	0.0125945	0.00493827	0.0234899	0.142857	0.0174632	0.0373832	0.00769231	0.0333333	0.0348837	0.02	FALSE	TRUE	1.32943	-0.410808	0.0326789	0.367681	down	0	FALSE	TRUE	1.0135	-0.0193521	0.934561	1	down	0	FALSE	TRUE	1.1209	0.164654	0.407114	1	up	0	FALSE	TRUE	3.77919	-1.91808	1.45143e-20	2.76044e-18	down	0	FALSE	TRUE	2.88088	-1.52651	6.83767e-11	6.27882e-09	down	0	FALSE	TRUE	1.4543	-0.540324	0.0106427	0.0542108	down	0	FALSE	TRUE	1.28015	-0.356317	0.111947	0.356966	down	0	1228.6	1632.02	425.517	431.575	333.1	296.988
GSMG0020853	---	---	---	chr16:36871972-36874509	NA	NA	NA	NA	NA	NA	NA	NA	NA	NA	NA	FALSE	TRUE	8.4123	3.0725	0.563097	1	up	0	FALSE	FALSE	1	0	1	1	up	0	FALSE	FALSE	2.25241	1.17147	0.823391	1	up	0	FALSE	FALSE	1	0	1	1	up	0	FALSE	TRUE	8.27574	-3.04889	0.6328	0.962815	down	0	FALSE	FALSE	5.92655	2.56719	0.652776	0.881535	up	0	FALSE	FALSE	11.0831	3.47029	0.566315	0.899353	up	0	1.64782	0	0	0	2.2208	0.990743
GSMG0020854	Rabl3	RAB, member RAS oncogene family-like 3	4930553C05Rik // AA958834	chr16:37360246-37392747	0.021028	0.0377834	0.0444444	0.0738255	0.0714286	0.0358456	0.0280374	0.0230769	0.0333333	0.0930233	0.068	TRUE	TRUE	1.04447	0.062768	0.682988	1	up	0	TRUE	TRUE	1.18416	-0.243871	0.194664	1	down	0	TRUE	TRUE	1.13081	0.177358	0.246034	1	up	0	TRUE	TRUE	1.2459	-0.317187	0.0278617	0.131414	down	0	TRUE	TRUE	1.54073	-0.623611	0.000897935	0.0109308	down	0	TRUE	TRUE	1.04228	0.0597408	0.71684	0.909191	up	0	TRUE	TRUE	1.39568	0.48097	0.00681908	0.0475126	up	0	383.663	364.294	247.899	292.749	344.625	305.059
GSMG0020855	---	---	---	chr16:37369531-37369811	NA	NA	NA	NA	NA	NA	NA	NA	NA	NA	NA	FALSE	FALSE	1	0	1	1	up	0	FALSE	FALSE	8.57835	-3.1007	0.626538	1	down	0	FALSE	TRUE	2.05226	1.03721	0.843406	1	up	0	FALSE	FALSE	8.71989	3.12431	0.555717	0.881061	up	0	FALSE	FALSE	1	0	1	1	up	0	FALSE	FALSE	1.74337	-0.801878	0.886456	1	down	0	FALSE	TRUE	10.0983	3.33603	0.581525	0.905818	up	0	0	0	0	1.71998	2.03099	0.990743
GSMG0020856	---	---	---	chr16:37377481-37377952	NA	NA	NA	NA	NA	NA	NA	NA	NA	NA	NA	FALSE	TRUE	1.094	0.129608	0.950694	1	up	0	FALSE	TRUE	1.55202	0.634147	0.816115	1	up	0	FALSE	FALSE	1	0	1	1	up	0	FALSE	TRUE	7.62331	-2.93042	0.163925	0.468173	down	0	FALSE	TRUE	5.36419	-2.42336	0.355691	0.769051	down	0	FALSE	FALSE	5.68485	-2.50712	0.338397	0.634754	down	0	FALSE	TRUE	9.84736	-3.29974	0.219533	0.548955	down	0	8.02809	7.35787	1.47158	0.982896	0	0
GSMG0020857	Hgd	homogentisate 1, 2-dioxygenase	aku // Hgo	chr16:37400515-37452388	0.0116822	0	0.00246914	0.0033557	0	0.00551471	0	0.00769231	0	0	0.012	FALSE	TRUE	1.06502	0.0908746	0.924918	1	up	0	FALSE	TRUE	1.58039	0.660278	0.563192	1	up	0	FALSE	TRUE	1.37305	0.457388	0.6339	1	up	0	FALSE	TRUE	1.29068	0.368131	0.726096	0.95766	up	0	FALSE	TRUE	1.91548	0.937705	0.412989	0.825075	up	0	FALSE	TRUE	1.42395	-0.509895	0.6194	0.865134	down	0	FALSE	TRUE	1.63897	-0.712786	0.510461	0.862784	down	0	36.8196	34.8882	71.1129	45.0025	43.3651	31.6288
GSMG0020858	Fstl1	follistatin-like 1	AI316791 // AW107808 // Fstl // TSC-36	chr16:37597399-37656855	0.0817757	0.176322	0.0641975	0.090604	0.214286	0.661765	0.794393	0.669231	0.583333	0.906977	0.504	TRUE	TRUE	1.09656	0.132988	0.622759	1	up	0	TRUE	TRUE	1.04746	0.0668981	0.83595	1	up	0	TRUE	TRUE	1.13769	-0.186113	0.491676	1	down	0	TRUE	TRUE	1.11237	0.153637	0.520508	0.866554	up	0	TRUE	TRUE	1.06256	0.0875451	0.786418	1	up	0	TRUE	TRUE	2.98113	-1.57586	5.02976e-08	2.15453e-06	down	1	TRUE	TRUE	3.55259	-1.82887	2.45499e-09	2.37595e-07	down	1	10974.6	10007.8	11660.9	11132.3	3282.26	3734.22
GSMG0020859	---	---	---	chr16:37612099-37614904	NA	NA	NA	NA	NA	NA	NA	NA	NA	NA	NA	FALSE	TRUE	1.39824	-0.483617	0.437185	1	down	0	FALSE	TRUE	1.06617	-0.0924355	0.895347	1	down	0	FALSE	TRUE	1.08246	0.114319	0.843377	1	up	0	FALSE	TRUE	2.122	1.08543	0.0672157	0.253028	up	0	FALSE	TRUE	2.78301	1.47664	0.0416551	0.202801	up	0	FALSE	TRUE	1.45358	0.539616	0.385942	0.682749	up	0	FALSE	TRUE	1.67757	0.746371	0.261165	0.609298	up	0	17.5349	24.8812	49.738	52.9291	83.3272	76.9929
GSMG0020860	Lrrc58	leucine rich repeat containing 58	1810012N18Rik // C330018J07Rik	chr16:37688751-37709219	0.906542	0.972292	0.977778	0.97651	1	0.970588	1	0.992308	1	0.94186	0.932	TRUE	TRUE	1.0014	0.00201861	0.991169	1	up	0	TRUE	TRUE	1.10426	-0.143075	0.511634	1	down	0	TRUE	TRUE	1.00882	-0.0126653	0.944633	1	down	0	TRUE	TRUE	1.11239	-0.153657	0.341759	0.720799	down	0	TRUE	TRUE	1.23009	-0.29876	0.170589	0.507898	down	0	TRUE	TRUE	1.13397	-0.181385	0.352165	0.649064	down	0	TRUE	TRUE	1.03597	-0.0509751	0.805326	1	down	0	12821.6	12802.9	10422.9	11509.1	10060.9	10149.6
GSMG0020861	Gpr156	G protein-coupled receptor 156	Gababl	chr16:37736813-37827889	0.0046729	0	0	0.00671141	0	0.0165441	0.00934579	0.00769231	0	0.0232558	0.084	FALSE	TRUE	1.1767	-0.234745	0.226136	0.853253	down	0	FALSE	TRUE	1.33047	-0.411934	0.0805022	1	down	0	FALSE	TRUE	1.1625	-0.217236	0.275393	1	down	0	FALSE	TRUE	1.81223	-0.857768	0.000171297	0.00197324	down	0	FALSE	TRUE	2.04905	-1.03496	1.08513e-05	0.000264053	down	0	FALSE	TRUE	1.67595	-0.744977	0.000407861	0.00419719	down	0	FALSE	TRUE	1.46437	-0.55028	0.0146302	0.0835334	down	0	815.853	960.279	396.977	529.89	272.247	316.268
GSMG0020862	4930542C21Rik	RIKEN cDNA 4930542C21 gene	---	chr16:37837684-37874888	0.0046729	0.00755668	0.00493827	0.0100671	0	0.000919118	0	0	0	0	0.004	FALSE	TRUE	1.51949	-0.603591	0.775465	1	down	0	FALSE	TRUE	1.16938	0.22575	0.924993	1	up	0	FALSE	TRUE	1.06818	0.0951481	0.962367	1	up	0	FALSE	TRUE	4.21528	2.07563	0.317924	0.695129	up	0	FALSE	TRUE	7.49094	2.90515	0.238222	0.620538	up	0	FALSE	TRUE	1.62605	-0.701368	0.744397	0.928987	down	0	FALSE	TRUE	1.78011	-0.83197	0.714925	0.977456	down	0	2.04615	3.29841	16.1874	13.8602	9.10833	8.53919
GSMG0020863	Gsk3b	glycogen synthase kinase 3 beta	7330414F15Rik // 8430431H08Rik // C86142 // GSK-3 // GSK-3beta // GSK3	chr16:37909361-38066446	0.591121	0.853904	0.760494	0.842282	0.785714	0.622243	0.71028	0.815385	0.633333	0.802326	0.768	TRUE	TRUE	1.13801	-0.186511	0.330119	0.955033	down	0	TRUE	TRUE	1.20371	-0.267485	0.243649	1	down	0	TRUE	TRUE	1.04132	0.0584103	0.760456	1	up	0	TRUE	TRUE	1.38455	-0.469417	0.0142143	0.0775017	down	0	TRUE	TRUE	1.46448	-0.55039	0.0164533	0.104069	down	0	TRUE	TRUE	1.06056	-0.0848247	0.678807	0.881535	down	0	TRUE	TRUE	1.18187	0.24107	0.268056	0.619003	up	0	2453.16	2792.61	1675.19	2016.73	1980.29	1901.72
GSMG0020864	---	---	---	chr16:37936792-37939031	NA	NA	NA	NA	NA	NA	NA	NA	NA	NA	NA	FALSE	TRUE	2.33474	-1.22326	0.219847	0.846367	down	0	FALSE	TRUE	36.2573	-5.1802	0.00319948	0.714111	down	0	FALSE	TRUE	5.44062	-2.44377	0.00353508	0.192645	down	0	FALSE	TRUE	1.10278	0.141151	0.879315	1	up	0	FALSE	TRUE	14.0749	-3.81505	0.0347759	0.178975	down	0	FALSE	TRUE	7.11576	2.83102	0.00194687	0.0145939	up	0	FALSE	TRUE	47.4207	5.56745	0.0012003	0.0124898	up	0	2.61359	6.66785	0	7.28878	9.57142	51.7654
GSMG0020865	---	---	---	chr16:37961133-37962793	NA	NA	NA	NA	NA	NA	NA	NA	NA	NA	NA	FALSE	TRUE	1.485	0.570464	0.737015	1	up	0	FALSE	TRUE	1.20018	0.263248	0.899539	1	up	0	FALSE	TRUE	11.1107	-3.47388	0.0371904	0.615801	down	0	FALSE	TRUE	1.63443	-0.708786	0.666919	0.938703	down	0	FALSE	TRUE	2.0205	-1.01471	0.622084	0.956032	down	0	FALSE	TRUE	14.2568	3.83358	0.0338278	0.129296	up	0	FALSE	TRUE	1.06914	0.0964471	0.960869	1	up	0	6.66399	4.44176	3.29257	2.74302	3.49198	39.0583
GSMG0020866	---	---	---	chr16:37965670-37968997	NA	NA	NA	NA	NA	NA	NA	NA	NA	NA	NA	FALSE	TRUE	22.2772	4.47749	0.0232188	0.306657	up	0	FALSE	TRUE	9.06214	3.17985	0.192636	1	up	0	FALSE	TRUE	13.5831	-3.76375	0.0241508	0.51257	down	0	FALSE	FALSE	1	0	1	1	up	0	FALSE	TRUE	2.91281	-1.54241	0.479097	0.876978	down	0	FALSE	TRUE	338.34	8.40233	6.82007e-05	0.000969061	up	0	FALSE	TRUE	2.74867	1.45873	0.481376	0.839791	up	0	4.44873	0	1.47158	0	4.19569	56.3938
GSMG0020867	---	---	---	chr16:37978380-37978501	NA	NA	NA	NA	NA	NA	NA	NA	NA	NA	NA	FALSE	FALSE	1	0	1	1	up	0	FALSE	TRUE	21.8196	4.44755	0.481141	1	up	0	FALSE	FALSE	42.0821	-5.39513	0.306604	1	down	0	FALSE	FALSE	1	0	1	1	up	0	FALSE	TRUE	18.5595	4.21408	0.504461	0.892624	up	0	FALSE	FALSE	38.4288	5.26412	0.352147	0.649064	up	0	FALSE	TRUE	23.8939	-4.57857	0.443475	0.810067	down	0	0	0	3.64198	0	0	6.40671
GSMG0020868	---	---	---	chr16:37998068-38002308	NA	NA	NA	NA	NA	NA	NA	NA	NA	NA	NA	FALSE	TRUE	1.80045	-0.848354	0.728467	1	down	0	FALSE	FALSE	1.72006	0.782459	0.793545	1	up	0	FALSE	TRUE	4.73951	-2.24474	0.334391	1	down	0	FALSE	TRUE	2.9999	-1.58492	0.491202	0.845972	down	0	FALSE	FALSE	1.02899	0.0412224	0.988884	1	up	0	FALSE	TRUE	16.178	4.01596	0.121642	0.324602	up	0	FALSE	TRUE	1.98448	0.98876	0.72012	0.981194	up	0	1.3641	2.64055	1.47158	0.859988	2.9587	14.0594
GSMG0020869	---	---	---	chr16:38037543-38044358	NA	NA	NA	NA	NA	NA	NA	NA	NA	NA	NA	FALSE	TRUE	1.67382	-0.743141	0.169285	0.77034	down	0	FALSE	TRUE	1.96332	0.973293	0.146295	1	up	0	FALSE	TRUE	2.4056	-1.2664	0.0223091	0.491784	down	0	FALSE	TRUE	5.26826	-2.39733	3.42755e-05	0.000486602	down	0	FALSE	TRUE	1.60261	-0.680423	0.300531	0.705224	down	0	FALSE	TRUE	2.43602	1.28453	0.0312542	0.122085	up	0	FALSE	TRUE	1.9388	-0.955164	0.131133	0.395162	down	0	70.3887	117.371	43.8517	22.1896	22.6077	54.2039
GSMG0020870	Cox17	cytochrome c oxidase assembly protein 17, copper chaperone	AI037035	chr16:38167361-38173125	0.401869	0.639798	0.580247	0.607383	0.357143	0.444853	0.53271	0.838462	0.7	0.546512	0.344	TRUE	TRUE	1.09818	0.135117	0.311321	0.941247	up	0	TRUE	TRUE	1.13929	-0.188137	0.235712	1	down	0	TRUE	TRUE	1.15112	0.203034	0.124099	0.895709	up	0	TRUE	TRUE	1.61072	0.687702	0.00212486	0.0165553	up	0	TRUE	TRUE	1.28707	0.364094	0.0221137	0.129723	up	0	TRUE	TRUE	1.65897	0.730285	2.42391e-07	8.32012e-06	up	0	TRUE	TRUE	2.17566	1.12146	8.68993e-14	3.58732e-11	up	1	2651.44	2414.01	3413.51	3888.8	7426.1	6450.79
GSMG0020871	Popdc2	popeye domain containing 2	AV006127 // Pop2	chr16:38182552-38199243	0.0116822	0.0100756	0.00246914	0.0033557	0	0.0128676	0	0.0384615	0.0333333	0.0232558	0	FALSE	TRUE	1.70634	-0.770903	0.0108614	0.201857	down	0	FALSE	TRUE	1.73492	0.794871	0.0134242	1	up	0	TRUE	TRUE	1.00275	0.00396372	0.987987	1	up	0	FALSE	TRUE	1.45078	0.53683	0.0645041	0.245558	up	0	FALSE	TRUE	4.29737	2.10345	7.45199e-10	5.57978e-08	up	0	TRUE	TRUE	1.73938	0.798572	0.00539115	0.0324164	up	0	TRUE	TRUE	1.00533	0.00766422	0.979653	1	up	0	39.1172	64.4977	161.403	92.8241	161.887	161.413
GSMG0020872	---	---	---	chr16:38272343-38273855	NA	NA	NA	NA	NA	NA	NA	NA	NA	NA	NA	FALSE	TRUE	1.10779	0.14769	0.8695	1	up	0	FALSE	TRUE	1.19139	0.252644	0.810225	1	up	0	FALSE	TRUE	1.27793	0.353807	0.692696	1	up	0	FALSE	TRUE	1.38409	0.468938	0.581546	0.896079	up	0	FALSE	TRUE	1.48961	0.574939	0.587781	0.945928	up	0	FALSE	TRUE	1.67175	-0.741362	0.4364	0.729073	down	0	FALSE	TRUE	1.55855	-0.6402	0.522254	0.872474	down	0	15.978	14.1958	23.4714	19.8206	15.0107	11.7973
GSMG0020873	Cd80	CD80 antigen	B71 // Cd28l // Ly-53 // Ly53 // MIC17 // TSA1	chr16:38275922-38316699	0.00233645	0	0.00493827	0.00671141	0.285714	0.111213	0.0654206	0.0153846	0	0.0116279	0	TRUE	TRUE	1.11922	0.162493	0.496032	1	up	0	TRUE	TRUE	1.05719	-0.0802346	0.778034	1	down	0	TRUE	TRUE	1.4918	-0.577057	0.0167494	0.429573	down	0	TRUE	TRUE	1.05743	0.0805581	0.77204	0.984483	up	0	TRUE	TRUE	1.11922	-0.162487	0.569363	0.933817	down	0	TRUE	TRUE	1.25216	-0.324423	0.201991	0.45707	down	0	TRUE	TRUE	1.76693	-0.821245	0.00263261	0.0230097	down	0	234.304	208.587	208.653	220.697	118.121	176.272
GSMG0020874	---	---	---	chr16:38277805-38278758	NA	NA	NA	NA	NA	NA	NA	NA	NA	NA	NA	FALSE	TRUE	1.61458	0.691158	0.153156	0.743162	up	0	FALSE	TRUE	1.10474	0.143703	0.805362	1	up	0	FALSE	TRUE	2.69417	-1.42984	0.00321651	0.18298	down	0	FALSE	TRUE	1.01277	0.0183049	0.972302	1	up	0	FALSE	TRUE	1.44404	-0.530107	0.359535	0.773042	down	0	FALSE	TRUE	1.64451	0.717656	0.159311	0.390067	up	0	FALSE	TRUE	1.80987	-0.855887	0.12763	0.388469	down	0	41.1791	25.303	28.511	25.7352	15.7386	42.1654
GSMG0020875	---	---	---	chr16:38348094-38349071	NA	NA	NA	NA	NA	NA	NA	NA	NA	NA	NA	FALSE	TRUE	1.1258	0.170956	0.881699	1	up	0	FALSE	TRUE	1.03518	0.0498757	0.968585	1	up	0	FALSE	TRUE	1.08486	0.117514	0.909343	1	up	0	FALSE	TRUE	2.85114	1.51154	0.126743	0.39493	up	0	FALSE	TRUE	2.61372	1.3861	0.289915	0.691932	up	0	FALSE	TRUE	1.97259	0.980089	0.38009	0.67692	up	0	FALSE	TRUE	2.06727	1.04773	0.379624	0.751132	up	0	5.03439	4.24708	12.3975	11.8948	25.3848	23.4597
GSMG0020876	Tmem39a	transmembrane protein 39a	2610033C09Rik	chr16:38379059-38412524	0.123832	0.198992	0.17037	0.197987	0.357143	0.138787	0.158879	0.2	0.233333	0.360465	0.14	TRUE	TRUE	1.05515	0.0774494	0.549477	1	up	0	TRUE	TRUE	1.05843	0.0819207	0.59262	1	up	0	TRUE	TRUE	1.03401	-0.0482515	0.705912	1	down	0	TRUE	TRUE	1.47264	0.558408	0.00128229	0.0108588	up	0	TRUE	TRUE	1.47699	0.562659	0.000254101	0.00387236	up	0	TRUE	TRUE	1.02572	0.0366425	0.788758	0.959426	up	0	TRUE	TRUE	1.06698	-0.0935297	0.519537	0.870867	down	0	1610.94	1525.22	2377.47	2246.53	2228.66	2304.24
GSMG0020877	B4galt4	UDP-Gal:betaGlcNAc beta 1,4-galactosyltransferase, polypeptide 4	9130402O08Rik // b4Gal-T4 // B4galt-IV // beta4Gal-T4 // beta4GalT-IV	chr16:38562621-38589416	0.464953	0.644836	0.651852	0.604027	0.142857	0.0992647	0.0747664	0.0923077	0.05	0.22093	0.164	TRUE	TRUE	1.11669	0.159228	0.314229	0.943094	up	0	TRUE	TRUE	1.11269	-0.15405	0.41216	1	down	0	TRUE	TRUE	1.01336	-0.0191419	0.902863	1	down	0	TRUE	TRUE	2.86784	1.51997	1.045e-19	1.80344e-17	up	1	TRUE	TRUE	2.30809	1.2067	1.49793e-10	1.2988e-08	up	1	TRUE	TRUE	1.72763	0.788793	2.58905e-06	6.26421e-05	up	0	TRUE	TRUE	1.89698	0.9237	2.15384e-07	1.07114e-05	up	0	2746.76	2461	6342.81	7057.34	12032.4	12192.8
GSMG0020878	---	---	---	chr16:38567072-38568570	NA	NA	NA	NA	NA	NA	NA	NA	NA	NA	NA	FALSE	TRUE	2.04761	1.03394	0.104344	0.637021	up	0	FALSE	TRUE	1.08454	0.117086	0.869108	1	up	0	FALSE	TRUE	1.22244	-0.289768	0.612955	1	down	0	FALSE	TRUE	2.72138	1.44434	0.0227721	0.112583	up	0	FALSE	TRUE	1.44177	0.527845	0.464198	0.865914	up	0	FALSE	TRUE	2.33495	1.22339	0.0493452	0.171228	up	0	FALSE	TRUE	1.76117	0.816537	0.221229	0.551475	up	0	20.916	9.95193	29.2098	26.8209	51.1291	62.4966
GSMG0020879	Igsf11	immunoglobulin superfamily, member 11	1700025L02Rik // BT-IgSF // Igsf13	chr16:38721832-38847517	0.123832	0.0806045	0.101235	0.0469799	0.214286	0.117647	0.0841121	0.115385	0.0666667	0.244186	0.676	TRUE	TRUE	1.22456	-0.292267	0.442845	1	down	0	TRUE	TRUE	1.01639	-0.0234557	0.958712	1	down	0	TRUE	TRUE	1.94515	-0.959885	0.0114704	0.363253	down	0	TRUE	TRUE	1.26521	0.339383	0.381146	0.760499	up	0	TRUE	TRUE	1.52431	0.608157	0.180753	0.527281	up	0	TRUE	TRUE	1.01026	-0.0147221	0.970994	1	down	0	TRUE	TRUE	1.93341	-0.951151	0.027226	0.132034	down	0	335.457	410.423	511.057	519.584	264.268	514.303
GSMG0020880	Lsamp	limbic system-associated membrane protein	5430428I19 // AW046674 // B130007O04Rik // D930023J12Rik // Gm29907 // Lam // Lamp	chr16:39804724-42002065	0.00700935	0.0125945	0.00493827	0.00671141	0.214286	0.1875	0.149533	0.0846154	0.15	0.523256	0.94	TRUE	TRUE	1.38218	-0.466948	0.244672	0.875037	down	0	TRUE	TRUE	1.08851	-0.12236	0.798867	1	down	0	TRUE	TRUE	1.37278	-0.457105	0.254947	1	down	0	TRUE	TRUE	1.59487	-0.673438	0.151708	0.444886	down	0	TRUE	TRUE	1.25604	-0.328879	0.493494	0.887041	down	0	TRUE	TRUE	1.0693	0.0966615	0.821781	0.982985	up	0	TRUE	TRUE	1.17942	-0.238083	0.601358	0.918207	down	0	950.667	1313.69	756.676	823.743	641.626	880.809
GSMG0020881	---	---	---	chr16:39815929-39818224	NA	NA	NA	NA	NA	NA	NA	NA	NA	NA	NA	FALSE	TRUE	1.2244	0.292077	0.902581	1	up	0	FALSE	TRUE	17.8148	4.15501	0.162116	1	up	0	FALSE	TRUE	17.8344	-4.15659	0.0701359	0.762973	down	0	FALSE	TRUE	9.64426	-3.26967	0.179166	0.49628	down	0	FALSE	TRUE	1.50869	0.593296	0.832258	1	up	0	FALSE	TRUE	154.4	7.27053	0.00621969	0.0360216	up	0	FALSE	TRUE	2.05775	-1.04107	0.694778	0.965213	down	0	1.93154	1.60653	2.94316	0	1.47579	25.7344
GSMG0020882	---	---	---	chr16:39822825-39824217	NA	NA	NA	NA	NA	NA	NA	NA	NA	NA	NA	FALSE	TRUE	1.56074	0.642227	0.755749	1	up	0	FALSE	TRUE	8.99864	3.16971	0.259688	1	up	0	FALSE	TRUE	36.8812	-5.20481	0.0176913	0.444326	down	0	FALSE	TRUE	28.0917	-4.81207	0.0394486	0.171565	down	0	FALSE	TRUE	4.87205	-2.28453	0.374959	0.790379	down	0	FALSE	TRUE	126.992	6.98859	0.00441603	0.0277552	up	0	FALSE	TRUE	2.6134	-1.38593	0.592261	0.911507	down	0	7.43697	4.67082	1.47158	0	0.555201	21.1655
GSMG0020883	---	---	---	chr16:39832018-39834946	NA	NA	NA	NA	NA	NA	NA	NA	NA	NA	NA	FALSE	TRUE	1.53365	0.616973	0.645789	1	up	0	FALSE	TRUE	2.47367	-1.30665	0.439311	1	down	0	FALSE	TRUE	6.36575	-2.67033	0.0269708	0.537895	down	0	FALSE	TRUE	1.56036	0.641879	0.631707	0.926288	up	0	FALSE	TRUE	2.43154	-1.28187	0.451359	0.856629	down	0	FALSE	TRUE	9.44699	3.23985	0.0140778	0.0668536	up	0	FALSE	TRUE	3.671	1.87617	0.241952	0.583165	up	0	3.57935	2.4453	1.47158	3.82875	5.63854	35.8289
GSMG0020884	---	---	---	chr16:39880978-39883838	NA	NA	NA	NA	NA	NA	NA	NA	NA	NA	NA	FALSE	TRUE	1.67591	-0.744947	0.660193	1	down	0	FALSE	TRUE	1.68358	0.751536	0.712422	1	up	0	FALSE	TRUE	212.212	-7.72936	4.91803e-05	0.0134951	down	0	FALSE	TRUE	2.31986	-1.21403	0.469248	0.830823	down	0	FALSE	TRUE	1.21622	0.282403	0.889535	1	up	0	FALSE	TRUE	12.1825	3.60674	0.0433956	0.155813	up	0	FALSE	TRUE	29.3271	-4.87416	0.0229595	0.11663	down	0	3.76668	6.13365	4.41475	2.64019	0	32.2995
GSMG0020885	---	---	---	chr16:39907571-39912007	NA	NA	NA	NA	NA	NA	NA	NA	NA	NA	NA	FALSE	TRUE	1.05444	-0.0764706	0.94711	1	down	0	FALSE	TRUE	1.68426	-0.752116	0.577236	1	down	0	FALSE	TRUE	2.20263	-1.13923	0.290365	1	down	0	FALSE	TRUE	1.77435	0.827289	0.394314	0.771726	up	0	FALSE	TRUE	1.10911	0.149403	0.913408	1	up	0	FALSE	TRUE	4.2268	2.07957	0.0740169	0.229862	up	0	FALSE	TRUE	3.23205	1.69245	0.184486	0.491823	up	0	6.28939	7.02784	7.33326	12.3911	23.8932	52.473
GSMG0020886	---	---	---	chr16:39916276-39917491	NA	NA	NA	NA	NA	NA	NA	NA	NA	NA	NA	FALSE	TRUE	9.95803	3.31586	0.107743	0.64477	up	0	FALSE	FALSE	1	0	1	1	up	0	FALSE	TRUE	147.637	-7.20591	0.000606373	0.0649676	down	0	FALSE	FALSE	4.25958	-2.09071	0.373769	0.754089	down	0	FALSE	TRUE	35.2173	-5.13821	0.0517344	0.2351	down	0	FALSE	TRUE	134.821	7.07491	0.00200071	0.0148802	up	0	FALSE	FALSE	1	0	1	1	up	0	7.06232	0.665487	0	0	0	22.4763
GSMG0020887	---	---	---	chr16:39923338-39924403	NA	NA	NA	NA	NA	NA	NA	NA	NA	NA	NA	FALSE	TRUE	3.27005	1.70931	0.617186	1	up	0	FALSE	FALSE	12.8764	-3.68666	0.39143	1	down	0	FALSE	TRUE	31.5266	-4.9785	0.159083	0.957318	down	0	FALSE	FALSE	1.17557	0.233357	0.943522	1	up	0	FALSE	TRUE	35.8077	-5.1622	0.228458	0.60569	down	0	FALSE	TRUE	1.85634	0.89246	0.806821	0.972082	up	0	FALSE	FALSE	1	0	1	1	up	0	7.17693	2.18665	0	2.57996	0	4.80272
GSMG0020888	---	---	---	chr16:39963131-39965189	NA	NA	NA	NA	NA	NA	NA	NA	NA	NA	NA	FALSE	TRUE	2.47021	-1.30463	0.643735	1	down	0	FALSE	TRUE	44.2589	5.4679	0.115504	1	up	0	FALSE	TRUE	18.2477	-4.18964	0.132768	0.911023	down	0	FALSE	TRUE	25.6605	-4.68148	0.102351	0.340337	down	0	FALSE	TRUE	4.25912	2.09056	0.531054	0.910782	up	0	FALSE	TRUE	128.333	7.00375	0.0255571	0.104974	up	0	FALSE	TRUE	6.29318	-2.65379	0.401304	0.77188	down	0	1.83515	4.29358	7.35791	0	1.16399	21.392
GSMG0020889	---	---	---	chr16:40103346-40105071	NA	NA	NA	NA	NA	NA	NA	NA	NA	NA	NA	FALSE	TRUE	2.6476	1.40468	0.493899	1	up	0	FALSE	TRUE	2.95052	-1.56097	0.535706	1	down	0	FALSE	TRUE	16.5491	-4.04868	0.0480528	0.673346	down	0	FALSE	TRUE	2.0445	1.03175	0.587952	0.900252	up	0	FALSE	TRUE	3.81172	-1.93044	0.443626	0.851388	down	0	FALSE	TRUE	4.64989	2.2172	0.297763	0.588336	up	0	FALSE	TRUE	1.20623	-0.270511	0.912157	1	down	0	5.62551	2.12325	1.47158	4.42285	1.24411	20.5991
GSMG0020890	---	---	---	chr16:40108456-40110349	NA	NA	NA	NA	NA	NA	NA	NA	NA	NA	NA	FALSE	TRUE	3.01918	-1.59416	0.329537	0.955033	down	0	FALSE	TRUE	1.18724	-0.24761	0.896041	1	down	0	FALSE	TRUE	3.77208	-1.91536	0.217397	1	down	0	FALSE	TRUE	1.16216	-0.216804	0.891688	1	down	0	FALSE	TRUE	2.18843	1.1299	0.56161	0.928875	up	0	FALSE	TRUE	3.41492	1.77185	0.286506	0.57402	up	0	FALSE	TRUE	1.07482	0.1041	0.953871	1	up	0	2.61359	8.21861	5.88633	7.0405	6.40323	24.091
GSMG0020891	---	---	---	chr16:40127320-40128967	NA	NA	NA	NA	NA	NA	NA	NA	NA	NA	NA	FALSE	TRUE	2.07988	-1.0565	0.623561	1	down	0	FALSE	TRUE	1.85571	0.891968	0.736607	1	up	0	FALSE	TRUE	8.89902	-3.15365	0.124921	0.896784	down	0	FALSE	TRUE	3.73073	-1.89946	0.334184	0.712677	down	0	FALSE	TRUE	1.04187	0.0591788	0.981942	1	up	0	FALSE	TRUE	22.8915	4.51674	0.0492549	0.171044	up	0	FALSE	TRUE	1.38619	0.471126	0.847233	1	up	0	1.64782	3.53959	1.82099	0.982896	2.48388	22.0915
GSMG0020892	---	---	---	chr16:40132286-40135813	NA	NA	NA	NA	NA	NA	NA	NA	NA	NA	NA	FALSE	TRUE	1.04931	-0.069446	0.956433	1	down	0	FALSE	TRUE	1.14577	-0.196324	0.898989	1	down	0	FALSE	TRUE	12.3736	-3.62919	0.00384084	0.199741	down	0	FALSE	TRUE	1.40064	-0.486088	0.699774	0.945728	down	0	FALSE	TRUE	1.52978	-0.613329	0.69132	0.98971	down	0	FALSE	TRUE	8.00531	3.00096	0.0243898	0.101321	up	0	FALSE	TRUE	1.34902	-0.431912	0.770421	1	down	0	8.1427	8.70632	5.46297	6.14036	4.03979	49.3418
GSMG0020893	---	---	---	chr16:40143410-40147437	NA	NA	NA	NA	NA	NA	NA	NA	NA	NA	NA	FALSE	TRUE	3.18663	-1.67203	0.117907	0.667381	down	0	FALSE	TRUE	1.73907	0.798312	0.545392	1	up	0	FALSE	TRUE	4.73381	-2.243	0.0264735	0.53368	down	0	FALSE	TRUE	4.99378	-2.32013	0.0341914	0.154199	down	0	FALSE	TRUE	1.10954	0.149958	0.908647	1	up	0	FALSE	TRUE	18.0501	4.17394	0.000249146	0.00281749	up	0	FALSE	TRUE	2.19257	1.13262	0.349595	0.718283	up	0	5.62551	18.924	6.58515	3.82875	14.4782	68.2165
GSMG0020894	---	---	---	chr16:40174696-40177444	NA	NA	NA	NA	NA	NA	NA	NA	NA	NA	NA	FALSE	TRUE	1.40416	-0.489709	0.764027	1	down	0	FALSE	TRUE	10.6547	3.41342	0.146997	1	up	0	FALSE	TRUE	7.50391	-2.90764	0.0679894	0.753879	down	0	FALSE	TRUE	49.4683	-5.62843	0.00660592	0.0421772	down	0	FALSE	TRUE	3.30805	-1.72598	0.404529	0.817788	down	0	FALSE	TRUE	289.858	8.1792	6.70575e-05	0.000956605	up	0	FALSE	TRUE	3.6254	1.85814	0.344804	0.713353	up	0	5.79461	8.21804	1.82099	0	6.45682	48.315
GSMG0020895	---	---	---	chr16:40224076-40226401	NA	NA	NA	NA	NA	NA	NA	NA	NA	NA	NA	FALSE	TRUE	6.55011	2.71152	0.195215	0.811373	up	0	FALSE	TRUE	33.5671	-5.06898	0.0621576	1	down	0	FALSE	TRUE	30.0337	-4.90851	0.0145111	0.403059	down	0	FALSE	TRUE	7.19994	2.84799	0.197918	0.527628	up	0	FALSE	TRUE	30.3625	-4.92422	0.0707087	0.290482	down	0	FALSE	TRUE	5.25349	2.39328	0.247363	0.523167	up	0	FALSE	FALSE	5.87156	2.55374	0.339147	0.707123	up	0	6.09655	0.987534	0	6.75736	1.16399	35.4047
GSMG0020896	---	---	---	chr16:40274259-40276701	NA	NA	NA	NA	NA	NA	NA	NA	NA	NA	NA	FALSE	TRUE	2.2016	-1.13855	0.350098	0.96835	down	0	FALSE	TRUE	3.29012	1.71814	0.237989	1	up	0	FALSE	TRUE	1.45962	-0.545596	0.636085	1	down	0	FALSE	TRUE	3.33818	-1.73906	0.139194	0.419691	down	0	FALSE	TRUE	2.17152	1.11871	0.438992	0.846843	up	0	FALSE	TRUE	11.486	3.5218	0.00642743	0.0369018	up	0	FALSE	TRUE	2.39175	1.25806	0.345614	0.714395	up	0	5.34179	12.3307	12.1221	3.72592	29.2041	42.5844
GSMG0020897	---	---	---	chr16:40279003-40281416	NA	NA	NA	NA	NA	NA	NA	NA	NA	NA	NA	FALSE	TRUE	1.39171	-0.476855	0.580919	1	down	0	FALSE	TRUE	1.04232	0.0597965	0.952232	1	up	0	FALSE	TRUE	1.7561	0.812374	0.320734	1	up	0	FALSE	TRUE	1.73902	0.798271	0.204511	0.538354	up	0	FALSE	TRUE	2.52737	1.33763	0.188221	0.540782	up	0	FALSE	TRUE	3.80055	1.92621	0.0292172	0.116132	up	0	FALSE	TRUE	6.40317	2.67879	0.00441584	0.0343947	up	0	14.3884	19.8051	36.0347	34.5966	231.054	131.573
GSMG0020898	---	---	---	chr16:40297058-40298485	NA	NA	NA	NA	NA	NA	NA	NA	NA	NA	NA	FALSE	TRUE	1.68112	0.749426	0.742618	1	up	0	FALSE	TRUE	10.7748	3.42959	0.255446	1	up	0	FALSE	TRUE	50.4912	-5.65796	0.0178092	0.445083	down	0	FALSE	FALSE	24.3572	-4.60628	0.0352917	0.157877	down	0	FALSE	TRUE	3.78047	-1.91857	0.492804	0.886845	down	0	FALSE	TRUE	179.286	7.48612	0.00486081	0.0299202	up	0	FALSE	TRUE	3.03443	-1.60142	0.56461	0.898998	down	0	6.7786	3.99292	1.82099	0	0.581997	29.879
GSMG0020899	---	---	---	chr16:40316075-40317860	NA	NA	NA	NA	NA	NA	NA	NA	NA	NA	NA	FALSE	FALSE	1.32943	0.410803	0.88015	1	up	0	FALSE	TRUE	1.1825	-0.241842	0.935645	1	down	0	FALSE	TRUE	17.2109	-4.10525	0.101194	0.854154	down	0	FALSE	TRUE	4.69775	2.23197	0.387878	0.766835	up	0	FALSE	TRUE	2.98937	1.57984	0.609687	0.954006	up	0	FALSE	TRUE	5.93432	2.56908	0.329299	0.62483	up	0	FALSE	TRUE	2.45262	-1.29433	0.653404	0.947523	down	0	0.965768	0.728884	2.94316	3.50018	1.20405	20.8149
GSMG0020900	---	---	---	chr16:40412387-40414533	NA	NA	NA	NA	NA	NA	NA	NA	NA	NA	NA	FALSE	TRUE	2.13118	-1.09166	0.310236	0.940148	down	0	FALSE	TRUE	1.48136	0.566924	0.63978	1	up	0	FALSE	TRUE	1.93029	0.948815	0.339839	1	up	0	FALSE	TRUE	1.68524	0.752957	0.358863	0.738781	up	0	FALSE	TRUE	5.3394	2.41668	0.0537147	0.241302	up	0	FALSE	TRUE	5.88071	2.55599	0.0174428	0.0787068	up	0	FALSE	TRUE	7.66285	2.93788	0.00996102	0.0633745	up	0	5.62551	12.528	31.7296	21.3321	242.404	125.574
GSMG0020901	---	---	---	chr16:40462737-40464727	NA	NA	NA	NA	NA	NA	NA	NA	NA	NA	NA	FALSE	TRUE	7.92021	-2.98554	0.223746	0.849743	down	0	FALSE	TRUE	1.16733	-0.223218	0.933805	1	down	0	FALSE	TRUE	1.29351	0.371295	0.862901	1	up	0	FALSE	TRUE	1.12715	0.172675	0.938003	1	up	0	FALSE	TRUE	7.64756	2.935	0.306869	0.713529	up	0	FALSE	TRUE	1.58565	0.665076	0.776182	0.9511	up	0	FALSE	TRUE	2.39427	1.25959	0.61782	0.926661	up	0	0	1.54313	1.47158	1.74005	3.58075	2.77446
GSMG0020902	---	---	---	chr16:40471898-40473563	NA	NA	NA	NA	NA	NA	NA	NA	NA	NA	NA	FALSE	FALSE	9.85075	3.30023	0.423969	1	up	0	FALSE	FALSE	1	0	1	1	up	0	FALSE	FALSE	2.82713	-1.49934	0.707446	1	down	0	FALSE	FALSE	1	0	1	1	up	0	FALSE	FALSE	9.6908	-3.27662	0.510197	0.896468	down	0	FALSE	FALSE	29.6876	4.89179	0.26584	0.547995	up	0	FALSE	FALSE	8.71843	3.12407	0.508891	0.861441	up	0	1.93154	0	0	0	1.74599	4.95371
GSMG0020903	---	---	---	chr16:40488307-40491647	NA	NA	NA	NA	NA	NA	NA	NA	NA	NA	NA	FALSE	TRUE	1.09084	-0.125442	0.921416	1	down	0	FALSE	TRUE	1.22787	0.296159	0.846636	1	up	0	FALSE	TRUE	2.06226	1.04423	0.397328	1	up	0	FALSE	TRUE	1.62562	-0.700994	0.485693	0.841374	down	0	FALSE	TRUE	1.21167	-0.276994	0.856112	1	down	0	FALSE	TRUE	12.0228	3.5877	0.0076565	0.0422475	up	0	FALSE	TRUE	20.1928	4.33577	0.00250165	0.0220849	up	0	12.7605	13.9184	10.5765	8.60024	212.347	102.954
GSMG0020904	---	---	---	chr16:40548483-40550264	NA	NA	NA	NA	NA	NA	NA	NA	NA	NA	NA	FALSE	TRUE	2.18903	-1.13029	0.374308	0.981479	down	0	FALSE	FALSE	1	0	1	1	up	0	FALSE	TRUE	1.26148	-0.335114	0.781025	1	down	0	FALSE	TRUE	57.0112	-5.83317	0.000108731	0.00132343	down	0	FALSE	TRUE	21.7251	-4.44129	0.0308682	0.164508	down	0	FALSE	TRUE	98.3058	6.6192	0.000134227	0.00171328	up	0	FALSE	TRUE	64.7014	6.01573	0.00228764	0.0206449	up	0	4.44873	9.62283	0	0	12.9544	16.3735
GSMG0020905	---	---	---	chr16:40596876-40598281	NA	NA	NA	NA	NA	NA	NA	NA	NA	NA	NA	FALSE	TRUE	2.88228	-1.52721	0.0385482	0.400935	down	0	FALSE	TRUE	1.46043	-0.546398	0.513395	1	down	0	FALSE	TRUE	1.09999	0.13749	0.839873	1	up	0	FALSE	TRUE	1.09307	0.12839	0.838686	1	up	0	FALSE	TRUE	2.1623	1.11257	0.204394	0.568316	up	0	FALSE	TRUE	1.11235	0.153611	0.833614	0.990606	up	0	FALSE	TRUE	1.78695	0.837499	0.290304	0.648607	up	0	8.33003	23.2566	17.585	25.7954	31.5663	28.6492
GSMG0020906	---	---	---	chr16:40600624-40604048	NA	NA	NA	NA	NA	NA	NA	NA	NA	NA	NA	FALSE	TRUE	1.06257	-0.087561	0.889543	1	down	0	FALSE	TRUE	1.08876	-0.12268	0.869753	1	down	0	FALSE	TRUE	1.56712	0.648111	0.295477	1	up	0	FALSE	TRUE	1.12749	0.173112	0.770365	0.983634	up	0	FALSE	TRUE	1.10039	0.138015	0.854488	1	up	0	FALSE	TRUE	1.00122	0.0017616	0.997889	1	up	0	FALSE	TRUE	1.70829	0.772553	0.274775	0.627304	up	0	41.0324	43.3155	44.9738	48.844	76.7246	48.9822
GSMG0020907	---	---	---	chr16:40837717-40839376	NA	NA	NA	NA	NA	NA	NA	NA	NA	NA	NA	FALSE	TRUE	1.25258	-0.324902	0.901551	1	down	0	FALSE	TRUE	1.00973	0.0139638	0.996428	1	up	0	FALSE	TRUE	4.33366	-2.11559	0.408442	1	down	0	FALSE	TRUE	1.04954	-0.069761	0.976055	1	down	0	FALSE	TRUE	1.20748	0.272006	0.930897	1	up	0	FALSE	TRUE	5.40653	2.4347	0.375864	0.672857	up	0	FALSE	TRUE	1.23555	0.305153	0.917699	1	up	0	2.5172	3.06429	2.94316	2.94869	3.68947	15.8718
GSMG0020908	---	---	---	chr16:40906242-40909094	NA	NA	NA	NA	NA	NA	NA	NA	NA	NA	NA	FALSE	TRUE	1.36399	0.447831	0.855792	1	up	0	FALSE	TRUE	19.7401	4.30306	0.165942	1	up	0	FALSE	TRUE	21.2175	-4.40718	0.0703996	0.763838	down	0	FALSE	TRUE	12.9095	-3.69036	0.162366	0.46536	down	0	FALSE	TRUE	1.12157	0.165519	0.954809	1	up	0	FALSE	TRUE	149.509	7.22409	0.00943159	0.0495121	up	0	FALSE	TRUE	2.8014	-1.48615	0.595512	0.913871	down	0	2.8973	2.12325	3.29257	0	1.16399	24.9201
GSMG0020909	---	---	---	chr16:40931378-40936243	NA	NA	NA	NA	NA	NA	NA	NA	NA	NA	NA	FALSE	TRUE	1.74443	-0.802758	0.706087	1	down	0	FALSE	TRUE	7.64919	2.93531	0.287926	1	up	0	FALSE	TRUE	10.5007	-3.39241	0.108263	0.86976	down	0	FALSE	TRUE	12.3606	-3.62768	0.0963366	0.326537	down	0	FALSE	TRUE	1.08077	0.11206	0.965167	1	up	0	FALSE	TRUE	38.5516	5.26872	0.0324021	0.125389	up	0	FALSE	TRUE	2.08348	-1.059	0.666187	0.953074	down	0	2.25346	3.98739	2.45264	0.286663	1.22982	12.513
GSMG0020910	---	---	---	chr16:40936955-40938952	NA	NA	NA	NA	NA	NA	NA	NA	NA	NA	NA	FALSE	TRUE	1.01664	0.0238052	0.990008	1	up	0	FALSE	TRUE	1.62601	0.701334	0.75444	1	up	0	FALSE	TRUE	5.85467	-2.54959	0.171981	0.973879	down	0	FALSE	TRUE	1.12661	-0.171991	0.921673	1	down	0	FALSE	TRUE	1.42137	0.507279	0.821391	1	up	0	FALSE	TRUE	3.79212	1.92301	0.331703	0.627313	up	0	FALSE	TRUE	2.5104	-1.32792	0.535248	0.880466	down	0	3.01192	3.06429	4.41475	2.74302	1.75925	10.3984
GSMG0020911	---	---	---	chr16:41042522-41042994	NA	NA	NA	NA	NA	NA	NA	NA	NA	NA	NA	FALSE	FALSE	9.82301	3.29617	0.534534	1	up	0	FALSE	FALSE	1	0	1	1	up	0	FALSE	FALSE	32.5171	-5.02313	0.341413	1	down	0	FALSE	FALSE	1	0	1	1	up	0	FALSE	FALSE	9.66336	-3.27252	0.607763	0.954006	down	0	FALSE	FALSE	29.6943	4.89211	0.387432	0.684149	up	0	FALSE	FALSE	1	0	1	1	up	0	1.93154	0	0	0	0	4.95371
GSMG0020912	---	---	---	chr16:41319603-41321283	NA	NA	NA	NA	NA	NA	NA	NA	NA	NA	NA	FALSE	FALSE	13.6515	-3.77099	0.393984	0.994989	down	0	FALSE	TRUE	8.87408	3.1496	0.55051	1	up	0	FALSE	TRUE	31.2297	-4.96485	0.256517	1	down	0	FALSE	FALSE	16.0639	-4.00575	0.327172	0.705446	down	0	FALSE	TRUE	7.54818	2.91613	0.580439	0.941785	up	0	FALSE	TRUE	28.5188	4.83384	0.303399	0.594837	up	0	FALSE	TRUE	9.71765	-3.28061	0.511062	0.863221	down	0	0	2.66195	1.47158	0	0	4.75595
GSMG0020913	---	---	---	chr16:41358224-41362836	NA	NA	NA	NA	NA	NA	NA	NA	NA	NA	NA	FALSE	TRUE	2.27145	-1.18361	0.298983	0.930572	down	0	FALSE	TRUE	2.5746	1.36435	0.294273	1	up	0	FALSE	TRUE	1.76838	-0.822431	0.441544	1	down	0	FALSE	TRUE	1.10861	-0.148754	0.881298	1	down	0	FALSE	TRUE	5.26963	2.3977	0.071816	0.293583	up	0	FALSE	TRUE	5.72899	2.51828	0.0298376	0.117853	up	0	FALSE	TRUE	1.25832	0.331498	0.785973	1	up	0	5.64974	13.2863	30.6567	11.9158	38.5527	68.0559
GSMG0020914	---	---	---	chr16:41381090-41384043	NA	NA	NA	NA	NA	NA	NA	NA	NA	NA	NA	FALSE	TRUE	1.7306	-0.791275	0.339344	0.962666	down	0	FALSE	TRUE	1.03311	-0.046996	0.962062	1	down	0	FALSE	TRUE	1.17831	0.236722	0.767555	1	up	0	FALSE	TRUE	1.44806	-0.534126	0.356821	0.73653	down	0	FALSE	TRUE	1.15549	0.208509	0.833813	1	up	0	FALSE	TRUE	9.60025	3.26307	0.000171105	0.00208626	up	0	FALSE	TRUE	11.6867	3.54679	0.000135448	0.00221931	up	0	22.8585	40.1962	26.7639	27.6957	313.622	266.104
GSMG0020915	---	---	---	chr16:41389685-41391438	NA	NA	NA	NA	NA	NA	NA	NA	NA	NA	NA	FALSE	TRUE	1.56314	-0.644451	0.10906	0.647551	down	0	FALSE	TRUE	2.09341	1.06586	0.0271819	1	up	0	FALSE	TRUE	1.21477	-0.280688	0.478583	1	down	0	FALSE	TRUE	2.39774	-1.26167	0.00152351	0.0125224	down	0	FALSE	TRUE	1.36475	0.448635	0.350427	0.762941	up	0	FALSE	TRUE	2.44698	1.291	0.00271671	0.0189799	up	0	FALSE	TRUE	1.03925	-0.055543	0.902206	1	down	0	87.4525	136.364	119.231	56.8734	114.602	139.297
GSMG0020916	---	---	---	chr16:41428256-41432007	NA	NA	NA	NA	NA	NA	NA	NA	NA	NA	NA	FALSE	TRUE	2.0478	1.03408	0.511881	1	up	0	FALSE	TRUE	5.06286	2.33995	0.23424	1	up	0	FALSE	TRUE	10.9977	-3.45914	0.0270454	0.538224	down	0	FALSE	TRUE	4.62892	-2.21068	0.186546	0.508918	down	0	FALSE	TRUE	1.87223	-0.904756	0.631535	0.962815	down	0	FALSE	TRUE	38.4071	5.2633	0.00268329	0.0188028	up	0	FALSE	TRUE	1.44973	-0.535788	0.766086	1	down	0	16.6236	8.18959	8.82949	1.74005	6.17336	67.4001
GSMG0020917	---	---	---	chr16:41473698-41477576	NA	NA	NA	NA	NA	NA	NA	NA	NA	NA	NA	FALSE	TRUE	1.00742	-0.0106635	0.990218	1	down	0	FALSE	TRUE	2.9976	-1.58381	0.148994	1	down	0	FALSE	TRUE	10.811	-3.43444	6.06884e-05	0.0154458	down	0	FALSE	TRUE	1.14099	-0.190284	0.834442	1	down	0	FALSE	TRUE	3.39363	-1.76283	0.108779	0.384621	down	0	FALSE	TRUE	6.99832	2.80701	0.00206864	0.0152708	up	0	FALSE	TRUE	1.94044	0.956381	0.363473	0.733906	up	0	21.3016	21.6253	6.23574	18.875	12.2916	132.191
GSMG0020918	---	---	---	chr16:41489434-41492145	NA	NA	NA	NA	NA	NA	NA	NA	NA	NA	NA	FALSE	TRUE	1.336	-0.417917	0.79098	1	down	0	FALSE	TRUE	1.94361	0.958738	0.607207	1	up	0	FALSE	TRUE	15.298	-3.93527	0.0108012	0.354577	down	0	FALSE	TRUE	1.48446	-0.569934	0.711657	0.948224	down	0	FALSE	TRUE	1.74964	0.807057	0.666	0.973631	up	0	FALSE	TRUE	11.8534	3.56723	0.0305557	0.120091	up	0	FALSE	TRUE	2.50842	-1.32678	0.454103	0.818761	down	0	5.50544	6.88706	9.10495	4.66866	3.59429	55.1659
GSMG0020919	---	---	---	chr16:41518295-41520388	NA	NA	NA	NA	NA	NA	NA	NA	NA	NA	NA	FALSE	TRUE	1.81261	0.858069	0.514591	1	up	0	FALSE	TRUE	4.7672	-2.25314	0.19623	1	down	0	FALSE	TRUE	2.74461	-1.4566	0.248279	1	down	0	FALSE	TRUE	1.35728	0.440723	0.66388	0.937255	up	0	FALSE	TRUE	6.3327	-2.66282	0.126396	0.422358	down	0	FALSE	TRUE	5.49588	2.45835	0.0721683	0.225667	up	0	FALSE	TRUE	9.54597	3.25489	0.050167	0.204878	up	0	9.48858	5.29744	1.47158	7.28878	14.6058	40.0384
GSMG0020920	---	---	---	chr16:41533636-41535979	NA	NA	NA	NA	NA	NA	NA	NA	NA	NA	NA	FALSE	TRUE	1.41283	-0.498589	0.263781	0.89618	down	0	TRUE	TRUE	1.51943	0.603531	0.255447	1	up	0	TRUE	TRUE	1.61388	0.690537	0.119643	0.890614	up	0	FALSE	TRUE	1.06345	0.0887528	0.843683	1	up	0	TRUE	TRUE	2.2829	1.19087	0.0251734	0.14239	up	0	TRUE	TRUE	1.07604	0.105738	0.823831	0.984326	up	0	TRUE	TRUE	1.14294	0.192744	0.701539	0.969024	up	0	292.495	413.729	668.532	440.036	764.357	473.543
GSMG0020921	---	---	---	chr16:41553676-41556864	NA	NA	NA	NA	NA	NA	NA	NA	NA	NA	NA	FALSE	TRUE	1.64614	0.719086	0.606385	1	up	0	FALSE	TRUE	1.94305	0.958326	0.563553	1	up	0	FALSE	TRUE	19.995	-4.32156	0.00131088	0.107172	down	0	FALSE	TRUE	1.12451	-0.16929	0.910835	1	down	0	FALSE	TRUE	1.05008	0.0705057	0.965765	1	up	0	FALSE	TRUE	22.5839	4.49722	0.00199747	0.0148657	up	0	FALSE	TRUE	1.72031	-0.78267	0.616629	0.925975	down	0	7.15326	4.20059	7.28396	3.72592	4.16736	83.779
GSMG0020922	---	---	---	chr16:41566845-41569009	NA	NA	NA	NA	NA	NA	NA	NA	NA	NA	NA	FALSE	TRUE	3.64859	-1.86734	0.203581	0.824145	down	0	FALSE	TRUE	3.42215	1.7749	0.338505	1	up	0	FALSE	TRUE	6.43828	-2.68668	0.0398278	0.630241	down	0	FALSE	TRUE	7.3546	-2.87865	0.0496636	0.203601	down	0	FALSE	TRUE	1.69304	0.759614	0.668772	0.975725	up	0	FALSE	TRUE	58.4349	5.86876	0.000275733	0.00305883	up	0	FALSE	TRUE	2.65219	1.40718	0.3776	0.749481	up	0	1.64782	6.49713	2.94316	0.859988	7.97979	51.3988
GSMG0020923	---	---	---	chr16:41645360-41649248	NA	NA	NA	NA	NA	NA	NA	NA	NA	NA	NA	FALSE	TRUE	3.04269	1.60535	0.405446	1	up	0	FALSE	TRUE	26.7279	4.74027	0.0575692	1	up	0	FALSE	TRUE	11.6912	-3.54736	0.054784	0.703974	down	0	FALSE	TRUE	9.64428	-3.26967	0.134198	0.409342	down	0	FALSE	TRUE	1.09791	-0.134758	0.951973	1	down	0	FALSE	TRUE	170.712	7.41542	0.00100172	0.00865339	up	0	FALSE	TRUE	1.83046	-0.872206	0.683031	0.957369	down	0	4.82884	1.60653	4.41475	0	2.43029	28.4514
GSMG0020924	---	---	---	chr16:41656248-41657408	NA	NA	NA	NA	NA	NA	NA	NA	NA	NA	NA	FALSE	TRUE	4.86383	2.28209	0.314005	0.943094	up	0	FALSE	FALSE	12.9078	-3.69018	0.22031	1	down	0	FALSE	TRUE	66.1088	-6.04677	0.0122107	0.372046	down	0	FALSE	FALSE	1.49008	0.575385	0.813448	1	up	0	FALSE	TRUE	42.0603	-5.39439	0.070827	0.290777	down	0	FALSE	TRUE	3.88314	1.95722	0.412272	0.707096	up	0	FALSE	FALSE	1	0	1	1	up	0	8.51736	1.75528	0	2.57996	0	10.0603
GSMG0020925	---	---	---	chr16:41842498-41844298	NA	NA	NA	NA	NA	NA	NA	NA	NA	NA	NA	FALSE	FALSE	7.1048	-2.82879	0.190854	0.804745	down	0	FALSE	TRUE	1.85552	0.89182	0.701595	1	up	0	FALSE	TRUE	3.47434	-1.79674	0.301245	1	down	0	FALSE	FALSE	1.45285	-0.538882	0.783349	0.990885	down	0	FALSE	TRUE	9.09054	3.18437	0.199101	0.559903	up	0	FALSE	TRUE	16.5098	4.04525	0.0429419	0.154624	up	0	FALSE	TRUE	2.56097	1.35669	0.519881	0.871069	up	0	0	1.33097	1.82099	0.982896	4.58173	15.8538
GSMG0020926	---	---	---	chr16:41858491-41859233	NA	NA	NA	NA	NA	NA	NA	NA	NA	NA	NA	FALSE	FALSE	1.79287	-0.84227	0.864791	1	down	0	FALSE	FALSE	1	0	1	1	up	0	FALSE	TRUE	1.59284	-0.671604	0.890491	1	down	0	FALSE	FALSE	8.05526	-3.00993	0.516754	0.863127	down	0	FALSE	FALSE	3.72581	-1.89756	0.751867	1	down	0	FALSE	TRUE	11.1512	3.47913	0.511673	0.792413	up	0	FALSE	FALSE	5.81245	2.53915	0.654172	0.947753	up	0	0.68205	1.33097	0	0	1.16399	1.85922
GSMG0020927	---	---	---	chr16:42220977-42223255	NA	NA	NA	NA	NA	NA	NA	NA	NA	NA	NA	FALSE	FALSE	1	0	1	1	up	0	FALSE	FALSE	4.87991	-2.28686	0.720592	1	down	0	FALSE	FALSE	1	0	1	1	up	0	FALSE	FALSE	4.96033	2.31044	0.664583	0.937255	up	0	FALSE	FALSE	1	0	1	1	up	0	FALSE	FALSE	5.76656	-2.52771	0.657738	0.881535	down	0	FALSE	FALSE	1	0	1	1	up	0	0	0	0	0.982896	0	0
GSMG0020928	---	---	---	chr16:42845299-42895874	NA	NA	NA	NA	NA	NA	NA	NA	NA	NA	NA	FALSE	TRUE	2.16853	-1.11672	0.245725	0.875578	down	0	FALSE	TRUE	1.55142	0.633588	0.564939	1	up	0	FALSE	TRUE	4.33956	-2.11755	0.0166047	0.428109	down	0	FALSE	TRUE	1.20075	-0.263939	0.765024	0.981075	down	0	FALSE	TRUE	2.8061	1.48856	0.187744	0.53991	up	0	FALSE	TRUE	15.7725	3.97934	3.83384e-05	0.000607683	up	0	FALSE	TRUE	2.34275	1.2282	0.232752	0.569434	up	0	6.49488	14.073	18.3578	11.9148	43.2614	187.666
GSMG0020929	---	---	---	chr16:42712869-42717784	NA	NA	NA	NA	NA	NA	NA	NA	NA	NA	NA	FALSE	TRUE	15.3651	3.94158	0.0762125	0.555619	up	0	FALSE	TRUE	6.97533	2.80226	0.269614	1	up	0	FALSE	TRUE	10.2284	-3.35451	0.0841898	0.809083	down	0	FALSE	FALSE	3.21703	1.68573	0.448576	0.817421	up	0	FALSE	TRUE	1.46665	0.552522	0.817264	1	up	0	FALSE	TRUE	59.8668	5.90369	0.00937496	0.0492831	up	0	FALSE	TRUE	1.19175	-0.253083	0.910361	1	down	0	2.91735	0	4.41475	0.655264	3.75512	38.2007
GSMG0020930	Ndufs5-ps	NADH:ubiquinone oxidoreductase core subunit S5, pseudogene	---	chr16:42775935-42776442	NA	NA	NA	NA	NA	NA	NA	NA	NA	NA	NA	TRUE	TRUE	1.30739	0.386684	0.109068	0.647551	up	0	TRUE	TRUE	1.0386	-0.0546406	0.849782	1	down	0	TRUE	TRUE	1.16653	0.222229	0.356486	1	up	0	TRUE	TRUE	1.02835	0.0403265	0.884858	1	up	0	TRUE	TRUE	1.32041	-0.400983	0.164564	0.496958	down	0	TRUE	TRUE	1.11082	0.151624	0.556443	0.812399	up	0	TRUE	TRUE	1.34583	0.428493	0.117306	0.367298	up	0	2578.78	1972.29	1953.25	2028.13	2628.31	2252.88
GSMG0020931	---	---	---	chr16:42881352-42883950	NA	NA	NA	NA	NA	NA	NA	NA	NA	NA	NA	FALSE	TRUE	8.7649	3.13174	0.150397	0.736814	up	0	FALSE	TRUE	2.68467	-1.42475	0.540391	1	down	0	FALSE	TRUE	5.33963	-2.41674	0.187257	0.991374	down	0	FALSE	TRUE	24.2606	4.60054	0.026257	0.125279	up	0	FALSE	TRUE	1.03119	0.0443063	0.985237	1	up	0	FALSE	TRUE	5.78728	2.53288	0.19797	0.451475	up	0	FALSE	TRUE	2.90975	1.54089	0.486501	0.844556	up	0	1.64782	0	1.82099	4.81165	5.20812	27.734
GSMG0020932	---	---	---	chr16:42885011-42886406	NA	NA	NA	NA	NA	NA	NA	NA	NA	NA	NA	FALSE	FALSE	2.29153	1.19631	0.614499	1	up	0	FALSE	TRUE	1.16813	-0.224207	0.93304	1	down	0	FALSE	TRUE	9.70119	-3.27816	0.133216	0.911023	down	0	FALSE	TRUE	4.04509	2.01617	0.365992	0.747107	up	0	FALSE	TRUE	1.50801	0.592649	0.826829	1	up	0	FALSE	TRUE	7.84592	2.97194	0.202968	0.458545	up	0	FALSE	TRUE	1.05849	-0.0820124	0.974215	1	down	0	1.93154	0.877642	2.94316	3.46003	2.83574	27.2268
GSMG0020933	---	---	---	chr16:42909812-42912668	NA	NA	NA	NA	NA	NA	NA	NA	NA	NA	NA	FALSE	TRUE	21.6542	-4.43657	0.00369921	0.0993441	down	0	FALSE	TRUE	1.00788	0.0113235	0.992325	1	up	0	FALSE	TRUE	5.72895	-2.51827	0.00647455	0.26888	down	0	FALSE	TRUE	1.87229	0.904806	0.45003	0.818761	up	0	FALSE	TRUE	41.1878	5.36415	0.00108411	0.0127771	up	0	FALSE	TRUE	9.90059	3.30751	0.00105313	0.00899269	up	0	FALSE	TRUE	1.71466	0.77792	0.48157	0.83988	up	0	0	4.35697	8.05673	7.98325	13.8081	79.2783
GSMG0020934	---	---	---	chr16:43018633-43020509	NA	NA	NA	NA	NA	NA	NA	NA	NA	NA	NA	FALSE	TRUE	1.73354	-0.793725	0.651033	1	down	0	FALSE	TRUE	6.09165	2.60683	0.224466	1	up	0	FALSE	TRUE	1.18151	0.24063	0.881042	1	up	0	FALSE	TRUE	4.32143	-2.11151	0.0913387	0.314608	down	0	FALSE	TRUE	2.4456	1.29019	0.531377	0.911034	up	0	FALSE	TRUE	227.107	7.82723	4.29202e-05	0.000666713	up	0	FALSE	TRUE	44.0487	5.46103	0.00365637	0.0296878	up	0	2.04615	3.81514	5.46297	0.880062	238.421	201.797
GSMG0020935	---	---	---	chr16:43099833-43102263	NA	NA	NA	NA	NA	NA	NA	NA	NA	NA	NA	FALSE	FALSE	1	0	1	1	up	0	FALSE	FALSE	1	0	1	1	up	0	FALSE	TRUE	70.3799	-6.13709	0.241562	1	down	0	FALSE	FALSE	1	0	1	1	up	0	FALSE	FALSE	1	0	1	1	up	0	FALSE	TRUE	246.762	7.94698	0.15958	0.390518	up	0	FALSE	FALSE	2.9109	1.54147	0.800377	1	up	0	0	0	0	0	0.581997	41.1514
GSMG0020936	---	---	---	chr16:43107538-43109023	NA	NA	NA	NA	NA	NA	NA	NA	NA	NA	NA	FALSE	FALSE	1	0	1	1	up	0	FALSE	FALSE	4.83627	-2.27389	0.511685	1	down	0	FALSE	TRUE	3.26384	-1.70657	0.506458	1	down	0	FALSE	FALSE	4.91954	2.29852	0.434304	0.807021	up	0	FALSE	FALSE	1	0	1	1	up	0	FALSE	TRUE	20.3179	4.34468	0.126934	0.334061	up	0	FALSE	TRUE	30.1065	4.912	0.129604	0.392207	up	0	0	0	0	0.982896	6.05752	19.7306
GSMG0020937	---	---	---	chr16:43141701-43148272	NA	NA	NA	NA	NA	NA	NA	NA	NA	NA	NA	FALSE	TRUE	9.23322	3.20683	0.0366829	0.389983	up	0	FALSE	TRUE	3.8515	1.94542	0.148671	1	up	0	FALSE	TRUE	16.7979	-4.07021	2.80053e-05	0.00933138	down	0	FALSE	FALSE	8.99495	3.16912	0.0565919	0.223603	up	0	FALSE	TRUE	3.76206	1.91152	0.162158	0.491766	up	0	FALSE	TRUE	118.796	6.89234	5.18133e-09	2.99874e-07	up	0	FALSE	TRUE	1.83619	0.876717	0.453217	0.81831	up	0	1.64782	0	6.93455	1.76012	12.6238	211.586
GSMG0020938	---	---	---	chr16:43202574-43204916	NA	NA	NA	NA	NA	NA	NA	NA	NA	NA	NA	FALSE	FALSE	1	0	1	1	up	0	FALSE	FALSE	4.80171	-2.26355	0.424801	1	down	0	FALSE	TRUE	8.15776	-3.02817	0.118386	0.887285	down	0	FALSE	FALSE	4.87168	2.28442	0.306323	0.681602	up	0	FALSE	FALSE	1	0	1	1	up	0	FALSE	TRUE	98.7365	6.62551	0.00278079	0.0193387	up	0	FALSE	TRUE	58.1169	5.86089	0.0256347	0.126483	up	0	0	0	0	0.982896	11.6976	95.1843
GSMG0020939	---	---	---	chr16:43217861-43221193	NA	NA	NA	NA	NA	NA	NA	NA	NA	NA	NA	FALSE	TRUE	1.06274	0.0877888	0.954551	1	up	0	FALSE	TRUE	17.3683	-4.11838	0.0538203	1	down	0	FALSE	TRUE	7.4214	-2.89169	0.0243784	0.513875	down	0	FALSE	TRUE	2.06741	1.04782	0.530244	0.870078	up	0	FALSE	TRUE	8.86241	-3.1477	0.151175	0.471296	down	0	FALSE	TRUE	27.4151	4.7769	0.000792971	0.00715899	up	0	FALSE	TRUE	64.1595	6.00359	0.00333754	0.0277126	up	0	1.64782	1.71642	0	3.46003	12.942	95.5837
GSMG0020940	---	---	---	chr16:43223802-43230693	NA	NA	NA	NA	NA	NA	NA	NA	NA	NA	NA	FALSE	TRUE	2.7145	-1.44069	0.217431	0.842993	down	0	FALSE	TRUE	2.30685	1.20592	0.388569	1	up	0	FALSE	TRUE	17.5892	-4.13662	7.07738e-05	0.0172273	down	0	FALSE	TRUE	3.40942	-1.76953	0.116602	0.373317	down	0	FALSE	TRUE	1.83856	0.878574	0.529012	0.909797	up	0	FALSE	TRUE	85.5813	6.41922	1.04319e-07	4.062e-06	up	0	FALSE	TRUE	2.10918	1.07668	0.392199	0.763481	up	0	2.84094	8.13154	5.60409	2.41539	11.7876	206.671
GSMG0020941	---	---	---	chr16:43285747-43288614	NA	NA	NA	NA	NA	NA	NA	NA	NA	NA	NA	FALSE	TRUE	2.52283	1.33504	0.0687219	0.529968	up	0	FALSE	TRUE	2.19715	1.13563	0.131726	1	up	0	FALSE	TRUE	2.83231	-1.50198	0.012733	0.378694	down	0	FALSE	TRUE	3.75173	1.90755	0.00589024	0.0384723	up	0	FALSE	TRUE	3.27142	1.70992	0.0269486	0.149494	up	0	FALSE	TRUE	8.63839	3.11076	2.8611e-06	6.84083e-05	up	0	FALSE	TRUE	1.38814	0.473149	0.498837	0.854216	up	0	11.6257	4.52712	38.1132	17.4234	53.2026	150.202
GSMG0020942	---	---	---	chr16:43299082-43303394	NA	NA	NA	NA	NA	NA	NA	NA	NA	NA	NA	FALSE	FALSE	3.08919	1.62723	0.369577	0.979823	up	0	FALSE	TRUE	5.69202	2.50894	0.150064	1	up	0	FALSE	TRUE	15.3742	-3.94244	0.000408735	0.0514764	down	0	FALSE	FALSE	3.16621	1.66276	0.367527	0.748374	up	0	FALSE	TRUE	5.81868	2.54069	0.147845	0.464892	up	0	FALSE	TRUE	247.771	7.95287	2.5331e-07	8.6251e-06	up	0	FALSE	TRUE	2.83133	1.50148	0.276406	0.629702	up	0	0.4547	0	3.64198	0.655264	10.0701	154.52
GSMG0020943	---	---	---	chr16:43314400-43317203	NA	NA	NA	NA	NA	NA	NA	NA	NA	NA	NA	FALSE	TRUE	2.33514	-1.22351	0.467788	1	down	0	FALSE	TRUE	59.2316	5.8883	0.00889138	1	up	0	FALSE	TRUE	8.62081	-3.10782	0.0512116	0.689046	down	0	FALSE	TRUE	41.539	-5.37639	0.00594725	0.0387794	down	0	FALSE	TRUE	3.33028	1.73565	0.382037	0.796944	up	0	FALSE	TRUE	556.757	9.1209	9.54654e-06	0.000190473	up	0	FALSE	TRUE	1.09035	0.124786	0.945741	1	up	0	2.8973	6.9014	9.87772	0	10.7995	92.7999
GSMG0020944	---	---	---	chr16:43321208-43324417	NA	NA	NA	NA	NA	NA	NA	NA	NA	NA	NA	FALSE	TRUE	1.19256	-0.254064	0.787622	1	down	0	FALSE	TRUE	1.21836	0.284943	0.80031	1	up	0	FALSE	TRUE	1.7587	-0.81451	0.351635	1	down	0	FALSE	TRUE	1.36685	-0.450853	0.536372	0.873652	down	0	FALSE	TRUE	1.0723	0.100711	0.928961	1	up	0	FALSE	TRUE	21.5133	4.42716	5.2038e-06	0.000114288	up	0	FALSE	TRUE	10.0401	3.32771	0.00143311	0.014386	up	0	9.57951	11.197	10.2271	8.3745	102.023	179.398
GSMG0020945	Zbtb20	zinc finger and BTB domain containing 20	1300017A20Rik // 7330412A13Rik // A930017C21Rik // D16Wsu73e // DPZF // HOF // J20 // ODA-8S // Oda8 // Tg(PDGFB-APPSwInd)20Lms // Zfp288	chr16:42728008-43444318	0.464953	0.632242	0.637037	0.657718	0.5	0.651654	0.598131	0.584615	0.533333	0.883721	0.764	FALSE	TRUE	1.06798	0.094882	0.848878	1	up	0	FALSE	TRUE	1.01417	0.0203038	0.972199	1	up	0	FALSE	TRUE	1.10147	-0.139434	0.772619	1	down	0	FALSE	TRUE	2.75875	1.46401	4.84304e-07	1.08493e-05	up	0	FALSE	TRUE	2.62178	1.39055	0.0180131	0.111516	up	0	FALSE	TRUE	8.10368	3.01858	5.70003e-09	3.26252e-07	up	0	FALSE	TRUE	7.25431	2.85884	2.13552e-07	1.06429e-05	up	0	89.6927	83.4865	233.878	230.609	1697.11	1869.2
GSMG0020946	---	---	---	chr16:43345031-43347202	NA	NA	NA	NA	NA	NA	NA	NA	NA	NA	NA	FALSE	TRUE	1.13086	-0.17742	0.857164	1	down	0	FALSE	TRUE	1.12568	-0.170792	0.880208	1	down	0	FALSE	TRUE	5.54082	-2.4701	0.0083867	0.309511	down	0	FALSE	TRUE	1.83616	0.87669	0.372773	0.75344	up	0	FALSE	TRUE	1.84394	0.882789	0.445549	0.852555	up	0	FALSE	TRUE	3.1699	1.66444	0.0941867	0.271898	up	0	FALSE	TRUE	1.55279	-0.634866	0.557821	0.894723	down	0	8.89746	9.822	16.1135	18.1605	10.3744	57.5375
GSMG0020947	---	---	---	chr16:43350912-43353377	NA	NA	NA	NA	NA	NA	NA	NA	NA	NA	NA	FALSE	TRUE	2.12351	-1.08645	0.356384	0.973001	down	0	FALSE	TRUE	2.80595	-1.48849	0.294417	1	down	0	FALSE	TRUE	3.74235	-1.90394	0.0776079	0.788527	down	0	FALSE	TRUE	1.10983	0.150332	0.90168	1	up	0	FALSE	TRUE	1.19205	-0.25344	0.862309	1	down	0	FALSE	TRUE	10.1933	3.34955	0.00427462	0.0270523	up	0	FALSE	TRUE	7.64273	2.93409	0.0289708	0.138197	up	0	3.97769	8.90043	3.64198	9.9515	27.1704	101.44
GSMG0020948	---	---	---	chr16:43373391-43375472	NA	NA	NA	NA	NA	NA	NA	NA	NA	NA	NA	FALSE	TRUE	2.08269	-1.05845	0.0891512	0.597897	down	0	FALSE	TRUE	1.45448	-0.540501	0.462624	1	down	0	FALSE	TRUE	1.26508	-0.339231	0.570322	1	down	0	FALSE	TRUE	1.04285	-0.0605274	0.9193	1	down	0	FALSE	TRUE	1.37308	0.457412	0.540105	0.914115	up	0	FALSE	TRUE	3.83449	1.93904	0.00263526	0.0185331	up	0	FALSE	TRUE	4.40855	2.14031	0.00207173	0.0190879	up	0	29.5953	61.7446	40.9085	59.1973	179.681	227.3
GSMG0020949	---	---	---	chr16:43376303-43377669	NA	NA	NA	NA	NA	NA	NA	NA	NA	NA	NA	FALSE	TRUE	1.05509	0.0773703	0.891698	1	up	0	FALSE	TRUE	1.3508	0.433812	0.515904	1	up	0	FALSE	TRUE	1.11121	0.15213	0.781564	1	up	0	FALSE	TRUE	1.33991	0.422138	0.294939	0.66775	up	0	FALSE	TRUE	1.71673	0.77966	0.245899	0.631889	up	0	FALSE	TRUE	3.7105	1.89162	0.00141206	0.0114021	up	0	FALSE	TRUE	3.05238	1.60993	0.0104916	0.0658165	up	0	53.4141	50.5978	91.8426	67.906	280.283	252.215
GSMG0020950	---	---	---	chr16:43379432-43381552	NA	NA	NA	NA	NA	NA	NA	NA	NA	NA	NA	FALSE	TRUE	1.18971	-0.25061	0.706251	1	down	0	FALSE	TRUE	1.93323	0.951012	0.222147	1	up	0	FALSE	TRUE	1.10013	0.137668	0.831316	1	up	0	FALSE	TRUE	1.54575	0.628306	0.233136	0.583226	up	0	FALSE	TRUE	3.55956	1.8317	0.0196645	0.119007	up	0	FALSE	TRUE	4.16823	2.05944	0.00304964	0.0207884	up	0	FALSE	TRUE	2.37198	1.24609	0.0903267	0.309429	up	0	46.4323	55.0885	165.395	85.4544	392.153	356.467
GSMG0020951	---	---	---	chr16:43383862-43386421	NA	NA	NA	NA	NA	NA	NA	NA	NA	NA	NA	FALSE	TRUE	1.25317	0.325586	0.728012	1	up	0	FALSE	TRUE	1.5529	-0.634961	0.575415	1	down	0	FALSE	TRUE	1.95544	-0.967495	0.279369	1	down	0	FALSE	TRUE	1.11766	0.160474	0.849798	1	up	0	FALSE	TRUE	1.74147	-0.800302	0.481104	0.87854	down	0	FALSE	TRUE	7.47049	2.9012	0.00287111	0.0198417	up	0	FALSE	TRUE	5.93262	2.56867	0.0160491	0.0896062	up	0	16.5873	13.2523	9.52831	14.8005	56.7848	110.957
GSMG0020952	---	---	---	chr16:43417901-43420590	NA	NA	NA	NA	NA	NA	NA	NA	NA	NA	NA	FALSE	TRUE	14.1409	-3.8218	0.111345	0.653749	down	0	FALSE	FALSE	4.33626	-2.11645	0.474613	1	down	0	FALSE	TRUE	61.4851	-5.94216	0.00715443	0.282113	down	0	FALSE	TRUE	3.18525	-1.67141	0.438021	0.80803	down	0	FALSE	FALSE	1	0	1	1	up	0	FALSE	TRUE	43.9404	5.45747	0.0200281	0.0872557	up	0	FALSE	FALSE	3.09891	1.63176	0.567307	0.899613	up	0	0	2.72534	0	0.859988	0.622055	38.2546
GSMG0020953	---	---	---	chr16:43447663-43450431	NA	NA	NA	NA	NA	NA	NA	NA	NA	NA	NA	FALSE	TRUE	1.76309	-0.818104	0.0975282	0.622781	down	0	FALSE	TRUE	2.15915	-1.11046	0.0547558	1	down	0	FALSE	TRUE	5.19068	-2.37592	6.90475e-08	6.57332e-05	down	0	FALSE	TRUE	1.36823	0.452311	0.489089	0.844067	up	0	FALSE	TRUE	1.11551	0.157698	0.792825	1	up	0	FALSE	TRUE	9.26854	3.21234	1.93904e-11	2.25567e-09	up	0	FALSE	TRUE	3.8554	1.94688	0.000371204	0.00504985	up	0	18.6153	33.8498	21.5764	46.3954	82.9662	429.746
GSMG0020954	---	---	---	chr16:43450992-43451019	NA	NA	NA	NA	NA	NA	NA	NA	NA	NA	NA	FALSE	TRUE	3.29176	-1.71886	0.40168	0.999424	down	0	FALSE	TRUE	1.01234	0.0176893	0.994434	1	up	0	TRUE	TRUE	5.81655	-2.54016	0.197442	1	down	0	FALSE	TRUE	4.51431	-2.1745	0.298361	0.672176	down	0	FALSE	TRUE	1.35433	-0.43758	0.862656	1	down	0	TRUE	TRUE	22.66	4.50208	0.0382637	0.141956	up	0	FALSE	TRUE	3.84831	1.94422	0.411006	0.781511	up	0	2.32987	8.00867	1.82099	1.76012	6.91559	40.051
GSMG0020955	---	---	---	chr16:43452080-43453122	NA	NA	NA	NA	NA	NA	NA	NA	NA	NA	NA	FALSE	TRUE	3.82092	-1.93392	0.000580925	0.0263866	down	0	FALSE	TRUE	2.30417	-1.20425	0.0779187	1	down	0	FALSE	TRUE	3.1597	-1.65979	0.00162008	0.124152	down	0	FALSE	TRUE	1.88088	-0.911407	0.0904926	0.312572	down	0	FALSE	TRUE	1.13424	-0.181726	0.795496	1	down	0	FALSE	TRUE	4.91256	2.29648	5.55735e-05	0.000821417	up	0	FALSE	TRUE	3.58241	1.84093	0.00446894	0.0347155	up	0	18.8753	71.2215	16.4629	37.9184	58.9161	185.848
GSMG0020956	Mir568	microRNA 568	Mirn568 // mmu-mir-568	chr16:43455171-43462965	0.0350467	0.0680101	0.0617284	0.0738255	0	0.0900735	0.140187	0.0538462	0.1	0.151163	0.064	TRUE	TRUE	1.10302	-0.141462	0.145384	0.727117	down	0	TRUE	TRUE	1.02659	0.0378556	0.742043	1	up	0	TRUE	TRUE	1.02239	-0.0319409	0.739277	1	down	0	TRUE	TRUE	2.05455	1.03882	6.0646e-27	2.79788e-24	up	1	TRUE	TRUE	2.32646	1.21814	5.46045e-26	6.53126e-23	up	1	TRUE	TRUE	1.45042	0.536473	1.75788e-07	6.29936e-06	up	0	TRUE	TRUE	1.38192	0.466676	1.86945e-05	0.000437122	up	0	4299.49	4743.06	10007.2	9747.66	13828.8	14138.7
GSMG0020957	---	---	---	chr16:43502466-43505420	NA	NA	NA	NA	NA	NA	NA	NA	NA	NA	NA	FALSE	FALSE	1.95972	-0.970651	0.854619	1	down	0	FALSE	FALSE	29.9981	-4.9068	0.4398	1	down	0	FALSE	FALSE	4.30457	2.10587	0.69418	1	up	0	FALSE	FALSE	4.11676	2.04151	0.695476	0.942938	up	0	FALSE	FALSE	3.71828	-1.89464	0.767876	1	down	0	FALSE	FALSE	35.4445	-5.14749	0.362947	0.660462	down	0	FALSE	FALSE	3.64313	1.86518	0.759168	1	up	0	0.68205	1.45777	0	6.01992	0.737894	0
GSMG0020958	Drd3	dopamine receptor D3	D3R	chr16:43582584-43643295	0.00233645	0.00251889	0.00246914	0	0	0	0	0	0	0	0	FALSE	TRUE	4.75339	-2.24896	0.0528577	0.468436	down	0	FALSE	TRUE	1.39062	0.475724	0.72765	1	up	0	FALSE	TRUE	1.15134	-0.203318	0.86024	1	down	0	FALSE	TRUE	1.96366	-0.973546	0.353025	0.732622	down	0	FALSE	TRUE	3.36685	1.7514	0.205377	0.569991	up	0	FALSE	TRUE	1.55276	-0.634835	0.605378	0.853832	down	0	FALSE	TRUE	2.48609	-1.31388	0.312157	0.675676	down	0	11.5293	54.248	38.4626	27.658	15.5085	17.8353
GSMG0020959	---	---	---	chr16:43599108-43600713	NA	NA	NA	NA	NA	NA	NA	NA	NA	NA	NA	FALSE	FALSE	12.4737	-3.64082	0.493947	1	down	0	FALSE	FALSE	1	0	1	1	up	0	FALSE	FALSE	1	0	1	1	up	0	FALSE	FALSE	14.6648	-3.87429	0.466669	0.829319	down	0	FALSE	FALSE	1	0	1	1	up	0	FALSE	FALSE	1	0	1	1	up	0	FALSE	FALSE	1	0	1	1	up	0	0	2.4453	0	0	0	0
GSMG0020960	---	---	---	chr16:43630317-43631773	NA	NA	NA	NA	NA	NA	NA	NA	NA	NA	NA	FALSE	FALSE	3.74435	-1.90471	0.722957	1	down	0	FALSE	FALSE	8.676	-3.11703	0.624705	1	down	0	FALSE	FALSE	24.0507	-4.58801	0.385255	1	down	0	FALSE	FALSE	2.37312	1.24678	0.807907	1	up	0	FALSE	FALSE	1	0	1	1	up	0	FALSE	FALSE	2.10173	1.07157	0.847524	0.999776	up	0	FALSE	FALSE	1	0	1	1	up	0	0	0.728884	0	1.74005	0	3.66098
GSMG0020961	---	---	---	chr16:43649037-43649062	NA	NA	NA	NA	NA	NA	NA	NA	NA	NA	NA	TRUE	TRUE	2.22268	1.1523	0.22252	0.848443	up	0	TRUE	TRUE	1.59351	0.672209	0.520113	1	up	0	TRUE	TRUE	1.82657	-0.869134	0.378108	1	down	0	FALSE	TRUE	2.29704	1.19977	0.23748	0.588973	up	0	TRUE	TRUE	1.64493	0.718029	0.495867	0.889183	up	0	TRUE	TRUE	1.96749	-0.976358	0.320121	0.613776	down	0	TRUE	TRUE	5.72669	-2.5177	0.0163863	0.091054	down	0	8.89746	3.87854	14.2925	8.98622	2.52394	4.55818
GSMG0020962	Ccdc191	coiled-coil domain containing 191	2610015P09Rik // 8430422M09Rik // AU040712	chr16:43710265-43784677	0.0537383	0.0856423	0.11358	0.0637584	0.214286	0.110294	0.130841	0.115385	0.0666667	0.116279	0.156	TRUE	TRUE	1.21953	0.286322	0.353404	0.970939	up	0	TRUE	TRUE	1.17699	0.235099	0.520196	1	up	0	TRUE	TRUE	1.03472	0.0492343	0.871685	1	up	0	TRUE	TRUE	1.72609	0.787503	0.000981567	0.00868685	up	0	TRUE	TRUE	1.66618	0.736542	0.0446037	0.212177	up	0	TRUE	TRUE	1.46281	0.54874	0.0927995	0.268993	up	0	TRUE	TRUE	1.28599	0.362875	0.29485	0.654306	up	0	429.326	351.861	715.055	607.621	919.743	888.798
GSMG0020963	---	---	---	chr16:43736260-43739834	NA	NA	NA	NA	NA	NA	NA	NA	NA	NA	NA	FALSE	TRUE	1.23428	-0.303672	0.660456	1	down	0	FALSE	TRUE	2.18016	1.12444	0.177963	1	up	0	FALSE	TRUE	1.8095	-0.855588	0.187857	0.991374	down	0	FALSE	TRUE	2.06138	-1.04361	0.143334	0.428456	down	0	FALSE	TRUE	1.30564	0.384752	0.639195	0.963847	up	0	FALSE	TRUE	4.22306	2.07829	0.00459571	0.0285956	up	0	FALSE	TRUE	1.07049	0.0982675	0.89743	1	up	0	11.7403	14.818	15.4146	7.10318	16.784	30.1416
GSMG0020964	---	---	---	chr16:43760810-43763113	NA	NA	NA	NA	NA	NA	NA	NA	NA	NA	NA	FALSE	TRUE	1.64669	-0.719568	0.0220311	0.298896	down	0	FALSE	TRUE	1.15207	-0.204234	0.580839	1	down	0	FALSE	TRUE	1.15054	0.202315	0.512202	1	up	0	FALSE	TRUE	1.02434	0.0346918	0.907938	1	up	0	FALSE	TRUE	1.46395	0.549867	0.142573	0.454629	up	0	FALSE	TRUE	1.25042	-0.322407	0.328296	0.623675	down	0	FALSE	TRUE	1.06006	0.0841429	0.810638	1	up	0	107.735	178.889	158.523	182.855	168.514	146.28
GSMG0020965	---	---	---	chr16:43799704-43803717	NA	NA	NA	NA	NA	NA	NA	NA	NA	NA	NA	FALSE	FALSE	1.3293	0.410664	0.873497	1	up	0	FALSE	TRUE	35.4756	5.14876	0.0843112	1	up	0	FALSE	TRUE	3.45159	-1.78726	0.440779	1	down	0	FALSE	FALSE	4.48933	-2.1665	0.418266	0.792547	down	0	FALSE	TRUE	5.94667	2.57208	0.371661	0.786732	up	0	FALSE	TRUE	50.3746	5.65463	0.0365727	0.137219	up	0	FALSE	TRUE	2.43073	-1.28139	0.627056	0.933281	down	0	0.965768	0.728884	5.88633	0	2.43029	8.39889
GSMG0020966	Mir3470b	microRNA 3470b	mmu-mir-3470b	chr16:43834215-43834340	0	0.00251889	0	0.0033557	0	0.00183824	0.00934579	0	0	0.0116279	0.004	FALSE	FALSE	NA	NA	NA	NA	NA	NA	FALSE	FALSE	NA	NA	NA	NA	NA	NA	FALSE	FALSE	NA	NA	NA	NA	NA	NA	FALSE	FALSE	NA	NA	NA	NA	NA	NA	FALSE	FALSE	NA	NA	NA	NA	NA	NA	FALSE	FALSE	NA	NA	NA	NA	NA	NA	FALSE	FALSE	NA	NA	NA	NA	NA	NA	0	0	0	0	0	0
GSMG0020967	Naa50	N(alpha)-acetyltransferase 50, NatE catalytic subunit	2600005K24Rik // 2810441M03Rik // AW112078 // Mak3 // Mak3p // Nat13 // Nat5 // San	chr16:43960154-43983825	0.142523	0.188917	0.197531	0.194631	0.5	0.0992647	0.0841121	0.138462	0.133333	0.244186	0.072	TRUE	TRUE	1.13296	0.180099	0.219698	0.846004	up	0	TRUE	TRUE	1.07513	-0.104508	0.551526	1	down	0	TRUE	TRUE	1.08926	0.12335	0.400414	1	up	0	TRUE	TRUE	1.20651	-0.270841	0.0894709	0.310285	down	0	TRUE	TRUE	1.46961	-0.555433	0.00155059	0.017185	down	0	TRUE	TRUE	1.11651	0.158996	0.3108	0.603643	up	0	TRUE	TRUE	1.30754	0.386853	0.0201302	0.105831	up	0	11823.1	10434.5	8043.7	8648.01	10517.9	9655.69
GSMG0020968	Usf3	upstream transcription factor family member 3	5530400K22Rik // Gm1779 // Gm608 // mKIAA2018	chr16:43993760-44047826	0.0981308	0.146096	0.14321	0.151007	0.214286	0.122243	0.196262	0.107692	0.166667	0.186047	0.144	TRUE	TRUE	1.08665	-0.119885	0.0668166	0.522685	down	0	TRUE	TRUE	1.04749	-0.0669409	0.387026	1	down	0	TRUE	TRUE	1.09938	0.136688	0.0345577	0.599316	up	0	TRUE	TRUE	1.22278	0.290162	1.85995e-05	0.000283223	up	0	TRUE	TRUE	1.26848	0.343103	1.05813e-05	0.000258706	up	0	TRUE	TRUE	1.18508	-0.244986	0.000393798	0.0040831	down	0	TRUE	TRUE	1.02908	-0.0413565	0.573341	0.903774	down	0	4093.16	4444.84	5189.74	5435.18	5043.32	4586.07
GSMG0020969	---	---	---	chr16:44004267-44007419	NA	NA	NA	NA	NA	NA	NA	NA	NA	NA	NA	FALSE	TRUE	1.0851	0.117829	0.917201	1	up	0	FALSE	TRUE	1.74858	-0.806182	0.554246	1	down	0	FALSE	TRUE	2.26942	-1.18232	0.284685	1	down	0	FALSE	TRUE	1.21663	0.282895	0.784493	0.991415	up	0	FALSE	TRUE	1.56051	-0.642013	0.63911	0.963847	down	0	FALSE	TRUE	2.93435	1.55304	0.19077	0.440637	up	0	FALSE	TRUE	2.2609	1.1769	0.3625	0.733014	up	0	14.1483	13.3306	9.1789	16.1545	20.8959	47.4123
GSMG0020970	Spice1	spindle and centriole associated protein 1	Ccdc52 // D16Ertd480e	chr16:44167484-44208855	0.0537383	0.0831234	0.11358	0.16443	0	0.0772059	0.0654206	0.0846154	0.05	0.116279	0.156	TRUE	TRUE	1.01694	0.0242301	0.888593	1	up	0	TRUE	TRUE	1.10005	0.137565	0.503033	1	up	0	TRUE	TRUE	1.11084	0.151656	0.37698	1	up	0	TRUE	TRUE	1.4753	0.561004	0.00228417	0.0176127	up	0	TRUE	TRUE	1.59583	0.674306	0.00106314	0.0125776	up	0	TRUE	TRUE	1.00843	0.012106	0.947438	1	up	0	TRUE	TRUE	1.01832	0.0261975	0.893005	1	up	0	1486.55	1461.57	2372.48	2156.59	2415.87	2174.84
GSMG0020971	---	---	---	chr16:44190829-44194002	NA	NA	NA	NA	NA	NA	NA	NA	NA	NA	NA	FALSE	TRUE	1.12797	0.173728	0.763357	1	up	0	FALSE	TRUE	2.73123	-1.44955	0.042797	1	down	0	FALSE	TRUE	1.13934	-0.188194	0.7391	1	down	0	FALSE	TRUE	1.46922	0.555055	0.352215	0.732016	up	0	FALSE	TRUE	2.09744	-1.06863	0.140174	0.450024	down	0	FALSE	TRUE	1.25939	-0.332722	0.57842	0.830915	down	0	FALSE	TRUE	1.90347	0.928634	0.176873	0.479391	up	0	23.2513	20.6685	10.9999	30.444	21.0774	24.1378
GSMG0020972	Cfap44	cilia and flagella associated protein 44	6330444M21Rik // D16Ertd642e // Gm1750 // Wdr52	chr16:44215162-44302791	0.0163551	0.00251889	0.00493827	0.0100671	0.0714286	0.0275735	0.0186916	0.00769231	0	0.0930233	0.104	TRUE	TRUE	2.34047	1.2268	0.00507694	0.122773	up	0	FALSE	TRUE	1.30317	0.382023	0.466299	1	up	0	TRUE	TRUE	1.39866	-0.484044	0.268207	1	down	0	FALSE	TRUE	1.25493	-0.327606	0.411172	0.786783	down	0	TRUE	TRUE	2.25355	-1.1722	0.0251614	0.142351	down	0	TRUE	TRUE	2.50865	1.32691	0.00459524	0.0285956	up	1	FALSE	TRUE	1.37635	0.460845	0.35369	0.723175	up	0	1199.72	512.679	532.58	408.832	733.148	1025.57
GSMG0020973	---	---	---	chr16:44304164-44304189	NA	NA	NA	NA	NA	NA	NA	NA	NA	NA	NA	TRUE	TRUE	3.35595	1.74672	0.000690038	0.0301394	up	1	TRUE	TRUE	1.33387	0.415617	0.502089	1	up	0	TRUE	TRUE	1.41814	-0.503999	0.323323	1	down	0	TRUE	TRUE	1.05799	-0.0813303	0.869154	1	down	0	TRUE	TRUE	2.66074	-1.41183	0.0217332	0.128168	down	0	TRUE	TRUE	3.19777	1.67707	0.0022873	0.0165654	up	1	TRUE	TRUE	1.6905	0.757452	0.194926	0.509405	up	0	286.968	85.3798	108.03	81.0541	182.565	259.101
GSMG0020974	---	---	---	chr16:44305025-44305054	NA	NA	NA	NA	NA	NA	NA	NA	NA	NA	NA	TRUE	TRUE	3.25257	1.70158	0.00118442	0.0445569	up	1	TRUE	TRUE	1.55118	0.633363	0.312535	1	up	0	TRUE	TRUE	1.07084	-0.0987489	0.849032	1	down	0	TRUE	TRUE	1.18403	0.243705	0.625772	0.926288	up	0	TRUE	TRUE	1.77022	-0.823926	0.186921	0.538574	down	0	TRUE	TRUE	3.01497	1.59214	0.00436757	0.0274988	up	1	TRUE	TRUE	1.81508	0.860031	0.146261	0.424488	up	0	260.457	79.9455	147.339	95.0344	267.605	286.621
GSMG0020975	Nepro	nucleolus and neural progenitor protein	---	chr16:44544660-44557647	0.0700935	0.103275	0.0938272	0.0973154	0.285714	0.0827206	0.130841	0.0692308	0.0666667	0.0813953	0.096	TRUE	TRUE	1.07273	0.101289	0.681804	1	up	0	TRUE	TRUE	1.0164	-0.0234716	0.936901	1	down	0	TRUE	TRUE	1.02154	-0.0307483	0.900062	1	down	0	TRUE	TRUE	1.1374	-0.185744	0.511018	0.858516	down	0	TRUE	TRUE	1.24001	-0.310356	0.29547	0.699202	down	0	TRUE	TRUE	1.1813	0.240378	0.360487	0.658135	up	0	TRUE	TRUE	1.17536	0.233101	0.406182	0.776762	up	0	258.319	240.448	207.746	211.33	244.57	249.649
GSMG0020976	---	---	---	chr16:44558120-44558148	NA	NA	NA	NA	NA	NA	NA	NA	NA	NA	NA	TRUE	TRUE	1.04781	-0.0673786	0.895362	1	down	0	TRUE	TRUE	1.0445	0.062811	0.917475	1	up	0	TRUE	TRUE	1.10093	0.138722	0.783595	1	up	0	TRUE	TRUE	1.17442	0.231944	0.658872	0.937255	up	0	TRUE	TRUE	1.28524	0.362036	0.552607	0.921546	up	0	TRUE	TRUE	1.00395	0.00568367	0.991618	1	up	0	TRUE	TRUE	1.05819	0.0815944	0.887041	1	up	0	66.7767	70.8403	86.877	83.2802	92.1892	83.6387
GSMG0020977	---	---	---	chr16:44558883-44561764	NA	NA	NA	NA	NA	NA	NA	NA	NA	NA	NA	FALSE	TRUE	1.11079	0.151588	0.51801	1	up	0	FALSE	TRUE	1.11738	0.160115	0.564285	1	up	0	TRUE	TRUE	1.21701	0.283346	0.220755	1	up	0	FALSE	TRUE	1.30541	0.384502	0.0897675	0.311082	up	0	FALSE	TRUE	1.31321	0.393093	0.15856	0.485616	up	0	TRUE	TRUE	1.08594	0.118949	0.631532	0.874304	up	0	TRUE	TRUE	1.18278	0.24218	0.357119	0.726777	up	0	443.184	398.854	582.705	521.087	688.871	565.901
GSMG0020978	---	---	---	chr16:44566228-44567786	NA	NA	NA	NA	NA	NA	NA	NA	NA	NA	NA	FALSE	TRUE	2.17103	-1.11838	0.459802	1	down	0	FALSE	TRUE	6.7349	-2.75166	0.157449	1	down	0	FALSE	TRUE	1.38994	0.475024	0.753231	1	up	0	FALSE	TRUE	1.08519	-0.117944	0.936531	1	down	0	FALSE	TRUE	3.36641	-1.75121	0.374064	0.789528	down	0	FALSE	TRUE	2.13722	-1.09573	0.494899	0.777543	down	0	FALSE	TRUE	4.38005	2.13095	0.254302	0.600066	up	0	5.13078	11.0507	1.47158	10.2375	6.68391	4.80272
GSMG0020979	Cd200r1	CD200 receptor 1	CD200R // Mox2r // OX2R	chr16:44586099-44615340	0	0	0	0	0.142857	0	0	0.00769231	0	0	0	FALSE	TRUE	1.12127	0.165135	0.7271	1	up	0	TRUE	TRUE	1.2666	0.340957	0.477982	1	up	0	TRUE	TRUE	1.07066	-0.0985007	0.80557	1	down	0	FALSE	TRUE	9.09696	3.18539	1.01211e-13	7.33438e-12	up	0	TRUE	TRUE	10.267	3.35994	6.59946e-11	6.09607e-09	up	1	TRUE	TRUE	1.33671	0.418684	0.32906	0.624542	up	0	TRUE	TRUE	1.0145	-0.0207735	0.963584	1	down	0	21.5719	18.5733	207.923	164.089	204.816	219.329
GSMG0020980	---	---	---	chr16:44624602-44626202	NA	NA	NA	NA	NA	NA	NA	NA	NA	NA	NA	FALSE	FALSE	1	0	1	1	up	0	FALSE	TRUE	1.50736	0.592024	0.894441	1	up	0	FALSE	TRUE	1.94229	-0.957759	0.796214	1	down	0	FALSE	FALSE	9.91337	3.30938	0.343044	0.722397	up	0	FALSE	TRUE	15.072	3.9138	0.39278	0.806514	up	0	FALSE	TRUE	2.40241	1.26448	0.750526	0.933689	up	0	FALSE	TRUE	1.21867	-0.285304	0.946154	1	down	0	0	0	2.94316	1.96579	2.42137	4.70918
GSMG0020981	Cd200r4	CD200 receptor 4	F630107N04Rik // MCD200RLa	chr16:44632145-44659513	0.00233645	0	0	0	0	0.00367647	0	0	0	0.0116279	0	FALSE	TRUE	10.5064	3.39319	0.00175577	0.0588806	up	0	FALSE	TRUE	1.72245	0.784463	0.387901	1	up	0	FALSE	TRUE	1.52948	0.613044	0.424646	1	up	0	FALSE	TRUE	89.8228	6.48901	5.20892e-09	1.7588e-07	up	0	FALSE	TRUE	14.6748	3.87527	4.00558e-05	0.000812754	up	0	FALSE	TRUE	2.16151	-1.11204	0.174586	0.415238	down	0	FALSE	TRUE	2.43422	-1.28346	0.136786	0.40673	down	0	10.2671	0.971845	159.762	92.813	65.6849	42.9333
GSMG0020982	Cd200r2	Cd200 receptor 2	AY230198 // Cd200r1l	chr16:44687460-44736203	0.00233645	0	0	0	0	0.000919118	0	0	0	0.0116279	0	FALSE	TRUE	1.02404	-0.0342705	0.981733	1	down	0	FALSE	TRUE	1.02393	0.0341113	0.98532	1	up	0	FALSE	TRUE	2.63355	-1.39701	0.355736	1	down	0	FALSE	TRUE	2.14966	-1.1041	0.458312	0.824525	down	0	FALSE	TRUE	2.05012	-1.03571	0.572352	0.936502	down	0	FALSE	TRUE	2.20179	1.13868	0.481276	0.766702	up	0	FALSE	TRUE	1.22471	-0.292444	0.868313	1	down	0	7.34604	7.48153	3.64198	3.4801	2.89645	7.72818
GSMG0020983	Cd200r3	CD200 receptor 3	4733401I18Rik // 4833409J19Rik // AI505817 // BB106877 // mCD200RLb	chr16:44764041-44801743	0.00233645	0.00503778	0	0.00671141	0	0	0	0	0.0166667	0.0232558	0	FALSE	TRUE	1.75145	0.808553	0.794337	1	up	0	FALSE	FALSE	2.88164	-1.52689	0.705881	1	down	0	FALSE	TRUE	27.5791	4.7855	0.143835	0.931208	up	0	FALSE	FALSE	4.64552	-2.21584	0.468015	0.830026	down	0	FALSE	TRUE	23.4409	-4.55095	0.246962	0.633249	down	0	FALSE	FALSE	3.40515	-1.76772	0.6244	0.868712	down	0	FALSE	TRUE	23.3391	4.54468	0.225398	0.558317	up	0	4.72036	2.66195	0	0.573325	4.68445	0
GSMG0020984	Ccdc80	coiled-coil domain containing 80	2610001E17Rik // DRO1 // Ssg1 // Urb	chr16:44914035-44948440	0.0116822	0.00755668	0.00246914	0.0033557	0.214286	0.134191	0.130841	0.0307692	0.116667	0.651163	0.32	TRUE	TRUE	1.35513	0.438431	0.0758277	0.554248	up	0	TRUE	TRUE	1.04546	0.0641417	0.827767	1	up	0	TRUE	TRUE	1.40474	-0.490299	0.0475319	0.672082	down	0	TRUE	TRUE	1.48873	0.574077	0.000769225	0.00708636	up	0	TRUE	TRUE	1.14861	0.199885	0.497942	0.890332	up	0	TRUE	TRUE	2.09965	-1.07015	5.0429e-05	0.000758598	down	1	TRUE	TRUE	3.08354	-1.62459	6.61526e-09	5.56015e-07	down	1	3376.4	2491.41	3878.42	3709.5	1257.68	1766.76
GSMG0020985	---	---	---	chr16:44939824-44940924	NA	NA	NA	NA	NA	NA	NA	NA	NA	NA	NA	FALSE	TRUE	1.32635	-0.407463	0.709457	1	down	0	FALSE	TRUE	1.04691	-0.0661381	0.959719	1	down	0	FALSE	TRUE	1.35755	-0.441002	0.689018	1	down	0	FALSE	TRUE	1.32137	-0.402031	0.702402	0.945728	down	0	FALSE	TRUE	1.04326	-0.0610987	0.96293	1	down	0	FALSE	TRUE	1.18101	-0.240028	0.837288	0.9927	down	0	FALSE	TRUE	1.53144	-0.614892	0.622853	0.930658	down	0	12.495	16.493	11.7727	12.4286	7.72592	10.5781
GSMG0020986	---	---	---	chr16:44948894-44951237	NA	NA	NA	NA	NA	NA	NA	NA	NA	NA	NA	FALSE	TRUE	1.36367	0.447496	0.112231	0.656308	up	0	FALSE	TRUE	1.56736	0.648339	0.0493353	1	up	0	FALSE	TRUE	1.34383	-0.426349	0.133707	0.911469	down	0	FALSE	TRUE	1.446	0.532073	0.0412185	0.177342	up	0	FALSE	TRUE	1.66206	0.732971	0.0269362	0.149443	up	0	FALSE	TRUE	1.61215	-0.688988	0.0214039	0.091786	down	0	FALSE	TRUE	3.39562	-1.76368	2.41992e-08	1.67484e-06	down	0	205.489	150.897	342.555	218.263	100.548	135.513
GSMG0020987	Atg3	autophagy related 3	2610016C12Rik // APG3 // Apg3l // Atg3l // PC3-96	chr16:44979184-45008901	0.203271	0.319899	0.288889	0.328859	0.428571	0.246324	0.299065	0.361538	0.266667	0.488372	0.3	TRUE	TRUE	1.1176	0.160398	0.285766	0.918137	up	0	TRUE	TRUE	1.0125	-0.0179247	0.92041	1	down	0	TRUE	TRUE	1.02673	-0.0380581	0.79924	1	down	0	TRUE	TRUE	1.10404	0.142792	0.396673	0.773616	up	0	TRUE	TRUE	1.02493	-0.035527	0.843136	1	down	0	TRUE	TRUE	1.34102	0.423333	0.00820781	0.0446453	up	0	TRUE	TRUE	1.32244	0.4032	0.0177569	0.0967782	up	0	3290.75	2944.94	3212.08	3251.29	4246.97	4360.17
GSMG0020988	---	---	---	chr16:45012745-45014043	NA	NA	NA	NA	NA	NA	NA	NA	NA	NA	NA	FALSE	TRUE	1.41763	0.503481	0.696638	1	up	0	FALSE	TRUE	1.51856	-0.6027	0.702893	1	down	0	FALSE	TRUE	1.97518	-0.981981	0.438153	1	down	0	FALSE	TRUE	1.08726	-0.120693	0.924076	1	down	0	FALSE	TRUE	2.33939	-1.22613	0.436424	0.844743	down	0	FALSE	TRUE	2.74758	1.45816	0.285575	0.572906	up	0	FALSE	TRUE	2.11239	1.07888	0.470655	0.833446	up	0	12.1876	8.34483	5.11356	7.76033	10.7905	21.1943
GSMG0020989	---	---	---	chr16:45019120-45020561	NA	NA	NA	NA	NA	NA	NA	NA	NA	NA	NA	FALSE	TRUE	3.3971	-1.7643	0.000521711	0.0243125	down	0	FALSE	TRUE	1.09067	-0.125211	0.835428	1	down	0	FALSE	TRUE	1.45046	-0.536507	0.292386	1	down	0	FALSE	TRUE	2.0431	-1.03076	0.0300491	0.139403	down	0	FALSE	TRUE	1.52442	0.608261	0.319957	0.729315	up	0	FALSE	TRUE	1.29919	-0.377613	0.483198	0.768564	down	0	FALSE	TRUE	1.72777	-0.788909	0.171508	0.470701	down	0	37.0614	128.528	57.5193	62.8736	33.3511	48.4085
GSMG0020990	Btla	B and T lymphocyte associated	A630002H24	chr16:45044697-45073258	0.00233645	0.00251889	0	0.0100671	0	0.000919118	0	0	0	0.0232558	0	FALSE	TRUE	1.13623	-0.184254	0.589164	1	down	0	FALSE	TRUE	1.02019	0.0288402	0.940813	1	up	0	TRUE	TRUE	1.26358	0.337515	0.293099	1	up	0	FALSE	TRUE	1.51497	0.599293	0.0608151	0.235772	up	0	FALSE	TRUE	1.75688	0.813016	0.0413061	0.201715	up	0	FALSE	TRUE	1.0117	-0.0167765	0.961271	1	down	0	TRUE	TRUE	1.22425	0.291898	0.426207	0.79514	up	0	52.6562	58.402	90.9355	89.195	111.603	88.2045
GSMG0020991	---	---	---	chr16:45054958-45057720	NA	NA	NA	NA	NA	NA	NA	NA	NA	NA	NA	FALSE	FALSE	1	0	1	1	up	0	FALSE	TRUE	10.8945	3.44553	0.586709	1	up	0	FALSE	TRUE	3.88982	1.9597	0.708468	1	up	0	FALSE	FALSE	1	0	1	1	up	0	FALSE	TRUE	9.26676	3.21207	0.612312	0.954006	up	0	FALSE	FALSE	5.92661	2.56721	0.652774	0.881535	up	0	FALSE	TRUE	2.11605	1.08137	0.855135	1	up	0	0	0	1.82099	0	3.84383	0.990743
GSMG0020992	Slc9c1	solute carrier family 9, subfamily C (Na+-transporting carboxylic acid decarboxylase), member 1	Gm610 // NHE-10 // Slc9a10 // sNHE // spermNHE	chr16:45355629-45427364	0.0046729	0	0.00246914	0.00671141	0.0714286	0.00275735	0	0	0.0166667	0.0116279	0	FALSE	FALSE	1	0	1	1	up	0	FALSE	FALSE	1	0	1	1	up	0	FALSE	FALSE	3.66245	1.87281	0.727057	1	up	0	FALSE	FALSE	1	0	1	1	up	0	FALSE	FALSE	1	0	1	1	up	0	FALSE	FALSE	1	0	1	1	up	0	FALSE	FALSE	3.09931	1.63195	0.788805	1	up	0	0	0	0	0	0.622055	0
GSMG0020993	Gcsam	germinal center associated, signaling and motility	Gcet // Gcet2 // M17 // M17-L	chr16:45430785-45443230	0.00233645	0	0	0	0	0	0	0	0	0.0232558	0	FALSE	FALSE	3.65651	-1.87047	0.395175	0.995267	down	0	FALSE	FALSE	4.77565	-2.2557	0.378198	1	down	0	FALSE	TRUE	1.928	-0.947106	0.567535	1	down	0	FALSE	FALSE	1.34823	0.431061	0.83867	1	up	0	FALSE	FALSE	1	0	1	1	up	0	FALSE	TRUE	20.7161	4.37268	0.02376	0.0992794	up	0	FALSE	TRUE	51.3137	5.68127	0.0159472	0.0891328	up	0	0	0.665487	0	0.982896	10.2701	19.8577
GSMG0020994	Gm15638	predicted gene 15638	Gm41457	chr16:45765969-45791733	NA	NA	NA	NA	NA	NA	NA	NA	NA	NA	NA	FALSE	TRUE	1.70293	0.76802	0.809531	1	up	0	FALSE	TRUE	3.43445	-1.78008	0.649606	1	down	0	FALSE	TRUE	4.79532	-2.26163	0.478409	1	down	0	FALSE	TRUE	1.87868	0.909723	0.764436	0.980876	up	0	FALSE	TRUE	3.11392	-1.63873	0.676989	0.981178	down	0	FALSE	FALSE	1.36483	0.448722	0.892624	1	up	0	FALSE	TRUE	1.02302	-0.0328273	0.993117	1	down	0	1.7806	1.07102	0.606997	2.00664	0.564133	2.74573
GSMG0020995	Dppa4	developmental pluripotency associated 4	2410091M23Rik // C76608 // ECAT15-1	chr16:48104097-48114655	0	0	0.00740741	0	0	0	0	0	0	0	0	FALSE	TRUE	2.86754	1.51981	0.237703	0.867159	up	0	FALSE	TRUE	4.03205	2.01152	0.173635	1	up	0	FALSE	TRUE	3.1354	-1.64865	0.199898	1	down	0	FALSE	TRUE	2.65129	1.40669	0.284292	0.654516	up	0	FALSE	TRUE	3.72772	1.89829	0.200003	0.561413	up	0	FALSE	TRUE	1.10017	-0.137733	0.91816	1	down	0	FALSE	TRUE	13.9085	-3.7979	0.00788244	0.0530975	down	0	13.2972	4.71732	50.6383	12.529	3.62108	11.4179
GSMG0020996	Dppa2	developmental pluripotency associated 2	2410088E07Rik // C80932 // D19Mgi18 // ECAT15-2	chr16:48130637-48140086	0.0046729	0.00251889	0.00246914	0.0033557	0	0.00183824	0	0	0	0.0232558	0	FALSE	FALSE	1	0	1	1	up	0	FALSE	TRUE	1.0472	0.0665401	0.986102	1	up	0	FALSE	TRUE	2.91296	-1.54249	0.621767	1	down	0	FALSE	FALSE	8.74473	3.12841	0.297347	0.670971	up	0	FALSE	TRUE	9.22246	3.20515	0.417299	0.829189	up	0	FALSE	FALSE	4.25687	2.08979	0.534663	0.807961	up	0	FALSE	TRUE	1.39548	0.480765	0.894083	1	up	0	0	0	1.82099	1.71998	2.52394	7.35116
GSMG0020997	Morc1	microrchidia 1	Morc	chr16:48251600-48451268	0.0046729	0.00503778	0.00246914	0.00671141	0	0.00183824	0	0.00769231	0	0.0465116	0	FALSE	TRUE	1.2013	0.264591	0.692216	1	up	0	FALSE	TRUE	1.61044	-0.687453	0.392508	1	down	0	FALSE	TRUE	1.06608	0.0923125	0.890134	1	up	0	FALSE	TRUE	1.18722	0.247584	0.722332	0.955471	up	0	FALSE	TRUE	1.62945	-0.704387	0.382168	0.796984	down	0	FALSE	TRUE	1.38304	-0.467839	0.511354	0.792088	down	0	FALSE	TRUE	1.24136	0.311926	0.683524	0.957369	up	0	48.8343	40.1429	29.6085	47.6303	36.6392	34.376
GSMG0020998	---	---	---	chr16:48400408-48400446	NA	NA	NA	NA	NA	NA	NA	NA	NA	NA	NA	FALSE	FALSE	NA	NA	NA	NA	NA	NA	FALSE	FALSE	NA	NA	NA	NA	NA	NA	FALSE	FALSE	NA	NA	NA	NA	NA	NA	FALSE	FALSE	NA	NA	NA	NA	NA	NA	FALSE	FALSE	NA	NA	NA	NA	NA	NA	FALSE	FALSE	NA	NA	NA	NA	NA	NA	FALSE	FALSE	NA	NA	NA	NA	NA	NA	0	0	0	0	0	0
GSMG0020999	---	---	---	chr16:48452521-48454617	NA	NA	NA	NA	NA	NA	NA	NA	NA	NA	NA	FALSE	TRUE	2.52037	1.33364	0.614477	1	up	0	FALSE	TRUE	1.23336	-0.302595	0.923001	1	down	0	FALSE	TRUE	1.04444	0.0627227	0.980327	1	up	0	FALSE	TRUE	1.94499	0.95976	0.703895	0.945728	up	0	FALSE	TRUE	1.60414	-0.681795	0.827509	1	down	0	FALSE	TRUE	1.49347	0.578665	0.832994	0.990151	up	0	FALSE	TRUE	1.92383	0.943983	0.749499	1	up	0	2.32987	0.987534	1.47158	1.84288	2.85639	2.74573
GSMG0021000	Retnlb	resistin like beta	9030012B21Rik // Fizz2 // Relmb // RELMbeta // Xcp3	chr16:48637219-48639257	NA	NA	NA	NA	NA	NA	NA	NA	NA	NA	NA	FALSE	FALSE	NA	NA	NA	NA	NA	NA	FALSE	FALSE	NA	NA	NA	NA	NA	NA	FALSE	FALSE	NA	NA	NA	NA	NA	NA	FALSE	FALSE	NA	NA	NA	NA	NA	NA	FALSE	FALSE	NA	NA	NA	NA	NA	NA	FALSE	FALSE	NA	NA	NA	NA	NA	NA	FALSE	FALSE	NA	NA	NA	NA	NA	NA	0	0	0	0	0	0
GSMG0021001	Retnla	resistin like alpha	1810019L16Rik // Fizz-1 // Fizz1 // HIMF // RELM-alpha // RELMa // RELMalpha // Xcp2	chr16:48662914-48664824	NA	NA	NA	NA	NA	NA	NA	NA	NA	NA	NA	FALSE	TRUE	1.36477	-0.448653	0.633724	1	down	0	TRUE	TRUE	1.48623	-0.571662	0.597721	1	down	0	FALSE	TRUE	1.54577	-0.628327	0.492743	1	down	0	TRUE	TRUE	24.9795	4.64267	1.44497e-07	3.6375e-06	up	1	TRUE	TRUE	22.9519	4.52054	4.17476e-05	0.000840502	up	1	TRUE	TRUE	9.3577	-3.22615	0.000914378	0.00804032	down	1	TRUE	TRUE	9.73255	-3.28282	0.00147437	0.0147178	down	1	18.4879	24.1416	409.175	608.121	42.0306	64.9963
GSMG0021002	Retnlg	resistin like gamma	Fizz3 // Relmg // Xcp1	chr16:48692971-48694861	0.00233645	0	0.00246914	0	0	0.00183824	0	0	0	0	0	FALSE	TRUE	1.74776	0.80551	0.581326	1	up	0	FALSE	TRUE	1.04954	0.0697519	0.967867	1	up	0	TRUE	TRUE	2.64476	1.40314	0.330429	1	up	0	FALSE	TRUE	2.7397	1.45402	0.23709	0.588374	up	0	FALSE	TRUE	1.64458	0.717721	0.6792	0.982419	up	0	TRUE	TRUE	2.94594	1.55873	0.313037	0.606318	up	0	TRUE	TRUE	7.42355	2.89211	0.0778223	0.279229	up	0	29.0407	16.763	48.1925	45.8812	357.458	135.138
GSMG0021003	Cip2a	cell proliferation regulating inhibitor of protein phosphatase 2A	AA408511 // AU018569 // C330027C09Rik // Kiaa1524	chr16:48814543-48840068	0.0116822	0.00755668	0.00246914	0	0	0.00919118	0.00934579	0.00769231	0	0.0348837	0.008	TRUE	TRUE	1.01047	-0.0150222	0.943748	1	down	0	TRUE	TRUE	1.05984	0.0838453	0.746315	1	up	0	FALSE	TRUE	1.38047	0.465155	0.0410526	0.638093	up	0	TRUE	TRUE	2.65894	-1.41085	7.65816e-12	4.1016e-10	down	1	TRUE	TRUE	2.48296	-1.31206	3.51888e-07	1.32378e-05	down	1	TRUE	TRUE	3.2673	-1.7081	8.96986e-13	1.51604e-10	down	1	TRUE	TRUE	2.50843	-1.32679	9.60291e-08	5.46288e-06	down	1	1052.26	1062.37	423.308	399.276	168.785	122.382
GSMG0021004	Myh15	myosin, heavy chain 15	EG667772	chr16:48877763-49019924	0.0116822	0	0.00740741	0.00671141	0.0714286	0.00827206	0.00934579	0	0.0333333	0.0116279	0.048	FALSE	TRUE	1.42801	0.514006	0.422212	1	up	0	FALSE	TRUE	1.02682	0.038182	0.960229	1	up	0	FALSE	TRUE	1.17035	0.226942	0.72253	1	up	0	FALSE	TRUE	1.06463	0.0903502	0.893089	1	up	0	FALSE	TRUE	1.30646	-0.385664	0.61437	0.954006	down	0	FALSE	TRUE	1.04294	-0.060655	0.929344	1	down	0	FALSE	TRUE	1.09286	0.128105	0.859907	1	up	0	115.242	80.742	88.147	86.0735	96.6256	82.5077
GSMG0021005	---	---	---	chr16:49012725-49013786	NA	NA	NA	NA	NA	NA	NA	NA	NA	NA	NA	FALSE	FALSE	18.4308	4.20405	0.426675	1	up	0	FALSE	FALSE	19.5679	-4.29042	0.499662	1	down	0	FALSE	FALSE	6.86579	2.77943	0.602397	1	up	0	FALSE	FALSE	19.8903	4.31399	0.414177	0.789163	up	0	FALSE	FALSE	18.132	-4.18047	0.511032	0.896468	down	0	FALSE	FALSE	23.1208	-4.53112	0.423635	0.718096	down	0	FALSE	FALSE	5.81075	2.53872	0.675558	0.954531	up	0	3.67029	0	0	3.93158	1.16399	0
GSMG0021006	Ift57	intraflagellar transport 57	4833420A15Rik // Esrrbl1 // Hippi // MHS4R2	chr16:49519616-49585489	0.0560748	0.0831234	0.0839506	0.0939597	0	0.169118	0.196262	0.238462	0.2	0.267442	0.364	TRUE	TRUE	1.36975	0.453916	0.00435255	0.11095	up	0	TRUE	TRUE	1.14338	0.193303	0.308808	1	up	0	TRUE	TRUE	1.05979	-0.0837844	0.595988	1	down	0	TRUE	TRUE	1.12156	0.165501	0.347887	0.727467	up	0	TRUE	TRUE	1.06811	-0.0950636	0.616798	0.954006	down	0	TRUE	TRUE	1.6551	0.72692	1.77538e-05	0.000320502	up	0	TRUE	TRUE	1.36588	0.449833	0.0123933	0.0743474	up	0	2072.48	1515.61	1943.1	1699.59	2653.74	2812.59
GSMG0021007	---	---	---	chr16:49586319-49589510	NA	NA	NA	NA	NA	NA	NA	NA	NA	NA	NA	FALSE	TRUE	1.00233	0.00335307	0.988887	1	up	0	FALSE	TRUE	1.27293	0.348147	0.230861	1	up	0	FALSE	TRUE	1.03529	-0.0500392	0.833624	1	down	0	FALSE	TRUE	1.44678	-0.532846	0.0526037	0.212237	down	0	FALSE	TRUE	1.13959	-0.188515	0.514644	0.899517	down	0	FALSE	TRUE	1.38229	0.467062	0.0700673	0.220651	up	0	FALSE	TRUE	1.0489	0.0688755	0.801041	1	up	0	170.78	171.752	151.183	118.849	158.532	164.344
GSMG0021008	Gm16619	predicted gene, 16619	---	chr16:49620892-49625243	NA	NA	NA	NA	NA	NA	NA	NA	NA	NA	NA	FALSE	FALSE	1	0	1	1	up	0	FALSE	FALSE	1	0	1	1	up	0	FALSE	FALSE	2.79528	-1.48299	0.778394	1	down	0	FALSE	FALSE	1	0	1	1	up	0	FALSE	FALSE	1	0	1	1	up	0	FALSE	FALSE	10.4344	3.38328	0.551508	0.811539	up	0	FALSE	FALSE	3.09922	1.6319	0.78881	1	up	0	0	0	0	0	0.622055	1.73695
GSMG0021009	Cd47	CD47 antigen (Rh-related antigen, integrin-associated signal transducer)	9130415E20Rik // AA407862 // AI848868 // AW108519 // B430305P08Rik // IAP // Itgp	chr16:49676010-49735372	0.439252	0.68262	0.664198	0.620805	0.785714	0.274816	0.336449	0.5	0.45	0.825581	0.768	TRUE	TRUE	1.10157	-0.139567	0.338878	0.962516	down	0	TRUE	TRUE	1.05474	-0.0768882	0.659428	1	down	0	TRUE	TRUE	1.0547	0.0768308	0.596557	1	up	0	TRUE	TRUE	1.15524	-0.208192	0.306647	0.682195	down	0	TRUE	TRUE	1.10601	-0.145363	0.405129	0.818575	down	0	TRUE	TRUE	1.67085	0.740585	1.91406e-06	4.85255e-05	up	0	TRUE	TRUE	1.85871	0.894304	6.28462e-08	3.80959e-06	up	0	2836.36	3125.03	2564.87	2704.8	4766.74	4519.7
GSMG0021010	---	---	---	chr16:49707681-49709788	NA	NA	NA	NA	NA	NA	NA	NA	NA	NA	NA	FALSE	TRUE	2.02106	1.01511	0.547866	1	up	0	FALSE	FALSE	8.7409	-3.12778	0.198718	1	down	0	FALSE	TRUE	4.25505	-2.08918	0.200292	1	down	0	FALSE	TRUE	1.30878	-0.388221	0.822899	1	down	0	FALSE	TRUE	23.1201	-4.53108	0.058468	0.255917	down	0	FALSE	TRUE	6.33946	2.66436	0.136528	0.350838	up	0	FALSE	TRUE	13.0228	3.70296	0.110427	0.353815	up	0	4.54512	2.27201	0	1.74005	2.63978	11.1266
GSMG0021011	---	---	---	chr16:49742822-49744879	NA	NA	NA	NA	NA	NA	NA	NA	NA	NA	NA	FALSE	FALSE	9.8338	3.29775	0.486339	1	up	0	FALSE	TRUE	2.35601	-1.23634	0.824092	1	down	0	FALSE	FALSE	1.56546	-0.646589	0.891395	1	down	0	FALSE	TRUE	17.6346	4.14034	0.339965	0.718869	up	0	FALSE	TRUE	1.31397	-0.39393	0.943746	1	down	0	FALSE	TRUE	3.80254	-1.92696	0.699171	0.895868	down	0	FALSE	TRUE	2.52662	-1.33721	0.802201	1	down	0	1.93154	0	1.47158	3.4801	0.581997	0.915245
GSMG0021012	Gm19723	predicted gene, 19723	---	chr16:49776192-49779275	NA	NA	NA	NA	NA	NA	NA	NA	NA	NA	NA	FALSE	FALSE	8.93883	-3.16009	0.553336	1	down	0	FALSE	FALSE	4.29423	-2.1024	0.742559	1	down	0	FALSE	FALSE	6.01548	-2.58868	0.627428	1	down	0	FALSE	FALSE	2.03184	-1.02279	0.846089	1	down	0	FALSE	FALSE	1	0	1	1	up	0	FALSE	FALSE	1.06209	0.0869043	0.987734	1	up	0	FALSE	FALSE	1	0	1	1	up	0	0	1.75528	0	0.859988	0	0.915245
GSMG0021013	---	---	---	chr16:49799970-49807776	NA	NA	NA	NA	NA	NA	NA	NA	NA	NA	NA	FALSE	FALSE	NA	NA	NA	NA	NA	NA	FALSE	FALSE	NA	NA	NA	NA	NA	NA	FALSE	FALSE	NA	NA	NA	NA	NA	NA	FALSE	FALSE	NA	NA	NA	NA	NA	NA	FALSE	FALSE	NA	NA	NA	NA	NA	NA	FALSE	FALSE	NA	NA	NA	NA	NA	NA	FALSE	FALSE	NA	NA	NA	NA	NA	NA	0	0	0	0	0	0
GSMG0021014	Gm6936	predicted gene 6936	---	chr16:49800822-49817838	0	0	0.00246914	0	0	0.00183824	0	0.00769231	0	0	0.016	FALSE	TRUE	3.28945	1.71785	0.125804	0.68459	up	0	FALSE	TRUE	2.9188	1.54538	0.245086	1	up	0	FALSE	TRUE	2.35796	-1.23754	0.280614	1	down	0	FALSE	TRUE	1.05707	0.0800714	0.944925	1	up	0	FALSE	TRUE	1.06622	-0.0925104	0.943567	1	down	0	FALSE	TRUE	1.37882	0.463433	0.701177	0.897378	up	0	FALSE	TRUE	4.99153	-2.31948	0.0687971	0.256248	down	0	19.3336	5.87997	18.2839	6.2432	3.64761	8.62847
GSMG0021015	---	---	---	chr16:49835213-49837031	NA	NA	NA	NA	NA	NA	NA	NA	NA	NA	NA	FALSE	FALSE	1.12525	0.170244	0.96519	1	up	0	FALSE	TRUE	17.7181	4.14715	0.370355	1	up	0	FALSE	TRUE	23.6383	-4.56306	0.238394	1	down	0	FALSE	FALSE	5.21687	-2.38319	0.515552	0.862008	down	0	FALSE	TRUE	3.01378	1.59158	0.727442	1	up	0	FALSE	TRUE	21.5864	4.43205	0.286498	0.57402	up	0	FALSE	TRUE	19.4023	-4.27816	0.327876	0.69342	down	0	0.965768	0.877642	2.94316	0	0	3.59617
GSMG0021016	G730013B05Rik	RIKEN cDNA G730013B05 gene	linc-Cblb // linc1610	chr16:50346607-50379822	NA	NA	NA	NA	NA	NA	NA	NA	NA	NA	NA	FALSE	TRUE	4.09928	2.03537	0.0475424	0.444716	up	0	FALSE	TRUE	5.03993	2.3334	0.0619834	1	up	0	FALSE	TRUE	1.09954	0.136907	0.894472	1	up	0	FALSE	TRUE	2.01649	-1.01185	0.338363	0.717037	down	0	FALSE	FALSE	1.64024	-0.713907	0.555964	0.924288	down	0	FALSE	TRUE	2.38418	1.25349	0.26934	0.552126	up	0	FALSE	TRUE	1.92253	-0.943003	0.415365	0.785158	down	0	47.8133	11.6613	28.8604	5.77447	14.9964	13.6356
GSMG0021017	4930542D17Rik	RIKEN cDNA 4930542D17 gene	---	chr16:50410866-50474529	NA	NA	NA	NA	NA	NA	NA	NA	NA	NA	NA	FALSE	TRUE	2.38984	1.25691	0.431431	1	up	0	FALSE	TRUE	1.07882	0.109448	0.954466	1	up	0	FALSE	TRUE	2.17722	-1.12249	0.523503	1	down	0	FALSE	TRUE	1.1325	-0.179509	0.902655	1	down	0	FALSE	TRUE	2.50847	-1.32681	0.487812	0.88357	down	0	FALSE	TRUE	7.30065	-2.86802	0.105524	0.294361	down	0	FALSE	TRUE	17.1479	-4.09996	0.0314135	0.146625	down	0	53.4923	22.3792	21.301	19.7752	1.24411	2.69897
GSMG0021018	Mir6363	microRNA 6363	Gm28026 // mmu-mir-6363	chr16:50547495-50547608	NA	NA	NA	NA	NA	NA	NA	NA	NA	NA	NA	FALSE	FALSE	NA	NA	NA	NA	NA	NA	FALSE	FALSE	NA	NA	NA	NA	NA	NA	FALSE	FALSE	NA	NA	NA	NA	NA	NA	FALSE	FALSE	NA	NA	NA	NA	NA	NA	FALSE	FALSE	NA	NA	NA	NA	NA	NA	FALSE	FALSE	NA	NA	NA	NA	NA	NA	FALSE	FALSE	NA	NA	NA	NA	NA	NA	0	0	0	0	0	0
GSMG0021019	---	---	---	chr16:50572701-50573839	NA	NA	NA	NA	NA	NA	NA	NA	NA	NA	NA	FALSE	TRUE	1.878	0.909194	0.0568935	0.485186	up	0	FALSE	TRUE	1.73085	0.79148	0.130608	1	up	0	FALSE	TRUE	1.03201	0.0454557	0.918319	1	up	0	FALSE	TRUE	2.8226	1.49703	0.00314014	0.0229051	up	0	FALSE	TRUE	2.6009	1.37901	0.00974853	0.0706483	up	0	FALSE	TRUE	1.07242	-0.100876	0.831543	0.989378	down	0	FALSE	TRUE	1.79863	-0.846901	0.0875422	0.303055	down	0	34.0621	18.1454	88.8995	51.2845	49.3773	47.8366
GSMG0021020	1700116B05Rik	RIKEN cDNA 1700116B05 gene	---	chr16:50603770-50604454	NA	NA	NA	NA	NA	NA	NA	NA	NA	NA	NA	FALSE	FALSE	NA	NA	NA	NA	NA	NA	FALSE	FALSE	NA	NA	NA	NA	NA	NA	FALSE	FALSE	NA	NA	NA	NA	NA	NA	FALSE	FALSE	NA	NA	NA	NA	NA	NA	FALSE	FALSE	NA	NA	NA	NA	NA	NA	FALSE	FALSE	NA	NA	NA	NA	NA	NA	FALSE	FALSE	NA	NA	NA	NA	NA	NA	0	0	0	0	0	0
GSMG0021021	Cblb	Casitas B-lineage lymphoma b	AI429560 // AI851073 // Cbl-b	chr16:51851912-52028410	0.0584112	0.0755668	0.0345679	0.057047	0.142857	0.120404	0.168224	0.1	0.116667	0.325581	0.076	TRUE	TRUE	1.13401	-0.181431	0.118359	0.667862	down	0	TRUE	TRUE	1.09159	-0.12643	0.362973	1	down	0	TRUE	TRUE	1.11205	-0.153217	0.184867	0.989117	down	0	TRUE	TRUE	1.13542	-0.183224	0.144367	0.430634	down	0	TRUE	TRUE	1.09285	-0.1281	0.358573	0.772097	down	0	TRUE	TRUE	1.0128	-0.0183449	0.881874	1	down	0	TRUE	TRUE	1.03178	-0.0451323	0.732436	0.990025	down	0	1048.42	1191.88	961.519	1049.23	930.962	1036.1
GSMG0021022	---	---	---	chr16:51872647-51873440	NA	NA	NA	NA	NA	NA	NA	NA	NA	NA	NA	FALSE	FALSE	2.25227	1.17138	0.712116	1	up	0	FALSE	FALSE	1	0	1	1	up	0	FALSE	TRUE	1.59741	-0.675733	0.823213	1	down	0	FALSE	FALSE	5.19271	-2.37649	0.435949	0.807395	down	0	FALSE	FALSE	9.73381	-3.283	0.402429	0.815645	down	0	FALSE	TRUE	62.3657	5.96268	0.0820469	0.246685	up	0	FALSE	TRUE	32.4146	5.01857	0.17585	0.477678	up	0	1.93154	0.877642	0	0	6.52521	10.3984
GSMG0021023	---	---	---	chr16:51937907-51941281	NA	NA	NA	NA	NA	NA	NA	NA	NA	NA	NA	FALSE	TRUE	1.01895	-0.0270779	0.988936	1	down	0	FALSE	TRUE	9.15425	-3.19444	0.24156	1	down	0	FALSE	TRUE	1.87022	-0.903206	0.634956	1	down	0	FALSE	TRUE	2.48061	-1.31069	0.49585	0.849563	down	0	FALSE	TRUE	22.3019	-4.47909	0.0967958	0.356239	down	0	FALSE	TRUE	7.33811	2.87541	0.170602	0.408473	up	0	FALSE	TRUE	35.9182	5.16664	0.0452231	0.19024	up	0	4.63606	4.61562	0	1.84288	7.23017	13.4768
GSMG0021024	---	---	---	chr16:51964449-51968807	NA	NA	NA	NA	NA	NA	NA	NA	NA	NA	NA	FALSE	TRUE	4.41047	2.14093	0.285216	0.917851	up	0	FALSE	TRUE	1.19692	0.259324	0.913514	1	up	0	FALSE	TRUE	8.69195	-3.11968	0.116121	0.880427	down	0	FALSE	TRUE	1.60095	0.678933	0.755992	0.976471	up	0	FALSE	TRUE	2.30316	-1.20361	0.611337	0.954006	down	0	FALSE	TRUE	4.74819	2.24738	0.285408	0.572732	up	0	FALSE	TRUE	2.19106	-1.13163	0.620298	0.928437	down	0	10.3343	2.31851	4.41475	3.72592	2.05778	17.6556
GSMG0021025	---	---	---	chr16:52649486-52792237	NA	NA	NA	NA	NA	NA	NA	NA	NA	NA	NA	FALSE	FALSE	NA	NA	NA	NA	NA	NA	FALSE	FALSE	NA	NA	NA	NA	NA	NA	FALSE	FALSE	NA	NA	NA	NA	NA	NA	FALSE	FALSE	NA	NA	NA	NA	NA	NA	FALSE	FALSE	NA	NA	NA	NA	NA	NA	FALSE	FALSE	NA	NA	NA	NA	NA	NA	FALSE	FALSE	NA	NA	NA	NA	NA	NA	0	0	0	0	0	0
GSMG0021026	Mir5118	microRNA 5118	mmu-mir-5118 // mu-mir-5118	chr16:55315094-55315160	NA	NA	NA	NA	NA	NA	NA	NA	NA	NA	NA	FALSE	FALSE	NA	NA	NA	NA	NA	NA	FALSE	FALSE	NA	NA	NA	NA	NA	NA	FALSE	FALSE	NA	NA	NA	NA	NA	NA	FALSE	FALSE	NA	NA	NA	NA	NA	NA	FALSE	FALSE	NA	NA	NA	NA	NA	NA	FALSE	FALSE	NA	NA	NA	NA	NA	NA	FALSE	FALSE	NA	NA	NA	NA	NA	NA	0	0	0	0	0	0
GSMG0021028	---	---	---	chr16:55760240-55761774	NA	NA	NA	NA	NA	NA	NA	NA	NA	NA	NA	FALSE	FALSE	1	0	1	1	up	0	FALSE	TRUE	8.85981	3.14728	0.620131	1	up	0	FALSE	TRUE	2.45235	1.29416	0.805193	1	up	0	FALSE	FALSE	1	0	1	1	up	0	FALSE	TRUE	7.53604	2.91381	0.646309	0.963847	up	0	FALSE	FALSE	5.92654	2.56719	0.652776	0.881535	up	0	FALSE	TRUE	1.64044	0.714079	0.904326	1	up	0	0	0	1.47158	0	2.42137	0.990743
GSMG0021029	---	---	---	chr16:55781672-55785417	NA	NA	NA	NA	NA	NA	NA	NA	NA	NA	NA	FALSE	FALSE	1.01395	0.0199883	0.976854	1	up	0	FALSE	TRUE	1.17989	-0.238653	0.774594	1	down	0	FALSE	TRUE	1.37358	-0.457945	0.562159	1	down	0	FALSE	TRUE	1.24948	-0.321328	0.692251	0.940768	down	0	FALSE	TRUE	1.49361	-0.578806	0.487308	0.8835	down	0	FALSE	TRUE	4.07845	-2.02802	0.00992003	0.0514223	down	0	FALSE	TRUE	4.74798	-2.24731	0.00723588	0.0497042	down	0	33.3256	33.1204	22.3492	26.4522	4.60238	6.4929
GSMG0021030	Zbtb11	zinc finger and BTB domain containing 11	9230110G02Rik // ZNF-U69274	chr16:55794167-55829276	0.0654206	0.151134	0.118519	0.124161	0.357143	0.134191	0.17757	0.215385	0.15	0.232558	0.136	TRUE	TRUE	1.23248	-0.301569	0.000697486	0.0303491	down	0	TRUE	TRUE	1.03911	0.055351	0.600414	1	up	0	TRUE	TRUE	1.01888	0.026985	0.759338	1	up	0	TRUE	TRUE	1.06345	-0.0887477	0.301892	0.675822	down	0	TRUE	TRUE	1.20428	0.268168	0.0115721	0.0800201	up	0	TRUE	TRUE	1.00346	0.00498291	0.95785	1	up	0	TRUE	TRUE	1.01634	-0.0233832	0.815448	1	down	0	2208.4	2719.49	2656.12	2557.08	2614.07	2566.36
GSMG0021031	---	---	---	chr16:55812588-55815839	NA	NA	NA	NA	NA	NA	NA	NA	NA	NA	NA	FALSE	TRUE	2.9772	-1.57396	0.194694	0.810321	down	0	FALSE	TRUE	1.81391	-0.859103	0.558315	1	down	0	FALSE	TRUE	1.45268	-0.538713	0.646023	1	down	0	FALSE	TRUE	2.00964	-1.00694	0.280844	0.649536	down	0	FALSE	TRUE	1.22165	-0.288826	0.845525	1	down	0	FALSE	TRUE	5.30321	2.40687	0.0578794	0.192274	up	0	FALSE	TRUE	6.62195	2.72725	0.0490045	0.201548	up	0	8.25732	25.0373	6.93455	12.5318	45.5796	66.1956
GSMG0021032	---	---	---	chr16:55871527-55871554	NA	NA	NA	NA	NA	NA	NA	NA	NA	NA	NA	TRUE	TRUE	1.22076	-0.287785	0.594434	1	down	0	TRUE	TRUE	1.08995	-0.124261	0.843118	1	down	0	TRUE	TRUE	1.7641	0.818933	0.14251	0.929552	up	0	TRUE	TRUE	1.82605	0.868725	0.186908	0.509546	up	0	TRUE	TRUE	2.04792	1.03416	0.104844	0.375089	up	0	TRUE	TRUE	5.1805	-2.37309	4.97753e-05	0.000751328	down	1	TRUE	TRUE	2.69427	-1.4299	0.0177651	0.0967782	down	0	40.9918	50.2295	83.6583	91.4948	31.1793	17.6843
GSMG0021033	---	---	---	chr16:55898811-55900522	NA	NA	NA	NA	NA	NA	NA	NA	NA	NA	NA	FALSE	TRUE	1.49782	-0.582862	0.644351	1	down	0	FALSE	TRUE	1.69026	0.757248	0.6429	1	up	0	FALSE	TRUE	1.52269	-0.60662	0.629402	1	down	0	FALSE	TRUE	9.38035	-3.22964	0.00524974	0.0350756	down	0	FALSE	TRUE	3.71263	-1.89244	0.22934	0.60682	down	0	FALSE	TRUE	8.66977	3.11599	0.0278078	0.111987	up	0	FALSE	TRUE	3.36854	1.75212	0.241891	0.583109	up	0	16.5509	24.9866	4.41475	2.64019	15.0864	23.0355
GSMG0021034	---	---	---	chr16:55948100-55951551	NA	NA	NA	NA	NA	NA	NA	NA	NA	NA	NA	FALSE	TRUE	1.34794	-0.430752	0.145679	0.72782	down	0	FALSE	TRUE	1.05208	-0.073244	0.836303	1	down	0	FALSE	TRUE	1.0249	0.0354825	0.905513	1	up	0	FALSE	TRUE	1.36803	-0.452099	0.157609	0.456032	down	0	FALSE	TRUE	1.0675	-0.0942376	0.790829	1	down	0	FALSE	TRUE	1.55643	-0.638237	0.0447582	0.159283	down	0	FALSE	TRUE	1.44344	-0.52951	0.116619	0.366087	down	0	271.513	366.764	254.449	267.723	176.646	172.075
GSMG0021035	---	---	---	chr16:55955632-55958385	NA	NA	NA	NA	NA	NA	NA	NA	NA	NA	NA	FALSE	TRUE	1.15249	-0.204757	0.474308	1	down	0	FALSE	TRUE	1.19865	0.26141	0.439689	1	up	0	FALSE	TRUE	1.18149	0.240606	0.394717	1	up	0	FALSE	TRUE	1.22792	0.296217	0.283307	0.653124	up	0	FALSE	TRUE	1.69639	0.762465	0.0249841	0.141525	up	0	FALSE	TRUE	1.02242	-0.0319894	0.915827	1	down	0	FALSE	TRUE	1.03727	-0.0527938	0.869187	1	down	0	282.913	325.248	479.233	399.791	462.16	391.117
GSMG0021036	---	---	---	chr16:56011453-56013714	NA	NA	NA	NA	NA	NA	NA	NA	NA	NA	NA	FALSE	TRUE	4.75305	-2.24885	0.0636944	0.509905	down	0	FALSE	TRUE	1.8718	0.904422	0.51983	1	up	0	FALSE	TRUE	3.1439	-1.65255	0.155369	0.951755	down	0	FALSE	TRUE	2.97273	-1.57179	0.199645	0.530836	down	0	FALSE	TRUE	2.99248	1.58134	0.271811	0.667726	up	0	FALSE	TRUE	2.94171	1.55665	0.212221	0.471998	up	0	FALSE	TRUE	2.00045	-1.00032	0.452169	0.817525	down	0	4.35234	18.8447	11.7727	6.34603	5.89982	18.675
GSMG0021037	Impg2	interphotoreceptor matrix proteoglycan 2	IPM200 // PG10.2 // Rsbp // Spacrcan	chr16:56024676-56094114	0.0046729	0.00755668	0	0	0.0714286	0.00643382	0	0	0	0.0116279	0.024	FALSE	TRUE	1.39106	-0.476181	0.230357	0.858895	down	0	FALSE	TRUE	1.18597	-0.246065	0.600944	1	down	0	FALSE	TRUE	1.18865	-0.249329	0.531563	1	down	0	FALSE	TRUE	1.9775	0.98368	0.0114335	0.0653606	up	0	FALSE	TRUE	2.31952	1.21383	0.0102437	0.0733681	up	0	FALSE	TRUE	3.62588	-1.85833	1.11888e-05	0.00021884	down	0	FALSE	TRUE	3.6341	-1.8616	3.31929e-05	0.000702532	down	0	260.624	363.23	605.825	718.891	166.582	198.27
GSMG0021038	---	---	---	chr12:67706765-67706797	NA	NA	NA	NA	NA	NA	NA	NA	NA	NA	NA	FALSE	FALSE	NA	NA	NA	NA	NA	NA	FALSE	FALSE	NA	NA	NA	NA	NA	NA	FALSE	FALSE	NA	NA	NA	NA	NA	NA	FALSE	FALSE	NA	NA	NA	NA	NA	NA	FALSE	FALSE	NA	NA	NA	NA	NA	NA	FALSE	FALSE	NA	NA	NA	NA	NA	NA	FALSE	FALSE	NA	NA	NA	NA	NA	NA	0	0	0	0	0	0
GSMG0021039	Abi3bp	ABI family member 3 binding protein	5033411B22Rik // AI506287 // BG172926 // D930038M13Rik // eratin // TARSH	chr16:56298206-56510498	0.0140187	0.0125945	0.017284	0.0402685	0.142857	0.00551471	0	0.0384615	0.0166667	0.581395	0.036	TRUE	TRUE	1.16	-0.214129	0.354066	0.971424	down	0	TRUE	TRUE	1.03303	-0.0468801	0.864787	1	down	0	TRUE	TRUE	1.42374	-0.509685	0.0270288	0.538224	down	0	TRUE	TRUE	1.01965	0.028069	0.904447	1	up	0	TRUE	TRUE	1.14494	0.195266	0.47935	0.877243	up	0	TRUE	TRUE	1.05588	-0.0784398	0.749703	0.933228	down	0	TRUE	TRUE	1.45523	-0.541245	0.0386084	0.16997	down	0	648.104	751.445	742.426	767.086	510.222	726.408
GSMG0021040	Tomm70a	translocase of outer mitochondrial membrane 70A	2610044B22Rik // D16Ium22 // D16Ium22e // D16Wsu109e // mKIAA0719 // Tom70 // Tomm70	chr16:56942064-56977068	0.266355	0.403023	0.350617	0.342282	0.5	0.209559	0.233645	0.315385	0.25	0.44186	0.264	TRUE	TRUE	1.00938	-0.0134635	0.926154	1	down	0	TRUE	TRUE	1.16293	-0.217764	0.210464	1	down	0	TRUE	TRUE	1.00165	-0.0023782	0.986943	1	down	0	TRUE	TRUE	1.39813	-0.483503	0.00155501	0.0127453	down	0	TRUE	TRUE	1.61082	-0.687796	7.6262e-05	0.00140723	down	0	TRUE	TRUE	1.01862	-0.0266203	0.863967	1	down	0	TRUE	TRUE	1.13979	0.188765	0.252532	0.598125	up	0	8066	8140.59	5006.85	5822.16	5706.43	5715.99
GSMG0021041	---	---	---	chr16:56987764-56994776	NA	NA	NA	NA	NA	NA	NA	NA	NA	NA	NA	FALSE	TRUE	1.52257	0.60651	0.138628	0.714238	up	0	FALSE	TRUE	1.07329	-0.102033	0.832	1	down	0	FALSE	TRUE	1.40712	0.492744	0.207079	1	up	0	FALSE	TRUE	1.47466	0.560386	0.254055	0.613016	up	0	FALSE	TRUE	1.10695	-0.146593	0.761808	1	down	0	FALSE	TRUE	1.15209	0.204249	0.629445	0.872685	up	0	FALSE	TRUE	1.73993	0.799027	0.0773772	0.277958	up	0	52.1045	34.3145	46.8688	50.4699	81.5427	58.1469
GSMG0021042	---	---	---	chr16:57152313-57155795	NA	NA	NA	NA	NA	NA	NA	NA	NA	NA	NA	FALSE	TRUE	32.6089	-5.02719	0.0303363	0.353428	down	0	FALSE	TRUE	43.4953	5.44279	0.0415783	1	up	0	FALSE	TRUE	2.51272	1.32925	0.513133	1	up	0	FALSE	TRUE	38.3758	-5.26212	0.0328551	0.149445	down	0	FALSE	TRUE	36.9965	5.20932	0.0511395	0.233193	up	0	FALSE	TRUE	22.295	4.47865	0.068211	0.216142	up	0	FALSE	TRUE	1.28798	0.365112	0.873206	1	up	0	0	6.43431	7.28396	0	9.33974	3.71844
GSMG0021043	---	---	---	chr16:57158672-57160766	NA	NA	NA	NA	NA	NA	NA	NA	NA	NA	NA	FALSE	TRUE	2.12065	-1.0845	0.225496	0.852273	down	0	FALSE	TRUE	2.53392	-1.34137	0.175524	1	down	0	FALSE	TRUE	1.46597	0.551858	0.492464	1	up	0	FALSE	TRUE	3.36806	1.75192	0.00881907	0.0531953	up	0	FALSE	TRUE	2.81846	1.49491	0.152803	0.474154	up	0	FALSE	TRUE	1.25826	0.331433	0.701073	0.897363	up	0	FALSE	TRUE	4.67402	2.22466	0.0178084	0.0969507	up	0	5.62551	12.8015	16.8862	43.0984	79.4786	54.2234
GSMG0021044	Filip1l	filamin A interacting protein 1-like	4631422O05Rik // Doc1	chr16:57173639-57393167	0.0630841	0.123426	0.118519	0.0503356	0.642857	0.579044	0.700935	0.992308	0.983333	0.372093	0.124	TRUE	TRUE	1.11712	0.159784	0.537905	1	up	0	TRUE	TRUE	1.09221	0.127254	0.681052	1	up	0	TRUE	TRUE	1.06885	0.0960612	0.710695	1	up	0	TRUE	TRUE	3.22214	1.68802	1.2623e-08	3.93432e-07	up	1	TRUE	TRUE	3.15027	1.65548	9.08465e-08	3.9904e-06	up	1	TRUE	TRUE	1.35746	0.440904	0.111302	0.305971	up	0	TRUE	TRUE	1.32842	0.409712	0.163006	0.454922	up	0	5399	4831.67	17004.5	15568.6	22588.9	21133.8
GSMG0021045	---	---	---	chr16:57381626-57384542	NA	NA	NA	NA	NA	NA	NA	NA	NA	NA	NA	FALSE	TRUE	25.6802	4.68258	0.0151148	0.244309	up	0	FALSE	TRUE	14.5064	3.85861	0.0660081	1	up	0	FALSE	TRUE	3.55417	-1.82951	0.255112	1	down	0	FALSE	FALSE	4.42425	2.14543	0.318688	0.69589	up	0	FALSE	TRUE	2.50279	1.32354	0.499565	0.891735	up	0	FALSE	TRUE	37.3098	5.22148	0.00603409	0.035198	up	0	FALSE	TRUE	1.38189	-0.466644	0.799463	1	down	0	4.94346	0	12.7469	0.859988	9.21217	32.6516
GSMG0021046	Mir1970b	microRNA 1970b	Gm51269 // mmu-mir-1970b	chr16:57431149-57431208	NA	NA	NA	NA	NA	NA	NA	NA	NA	NA	NA	FALSE	TRUE	1.47917	0.564793	0.895355	1	up	0	FALSE	FALSE	1	0	1	1	up	0	FALSE	TRUE	1.70703	-0.77149	0.855275	1	down	0	FALSE	TRUE	8.43341	-3.07612	0.461743	0.826068	down	0	FALSE	FALSE	10.3482	-3.37131	0.521673	0.904243	down	0	FALSE	TRUE	34.1815	5.09514	0.273732	0.558069	up	0	FALSE	FALSE	16.6249	4.05527	0.416446	0.78592	up	0	2.04615	1.39437	0	0	3.33121	5.69993
GSMG0021047	Dcbld2	discoidin, CUB and LCCL domain containing 2	1700055P21Rik // AW146002 // CLCP1 // Esdn	chr16:58228784-58290108	0.182243	0.251889	0.320988	0.312081	0.142857	0.224265	0.242991	0.176923	0.233333	0.453488	0.16	TRUE	TRUE	1.19545	-0.257551	0.0733986	0.545918	down	0	TRUE	TRUE	1.009	0.0129215	0.940182	1	up	0	TRUE	TRUE	1.02364	-0.0337158	0.814757	1	down	0	TRUE	TRUE	1.50541	-0.590159	1.30983e-05	0.000206962	down	0	TRUE	TRUE	1.24808	-0.319706	0.0633654	0.269363	down	0	TRUE	TRUE	1.0198	0.0282789	0.85419	1	up	0	TRUE	TRUE	1.01281	-0.0183583	0.910511	1	down	0	4575.69	5470.97	3666.73	3633.78	3620.25	3705.95
GSMG0021048	---	---	---	chr16:58392277-58393740	NA	NA	NA	NA	NA	NA	NA	NA	NA	NA	NA	FALSE	FALSE	4.50098	-2.17024	0.207289	0.82986	down	0	FALSE	FALSE	1.36187	0.44559	0.806426	1	up	0	FALSE	FALSE	1.16544	0.220879	0.884665	1	up	0	FALSE	FALSE	1.01193	0.0171068	0.990502	1	up	0	FALSE	FALSE	6.21056	2.63472	0.183053	0.531597	up	0	FALSE	FALSE	1.03198	-0.0454208	0.977828	1	down	0	FALSE	FALSE	1.20592	-0.270131	0.875119	1	down	0	0.965768	4.50516	6.23574	4.60598	5.21705	4.43592
GSMG0021049	Cpox	coproporphyrinogen oxidase	cac // Cpo // CPX // HCP // nct	chr16:58490571-58500754	0.0420561	0.0654912	0.0617284	0.0704698	0.214286	0.0744485	0.0654206	0.0615385	0.05	0.162791	0.092	TRUE	TRUE	1.02912	-0.0414108	0.864336	1	down	0	TRUE	TRUE	1.05211	-0.073293	0.799681	1	down	0	TRUE	TRUE	1.07468	0.103902	0.667255	1	up	0	TRUE	TRUE	1.37462	0.459037	0.0416239	0.178608	up	0	TRUE	TRUE	1.34463	0.427213	0.139769	0.449217	up	0	TRUE	TRUE	1.25105	-0.323138	0.210929	0.470044	down	0	TRUE	TRUE	1.10645	-0.145943	0.594371	0.913308	down	0	1280.26	1317	1721.01	1810.93	1555.58	1447.64
GSMG0021050	Cldnd1	claudin domain containing 1	1110019C08Rik // AA407103 // AI849195 // AW489850 // claudin-25 // Cldn25	chr16:58548273-58554610	NA	NA	NA	NA	NA	NA	NA	NA	NA	NA	NA	TRUE	TRUE	1.053	-0.0745006	0.645051	1	down	0	TRUE	TRUE	1.01405	0.020125	0.917056	1	up	0	TRUE	TRUE	1.10093	-0.138721	0.390818	1	down	0	TRUE	TRUE	1.02161	-0.0308512	0.845052	1	down	0	TRUE	TRUE	1.0452	0.0637764	0.741448	1	up	0	TRUE	TRUE	1.03016	-0.0428633	0.804103	0.970248	down	0	TRUE	TRUE	1.15006	-0.20171	0.271243	0.623053	down	0	9126.6	9609.15	9538.17	9406.12	8293.76	9130.76
GSMG0021051	Olfr183	olfactory receptor 183	MOR183-2	chr16:58815767-58820979	0.00233645	0.00251889	0	0	0	0.000919118	0.00934579	0	0.0166667	0	0	FALSE	FALSE	1	0	1	1	up	0	FALSE	FALSE	4.87991	-2.28685	0.720593	1	down	0	FALSE	TRUE	15.5228	3.95631	0.456722	1	up	0	FALSE	FALSE	4.96032	2.31043	0.664583	0.937255	up	0	FALSE	FALSE	1	0	1	1	up	0	FALSE	FALSE	5.76628	-2.52764	0.657747	0.881535	down	0	FALSE	TRUE	13.1366	3.71553	0.539037	0.882993	up	0	0	0	0	0.982896	2.63978	0
GSMG0021052	Olfr195	olfactory receptor 195	MOR184-5	chr16:58969192-58970186	NA	NA	NA	NA	NA	NA	NA	NA	NA	NA	NA	FALSE	FALSE	1	0	1	1	up	0	FALSE	FALSE	1	0	1	1	up	0	FALSE	FALSE	6.48942	-2.69809	0.612633	1	down	0	FALSE	FALSE	1	0	1	1	up	0	FALSE	FALSE	1	0	1	1	up	0	FALSE	FALSE	5.9261	2.56708	0.65279	0.881535	up	0	FALSE	FALSE	1	0	1	1	up	0	0	0	0	0	0	0.990743
GSMG0021053	Olfr203	olfactory receptor 203	MOR182-5	chr16:59123515-59124438	NA	NA	NA	NA	NA	NA	NA	NA	NA	NA	NA	FALSE	FALSE	NA	NA	NA	NA	NA	NA	FALSE	FALSE	NA	NA	NA	NA	NA	NA	FALSE	FALSE	NA	NA	NA	NA	NA	NA	FALSE	FALSE	NA	NA	NA	NA	NA	NA	FALSE	FALSE	NA	NA	NA	NA	NA	NA	FALSE	FALSE	NA	NA	NA	NA	NA	NA	FALSE	FALSE	NA	NA	NA	NA	NA	NA	0	0	0	0	0	0
GSMG0021054	Gabrr3	gamma-aminobutyric acid (GABA) receptor, rho 3	---	chr16:59227695-59284867	0.00233645	0	0	0	0	0.00275735	0	0	0	0	0	FALSE	TRUE	2.92006	-1.546	0.108259	0.645952	down	0	FALSE	TRUE	1.61737	-0.693648	0.539907	1	down	0	FALSE	TRUE	1.32222	0.402967	0.685127	1	up	0	FALSE	TRUE	1.5435	0.626206	0.495889	0.849563	up	0	FALSE	TRUE	2.78686	1.47864	0.196966	0.556076	up	0	FALSE	TRUE	10.2903	-3.36322	0.00122799	0.0101584	down	0	FALSE	TRUE	4.81189	-2.2666	0.0373778	0.165994	down	0	19.7721	58.4599	55.8326	90.3287	11.6772	8.79394
GSMG0021055	Riox2	ribosomal oxygenase 2	1810047J07Rik // 2410057H13Rik // 3830408E23Rik // AI449204 // Mina	chr16:59292138-59312812	0.0397196	0.0755668	0.0617284	0.11745	0.0714286	0.0340074	0.0280374	0.0846154	0.0666667	0.0697674	0.028	TRUE	TRUE	1.02383	0.0339745	0.845593	1	up	0	TRUE	TRUE	1.01165	-0.0167107	0.936329	1	down	0	TRUE	TRUE	1.06205	0.0868466	0.616403	1	up	0	TRUE	TRUE	1.21839	-0.284976	0.0963692	0.326552	down	0	TRUE	TRUE	1.26194	-0.335648	0.108649	0.384192	down	0	TRUE	TRUE	1.27926	0.355313	0.0561407	0.188028	up	0	TRUE	TRUE	1.37447	0.45887	0.0204759	0.107165	up	0	928.086	906.17	736.595	743.939	1011.04	951.562
GSMG0021056	---	---	---	chr16:59374427-59375117	NA	NA	NA	NA	NA	NA	NA	NA	NA	NA	NA	FALSE	FALSE	4.46029	-2.15714	0.687425	1	down	0	FALSE	FALSE	1	0	1	1	up	0	FALSE	TRUE	3.31064	1.72711	0.742119	1	up	0	FALSE	FALSE	5.24378	-2.39061	0.65567	0.936077	down	0	FALSE	FALSE	1	0	1	1	up	0	FALSE	FALSE	5.49337	2.45769	0.666919	0.881535	up	0	FALSE	TRUE	15.0995	3.91643	0.517196	0.868629	up	0	0	0.877642	0	0	3.03016	0.915245
GSMG0021057	---	---	---	chr16:59378375-59380770	NA	NA	NA	NA	NA	NA	NA	NA	NA	NA	NA	FALSE	TRUE	15.5634	-3.96009	0.406647	1	down	0	FALSE	FALSE	4.29677	-2.10325	0.714679	1	down	0	FALSE	FALSE	6.48545	-2.69721	0.572921	1	down	0	FALSE	TRUE	3.5337	-1.82118	0.665555	0.937643	down	0	FALSE	FALSE	1	0	1	1	up	0	FALSE	FALSE	1.14439	0.194581	0.969328	1	up	0	FALSE	FALSE	1	0	1	1	up	0	0	3.04739	0	0.859988	0	0.990743
GSMG0021058	4930547E14Rik	RIKEN cDNA 4930547E14 gene	---	chr16:59457307-59493356	0.00700935	0.00755668	0.00246914	0.00671141	0	0.00367647	0	0	0	0	0.004	FALSE	FALSE	9.82288	3.29615	0.534536	1	up	0	FALSE	FALSE	1	0	1	1	up	0	FALSE	FALSE	1	0	1	1	up	0	FALSE	FALSE	1	0	1	1	up	0	FALSE	FALSE	9.66364	-3.27257	0.607758	0.954006	down	0	FALSE	FALSE	1	0	1	1	up	0	FALSE	FALSE	1	0	1	1	up	0	1.93154	0	0	0	0	0
GSMG0021059	---	---	---	chr16:60444941-60447468	NA	NA	NA	NA	NA	NA	NA	NA	NA	NA	NA	FALSE	FALSE	1	0	1	1	up	0	FALSE	FALSE	1	0	1	1	up	0	FALSE	FALSE	1.3506	-0.433602	0.934631	1	down	0	FALSE	FALSE	1	0	1	1	up	0	FALSE	FALSE	1	0	1	1	up	0	FALSE	FALSE	5.92625	2.56712	0.652785	0.881535	up	0	FALSE	FALSE	3.64305	1.86515	0.759172	1	up	0	0	0	0	0	0.737894	0.990743
GSMG0021060	---	---	---	chr16:61917824-61925292	NA	NA	NA	NA	NA	NA	NA	NA	NA	NA	NA	FALSE	FALSE	NA	NA	NA	NA	NA	NA	FALSE	FALSE	NA	NA	NA	NA	NA	NA	FALSE	FALSE	NA	NA	NA	NA	NA	NA	FALSE	FALSE	NA	NA	NA	NA	NA	NA	FALSE	FALSE	NA	NA	NA	NA	NA	NA	FALSE	FALSE	NA	NA	NA	NA	NA	NA	FALSE	FALSE	NA	NA	NA	NA	NA	NA	0	0	0	0	0	0
GSMG0021061	---	---	---	chr16:62537711-62537830	NA	NA	NA	NA	NA	NA	NA	NA	NA	NA	NA	TRUE	TRUE	1.05614	0.0787967	0.620257	1	up	0	TRUE	TRUE	1.07991	-0.110911	0.560704	1	down	0	TRUE	TRUE	1.10969	-0.150152	0.343776	1	down	0	TRUE	TRUE	1.19775	-0.260322	0.157809	0.456423	down	0	TRUE	TRUE	1.3661	-0.450068	0.0182354	0.112401	down	0	TRUE	TRUE	1.21571	0.281794	0.0969578	0.277104	up	0	TRUE	TRUE	1.18308	0.242553	0.179627	0.483594	up	0	1689.49	1599.77	1237.18	1335.75	1463.09	1623.7
GSMG0021062	Gps1	G protein pathway suppressor 1	Cops1 // Csn1 // R75577 // Sgn1	chr11:120675096-120679928	0.273364	0.465995	0.483951	0.486577	0.5	0.294118	0.383178	0.423077	0.35	0.44186	0.38	TRUE	TRUE	1.06469	-0.0904393	0.506778	1	down	0	TRUE	TRUE	1.08805	-0.121747	0.455088	1	down	0	TRUE	TRUE	1.03905	0.0552603	0.685253	1	up	0	TRUE	TRUE	1.24047	-0.310883	0.0154847	0.0830196	down	0	TRUE	TRUE	1.26769	-0.342203	0.0358174	0.182862	down	0	TRUE	TRUE	1.20878	-0.27355	0.0604733	0.198449	down	0	TRUE	TRUE	1.06921	-0.0965417	0.532514	0.879037	down	0	5186.38	5523.5	4091.3	4452.41	3827.3	3683.23
GSMG0021063	Stx19	syntaxin 19	A030009B12Rik	chr16:62635039-62644709	0.0140187	0.0176322	0.00493827	0.0134228	0	0.0128676	0.00934579	0.0153846	0.0166667	0	0.016	FALSE	FALSE	NA	NA	NA	NA	NA	NA	FALSE	FALSE	NA	NA	NA	NA	NA	NA	FALSE	FALSE	NA	NA	NA	NA	NA	NA	FALSE	FALSE	NA	NA	NA	NA	NA	NA	FALSE	FALSE	NA	NA	NA	NA	NA	NA	FALSE	FALSE	NA	NA	NA	NA	NA	NA	FALSE	FALSE	NA	NA	NA	NA	NA	NA	0	0	0	0	0	0
GSMG0021064	Pros1	protein S (alpha)	AW214361	chr16:62674668-62749703	0.301402	0.443325	0.375309	0.513423	0.785714	0.438419	0.485981	0.315385	0.233333	0.604651	0.168	TRUE	TRUE	1.0703	0.0980103	0.526231	1	up	0	TRUE	TRUE	1.09544	-0.131505	0.47638	1	down	0	TRUE	TRUE	1.01739	0.0248739	0.87195	1	up	0	TRUE	TRUE	1.31289	0.392752	0.0460234	0.19235	up	0	TRUE	TRUE	1.11982	0.163266	0.376901	0.791931	up	0	TRUE	TRUE	1.30848	0.387888	0.0187595	0.0831365	up	0	TRUE	TRUE	1.45828	0.544267	0.00188719	0.0177954	up	0	7420	6931.73	8308.07	9100.34	12114.9	11907.9
GSMG0021065	---	---	---	chr16:62711587-62712214	NA	NA	NA	NA	NA	NA	NA	NA	NA	NA	NA	FALSE	FALSE	1	0	1	1	up	0	FALSE	FALSE	9.77562	-3.28919	0.605526	1	down	0	FALSE	FALSE	6.01535	-2.58865	0.627432	1	down	0	FALSE	FALSE	9.93691	3.3128	0.5318	0.870078	up	0	FALSE	FALSE	1	0	1	1	up	0	FALSE	FALSE	2.14342	-1.09991	0.844734	0.998311	down	0	FALSE	FALSE	1	0	1	1	up	0	0	0	0	1.96579	0	0.915245
GSMG0021066	Cggbp1	CGG triplet repeat binding protein 1	AA960172 // AL023996 // AW045841	chr16:64672364-64679857	0.266355	0.423174	0.422222	0.365772	0.428571	0.290441	0.317757	0.376923	0.366667	0.465116	0.208	TRUE	TRUE	1.08397	0.116324	0.191524	0.80539	up	0	TRUE	TRUE	1.04287	-0.0605544	0.569449	1	down	0	TRUE	TRUE	1.05758	0.0807711	0.363856	1	up	0	TRUE	TRUE	1.01979	-0.0282687	0.809999	1	down	0	TRUE	TRUE	1.1528	-0.205136	0.0540322	0.242355	down	0	TRUE	TRUE	1.09598	0.132216	0.164583	0.398726	up	0	TRUE	TRUE	1.20877	0.273541	0.00674204	0.0471375	up	0	17780.9	16400.3	15422.3	16081.9	18641.2	17626
GSMG0021067	Pou1f1	POU domain, class 1, transcription factor 1	dw // dwarf // GHF-1 // Hmp1 // Pit-1 // Pit1 // Pit1-rs1	chr16:65317397-65332513	0	0.00503778	0.00493827	0	0	0	0	0	0	0	0	FALSE	TRUE	1.50615	-0.590869	0.485727	1	down	0	FALSE	TRUE	1.45465	0.540671	0.574925	1	up	0	FALSE	TRUE	1.37956	-0.464205	0.559445	1	down	0	FALSE	TRUE	1.74172	0.800511	0.322874	0.700466	up	0	FALSE	TRUE	3.81639	1.93221	0.0505609	0.231459	up	0	FALSE	TRUE	2.78618	1.47829	0.0845593	0.252094	up	0	FALSE	TRUE	1.38839	0.473411	0.602757	0.91914	up	0	11.1546	17.2274	43.9681	30.1554	60.9887	84.0768
GSMG0021068	Gm36457	predicted gene, 36457	---	chr16:65359693-65360405	NA	NA	NA	NA	NA	NA	NA	NA	NA	NA	NA	FALSE	TRUE	1.91854	0.940012	0.00210661	0.0673537	up	0	FALSE	TRUE	1.08416	-0.116573	0.749651	1	down	0	FALSE	TRUE	1.074	0.103	0.742803	1	up	0	FALSE	TRUE	1.34699	0.429737	0.20184	0.53442	up	0	FALSE	TRUE	1.54268	-0.625435	0.0855553	0.328828	down	0	FALSE	TRUE	1.5919	-0.670753	0.0422254	0.152621	down	0	FALSE	TRUE	1.36716	-0.45118	0.198182	0.514721	down	0	98.369	51.9626	63.8961	69.6288	47.0451	43.7171
GSMG0021069	Vgll3	vestigial like family member 3	1700110N18Rik // 4832416J22 // C80713 // Vgl-3 // Vito-2	chr16:65612075-65663254	0.0046729	0	0.00246914	0.00671141	0	0.0119485	0.0373832	0.307692	0.15	0.0930233	0.008	FALSE	TRUE	1.34846	0.431312	0.0976396	0.622992	up	0	FALSE	TRUE	1.2169	0.28321	0.340901	1	up	0	FALSE	TRUE	1.12711	0.172622	0.481702	1	up	0	FALSE	TRUE	2.51757	1.33203	5.64357e-08	1.53334e-06	up	0	FALSE	TRUE	2.27155	1.18367	8.87096e-05	0.00159759	up	0	FALSE	TRUE	1.76491	0.819596	0.00193263	0.0145104	up	0	FALSE	TRUE	1.63468	0.709008	0.0115161	0.0702228	up	0	162.077	120.713	368.99	303.161	603.154	535.131
GSMG0021070	---	---	---	chr16:65737874-65741905	NA	NA	NA	NA	NA	NA	NA	NA	NA	NA	NA	FALSE	FALSE	1	0	1	1	up	0	FALSE	TRUE	8.8597	3.14726	0.620133	1	up	0	FALSE	FALSE	3.43994	1.78239	0.739941	1	up	0	FALSE	FALSE	1	0	1	1	up	0	FALSE	TRUE	7.53595	2.91379	0.646311	0.963847	up	0	FALSE	FALSE	1	0	1	1	up	0	FALSE	TRUE	2.52685	-1.33734	0.823271	1	down	0	0	0	1.47158	0	0.581997	0
GSMG0021071	1700010K23Rik	RIKEN cDNA 1700010K23 gene	---	chr16:66454001-66461512	NA	NA	NA	NA	NA	NA	NA	NA	NA	NA	NA	FALSE	FALSE	1	0	1	1	up	0	FALSE	FALSE	1	0	1	1	up	0	FALSE	TRUE	1.03011	-0.0427994	0.99343	1	down	0	FALSE	FALSE	1	0	1	1	up	0	FALSE	FALSE	1	0	1	1	up	0	FALSE	FALSE	20.8532	4.38219	0.439206	0.731031	up	0	FALSE	TRUE	16.8072	4.07101	0.500712	0.855721	up	0	0	0	0	0	3.37768	3.47391
GSMG0021072	---	---	---	chr16:66577606-66580846	NA	NA	NA	NA	NA	NA	NA	NA	NA	NA	NA	FALSE	FALSE	NA	NA	NA	NA	NA	NA	FALSE	FALSE	NA	NA	NA	NA	NA	NA	FALSE	FALSE	NA	NA	NA	NA	NA	NA	FALSE	FALSE	NA	NA	NA	NA	NA	NA	FALSE	FALSE	NA	NA	NA	NA	NA	NA	FALSE	FALSE	NA	NA	NA	NA	NA	NA	FALSE	FALSE	NA	NA	NA	NA	NA	NA	0	0	0	0	0	0
GSMG0021073	---	---	---	chr16:66689395-66698086	NA	NA	NA	NA	NA	NA	NA	NA	NA	NA	NA	FALSE	FALSE	NA	NA	NA	NA	NA	NA	FALSE	FALSE	NA	NA	NA	NA	NA	NA	FALSE	FALSE	NA	NA	NA	NA	NA	NA	FALSE	FALSE	NA	NA	NA	NA	NA	NA	FALSE	FALSE	NA	NA	NA	NA	NA	NA	FALSE	FALSE	NA	NA	NA	NA	NA	NA	FALSE	FALSE	NA	NA	NA	NA	NA	NA	0	0	0	0	0	0
GSMG0021074	---	---	---	chr16:69951665-69953060	NA	NA	NA	NA	NA	NA	NA	NA	NA	NA	NA	FALSE	FALSE	10.4671	3.3878	0.523049	1	up	0	FALSE	FALSE	4.3899	-2.13419	0.738759	1	down	0	FALSE	FALSE	6.48982	-2.69818	0.612621	1	down	0	FALSE	FALSE	4.46233	2.1578	0.68589	0.939836	up	0	FALSE	FALSE	10.2972	-3.36418	0.597631	0.95178	down	0	FALSE	FALSE	1.12087	0.164615	0.976743	1	up	0	FALSE	FALSE	1	0	1	1	up	0	2.04615	0	0	0.880062	0	0.990743
GSMG0021075	Gm36766	predicted gene, 36766	---	chr16:70021905-70035599	NA	NA	NA	NA	NA	NA	NA	NA	NA	NA	NA	FALSE	TRUE	7.53425	2.91346	0.579917	1	up	0	FALSE	FALSE	1	0	1	1	up	0	FALSE	FALSE	4.66371	-2.22148	0.673109	1	down	0	FALSE	FALSE	4.05171	-2.01853	0.684451	0.939836	down	0	FALSE	TRUE	25.2902	-4.66051	0.463396	0.86563	down	0	FALSE	FALSE	15.6444	3.96757	0.484129	0.768775	up	0	FALSE	FALSE	2.78507	1.47771	0.808554	1	up	0	5.05807	0.665487	0	0	0.555201	2.60543
GSMG0021076	Gbe1	glucan (1,4-alpha-), branching enzyme 1	2310045H19Rik // 2810426P10Rik // D16Ertd536e	chr16:70110837-70366608	0.294393	0.357683	0.345679	0.416107	0.0714286	0.152574	0.158879	0.115385	0.133333	0.290698	0.084	TRUE	TRUE	1.3456	0.428249	0.0187782	0.274855	up	0	TRUE	TRUE	1.14991	-0.201518	0.352803	1	down	0	TRUE	TRUE	1.06094	0.0853434	0.635816	1	up	0	TRUE	TRUE	1.6588	0.730143	4.74674e-06	8.49709e-05	up	0	TRUE	TRUE	1.07197	0.10026	0.644516	0.963847	up	0	TRUE	TRUE	2.2138	1.14652	2.92504e-09	1.8193e-07	up	1	TRUE	TRUE	2.7008	1.43338	3.01429e-12	7.76854e-10	up	1	1604.43	1193.45	1720.61	1979	4648.36	4381.16
GSMG0021077	---	---	---	chr16:70309140-70310876	NA	NA	NA	NA	NA	NA	NA	NA	NA	NA	NA	FALSE	FALSE	4.98863	-2.31864	0.665021	1	down	0	FALSE	FALSE	1	0	1	1	up	0	FALSE	FALSE	4.98294	-2.317	0.656195	1	down	0	FALSE	FALSE	5.86493	-2.55211	0.633653	0.926288	down	0	FALSE	FALSE	1	0	1	1	up	0	FALSE	FALSE	43.9198	5.4568	0.334706	0.630352	up	0	FALSE	FALSE	7.31779	2.87141	0.635592	0.937017	up	0	0	0.987534	0	0	1.47579	7.32196
GSMG0021078	---	---	---	chr16:70320114-70321833	NA	NA	NA	NA	NA	NA	NA	NA	NA	NA	NA	FALSE	FALSE	1	0	1	1	up	0	FALSE	FALSE	1	0	1	1	up	0	FALSE	TRUE	64.7805	-6.01749	0.253858	1	down	0	FALSE	FALSE	1	0	1	1	up	0	FALSE	FALSE	1	0	1	1	up	0	FALSE	TRUE	59.1566	5.88647	0.297873	0.588455	up	0	FALSE	FALSE	1	0	1	1	up	0	0	0	0	0	0	9.86258
GSMG0021079	D16Ertd519e	DNA segment, Chr 16, ERATO Doi 519, expressed	---	chr16:70413312-70421710	0.00233645	0	0.00246914	0.0033557	0	0	0	0	0	0	0	FALSE	FALSE	2.2196	1.1503	0.827206	1	up	0	FALSE	TRUE	74.354	6.21634	0.323454	1	up	0	FALSE	FALSE	1	0	1	1	up	0	FALSE	FALSE	5.24381	-2.39062	0.655669	0.936077	down	0	FALSE	TRUE	6.38825	2.67542	0.666994	0.974413	up	0	FALSE	FALSE	1	0	1	1	up	0	FALSE	TRUE	81.4213	-6.34733	0.286558	0.644024	down	0	1.93154	0.877642	12.3975	0	0	0
GSMG0021080	---	---	---	chr16:70565903-70568109	NA	NA	NA	NA	NA	NA	NA	NA	NA	NA	NA	FALSE	FALSE	NA	NA	NA	NA	NA	NA	FALSE	FALSE	NA	NA	NA	NA	NA	NA	FALSE	FALSE	NA	NA	NA	NA	NA	NA	FALSE	FALSE	NA	NA	NA	NA	NA	NA	FALSE	FALSE	NA	NA	NA	NA	NA	NA	FALSE	FALSE	NA	NA	NA	NA	NA	NA	FALSE	FALSE	NA	NA	NA	NA	NA	NA	0	0	0	0	0	0
GSMG0021081	4931420L22Rik	RIKEN cDNA 4931420L22 gene	---	chr16:70927962-70935917	NA	NA	NA	NA	NA	NA	NA	NA	NA	NA	NA	FALSE	FALSE	NA	NA	NA	NA	NA	NA	FALSE	FALSE	NA	NA	NA	NA	NA	NA	FALSE	FALSE	NA	NA	NA	NA	NA	NA	FALSE	FALSE	NA	NA	NA	NA	NA	NA	FALSE	FALSE	NA	NA	NA	NA	NA	NA	FALSE	FALSE	NA	NA	NA	NA	NA	NA	FALSE	FALSE	NA	NA	NA	NA	NA	NA	0	0	0	0	0	0
GSMG0021082	4930567J20Rik	RIKEN cDNA 4930567J20 gene	---	chr16:71046706-71064064	0	0.00251889	0	0	0.0714286	0.00183824	0	0	0	0.0116279	0	FALSE	FALSE	1	0	1	1	up	0	FALSE	TRUE	26.518	4.7289	0.453523	1	up	0	FALSE	FALSE	1	0	1	1	up	0	FALSE	FALSE	1	0	1	1	up	0	FALSE	TRUE	22.5559	4.49543	0.476125	0.874977	up	0	FALSE	FALSE	1	0	1	1	up	0	FALSE	TRUE	29.0385	-4.85989	0.415611	0.785158	down	0	0	0	4.41475	0	0	0
GSMG0021083	---	---	---	chr16:71824508-71826571	NA	NA	NA	NA	NA	NA	NA	NA	NA	NA	NA	FALSE	TRUE	1.71117	-0.774988	0.567951	1	down	0	FALSE	TRUE	1.29248	0.370145	0.831338	1	up	0	FALSE	TRUE	2.75999	-1.46467	0.300686	1	down	0	FALSE	TRUE	17.0904	-4.09511	0.00303278	0.0222754	down	0	FALSE	TRUE	7.72996	-2.95046	0.0811466	0.317661	down	0	FALSE	TRUE	2.73069	1.44927	0.341008	0.63767	up	0	FALSE	TRUE	1.30635	-0.385543	0.814706	1	down	0	34.6842	59.2553	4.41475	3.43995	3.3848	9.48317
GSMG0021084	---	---	---	chr16:71915093-71916332	NA	NA	NA	NA	NA	NA	NA	NA	NA	NA	NA	FALSE	FALSE	8.93882	-3.16008	0.553336	1	down	0	FALSE	FALSE	1	0	1	1	up	0	FALSE	FALSE	2.23418	1.15975	0.825135	1	up	0	FALSE	FALSE	10.509	-3.39356	0.52441	0.866629	down	0	FALSE	FALSE	1	0	1	1	up	0	FALSE	FALSE	5.92655	2.56719	0.652776	0.881535	up	0	FALSE	FALSE	10.9934	3.45857	0.567635	0.899613	up	0	0	1.75528	0	0	2.21368	0.990743
GSMG0021085	---	---	---	chr16:71955835-71957126	NA	NA	NA	NA	NA	NA	NA	NA	NA	NA	NA	FALSE	TRUE	1.70996	-0.773961	0.754318	1	down	0	FALSE	FALSE	1	0	1	1	up	0	FALSE	TRUE	7.61577	-2.92899	0.2382	1	down	0	FALSE	TRUE	31.6535	-4.98429	0.0647985	0.246346	down	0	FALSE	TRUE	15.3687	-3.94192	0.225013	0.600516	down	0	FALSE	TRUE	56.8631	5.82942	0.0396489	0.145645	up	0	FALSE	FALSE	6.19911	2.63206	0.401037	0.771638	up	0	3.01192	5.29801	0	0	1.24411	9.48317
GSMG0021086	---	---	---	chr16:71961598-71964339	NA	NA	NA	NA	NA	NA	NA	NA	NA	NA	NA	FALSE	TRUE	2.42486	-1.2779	0.616714	1	down	0	FALSE	FALSE	1	0	1	1	up	0	FALSE	TRUE	12.6683	-3.66315	0.161772	0.962054	down	0	FALSE	TRUE	31.001	-4.95424	0.0523021	0.211336	down	0	FALSE	FALSE	10.6077	-3.40704	0.306011	0.712494	down	0	FALSE	TRUE	44.8822	5.48807	0.0578825	0.192274	up	0	FALSE	FALSE	2.9415	1.55655	0.63219	0.937017	up	0	2.04615	5.14612	0	0	0.581997	7.48365
GSMG0021087	---	---	---	chr16:71972957-71974203	NA	NA	NA	NA	NA	NA	NA	NA	NA	NA	NA	FALSE	TRUE	3.20265	1.67927	0.595819	1	up	0	FALSE	FALSE	9.74451	-3.28459	0.398856	1	down	0	FALSE	TRUE	2.76706	-1.46835	0.632352	1	down	0	FALSE	FALSE	2.63552	1.39809	0.650094	0.936077	up	0	FALSE	TRUE	11.8284	-3.56419	0.360155	0.774003	down	0	FALSE	TRUE	1.90932	0.93306	0.775421	0.95069	up	0	FALSE	TRUE	6.72389	2.7493	0.460555	0.823961	up	0	2.32987	0.728884	0	1.96579	1.35995	3.73648
GSMG0021088	---	---	---	chr16:71988806-71991284	NA	NA	NA	NA	NA	NA	NA	NA	NA	NA	NA	FALSE	TRUE	1.33229	0.413911	0.843173	1	up	0	FALSE	TRUE	14.1157	-3.81923	0.17456	1	down	0	FALSE	TRUE	2.67006	-1.41687	0.484686	1	down	0	FALSE	TRUE	1.10309	0.141548	0.941392	1	up	0	FALSE	TRUE	17.0626	-4.09277	0.145918	0.461133	down	0	FALSE	TRUE	3.43513	1.78036	0.41525	0.710273	up	0	FALSE	FALSE	18.1603	4.18272	0.120288	0.373416	up	0	3.48296	2.59406	0	2.84585	3.68947	9.72228
GSMG0021089	---	---	---	chr16:72017340-72018603	NA	NA	NA	NA	NA	NA	NA	NA	NA	NA	NA	FALSE	FALSE	8.61186	3.10633	0.554952	1	up	0	FALSE	FALSE	1	0	1	1	up	0	FALSE	FALSE	1	0	1	1	up	0	FALSE	FALSE	4.04305	-2.01544	0.707901	0.945728	down	0	FALSE	FALSE	28.9084	-4.85342	0.444983	0.852555	down	0	FALSE	FALSE	1	0	1	1	up	0	FALSE	FALSE	1	0	1	1	up	0	5.79461	0.665487	0	0	0	0
GSMG0021090	---	---	---	chr10:83231130-83231154	NA	NA	NA	NA	NA	NA	NA	NA	NA	NA	NA	FALSE	FALSE	1	0	1	1	up	0	FALSE	FALSE	1	0	1	1	up	0	FALSE	FALSE	11.4264	-3.5143	0.507479	1	down	0	FALSE	FALSE	1	0	1	1	up	0	FALSE	FALSE	1	0	1	1	up	0	FALSE	FALSE	10.4345	3.38329	0.551507	0.811539	up	0	FALSE	FALSE	1	0	1	1	up	0	0	0	0	0	0	1.73695
GSMG0021091	---	---	---	chr16:72065486-72068298	NA	NA	NA	NA	NA	NA	NA	NA	NA	NA	NA	FALSE	TRUE	1.14408	0.19419	0.925003	1	up	0	FALSE	TRUE	3.59176	-1.84469	0.476812	1	down	0	FALSE	TRUE	3.94923	-1.98157	0.355385	1	down	0	FALSE	TRUE	1.43634	-0.522396	0.802097	1	down	0	FALSE	TRUE	5.90202	-2.56121	0.322307	0.732505	down	0	FALSE	TRUE	1.15826	-0.211957	0.923961	1	down	0	FALSE	TRUE	1.27353	-0.348836	0.890231	1	down	0	8.91569	7.75765	1.47158	5.38321	1.16399	4.65172
GSMG0021092	---	---	---	chr16:72137804-72140698	NA	NA	NA	NA	NA	NA	NA	NA	NA	NA	NA	FALSE	TRUE	1.66529	0.735775	0.592624	1	up	0	FALSE	FALSE	8.68405	-3.11837	0.164443	1	down	0	FALSE	TRUE	10.4593	-3.38671	0.0143945	0.402555	down	0	FALSE	TRUE	7.56886	-2.92008	0.0346201	0.155734	down	0	FALSE	TRUE	109.703	-6.77746	0.00178354	0.0192119	down	0	FALSE	TRUE	28.754	4.84569	0.00194043	0.0145597	up	0	FALSE	TRUE	23.8736	4.57735	0.0309712	0.145113	up	0	22.1473	13.2503	0	1.71998	4.85346	50.1187
GSMG0021093	---	---	---	chr16:72155359-72157547	NA	NA	NA	NA	NA	NA	NA	NA	NA	NA	NA	FALSE	TRUE	1.02057	0.0293796	0.983999	1	up	0	FALSE	TRUE	2.79679	1.48377	0.411476	1	up	0	FALSE	TRUE	1.58577	0.66518	0.640496	1	up	0	FALSE	TRUE	3.7554	-1.90897	0.133202	0.407418	down	0	FALSE	TRUE	1.37178	-0.456047	0.795781	1	down	0	FALSE	TRUE	19.4545	4.28203	0.00730516	0.0407377	up	0	FALSE	TRUE	11.0306	3.46344	0.0365687	0.16349	up	0	10.3343	9.95642	7.35791	2.64019	81.8607	51.6272
GSMG0021094	---	---	---	chr16:72209632-72212331	NA	NA	NA	NA	NA	NA	NA	NA	NA	NA	NA	FALSE	TRUE	3.51119	-1.81196	0.332455	0.956899	down	0	FALSE	TRUE	2.31059	-1.20826	0.55154	1	down	0	FALSE	TRUE	6.88801	-2.78409	0.0957398	0.842079	down	0	FALSE	TRUE	2.15448	1.10734	0.487403	0.842607	up	0	FALSE	TRUE	3.26993	1.70926	0.434759	0.844076	up	0	FALSE	TRUE	2.25036	1.17016	0.504268	0.785072	up	0	FALSE	TRUE	1.3247	-0.405666	0.835998	1	down	0	0.965768	3.58159	3.29257	7.61735	2.48388	17.1071
GSMG0021095	---	---	---	chr16:72237981-72241112	NA	NA	NA	NA	NA	NA	NA	NA	NA	NA	NA	FALSE	TRUE	2.52982	-1.33903	0.299524	0.931025	down	0	FALSE	TRUE	5.96377	2.57622	0.0997587	1	up	0	FALSE	TRUE	2.13246	-1.09252	0.363027	1	down	0	FALSE	TRUE	5.17201	-2.37072	0.0730442	0.268462	down	0	FALSE	TRUE	2.9165	1.54424	0.309381	0.716371	up	0	FALSE	TRUE	16.5073	4.04503	0.00391776	0.0252564	up	0	FALSE	TRUE	1.29799	0.376283	0.786284	1	up	0	3.76668	9.07878	10.5765	1.74005	13.6454	29.0754
GSMG0021096	---	---	---	chr16:72280281-72283105	NA	NA	NA	NA	NA	NA	NA	NA	NA	NA	NA	FALSE	TRUE	6.54824	-2.71111	0.134296	0.703165	down	0	FALSE	TRUE	2.0121	-1.0087	0.603497	1	down	0	FALSE	TRUE	13.542	-3.75937	0.0219923	0.489221	down	0	FALSE	TRUE	1.55462	0.636557	0.705423	0.945728	up	0	FALSE	TRUE	5.06002	2.33914	0.268162	0.663303	up	0	FALSE	TRUE	2.50125	1.32265	0.435398	0.728155	up	0	FALSE	TRUE	2.69077	-1.42802	0.451052	0.816861	down	0	0.965768	6.60702	5.11356	10.2575	1.90189	25.6195
GSMG0021097	---	---	---	chr16:72407891-72409948	NA	NA	NA	NA	NA	NA	NA	NA	NA	NA	NA	FALSE	TRUE	1.19541	-0.257508	0.895882	1	down	0	FALSE	TRUE	1.20419	-0.26806	0.910587	1	down	0	FALSE	TRUE	3.48034	-1.79923	0.362943	1	down	0	FALSE	TRUE	1.53838	-0.62141	0.748941	0.971916	down	0	FALSE	TRUE	1.54965	-0.631945	0.791148	1	down	0	FALSE	TRUE	1.90799	0.932054	0.65609	0.881535	up	0	FALSE	TRUE	1.51479	-0.599116	0.793311	1	down	0	4.54512	5.5096	2.94316	3.58293	1.98201	6.8597
GSMG0021098	Robo1	roundabout guidance receptor 1	AW494633 // AW742721 // DUTT1 // Gm310	chr16:72460037-72844377	0.0046729	0.00503778	0.00740741	0.0167785	0	0.00643382	0	0	0.0166667	0.372093	0.192	TRUE	TRUE	1.47559	-0.561292	0.0859381	0.589189	down	0	FALSE	TRUE	1.17118	-0.227967	0.560497	1	down	0	FALSE	TRUE	1.08773	-0.121321	0.710864	1	down	0	TRUE	TRUE	3.28679	-1.71668	2.84939e-06	5.3906e-05	down	1	TRUE	TRUE	2.60875	-1.38336	0.000408924	0.00568908	down	1	FALSE	TRUE	1.13799	0.186484	0.594106	0.843841	up	0	FALSE	TRUE	1.2253	0.293129	0.430103	0.798991	up	0	3598.35	5308.96	1379.07	1615.24	1689.8	1838.03
GSMG0021099	---	---	---	chr16:72463772-72465883	NA	NA	NA	NA	NA	NA	NA	NA	NA	NA	NA	FALSE	TRUE	3.19177	-1.67436	0.430482	1	down	0	FALSE	FALSE	17.2099	-4.10517	0.130221	1	down	0	FALSE	TRUE	1.22735	-0.295552	0.877006	1	down	0	FALSE	TRUE	1.08229	0.114081	0.952943	1	up	0	FALSE	FALSE	4.98334	-2.31711	0.411021	0.823348	down	0	FALSE	TRUE	4.26092	2.09117	0.313382	0.606684	up	0	FALSE	TRUE	59.7465	5.90078	0.0226661	0.11561	up	0	0.965768	3.19615	0	3.43995	12.0017	14.7194
GSMG0021100	---	---	---	chr16:72501470-72503901	NA	NA	NA	NA	NA	NA	NA	NA	NA	NA	NA	FALSE	TRUE	1.21237	-0.277832	0.856722	1	down	0	FALSE	TRUE	41.6386	-5.37985	0.0146756	1	down	0	FALSE	TRUE	3.32216	-1.73212	0.224474	1	down	0	FALSE	TRUE	2.64143	1.40132	0.276502	0.644131	up	0	FALSE	TRUE	12.9845	-3.69872	0.100864	0.365652	down	0	FALSE	TRUE	1.76571	0.820245	0.587112	0.838027	up	0	FALSE	TRUE	22.1306	4.46797	0.0374792	0.166317	up	0	2.80091	3.14966	0	8.3745	4.46128	14.7588
GSMG0021101	---	---	---	chr16:72528376-72529442	NA	NA	NA	NA	NA	NA	NA	NA	NA	NA	NA	FALSE	FALSE	1	0	1	1	up	0	FALSE	FALSE	1	0	1	1	up	0	FALSE	TRUE	29.9422	-4.90411	0.353071	1	down	0	FALSE	FALSE	1	0	1	1	up	0	FALSE	FALSE	1	0	1	1	up	0	FALSE	TRUE	27.3429	4.77309	0.399167	0.695124	up	0	FALSE	FALSE	1	0	1	1	up	0	0	0	0	0	0	4.55818
GSMG0021102	---	---	---	chr16:72591774-72593654	NA	NA	NA	NA	NA	NA	NA	NA	NA	NA	NA	FALSE	TRUE	2.04406	-1.03144	0.820215	1	down	0	FALSE	FALSE	1	0	1	1	up	0	FALSE	TRUE	66.6262	-6.05802	0.187692	0.991374	down	0	FALSE	TRUE	23.8227	-4.57426	0.296089	0.669249	down	0	FALSE	FALSE	9.67639	-3.27447	0.557255	0.925313	down	0	FALSE	TRUE	60.8423	5.927	0.229749	0.4983	up	0	FALSE	FALSE	1	0	1	1	up	0	1.93154	3.97153	0	0	0	10.1432
GSMG0021103	---	---	---	chr16:72594695-72598893	NA	NA	NA	NA	NA	NA	NA	NA	NA	NA	NA	FALSE	TRUE	1.23585	-0.305501	0.841959	1	down	0	FALSE	TRUE	1.73479	0.794761	0.684916	1	up	0	FALSE	TRUE	6.67525	-2.73882	0.0385567	0.622918	down	0	FALSE	TRUE	2.49981	-1.32182	0.401338	0.778452	down	0	FALSE	TRUE	1.16471	-0.219976	0.90706	1	down	0	FALSE	TRUE	44.7594	5.48412	0.000723464	0.00665251	up	0	FALSE	TRUE	3.86518	1.95053	0.256681	0.603508	up	0	1.64782	2.12325	1.47158	0.859988	5.93707	39.3515
GSMG0021104	---	---	---	chr16:72612418-72615101	NA	NA	NA	NA	NA	NA	NA	NA	NA	NA	NA	FALSE	TRUE	4.13946	-2.04944	0.370479	0.980323	down	0	FALSE	FALSE	4.41146	-2.14126	0.487322	1	down	0	FALSE	TRUE	11.9731	-3.58173	0.111682	0.87577	down	0	FALSE	TRUE	7.99868	-2.99976	0.211071	0.549199	down	0	FALSE	TRUE	8.52234	-3.09125	0.309491	0.716484	down	0	FALSE	TRUE	17.6669	4.14297	0.0940204	0.271621	up	0	FALSE	TRUE	6.50929	2.7025	0.352617	0.722043	up	0	1.64782	7.07726	0	0.880062	1.31989	15.6454
GSMG0021105	---	---	---	chr16:72663284-72665670	NA	NA	NA	NA	NA	NA	NA	NA	NA	NA	NA	FALSE	TRUE	1.34298	0.425436	0.913973	1	up	0	FALSE	TRUE	35.3722	5.14454	0.284663	1	up	0	FALSE	TRUE	56.0824	-5.80948	0.148821	0.939415	down	0	FALSE	TRUE	16.1572	-4.0141	0.319266	0.696467	down	0	FALSE	TRUE	1.62997	0.704843	0.880428	1	up	0	FALSE	TRUE	51.214	5.67847	0.189057	0.438283	up	0	FALSE	TRUE	38.7347	-5.27555	0.245326	0.588016	down	0	3.67029	2.70395	5.88633	0	0	8.53919
GSMG0021106	---	---	---	chr16:72741851-72743614	NA	NA	NA	NA	NA	NA	NA	NA	NA	NA	NA	FALSE	FALSE	1.77914	-0.831177	0.814641	1	down	0	FALSE	FALSE	4.85923	-2.28073	0.598172	1	down	0	FALSE	TRUE	2.03357	1.02402	0.762707	1	up	0	FALSE	FALSE	1.3871	-0.472074	0.88852	1	down	0	FALSE	FALSE	3.78168	-1.91903	0.660029	0.971455	down	0	FALSE	TRUE	2.89024	1.53119	0.678805	0.881535	up	0	FALSE	TRUE	28.5602	4.83594	0.234653	0.572077	up	0	0.68205	1.33097	0	0.982896	5.74726	2.82123
GSMG0021107	---	---	---	chr16:72869262-72892571	NA	NA	NA	NA	NA	NA	NA	NA	NA	NA	NA	FALSE	FALSE	14.9051	-3.89774	0.463678	1	down	0	FALSE	FALSE	1	0	1	1	up	0	FALSE	FALSE	1	0	1	1	up	0	FALSE	FALSE	17.5234	-4.13121	0.437338	0.807395	down	0	FALSE	FALSE	1	0	1	1	up	0	FALSE	FALSE	1	0	1	1	up	0	FALSE	FALSE	1	0	1	1	up	0	0	2.91554	0	0	0	0
GSMG0021108	---	---	---	chr16:73268605-73269351	NA	NA	NA	NA	NA	NA	NA	NA	NA	NA	NA	FALSE	FALSE	NA	NA	NA	NA	NA	NA	FALSE	FALSE	NA	NA	NA	NA	NA	NA	FALSE	FALSE	NA	NA	NA	NA	NA	NA	FALSE	FALSE	NA	NA	NA	NA	NA	NA	FALSE	FALSE	NA	NA	NA	NA	NA	NA	FALSE	FALSE	NA	NA	NA	NA	NA	NA	FALSE	FALSE	NA	NA	NA	NA	NA	NA	0	0	0	0	0	0
GSMG0021109	Rbm11	RNA binding motif protein 11	A330018F01	chr16:75389732-75399717	0.0046729	0.0125945	0.00493827	0.00671141	0.0714286	0.00459559	0.0186916	0	0.0166667	0	0	FALSE	TRUE	1.12006	-0.163574	0.532223	1	down	0	FALSE	TRUE	1.01781	-0.0254671	0.935885	1	down	0	FALSE	TRUE	1.01852	-0.026475	0.919704	1	down	0	FALSE	TRUE	1.79337	-0.842674	0.00123082	0.0104981	down	0	FALSE	TRUE	1.62964	-0.704557	0.0257007	0.144479	down	0	FALSE	TRUE	1.17145	0.228292	0.417439	0.712549	up	0	FALSE	TRUE	1.17063	0.227284	0.448527	0.814507	up	0	446.186	500.026	273.402	278.95	320.499	326.567
GSMG0021110	Gm15555	predicted gene 15555	---	chr16:75797670-75831490	NA	NA	NA	NA	NA	NA	NA	NA	NA	NA	NA	FALSE	FALSE	NA	NA	NA	NA	NA	NA	FALSE	FALSE	NA	NA	NA	NA	NA	NA	FALSE	FALSE	NA	NA	NA	NA	NA	NA	FALSE	FALSE	NA	NA	NA	NA	NA	NA	FALSE	FALSE	NA	NA	NA	NA	NA	NA	FALSE	FALSE	NA	NA	NA	NA	NA	NA	FALSE	FALSE	NA	NA	NA	NA	NA	NA	0	0	0	0	0	0
GSMG0021111	4930578N18Rik	RIKEN cDNA 4930578N18 gene	---	chr16:75919499-75952974	0.00233645	0.00251889	0	0	0	0.000919118	0	0.0153846	0	0	0	FALSE	FALSE	NA	NA	NA	NA	NA	NA	FALSE	FALSE	NA	NA	NA	NA	NA	NA	FALSE	FALSE	NA	NA	NA	NA	NA	NA	FALSE	FALSE	NA	NA	NA	NA	NA	NA	FALSE	FALSE	NA	NA	NA	NA	NA	NA	FALSE	FALSE	NA	NA	NA	NA	NA	NA	FALSE	FALSE	NA	NA	NA	NA	NA	NA	0	0	0	0	0	0
GSMG0021112	---	---	---	chr16:76179995-76195014	NA	NA	NA	NA	NA	NA	NA	NA	NA	NA	NA	FALSE	TRUE	1.10384	-0.142528	0.934211	1	down	0	FALSE	TRUE	1.85529	0.891647	0.691241	1	up	0	FALSE	TRUE	2.32583	-1.21775	0.465422	1	down	0	FALSE	TRUE	4.14444	-2.05118	0.25295	0.611671	down	0	FALSE	TRUE	2.02095	-1.01503	0.636126	0.963847	down	0	FALSE	TRUE	10.5379	3.39752	0.0779137	0.238079	up	0	FALSE	TRUE	2.4421	1.28812	0.525126	0.874454	up	0	3.41025	3.97153	1.82099	0.982896	4.34544	10.0964
GSMG0021113	Gm30726	predicted gene, 30726	---	chr16:76345683-76348112	NA	NA	NA	NA	NA	NA	NA	NA	NA	NA	NA	FALSE	FALSE	NA	NA	NA	NA	NA	NA	FALSE	FALSE	NA	NA	NA	NA	NA	NA	FALSE	FALSE	NA	NA	NA	NA	NA	NA	FALSE	FALSE	NA	NA	NA	NA	NA	NA	FALSE	FALSE	NA	NA	NA	NA	NA	NA	FALSE	FALSE	NA	NA	NA	NA	NA	NA	FALSE	FALSE	NA	NA	NA	NA	NA	NA	0	0	0	0	0	0
GSMG0021114	---	---	---	chr16:76567508-76568387	NA	NA	NA	NA	NA	NA	NA	NA	NA	NA	NA	FALSE	FALSE	4.97698	2.31527	0.514301	1	up	0	FALSE	TRUE	1.52137	0.605374	0.882536	1	up	0	FALSE	TRUE	3.71883	-1.89485	0.570823	1	down	0	FALSE	FALSE	4.93315	2.30251	0.490262	0.844893	up	0	FALSE	TRUE	1.50946	0.594029	0.885254	1	up	0	FALSE	TRUE	5.56637	2.47674	0.493139	0.776163	up	0	FALSE	TRUE	1.01641	-0.0234879	0.995145	1	down	0	0.965768	0	1.47158	0.982896	1.47579	5.42666
GSMG0021115	---	---	---	chr16:76840581-76844622	NA	NA	NA	NA	NA	NA	NA	NA	NA	NA	NA	FALSE	TRUE	1.46972	-0.555536	0.621451	1	down	0	FALSE	TRUE	1.40471	0.490276	0.719634	1	up	0	FALSE	TRUE	3.47875	-1.79857	0.0804437	0.800286	down	0	FALSE	TRUE	1.97319	-0.980528	0.33646	0.71519	down	0	FALSE	TRUE	1.04676	0.06593	0.961353	1	up	0	FALSE	TRUE	18.4957	4.20912	0.000302437	0.00330322	up	0	FALSE	TRUE	3.78495	1.92027	0.125039	0.382883	up	0	4.84706	7.09159	5.11356	3.60301	19.2516	66.7168
GSMG0021116	Usp25	ubiquitin specific peptidase 25	---	chr16:76810620-76913667	0.278037	0.486146	0.392593	0.395973	0.285714	0.432904	0.514019	0.315385	0.333333	0.639535	0.132	TRUE	TRUE	1.08249	0.114352	0.379259	0.984309	up	0	TRUE	TRUE	1.08886	-0.122817	0.42769	1	down	0	TRUE	TRUE	1.01593	0.0227971	0.859926	1	up	0	TRUE	TRUE	1.45131	0.537358	0.000954373	0.00847531	up	0	TRUE	TRUE	1.23131	0.300198	0.0530303	0.239133	up	0	TRUE	TRUE	1.21149	0.276781	0.0452457	0.16054	up	0	TRUE	TRUE	1.34015	0.422396	0.0040184	0.0319336	up	0	3355.08	3098.49	4130.37	4496.82	5534.63	5448.08
GSMG0021117	---	---	---	chr16:76882365-76884465	NA	NA	NA	NA	NA	NA	NA	NA	NA	NA	NA	FALSE	FALSE	3.55578	-1.83017	0.512231	1	down	0	FALSE	TRUE	21.7089	4.44021	0.15416	1	up	0	FALSE	TRUE	52.8039	-5.72257	0.0232112	0.501557	down	0	FALSE	FALSE	4.18979	-2.06688	0.44836	0.817235	down	0	FALSE	TRUE	18.4653	4.20674	0.176996	0.520063	up	0	FALSE	TRUE	187.231	7.54868	0.006921	0.0391097	up	0	FALSE	TRUE	6.12246	-2.61411	0.362814	0.733375	down	0	0	0.665487	3.64198	0	0.581997	31.2133
GSMG0021118	Mir99ahg	Mir99a and Mirlet7c-1 host gene (non-protein coding)	2810055G20Rik // D730043B02Rik	chr16:77033204-77395419	0.0140187	0.0352645	0.0148148	0.00671141	0.571429	0.199449	0.149533	0.0692308	0.0333333	0.55814	0.524	FALSE	TRUE	1.0166	0.0237565	0.960466	1	up	0	FALSE	TRUE	1.71038	0.774316	0.174025	1	up	0	TRUE	TRUE	1.18635	0.246527	0.603243	1	up	0	FALSE	TRUE	1.25773	0.33082	0.358839	0.738765	up	0	FALSE	TRUE	2.11667	1.0818	0.0579909	0.254463	up	0	TRUE	TRUE	4.01837	2.00661	7.98878e-05	0.00110615	up	1	TRUE	TRUE	2.78721	1.47882	0.00609021	0.0437205	up	1	248.897	244.942	527.493	308.281	1470.11	1239.18
GSMG0021119	---	---	---	chr16:77197243-77200023	NA	NA	NA	NA	NA	NA	NA	NA	NA	NA	NA	FALSE	TRUE	2.84844	-1.51017	0.178588	0.785553	down	0	FALSE	TRUE	1.32801	0.409264	0.763213	1	up	0	FALSE	TRUE	4.79493	-2.26151	0.0305066	0.567251	down	0	FALSE	TRUE	2.97175	-1.57131	0.237735	0.589167	down	0	FALSE	TRUE	1.27494	0.350432	0.798045	1	up	0	FALSE	TRUE	8.41198	3.07245	0.0079999	0.0437234	up	0	FALSE	TRUE	1.32104	0.40167	0.750532	1	up	0	3.57935	10.7442	4.76415	3.60301	6.35424	30.336
GSMG0021120	---	---	---	chr16:77210531-77211804	NA	NA	NA	NA	NA	NA	NA	NA	NA	NA	NA	FALSE	FALSE	9.02393	3.17375	0.432825	1	up	0	FALSE	TRUE	8.88283	3.15102	0.514979	1	up	0	FALSE	TRUE	55.1672	-5.78574	0.14805	0.937457	down	0	FALSE	FALSE	1	0	1	1	up	0	FALSE	TRUE	1.20372	-0.267495	0.95501	1	down	0	FALSE	TRUE	50.3783	5.65473	0.188284	0.436941	up	0	FALSE	TRUE	9.72723	-3.28203	0.473317	0.8339	down	0	1.83515	0	1.47158	0	0	8.39889
GSMG0021121	---	---	---	chr16:77213512-77216887	NA	NA	NA	NA	NA	NA	NA	NA	NA	NA	NA	FALSE	TRUE	1.10987	0.150393	0.942578	1	up	0	FALSE	TRUE	2.02069	1.01485	0.703204	1	up	0	FALSE	TRUE	8.95743	-3.16309	0.120838	0.891623	down	0	FALSE	TRUE	4.29981	-2.10427	0.303535	0.67772	down	0	FALSE	TRUE	2.36487	-1.24176	0.628134	0.960648	down	0	FALSE	TRUE	38.0961	5.25157	0.0228928	0.0964075	up	0	FALSE	TRUE	2.10474	1.07364	0.659159	0.950642	up	0	4.18499	3.82182	1.82099	0.880062	3.746	33.7666
GSMG0021122	---	---	---	chr16:77265000-77267703	NA	NA	NA	NA	NA	NA	NA	NA	NA	NA	NA	FALSE	TRUE	2.28821	1.19422	0.624864	1	up	0	FALSE	FALSE	1	0	1	1	up	0	FALSE	TRUE	18.1068	-4.17846	0.079574	0.795536	down	0	FALSE	FALSE	8.67971	-3.11765	0.253241	0.611929	down	0	FALSE	TRUE	16.4795	-4.0426	0.199827	0.561147	down	0	FALSE	TRUE	147.029	7.19996	0.00860935	0.046247	up	0	FALSE	TRUE	6.74175	2.75312	0.365609	0.736586	up	0	3.25743	1.46274	0	0	1.37186	24.5088
GSMG0021123	---	---	---	chr16:77273821-77277341	NA	NA	NA	NA	NA	NA	NA	NA	NA	NA	NA	FALSE	TRUE	1.59551	0.674016	0.724955	1	up	0	FALSE	TRUE	14.1	-3.81763	0.138902	1	down	0	FALSE	TRUE	12.3364	-3.62485	0.0435629	0.650696	down	0	FALSE	TRUE	1.67274	0.742217	0.717452	0.952095	up	0	FALSE	TRUE	13.4311	-3.74751	0.148385	0.466003	down	0	FALSE	TRUE	11.7289	3.552	0.065618	0.210522	up	0	FALSE	TRUE	13.4057	3.74477	0.131282	0.395482	up	0	2.61359	1.71642	0	2.84585	2.7199	33.2
GSMG0021124	---	---	---	chr16:77282933-77283456	NA	NA	NA	NA	NA	NA	NA	NA	NA	NA	NA	FALSE	FALSE	1	0	1	1	up	0	FALSE	FALSE	1	0	1	1	up	0	FALSE	TRUE	4.593	-2.19944	0.673039	1	down	0	FALSE	FALSE	1	0	1	1	up	0	FALSE	FALSE	1	0	1	1	up	0	FALSE	TRUE	34.2873	5.0996	0.36749	0.664981	up	0	FALSE	FALSE	6.19785	2.63177	0.664282	0.951501	up	0	0	0	0	0	1.24411	5.71796
GSMG0021125	---	---	---	chr16:77336770-77339091	NA	NA	NA	NA	NA	NA	NA	NA	NA	NA	NA	FALSE	TRUE	6.4518	2.6897	0.0978161	0.623067	up	0	FALSE	TRUE	10.557	-3.40013	0.0681741	1	down	0	FALSE	TRUE	1.29326	0.371012	0.787282	1	up	0	FALSE	TRUE	19.2071	4.26357	8.28389e-05	0.00104493	up	0	FALSE	TRUE	3.81585	-1.93201	0.306685	0.713299	down	0	FALSE	TRUE	6.90977	2.78864	0.0598273	0.196832	up	0	FALSE	TRUE	94.339	6.55978	0.000229534	0.00340889	up	0	5.62551	0.987534	1.47158	16.0493	143.514	110.962
GSMG0021126	---	---	---	chr16:77358538-77361653	NA	NA	NA	NA	NA	NA	NA	NA	NA	NA	NA	FALSE	TRUE	1.56176	0.64317	0.631388	1	up	0	FALSE	TRUE	1.38355	0.46837	0.769904	1	up	0	FALSE	TRUE	7.15976	-2.83991	0.0290892	0.556585	down	0	FALSE	TRUE	1.04086	-0.0577771	0.963086	1	down	0	FALSE	TRUE	1.17274	-0.229879	0.885352	1	down	0	FALSE	TRUE	9.82183	3.29599	0.019063	0.084074	up	0	FALSE	TRUE	1.00856	-0.0122894	0.993507	1	down	0	10.056	6.45513	8.75554	6.2858	8.58217	61.7811
GSMG0021127	---	---	---	chr16:77387006-77390409	NA	NA	NA	NA	NA	NA	NA	NA	NA	NA	NA	FALSE	TRUE	12.0772	3.59421	0.0270559	0.332571	up	0	FALSE	TRUE	6.77115	-2.7594	0.12911	1	down	0	FALSE	TRUE	10.2643	-3.35957	0.0160019	0.420791	down	0	FALSE	TRUE	15.6872	3.97152	0.0194683	0.099555	up	0	FALSE	TRUE	5.22943	-2.38666	0.191542	0.546982	down	0	FALSE	TRUE	3.56125	1.83238	0.21187	0.471532	up	0	FALSE	TRUE	2.34928	1.23222	0.483796	0.842043	up	0	9.09024	0.728884	1.82099	11.9574	4.12269	42.5502
GSMG0021128	Mir99a	microRNA 99a	mir-99a // Mirn99a // mmu-mir-99a	chr16:77395824-77395888	NA	NA	NA	NA	NA	NA	NA	NA	NA	NA	NA	TRUE	TRUE	1.4427	-0.528776	0.45025	1	down	0	TRUE	TRUE	1.84341	0.882379	0.286782	1	up	0	TRUE	TRUE	2.2226	1.15225	0.0932635	0.835039	up	0	TRUE	TRUE	1.09349	-0.128939	0.826595	1	down	0	TRUE	TRUE	2.43257	1.28248	0.123252	0.415963	up	0	TRUE	TRUE	3.24859	1.69981	0.0214758	0.0919592	up	0	TRUE	TRUE	3.91681	1.96968	0.0117437	0.0713309	up	0	51.4498	74.5046	125.731	68.1786	492.594	221.637
GSMG0021129	Mirlet7c-1	microRNA let7c-1	let-7c-1 // Mirnlet7c // Mirnlet7c-1	chr16:77396545-77396638	0	0	0	0	0	0.00275735	0	0	0	0.0116279	0.012	FALSE	TRUE	1.17048	-0.227104	0.894894	1	down	0	FALSE	TRUE	2.48006	1.31038	0.466481	1	up	0	TRUE	TRUE	1.32001	-0.400552	0.786158	1	down	0	FALSE	TRUE	3.4516	1.78727	0.244416	0.59959	up	0	FALSE	TRUE	9.98701	3.32005	0.081611	0.31887	up	0	TRUE	TRUE	5.34346	2.41777	0.131552	0.342333	up	0	FALSE	TRUE	1.63223	0.706846	0.675284	0.954531	up	0	1.3641	1.86518	15.3407	6.16044	24.9916	32.9916
GSMG0021130	Mirlet7b // Mirlet7c-2 // Lncppara	microRNA let7b // microRNA let7c-2 // long noncoding RNA near Ppara	let-7b // let-7c-2 // linc-Ppara // Lincppara // Mirlet7bhg // Mirnlet7b // Mirnlet7c-2 // mmu-let-7b	chr15:85587974-85591725	0.021028	0.0503778	0.0518519	0.0738255	0.0714286	0.0909926	0.0841121	0.0769231	0.0833333	0.0813953	0.068	TRUE	TRUE	1.10969	-0.150153	0.53528	1	down	0	TRUE	TRUE	1.24189	-0.312539	0.280601	1	down	0	TRUE	TRUE	1.40663	0.492244	0.0428241	0.646134	up	0	TRUE	TRUE	1.06741	-0.0941133	0.72946	0.959924	down	0	TRUE	TRUE	1.1945	-0.256411	0.376663	0.79185	down	0	TRUE	TRUE	1.83779	-0.877973	0.000713884	0.00658454	down	0	TRUE	TRUE	1.05204	-0.0731892	0.790183	1	down	0	904.26	1003.94	757.104	940.328	719.611	511.552
GSMG0021131	---	---	---	chr16:77413199-77415222	NA	NA	NA	NA	NA	NA	NA	NA	NA	NA	NA	FALSE	TRUE	1.81473	0.859757	0.668024	1	up	0	FALSE	TRUE	23.4012	-4.54851	0.0987373	1	down	0	FALSE	TRUE	11.9325	-3.57682	0.0693131	0.759941	down	0	FALSE	TRUE	1.19992	0.262945	0.88484	1	up	0	FALSE	TRUE	35.3562	-5.14389	0.0615155	0.264647	down	0	FALSE	TRUE	10.6897	3.41814	0.105016	0.293341	up	0	FALSE	TRUE	20.9638	4.38983	0.0975849	0.325711	up	0	6.98961	3.90307	0	4.70881	4.24467	50.221
GSMG0021132	---	---	---	chr16:77430764-77436090	NA	NA	NA	NA	NA	NA	NA	NA	NA	NA	NA	FALSE	TRUE	1.16887	-0.225109	0.803413	1	down	0	FALSE	TRUE	2.37192	1.24605	0.234903	1	up	0	FALSE	TRUE	1.57483	0.655192	0.445621	1	up	0	FALSE	TRUE	1.22476	0.2925	0.657679	0.937255	up	0	FALSE	TRUE	3.3933	1.76269	0.0962719	0.355102	up	0	FALSE	TRUE	14.1243	3.82011	4.23815e-05	0.000659883	up	0	FALSE	TRUE	9.37777	3.22925	0.00102821	0.0111079	up	0	15.6421	17.9731	52.2757	21.9808	489.015	310.489
GSMG0021133	---	---	---	chr16:77451419-77452326	NA	NA	NA	NA	NA	NA	NA	NA	NA	NA	NA	FALSE	TRUE	1.765	-0.819672	0.324435	0.949988	down	0	FALSE	TRUE	2.80501	1.48801	0.116813	1	up	0	FALSE	TRUE	2.31229	-1.20932	0.128016	0.902061	down	0	FALSE	TRUE	1.33869	-0.420822	0.596056	0.905392	down	0	FALSE	TRUE	3.6973	1.88647	0.0509438	0.232663	up	0	FALSE	TRUE	2.22032	1.15077	0.17739	0.419619	up	0	FALSE	TRUE	2.92121	-1.54656	0.0845066	0.295684	down	0	8.54103	15.6103	32.5763	11.5887	11.0615	25.7812
GSMG0021134	---	---	---	chr16:77482165-77484297	NA	NA	NA	NA	NA	NA	NA	NA	NA	NA	NA	FALSE	TRUE	1.24377	-0.314725	0.332541	0.956962	down	0	FALSE	TRUE	1.03118	-0.0442947	0.907827	1	down	0	FALSE	TRUE	1.325	-0.405997	0.196456	1	down	0	FALSE	TRUE	1.07017	0.097844	0.73863	0.965555	up	0	FALSE	TRUE	1.29133	0.368854	0.340327	0.752461	up	0	FALSE	TRUE	1.52495	0.608762	0.0713867	0.223799	up	0	FALSE	TRUE	1.18679	0.24706	0.495119	0.851768	up	0	95.6553	118.653	123.445	127.316	146.773	194.478
GSMG0021135	---	---	---	chr16:77578809-77579483	NA	NA	NA	NA	NA	NA	NA	NA	NA	NA	NA	FALSE	TRUE	1.12823	0.174057	0.810294	1	up	0	FALSE	TRUE	1.38333	-0.468147	0.576706	1	down	0	FALSE	TRUE	1.44776	0.533819	0.453479	1	up	0	FALSE	TRUE	2.07187	1.05093	0.139011	0.419344	up	0	FALSE	TRUE	1.32755	0.408762	0.632087	0.962815	up	0	FALSE	TRUE	2.14194	-1.09892	0.145574	0.36671	down	0	FALSE	TRUE	1.06951	-0.0969503	0.903565	1	down	0	16.7801	15.3812	22.7725	31.7727	21.5287	14.845
GSMG0021136	---	---	---	chr16:77643492-77649932	NA	NA	NA	NA	NA	NA	NA	NA	NA	NA	NA	FALSE	FALSE	NA	NA	NA	NA	NA	NA	FALSE	FALSE	NA	NA	NA	NA	NA	NA	FALSE	FALSE	NA	NA	NA	NA	NA	NA	FALSE	FALSE	NA	NA	NA	NA	NA	NA	FALSE	FALSE	NA	NA	NA	NA	NA	NA	FALSE	FALSE	NA	NA	NA	NA	NA	NA	FALSE	FALSE	NA	NA	NA	NA	NA	NA	0	0	0	0	0	0
GSMG0021137	---	---	---	chr16:77948538-77951378	NA	NA	NA	NA	NA	NA	NA	NA	NA	NA	NA	FALSE	FALSE	1	0	1	1	up	0	FALSE	FALSE	4.38997	-2.13421	0.738756	1	down	0	FALSE	FALSE	1	0	1	1	up	0	FALSE	FALSE	4.46231	2.15779	0.685891	0.939836	up	0	FALSE	FALSE	1	0	1	1	up	0	FALSE	FALSE	5.1876	-2.37507	0.677537	0.881535	down	0	FALSE	FALSE	1	0	1	1	up	0	0	0	0	0.880062	0	0
GSMG0021138	Cxadr	coxsackie virus and adenovirus receptor	2610206D03Rik // AU016810 // AW553441 // CAR // MCAR // MCVADR	chr16:78098559-78156673	0.0350467	0.0680101	0.0567901	0.0771812	0	0.0119485	0.00934579	0	0.0166667	0.22093	0.02	TRUE	TRUE	1.32684	-0.407999	0.102341	0.633204	down	0	TRUE	TRUE	1.06245	-0.0873935	0.776295	1	down	0	TRUE	TRUE	1.27023	-0.345085	0.175795	0.976459	down	0	TRUE	TRUE	9.76417	-3.2875	3.54925e-32	3.0626e-29	down	1	TRUE	TRUE	7.81888	-2.96696	2.0596e-22	1.20095e-19	down	1	TRUE	TRUE	1.2863	0.363224	0.183253	0.428834	up	0	TRUE	TRUE	1.07589	0.105533	0.717488	0.979352	up	0	2150.71	2854.54	275.069	292.42	295.726	375.839
GSMG0021139	---	---	---	chr16:78110406-78113140	NA	NA	NA	NA	NA	NA	NA	NA	NA	NA	NA	FALSE	FALSE	1.1562	0.209397	0.549888	1	up	0	FALSE	FALSE	1.14395	0.194029	0.640634	1	up	0	FALSE	FALSE	1.29076	0.368218	0.282834	1	up	0	FALSE	FALSE	1.14787	0.198959	0.571814	0.890082	up	0	FALSE	FALSE	1.13567	0.183542	0.659639	0.971455	up	0	FALSE	FALSE	1.78662	0.837234	0.0234042	0.0981622	up	0	FALSE	FALSE	2.0159	1.01142	0.0099302	0.063282	up	0	177.351	152.193	200.222	175.053	403.672	312.736
GSMG0021140	---	---	---	chr16:78113523-78118337	NA	NA	NA	NA	NA	NA	NA	NA	NA	NA	NA	FALSE	TRUE	6.72118	-2.74871	0.307754	0.938432	down	0	FALSE	FALSE	8.79218	-3.13622	0.351408	1	down	0	FALSE	TRUE	49.4496	-5.62789	0.0378785	0.619901	down	0	FALSE	TRUE	2.94887	-1.56016	0.544643	0.879039	down	0	FALSE	FALSE	3.85749	-1.94766	0.572383	0.936502	down	0	FALSE	TRUE	4.26425	2.09229	0.446465	0.737777	up	0	FALSE	FALSE	1	0	1	1	up	0	0.68205	5.18755	0	1.76012	0	7.53041
GSMG0021141	---	---	---	chr16:78115194-78116054	NA	NA	NA	NA	NA	NA	NA	NA	NA	NA	NA	FALSE	FALSE	1	0	1	1	up	0	FALSE	FALSE	1	0	1	1	up	0	FALSE	TRUE	1.3171	0.397367	0.939338	1	up	0	FALSE	FALSE	1	0	1	1	up	0	FALSE	FALSE	1	0	1	1	up	0	FALSE	FALSE	10.4347	3.38332	0.551503	0.811539	up	0	FALSE	TRUE	11.4107	3.51231	0.561594	0.897266	up	0	0	0	0	0	2.28766	1.73695
GSMG0021142	---	---	---	chr16:78143817-78146321	NA	NA	NA	NA	NA	NA	NA	NA	NA	NA	NA	FALSE	TRUE	1.39032	-0.475416	0.866479	1	down	0	FALSE	FALSE	1	0	1	1	up	0	FALSE	TRUE	4.55364	-2.18702	0.435852	1	down	0	FALSE	TRUE	26.4874	-4.72724	0.0838981	0.29634	down	0	FALSE	TRUE	15.803	-3.98213	0.273288	0.669274	down	0	FALSE	TRUE	59.8565	5.90344	0.0639555	0.206636	up	0	FALSE	FALSE	10.9135	3.44804	0.320981	0.686127	up	0	3.19925	4.39527	0	0	2.21368	9.97415
GSMG0021143	---	---	---	chr16:78251598-78252217	NA	NA	NA	NA	NA	NA	NA	NA	NA	NA	NA	FALSE	TRUE	28.56	4.83593	0.359851	0.974914	up	0	FALSE	FALSE	1	0	1	1	up	0	FALSE	FALSE	6.01544	-2.58867	0.627429	1	down	0	FALSE	FALSE	1	0	1	1	up	0	FALSE	TRUE	28.0965	-4.81232	0.448871	0.854441	down	0	FALSE	FALSE	5.49327	2.45767	0.666922	0.881535	up	0	FALSE	FALSE	1	0	1	1	up	0	5.62551	0	0	0	0	0.915245
GSMG0021144	4930478L05Rik	RIKEN cDNA 4930478L05 gene	---	chr16:78357203-78361757	0.00700935	0.00251889	0.00246914	0.00671141	0	0.0110294	0	0	0	0.0232558	0.004	FALSE	FALSE	NA	NA	NA	NA	NA	NA	FALSE	FALSE	NA	NA	NA	NA	NA	NA	FALSE	FALSE	NA	NA	NA	NA	NA	NA	FALSE	FALSE	NA	NA	NA	NA	NA	NA	FALSE	FALSE	NA	NA	NA	NA	NA	NA	FALSE	FALSE	NA	NA	NA	NA	NA	NA	FALSE	FALSE	NA	NA	NA	NA	NA	NA	0	0	0	0	0	0
GSMG0021145	---	---	---	chr16:78446209-78447708	NA	NA	NA	NA	NA	NA	NA	NA	NA	NA	NA	FALSE	FALSE	NA	NA	NA	NA	NA	NA	FALSE	FALSE	NA	NA	NA	NA	NA	NA	FALSE	FALSE	NA	NA	NA	NA	NA	NA	FALSE	FALSE	NA	NA	NA	NA	NA	NA	FALSE	FALSE	NA	NA	NA	NA	NA	NA	FALSE	FALSE	NA	NA	NA	NA	NA	NA	FALSE	FALSE	NA	NA	NA	NA	NA	NA	0	0	0	0	0	0
GSMG0021146	4930570E03Rik	RIKEN cDNA 4930570E03 gene	---	chr16:78491916-78505974	NA	NA	NA	NA	NA	NA	NA	NA	NA	NA	NA	FALSE	FALSE	2.67877	1.42157	0.788168	1	up	0	FALSE	FALSE	1	0	1	1	up	0	FALSE	FALSE	1	0	1	1	up	0	FALSE	FALSE	4.04304	-2.01544	0.707901	0.945728	down	0	FALSE	FALSE	8.9921	-3.16866	0.619336	0.954006	down	0	FALSE	FALSE	1	0	1	1	up	0	FALSE	FALSE	1	0	1	1	up	0	1.83515	0.665487	0	0	0	0
GSMG0021147	---	---	---	chr16:78554620-78555872	NA	NA	NA	NA	NA	NA	NA	NA	NA	NA	NA	FALSE	FALSE	NA	NA	NA	NA	NA	NA	FALSE	FALSE	NA	NA	NA	NA	NA	NA	FALSE	FALSE	NA	NA	NA	NA	NA	NA	FALSE	FALSE	NA	NA	NA	NA	NA	NA	FALSE	FALSE	NA	NA	NA	NA	NA	NA	FALSE	FALSE	NA	NA	NA	NA	NA	NA	FALSE	FALSE	NA	NA	NA	NA	NA	NA	0	0	0	0	0	0
GSMG0021148	Chodl	chondrolectin	3110074E07Rik // MT75 // PRED12	chr16:78727834-78748621	0.00233645	0	0	0.0033557	0	0.00275735	0	0	0	0.0116279	0	TRUE	TRUE	1.0812	-0.11263	0.85528	1	down	0	FALSE	TRUE	1.72128	-0.783485	0.294272	1	down	0	FALSE	TRUE	1.57566	0.655954	0.331587	1	up	0	TRUE	TRUE	2.19298	-1.13289	0.013996	0.0765533	down	0	TRUE	TRUE	3.4908	-1.80356	0.0155914	0.100015	down	0	FALSE	TRUE	10.9756	-3.45622	8.14817e-07	2.34482e-05	down	0	FALSE	TRUE	4.04681	-2.01678	0.00530714	0.0394215	down	0	254.135	274.345	72.6517	125.138	18.1088	11.409
GSMG0021149	1700066C05Rik	RIKEN cDNA 1700066C05 gene	---	chr16:79796263-79797434	NA	NA	NA	NA	NA	NA	NA	NA	NA	NA	NA	FALSE	FALSE	1	0	1	1	up	0	FALSE	FALSE	1	0	1	1	up	0	FALSE	FALSE	1.4288	0.514804	0.922207	1	up	0	FALSE	FALSE	1	0	1	1	up	0	FALSE	FALSE	1	0	1	1	up	0	FALSE	FALSE	5.22479	2.38537	0.676323	0.881535	up	0	FALSE	FALSE	6.19801	2.6318	0.664278	0.951501	up	0	0	0	0	0	1.24411	0.868477
GSMG0021150	---	---	---	chr16:80168592-80171078	NA	NA	NA	NA	NA	NA	NA	NA	NA	NA	NA	FALSE	FALSE	NA	NA	NA	NA	NA	NA	FALSE	FALSE	NA	NA	NA	NA	NA	NA	FALSE	FALSE	NA	NA	NA	NA	NA	NA	FALSE	FALSE	NA	NA	NA	NA	NA	NA	FALSE	FALSE	NA	NA	NA	NA	NA	NA	FALSE	FALSE	NA	NA	NA	NA	NA	NA	FALSE	FALSE	NA	NA	NA	NA	NA	NA	0	0	0	0	0	0
GSMG0021151	Ncam2	neural cell adhesion molecule 2	Ncam-2 // Ocam // RNCAM	chr16:80997585-81421173	0.00233645	0.00503778	0.00246914	0.0033557	0.142857	0.0128676	0.0280374	0	0	0.0232558	0.4	TRUE	TRUE	2.15383	-1.1069	0.0205539	0.28923	down	0	FALSE	TRUE	1.02436	-0.0347258	0.952027	1	down	0	FALSE	TRUE	1.42793	-0.513927	0.289819	1	down	0	TRUE	TRUE	4.17533	-2.06189	3.64988e-05	0.000513186	down	1	FALSE	TRUE	1.98581	-0.989726	0.0857156	0.329118	down	0	FALSE	TRUE	1.29321	-0.370954	0.472548	0.76078	down	0	FALSE	TRUE	1.80269	-0.850155	0.121998	0.376561	down	0	286.221	615.993	144.058	147.547	79.8755	114.073
GSMG0021152	---	---	---	chr16:81022761-81025218	NA	NA	NA	NA	NA	NA	NA	NA	NA	NA	NA	FALSE	TRUE	1.80989	-0.855902	0.652011	1	down	0	FALSE	TRUE	1.89365	0.921171	0.684232	1	up	0	FALSE	TRUE	5.74009	-2.52107	0.17471	0.975835	down	0	FALSE	TRUE	2.21599	-1.14795	0.514789	0.861576	down	0	FALSE	TRUE	1.54936	0.631672	0.780443	1	up	0	FALSE	TRUE	9.99921	3.32181	0.0979577	0.279158	up	0	FALSE	TRUE	1.08706	-0.120429	0.954983	1	down	0	4.65974	8.60035	7.35791	3.93158	6.83547	39.0656
GSMG0021153	---	---	---	chr16:81059205-81060481	NA	NA	NA	NA	NA	NA	NA	NA	NA	NA	NA	FALSE	TRUE	1.5833	-0.662932	0.765543	1	down	0	FALSE	TRUE	1.14654	0.197283	0.940903	1	up	0	FALSE	TRUE	2.57541	-1.3648	0.529217	1	down	0	FALSE	TRUE	1.65362	-0.725624	0.73148	0.961126	down	0	FALSE	TRUE	1.09681	0.133308	0.960185	1	up	0	FALSE	TRUE	3.62816	1.85924	0.426845	0.720959	up	0	FALSE	TRUE	1.22872	0.297154	0.905847	1	up	0	2.80091	4.31048	2.94316	2.57996	3.68947	9.40767
GSMG0021154	---	---	---	chr16:81087050-81089844	NA	NA	NA	NA	NA	NA	NA	NA	NA	NA	NA	FALSE	TRUE	2.19589	-1.13481	0.207225	0.82973	down	0	FALSE	TRUE	1.48147	0.567024	0.589392	1	up	0	FALSE	TRUE	2.19735	1.13577	0.188988	0.992596	up	0	FALSE	TRUE	1.08389	-0.116219	0.879955	1	down	0	FALSE	TRUE	3.0016	1.58573	0.136665	0.442997	up	0	FALSE	TRUE	4.05136	2.0184	0.0306821	0.120436	up	0	FALSE	TRUE	6.00909	2.58715	0.00893293	0.0584788	up	0	14.9734	33.5104	45.8138	30.9272	275.058	125.146
GSMG0021155	---	---	---	chr16:81108840-81109775	NA	NA	NA	NA	NA	NA	NA	NA	NA	NA	NA	FALSE	FALSE	2.24171	1.1646	0.743969	1	up	0	FALSE	FALSE	1	0	1	1	up	0	FALSE	TRUE	16.3653	-4.03257	0.243992	1	down	0	FALSE	FALSE	5.21573	-2.38287	0.511199	0.85865	down	0	FALSE	FALSE	9.71132	-3.27967	0.453512	0.858059	down	0	FALSE	TRUE	143.44	7.1643	0.0620043	0.202024	up	0	FALSE	FALSE	7.27702	2.86335	0.492015	0.849019	up	0	1.93154	0.877642	0	0	1.47579	23.9113
GSMG0021156	---	---	---	chr16:81110613-81112986	NA	NA	NA	NA	NA	NA	NA	NA	NA	NA	NA	FALSE	TRUE	1.41506	-0.500868	0.607405	1	down	0	FALSE	TRUE	2.33831	1.22546	0.293713	1	up	0	FALSE	TRUE	5.23807	-2.38904	0.0111561	0.359399	down	0	FALSE	TRUE	2.1847	-1.12743	0.289867	0.661668	down	0	FALSE	TRUE	1.51686	0.60109	0.603479	0.954006	up	0	FALSE	TRUE	6.89616	2.78579	0.00675438	0.0383493	up	0	FALSE	TRUE	1.77609	-0.828707	0.447566	0.813888	down	0	8.49913	11.7782	12.4715	5.34306	7.11433	36.9726
GSMG0021157	---	---	---	chr16:81129679-81132147	NA	NA	NA	NA	NA	NA	NA	NA	NA	NA	NA	FALSE	TRUE	2.2761	1.18657	0.676822	1	up	0	FALSE	FALSE	4.31902	-2.1107	0.552701	1	down	0	FALSE	TRUE	18.0351	-4.17274	0.121411	0.893048	down	0	FALSE	FALSE	1.16519	0.220563	0.939757	1	up	0	FALSE	TRUE	8.43852	-3.07699	0.381823	0.79689	down	0	FALSE	TRUE	25.8854	4.69407	0.109849	0.3031	up	0	FALSE	FALSE	6.19899	2.63203	0.43317	0.801847	up	0	1.64782	0.728884	0	0.859988	1.24411	22.4476
GSMG0021158	---	---	---	chr16:81209108-81209822	NA	NA	NA	NA	NA	NA	NA	NA	NA	NA	NA	FALSE	TRUE	4.09091	2.03242	0.232253	0.860938	up	0	FALSE	TRUE	5.10191	2.35104	0.260428	1	up	0	FALSE	TRUE	3.21863	1.68645	0.281138	1	up	0	FALSE	TRUE	1.6618	-0.732745	0.670122	0.939836	down	0	FALSE	TRUE	1.32728	-0.408474	0.833587	1	down	0	FALSE	TRUE	11.8123	3.56221	0.056647	0.189153	up	0	FALSE	TRUE	7.45196	2.89762	0.111771	0.356604	up	0	6.18749	1.39437	4.41475	0.859988	33.2985	10.3516
GSMG0021159	---	---	---	chr10:118075467-118075511	NA	NA	NA	NA	NA	NA	NA	NA	NA	NA	NA	FALSE	FALSE	NA	NA	NA	NA	NA	NA	FALSE	FALSE	NA	NA	NA	NA	NA	NA	FALSE	FALSE	NA	NA	NA	NA	NA	NA	FALSE	FALSE	NA	NA	NA	NA	NA	NA	FALSE	FALSE	NA	NA	NA	NA	NA	NA	FALSE	FALSE	NA	NA	NA	NA	NA	NA	FALSE	FALSE	NA	NA	NA	NA	NA	NA	0	0	0	0	0	0
GSMG0021160	---	---	---	chr16:81668397-81670623	NA	NA	NA	NA	NA	NA	NA	NA	NA	NA	NA	FALSE	FALSE	NA	NA	NA	NA	NA	NA	FALSE	FALSE	NA	NA	NA	NA	NA	NA	FALSE	FALSE	NA	NA	NA	NA	NA	NA	FALSE	FALSE	NA	NA	NA	NA	NA	NA	FALSE	FALSE	NA	NA	NA	NA	NA	NA	FALSE	FALSE	NA	NA	NA	NA	NA	NA	FALSE	FALSE	NA	NA	NA	NA	NA	NA	0	0	0	0	0	0
GSMG0021161	4930553E22Rik	RIKEN cDNA 4930553E22 gene	---	chr16:84168030-84172393	NA	NA	NA	NA	NA	NA	NA	NA	NA	NA	NA	FALSE	FALSE	NA	NA	NA	NA	NA	NA	FALSE	FALSE	NA	NA	NA	NA	NA	NA	FALSE	FALSE	NA	NA	NA	NA	NA	NA	FALSE	FALSE	NA	NA	NA	NA	NA	NA	FALSE	FALSE	NA	NA	NA	NA	NA	NA	FALSE	FALSE	NA	NA	NA	NA	NA	NA	FALSE	FALSE	NA	NA	NA	NA	NA	NA	0	0	0	0	0	0
GSMG0021162	---	---	---	chr16:84312008-84320776	NA	NA	NA	NA	NA	NA	NA	NA	NA	NA	NA	FALSE	TRUE	7.27716	-2.86338	0.0233016	0.307054	down	0	FALSE	TRUE	2.9366	-1.55415	0.270262	1	down	0	FALSE	TRUE	1.33675	0.418726	0.714222	1	up	0	FALSE	TRUE	1.03868	0.0547546	0.963321	1	up	0	FALSE	TRUE	2.57262	1.36324	0.36649	0.781355	up	0	FALSE	TRUE	1.3635	-0.447311	0.714421	0.907283	down	0	FALSE	TRUE	2.87899	1.52556	0.255567	0.601772	up	0	2.04615	16.8327	5.88633	17.5865	17.2542	12.8816
GSMG0021163	4930529L06Rik	RIKEN cDNA 4930529L06 gene	---	chr16:84476676-84482035	NA	NA	NA	NA	NA	NA	NA	NA	NA	NA	NA	FALSE	FALSE	NA	NA	NA	NA	NA	NA	FALSE	FALSE	NA	NA	NA	NA	NA	NA	FALSE	FALSE	NA	NA	NA	NA	NA	NA	FALSE	FALSE	NA	NA	NA	NA	NA	NA	FALSE	FALSE	NA	NA	NA	NA	NA	NA	FALSE	FALSE	NA	NA	NA	NA	NA	NA	FALSE	FALSE	NA	NA	NA	NA	NA	NA	0	0	0	0	0	0
GSMG0021164	---	---	---	chr16:84483363-84492594	NA	NA	NA	NA	NA	NA	NA	NA	NA	NA	NA	FALSE	FALSE	1	0	1	1	up	0	FALSE	FALSE	1	0	1	1	up	0	FALSE	FALSE	3.44006	1.78243	0.739934	1	up	0	FALSE	FALSE	1	0	1	1	up	0	FALSE	FALSE	1	0	1	1	up	0	FALSE	FALSE	1	0	1	1	up	0	FALSE	FALSE	2.91111	1.54157	0.800364	1	up	0	0	0	0	0	0.581997	0
GSMG0021165	Jam2	junction adhesion molecule 2	1110002N23Rik // 2410030G21Rik // 2410167M24Rik // JAM-2 // JAM-B // Jcam2 // VE-JAM	chr16:84571011-84623244	0.735981	0.924433	0.918519	0.902685	0.142857	0.0707721	0.0186916	0.0538462	0.0666667	0.406977	0.844	TRUE	TRUE	1.05152	0.0724712	0.564681	1	up	0	TRUE	TRUE	1.18642	-0.246614	0.100147	1	down	0	TRUE	TRUE	1.03417	-0.0484726	0.698002	1	down	0	TRUE	TRUE	1.39946	0.484872	0.000923035	0.00825206	up	0	TRUE	TRUE	1.12179	0.165808	0.269836	0.66536	up	0	TRUE	TRUE	1.78605	0.836768	3.94353e-10	3.2312e-08	up	0	TRUE	TRUE	2.04899	1.03491	3.36868e-13	1.18152e-10	up	1	4086.3	3883.18	4580.63	5434.14	9386	9706.39
GSMG0021166	Gabpa	GA repeat binding protein, alpha	GABPalpha	chr16:84631811-84660664	0.165888	0.256927	0.264198	0.258389	0.428571	0.20864	0.186916	0.184615	0.166667	0.337209	0.18	TRUE	TRUE	1.0625	-0.0874665	0.493753	1	down	0	TRUE	TRUE	1.02529	-0.0360264	0.813747	1	down	0	TRUE	TRUE	1.038	0.053806	0.673645	1	up	0	TRUE	TRUE	1.236	-0.305677	0.0388722	0.169644	down	0	TRUE	TRUE	1.19267	-0.254192	0.0965813	0.355837	down	0	TRUE	TRUE	1.04264	-0.0602367	0.659281	0.881535	down	0	TRUE	TRUE	1.02073	0.0295957	0.838329	1	up	0	3950.41	4196.26	3311.03	3394.73	3379.93	3256.43
GSMG0021167	---	---	---	chr16:84634168-84634196	NA	NA	NA	NA	NA	NA	NA	NA	NA	NA	NA	FALSE	TRUE	1.08414	-0.116557	0.949762	1	down	0	FALSE	FALSE	1	0	1	1	up	0	TRUE	TRUE	3.80775	1.92894	0.302048	1	up	0	FALSE	TRUE	27.1728	-4.76409	0.0246764	0.119627	down	0	FALSE	TRUE	20.8056	-4.3789	0.0909641	0.34197	down	0	FALSE	FALSE	11.7576	3.55552	0.121316	0.324185	up	0	TRUE	TRUE	37.1707	5.21609	0.0352191	0.159173	up	0	4.35234	4.50516	0	0	7.46465	1.98149
GSMG0021168	Gm10791	predicted gene 10791	---	chr16:84769099-84776339	0.0700935	0.15869	0.0987654	0.134228	0.285714	0.03125	0.0373832	0.0307692	0.0666667	0.127907	0.008	FALSE	TRUE	1.2653	-0.339482	0.516149	1	down	0	FALSE	TRUE	1.03264	-0.0463398	0.943555	1	down	0	FALSE	TRUE	1.59781	0.676099	0.202927	1	up	0	FALSE	TRUE	2.36251	-1.24032	0.0153703	0.0825012	down	0	FALSE	TRUE	1.92856	-0.947522	0.143382	0.456334	down	0	FALSE	TRUE	1.06462	0.090343	0.875656	1	up	0	FALSE	TRUE	1.7566	0.812782	0.185587	0.493759	up	0	42.8311	53.7747	22.2752	22.6818	38.7464	24.2366
GSMG0021169	---	---	---	chr16:84782907-84785012	NA	NA	NA	NA	NA	NA	NA	NA	NA	NA	NA	FALSE	FALSE	1	0	1	1	up	0	FALSE	FALSE	1	0	1	1	up	0	FALSE	FALSE	3.66245	1.87281	0.727057	1	up	0	FALSE	FALSE	1	0	1	1	up	0	FALSE	FALSE	1	0	1	1	up	0	FALSE	FALSE	1	0	1	1	up	0	FALSE	FALSE	3.09931	1.63195	0.788805	1	up	0	0	0	0	0	0.622055	0
GSMG0021170	4930556C24Rik	RIKEN cDNA 4930556C24 gene	---	chr16:85616097-85623660	NA	NA	NA	NA	NA	NA	NA	NA	NA	NA	NA	FALSE	FALSE	1	0	1	1	up	0	FALSE	FALSE	1	0	1	1	up	0	FALSE	TRUE	2.38572	1.25443	0.811076	1	up	0	FALSE	FALSE	1	0	1	1	up	0	FALSE	FALSE	1	0	1	1	up	0	FALSE	FALSE	5.92635	2.56715	0.652782	0.881535	up	0	FALSE	TRUE	11.7387	3.5532	0.557018	0.893907	up	0	0	0	0	0	2.35451	0.990743
GSMG0021171	---	---	---	chr16:85697635-85700880	NA	NA	NA	NA	NA	NA	NA	NA	NA	NA	NA	FALSE	TRUE	2.43891	1.28624	2.4639e-05	0.00207466	up	0	FALSE	TRUE	1.08781	-0.12143	0.736814	1	down	0	FALSE	TRUE	1.03008	-0.0427553	0.888737	1	down	0	FALSE	TRUE	1.83562	0.876267	0.00364785	0.0259662	up	0	FALSE	TRUE	1.44525	-0.531319	0.141207	0.45197	down	0	FALSE	TRUE	1.58103	-0.660862	0.0415624	0.15088	down	0	FALSE	TRUE	1.49712	-0.582186	0.0911809	0.311172	down	0	270.433	110.661	187.052	203.605	124.615	128.665
GSMG0021172	---	---	---	chr16:85993263-85996439	NA	NA	NA	NA	NA	NA	NA	NA	NA	NA	NA	FALSE	TRUE	1.08449	-0.11702	0.852515	1	down	0	FALSE	TRUE	1.50103	-0.585954	0.420626	1	down	0	FALSE	TRUE	1.05974	0.0837092	0.889689	1	up	0	FALSE	TRUE	2.18023	1.12448	0.0638611	0.243796	up	0	FALSE	TRUE	1.57527	0.655601	0.37718	0.792323	up	0	FALSE	TRUE	1.22249	-0.28982	0.652929	0.881535	down	0	FALSE	TRUE	1.3012	0.379842	0.582845	0.905818	up	0	23.0877	25.785	37.4144	56.3567	48.9351	46.0655
GSMG0021173	Gm32624	predicted gene, 32624	---	chr16:86613797-86674257	NA	NA	NA	NA	NA	NA	NA	NA	NA	NA	NA	FALSE	FALSE	NA	NA	NA	NA	NA	NA	FALSE	FALSE	NA	NA	NA	NA	NA	NA	FALSE	FALSE	NA	NA	NA	NA	NA	NA	FALSE	FALSE	NA	NA	NA	NA	NA	NA	FALSE	FALSE	NA	NA	NA	NA	NA	NA	FALSE	FALSE	NA	NA	NA	NA	NA	NA	FALSE	FALSE	NA	NA	NA	NA	NA	NA	0	0	0	0	0	0
GSMG0021174	---	---	---	chr10:83252144-83252169	NA	NA	NA	NA	NA	NA	NA	NA	NA	NA	NA	FALSE	FALSE	1	0	1	1	up	0	FALSE	FALSE	1	0	1	1	up	0	FALSE	FALSE	6.86629	2.77953	0.602383	1	up	0	FALSE	FALSE	1	0	1	1	up	0	FALSE	FALSE	1	0	1	1	up	0	FALSE	FALSE	1	0	1	1	up	0	FALSE	FALSE	5.81075	2.53872	0.675558	0.954531	up	0	0	0	0	0	1.16399	0
GSMG0021175	N6amt1	N-6 adenine-specific DNA methyltransferase 1 (putative)	5830445C04Rik // Hemk2 // Pred28	chr16:87151073-87165537	0.046729	0.0428212	0.0740741	0.0771812	0	0.0680147	0.121495	0.0769231	0.0666667	0.209302	0.036	TRUE	TRUE	1.12724	0.172792	0.123749	0.681378	up	0	TRUE	TRUE	1.01163	-0.0166787	0.901477	1	down	0	TRUE	TRUE	1.02872	-0.0408538	0.717007	1	down	0	TRUE	TRUE	1.29999	-0.378497	0.00109401	0.00951406	down	0	TRUE	TRUE	1.48243	-0.567965	2.44961e-05	0.000531485	down	0	TRUE	TRUE	1.14428	-0.194441	0.106324	0.295912	down	0	TRUE	TRUE	1.16362	-0.218616	0.0874072	0.302835	down	0	3773.53	3348.89	2547.29	2576.03	2189.02	2251.36
GSMG0021176	---	---	---	chr16:87237507-87239415	NA	NA	NA	NA	NA	NA	NA	NA	NA	NA	NA	FALSE	TRUE	1.03349	0.0475215	0.915301	1	up	0	FALSE	TRUE	1.81453	0.859595	0.0951646	1	up	0	FALSE	TRUE	1.12449	-0.169274	0.701128	1	down	0	FALSE	TRUE	1.18535	0.245317	0.597131	0.906021	up	0	FALSE	TRUE	2.08098	1.05726	0.0421809	0.204581	up	0	FALSE	TRUE	1.16453	-0.219746	0.639264	0.880469	down	0	FALSE	TRUE	2.37613	-1.24862	0.0108243	0.0671991	down	0	43.1106	41.5026	89.5243	49.2388	37.5404	42.2122
GSMG0021177	Usp16	ubiquitin specific peptidase 16	1200004E02Rik // 2810483I07Rik // 6330514E22Rik // UBPM	chr16:87251873-87280403	0.17757	0.274559	0.207407	0.218121	0.428571	0.253676	0.186916	0.376923	0.166667	0.395349	0.256	TRUE	TRUE	1.0616	-0.0862369	0.534931	1	down	0	TRUE	TRUE	1.0304	-0.0432083	0.794009	1	down	0	TRUE	TRUE	1.01893	0.0270497	0.844545	1	up	0	TRUE	TRUE	1.05118	0.0720137	0.534852	0.872753	up	0	TRUE	TRUE	1.08294	0.114958	0.48863	0.883939	up	0	TRUE	TRUE	1.00888	0.0127569	0.931128	1	up	0	TRUE	TRUE	1.05923	0.0830149	0.596808	0.914738	up	0	1340.91	1422.82	1450.71	1495.35	1537.08	1508.56
GSMG0021178	B130034C11Rik	RIKEN cDNA B130034C11 gene	---	chr16:87292852-87300926	0.0046729	0	0.00987654	0.0100671	0	0.0128676	0.0186916	0.0153846	0.0166667	0.0116279	0.032	FALSE	TRUE	1.48971	0.575026	0.00410619	0.106511	up	0	FALSE	TRUE	1.18204	-0.241279	0.315451	1	down	0	FALSE	TRUE	1.12101	0.164794	0.413965	1	up	0	FALSE	TRUE	1.21147	0.276755	0.184026	0.504622	up	0	FALSE	TRUE	1.45341	-0.539438	0.0248688	0.141037	down	0	FALSE	TRUE	1.39988	-0.485307	0.0235909	0.098776	down	0	FALSE	TRUE	1.05646	-0.0792345	0.72949	0.987908	down	0	260.227	175.751	179.584	212.715	170.162	151.996
GSMG0021179	Map3k7cl	Map3k7 C-terminal like	C21orf7 // ORF63 // Tak1l	chr16:87350218-87392224	0.00233645	0.00503778	0	0.00671141	0	0.0358456	0.457944	0.9	0.9	0.0116279	0.008	TRUE	TRUE	1.52716	0.61085	0.0775494	0.561378	up	0	TRUE	TRUE	1.52531	0.609103	0.13721	1	up	0	TRUE	TRUE	1.21384	0.279579	0.414712	1	up	0	TRUE	TRUE	10.5528	3.39955	7.9384e-20	1.39584e-17	up	1	TRUE	TRUE	10.5388	3.39764	1.39306e-16	3.47504e-14	up	1	TRUE	TRUE	1.61461	0.691186	0.059331	0.195637	up	0	TRUE	TRUE	1.28491	0.361662	0.352166	0.721438	up	0	695.987	454.147	7315.32	4795.76	9399.16	7743.33
GSMG0021180	Bach1	BTB and CNC homology 1, basic leucine zipper transcription factor 1	6230421P05Rik // AI323795	chr16:87495834-87530234	0.214953	0.284635	0.291358	0.318792	0.5	0.328125	0.299065	0.361538	0.366667	0.44186	0.044	TRUE	TRUE	1.05726	-0.0803314	0.48925	1	down	0	TRUE	TRUE	1.13793	-0.186407	0.181183	1	down	0	TRUE	TRUE	1.05637	-0.079113	0.493823	1	down	0	TRUE	TRUE	1.21083	-0.275993	0.0666343	0.25151	down	0	TRUE	TRUE	1.3029	-0.381726	0.00623058	0.0506084	down	0	TRUE	TRUE	1.16104	0.21542	0.0819524	0.246465	up	0	TRUE	TRUE	1.25068	0.322714	0.0146128	0.0834648	up	0	1957.72	2068.64	1500.43	1707.86	1877	1983.17
GSMG0021181	---	---	---	chr16:87580962-87636181	NA	NA	NA	NA	NA	NA	NA	NA	NA	NA	NA	FALSE	TRUE	1.14648	-0.197214	0.669313	1	down	0	FALSE	TRUE	1.00359	0.00517483	0.992506	1	up	0	FALSE	TRUE	1.13733	0.185649	0.68782	1	up	0	FALSE	TRUE	1.14048	-0.189645	0.70892	0.946391	down	0	FALSE	TRUE	1.00894	0.0128417	0.981473	1	up	0	FALSE	TRUE	1.28181	-0.358185	0.46778	0.757201	down	0	FALSE	TRUE	1.13109	-0.177711	0.73407	0.990992	down	0	73.5334	83.8906	73.9754	73.5335	65.3218	57.4084
GSMG0021182	4930590A17Rik	RIKEN cDNA 4930590A17 gene	---	chr16:87706157-87749142	NA	NA	NA	NA	NA	NA	NA	NA	NA	NA	NA	FALSE	TRUE	4.11606	2.04127	0.513206	1	up	0	FALSE	FALSE	1	0	1	1	up	0	FALSE	FALSE	2.00405	1.00292	0.750928	1	up	0	FALSE	TRUE	19.7696	-4.30521	0.189111	0.513274	down	0	FALSE	TRUE	67.5628	-6.07816	0.125443	0.420319	down	0	FALSE	FALSE	10.9895	3.45806	0.330192	0.625722	up	0	FALSE	FALSE	18.2853	4.19261	0.269781	0.62104	up	0	13.5572	3.29841	0	0	3.68947	1.83049
GSMG0021183	Gm41486	predicted gene, 41486	---	chr16:88022413-88023088	NA	NA	NA	NA	NA	NA	NA	NA	NA	NA	NA	FALSE	FALSE	1	0	1	1	up	0	FALSE	FALSE	17.5419	-4.13274	0.515651	1	down	0	FALSE	FALSE	1	0	1	1	up	0	FALSE	FALSE	17.831	4.15632	0.431599	0.803698	up	0	FALSE	FALSE	1	0	1	1	up	0	FALSE	FALSE	20.7287	-4.37356	0.440064	0.731512	down	0	FALSE	FALSE	1	0	1	1	up	0	0	0	0	3.52025	0	0
GSMG0021184	---	---	---	chr16:88086688-88086923	NA	NA	NA	NA	NA	NA	NA	NA	NA	NA	NA	FALSE	FALSE	1.08879	-0.122729	0.981088	1	down	0	FALSE	TRUE	27.5361	-4.78325	0.446286	1	down	0	FALSE	FALSE	1	0	1	1	up	0	FALSE	TRUE	2.81672	1.49402	0.749342	0.972221	up	0	FALSE	FALSE	8.98848	-3.16808	0.615426	0.954006	down	0	FALSE	TRUE	32.5351	-5.02392	0.369159	0.666212	down	0	FALSE	FALSE	1	0	1	1	up	0	1.83515	1.97507	0	5.52865	0	0
GSMG0021185	---	---	---	chr16:88173497-88225742	NA	NA	NA	NA	NA	NA	NA	NA	NA	NA	NA	FALSE	FALSE	NA	NA	NA	NA	NA	NA	FALSE	FALSE	NA	NA	NA	NA	NA	NA	FALSE	FALSE	NA	NA	NA	NA	NA	NA	FALSE	FALSE	NA	NA	NA	NA	NA	NA	FALSE	FALSE	NA	NA	NA	NA	NA	NA	FALSE	FALSE	NA	NA	NA	NA	NA	NA	FALSE	FALSE	NA	NA	NA	NA	NA	NA	0	0	0	0	0	0
GSMG0021186	Krtap13-1	keratin associated protein 13-1	AA589563 // KAP13.1	chr16:88525750-88526497	NA	NA	NA	NA	NA	NA	NA	NA	NA	NA	NA	FALSE	FALSE	8.9389	-3.1601	0.553335	1	down	0	FALSE	TRUE	26.518	4.7289	0.453523	1	up	0	FALSE	FALSE	3.66213	1.87268	0.727075	1	up	0	FALSE	FALSE	10.5091	-3.39357	0.524409	0.866629	down	0	FALSE	TRUE	22.5559	4.49543	0.476125	0.874977	up	0	FALSE	FALSE	1	0	1	1	up	0	FALSE	TRUE	7.10385	-2.8286	0.633991	0.937017	down	0	0	1.75528	4.41475	0	0.622055	0
GSMG0021187	2310034C09Rik	RIKEN cDNA 2310034C09 gene	---	chr16:88555734-88556677	NA	NA	NA	NA	NA	NA	NA	NA	NA	NA	NA	FALSE	FALSE	NA	NA	NA	NA	NA	NA	FALSE	FALSE	NA	NA	NA	NA	NA	NA	FALSE	FALSE	NA	NA	NA	NA	NA	NA	FALSE	FALSE	NA	NA	NA	NA	NA	NA	FALSE	FALSE	NA	NA	NA	NA	NA	NA	FALSE	FALSE	NA	NA	NA	NA	NA	NA	FALSE	FALSE	NA	NA	NA	NA	NA	NA	0	0	0	0	0	0
GSMG0021188	4930553J12Rik	RIKEN cDNA 4930553J12 gene	---	chr16:88595778-88617778	NA	NA	NA	NA	NA	NA	NA	NA	NA	NA	NA	FALSE	FALSE	NA	NA	NA	NA	NA	NA	FALSE	FALSE	NA	NA	NA	NA	NA	NA	FALSE	FALSE	NA	NA	NA	NA	NA	NA	FALSE	FALSE	NA	NA	NA	NA	NA	NA	FALSE	FALSE	NA	NA	NA	NA	NA	NA	FALSE	FALSE	NA	NA	NA	NA	NA	NA	FALSE	FALSE	NA	NA	NA	NA	NA	NA	0	0	0	0	0	0
GSMG0021189	Krtap15	keratin associated protein 15	Krtap15-1 // Pmg-2 // Pmg2	chr16:88625881-88626732	NA	NA	NA	NA	NA	NA	NA	NA	NA	NA	NA	FALSE	FALSE	16.4036	-4.03594	0.447839	1	down	0	FALSE	FALSE	21.9258	-4.45456	0.483306	1	down	0	FALSE	FALSE	1	0	1	1	up	0	FALSE	FALSE	1.36936	0.453504	0.930489	1	up	0	FALSE	FALSE	1	0	1	1	up	0	FALSE	FALSE	25.9077	-4.69531	0.406908	0.701967	down	0	FALSE	FALSE	1	0	1	1	up	0	0	3.21802	0	4.40031	0	0
GSMG0021190	---	---	---	chr16:88665978-88666288	NA	NA	NA	NA	NA	NA	NA	NA	NA	NA	NA	FALSE	FALSE	NA	NA	NA	NA	NA	NA	FALSE	FALSE	NA	NA	NA	NA	NA	NA	FALSE	FALSE	NA	NA	NA	NA	NA	NA	FALSE	FALSE	NA	NA	NA	NA	NA	NA	FALSE	FALSE	NA	NA	NA	NA	NA	NA	FALSE	FALSE	NA	NA	NA	NA	NA	NA	FALSE	FALSE	NA	NA	NA	NA	NA	NA	0	0	0	0	0	0
GSMG0021191	Gm10229	predicted gene 10229	---	chr16:88812165-88812734	NA	NA	NA	NA	NA	NA	NA	NA	NA	NA	NA	FALSE	FALSE	4.46033	-2.15715	0.687423	1	down	0	FALSE	FALSE	1	0	1	1	up	0	FALSE	FALSE	1	0	1	1	up	0	FALSE	FALSE	5.24382	-2.39062	0.655668	0.936077	down	0	FALSE	FALSE	1	0	1	1	up	0	FALSE	FALSE	1	0	1	1	up	0	FALSE	FALSE	1	0	1	1	up	0	0	0.877642	0	0	0	0
GSMG0021192	Krtap6-1	keratin associated protein 6-1	HGTpII.1 // HGTpII.2	chr16:88828587-88829180	NA	NA	NA	NA	NA	NA	NA	NA	NA	NA	NA	FALSE	FALSE	NA	NA	NA	NA	NA	NA	FALSE	FALSE	NA	NA	NA	NA	NA	NA	FALSE	FALSE	NA	NA	NA	NA	NA	NA	FALSE	FALSE	NA	NA	NA	NA	NA	NA	FALSE	FALSE	NA	NA	NA	NA	NA	NA	FALSE	FALSE	NA	NA	NA	NA	NA	NA	FALSE	FALSE	NA	NA	NA	NA	NA	NA	0	0	0	0	0	0
GSMG0021193	Krtap6-3	keratin associated protein 6-3	HGTpII.3	chr16:88880912-88881422	NA	NA	NA	NA	NA	NA	NA	NA	NA	NA	NA	FALSE	FALSE	NA	NA	NA	NA	NA	NA	FALSE	FALSE	NA	NA	NA	NA	NA	NA	FALSE	FALSE	NA	NA	NA	NA	NA	NA	FALSE	FALSE	NA	NA	NA	NA	NA	NA	FALSE	FALSE	NA	NA	NA	NA	NA	NA	FALSE	FALSE	NA	NA	NA	NA	NA	NA	FALSE	FALSE	NA	NA	NA	NA	NA	NA	0	0	0	0	0	0
GSMG0021194	Gm9789	predicted gene 9789	---	chr16:88954803-88955295	NA	NA	NA	NA	NA	NA	NA	NA	NA	NA	NA	FALSE	FALSE	NA	NA	NA	NA	NA	NA	FALSE	FALSE	NA	NA	NA	NA	NA	NA	FALSE	FALSE	NA	NA	NA	NA	NA	NA	FALSE	FALSE	NA	NA	NA	NA	NA	NA	FALSE	FALSE	NA	NA	NA	NA	NA	NA	FALSE	FALSE	NA	NA	NA	NA	NA	NA	FALSE	FALSE	NA	NA	NA	NA	NA	NA	0	0	0	0	0	0
GSMG0021195	---	---	---	chr16:88971622-88972080	NA	NA	NA	NA	NA	NA	NA	NA	NA	NA	NA	FALSE	FALSE	NA	NA	NA	NA	NA	NA	FALSE	FALSE	NA	NA	NA	NA	NA	NA	FALSE	FALSE	NA	NA	NA	NA	NA	NA	FALSE	FALSE	NA	NA	NA	NA	NA	NA	FALSE	FALSE	NA	NA	NA	NA	NA	NA	FALSE	FALSE	NA	NA	NA	NA	NA	NA	FALSE	FALSE	NA	NA	NA	NA	NA	NA	0	0	0	0	0	0
GSMG0021196	Krtap20-2	keratin associated protein 20-2	1190004K03Rik // EG622935 // Gm6371	chr16:89002748-89003282	NA	NA	NA	NA	NA	NA	NA	NA	NA	NA	NA	FALSE	FALSE	NA	NA	NA	NA	NA	NA	FALSE	FALSE	NA	NA	NA	NA	NA	NA	FALSE	FALSE	NA	NA	NA	NA	NA	NA	FALSE	FALSE	NA	NA	NA	NA	NA	NA	FALSE	FALSE	NA	NA	NA	NA	NA	NA	FALSE	FALSE	NA	NA	NA	NA	NA	NA	FALSE	FALSE	NA	NA	NA	NA	NA	NA	0	0	0	0	0	0
GSMG0021197	Gm34650	predicted gene, 34650	---	chr16:89019284-89019615	NA	NA	NA	NA	NA	NA	NA	NA	NA	NA	NA	FALSE	FALSE	NA	NA	NA	NA	NA	NA	FALSE	FALSE	NA	NA	NA	NA	NA	NA	FALSE	FALSE	NA	NA	NA	NA	NA	NA	FALSE	FALSE	NA	NA	NA	NA	NA	NA	FALSE	FALSE	NA	NA	NA	NA	NA	NA	FALSE	FALSE	NA	NA	NA	NA	NA	NA	FALSE	FALSE	NA	NA	NA	NA	NA	NA	0	0	0	0	0	0
GSMG0021198	---	---	---	chr16:89681539-89682485	NA	NA	NA	NA	NA	NA	NA	NA	NA	NA	NA	FALSE	FALSE	1	0	1	1	up	0	FALSE	FALSE	1	0	1	1	up	0	FALSE	FALSE	1	0	1	1	up	0	FALSE	FALSE	1	0	1	1	up	0	FALSE	FALSE	1	0	1	1	up	0	FALSE	FALSE	1	0	1	1	up	0	FALSE	FALSE	1	0	1	1	up	0	0	0	0	0	0	0
GSMG0021199	Gm10789	predicted gene 10789	---	chr16:89939125-89943715	0.00700935	0.00755668	0.00493827	0.0100671	0	0.00275735	0.00934579	0	0	0.0348837	0.02	FALSE	TRUE	1.90458	-0.929475	0.397687	0.997046	down	0	FALSE	TRUE	1.24923	0.321037	0.805854	1	up	0	FALSE	TRUE	4.57094	2.19249	0.114722	0.878458	up	0	FALSE	TRUE	1.64788	-0.720613	0.486469	0.841813	down	0	FALSE	TRUE	1.44357	0.529644	0.686997	0.987308	up	0	FALSE	TRUE	14.6851	-3.87629	0.00656102	0.0374503	down	0	FALSE	TRUE	4.01342	-2.00483	0.113528	0.360116	down	0	11.1364	21.7642	16.4629	13.1836	4.04691	0.868477
GSMG0021200	Sod1	superoxide dismutase 1, soluble	B430204E11Rik // Cu/Zn-SOD // CuZnSOD // Ipo-1 // Ipo1 // Sod-1 // SODC	chr16:90017630-90023219	0.899533	0.997481	0.990123	0.973154	0.928571	0.830882	0.925234	0.984615	0.966667	0.860465	0.84	TRUE	TRUE	1.21955	0.286344	0.01315	0.224805	up	0	TRUE	TRUE	1.07545	-0.104943	0.447071	1	down	0	TRUE	TRUE	1.00403	-0.00580055	0.959912	1	down	0	TRUE	TRUE	1.02398	0.0341904	0.792123	0.996399	up	0	TRUE	TRUE	1.28084	-0.357092	0.00968062	0.0702851	down	0	TRUE	TRUE	1.6803	0.748719	1.30048e-09	9.17773e-08	up	0	TRUE	TRUE	1.79983	0.847862	9.41996e-11	1.47899e-08	up	0	43040.1	35292.8	33604.2	36138.7	60481	60724.2
GSMG0021201	Hunk	hormonally upregulated Neu-associated kinase	Bstk1 // Mak-v	chr16:90182900-90296441	0.0046729	0.00251889	0.00740741	0.00671141	0	0.0680147	0.046729	0.0307692	0.05	0.244186	0.06	TRUE	TRUE	1.25979	0.333182	0.126909	0.686789	up	0	TRUE	TRUE	1.00303	-0.00436339	0.986684	1	down	0	TRUE	TRUE	1.23669	-0.306487	0.165327	0.96374	down	0	TRUE	TRUE	1.18737	-0.247765	0.130661	0.402411	down	0	TRUE	TRUE	1.50051	-0.58545	0.0250466	0.141787	down	0	TRUE	TRUE	1.99992	-0.999946	2.0463e-05	0.000360482	down	0	TRUE	TRUE	2.46582	-1.30207	1.72034e-07	8.81034e-06	down	1	1735.35	1377.77	1156.51	1160.1	468.671	580.088
GSMG0021202	---	---	---	chr16:90213093-90214956	NA	NA	NA	NA	NA	NA	NA	NA	NA	NA	NA	FALSE	TRUE	1.16196	-0.216566	0.873503	1	down	0	FALSE	TRUE	2.64796	1.40488	0.384367	1	up	0	FALSE	TRUE	1.62064	0.696562	0.592885	1	up	0	FALSE	TRUE	1.7053	-0.770022	0.486936	0.842301	down	0	FALSE	TRUE	1.80654	0.853228	0.596095	0.95178	up	0	FALSE	TRUE	14.2078	3.82862	0.00754929	0.0418043	up	0	FALSE	TRUE	8.69566	3.1203	0.0375892	0.166663	up	0	7.55704	8.93929	13.9431	5.2603	121.589	75.0275
GSMG0021203	---	---	---	chr16:90237542-90238875	NA	NA	NA	NA	NA	NA	NA	NA	NA	NA	NA	FALSE	TRUE	1.02875	-0.0408866	0.977278	1	down	0	FALSE	TRUE	1.48074	-0.566322	0.743337	1	down	0	FALSE	TRUE	2.2146	-1.14705	0.451585	1	down	0	FALSE	TRUE	1.14288	-0.192677	0.883725	1	down	0	FALSE	TRUE	1.6468	-0.719666	0.677698	0.981576	down	0	FALSE	TRUE	2.78666	-1.47854	0.343704	0.640573	down	0	FALSE	TRUE	4.16773	-2.05926	0.224555	0.557064	down	0	13.9319	14.2773	8.40614	12.4061	2.05778	4.43592
GSMG0021204	---	---	---	chr16:90351052-90351772	NA	NA	NA	NA	NA	NA	NA	NA	NA	NA	NA	FALSE	FALSE	1	0	1	1	up	0	FALSE	TRUE	10.8003	3.433	0.537629	1	up	0	FALSE	FALSE	5.72602	-2.51753	0.599317	1	down	0	FALSE	FALSE	4.95005	2.30744	0.583922	0.89743	up	0	FALSE	TRUE	53.9497	5.75354	0.307309	0.71416	up	0	FALSE	FALSE	1.1231	-0.167481	0.973589	1	down	0	FALSE	TRUE	69.4555	-6.11802	0.250867	0.595697	down	0	0	0	10.5765	0.982896	0	0.868477
GSMG0021205	---	---	---	chr16:90524399-90526008	NA	NA	NA	NA	NA	NA	NA	NA	NA	NA	NA	FALSE	TRUE	1.81199	0.857576	0.0373453	0.394048	up	0	FALSE	TRUE	1.28814	0.365291	0.452679	1	up	0	FALSE	TRUE	1.36209	-0.445825	0.280311	1	down	0	FALSE	TRUE	1.34193	0.424312	0.261229	0.623827	up	0	FALSE	TRUE	1.04856	-0.068409	0.888016	1	down	0	FALSE	TRUE	1.14006	-0.189109	0.665571	0.881535	down	0	FALSE	TRUE	2.00031	-1.00023	0.0312782	0.1462	down	0	93.7892	52.3108	90.2971	70.0599	45.1313	61.2847
GSMG0021206	Mrap	melanocortin 2 receptor accessory protein	1110025G12Rik // C21ORF61 // Falp // ORF61	chr16:90535095-90546673	0.00233645	0.00251889	0	0	0	0.0183824	0	0	0	0.406977	0	FALSE	TRUE	6.88405	2.78326	6.3788e-06	0.000685307	up	0	FALSE	TRUE	1.58128	-0.661092	0.323159	1	down	0	TRUE	TRUE	2.26265	-1.17802	0.0325677	0.584416	down	0	FALSE	TRUE	14.145	3.82222	5.52019e-09	1.8545e-07	up	0	FALSE	TRUE	1.29731	0.375526	0.578248	0.939916	up	0	TRUE	TRUE	2.83242	1.50204	0.0109918	0.0554981	up	0	FALSE	TRUE	1.97947	0.985112	0.120536	0.373855	up	0	56.8462	8.17145	74.2576	117.303	146.849	332.268
GSMG0021207	Eva1c	eva-1 homolog C (C. elegans)	1700092M14Rik // 4931408A02Rik // Fam176c	chr16:90623607-90701997	0.0163551	0.0604534	0.00987654	0.0134228	0	0.0569853	0.102804	0.138462	0.0666667	0.127907	0.048	FALSE	TRUE	1.43252	0.518551	0.169874	0.770774	up	0	TRUE	TRUE	1.03113	-0.0442292	0.920203	1	down	0	TRUE	TRUE	1.01876	0.0268085	0.941838	1	up	0	TRUE	TRUE	4.0795	2.02839	6.88416e-09	2.26376e-07	up	1	TRUE	TRUE	2.76221	1.46582	0.000988211	0.0118261	up	1	TRUE	TRUE	2.09988	1.07031	0.00655171	0.037411	up	1	TRUE	TRUE	2.20587	1.14135	0.00636051	0.0451391	up	1	186.007	129.207	512.022	527.761	1129.23	1108.22
GSMG0021208	---	---	---	chr16:90721791-90724998	NA	NA	NA	NA	NA	NA	NA	NA	NA	NA	NA	FALSE	TRUE	1.18173	0.240907	0.462341	1	up	0	FALSE	TRUE	1.21372	0.279438	0.471285	1	up	0	FALSE	TRUE	1.15423	0.206925	0.528986	1	up	0	FALSE	TRUE	1.41577	0.501586	0.268101	0.633217	up	0	FALSE	TRUE	1.45375	0.539782	0.165522	0.498886	up	0	FALSE	TRUE	1.91193	-0.935031	0.00750099	0.041606	down	0	FALSE	TRUE	2.01049	-1.00754	0.00633234	0.0449811	down	0	260.099	220.111	378.572	311.706	188.213	163.106
GSMG0021209	---	---	---	chr16:90731854-90732516	NA	NA	NA	NA	NA	NA	NA	NA	NA	NA	NA	FALSE	TRUE	3.16031	1.66006	0.0571844	0.486599	up	0	FALSE	TRUE	2.66199	-1.4125	0.17751	1	down	0	FALSE	TRUE	1.36266	-0.446423	0.606558	1	down	0	FALSE	TRUE	2.76427	1.4669	0.0880914	0.306825	up	0	FALSE	TRUE	3.04316	-1.60557	0.125579	0.420675	down	0	FALSE	TRUE	1.41699	-0.502827	0.585389	0.836644	down	0	FALSE	TRUE	1.37865	0.463254	0.643034	0.941354	up	0	56.7472	17.8338	18.6333	49.4335	25.4969	34.8597
GSMG0021210	---	---	---	chr16:90780795-90784125	NA	NA	NA	NA	NA	NA	NA	NA	NA	NA	NA	FALSE	FALSE	1	0	1	1	up	0	FALSE	FALSE	1	0	1	1	up	0	FALSE	TRUE	12.5111	-3.64513	0.491557	1	down	0	FALSE	FALSE	1	0	1	1	up	0	FALSE	FALSE	1	0	1	1	up	0	FALSE	TRUE	11.425	3.51412	0.536023	0.808262	up	0	FALSE	FALSE	1	0	1	1	up	0	0	0	0	0	0	1.90599
GSMG0021211	4930404I05Rik	RIKEN cDNA 4930404I05 gene	---	chr16:90808134-90813631	0.00233645	0.0176322	0.00493827	0.0167785	0.0714286	0.00459559	0	0.0153846	0.0166667	0.0116279	0.024	FALSE	TRUE	1.05047	-0.0710297	0.972226	1	down	0	FALSE	TRUE	4.70567	2.2344	0.356346	1	up	0	FALSE	TRUE	1.29357	0.371363	0.851991	1	up	0	FALSE	TRUE	1.96227	-0.972526	0.625727	0.926288	down	0	FALSE	TRUE	2.51726	1.33185	0.578857	0.940237	up	0	FALSE	TRUE	2.87965	1.52589	0.485134	0.769013	up	0	FALSE	TRUE	1.26325	-0.337144	0.880768	1	down	0	3.67029	3.69149	8.75554	1.86296	6.91837	5.33313
GSMG0021212	---	---	---	chr16:90841541-90853565	NA	NA	NA	NA	NA	NA	NA	NA	NA	NA	NA	FALSE	TRUE	1.66127	-0.732286	0.789188	1	down	0	FALSE	TRUE	1.53205	0.615462	0.856987	1	up	0	FALSE	TRUE	3.17822	-1.66822	0.548732	1	down	0	FALSE	TRUE	5.96531	-2.5766	0.338654	0.717301	down	0	FALSE	TRUE	2.34076	-1.22698	0.714445	1	down	0	FALSE	TRUE	3.67611	1.87818	0.531891	0.807303	up	0	FALSE	TRUE	1.32455	-0.405501	0.899822	1	down	0	3.41025	5.77274	1.47158	0.982896	1.1104	3.56744
GSMG0021213	Olig2	oligodendrocyte transcription factor 2	AI604895 // Bhlhb1 // bHLHe19 // Olg-2 // Oligo2 // RK17	chr16:91022438-91025563	0	0.00251889	0	0	0	0.000919118	0	0	0	0.0581395	0.344	TRUE	TRUE	1.21164	-0.276965	0.521281	1	down	0	TRUE	TRUE	1.10174	-0.139782	0.786717	1	down	0	FALSE	TRUE	1.13031	-0.176715	0.68682	1	down	0	TRUE	TRUE	1.44773	-0.533797	0.175801	0.49031	down	0	TRUE	TRUE	1.3164	-0.396603	0.442711	0.850734	down	0	TRUE	TRUE	4.73385	-2.24301	1.41836e-06	3.74017e-05	down	1	TRUE	TRUE	4.8566	-2.27995	3.68584e-06	0.000115085	down	1	909.66	1101.79	690.787	761.077	142.266	160.811
GSMG0021214	Olig1	oligodendrocyte transcription factor 1	AI836478 // AW494459 // Bhlhb6 // bHLHe21 // Olg-1 // Oligo1	chr16:91066657-91068827	0.00700935	0.00251889	0.00493827	0.0033557	0.357143	0.00459559	0	0.00769231	0	0.302326	0.74	TRUE	TRUE	1.14537	-0.195818	0.764501	1	down	0	TRUE	TRUE	1.05042	-0.0709656	0.927629	1	down	0	TRUE	TRUE	1.10496	-0.143997	0.825758	1	down	0	TRUE	TRUE	1.52854	-0.612157	0.330074	0.708304	down	0	TRUE	TRUE	1.40182	-0.487304	0.532827	0.911034	down	0	TRUE	TRUE	3.54649	-1.82639	0.00898205	0.0477378	down	1	TRUE	TRUE	3.73064	-1.89942	0.0104078	0.0654406	down	0	6849.75	7845.38	4886.2	5132.59	1309.78	1447.23
GSMG0021215	Ifnar2	interferon (alpha and beta) receptor 2	AI747302 // Ifnar-2	chr16:91169671-91202477	0.61215	0.808564	0.854321	0.855705	0.642857	0.522978	0.588785	0.361538	0.416667	0.755814	0.344	TRUE	TRUE	1.13597	0.183931	0.374793	0.981529	up	0	TRUE	TRUE	1.00216	-0.00311602	0.989956	1	down	0	TRUE	TRUE	1.0442	0.0623962	0.763003	1	up	0	TRUE	TRUE	1.3526	0.435737	0.0356411	0.158983	up	0	TRUE	TRUE	1.18813	0.248689	0.315199	0.723735	up	0	TRUE	TRUE	1.5085	0.593118	0.00735514	0.0409528	up	0	TRUE	TRUE	1.57858	0.65863	0.00502543	0.0378412	up	0	6607.61	5816.52	7850.87	7867.25	12392.5	11868
GSMG0021216	Il10rb	interleukin 10 receptor, beta	6620401D04Rik // AI528744 // CRF2-4 // Crfb4 // D16H21S58 // D21S58h // IL-10R2 // Il10r2	chr16:91203051-91222721	0.675234	0.929471	0.888889	0.852349	0.857143	0.199449	0.261682	0.1	0.15	0.453488	0.196	TRUE	TRUE	1.13146	0.178189	0.49534	1	up	0	TRUE	TRUE	1.01031	-0.0147923	0.962206	1	down	0	TRUE	TRUE	1.11978	0.163219	0.531925	1	up	0	TRUE	TRUE	2.08876	1.06265	7.33715e-06	0.000124275	up	1	TRUE	TRUE	1.82724	0.869667	0.00534981	0.045259	up	0	TRUE	TRUE	1.44286	0.528931	0.0581436	0.192824	up	0	TRUE	TRUE	1.63234	0.706943	0.0169747	0.0935977	up	0	9447.26	8349.03	17261.2	17439	28176.2	25162.1
GSMG0021217	---	---	---	chr16:91205377-91206889	NA	NA	NA	NA	NA	NA	NA	NA	NA	NA	NA	FALSE	TRUE	1.0507	0.0713499	0.820645	1	up	0	TRUE	TRUE	1.07288	-0.10149	0.785668	1	down	0	FALSE	TRUE	1.0093	0.0133621	0.966086	1	up	0	TRUE	TRUE	1.48704	0.572445	0.0828781	0.293605	up	0	TRUE	TRUE	1.31906	0.399508	0.286388	0.687497	up	0	TRUE	TRUE	1.72896	-0.789902	0.0182676	0.0815609	down	0	TRUE	TRUE	1.59665	-0.67505	0.0572431	0.225359	down	0	307.169	292.328	405.484	434.966	253.793	251.615
GSMG0021218	A930006K02Rik	RIKEN cDNA A930006K02 gene	---	chr16:91261896-91267011	0.11215	0.168766	0.165432	0.147651	0.0714286	0.0257353	0.00934579	0.00769231	0.05	0.0116279	0.032	TRUE	TRUE	1.16809	-0.224156	0.329498	0.955033	down	0	TRUE	TRUE	1.23859	-0.308697	0.257844	1	down	0	TRUE	TRUE	1.00695	-0.00999767	0.96491	1	down	0	TRUE	TRUE	1.29379	0.371608	0.0865523	0.302891	up	0	TRUE	TRUE	1.2201	0.286999	0.295533	0.699266	up	0	TRUE	TRUE	1.03865	-0.0547158	0.821847	0.983039	down	0	TRUE	TRUE	1.18426	0.243983	0.345993	0.714927	up	0	452.842	527.24	551.177	681.804	652.133	656.743
GSMG0021219	Ifnar1	interferon (alpha and beta) receptor 1	Ifar // Ifnar // Ifrc // Infar	chr16:91282103-91307408	0.707944	0.86398	0.898765	0.872483	0.571429	0.243566	0.252336	0.292308	0.333333	0.546512	0.436	TRUE	TRUE	1.05477	-0.0769274	0.636564	1	down	0	TRUE	TRUE	1.06958	-0.097043	0.617867	1	down	0	TRUE	TRUE	1.06752	0.0942575	0.562437	1	up	0	TRUE	TRUE	1.07873	0.109337	0.575695	0.891791	up	0	TRUE	TRUE	1.06381	0.0892346	0.646524	0.963981	up	0	TRUE	TRUE	1.16087	-0.21521	0.216048	0.477526	down	0	TRUE	TRUE	1.01671	-0.0239091	0.896918	1	down	0	10952.9	11552.8	11651.7	12462.1	11460	10735.4
GSMG0021220	Ifngr2	interferon gamma receptor 2	Ifgr2 // Ifgt	chr16:91343947-91367985	0.224299	0.322418	0.31358	0.375839	0.714286	0.147059	0.261682	0.246154	0.216667	0.488372	0.12	TRUE	TRUE	1.03957	-0.0559864	0.806402	1	down	0	TRUE	TRUE	1.04432	0.0625678	0.819043	1	up	0	TRUE	TRUE	1.03975	0.0562376	0.806097	1	up	0	TRUE	TRUE	1.64846	-0.721122	4.20088e-06	7.63432e-05	down	0	TRUE	TRUE	1.51846	-0.602606	0.0275065	0.151836	down	0	TRUE	TRUE	1.40673	-0.492344	0.0442716	0.158142	down	0	TRUE	TRUE	1.41291	-0.498674	0.0547127	0.217823	down	0	3365.7	3498.43	2216.5	2122.13	1568.6	1508.58
GSMG0021221	---	---	---	chr16:91372611-91373339	NA	NA	NA	NA	NA	NA	NA	NA	NA	NA	NA	FALSE	FALSE	1	0	1	1	up	0	FALSE	FALSE	4.29423	-2.1024	0.742559	1	down	0	FALSE	FALSE	6.01528	-2.58863	0.627435	1	down	0	FALSE	FALSE	4.36508	2.12601	0.690358	0.939836	up	0	FALSE	FALSE	1	0	1	1	up	0	FALSE	FALSE	1.06205	0.0868541	0.987741	1	up	0	FALSE	FALSE	1	0	1	1	up	0	0	0	0	0.859988	0	0.915245
GSMG0021222	---	---	---	chr16:91408355-91420749	NA	NA	NA	NA	NA	NA	NA	NA	NA	NA	NA	FALSE	TRUE	2.53068	-1.33952	0.204034	0.824773	down	0	FALSE	TRUE	2.76885	-1.46929	0.256611	1	down	0	FALSE	TRUE	1.39477	0.480028	0.630933	1	up	0	FALSE	TRUE	1.20566	-0.269823	0.779271	0.988387	down	0	FALSE	TRUE	1.31783	-0.398164	0.765752	1	down	0	FALSE	TRUE	1.10269	-0.141032	0.895647	1	down	0	FALSE	TRUE	3.50225	1.80828	0.142415	0.417247	up	0	4.44873	10.8166	3.29257	9.08905	11.5312	8.22986
GSMG0021223	Son // Gm36712	Son DNA binding protein // predicted gene, 36712	2900011L12Rik // AA409051 // AU067731 // C81487 // mKIAA1019 // nrebp	chr16:91444712-91476613	0.778037	0.934509	0.935802	0.956376	0.928571	0.961397	0.971963	0.961538	0.983333	1	1	TRUE	TRUE	1.19619	-0.258449	0.0553019	0.478299	down	0	TRUE	TRUE	1.08809	0.121796	0.449792	1	up	0	TRUE	TRUE	1.08482	0.117452	0.383631	1	up	0	TRUE	TRUE	1.07283	-0.101416	0.418023	0.792345	down	0	TRUE	TRUE	1.21321	0.27883	0.0836363	0.324084	up	0	TRUE	TRUE	1.11451	0.156416	0.27782	0.563429	up	0	TRUE	TRUE	1.11116	0.152072	0.319871	0.68481	up	0	38529	46088.8	46744.4	42960.2	51941	47879.9
GSMG0021224	---	---	---	chr16:91463846-91466343	NA	NA	NA	NA	NA	NA	NA	NA	NA	NA	NA	FALSE	TRUE	2.3709	-1.24544	0.0429306	0.423747	down	0	FALSE	TRUE	1.73012	0.790872	0.274321	1	up	0	FALSE	TRUE	2.30657	-1.20575	0.0450654	0.660242	down	0	FALSE	TRUE	1.5632	-0.644505	0.373714	0.754089	down	0	FALSE	TRUE	2.62417	1.39186	0.0567949	0.251071	up	0	FALSE	TRUE	2.47186	1.3056	0.0429727	0.154665	up	0	FALSE	TRUE	1.61443	-0.691024	0.313107	0.676791	down	0	35.057	85.1029	94.2885	54.4364	58.3073	134.557
GSMG0021225	Gm10785	predicted gene 10785	---	chr16:91485779-91512643	0.0186916	0.0780856	0.0493827	0.0671141	0.142857	0.0496324	0.0560748	0.0846154	0.116667	0.0930233	0.08	FALSE	TRUE	1.17087	0.22758	0.652659	1	up	0	FALSE	TRUE	1.72391	-0.785684	0.199867	1	down	0	FALSE	TRUE	1.02603	-0.0370788	0.940748	1	down	0	FALSE	TRUE	1.04315	0.0609491	0.874279	1	up	0	FALSE	TRUE	1.94018	-0.956187	0.119258	0.407289	down	0	FALSE	TRUE	1.35504	0.438337	0.413227	0.708033	up	0	FALSE	TRUE	2.2767	1.18694	0.0410369	0.177482	up	0	81.5881	69.4445	42.006	71.9737	95.1189	97.6816
GSMG0021226	---	---	---	chr16:91488682-91491205	NA	NA	NA	NA	NA	NA	NA	NA	NA	NA	NA	FALSE	TRUE	1.59273	-0.671498	0.254298	0.885319	down	0	FALSE	TRUE	2.02304	-1.01652	0.17537	1	down	0	FALSE	TRUE	1.58009	0.660008	0.260521	1	up	0	FALSE	TRUE	1.77213	-0.825487	0.165248	0.470655	down	0	FALSE	TRUE	2.25153	-1.17091	0.119637	0.408045	down	0	FALSE	TRUE	1.04719	-0.0665265	0.916497	1	down	0	FALSE	TRUE	3.05253	1.61001	0.0233613	0.118123	up	0	24.519	38.6854	10.6505	22.0294	33.223	20.9497
GSMG0021227	Itsn1	intersectin 1 (SH3 domain protein 1A)	AA517634 // AA545208 // AI316805 // AI839402 // AI848451 // Ehsh1 // Ese1 // Itsn // Sh3p17	chr16:91526258-91717467	0.123832	0.0957179	0.116049	0.231544	0.428571	0.145221	0.196262	0.2	0.216667	0.5	0.552	TRUE	TRUE	1.19883	-0.26163	0.0597292	0.495655	down	0	TRUE	TRUE	1.00932	0.0133797	0.935775	1	up	0	TRUE	TRUE	1.04235	-0.0598436	0.666597	1	down	0	TRUE	TRUE	1.09928	-0.136561	0.321837	0.69926	down	0	TRUE	TRUE	1.10072	0.138449	0.404525	0.817788	up	0	TRUE	TRUE	1.08197	-0.113658	0.444016	0.735136	down	0	TRUE	TRUE	1.1383	-0.186881	0.235484	0.573472	down	0	12832.3	15383.4	14124.4	13994	12408.3	12933.7
GSMG0021228	---	---	---	chr16:91529737-91529760	NA	NA	NA	NA	NA	NA	NA	NA	NA	NA	NA	FALSE	FALSE	1	0	1	1	up	0	FALSE	FALSE	1	0	1	1	up	0	FALSE	FALSE	12.9909	3.69943	0.486719	1	up	0	FALSE	FALSE	1	0	1	1	up	0	FALSE	FALSE	1	0	1	1	up	0	FALSE	FALSE	1	0	1	1	up	0	FALSE	FALSE	10.9937	3.4586	0.567631	0.899613	up	0	0	0	0	0	2.21368	0
GSMG0021229	---	---	---	chr16:91728124-91759777	NA	NA	NA	NA	NA	NA	NA	NA	NA	NA	NA	FALSE	TRUE	1.79171	0.841337	0.58438	1	up	0	FALSE	TRUE	1.3601	-0.443716	0.81119	1	down	0	FALSE	TRUE	1.16439	-0.219579	0.886428	1	down	0	FALSE	TRUE	1.01951	0.027879	0.986037	1	up	0	FALSE	TRUE	2.39078	-1.25748	0.497319	0.890048	down	0	FALSE	TRUE	1.13506	0.182773	0.911519	1	up	0	FALSE	TRUE	1.32584	0.40691	0.817466	1	up	0	17.7222	9.866	7.35791	10.092	9.79976	11.4647
GSMG0021230	---	---	---	chr16:91744212-91744674	NA	NA	NA	NA	NA	NA	NA	NA	NA	NA	NA	FALSE	FALSE	NA	NA	NA	NA	NA	NA	FALSE	FALSE	NA	NA	NA	NA	NA	NA	FALSE	FALSE	NA	NA	NA	NA	NA	NA	FALSE	FALSE	NA	NA	NA	NA	NA	NA	FALSE	FALSE	NA	NA	NA	NA	NA	NA	FALSE	FALSE	NA	NA	NA	NA	NA	NA	FALSE	FALSE	NA	NA	NA	NA	NA	NA	0	0	0	0	0	0
GSMG0021231	Slc5a3 // Mrps6	solute carrier family 5 (inositol transporters), member 3 // mitochondrial ribosomal protein S6	AA623876 // AW046321 // BF642829 // Smit1	chr16:91855206-91909114	0.109813	0.219144	0.187654	0.151007	0.142857	0.162684	0.186916	0.792308	0.383333	0.476744	0.332	TRUE	TRUE	2.02407	1.01726	2.38139e-08	6.31177e-06	up	1	TRUE	TRUE	1.19748	0.259996	0.2328	1	up	0	TRUE	TRUE	1.05823	-0.0816591	0.65339	1	down	0	TRUE	TRUE	1.08985	0.124127	0.484385	0.840958	up	0	TRUE	TRUE	1.55094	-0.633139	0.00363844	0.0336158	down	0	TRUE	TRUE	1.65157	0.723835	0.000200346	0.00236901	up	0	TRUE	TRUE	1.30331	0.382179	0.0642583	0.244058	up	0	4850.75	2398.52	3130.24	2613.85	4078.8	4316.62
GSMG0021232	---	---	---	chr16:91891373-91893378	NA	NA	NA	NA	NA	NA	NA	NA	NA	NA	NA	FALSE	TRUE	1.11674	-0.159289	0.698557	1	down	0	FALSE	TRUE	1.05119	-0.0720245	0.879306	1	down	0	FALSE	TRUE	1.32163	-0.402324	0.300761	1	down	0	FALSE	TRUE	1.6637	0.734394	0.0511008	0.20771	up	0	FALSE	TRUE	1.76814	0.822229	0.088943	0.337235	up	0	FALSE	TRUE	1.78896	0.839122	0.0448626	0.159569	up	0	FALSE	TRUE	1.42289	0.508823	0.256578	0.603359	up	0	49.9765	57.0643	90.5368	95.2708	128.668	170.227
GSMG0021233	---	---	---	chr16:91923176-91984224	NA	NA	NA	NA	NA	NA	NA	NA	NA	NA	NA	FALSE	TRUE	1.05616	-0.078823	0.924703	1	down	0	FALSE	TRUE	3.18418	1.67092	0.0988563	1	up	0	FALSE	TRUE	1.85625	0.892388	0.307699	1	up	0	FALSE	TRUE	2.73346	-1.45073	0.0932337	0.319036	down	0	FALSE	TRUE	1.23018	0.298863	0.763361	1	up	0	FALSE	TRUE	1.23766	-0.307619	0.745401	0.929867	down	0	FALSE	TRUE	2.12308	-1.08616	0.250352	0.595039	down	0	20.776	22.1894	25.9912	8.16884	12.2275	6.63321
GSMG0021234	Kcne2	potassium voltage-gated channel, Isk-related subfamily, gene 2	2200002I16Rik // AW048273 // MiRP1	chr16:92089275-92095021	0.00700935	0	0	0.00671141	0	0.00275735	0	0	0	0	0	TRUE	TRUE	52.6286	5.71777	6.68665e-07	0.000110103	up	1	FALSE	TRUE	10.0176	3.32446	0.015681	1	up	0	TRUE	TRUE	2.01058	-1.00761	0.380714	1	down	0	FALSE	TRUE	1.95926	-0.970311	0.367171	0.748249	down	0	TRUE	TRUE	10.2923	-3.3635	0.0143781	0.0941875	down	0	TRUE	TRUE	86.5179	6.43493	1.709e-07	6.16561e-06	up	1	TRUE	TRUE	4.29559	2.10286	0.106742	0.345833	up	0	13625.6	258.838	1323.94	132.201	5686.76	11434
GSMG0021235	Smim11	small integral membrane protein 11	1190017O12Rik // C21orf51 // Fam165b // Smim11a	chr16:92098191-92109927	0.28972	0.506297	0.395062	0.510067	0.214286	0.309743	0.373832	0.576923	0.366667	0.5	0.196	TRUE	TRUE	1.30685	0.38609	0.0638217	0.510136	up	0	TRUE	TRUE	1.05917	0.0829284	0.738491	1	up	0	TRUE	TRUE	1.1383	0.186875	0.367116	1	up	0	TRUE	TRUE	1.44501	0.531077	0.000119446	0.00143928	up	0	TRUE	TRUE	1.17078	0.227465	0.360211	0.774088	up	0	TRUE	TRUE	1.87203	0.904603	4.54147e-05	0.000696419	up	0	TRUE	TRUE	2.01189	1.00855	1.83776e-05	0.00043036	up	1	2276.95	1742.23	2665.39	2516.12	5362.11	4710.38
GSMG0021237	2410124H12Rik	RIKEN cDNA 2410124H12 gene	---	chr16:92275629-92294258	NA	NA	NA	NA	NA	NA	NA	NA	NA	NA	NA	FALSE	TRUE	23.4264	4.55006	0.0350056	0.381028	up	0	FALSE	TRUE	6.52917	2.7069	0.298915	1	up	0	FALSE	TRUE	40.3338	-5.33392	0.0243161	0.513721	down	0	FALSE	TRUE	1.58645	-0.665804	0.783709	0.991066	down	0	FALSE	TRUE	5.70303	-2.51173	0.323735	0.734156	down	0	FALSE	TRUE	3.15209	1.65631	0.481213	0.766702	up	0	FALSE	TRUE	83.5466	-6.38451	0.0148597	0.0845132	down	0	72.4605	3.08626	12.7469	1.96579	0	6.1261
GSMG0021238	Clic6	chloride intracellular channel 6	5730466J16Rik // AL022908 // AW045520 // CLIC1L	chr16:92295022-92338129	0	0.00503778	0.00493827	0.0100671	0	0.00459559	0	0.00769231	0.0166667	0.0232558	0.096	TRUE	TRUE	40.1841	5.32855	2.86164e-09	1.00368e-06	up	1	FALSE	TRUE	9.70473	3.27869	0.00224618	0.578895	up	0	TRUE	TRUE	1.8362	-0.876726	0.327769	1	down	0	FALSE	TRUE	1.59434	-0.672962	0.392259	0.76998	down	0	TRUE	TRUE	6.60109	-2.7227	0.011021	0.0773674	down	0	TRUE	TRUE	52.8654	5.72425	2.46926e-09	1.57789e-07	up	1	TRUE	TRUE	2.96665	1.56884	0.122616	0.378081	up	0	9505.51	236.52	1440.17	148.402	4272	7844.47
GSMG0021239	---	---	---	chr16:92403736-92405820	NA	NA	NA	NA	NA	NA	NA	NA	NA	NA	NA	FALSE	FALSE	1.7988	-0.847037	0.872488	1	down	0	FALSE	FALSE	1	0	1	1	up	0	FALSE	TRUE	6.71262	2.74688	0.606707	1	up	0	FALSE	FALSE	10.5091	-3.39357	0.524408	0.866629	down	0	FALSE	FALSE	4.85065	-2.27818	0.722184	1	down	0	FALSE	FALSE	1	0	1	1	up	0	FALSE	TRUE	5.68108	2.50617	0.67952	0.957055	up	0	0.965768	1.75528	0	0	1.1372	0
GSMG0021240	---	---	---	chr16:92409701-92416993	NA	NA	NA	NA	NA	NA	NA	NA	NA	NA	NA	FALSE	TRUE	3.66516	1.87388	0.644628	1	up	0	FALSE	TRUE	3.71716	1.8942	0.692184	1	up	0	FALSE	FALSE	5.73305	-2.5193	0.542707	1	down	0	FALSE	FALSE	1.43403	0.520078	0.892716	1	up	0	FALSE	TRUE	1.45921	0.545188	0.908637	1	up	0	FALSE	FALSE	1.12006	-0.163569	0.970007	1	down	0	FALSE	TRUE	23.8691	-4.57707	0.318993	0.683685	down	0	2.5172	0.665487	3.64198	0.982896	0	0.868477
GSMG0021241	---	---	---	chr16:92495064-92497427	NA	NA	NA	NA	NA	NA	NA	NA	NA	NA	NA	FALSE	TRUE	1.02013	0.028758	0.971858	1	up	0	FALSE	TRUE	1.0044	-0.00633293	0.994766	1	down	0	FALSE	TRUE	1.13093	0.17751	0.824122	1	up	0	FALSE	TRUE	1.09173	0.126623	0.871425	1	up	0	FALSE	TRUE	1.06559	0.0916539	0.924845	1	up	0	FALSE	TRUE	1.04297	0.0607023	0.943587	1	up	0	FALSE	TRUE	1.18472	0.244545	0.788887	1	up	0	17.3184	16.4045	17.659	17.9347	21.1858	18.7505
GSMG0021242	---	---	---	chr16:93165125-93165917	NA	NA	NA	NA	NA	NA	NA	NA	NA	NA	NA	FALSE	FALSE	NA	NA	NA	NA	NA	NA	FALSE	FALSE	NA	NA	NA	NA	NA	NA	FALSE	FALSE	NA	NA	NA	NA	NA	NA	FALSE	FALSE	NA	NA	NA	NA	NA	NA	FALSE	FALSE	NA	NA	NA	NA	NA	NA	FALSE	FALSE	NA	NA	NA	NA	NA	NA	FALSE	FALSE	NA	NA	NA	NA	NA	NA	0	0	0	0	0	0
GSMG0021243	Mir802	microRNA 802	mir-802 // Mirn802 // mmu-mir-802	chr16:93166608-93166704	0	0	0	0	0	0.000919118	0	0.00769231	0	0.0116279	0	FALSE	FALSE	NA	NA	NA	NA	NA	NA	FALSE	FALSE	NA	NA	NA	NA	NA	NA	FALSE	FALSE	NA	NA	NA	NA	NA	NA	FALSE	FALSE	NA	NA	NA	NA	NA	NA	FALSE	FALSE	NA	NA	NA	NA	NA	NA	FALSE	FALSE	NA	NA	NA	NA	NA	NA	FALSE	FALSE	NA	NA	NA	NA	NA	NA	0	0	0	0	0	0
GSMG0021244	---	---	---	chr16:93329274-93330921	NA	NA	NA	NA	NA	NA	NA	NA	NA	NA	NA	FALSE	FALSE	1	0	1	1	up	0	FALSE	FALSE	1	0	1	1	up	0	FALSE	FALSE	5.72124	-2.51633	0.637293	1	down	0	FALSE	FALSE	1	0	1	1	up	0	FALSE	FALSE	1	0	1	1	up	0	FALSE	FALSE	5.22461	2.38532	0.676329	0.881535	up	0	FALSE	FALSE	1	0	1	1	up	0	0	0	0	0	0	0.868477
GSMG0021245	---	---	---	chr16:93400720-93401856	NA	NA	NA	NA	NA	NA	NA	NA	NA	NA	NA	FALSE	TRUE	2.04199	1.02998	0.0719871	0.541459	up	0	FALSE	TRUE	1.07051	-0.0982949	0.88357	1	down	0	FALSE	TRUE	1.21693	0.283241	0.605087	1	up	0	FALSE	TRUE	1.921	0.941855	0.110057	0.358486	up	0	FALSE	TRUE	1.13838	-0.186988	0.781196	1	down	0	FALSE	TRUE	1.56414	0.645366	0.275426	0.560589	up	0	FALSE	TRUE	2.03764	1.0269	0.104622	0.341527	up	0	45.0895	22.2313	40.2097	42.9554	81.6126	67.1175
GSMG0021246	---	---	---	chr16:93403013-93403496	NA	NA	NA	NA	NA	NA	NA	NA	NA	NA	NA	FALSE	TRUE	2.69788	1.43182	0.009538	0.186788	up	0	FALSE	TRUE	1.74286	-0.801456	0.196047	1	down	0	FALSE	TRUE	1.40764	-0.493277	0.3155	1	down	0	FALSE	TRUE	3.72897	1.89878	0.000432495	0.00434167	up	0	FALSE	TRUE	1.26077	-0.334301	0.59542	0.951696	down	0	FALSE	TRUE	1.53473	0.617986	0.242143	0.515869	up	0	FALSE	TRUE	1.90022	0.926165	0.115691	0.364301	up	0	27.2236	9.65128	21.227	36.9528	40.1895	56.6977
GSMG0021247	Cbr1	carbonyl reductase 1	AW261796 // Cbr // CR // PG-9-KR	chr16:93404725-93407393	0.172897	0.335013	0.291358	0.271812	0.5	0.233456	0.271028	0.315385	0.3	0.430233	0.276	TRUE	TRUE	1.18051	0.239406	0.00910767	0.181365	up	0	TRUE	TRUE	1.02569	-0.0365971	0.738104	1	down	0	TRUE	TRUE	1.00955	0.0137179	0.880482	1	up	0	TRUE	TRUE	1.18102	0.240034	0.0155663	0.0833616	up	0	TRUE	TRUE	1.02522	-0.0359367	0.743009	1	down	0	TRUE	TRUE	1.133	0.180144	0.0650705	0.209339	up	0	TRUE	TRUE	1.17321	0.230459	0.0263576	0.129109	up	0	5079.81	4306.97	4959.29	5085.96	5817.55	5762.28
GSMG0021248	---	---	---	chr16:93470941-93470962	NA	NA	NA	NA	NA	NA	NA	NA	NA	NA	NA	FALSE	FALSE	1	0	1	1	up	0	FALSE	TRUE	10.8945	3.44553	0.58671	1	up	0	FALSE	TRUE	5.6592	2.5006	0.633663	1	up	0	FALSE	FALSE	1	0	1	1	up	0	FALSE	TRUE	9.26673	3.21206	0.612312	0.954006	up	0	FALSE	FALSE	5.22508	2.38545	0.676312	0.881535	up	0	FALSE	TRUE	2.71419	1.44052	0.807779	1	up	0	0	0	1.82099	0	4.93358	0.868477
GSMG0021249	---	---	---	chr12:28495242-28495261	NA	NA	NA	NA	NA	NA	NA	NA	NA	NA	NA	FALSE	TRUE	9.48221	-3.24522	0.542566	1	down	0	FALSE	FALSE	1	0	1	1	up	0	FALSE	FALSE	1	0	1	1	up	0	FALSE	TRUE	11.1478	-3.47869	0.513921	0.860894	down	0	FALSE	FALSE	1	0	1	1	up	0	FALSE	FALSE	1	0	1	1	up	0	FALSE	FALSE	1	0	1	1	up	0	0	1.86518	0	0	0	0
GSMG0021250	Cbr3	carbonyl reductase 3	1110001J05Rik // C81353	chr16:93480102-93487878	0.0186916	0.105793	0.0345679	0.0536913	0.142857	0.0900735	0.130841	0.130769	0.133333	0.197674	0.144	TRUE	TRUE	1.50718	0.591857	0.0209308	0.292155	up	0	TRUE	TRUE	1.19992	0.262932	0.380908	1	up	0	TRUE	TRUE	1.04533	0.0639593	0.796433	1	up	0	TRUE	TRUE	2.04725	1.03369	0.00262454	0.0197429	up	1	TRUE	TRUE	1.62759	0.702734	0.0199025	0.120025	up	0	TRUE	TRUE	2.36151	1.23971	3.37184e-06	7.87235e-05	up	1	TRUE	TRUE	2.05728	1.04073	0.000240894	0.00354599	up	1	310.895	206.442	508.178	423.385	1045.1	999.67
GSMG0021251	Dop1b	DOP1 leucine zipper like protein B	0610038M01Rik // 2610510B01Rik // AI503246 // C21orf5 // Dopey2 // mKIAA0933	chr16:93508795-93607478	0.142523	0.211587	0.204938	0.197987	0.428571	0.09375	0.121495	0.107692	0.166667	0.255814	0.376	TRUE	TRUE	1.10474	-0.143711	0.233701	0.863088	down	0	TRUE	TRUE	1.01876	0.0268142	0.852471	1	up	0	TRUE	TRUE	1.00011	0.000158384	0.998952	1	up	0	TRUE	TRUE	1.12798	-0.173741	0.201539	0.534031	down	0	TRUE	TRUE	1.00224	-0.00322338	0.982175	1	down	0	TRUE	TRUE	1.12889	-0.174911	0.174924	0.415705	down	0	TRUE	TRUE	1.14995	-0.201567	0.140656	0.414197	down	0	6624	7318.65	6609.67	6488.41	5748.12	5747.46
GSMG0021252	Morc3	microrchidia 3	1110051N18Rik // AI452146 // BF318192 // D16Jhu32e // NXP2 // Zcwcc3	chr16:93629009-93672960	0.140187	0.219144	0.212346	0.211409	0.642857	0.149816	0.224299	0.146154	0.116667	0.383721	0.256	TRUE	TRUE	1.13577	-0.183666	0.0910972	0.603253	down	0	TRUE	TRUE	1.0622	0.0870488	0.500715	1	up	0	TRUE	TRUE	1.04803	0.067684	0.530094	1	up	0	TRUE	TRUE	1.04075	0.0576174	0.633533	0.926288	up	0	TRUE	TRUE	1.25558	0.32835	0.0113515	0.078939	up	0	TRUE	TRUE	1.08656	0.119765	0.299394	0.590118	up	0	TRUE	TRUE	1.07207	0.100401	0.412555	0.783003	up	0	2434.11	2764.27	3056.94	2876.76	3276.02	3126.09
GSMG0021253	Chaf1b	chromatin assembly factor 1, subunit B (p60)	2600017H24Rik // C76145 // CAF-Ip60 // CAF1 // CAF1A // CAF1P60 // MPHOSPH7	chr16:93680787-93702998	0.0140187	0.0201511	0.0246914	0.0167785	0	0.00735294	0.00934579	0.00769231	0	0.0232558	0	TRUE	TRUE	1.30459	0.383598	0.1135	0.658045	up	0	FALSE	TRUE	1.05044	-0.0709898	0.813071	1	down	0	FALSE	TRUE	1.28809	0.365237	0.145295	0.934111	up	0	TRUE	TRUE	4.18371	-2.06478	4.3795e-15	3.92437e-13	down	1	TRUE	TRUE	5.73297	-2.51928	2.04461e-17	5.74561e-15	down	1	FALSE	TRUE	1.26365	-0.337599	0.208348	0.46623	down	0	FALSE	TRUE	1.07075	0.0986278	0.728963	0.987703	up	0	1254.3	961	219.308	229.597	233.929	181.794
GSMG0021254	---	---	---	chr16:93811725-93811979	NA	NA	NA	NA	NA	NA	NA	NA	NA	NA	NA	FALSE	FALSE	1	0	1	1	up	0	FALSE	FALSE	4.38997	-2.13421	0.738756	1	down	0	FALSE	FALSE	1	0	1	1	up	0	FALSE	FALSE	4.46231	2.15779	0.685891	0.939836	up	0	FALSE	FALSE	1	0	1	1	up	0	FALSE	FALSE	5.1876	-2.37507	0.677537	0.881535	down	0	FALSE	FALSE	1	0	1	1	up	0	0	0	0	0.880062	0	0
GSMG0021255	Sim2	single-minded family bHLH transcription factor 2	bHLHe15	chr16:93885790-93927891	0.0046729	0.00755668	0	0	0	0.00275735	0.00934579	0.00769231	0	0.0116279	0	FALSE	TRUE	1.34332	-0.425805	0.704251	1	down	0	FALSE	TRUE	1.47376	0.559497	0.677087	1	up	0	FALSE	TRUE	6.00729	-2.58671	0.0304422	0.566442	down	0	FALSE	TRUE	1.7556	-0.811967	0.449931	0.818752	down	0	FALSE	TRUE	1.12728	0.172842	0.897575	1	up	0	FALSE	TRUE	1.2004	0.263513	0.826658	0.985901	up	0	FALSE	TRUE	7.37528	-2.8827	0.030981	0.145138	down	0	13.7366	18.2635	15.3407	10.361	2.07352	12.4446
GSMG0021256	Ripply3	ripply transcriptional repressor 3	Dscr6	chr16:94129279-94137792	0.0514019	0.0604534	0.0641975	0.11745	0	0.0266544	0.046729	0.0153846	0.0166667	0.0348837	0.004	TRUE	TRUE	1.22906	0.29756	0.341645	0.964031	up	0	TRUE	TRUE	1.32204	-0.40277	0.282071	1	down	0	TRUE	TRUE	1.10263	0.140952	0.651518	1	up	0	TRUE	TRUE	1.0082	0.0117878	0.96038	1	up	0	TRUE	TRUE	1.61164	-0.688534	0.0659583	0.276643	down	0	TRUE	TRUE	1.732	0.792436	0.0176721	0.0795646	up	0	TRUE	TRUE	2.52478	1.33616	0.000167319	0.00264548	up	1	1469.15	1195.05	911.346	1204.87	2300.97	2086.77
GSMG0021257	---	---	---	chr16:94154446-94154471	NA	NA	NA	NA	NA	NA	NA	NA	NA	NA	NA	FALSE	FALSE	NA	NA	NA	NA	NA	NA	FALSE	FALSE	NA	NA	NA	NA	NA	NA	FALSE	FALSE	NA	NA	NA	NA	NA	NA	FALSE	FALSE	NA	NA	NA	NA	NA	NA	FALSE	FALSE	NA	NA	NA	NA	NA	NA	FALSE	FALSE	NA	NA	NA	NA	NA	NA	FALSE	FALSE	NA	NA	NA	NA	NA	NA	0	0	0	0	0	0
GSMG0021258	---	---	---	chr16:94155279-94155304	NA	NA	NA	NA	NA	NA	NA	NA	NA	NA	NA	FALSE	FALSE	NA	NA	NA	NA	NA	NA	FALSE	FALSE	NA	NA	NA	NA	NA	NA	FALSE	FALSE	NA	NA	NA	NA	NA	NA	FALSE	FALSE	NA	NA	NA	NA	NA	NA	FALSE	FALSE	NA	NA	NA	NA	NA	NA	FALSE	FALSE	NA	NA	NA	NA	NA	NA	FALSE	FALSE	NA	NA	NA	NA	NA	NA	0	0	0	0	0	0
GSMG0021259	---	---	---	chr16:94160017-94160037	NA	NA	NA	NA	NA	NA	NA	NA	NA	NA	NA	FALSE	FALSE	NA	NA	NA	NA	NA	NA	FALSE	FALSE	NA	NA	NA	NA	NA	NA	FALSE	FALSE	NA	NA	NA	NA	NA	NA	FALSE	FALSE	NA	NA	NA	NA	NA	NA	FALSE	FALSE	NA	NA	NA	NA	NA	NA	FALSE	FALSE	NA	NA	NA	NA	NA	NA	FALSE	FALSE	NA	NA	NA	NA	NA	NA	0	0	0	0	0	0
GSMG0021260	Ttc3	tetratricopeptide repeat domain 3	2610202A04Rik // AA409221 // D16Ium21 // D16Ium21e // mKIAA4119 // TPRD	chr16:94171596-94270080	0.369159	0.536524	0.483951	0.550336	0.571429	0.44761	0.485981	0.446154	0.516667	0.837209	0.596	TRUE	TRUE	1.68722	-0.754651	0.000860913	0.0351468	down	0	TRUE	TRUE	1.04097	-0.0579333	0.830723	1	down	0	TRUE	TRUE	1.03279	-0.0465475	0.837281	1	down	0	TRUE	TRUE	2.22906	-1.15644	6.35112e-06	0.00010985	down	1	TRUE	TRUE	1.37528	-0.459728	0.0897954	0.339337	down	0	TRUE	TRUE	1.05125	-0.0721016	0.766026	0.943934	down	0	TRUE	TRUE	1.04298	-0.0607158	0.813317	1	down	0	4280.43	7221.82	3111.95	3239.93	2984.19	3081.96
GSMG0021261	---	---	---	chr16:94205154-94206746	NA	NA	NA	NA	NA	NA	NA	NA	NA	NA	NA	FALSE	TRUE	1.67021	-0.740027	0.373854	0.981479	down	0	FALSE	TRUE	1.26852	0.343149	0.738592	1	up	0	FALSE	TRUE	6.90594	-2.78784	0.000547018	0.0614875	down	0	FALSE	TRUE	2.72309	-1.44525	0.0975291	0.329524	down	0	FALSE	TRUE	1.28452	-0.361229	0.723028	1	down	0	FALSE	TRUE	10.289	3.36304	0.000139468	0.00177369	up	0	FALSE	TRUE	1.1745	0.232051	0.809674	1	up	0	12.6696	21.8637	10.2271	7.96317	11.9438	82.3134
GSMG0021262	---	---	---	chr16:94214655-94216039	NA	NA	NA	NA	NA	NA	NA	NA	NA	NA	NA	FALSE	TRUE	1.26276	-0.336585	0.764086	1	down	0	FALSE	TRUE	30.8359	-4.94654	0.00845701	1	down	0	FALSE	TRUE	3.26334	-1.70635	0.0891677	0.823139	down	0	FALSE	TRUE	1.27338	0.348664	0.786357	0.992556	up	0	FALSE	TRUE	19.1313	-4.25786	0.0253673	0.143087	down	0	FALSE	TRUE	5.04539	2.33496	0.0329554	0.126914	up	0	FALSE	TRUE	47.6748	5.57515	0.00227585	0.0205664	up	0	3.8813	4.86607	0	6.1629	9.61148	31.2259
GSMG0021263	---	---	---	chr16:94322457-94323168	NA	NA	NA	NA	NA	NA	NA	NA	NA	NA	NA	FALSE	TRUE	1.38908	-0.474129	0.467964	1	down	0	FALSE	TRUE	1.13685	0.185047	0.800834	1	up	0	FALSE	TRUE	2.18982	1.13081	0.0658743	0.744378	up	0	FALSE	TRUE	1.29475	0.37267	0.560017	0.882977	up	0	FALSE	TRUE	2.04386	1.0313	0.174562	0.515704	up	0	FALSE	TRUE	1.39288	-0.478074	0.471958	0.760327	down	0	FALSE	TRUE	1.38289	0.467691	0.497087	0.852849	up	0	10.6599	14.754	21.6504	19.2437	30.1916	13.7788
GSMG0021264	Dyrk1a	dual-specificity tyrosine-(Y)-phosphorylation regulated kinase 1a	2310043O08Rik // D16Ertd272e // D16Ertd493e // Dyrk // Gm10783 // mmb // Mnbh // Mp86	chr16:94370867-94496378	0.11215	0.219144	0.212346	0.194631	0.142857	0.165441	0.186916	0.361538	0.25	0.418605	0.196	TRUE	TRUE	1.00917	0.0131636	0.865844	1	up	0	TRUE	TRUE	1.03076	-0.0437013	0.638719	1	down	0	TRUE	TRUE	1.02866	0.0407712	0.597476	1	up	0	TRUE	TRUE	1.05295	-0.0744406	0.396694	0.773616	down	0	TRUE	TRUE	1.09522	-0.131217	0.159479	0.487189	down	0	TRUE	TRUE	1.16204	0.216657	0.00887072	0.047324	up	0	TRUE	TRUE	1.23211	0.301129	0.00063621	0.00768574	up	0	3607.33	3573.8	3292.51	3393.33	4055.57	3942.92
GSMG0021265	---	---	---	chr16:94522752-94554297	NA	NA	NA	NA	NA	NA	NA	NA	NA	NA	NA	FALSE	TRUE	1.23417	0.303542	0.807153	1	up	0	FALSE	TRUE	1.61216	-0.688995	0.646395	1	down	0	FALSE	TRUE	1.02669	-0.038002	0.975319	1	down	0	FALSE	TRUE	1.10646	0.14595	0.904807	1	up	0	FALSE	TRUE	1.79762	-0.846087	0.573772	0.937262	down	0	FALSE	TRUE	1.22378	0.291349	0.824991	0.984754	up	0	FALSE	TRUE	1.92165	0.942342	0.508178	0.860735	up	0	13.2008	10.7431	7.35791	12.0177	14.2789	14.6833
GSMG0021266	---	---	---	chr16:94610853-94610879	NA	NA	NA	NA	NA	NA	NA	NA	NA	NA	NA	FALSE	FALSE	NA	NA	NA	NA	NA	NA	FALSE	FALSE	NA	NA	NA	NA	NA	NA	FALSE	FALSE	NA	NA	NA	NA	NA	NA	FALSE	FALSE	NA	NA	NA	NA	NA	NA	FALSE	FALSE	NA	NA	NA	NA	NA	NA	FALSE	FALSE	NA	NA	NA	NA	NA	NA	FALSE	FALSE	NA	NA	NA	NA	NA	NA	0	0	0	0	0	0
GSMG0021267	---	---	---	chr16:94611249-94611275	NA	NA	NA	NA	NA	NA	NA	NA	NA	NA	NA	FALSE	FALSE	NA	NA	NA	NA	NA	NA	FALSE	FALSE	NA	NA	NA	NA	NA	NA	FALSE	FALSE	NA	NA	NA	NA	NA	NA	FALSE	FALSE	NA	NA	NA	NA	NA	NA	FALSE	FALSE	NA	NA	NA	NA	NA	NA	FALSE	FALSE	NA	NA	NA	NA	NA	NA	FALSE	FALSE	NA	NA	NA	NA	NA	NA	0	0	0	0	0	0
GSMG0021268	---	---	---	chr16:94611292-94611316	NA	NA	NA	NA	NA	NA	NA	NA	NA	NA	NA	FALSE	FALSE	NA	NA	NA	NA	NA	NA	FALSE	FALSE	NA	NA	NA	NA	NA	NA	FALSE	FALSE	NA	NA	NA	NA	NA	NA	FALSE	FALSE	NA	NA	NA	NA	NA	NA	FALSE	FALSE	NA	NA	NA	NA	NA	NA	FALSE	FALSE	NA	NA	NA	NA	NA	NA	FALSE	FALSE	NA	NA	NA	NA	NA	NA	0	0	0	0	0	0
GSMG0021269	---	---	---	chr16:94817229-94867877	NA	NA	NA	NA	NA	NA	NA	NA	NA	NA	NA	FALSE	FALSE	NA	NA	NA	NA	NA	NA	FALSE	FALSE	NA	NA	NA	NA	NA	NA	FALSE	FALSE	NA	NA	NA	NA	NA	NA	FALSE	FALSE	NA	NA	NA	NA	NA	NA	FALSE	FALSE	NA	NA	NA	NA	NA	NA	FALSE	FALSE	NA	NA	NA	NA	NA	NA	FALSE	FALSE	NA	NA	NA	NA	NA	NA	0	0	0	0	0	0
GSMG0021270	Kcnj15	potassium inwardly-rectifying channel, subfamily J, member 15	4930414N08Rik // AI182284 // AI267127 // IRKK // Kir4.2	chr16:95058416-95101119	0.0350467	0.0100756	0.0296296	0.0268456	0	0.00367647	0	0	0	0.0581395	0	FALSE	TRUE	1.098	-0.134878	0.711014	1	down	0	FALSE	TRUE	1.31745	-0.397751	0.363139	1	down	0	FALSE	TRUE	1.05478	0.0769431	0.837821	1	up	0	FALSE	TRUE	1.64249	-0.715885	0.023301	0.114585	down	0	FALSE	TRUE	1.97097	-0.97891	0.0251326	0.142211	down	0	FALSE	TRUE	4.55216	-2.18655	3.48424e-08	1.56582e-06	down	0	FALSE	TRUE	3.27583	-1.71186	4.36818e-05	0.000875288	down	0	665.995	730.823	337.628	444.761	102.895	97.7135
GSMG0021271	Ets2	E26 avian leukemia oncogene 2, 3' domain	AU022856 // Ets-2	chr16:95503274-95522095	0.348131	0.667506	0.62716	0.399329	0.5	0.241728	0.252336	0.707692	0.5	0.186047	0.108	TRUE	TRUE	1.01911	0.0273078	0.898883	1	up	0	TRUE	TRUE	1.03212	-0.0456075	0.859048	1	down	0	TRUE	TRUE	1.10724	-0.146966	0.493734	1	down	0	TRUE	TRUE	1.05512	0.0774035	0.619469	0.922206	up	0	TRUE	TRUE	1.0031	0.00445959	0.986147	1	up	0	TRUE	TRUE	2.10068	1.07086	3.10781e-06	7.33299e-05	up	1	TRUE	TRUE	1.95816	0.969499	6.89761e-05	0.00127178	up	0	12921.4	12679.3	12961.3	13377.6	25380.2	28102.1
GSMG0021272	---	---	---	chr16:95642200-95643946	NA	NA	NA	NA	NA	NA	NA	NA	NA	NA	NA	FALSE	FALSE	NA	NA	NA	NA	NA	NA	FALSE	FALSE	NA	NA	NA	NA	NA	NA	FALSE	FALSE	NA	NA	NA	NA	NA	NA	FALSE	FALSE	NA	NA	NA	NA	NA	NA	FALSE	FALSE	NA	NA	NA	NA	NA	NA	FALSE	FALSE	NA	NA	NA	NA	NA	NA	FALSE	FALSE	NA	NA	NA	NA	NA	NA	0	0	0	0	0	0
GSMG0021273	---	---	---	chr16:95701636-95702926	NA	NA	NA	NA	NA	NA	NA	NA	NA	NA	NA	FALSE	FALSE	NA	NA	NA	NA	NA	NA	FALSE	FALSE	NA	NA	NA	NA	NA	NA	FALSE	FALSE	NA	NA	NA	NA	NA	NA	FALSE	FALSE	NA	NA	NA	NA	NA	NA	FALSE	FALSE	NA	NA	NA	NA	NA	NA	FALSE	FALSE	NA	NA	NA	NA	NA	NA	FALSE	FALSE	NA	NA	NA	NA	NA	NA	0	0	0	0	0	0
GSMG0021274	---	---	---	chr16:95837288-95839943	NA	NA	NA	NA	NA	NA	NA	NA	NA	NA	NA	FALSE	FALSE	NA	NA	NA	NA	NA	NA	FALSE	FALSE	NA	NA	NA	NA	NA	NA	FALSE	FALSE	NA	NA	NA	NA	NA	NA	FALSE	FALSE	NA	NA	NA	NA	NA	NA	FALSE	FALSE	NA	NA	NA	NA	NA	NA	FALSE	FALSE	NA	NA	NA	NA	NA	NA	FALSE	FALSE	NA	NA	NA	NA	NA	NA	0	0	0	0	0	0
GSMG0021275	---	---	---	chr16:95883874-95890270	NA	NA	NA	NA	NA	NA	NA	NA	NA	NA	NA	FALSE	TRUE	1.02029	0.0289793	0.969042	1	up	0	FALSE	TRUE	1.09554	-0.131637	0.884134	1	down	0	FALSE	TRUE	1.08949	-0.123653	0.874764	1	down	0	FALSE	TRUE	1.33117	-0.412697	0.557072	0.881061	down	0	FALSE	TRUE	1.48786	-0.573241	0.525173	0.906952	down	0	FALSE	TRUE	2.08311	-1.05874	0.196925	0.450125	down	0	FALSE	TRUE	2.07162	-1.05076	0.227548	0.561414	down	0	30.8029	30.0228	20.5282	22.5633	9.95314	10.7885
GSMG0021276	Get1	guided entry of tail-anchored proteins factor 1	5530402J05Rik // C030018G21Rik // Chd5 // Wrb	chr16:95946600-95959052	0.13785	0.178841	0.155556	0.211409	0.214286	0.0992647	0.168224	0.215385	0.1	0.27907	0.264	TRUE	TRUE	1.15375	-0.206328	0.300449	0.931904	down	0	TRUE	TRUE	1.02576	-0.0366909	0.877751	1	down	0	TRUE	TRUE	1.03567	-0.0505577	0.799897	1	down	0	TRUE	TRUE	1.8099	-0.855906	3.84887e-05	0.000537758	down	0	TRUE	TRUE	1.60912	-0.686271	0.00400303	0.0362934	down	0	TRUE	TRUE	1.0086	-0.0123557	0.953794	1	down	0	TRUE	TRUE	1.01834	-0.0262225	0.907748	1	down	0	5573.1	6430.33	3463.67	3552.96	3401.38	3522.57
GSMG0021277	Sh3bgr	SH3-binding domain glutamic acid-rich protein	5430437A18Rik	chr16:96001670-96030133	0.0046729	0.00251889	0.00246914	0.00671141	0	0.0202206	0.0186916	0.523077	0.1	0.0232558	0.036	TRUE	TRUE	1.34423	0.426778	0.0899495	0.6005	up	0	TRUE	TRUE	1.62223	0.697974	0.0161182	1	up	0	TRUE	TRUE	1.18614	0.246276	0.303624	1	up	0	TRUE	TRUE	1.91504	0.937375	0.000150706	0.00176484	up	0	TRUE	TRUE	2.31107	1.20856	3.72092e-05	0.000759953	up	1	TRUE	TRUE	2.09258	1.06528	3.78911e-05	0.000601819	up	1	TRUE	TRUE	1.53005	0.613583	0.0246729	0.122885	up	0	200.989	149.341	463.317	285.67	708.851	597.665
GSMG0021278	B3galt5	UDP-Gal:betaGlcNAc beta 1,3-galactosyltransferase, polypeptide 5	1190002B21Rik // AU045265 // b3Galt-V	chr16:96037001-96121059	0.00233645	0.00251889	0.00246914	0	0.142857	0.0294118	0.0186916	0.00769231	0.0666667	0.0581395	0.232	TRUE	TRUE	1.09022	0.124625	0.530837	1	up	0	FALSE	TRUE	1.07804	0.108407	0.648728	1	up	0	TRUE	TRUE	1.15881	-0.212638	0.285217	1	down	0	TRUE	TRUE	1.20794	-0.272552	0.292466	0.66493	down	0	TRUE	TRUE	1.22169	-0.288885	0.224702	0.600029	down	0	TRUE	TRUE	1.01448	0.0207342	0.922327	1	up	0	FALSE	TRUE	1.23141	-0.300311	0.183602	0.49042	down	0	1350.99	1239.02	1105.7	1025.85	897.736	1040.57
GSMG0021279	Igsf5	immunoglobulin superfamily, member 5	2010003D20Rik // Jam4 // JCAM	chr16:96162957-96223321	0.128505	0.0856423	0.288889	0.285235	0	0.00459559	0.00934579	0	0	0.0116279	0.012	TRUE	TRUE	1.04606	-0.0649596	0.681314	1	down	0	TRUE	TRUE	1.00144	0.00208036	0.991207	1	up	0	TRUE	TRUE	1.05586	0.0784221	0.619422	1	up	0	TRUE	TRUE	1.06753	-0.0942701	0.705323	0.945728	down	0	TRUE	TRUE	1.01905	-0.0272198	0.885606	1	down	0	TRUE	TRUE	1.16675	-0.222493	0.187269	0.435453	down	0	TRUE	TRUE	1.10661	-0.146151	0.414637	0.785079	down	0	949.216	991.14	930.517	928.443	840.816	795.918
GSMG0021280	Pcp4	Purkinje cell protein 4	P16Rimb19 // Pcp-4 // Pep19	chr16:96268806-96326991	0.0163551	0.0125945	0.0222222	0.0167785	0.0714286	0.0137868	0	0.00769231	0.0166667	0.0232558	0.112	TRUE	TRUE	1.23165	0.300592	0.369158	0.979716	up	0	TRUE	TRUE	1.30529	-0.384373	0.33645	1	down	0	TRUE	TRUE	1.0221	-0.031541	0.924856	1	down	0	TRUE	TRUE	1.43911	0.525178	0.284562	0.654853	up	0	TRUE	TRUE	1.11716	-0.15984	0.689471	0.988719	down	0	TRUE	TRUE	1.09256	-0.127709	0.720911	0.912609	down	0	TRUE	TRUE	1.16888	0.225123	0.552934	0.891088	up	0	2367.86	1922.75	2119.6	2767.14	2478.04	2532.65
GSMG0021281	---	---	---	chr16:96232588-96234072	NA	NA	NA	NA	NA	NA	NA	NA	NA	NA	NA	FALSE	TRUE	1.24772	-0.319299	0.190922	0.804819	down	0	FALSE	TRUE	1.21173	0.277072	0.33789	1	up	0	FALSE	TRUE	1.09137	0.126141	0.612573	1	up	0	FALSE	TRUE	1.14377	-0.193799	0.629894	0.926288	down	0	FALSE	TRUE	1.32099	0.401619	0.167301	0.501945	up	0	FALSE	TRUE	1.85382	-0.890499	0.000716468	0.00660379	down	0	FALSE	TRUE	2.05827	-1.04143	0.000163986	0.0026019	down	0	212.865	266.421	282.939	233.02	137.011	125.719
GSMG0021282	---	---	---	chr16:96245914-96248303	NA	NA	NA	NA	NA	NA	NA	NA	NA	NA	NA	FALSE	TRUE	1.01228	0.0176039	0.970823	1	up	0	FALSE	TRUE	1.15731	0.210777	0.711839	1	up	0	FALSE	TRUE	1.2539	-0.326418	0.494266	1	down	0	FALSE	TRUE	1.38151	0.466244	0.337885	0.716585	up	0	FALSE	TRUE	1.57949	0.659459	0.249482	0.636902	up	0	FALSE	TRUE	1.02398	0.0341914	0.946568	1	up	0	FALSE	TRUE	1.41716	-0.503004	0.353042	0.722559	down	0	146.137	144.097	230.205	198.895	162.291	203.712
GSMG0021283	---	---	---	chr16:96310781-96313156	NA	NA	NA	NA	NA	NA	NA	NA	NA	NA	NA	FALSE	FALSE	1	0	1	1	up	0	FALSE	TRUE	1.8541	0.890721	0.857935	1	up	0	FALSE	TRUE	2.55992	-1.3561	0.739799	1	down	0	FALSE	FALSE	4.94807	2.30687	0.570862	0.890082	up	0	FALSE	TRUE	9.25112	3.20963	0.525072	0.906952	up	0	FALSE	TRUE	7.69945	2.94476	0.505055	0.786008	up	0	FALSE	TRUE	1.62218	0.697936	0.881485	1	up	0	0	0	1.82099	0.982896	2.95158	7.53041
GSMG0021284	---	---	---	chr16:96524700-96574808	NA	NA	NA	NA	NA	NA	NA	NA	NA	NA	NA	FALSE	FALSE	3.77955	1.91821	0.720382	1	up	0	FALSE	TRUE	21.8191	4.44752	0.481145	1	up	0	FALSE	FALSE	1	0	1	1	up	0	FALSE	FALSE	1	0	1	1	up	0	FALSE	TRUE	4.87206	2.28453	0.716022	1	up	0	FALSE	FALSE	1	0	1	1	up	0	FALSE	TRUE	23.8929	-4.57851	0.443481	0.810067	down	0	0.68205	0	3.64198	0	0	0
GSMG0021285	---	---	---	chr16:96719932-96723360	NA	NA	NA	NA	NA	NA	NA	NA	NA	NA	NA	FALSE	FALSE	10.2337	-3.35526	0.528805	1	down	0	FALSE	TRUE	8.8597	3.14726	0.620133	1	up	0	FALSE	FALSE	9.82758	3.29684	0.535815	1	up	0	FALSE	FALSE	12.0313	-3.58873	0.50053	0.851913	down	0	FALSE	TRUE	7.53595	2.91379	0.646311	0.963847	up	0	FALSE	FALSE	1	0	1	1	up	0	FALSE	TRUE	1.13073	0.177251	0.976225	1	up	0	0	1.99646	1.47158	0	1.6656	0
GSMG0021286	Bace2	beta-site APP-cleaving enzyme 2	1110059C24Rik // AEPLC // AI850424 // ALP56 // ARP1 // ASP1 // ASP21 // BAE2 // CDA13 // CEAP1 // DRAP	chr16:97157928-97244136	0.0140187	0.0201511	0.0246914	0.0469799	0.142857	0.138787	0.0747664	0.0384615	0.05	0.244186	0.036	TRUE	TRUE	1.09804	0.134937	0.551077	1	up	0	TRUE	TRUE	1.06457	0.0902767	0.735234	1	up	0	TRUE	TRUE	1.05594	-0.0785232	0.724276	1	down	0	TRUE	TRUE	1.49625	0.581348	0.00532773	0.0355221	up	0	TRUE	TRUE	1.45073	0.536777	0.0455959	0.215301	up	0	TRUE	TRUE	1.08902	0.123026	0.605556	0.854007	up	0	TRUE	TRUE	1.03224	-0.0457741	0.85649	1	down	0	402.408	365.545	582.237	547.206	564.161	595.932
GSMG0021287	Mx2	MX dynamin-like GTPase 2	AI528743 // Mx-2	chr16:97336504-97362105	0.0443925	0.120907	0.0666667	0.0838926	0	0.0376838	0.0373832	0.0769231	0.05	0.186047	0.016	FALSE	TRUE	1.00805	0.0115608	0.970131	1	up	0	TRUE	TRUE	1.14779	0.198853	0.582403	1	up	0	TRUE	TRUE	1.26163	0.335288	0.266475	1	up	0	TRUE	TRUE	2.49761	1.32055	3.12078e-06	5.8541e-05	up	1	TRUE	TRUE	2.84352	1.50768	3.57331e-05	0.000733661	up	1	TRUE	TRUE	1.1746	0.232171	0.472448	0.760691	up	0	TRUE	TRUE	1.2911	0.368605	0.282032	0.637256	up	0	240.191	237.914	681.442	593.722	880.013	697.423
GSMG0021288	---	---	---	chr16:3171564-3172252	NA	NA	NA	NA	NA	NA	NA	NA	NA	NA	NA	FALSE	FALSE	NA	NA	NA	NA	NA	NA	FALSE	FALSE	NA	NA	NA	NA	NA	NA	FALSE	FALSE	NA	NA	NA	NA	NA	NA	FALSE	FALSE	NA	NA	NA	NA	NA	NA	FALSE	FALSE	NA	NA	NA	NA	NA	NA	FALSE	FALSE	NA	NA	NA	NA	NA	NA	FALSE	FALSE	NA	NA	NA	NA	NA	NA	0	0	0	0	0	0
GSMG0021289	B230307C23Rik	RIKEN cDNA B230307C23 gene	8030444G23Rik // EG245305	chr16:97798522-97817956	NA	NA	NA	NA	NA	NA	NA	NA	NA	NA	NA	TRUE	TRUE	1.15138	-0.203364	0.276326	0.909079	down	0	TRUE	TRUE	1.15813	0.211801	0.337841	1	up	0	TRUE	TRUE	1.15483	-0.207678	0.259878	1	down	0	TRUE	TRUE	1.02444	-0.0348407	0.847667	1	down	0	TRUE	TRUE	1.30162	0.380308	0.087172	0.333011	up	0	TRUE	TRUE	1.0966	0.133043	0.499897	0.781759	up	0	TRUE	TRUE	1.21962	-0.286436	0.171707	0.471027	down	0	387.506	443.435	501.3	432.74	410.827	474.56
GSMG0021290	6720473M11Rik	RIKEN cDNA 6720473M11 gene	---	chr16:3442899-3451099	NA	NA	NA	NA	NA	NA	NA	NA	NA	NA	NA	FALSE	TRUE	1.67031	-0.740117	0.202098	0.822611	down	0	FALSE	TRUE	1.22788	0.296167	0.673891	1	up	0	FALSE	TRUE	1.39273	-0.477916	0.537677	1	down	0	FALSE	TRUE	7.74011	-2.95235	8.08213e-20	1.41577e-17	down	0	FALSE	TRUE	3.77723	-1.91733	0.00615582	0.0501146	down	0	FALSE	TRUE	18.0823	-4.1765	8.78793e-09	4.78901e-07	down	0	FALSE	TRUE	30.9226	-4.95059	5.3782e-11	8.99138e-09	down	0	388.615	649.554	102.959	83.8143	3.36814	4.65172
GSMG0021291	Mefv	Mediterranean fever	FMF // pyrin // TRIM20	chr16:3525079-3535988	0.00233645	0	0	0	0	0	0	0	0	0	0.004	FALSE	TRUE	7.05574	-2.8188	0.0342102	0.376643	down	0	FALSE	TRUE	4.28237	2.09841	0.153532	1	up	0	FALSE	TRUE	4.23088	2.08096	0.0706155	0.764819	up	0	FALSE	TRUE	4.4827	-2.16437	0.0695212	0.259153	down	0	FALSE	TRUE	6.74024	2.7528	0.0738785	0.298767	up	0	FALSE	TRUE	5.78587	2.53253	0.0547578	0.184536	up	0	FALSE	TRUE	5.71629	2.51508	0.0571521	0.225125	up	0	1.60961	11.7703	11.4165	2.62011	64.7138	15.2935
GSMG0021292	Zfp597	zinc finger protein 597	4933407K12Rik // AI462383 // AI666357	chr16:3679408-3702370	0.0397196	0.0906801	0.0493827	0.0671141	0	0.0496324	0.0654206	0.0769231	0.0166667	0.116279	0.076	TRUE	TRUE	1.00885	0.0127069	0.899955	1	up	0	TRUE	TRUE	1.02219	0.0316634	0.79261	1	up	0	TRUE	TRUE	1.09796	0.134824	0.180032	0.983125	up	0	TRUE	TRUE	1.03125	0.0443894	0.725137	0.957207	up	0	TRUE	TRUE	1.04469	0.0630715	0.601318	0.954006	up	0	TRUE	TRUE	1.07774	-0.108007	0.31542	0.60852	down	0	TRUE	TRUE	1.00337	-0.00484612	0.966152	1	down	0	2690.01	2662.81	2808.43	2746.94	2798.38	2549.01
GSMG0021294	1700037C18Rik // Gm41410	RIKEN cDNA 1700037C18 gene // predicted gene, 41410	2810022L20Rik	chr16:3713043-3726556	0.0186916	0.0201511	0.0320988	0.0369128	0.0714286	0.0193015	0.0186916	0.00769231	0.05	0.0581395	0.02	FALSE	TRUE	1.4085	0.494163	0.0436135	0.426649	up	0	FALSE	TRUE	1.00167	-0.00240587	0.993468	1	down	0	FALSE	TRUE	1.25934	0.332667	0.167869	0.96784	up	0	FALSE	TRUE	1.01534	0.0219701	0.935056	1	up	0	FALSE	TRUE	1.38894	-0.473984	0.106204	0.378386	down	0	FALSE	TRUE	1.24577	0.317039	0.223102	0.488168	up	0	FALSE	TRUE	1.57147	0.652112	0.0186514	0.100087	up	0	273.706	195.352	198.314	197.934	310.199	246.528
GSMG0021295	---	---	---	chr16:3726689-3727056	NA	NA	NA	NA	NA	NA	NA	NA	NA	NA	NA	FALSE	FALSE	1	0	1	1	up	0	FALSE	FALSE	1	0	1	1	up	0	FALSE	TRUE	18.5263	-4.2115	0.425882	1	down	0	FALSE	FALSE	1	0	1	1	up	0	FALSE	FALSE	1	0	1	1	up	0	FALSE	TRUE	16.918	4.08049	0.47165	0.760148	up	0	FALSE	FALSE	1	0	1	1	up	0	0	0	0	0	0	2.82123
GSMG0021296	Nlrc3	NLR family, CARD domain containing 3	CLR16.2 // D230007K08Rik // mFLJ00348	chr16:3762871-3794497	0.0186916	0.00755668	0.0148148	0.033557	0	0.00459559	0.00934579	0.00769231	0	0.0348837	0.008	TRUE	TRUE	1.00947	0.0135981	0.977068	1	up	0	TRUE	TRUE	1.13379	-0.181154	0.74935	1	down	0	FALSE	TRUE	1.08061	-0.111852	0.819247	1	down	0	TRUE	TRUE	2.54408	-1.34714	7.71655e-05	0.000983481	down	1	TRUE	TRUE	2.91198	-1.542	0.00649531	0.0522183	down	0	TRUE	TRUE	9.67617	-3.27444	2.06998e-10	1.83087e-08	down	1	TRUE	TRUE	9.22235	-3.20513	3.76001e-09	3.39259e-07	down	1	1657.28	1641.64	569.131	645.18	61.6324	66.6323
GSMG0021297	Slx4	SLX4 structure-specific endonuclease subunit homolog (S. cerevisiae)	AI256635 // AI426760 // Btbd12 // D16Bwg1016e	chr16:3796973-3819546	0.0303738	0.0478589	0.0493827	0.0805369	0.214286	0.0386029	0.0280374	0.1	0.05	0.197674	0.048	TRUE	TRUE	1.02419	-0.0344853	0.717171	1	down	0	TRUE	TRUE	1.00995	0.0142787	0.90007	1	up	0	TRUE	TRUE	1.02868	0.0407903	0.669141	1	up	0	TRUE	TRUE	1.08716	-0.120563	0.321761	0.699249	down	0	TRUE	TRUE	1.05102	-0.0717946	0.528378	0.909589	down	0	TRUE	TRUE	1.34884	-0.43172	2.24035e-05	0.000388939	down	0	TRUE	TRUE	1.32428	-0.405209	0.000176283	0.00275948	down	0	3508.32	3590.29	3334.38	3302.43	2518.68	2448.05
GSMG0021298	Trap1	TNF receptor-associated protein 1	2410002K23Rik // HSP75	chr16:3857835-3895693	0.193925	0.302267	0.266667	0.271812	0.428571	0.327206	0.308411	0.461538	0.366667	0.546512	0.484	TRUE	TRUE	1.04737	0.0667782	0.453754	1	up	0	TRUE	TRUE	1.01676	0.023986	0.821982	1	up	0	TRUE	TRUE	1.05546	-0.0778781	0.380502	1	down	0	TRUE	TRUE	1.11298	-0.154429	0.0941073	0.320871	down	0	TRUE	TRUE	1.14648	-0.197212	0.0645217	0.272525	down	0	TRUE	TRUE	1.10348	0.142065	0.135013	0.348248	up	0	TRUE	TRUE	1.02826	0.0402009	0.690828	0.962813	up	0	3887.47	3711.51	3389.71	3334.47	3486.02	3679.61
GSMG0021299	---	---	---	chr16:3899195-3901740	NA	NA	NA	NA	NA	NA	NA	NA	NA	NA	NA	TRUE	TRUE	1.01849	0.0264279	0.876335	1	up	0	TRUE	TRUE	1.05462	0.0767199	0.704713	1	up	0	TRUE	TRUE	1.08523	0.118005	0.485799	1	up	0	TRUE	TRUE	1.33632	0.418264	0.0109005	0.0630088	up	0	TRUE	TRUE	1.38372	0.468547	0.0208077	0.124027	up	0	TRUE	TRUE	1.05288	-0.0743438	0.681311	0.881535	down	0	TRUE	TRUE	1.02318	-0.0330589	0.863317	1	down	0	3059.99	3003.21	4232.03	4012.85	4136.46	3811.26
GSMG0021300	Crebbp	CREB binding protein	AW558298 // CBP // CBP/p300 // KAT3A // p300/CBP	chr16:3901905-4031271	0.278037	0.395466	0.382716	0.375839	0.428571	0.344669	0.46729	0.384615	0.366667	0.674419	0.352	TRUE	TRUE	1.1523	-0.204515	0.086842	0.591462	down	0	TRUE	TRUE	1.01131	-0.0162189	0.909505	1	down	0	TRUE	TRUE	1.04752	-0.0669803	0.573828	1	down	0	TRUE	TRUE	1.15542	-0.208422	0.129837	0.4006	down	0	TRUE	TRUE	1.01397	-0.0200119	0.888618	1	down	0	TRUE	TRUE	1.05742	0.0805466	0.527179	0.805255	up	0	TRUE	TRUE	1.02086	0.0297852	0.825816	1	up	0	3054.92	3520.54	3012.22	3046.25	3075.14	3221.5
GSMG0021301	---	---	---	chr16:3949815-3953829	NA	NA	NA	NA	NA	NA	NA	NA	NA	NA	NA	FALSE	TRUE	1.51731	-0.601513	0.64806	1	down	0	FALSE	TRUE	1.00556	0.0079942	0.995902	1	up	0	FALSE	TRUE	3.14782	-1.65436	0.192607	0.99652	down	0	FALSE	TRUE	1.0489	-0.0688725	0.959062	1	down	0	FALSE	TRUE	1.45424	0.540262	0.731	1	up	0	FALSE	TRUE	6.29414	2.65401	0.052665	0.179598	up	0	FALSE	TRUE	1.98847	0.99166	0.499722	0.854885	up	0	7.83531	11.4649	10.9999	10.9745	21.9998	69.0363
GSMG0021302	---	---	---	chr16:3988640-3991500	NA	NA	NA	NA	NA	NA	NA	NA	NA	NA	NA	FALSE	TRUE	1.46056	0.546517	0.706307	1	up	0	FALSE	TRUE	2.63086	1.39553	0.425543	1	up	0	FALSE	TRUE	7.29638	-2.86718	0.0395219	0.629006	down	0	FALSE	TRUE	1.78119	-0.832838	0.552605	0.881061	down	0	FALSE	TRUE	1.01155	0.0165616	0.992309	1	up	0	FALSE	TRUE	23.9202	4.58016	0.00301855	0.0206375	up	0	FALSE	TRUE	1.24612	0.317446	0.844573	1	up	0	7.55159	5.0537	7.35791	2.84585	9.29256	67.5117
GSMG0021303	---	---	---	chr16:4005678-4007247	NA	NA	NA	NA	NA	NA	NA	NA	NA	NA	NA	FALSE	FALSE	1.08647	-0.119652	0.947946	1	down	0	FALSE	TRUE	1.2796	0.355696	0.835992	1	up	0	FALSE	TRUE	5.5965	-2.48452	0.0750876	0.781356	down	0	FALSE	TRUE	5.84903	2.5482	0.182596	0.502287	up	0	FALSE	TRUE	8.33049	3.0584	0.111986	0.391587	up	0	FALSE	TRUE	7.14117	2.83616	0.0597375	0.196602	up	0	FALSE	TRUE	1.00282	-0.00406027	0.998003	1	down	0	0.68205	0.987534	6.93455	5.38321	6.88292	38.4757
GSMG0021304	4930455F16Rik	RIKEN cDNA 4930455F16 gene	1700013J11Rik	chr16:4037776-4046980	0	0	0	0	0	0.00367647	0	0	0	0	0.004	FALSE	FALSE	1	0	1	1	up	0	FALSE	FALSE	12.8827	-3.68736	0.342743	1	down	0	FALSE	TRUE	1.39405	-0.479284	0.874454	1	down	0	FALSE	FALSE	13.1044	3.71198	0.192068	0.517733	up	0	FALSE	FALSE	1	0	1	1	up	0	FALSE	TRUE	1.88352	0.913432	0.779038	0.952966	up	0	FALSE	TRUE	17.406	4.12151	0.265616	0.615615	up	0	0	0	0	2.57996	3.49385	4.87822
GSMG0021305	Adcy9	adenylate cyclase 9	AC9 // ACtp10 // AW125421 // D16Wsu65e // mKIAA0520	chr16:4102750-4238363	0.126168	0.115869	0.130864	0.151007	0.142857	0.308824	0.476636	0.7	0.716667	0.267442	0.152	TRUE	TRUE	1.1374	-0.185738	0.223566	0.849467	down	0	TRUE	TRUE	1.16059	-0.214859	0.236173	1	down	0	TRUE	TRUE	1.07119	-0.0992196	0.512308	1	down	0	TRUE	TRUE	1.47867	0.564304	0.000440594	0.00440557	up	0	TRUE	TRUE	1.44914	0.535199	0.00327664	0.0309787	up	0	TRUE	TRUE	1.04357	0.0615345	0.703908	0.899367	up	0	TRUE	TRUE	1.13067	0.177174	0.303191	0.664677	up	0	1855.1	2109.89	2687.66	3119.55	3039	3255.36
GSMG0021306	---	---	---	chr16:4202309-4203793	NA	NA	NA	NA	NA	NA	NA	NA	NA	NA	NA	FALSE	FALSE	8.45835	3.08038	0.204557	0.82552	up	0	FALSE	TRUE	1.5211	-0.605116	0.814002	1	down	0	FALSE	TRUE	4.83026	-2.2721	0.282671	1	down	0	FALSE	TRUE	34.214	5.09652	0.0176342	0.0922139	up	0	FALSE	TRUE	2.66088	1.4119	0.593349	0.950173	up	0	FALSE	TRUE	4.64756	2.21647	0.327584	0.622882	up	0	FALSE	TRUE	1.46357	0.549489	0.821951	1	up	0	1.83515	0	4.41475	6.77744	6.51907	31.4237
GSMG0021307	---	---	---	chr16:4226824-4228530	NA	NA	NA	NA	NA	NA	NA	NA	NA	NA	NA	FALSE	TRUE	1.65807	-0.729507	0.591446	1	down	0	FALSE	TRUE	1.3445	0.427069	0.78415	1	up	0	FALSE	TRUE	6.06289	-2.60001	0.0377	0.619236	down	0	FALSE	TRUE	1.00564	-0.00810643	0.994707	1	down	0	FALSE	TRUE	2.21841	1.14952	0.471472	0.872502	up	0	FALSE	TRUE	11.6368	3.54062	0.00932814	0.0491183	up	0	FALSE	TRUE	1.42755	0.513545	0.725641	0.984916	up	0	3.48296	5.54846	7.35791	5.54873	10.6747	64.3972
GSMG0021308	---	---	---	chr16:4291229-4293076	NA	NA	NA	NA	NA	NA	NA	NA	NA	NA	NA	FALSE	TRUE	1.35333	0.43651	0.483183	1	up	0	FALSE	TRUE	1.02775	-0.0394886	0.958669	1	down	0	FALSE	TRUE	1.08621	-0.119297	0.847913	1	down	0	FALSE	TRUE	1.52454	-0.608372	0.33849	0.717117	down	0	FALSE	TRUE	2.12073	-1.08456	0.151386	0.471576	down	0	FALSE	TRUE	1.50215	0.587026	0.38158	0.678059	up	0	FALSE	TRUE	1.42131	0.507217	0.480737	0.839275	up	0	55.0255	40.5996	26.2666	26.8209	36.8969	40.1659
GSMG0021309	Srl	sarcalumenin	9830004M20Rik // AW108387 // sar	chr16:4298076-4340939	0.00233645	0.00503778	0	0	0	0.0119485	0.0186916	0.423077	0.2	0.0465116	0.016	TRUE	TRUE	1.06548	0.0914984	0.64334	1	up	0	TRUE	TRUE	1.25181	0.324012	0.169584	1	up	0	TRUE	TRUE	1.00601	-0.00863725	0.964441	1	down	0	TRUE	TRUE	1.17342	-0.230719	0.342342	0.721507	down	0	TRUE	TRUE	1.00134	0.0019398	0.99344	1	up	0	TRUE	TRUE	2.11198	1.0786	2.53035e-07	8.62205e-06	up	1	TRUE	TRUE	1.67708	0.745949	0.000791403	0.00907953	up	0	500.015	471.334	502.729	401.599	842.894	848.156
GSMG0021310	Tfap4	transcription factor AP4	AI642933 // AP-4 // bHLHc41 // D930048N17Rik // Tcfap4	chr16:4362525-4377719	0.0537383	0.100756	0.0938272	0.0973154	0.0714286	0.0569853	0.0373832	0.0384615	0.0166667	0.139535	0.048	TRUE	TRUE	1.02238	0.0319334	0.871556	1	up	0	TRUE	TRUE	1.04954	-0.0697581	0.768451	1	down	0	TRUE	TRUE	1.3056	0.384714	0.0499458	0.681043	up	0	TRUE	TRUE	1.18557	-0.245576	0.191003	0.516212	down	0	TRUE	TRUE	1.27213	-0.347243	0.142992	0.455527	down	0	TRUE	TRUE	1.09896	0.136145	0.518283	0.797837	up	0	TRUE	TRUE	1.50589	0.590617	0.00841283	0.0557683	up	0	605.201	590.021	474.614	497.758	713.66	546.806
GSMG0021311	---	---	---	chr16:4408269-4408290	NA	NA	NA	NA	NA	NA	NA	NA	NA	NA	NA	TRUE	TRUE	1.09288	-0.128136	0.802666	1	down	0	TRUE	TRUE	1.29623	0.374325	0.537676	1	up	0	TRUE	TRUE	1.17091	-0.227634	0.653232	1	down	0	TRUE	TRUE	1.03581	-0.0507566	0.916026	1	down	0	TRUE	TRUE	1.3677	0.451748	0.458818	0.86237	up	0	TRUE	TRUE	1.20402	0.267857	0.62156	0.866804	up	0	TRUE	TRUE	1.26059	-0.334102	0.561518	0.897266	down	0	65.4744	71.6582	89.4707	69.1995	71.1027	83.2987
GSMG0021312	---	---	---	chr16:4410786-4412102	NA	NA	NA	NA	NA	NA	NA	NA	NA	NA	NA	TRUE	TRUE	1.00044	-0.000638125	0.997884	1	down	0	TRUE	TRUE	1.06758	-0.0943476	0.741487	1	down	0	FALSE	TRUE	1.11891	0.162095	0.505239	1	up	0	TRUE	TRUE	1.11763	0.160445	0.492663	0.847235	up	0	TRUE	TRUE	1.04736	0.0667501	0.816271	1	up	0	TRUE	TRUE	1.91643	-0.938424	0.00027432	0.00304896	down	0	FALSE	TRUE	1.60434	-0.681982	0.012447	0.0745829	down	0	313.802	313.568	328.106	350.539	204.378	182.928
GSMG0021313	Pam16	presequence translocase-asssociated motor 16	2010110I09Rik // AV006767 // CGI-136 // Magmas // Tim16 // Timm16	chr16:4434330-4442810	0.0724299	0.143577	0.140741	0.124161	0.0714286	0.134191	0.130841	0.184615	0.183333	0.174419	0.172	TRUE	FALSE	1.10689	0.146516	0.293272	0.924674	up	0	TRUE	FALSE	1.08311	0.115174	0.488476	1	up	0	TRUE	FALSE	1.04848	0.0682957	0.623086	1	up	0	TRUE	FALSE	1.04142	0.0585513	0.686034	0.939836	up	0	TRUE	FALSE	1.01906	0.0272318	0.870047	1	up	0	TRUE	FALSE	1.04563	-0.0643748	0.664916	0.881535	down	0	TRUE	FALSE	1.08017	-0.111253	0.480456	0.839099	down	0	2015.74	1825.39	2058.22	1900.64	1906.05	1817.46
GSMG0021314	Coro7	coronin 7	0610011B16Rik // AW048373 // AW556392	chr16:4443283-4497641	0.088785	0.176322	0.130864	0.151007	0.428571	0.169118	0.158879	0.138462	0.316667	0.255814	0.208	TRUE	TRUE	1.11479	-0.156767	0.158497	0.752876	down	0	TRUE	TRUE	1.01655	-0.0236769	0.858559	1	down	0	TRUE	TRUE	1.12515	0.170114	0.127145	0.901272	up	0	TRUE	TRUE	1.14532	-0.195753	0.115237	0.369934	down	0	TRUE	TRUE	1.04441	-0.0626816	0.637247	0.963847	down	0	TRUE	TRUE	1.89783	-0.924347	8.13873e-15	2.23327e-12	down	0	TRUE	TRUE	1.65928	-0.730556	7.02768e-09	5.86453e-07	down	0	8959.81	9984.85	8575.58	8718.38	5168.96	4593.89
GSMG0021316	---	---	---	chr16:4501589-4502628	NA	NA	NA	NA	NA	NA	NA	NA	NA	NA	NA	FALSE	TRUE	8.47463	3.08315	0.304081	0.935535	up	0	FALSE	FALSE	4.84751	-2.27725	0.549827	1	down	0	FALSE	TRUE	1.42932	0.515326	0.861458	1	up	0	FALSE	FALSE	1.12293	0.16727	0.955295	1	up	0	FALSE	TRUE	36.5903	-5.19339	0.164582	0.496958	down	0	FALSE	FALSE	2.02686	1.01925	0.751842	0.934802	up	0	FALSE	TRUE	14.0434	3.81182	0.287246	0.644887	up	0	7.36426	0.877642	0	0.982896	2.83574	1.98149
GSMG0021317	Nmral1	NmrA-like family domain containing 1	1110025F24Rik // AI256624	chr16:4527921-4537220	0.00934579	0	0.00740741	0.00671141	0.214286	0.0753676	0.168224	0.00769231	0.1	0.116279	0.04	TRUE	TRUE	1.07118	0.0991988	0.617474	1	up	0	TRUE	TRUE	1.01076	0.0154342	0.949257	1	up	0	TRUE	TRUE	1.08963	0.123833	0.540981	1	up	0	TRUE	TRUE	1.75785	-0.813812	4.48664e-05	0.000614634	down	0	TRUE	TRUE	1.86295	-0.897587	0.000195916	0.00311065	down	0	TRUE	TRUE	1.14664	-0.197406	0.362056	0.659724	down	0	TRUE	TRUE	1.06364	-0.0890069	0.698881	0.967466	down	0	533.11	497.295	286.172	282.696	268.343	246.604
GSMG0021318	---	---	---	chr16:4573745-4574744	NA	NA	NA	NA	NA	NA	NA	NA	NA	NA	NA	FALSE	TRUE	1.36656	0.450552	0.116357	0.664135	up	0	FALSE	TRUE	1.25365	0.32614	0.329434	1	up	0	FALSE	TRUE	1.09057	0.125082	0.647574	1	up	0	FALSE	TRUE	1.28474	0.361472	0.191295	0.51673	up	0	FALSE	TRUE	1.17861	0.237084	0.480543	0.878131	up	0	FALSE	TRUE	1.372	0.456286	0.124093	0.328809	up	0	FALSE	TRUE	1.19352	0.255229	0.41648	0.785953	up	0	100.702	73.0542	117.834	93.8937	140.58	128.827
GSMG0021319	---	---	---	chr16:4578254-4582524	NA	NA	NA	NA	NA	NA	NA	NA	NA	NA	NA	FALSE	TRUE	1.09017	0.124549	0.315581	0.943583	up	0	TRUE	TRUE	1.02902	0.0412666	0.777189	1	up	0	TRUE	TRUE	1.04462	0.0629727	0.602439	1	up	0	TRUE	TRUE	1.37113	0.455369	0.000353465	0.00365839	up	0	TRUE	TRUE	1.29423	0.372092	0.011363	0.0789954	up	0	TRUE	TRUE	1.13741	0.185758	0.152148	0.377754	up	0	TRUE	TRUE	1.15466	0.207464	0.132839	0.398424	up	0	849.348	777.775	1097.86	1066.37	1266.98	1212.65
GSMG0021320	---	---	---	chr16:4595607-4597318	NA	NA	NA	NA	NA	NA	NA	NA	NA	NA	NA	FALSE	TRUE	6.37672	-2.67281	0.0372916	0.393888	down	0	FALSE	TRUE	1.72997	-0.790746	0.633991	1	down	0	FALSE	TRUE	7.18233	-2.84445	0.0438278	0.653397	down	0	FALSE	TRUE	16.4745	-4.04217	0.00179638	0.0143822	down	0	FALSE	TRUE	4.46997	-2.16026	0.188342	0.540896	down	0	FALSE	TRUE	1.75137	0.808482	0.567387	0.821341	up	0	FALSE	TRUE	2.37055	-1.24522	0.452809	0.818045	down	0	13.3881	85.8837	2.94316	5.18	1.2931	9.11637
GSMG0021321	Cdip1	cell death inducing Trp53 target 1	2700048O17Rik // 5730403B10Rik // AU018521 // AW742692 // CDIP	chr16:4583325-4608156	0.25	0.425693	0.444444	0.422819	0.714286	0.388787	0.439252	0.407692	0.45	0.581395	0.508	TRUE	TRUE	1.00518	0.00746005	0.968482	1	up	0	TRUE	TRUE	1.11506	-0.157127	0.486232	1	down	0	TRUE	TRUE	1.06358	-0.0889225	0.637676	1	down	0	TRUE	TRUE	1.00908	-0.0130422	0.93833	1	down	0	TRUE	TRUE	1.13102	-0.177627	0.431271	0.841157	down	0	TRUE	TRUE	1.26342	-0.337332	0.094614	0.272829	down	0	TRUE	TRUE	1.20508	-0.269128	0.208776	0.531952	down	0	8781.56	8736.32	7764.31	8657.74	6443.06	6852.63
GSMG0021322	---	---	---	chr16:4675053-4680849	NA	NA	NA	NA	NA	NA	NA	NA	NA	NA	NA	FALSE	TRUE	1.04868	-0.0685793	0.810543	1	down	0	FALSE	TRUE	1.05419	-0.0761356	0.822172	1	down	0	FALSE	TRUE	1.29261	0.370283	0.188622	0.992596	up	0	FALSE	TRUE	1.20091	0.264134	0.307235	0.682879	up	0	FALSE	TRUE	1.19448	0.256379	0.451931	0.857013	up	0	FALSE	TRUE	1.04741	-0.0668293	0.824837	0.984711	down	0	FALSE	TRUE	1.30097	0.37959	0.236704	0.575238	up	0	209.054	217.455	247.037	260.931	322.036	249.157
GSMG0021323	---	---	---	chr16:4686696-4688560	NA	NA	NA	NA	NA	NA	NA	NA	NA	NA	NA	FALSE	TRUE	1.38297	-0.467773	0.126697	0.686433	down	0	FALSE	TRUE	1.41194	0.497681	0.15735	1	up	0	FALSE	TRUE	1.03698	0.0523823	0.856487	1	up	0	FALSE	TRUE	1.27404	0.349409	0.145844	0.433541	up	0	FALSE	TRUE	2.4859	1.31377	0.000250854	0.00383629	up	0	FALSE	TRUE	1.84213	0.881378	0.00486513	0.0299326	up	0	FALSE	TRUE	1.35292	0.436079	0.188159	0.498038	up	0	86.4195	120.578	216.611	153.284	292.913	282.276
GSMG0021324	---	---	---	chr16:4689314-4692347	NA	NA	NA	NA	NA	NA	NA	NA	NA	NA	NA	FALSE	TRUE	1.09589	-0.132105	0.503575	1	down	0	FALSE	TRUE	1.09674	-0.13322	0.567134	1	down	0	TRUE	TRUE	1.14594	-0.196528	0.305292	1	down	0	FALSE	TRUE	1.24658	0.31797	0.10285	0.341484	up	0	FALSE	TRUE	1.24561	0.316857	0.177564	0.521004	up	0	TRUE	TRUE	1.41375	0.49953	0.0152447	0.0710699	up	0	FALSE	TRUE	1.35306	0.436222	0.0477591	0.197909	up	0	319.521	348.08	395.886	433.113	534.269	612.335
GSMG0021325	Ubald1	UBA-like domain containing 1	1500031H01Rik // BC013706 // Fam100a	chr16:4692644-4697715	0.179907	0.329975	0.31358	0.328859	0.571429	0.375	0.411215	0.553846	0.416667	0.616279	0.26	TRUE	TRUE	1.01404	0.0201111	0.890718	1	up	0	TRUE	TRUE	1.14085	-0.190112	0.276842	1	down	0	TRUE	TRUE	1.02293	-0.0327025	0.823014	1	down	0	TRUE	TRUE	1.2424	0.313126	0.0383413	0.16787	up	0	TRUE	TRUE	1.07393	0.102906	0.556324	0.924525	up	0	TRUE	TRUE	1.06896	-0.0962144	0.538176	0.808934	down	0	TRUE	TRUE	1.04333	0.0611949	0.712167	0.975572	up	0	8916.72	8792.74	9575.33	10923.8	9990.43	10219
GSMG0021326	Gm16861	predicted gene, 16861	---	chr16:4752912-4757497	0.0607477	0.103275	0.0864198	0.104027	0.214286	0.0726103	0.140187	0.115385	0.133333	0.151163	0.064	FALSE	TRUE	1.27672	0.352441	0.180235	0.788313	up	0	FALSE	TRUE	1.09254	-0.127692	0.676007	1	down	0	FALSE	TRUE	1.0938	0.129356	0.613067	1	up	0	FALSE	TRUE	1.86166	0.89659	0.000485322	0.0047901	up	0	FALSE	TRUE	1.33465	0.416461	0.178004	0.521714	up	0	FALSE	TRUE	1.28449	-0.3612	0.185666	0.432652	down	0	FALSE	TRUE	1.07486	-0.104152	0.719816	0.980979	down	0	156.79	123.982	211.773	230.893	196.423	179.655
GSMG0021327	---	---	---	chr16:4754886-4755484	NA	NA	NA	NA	NA	NA	NA	NA	NA	NA	NA	FALSE	TRUE	1.49809	-0.583125	0.608411	1	down	0	FALSE	TRUE	1.18962	0.250507	0.845238	1	up	0	FALSE	TRUE	1.36994	-0.454113	0.670746	1	down	0	FALSE	TRUE	1.78913	0.839256	0.423332	0.79634	up	0	FALSE	TRUE	3.19205	1.67449	0.205801	0.570589	up	0	FALSE	TRUE	1.30291	0.381733	0.738438	0.925065	up	0	FALSE	TRUE	1.25083	-0.322887	0.790772	1	down	0	4.88709	7.64797	16.5793	13.8988	13.2284	18.1176
GSMG0021329	Anks3	ankyrin repeat and sterile alpha motif domain containing 3	2700067D09Rik // C81345 // mKIAA1977	chr16:4759279-4782101	0.13785	0.259446	0.209877	0.241611	0.214286	0.148897	0.168224	0.276923	0.15	0.337209	0.26	TRUE	TRUE	1.09158	-0.126412	0.353004	0.970468	down	0	TRUE	TRUE	1.02845	0.0404746	0.803165	1	up	0	TRUE	TRUE	1.1148	0.156787	0.248552	1	up	0	TRUE	TRUE	1.21212	0.277531	0.0664379	0.250931	up	0	TRUE	TRUE	1.36076	0.444409	0.00625781	0.0507765	up	0	TRUE	TRUE	1.22245	-0.289776	0.046041	0.162632	down	0	TRUE	TRUE	1.12776	-0.173463	0.260184	0.607947	down	0	6003.32	6551.26	8166.33	7941.08	7241.82	6495.8
GSMG0021330	6030458C11Rik	RIKEN cDNA 6030458C11 gene	---	chr15:12808263-12824757	0.0794393	0.148615	0.155556	0.130872	0.285714	0.131434	0.102804	0.192308	0.0833333	0.232558	0.144	TRUE	TRUE	1.01353	-0.019386	0.869734	1	down	0	TRUE	TRUE	1.0352	0.0499124	0.723732	1	up	0	TRUE	TRUE	1.04123	-0.0582845	0.621167	1	down	0	TRUE	TRUE	1.10267	-0.141001	0.247335	0.603732	down	0	TRUE	TRUE	1.05098	-0.071741	0.611858	0.954006	down	0	TRUE	TRUE	1.01923	-0.0274829	0.827474	0.986526	down	0	TRUE	TRUE	1.09861	-0.13568	0.311152	0.674252	down	0	2260.02	2291.32	2152.8	2078.8	1958.61	2039.71
GSMG0021331	Septin12	septin 12	1700028G04Rik // 4933413B09Rik // Sept12	chr16:4804722-4815717	0.0046729	0.00251889	0	0	0	0.00459559	0	0.00769231	0	0.0116279	0.004	FALSE	TRUE	6.96537	2.8002	0.13721	0.710345	up	0	FALSE	TRUE	5.13879	2.36143	0.295992	1	up	0	FALSE	FALSE	2.50948	-1.32739	0.524665	1	down	0	FALSE	TRUE	1.29452	-0.372411	0.859398	1	down	0	FALSE	TRUE	1.755	-0.811473	0.714522	1	down	0	FALSE	TRUE	1.67073	-0.74048	0.725053	0.915898	down	0	FALSE	TRUE	21.5452	-4.4293	0.0482072	0.199147	down	0	26.6172	3.77628	15.0831	2.92016	0.737894	1.73695
GSMG0021332	Rogdi	rogdi homolog	0610011C19Rik // AU020118 // C76152 // Lzf	chr16:4826593-4831417	0.0747664	0.138539	0.118519	0.171141	0.714286	0.106618	0.214953	0.153846	0.116667	0.244186	0.372	TRUE	TRUE	1.05579	-0.0783174	0.628419	1	down	0	TRUE	TRUE	1.00566	0.00813839	0.966344	1	up	0	TRUE	TRUE	1.10917	0.149483	0.355169	1	up	0	TRUE	TRUE	1.85271	0.889638	2.03249e-05	0.000306592	up	0	TRUE	TRUE	1.96702	0.976013	4.3387e-07	1.58614e-05	up	0	TRUE	TRUE	2.07429	-1.05262	1.09013e-09	7.84e-08	down	1	TRUE	TRUE	1.8807	-0.911272	6.44584e-07	2.6823e-05	down	0	4806.05	5073.81	9452.59	9401.09	5026.72	4531.98
GSMG0021333	Glyr1	glyoxylate reductase 1 homolog (Arabidopsis)	2810419J22Rik // 3930401K13Rik // AW545332 // NDF // Npac	chr16:4831768-4867774	0.299065	0.415617	0.407407	0.442953	0.5	0.308824	0.373832	0.476923	0.366667	0.488372	0.32	TRUE	TRUE	1.01465	-0.0209785	0.800549	1	down	0	TRUE	TRUE	1.03511	-0.0497809	0.615974	1	down	0	TRUE	TRUE	1.00203	-0.00292812	0.971863	1	down	0	TRUE	TRUE	1.09438	-0.130116	0.0948845	0.322789	down	0	TRUE	TRUE	1.11645	-0.15892	0.109422	0.385932	down	0	TRUE	TRUE	1.09464	-0.13045	0.14158	0.359386	down	0	TRUE	TRUE	1.05966	-0.0835972	0.374658	0.747009	down	0	25876.3	26255.5	23175.6	23990.9	21871.8	21916.7
GSMG0021334	---	---	---	chr16:4841817-4842266	NA	NA	NA	NA	NA	NA	NA	NA	NA	NA	NA	TRUE	TRUE	1.70169	-0.766972	0.0879688	0.594726	down	0	TRUE	TRUE	1.06234	0.087244	0.872125	1	up	0	FALSE	TRUE	1.32086	-0.401477	0.385171	1	down	0	TRUE	TRUE	2.45356	-1.29488	0.00601181	0.0391137	down	1	TRUE	TRUE	1.35712	-0.440545	0.415819	0.827647	down	0	TRUE	TRUE	1.74208	-0.800811	0.100981	0.285263	down	0	TRUE	TRUE	2.44449	-1.28953	0.0129275	0.0765711	down	0	164.281	279.362	120.851	113.766	49.4628	65.3198
GSMG0021335	---	---	---	chr16:4845637-4846248	NA	NA	NA	NA	NA	NA	NA	NA	NA	NA	NA	FALSE	TRUE	2.60067	-1.37888	0.00151562	0.0533189	down	0	FALSE	TRUE	1.36967	-0.453824	0.392115	1	down	0	FALSE	TRUE	1.03511	-0.049785	0.905805	1	down	0	FALSE	TRUE	2.05265	-1.03748	0.0163852	0.0869177	down	0	FALSE	TRUE	1.08074	-0.112017	0.835505	1	down	0	FALSE	TRUE	1.31873	0.399148	0.380466	0.677093	up	0	FALSE	TRUE	1.74495	0.803188	0.10897	0.350686	up	0	28.9259	73.356	25.9912	35.5008	45.4329	46.9574
GSMG0021336	Ppl	periplakin	AW553870	chr16:4904155-4950345	0.00233645	0.0125945	0.00246914	0.0100671	0	0.0119485	0.0280374	0	0.0333333	0.0581395	0.004	FALSE	TRUE	1.8759	0.907586	0.125301	0.683808	up	0	FALSE	TRUE	1.81848	0.86273	0.210892	1	up	0	TRUE	TRUE	1.45277	0.538808	0.328544	1	up	0	FALSE	TRUE	1.41322	0.498982	0.151686	0.444886	up	0	FALSE	TRUE	1.36864	0.452748	0.510923	0.896468	up	0	TRUE	TRUE	18.0414	4.17324	6.24366e-12	8.39349e-10	up	1	TRUE	TRUE	14.4132	3.84931	1.92481e-09	1.96045e-07	up	1	37.7234	20.3957	52.3564	28.7831	754.879	519.661
GSMG0021337	Nagpa	N-acetylglucosamine-1-phosphodiester alpha-N-acetylglucosaminidase	AI596180 // UCE	chr16:5013144-5021877	0.100467	0.188917	0.175309	0.187919	0.714286	0.170037	0.130841	0.169231	0.233333	0.232558	0.18	TRUE	TRUE	1.07292	-0.10154	0.369597	0.979823	down	0	TRUE	TRUE	1.06902	-0.0962925	0.473286	1	down	0	TRUE	TRUE	1.02854	-0.0405966	0.71752	1	down	0	TRUE	TRUE	1.2108	0.275955	0.0673216	0.253359	up	0	TRUE	TRUE	1.21516	0.281145	0.0372038	0.187417	up	0	TRUE	TRUE	1.13292	-0.180045	0.133094	0.344865	down	0	TRUE	TRUE	1.09002	-0.124349	0.329363	0.695606	down	0	1743.93	1868.23	2116.75	2262.15	1941.09	1996.65
GSMG0021338	AU021092	expressed sequence AU021092	---	chr16:5029683-5040163	0.439252	0.405542	0.62716	0.751678	0	0.015625	0.00934579	0	0.0333333	0	0.02	TRUE	TRUE	1.02096	0.0299324	0.882701	1	up	0	TRUE	TRUE	1.02866	-0.0407688	0.866525	1	down	0	TRUE	TRUE	1.19848	0.261203	0.198184	1	up	0	TRUE	TRUE	1.51586	-0.60014	0.0261314	0.12482	down	0	TRUE	TRUE	1.59198	-0.670827	0.00567891	0.0471873	down	0	TRUE	TRUE	1.50047	-0.585417	0.00697689	0.0393303	down	0	TRUE	TRUE	1.2171	-0.283445	0.218081	0.546741	down	0	18297.2	17920.9	11493.3	11822.1	9442.93	7879.03
GSMG0021339	Mir6364	microRNA 6364	Gm27327 // mmu-mir-6364	chr16:5033653-5033738	NA	NA	NA	NA	NA	NA	NA	NA	NA	NA	NA	TRUE	TRUE	1.01063	0.0152622	0.956166	1	up	0	TRUE	TRUE	1.15878	0.2126	0.521636	1	up	0	TRUE	TRUE	1.34661	0.429328	0.130224	0.906263	up	0	TRUE	TRUE	1.18266	-0.242031	0.47732	0.836996	down	0	TRUE	TRUE	1.03171	-0.0450317	0.892101	1	down	0	TRUE	TRUE	2.08841	-1.06241	0.000419467	0.00428543	down	1	TRUE	TRUE	1.79711	-0.845678	0.00744563	0.0507338	down	0	304.651	301.401	295.908	254.97	164.821	122.11
GSMG0021340	Eef2kmt	eukaryotic elongation factor 2 lysine methyltransferase	5730409G15Rik // eEF2-KMT // Fam86 // Fam86a	chr16:5062019-5073824	0.114486	0.120907	0.145679	0.137584	0.285714	0.121324	0.186916	0.115385	0.183333	0.232558	0.176	TRUE	TRUE	1.49634	0.581438	3.15332e-05	0.00254491	up	0	TRUE	TRUE	1.00012	0.000172377	0.999171	1	up	0	TRUE	TRUE	1.04509	0.0636248	0.647127	1	up	0	TRUE	TRUE	1.28474	0.361475	0.0633646	0.242339	up	0	TRUE	TRUE	1.16484	-0.220129	0.185321	0.53555	down	0	TRUE	TRUE	1.19808	-0.260725	0.0788669	0.240051	down	0	TRUE	TRUE	1.14653	-0.197272	0.210818	0.535038	down	0	831.153	555.298	714.598	713.591	622.151	595.426
GSMG0021341	---	---	---	chr16:6969743-6971380	NA	NA	NA	NA	NA	NA	NA	NA	NA	NA	NA	FALSE	FALSE	NA	NA	NA	NA	NA	NA	FALSE	FALSE	NA	NA	NA	NA	NA	NA	FALSE	FALSE	NA	NA	NA	NA	NA	NA	FALSE	FALSE	NA	NA	NA	NA	NA	NA	FALSE	FALSE	NA	NA	NA	NA	NA	NA	FALSE	FALSE	NA	NA	NA	NA	NA	NA	FALSE	FALSE	NA	NA	NA	NA	NA	NA	0	0	0	0	0	0
GSMG0021342	---	---	---	chr16:7020492-7023899	NA	NA	NA	NA	NA	NA	NA	NA	NA	NA	NA	FALSE	FALSE	NA	NA	NA	NA	NA	NA	FALSE	FALSE	NA	NA	NA	NA	NA	NA	FALSE	FALSE	NA	NA	NA	NA	NA	NA	FALSE	FALSE	NA	NA	NA	NA	NA	NA	FALSE	FALSE	NA	NA	NA	NA	NA	NA	FALSE	FALSE	NA	NA	NA	NA	NA	NA	FALSE	FALSE	NA	NA	NA	NA	NA	NA	0	0	0	0	0	0
GSMG0021343	Tmem114	transmembrane protein 114	4930511J11Rik // Cldn26	chr16:8227140-8243001	0.00934579	0	0.00246914	0	0	0.00183824	0	0	0	0.0116279	0	FALSE	TRUE	1.13465	-0.182243	0.686928	1	down	0	FALSE	TRUE	1.30093	-0.379542	0.467993	1	down	0	FALSE	TRUE	1.36321	-0.447005	0.330381	1	down	0	FALSE	TRUE	2.32573	1.21768	0.0232702	0.114462	up	0	FALSE	TRUE	2.02713	1.01944	0.0554887	0.246917	up	0	FALSE	TRUE	3.52101	-1.81599	0.000137895	0.00175512	down	0	FALSE	TRUE	3.68957	-1.88345	0.000205601	0.00312508	down	0	55.8773	62.9515	112.72	146.613	30.4924	41.6555
GSMG0021344	---	---	---	chr16:8277510-8278319	NA	NA	NA	NA	NA	NA	NA	NA	NA	NA	NA	FALSE	FALSE	NA	NA	NA	NA	NA	NA	FALSE	FALSE	NA	NA	NA	NA	NA	NA	FALSE	FALSE	NA	NA	NA	NA	NA	NA	FALSE	FALSE	NA	NA	NA	NA	NA	NA	FALSE	FALSE	NA	NA	NA	NA	NA	NA	FALSE	FALSE	NA	NA	NA	NA	NA	NA	FALSE	FALSE	NA	NA	NA	NA	NA	NA	0	0	0	0	0	0
GSMG0021345	---	---	---	chr16:8446609-8449671	NA	NA	NA	NA	NA	NA	NA	NA	NA	NA	NA	FALSE	TRUE	1.3006	-0.379175	0.240583	0.871057	down	0	FALSE	TRUE	1.19319	0.254821	0.512302	1	up	0	FALSE	TRUE	1.52988	0.613416	0.0752343	0.781458	up	0	FALSE	TRUE	1.57655	-0.65677	0.0562821	0.222724	down	0	FALSE	TRUE	1.01596	-0.0228465	0.95319	1	down	0	FALSE	TRUE	2.21161	-1.1451	0.00161381	0.0126026	down	0	FALSE	TRUE	1.72489	-0.786504	0.0344102	0.156785	down	0	85.7611	112.932	85.6069	71.659	49.4423	32.4358
GSMG0021346	---	---	---	chr16:8449832-8451052	NA	NA	NA	NA	NA	NA	NA	NA	NA	NA	NA	FALSE	TRUE	2.58364	-1.3694	0.00817418	0.169302	down	0	FALSE	TRUE	1.05099	0.071756	0.907269	1	up	0	FALSE	TRUE	1.20091	-0.264132	0.604476	1	down	0	FALSE	TRUE	2.02796	-1.02003	0.0458691	0.191877	down	0	FALSE	TRUE	1.33905	0.421207	0.501969	0.892624	up	0	FALSE	TRUE	1.09558	0.131697	0.809157	0.973702	up	0	FALSE	TRUE	1.15204	-0.204191	0.72703	0.985772	down	0	20.143	50.8748	26.0651	25.0379	22.7649	27.4533
GSMG0021347	Tmem186	transmembrane protein 186	2810440M13Rik // 4432406C05Rik // AI648175 // AW210586	chr16:8451097-8455575	0.046729	0.105793	0.091358	0.0805369	0.214286	0.0560662	0.0654206	0.0538462	0.0166667	0.116279	0.056	TRUE	TRUE	1.06012	-0.0842299	0.246711	0.875615	down	0	TRUE	TRUE	1.02703	-0.0384758	0.656788	1	down	0	TRUE	TRUE	1.00887	0.0127382	0.860375	1	up	0	TRUE	TRUE	1.01462	0.0209444	0.787309	0.993243	up	0	TRUE	TRUE	1.0473	0.0666794	0.442856	0.850816	up	0	TRUE	TRUE	1.16257	-0.217318	0.00496001	0.030408	down	0	TRUE	TRUE	1.12203	-0.166104	0.0433455	0.184706	down	0	3998.15	4238.44	4186.49	4300.8	3732.95	3699.22
GSMG0021348	---	---	---	chr16:8475002-8475397	NA	NA	NA	NA	NA	NA	NA	NA	NA	NA	NA	FALSE	TRUE	1.42166	-0.507576	0.718467	1	down	0	FALSE	TRUE	1.04303	0.060775	0.970178	1	up	0	FALSE	TRUE	1.00526	0.00756903	0.995568	1	up	0	FALSE	TRUE	1.67244	0.741952	0.575238	0.891292	up	0	FALSE	TRUE	2.48131	1.3111	0.428739	0.839414	up	0	FALSE	TRUE	1.20372	-0.267498	0.8541	1	down	0	FALSE	TRUE	1.24894	-0.320704	0.835441	1	down	0	5.13078	7.18401	12.7469	12.1201	10.1248	10.0891
GSMG0021349	Usp7	ubiquitin specific peptidase 7	2210010O09Rik // AA409944 // AA617399 // AU019296 // AW548146 // C80752 // Hausp	chr16:8506586-8610173	0.219626	0.264484	0.274074	0.278523	0.357143	0.23989	0.261682	0.330769	0.183333	0.418605	0.268	TRUE	TRUE	1.14984	-0.201433	0.0114997	0.208326	down	0	TRUE	TRUE	1.02312	-0.0329796	0.729175	1	down	0	TRUE	TRUE	1.0421	0.059494	0.455037	1	up	0	TRUE	TRUE	1.14811	-0.199266	0.00594116	0.0387503	down	0	TRUE	TRUE	1.02159	-0.0308178	0.746409	1	down	0	TRUE	TRUE	1.01239	-0.017765	0.834743	0.991196	down	0	TRUE	TRUE	1.05315	0.0747087	0.408353	0.778649	up	0	20686.5	23784.2	20246	20715.4	21323.4	20462.2
GSMG0021350	Grin2a	glutamate receptor, ionotropic, NMDA2A (epsilon 1)	GluN2A // GluRepsilon1 // NMDAR2A // NR2A	chr16:9385765-9813677	0.00233645	0.00503778	0	0.00671141	0	0.0119485	0.00934579	0	0	0	0	FALSE	TRUE	1.39689	-0.482218	0.0250431	0.319725	down	0	FALSE	TRUE	1.04981	-0.0701255	0.783511	1	down	0	FALSE	TRUE	1.06099	0.0854051	0.689588	1	up	0	FALSE	TRUE	1.52933	0.612895	0.0526331	0.212305	up	0	FALSE	TRUE	2.03488	1.02495	6.40158e-05	0.00121341	up	0	FALSE	TRUE	1.42648	-0.512461	0.0248451	0.102673	down	0	FALSE	TRUE	1.2807	-0.35693	0.140714	0.414264	down	0	852.12	1189.85	1732.35	1819.72	1353.35	1275.62
GSMG0021351	---	---	---	chr16:9498854-9500132	NA	NA	NA	NA	NA	NA	NA	NA	NA	NA	NA	FALSE	TRUE	2.2683	1.18161	0.661403	1	up	0	FALSE	TRUE	8.69895	-3.12084	0.366714	1	down	0	FALSE	TRUE	1.40424	-0.489789	0.850987	1	down	0	FALSE	TRUE	1.18331	0.242832	0.928823	1	up	0	FALSE	TRUE	16.6749	-4.05961	0.237911	0.620351	down	0	FALSE	TRUE	5.13661	2.36082	0.405114	0.70067	up	0	FALSE	TRUE	31.8202	4.99187	0.127172	0.387353	up	0	3.29564	1.45777	0	1.74005	6.40937	8.96537
GSMG0021352	---	---	---	chr16:9589646-9593843	NA	NA	NA	NA	NA	NA	NA	NA	NA	NA	NA	FALSE	FALSE	1.12736	-0.172943	0.954682	1	down	0	FALSE	TRUE	1.31369	-0.393626	0.909711	1	down	0	FALSE	TRUE	25.8418	-4.69163	0.103595	0.860177	down	0	FALSE	FALSE	2.25691	1.17435	0.690899	0.939891	up	0	FALSE	TRUE	1.93692	0.953763	0.788703	1	up	0	FALSE	TRUE	9.48473	3.24561	0.282596	0.56944	up	0	FALSE	TRUE	2.07398	-1.0524	0.753515	1	down	0	0.68205	0.877642	1.47158	1.96579	0.737894	18.5421
GSMG0021353	---	---	---	chr16:9732998-9735044	NA	NA	NA	NA	NA	NA	NA	NA	NA	NA	NA	FALSE	TRUE	4.41649	-2.1429	0.0462612	0.440137	down	0	FALSE	TRUE	1.13785	-0.186314	0.856948	1	down	0	FALSE	TRUE	2.98321	-1.57687	0.0629229	0.735065	down	0	FALSE	TRUE	2.73841	1.45334	0.0872217	0.304661	up	0	FALSE	TRUE	10.643	3.41183	0.00446242	0.0394174	up	0	FALSE	TRUE	2.74295	1.45573	0.108837	0.300987	up	0	FALSE	TRUE	1.04621	0.0651763	0.947046	1	up	0	1.64782	7.99826	19.48	22.3174	20.6516	61.2559
GSMG0021354	---	---	---	chr16:9753094-9753694	NA	NA	NA	NA	NA	NA	NA	NA	NA	NA	NA	FALSE	TRUE	1.24717	0.318652	0.827023	1	up	0	FALSE	TRUE	1.11738	0.160124	0.902999	1	up	0	FALSE	TRUE	1.66379	0.73447	0.480395	1	up	0	FALSE	TRUE	7.28539	2.86501	0.0110412	0.0636493	up	0	FALSE	TRUE	6.50029	2.7005	0.0683477	0.283378	up	0	FALSE	TRUE	5.18298	2.37378	0.0379855	0.141281	up	0	FALSE	TRUE	7.71747	2.94813	0.016106	0.0898486	up	0	1.28769	1.09947	8.78019	7.84708	67.6976	40.6719
GSMG0021355	---	---	---	chr16:10094811-10094986	NA	NA	NA	NA	NA	NA	NA	NA	NA	NA	NA	FALSE	TRUE	28.8514	4.85057	0.252213	0.882879	up	0	FALSE	FALSE	1	0	1	1	up	0	FALSE	TRUE	15.3588	3.94099	0.357136	1	up	0	FALSE	FALSE	1	0	1	1	up	0	FALSE	TRUE	28.3836	-4.82699	0.345407	0.758167	down	0	FALSE	FALSE	1	0	1	1	up	0	FALSE	TRUE	12.9978	3.7002	0.44819	0.814238	up	0	5.71644	0	0	0	2.61299	0
GSMG0021356	Emp2	epithelial membrane protein 2	XMP	chr16:10099613-10131834	0.219626	0.375315	0.283951	0.385906	0.142857	0.392463	0.598131	0.392308	0.45	0.22093	0.224	TRUE	TRUE	1.33693	0.418929	0.0203179	0.287122	up	0	TRUE	TRUE	1.20457	0.268522	0.212936	1	up	0	TRUE	TRUE	1.08397	-0.116326	0.518859	1	down	0	TRUE	TRUE	1.80628	0.853022	4.23484e-06	7.69305e-05	up	0	TRUE	TRUE	1.62745	0.70261	0.00112167	0.0131433	up	0	TRUE	TRUE	1.41393	0.499715	0.00954516	0.0499809	up	0	TRUE	TRUE	1.08288	0.114867	0.574329	0.904609	up	0	12408.4	9281.13	20196.3	16765.4	21869	23705.4
GSMG0021357	Gm1600	predicted gene 1600	Gm1776	chr16:10141969-10149150	NA	NA	NA	NA	NA	NA	NA	NA	NA	NA	NA	FALSE	TRUE	2.27676	1.18698	0.111969	0.655331	up	0	FALSE	TRUE	1.96614	0.975365	0.279987	1	up	0	FALSE	TRUE	1.12595	0.171139	0.824022	1	up	0	FALSE	TRUE	1.82334	-0.866587	0.288091	0.659552	down	0	FALSE	TRUE	2.11148	-1.07825	0.227656	0.604423	down	0	FALSE	TRUE	1.39333	-0.478533	0.559616	0.815297	down	0	FALSE	TRUE	2.43304	-1.28276	0.134481	0.401776	down	0	110.864	48.8163	52.8827	26.778	21.5588	19.2235
GSMG0021358	Tekt5	tektin 5	3300001K11Rik	chr16:10175816-10213329	0.0046729	0	0	0	0	0.000919118	0	0	0	0	0.004	FALSE	TRUE	1.95916	0.970235	0.0114634	0.207781	up	0	FALSE	TRUE	1.15399	0.206628	0.662887	1	up	0	FALSE	TRUE	1.10052	-0.138189	0.723832	1	down	0	FALSE	TRUE	1.78137	-0.832983	0.090019	0.311582	down	0	FALSE	TRUE	3.02337	-1.59616	0.000626613	0.00811726	down	0	FALSE	TRUE	1.27103	0.345994	0.410859	0.705625	up	0	FALSE	TRUE	1.00082	0.00117721	0.997903	1	up	0	204.673	104.565	67.6299	58.6694	67.6053	74.5114
GSMG0021359	Tvp23a	trans-golgi network vesicle protein 23A	Fam18a	chr16:10238421-10265226	0.0397196	0.0982368	0.0888889	0.090604	0.0714286	0.0928309	0.0841121	0.0769231	0.183333	0.197674	0.1	TRUE	TRUE	1.28249	-0.358945	0.131123	0.695706	down	0	TRUE	TRUE	1.03859	-0.0546259	0.848042	1	down	0	TRUE	TRUE	1.03305	0.0469094	0.844871	1	up	0	TRUE	TRUE	1.78907	-0.839207	0.00203781	0.0159748	down	0	TRUE	TRUE	1.44887	-0.534931	0.0605138	0.261503	down	0	TRUE	TRUE	1.78534	-0.836202	0.00106859	0.00908962	down	0	TRUE	TRUE	1.66401	-0.734666	0.00670334	0.0469304	down	0	1477.95	1896.04	1019.96	1059.9	613.133	593.586
GSMG0021360	---	---	---	chr16:10284594-10287846	NA	NA	NA	NA	NA	NA	NA	NA	NA	NA	NA	FALSE	TRUE	1.02478	0.0353137	0.931274	1	up	0	FALSE	TRUE	1.18854	0.249187	0.602264	1	up	0	FALSE	TRUE	1.11733	0.160059	0.697624	1	up	0	FALSE	TRUE	1.43565	0.521705	0.243618	0.598684	up	0	FALSE	TRUE	1.66428	0.734895	0.128022	0.425687	up	0	FALSE	TRUE	2.07114	-1.05042	0.0158007	0.0729487	down	0	FALSE	TRUE	2.20312	-1.13955	0.0126614	0.0755015	down	0	75.8214	73.1266	125.118	105.21	56.5761	50.9365
GSMG0021361	Dexi	dexamethasone-induced transcript	1810029J14Rik // AI836170 // AW413143 // D16Bwg0586e // Myle	chr16:10320399-10360920	0.0841121	0.176322	0.153086	0.137584	0.214286	0.147059	0.205607	0.192308	0.2	0.348837	0.2	TRUE	TRUE	1.03811	0.0539596	0.690126	1	up	0	TRUE	TRUE	1.09021	-0.124607	0.438111	1	down	0	TRUE	TRUE	1.20879	0.273568	0.0416438	0.641541	up	0	TRUE	TRUE	1.49409	0.579262	0.00270734	0.0202522	up	0	TRUE	TRUE	1.32014	0.400697	0.0129703	0.087194	up	0	TRUE	TRUE	1.19092	-0.252074	0.0792099	0.240668	down	0	TRUE	TRUE	1.10658	0.146102	0.337847	0.705902	up	0	1976.33	1903.77	2609.13	2844.4	2887.4	2388.25
GSMG0021362	---	---	---	chr16:10354132-10354155	NA	NA	NA	NA	NA	NA	NA	NA	NA	NA	NA	TRUE	TRUE	1.06425	0.0898374	0.866182	1	up	0	TRUE	TRUE	1.46419	-0.550104	0.389263	1	down	0	TRUE	TRUE	1.05506	0.0773279	0.884575	1	up	0	TRUE	TRUE	1.14239	0.192056	0.725268	0.95725	up	0	TRUE	TRUE	1.36446	-0.448332	0.484526	0.880971	down	0	TRUE	TRUE	1.38988	-0.474962	0.402736	0.698268	down	0	TRUE	TRUE	1.11147	0.15247	0.80202	1	up	0	67.5387	63.2513	49.4625	72.6247	55.0406	52.2492
GSMG0021363	---	---	---	chr16:10487112-10501404	NA	NA	NA	NA	NA	NA	NA	NA	NA	NA	NA	FALSE	FALSE	4.93058	2.30176	0.66674	1	up	0	FALSE	FALSE	1	0	1	1	up	0	FALSE	FALSE	12.9906	3.69939	0.486723	1	up	0	FALSE	FALSE	1	0	1	1	up	0	FALSE	FALSE	4.85065	-2.27818	0.722184	1	down	0	FALSE	FALSE	1	0	1	1	up	0	FALSE	FALSE	10.9937	3.4586	0.567631	0.899613	up	0	0.965768	0	0	0	2.21368	0
GSMG0021364	---	---	---	chr16:10525936-10525959	NA	NA	NA	NA	NA	NA	NA	NA	NA	NA	NA	FALSE	FALSE	10.4671	3.38779	0.523049	1	up	0	FALSE	FALSE	1	0	1	1	up	0	FALSE	FALSE	1.39977	-0.485186	0.927123	1	down	0	FALSE	FALSE	1	0	1	1	up	0	FALSE	FALSE	10.2972	-3.36418	0.597631	0.95178	down	0	FALSE	FALSE	5.22515	2.38547	0.67631	0.881535	up	0	FALSE	FALSE	3.09924	1.63192	0.788808	1	up	0	2.04615	0	0	0	0.622055	0.868477
GSMG0021365	---	---	---	chr16:10526902-10526927	NA	NA	NA	NA	NA	NA	NA	NA	NA	NA	NA	FALSE	FALSE	1	0	1	1	up	0	FALSE	TRUE	1.74474	-0.803009	0.8611	1	down	0	FALSE	TRUE	1.24773	0.319306	0.932929	1	up	0	FALSE	FALSE	13.0882	3.7102	0.302119	0.675986	up	0	FALSE	TRUE	7.55816	2.91804	0.535756	0.911034	up	0	FALSE	TRUE	1.05595	0.0785385	0.984581	1	up	0	FALSE	TRUE	2.29875	1.20085	0.782603	1	up	0	0	0	1.47158	2.57996	3.39806	2.7277
GSMG0021366	Socs1	suppressor of cytokine signaling 1	Cish1 // Cish7 // JAB // SOCS-1 // SSI-1	chr16:10600104-10603402	0.046729	0.0881612	0.0296296	0.0771812	0.285714	0.0202206	0	0.115385	0	0.395349	0.048	TRUE	TRUE	1.39319	0.478397	0.0407836	0.412952	up	0	TRUE	TRUE	1.1466	-0.197362	0.477118	1	down	0	FALSE	TRUE	1.09166	0.126524	0.587148	1	up	0	TRUE	TRUE	1.66648	0.736807	0.00412199	0.0286969	up	0	TRUE	TRUE	1.04294	0.0606577	0.82753	1	up	0	TRUE	TRUE	1.55514	-0.637046	0.0103632	0.0530998	down	0	FALSE	TRUE	1.24242	-0.313159	0.235241	0.573012	down	0	609.594	435.96	634.701	727.446	510.542	467.614
GSMG0021367	Tnp2	transition protein 2	Tp-2 // TP2	chr16:10605800-10606524	0.00233645	0	0.00246914	0.0033557	0	0	0	0	0	0	0	FALSE	FALSE	NA	NA	NA	NA	NA	NA	FALSE	FALSE	NA	NA	NA	NA	NA	NA	FALSE	FALSE	NA	NA	NA	NA	NA	NA	FALSE	FALSE	NA	NA	NA	NA	NA	NA	FALSE	FALSE	NA	NA	NA	NA	NA	NA	FALSE	FALSE	NA	NA	NA	NA	NA	NA	FALSE	FALSE	NA	NA	NA	NA	NA	NA	0	0	0	0	0	0
GSMG0021368	Prm3	protamine 3	BC061127 // PX // Pxg	chr16:10608372-10608779	NA	NA	NA	NA	NA	NA	NA	NA	NA	NA	NA	FALSE	FALSE	NA	NA	NA	NA	NA	NA	FALSE	FALSE	NA	NA	NA	NA	NA	NA	FALSE	FALSE	NA	NA	NA	NA	NA	NA	FALSE	FALSE	NA	NA	NA	NA	NA	NA	FALSE	FALSE	NA	NA	NA	NA	NA	NA	FALSE	FALSE	NA	NA	NA	NA	NA	NA	FALSE	FALSE	NA	NA	NA	NA	NA	NA	0	0	0	0	0	0
GSMG0021369	Prm2	protamine 2	AI528784 // Prm-2	chr16:10609241-10609970	NA	NA	NA	NA	NA	NA	NA	NA	NA	NA	NA	FALSE	FALSE	NA	NA	NA	NA	NA	NA	FALSE	FALSE	NA	NA	NA	NA	NA	NA	FALSE	FALSE	NA	NA	NA	NA	NA	NA	FALSE	FALSE	NA	NA	NA	NA	NA	NA	FALSE	FALSE	NA	NA	NA	NA	NA	NA	FALSE	FALSE	NA	NA	NA	NA	NA	NA	FALSE	FALSE	NA	NA	NA	NA	NA	NA	0	0	0	0	0	0
GSMG0021370	Prm1	protamine 1	Prm-1	chr16:10614191-10614691	NA	NA	NA	NA	NA	NA	NA	NA	NA	NA	NA	FALSE	FALSE	6.83689	-2.77334	0.603539	1	down	0	FALSE	FALSE	12.8625	-3.6851	0.562463	1	down	0	FALSE	FALSE	1	0	1	1	up	0	FALSE	FALSE	1.92738	0.946642	0.856425	1	up	0	FALSE	FALSE	1	0	1	1	up	0	FALSE	FALSE	15.1988	-3.92588	0.488715	0.771805	down	0	FALSE	FALSE	1	0	1	1	up	0	0	1.33097	0	2.57996	0	0
GSMG0021371	Gm21859	predicted gene, 21859	---	chr16:10729876-10732661	NA	NA	NA	NA	NA	NA	NA	NA	NA	NA	NA	FALSE	TRUE	1.13991	0.188918	0.928635	1	up	0	FALSE	TRUE	5.36151	-2.42264	0.349222	1	down	0	FALSE	TRUE	1.6929	-0.759498	0.714344	1	down	0	FALSE	TRUE	1.91671	0.93863	0.653385	0.936077	up	0	FALSE	TRUE	3.18856	-1.67291	0.520314	0.903071	down	0	FALSE	TRUE	1.31963	0.400139	0.856738	1	up	0	FALSE	TRUE	4.17935	2.06328	0.403127	0.773808	up	0	5.62551	4.97539	1.82099	9.62329	7.49171	12.6731
GSMG0021372	Litaf	LPS-induced TN factor	3222402J11Rik // C85531 // N4WBP3 // TBX1	chr16:10776723-10810987	0.151869	0.256927	0.185185	0.278523	0.928571	0.460478	0.672897	0.776923	0.733333	0.662791	0.164	TRUE	TRUE	1.14978	0.201362	0.0767702	0.558373	up	0	TRUE	TRUE	1.01518	0.021731	0.8729	1	up	0	TRUE	TRUE	1.22344	-0.290946	0.010464	0.348413	down	0	TRUE	TRUE	1.22011	0.287008	0.102192	0.340102	up	0	TRUE	TRUE	1.07734	0.107473	0.429103	0.839529	up	0	TRUE	TRUE	1.03692	-0.0522983	0.666767	0.881535	down	0	TRUE	TRUE	1.28786	-0.364976	0.00463461	0.0356751	down	0	10139.2	8814.95	10919.1	10754.7	8477.79	10371.9
GSMG0021373	---	---	---	chr16:10793073-10795257	NA	NA	NA	NA	NA	NA	NA	NA	NA	NA	NA	FALSE	TRUE	1.48095	-0.566519	0.478998	1	down	0	FALSE	TRUE	1.34485	0.427444	0.669901	1	up	0	FALSE	TRUE	1.16774	-0.223724	0.782055	1	down	0	FALSE	TRUE	4.69152	-2.23006	0.00581071	0.0380382	down	0	FALSE	TRUE	2.35629	-1.23652	0.209128	0.575883	down	0	FALSE	TRUE	2.2324	1.1586	0.189283	0.438665	up	0	FALSE	TRUE	1.42151	0.507427	0.588665	0.908354	up	0	33.3746	49.1397	14.2185	10.3801	20.008	23.3555
GSMG0021374	---	---	---	chr16:10873784-10873949	NA	NA	NA	NA	NA	NA	NA	NA	NA	NA	NA	FALSE	TRUE	1.68891	-0.756095	0.357687	0.973998	down	0	FALSE	TRUE	1.04922	-0.0693214	0.942211	1	down	0	FALSE	TRUE	2.1172	1.08216	0.21294	1	up	0	FALSE	TRUE	1.03752	0.053133	0.953822	1	up	0	FALSE	TRUE	1.66776	0.737912	0.449841	0.855379	up	0	FALSE	TRUE	4.06675	-2.02388	0.0259508	0.106226	down	0	FALSE	TRUE	1.83071	-0.872399	0.342141	0.710131	down	0	10.4726	18.035	17.9344	18.7947	9.90108	4.63368
GSMG0021375	---	---	---	chr16:10877956-10883986	NA	NA	NA	NA	NA	NA	NA	NA	NA	NA	NA	FALSE	TRUE	1.05756	-0.0807448	0.89755	1	down	0	FALSE	TRUE	1.20505	-0.269099	0.72305	1	down	0	FALSE	TRUE	1.36997	-0.454142	0.475268	1	down	0	FALSE	TRUE	1.92331	-0.943594	0.119197	0.378963	down	0	FALSE	TRUE	2.1916	-1.13199	0.135033	0.439508	down	0	FALSE	TRUE	1.19044	-0.251499	0.710178	0.903815	down	0	FALSE	TRUE	1.35336	-0.436542	0.546169	0.889119	down	0	117.543	124.319	53.5279	64.6157	39.4662	54.2901
GSMG0021376	---	---	---	chr16:10890626-10890800	NA	NA	NA	NA	NA	NA	NA	NA	NA	NA	NA	FALSE	TRUE	1.75759	-0.813602	0.872953	1	down	0	FALSE	FALSE	4.87859	-2.28647	0.710936	1	down	0	FALSE	FALSE	1.68949	-0.756584	0.882325	1	down	0	FALSE	TRUE	1.74895	-0.806492	0.86182	1	down	0	FALSE	FALSE	4.8534	-2.279	0.712471	1	down	0	FALSE	FALSE	1.00842	0.0120905	0.998226	1	up	0	FALSE	FALSE	2.91192	1.54197	0.793292	1	up	0	0.965768	1.71642	0	0.982896	0.581997	0.990743
GSMG0021377	Txndc11	thioredoxin domain containing 11	2810408E11Rik // AI427833 // EFP1 // Txdc11	chr16:10892775-10952516	0.151869	0.267003	0.259259	0.271812	0.428571	0.380515	0.345794	0.361538	0.25	0.453488	0.292	TRUE	TRUE	1.07696	-0.106968	0.202081	0.822611	down	0	TRUE	TRUE	1.0892	-0.123269	0.218455	1	down	0	TRUE	TRUE	1.138	-0.186504	0.0261335	0.531418	down	0	TRUE	TRUE	1.04397	-0.0620729	0.458323	0.824525	down	0	TRUE	TRUE	1.05583	-0.0783734	0.43462	0.843923	down	0	TRUE	TRUE	1.20264	-0.266207	0.00293948	0.0202154	down	0	TRUE	TRUE	1.25653	-0.329441	0.000534919	0.00671499	down	0	6606.74	7110.52	6251.06	6809.69	4976.16	5662.24
GSMG0021378	Zc3h7a	zinc finger CCCH type containing 7 A	A430104C18Rik // AI447294 // AW556219 // HSPC055 // Zc3h7 // Zc3hdc7	chr16:10954458-10994257	0.320093	0.526448	0.520988	0.530201	0.5	0.316176	0.439252	0.292308	0.35	0.465116	0.312	TRUE	TRUE	1.17995	-0.238724	0.0788486	0.56604	down	0	TRUE	TRUE	1.1012	0.139072	0.391214	1	up	0	TRUE	TRUE	1.06495	0.0907785	0.503723	1	up	0	TRUE	TRUE	1.06637	-0.0927063	0.629723	0.926288	down	0	TRUE	TRUE	1.2185	0.285112	0.0789952	0.312603	up	0	TRUE	TRUE	1.22073	-0.28774	0.0473841	0.166218	down	0	TRUE	TRUE	1.26228	-0.336034	0.0289928	0.138274	down	0	6300.64	7434.14	7677.37	6971.35	6081.88	5711.14
GSMG0021379	Rsl1d1	ribosomal L1 domain containing 1	2410005K20Rik // C76439 // pBK1	chr16:11010837-11021170	0.13785	0.289673	0.261728	0.255034	0.428571	0.229779	0.233645	0.284615	0.216667	0.476744	0.264	TRUE	TRUE	1.0896	0.123802	0.21559	0.840549	up	0	TRUE	TRUE	1.00914	-0.0131266	0.91266	1	down	0	TRUE	TRUE	1.01929	-0.0275643	0.781585	1	down	0	TRUE	TRUE	1.12735	-0.172931	0.00342423	0.0246532	down	0	TRUE	TRUE	1.23952	-0.309779	0.00965848	0.0701789	down	0	TRUE	TRUE	1.33111	0.412627	0.000107874	0.00142715	up	0	TRUE	TRUE	1.31785	0.398189	0.000443871	0.00579667	up	0	3761.38	3451.33	3034.42	3061.72	3998.93	4075.54
GSMG0021380	Gspt1	G1 to S phase transition 1	AI314175 // AI326449 // AV307676 // C79774 // G1st // Gst-1	chr16:11034107-11072190	0.221963	0.34005	0.367901	0.362416	0.571429	0.23989	0.233645	0.4	0.4	0.534884	0.332	TRUE	TRUE	1.08319	0.115289	0.289406	0.920845	up	0	TRUE	TRUE	1.00262	-0.00378133	0.976816	1	down	0	TRUE	TRUE	1.04274	0.0603792	0.578961	1	up	0	TRUE	TRUE	1.16221	-0.216867	0.0328653	0.149477	down	0	TRUE	TRUE	1.2622	-0.335942	0.00983014	0.0710279	down	0	TRUE	TRUE	1.03363	-0.0477249	0.681641	0.881535	down	0	TRUE	TRUE	1.01146	0.0164356	0.894073	1	up	0	15729.9	14521.1	12461.3	12494.1	12604.2	12087.4
GSMG0021381	Mir1945	microRNA 1945	mir-1945 // mmu-mir-1945	chr16:11072232-11072309	NA	NA	NA	NA	NA	NA	NA	NA	NA	NA	NA	FALSE	FALSE	11.1852	-3.48352	0.512993	1	down	0	FALSE	FALSE	1	0	1	1	up	0	FALSE	FALSE	3.6622	1.87271	0.727071	1	up	0	FALSE	FALSE	13.15	-3.71699	0.485159	0.840958	down	0	FALSE	FALSE	1	0	1	1	up	0	FALSE	FALSE	1	0	1	1	up	0	FALSE	FALSE	3.09931	1.63195	0.788805	1	up	0	0	2.18665	0	0	0.622055	0
GSMG0021382	---	---	---	chr16:11506033-11509723	NA	NA	NA	NA	NA	NA	NA	NA	NA	NA	NA	FALSE	FALSE	1	0	1	1	up	0	FALSE	FALSE	1	0	1	1	up	0	FALSE	FALSE	3.66227	1.87274	0.727067	1	up	0	FALSE	FALSE	1	0	1	1	up	0	FALSE	FALSE	1	0	1	1	up	0	FALSE	FALSE	1	0	1	1	up	0	FALSE	FALSE	3.09931	1.63195	0.788805	1	up	0	0	0	0	0	0.622055	0
GSMG0021383	Cpped1	calcineurin-like phosphoesterase domain containing 1	C530044N13Rik	chr16:11621546-11727310	0.11215	0.219144	0.175309	0.201342	0.142857	0.100184	0.17757	0.230769	0.15	0.22093	0.208	TRUE	TRUE	1.26931	0.34405	0.0679086	0.526751	up	0	TRUE	TRUE	1.02857	-0.0406369	0.856615	1	down	0	TRUE	TRUE	1.01354	-0.0194054	0.917695	1	down	0	TRUE	TRUE	1.27647	0.352161	0.0732912	0.269094	up	0	TRUE	TRUE	1.02279	-0.032505	0.885166	1	down	0	TRUE	TRUE	1.18692	0.247222	0.218448	0.48115	up	0	TRUE	TRUE	1.20452	0.268454	0.208159	0.530845	up	0	2440.06	1923.41	2387.04	2454.79	2874.88	2913.82
GSMG0021384	Gm32278	predicted gene, 32278	---	chr16:11796529-11801610	NA	NA	NA	NA	NA	NA	NA	NA	NA	NA	NA	FALSE	TRUE	1.82286	-0.866206	0.247727	0.876849	down	0	FALSE	TRUE	1.035	0.0496358	0.954844	1	up	0	FALSE	TRUE	1.24099	-0.311494	0.675655	1	down	0	FALSE	TRUE	1.40083	0.48628	0.494079	0.848366	up	0	FALSE	TRUE	2.64305	1.4022	0.11443	0.396991	up	0	FALSE	TRUE	1.96899	-0.977454	0.215282	0.476621	down	0	FALSE	TRUE	2.52903	-1.33858	0.109729	0.352251	down	0	26.4506	48.1931	69.8496	67.5691	27.7465	34.2874
GSMG0021385	---	---	---	chr16:12446948-12763800	NA	NA	NA	NA	NA	NA	NA	NA	NA	NA	NA	FALSE	TRUE	1.29236	-0.370009	0.828801	1	down	0	FALSE	TRUE	43.2249	-5.43379	0.0293844	1	down	0	FALSE	FALSE	11.54	-3.52857	0.0871115	0.815554	down	0	FALSE	TRUE	2.31201	-1.20915	0.472854	0.833939	down	0	FALSE	TRUE	77.3374	-6.27309	0.011769	0.0811291	down	0	FALSE	TRUE	4.94024	-2.30458	0.230414	0.499435	down	0	FALSE	FALSE	1	0	1	1	up	0	15.5615	20.0839	0	8.6601	0	1.73695
GSMG0021386	---	---	---	chr16:12457045-12457074	NA	NA	NA	NA	NA	NA	NA	NA	NA	NA	NA	FALSE	FALSE	15.0667	-3.91329	0.461881	1	down	0	FALSE	FALSE	1	0	1	1	up	0	FALSE	FALSE	1	0	1	1	up	0	FALSE	FALSE	17.7132	-4.14676	0.435598	0.807274	down	0	FALSE	FALSE	1	0	1	1	up	0	FALSE	FALSE	1	0	1	1	up	0	FALSE	FALSE	1	0	1	1	up	0	0	2.9626	0	0	0	0
GSMG0021387	---	---	---	chr16:12542603-12547210	NA	NA	NA	NA	NA	NA	NA	NA	NA	NA	NA	FALSE	FALSE	NA	NA	NA	NA	NA	NA	FALSE	FALSE	NA	NA	NA	NA	NA	NA	FALSE	FALSE	NA	NA	NA	NA	NA	NA	FALSE	FALSE	NA	NA	NA	NA	NA	NA	FALSE	FALSE	NA	NA	NA	NA	NA	NA	FALSE	FALSE	NA	NA	NA	NA	NA	NA	FALSE	FALSE	NA	NA	NA	NA	NA	NA	0	0	0	0	0	0
GSMG0021388	---	---	---	chr16:13070537-13072863	NA	NA	NA	NA	NA	NA	NA	NA	NA	NA	NA	FALSE	TRUE	1.23124	0.300109	0.555991	1	up	0	FALSE	TRUE	1.32448	-0.405428	0.502588	1	down	0	FALSE	TRUE	1.40035	0.485788	0.330233	1	up	0	FALSE	TRUE	1.49048	0.575778	0.231476	0.580571	up	0	FALSE	TRUE	1.0937	-0.12922	0.831731	1	down	0	FALSE	TRUE	1.01833	0.0262067	0.960978	1	up	0	FALSE	TRUE	1.88874	0.917423	0.109038	0.35081	up	0	65.4855	53.5152	60.6639	80.0934	114.329	81.6119
GSMG0021389	---	---	---	chr16:13111489-13115287	NA	NA	NA	NA	NA	NA	NA	NA	NA	NA	NA	FALSE	FALSE	NA	NA	NA	NA	NA	NA	FALSE	FALSE	NA	NA	NA	NA	NA	NA	FALSE	FALSE	NA	NA	NA	NA	NA	NA	FALSE	FALSE	NA	NA	NA	NA	NA	NA	FALSE	FALSE	NA	NA	NA	NA	NA	NA	FALSE	FALSE	NA	NA	NA	NA	NA	NA	FALSE	FALSE	NA	NA	NA	NA	NA	NA	0	0	0	0	0	0
GSMG0021390	Gm33155	predicted gene, 33155	---	chr16:13281494-13286647	NA	NA	NA	NA	NA	NA	NA	NA	NA	NA	NA	FALSE	FALSE	1	0	1	1	up	0	FALSE	FALSE	4.87991	-2.28685	0.720593	1	down	0	FALSE	FALSE	1	0	1	1	up	0	FALSE	FALSE	4.96032	2.31043	0.664583	0.937255	up	0	FALSE	FALSE	1	0	1	1	up	0	FALSE	FALSE	5.76619	-2.52762	0.65775	0.881535	down	0	FALSE	FALSE	1	0	1	1	up	0	0	0	0	0.982896	0	0
GSMG0021391	Mir6365	microRNA 6365	Gm27683 // mmu-mir-6365	chr16:13288944-13289044	NA	NA	NA	NA	NA	NA	NA	NA	NA	NA	NA	FALSE	FALSE	NA	NA	NA	NA	NA	NA	FALSE	FALSE	NA	NA	NA	NA	NA	NA	FALSE	FALSE	NA	NA	NA	NA	NA	NA	FALSE	FALSE	NA	NA	NA	NA	NA	NA	FALSE	FALSE	NA	NA	NA	NA	NA	NA	FALSE	FALSE	NA	NA	NA	NA	NA	NA	FALSE	FALSE	NA	NA	NA	NA	NA	NA	0	0	0	0	0	0
GSMG0021392	2310015D24Rik	RIKEN cDNA 2310015D24 gene	---	chr16:13331995-13338971	0.00233645	0	0	0	0	0.00183824	0	0.0538462	0	0	0	FALSE	TRUE	2.61686	1.38783	0.246904	0.87586	up	0	FALSE	TRUE	1.39325	0.478456	0.71857	1	up	0	FALSE	TRUE	1.27049	0.345386	0.752767	1	up	0	FALSE	TRUE	5.61331	2.48885	0.0310846	0.143181	up	0	FALSE	TRUE	2.98707	1.57873	0.241764	0.625364	up	0	FALSE	TRUE	2.35737	1.23718	0.295148	0.585021	up	0	FALSE	TRUE	2.14966	1.10411	0.377989	0.749902	up	0	9.27212	3.43284	26.3406	18.9381	56.609	44.5609
GSMG0021393	Parn	poly(A)-specific ribonuclease (deadenylation nuclease)	1200003I18Rik // DAN	chr16:13355826-13486037	0.0747664	0.188917	0.14321	0.147651	0.0714286	0.129596	0.121495	0.223077	0.2	0.313953	0.188	TRUE	TRUE	1.05108	0.0718711	0.542257	1	up	0	TRUE	TRUE	1.00141	0.00203288	0.988464	1	up	0	TRUE	TRUE	1.07669	-0.106605	0.359612	1	down	0	TRUE	TRUE	1.00286	-0.00411457	0.974979	1	down	0	TRUE	TRUE	1.0525	-0.0738256	0.600579	0.953792	down	0	TRUE	TRUE	1.20716	0.27162	0.0295478	0.116987	up	0	TRUE	TRUE	1.1196	0.162982	0.220952	0.551087	up	0	1141.69	1084.48	1081.5	1080.99	1211.71	1305.04
GSMG0021394	---	---	---	chr16:13425477-13428350	NA	NA	NA	NA	NA	NA	NA	NA	NA	NA	NA	FALSE	TRUE	1.66857	-0.738612	0.153943	0.744933	down	0	FALSE	TRUE	1.08969	-0.123918	0.842764	1	down	0	FALSE	TRUE	1.0728	-0.101383	0.846034	1	down	0	FALSE	TRUE	1.7562	-0.812458	0.109163	0.356385	down	0	FALSE	TRUE	1.14701	-0.197874	0.752198	1	down	0	FALSE	TRUE	1.15923	-0.213162	0.701685	0.89783	down	0	FALSE	TRUE	1.14126	-0.190628	0.748387	1	down	0	51.4698	86.9198	45.1217	49.3765	39.6254	42.6438
GSMG0021395	Pla2g10	phospholipase A2, group X	GXsPLA2 // PLA2GX // sPLA2-X	chr16:13532921-13548449	0.00233645	0.00251889	0.00246914	0	0	0.00551471	0	0	0	0.0232558	0.004	FALSE	TRUE	3.84669	1.94362	0.246315	0.875615	up	0	FALSE	TRUE	152.179	7.24962	0.00177435	0.515277	up	0	FALSE	FALSE	102.866	-6.68462	0.000651575	0.0678452	down	0	FALSE	TRUE	97.6954	-6.61022	0.00507124	0.0340833	down	0	FALSE	TRUE	2.46789	-1.30328	0.514897	0.899517	down	0	FALSE	FALSE	93.9371	6.55362	0.00221166	0.0161429	up	0	FALSE	TRUE	166.644	-7.38063	0.000610155	0.00745364	down	0	62.6321	16.3045	25.402	0	0	15.6326
GSMG0021396	---	---	---	chr16:13595026-13596838	NA	NA	NA	NA	NA	NA	NA	NA	NA	NA	NA	FALSE	TRUE	1.18797	-0.248502	0.455566	1	down	0	FALSE	TRUE	1.20123	-0.26451	0.508153	1	down	0	FALSE	TRUE	1.14111	0.190434	0.567131	1	up	0	FALSE	TRUE	1.16757	-0.223511	0.475816	0.835795	down	0	FALSE	TRUE	1.1807	-0.239644	0.550644	0.921388	down	0	FALSE	TRUE	1.23992	-0.310243	0.382812	0.679579	down	0	FALSE	TRUE	1.1055	0.144701	0.70311	0.97033	up	0	117.302	140.254	99.8994	120.022	110.138	96.8083
GSMG0021397	Pdxdc1	pyridoxal-dependent decarboxylase domain containing 1	2210010A19Rik // AA415817 // Kiaa0251-hp	chr16:13651437-13721009	0.259346	0.392947	0.385185	0.38255	0.428571	0.303309	0.336449	0.469231	0.45	0.55814	0.344	TRUE	TRUE	1.10254	0.140829	0.146091	0.728567	up	0	TRUE	TRUE	1.02459	-0.0350391	0.760811	1	down	0	TRUE	TRUE	1.02231	-0.0318313	0.739737	1	down	0	TRUE	TRUE	1.26989	0.344709	0.00187147	0.0148811	up	0	TRUE	TRUE	1.12423	0.168938	0.143495	0.456506	up	0	TRUE	TRUE	1.13828	0.186861	0.0685386	0.216862	up	0	TRUE	TRUE	1.14082	0.190069	0.0815144	0.287958	up	0	2874.58	2608.22	3232.74	3311.47	3687.62	3770.15
GSMG0021398	---	---	---	chr16:13700487-13702113	NA	NA	NA	NA	NA	NA	NA	NA	NA	NA	NA	FALSE	TRUE	21.4079	-4.42007	0.0252231	0.321012	down	0	FALSE	TRUE	2.87903	-1.52558	0.46165	1	down	0	FALSE	TRUE	1.18764	0.248099	0.873258	1	up	0	FALSE	TRUE	1.03252	0.0461629	0.972517	1	up	0	FALSE	TRUE	7.7255	2.94963	0.210062	0.577551	up	0	FALSE	TRUE	5.76069	2.52624	0.137178	0.351889	up	0	FALSE	TRUE	19.6973	4.29992	0.0279111	0.134489	up	0	0	4.11972	1.47158	4.34009	29.8502	25.1105
GSMG0021399	---	---	---	chr16:13722708-13725546	NA	NA	NA	NA	NA	NA	NA	NA	NA	NA	NA	FALSE	FALSE	1	0	1	1	up	0	FALSE	FALSE	4.38997	-2.13421	0.738756	1	down	0	FALSE	FALSE	6.94116	2.79518	0.600316	1	up	0	FALSE	FALSE	4.46234	2.1578	0.685889	0.939836	up	0	FALSE	FALSE	1	0	1	1	up	0	FALSE	FALSE	5.18721	-2.37496	0.677551	0.881535	down	0	FALSE	FALSE	5.87434	2.55443	0.67365	0.954531	up	0	0	0	0	0.880062	1.17726	0
GSMG0021400	Ifitm7	interferon induced transmembrane protein 7	4933438K12Rik // Mil4	chr16:13799566-13804731	0.0233645	0.0453401	0.0148148	0.0234899	0	0.0422794	0.0280374	0	0	0.0697674	0.004	FALSE	TRUE	1.1233	0.167741	0.770238	1	up	0	FALSE	TRUE	1.22077	0.287787	0.669592	1	up	0	FALSE	TRUE	1.26578	-0.34003	0.554707	1	down	0	FALSE	TRUE	1.32511	0.406114	0.47853	0.838021	up	0	FALSE	TRUE	1.44008	0.52615	0.438289	0.846316	up	0	FALSE	TRUE	1.47777	-0.563424	0.354476	0.651572	down	0	FALSE	TRUE	2.28349	-1.19124	0.0647366	0.245315	down	0	43.8757	38.6473	62.3999	51.2349	27.4647	34.6517
GSMG0021401	---	---	---	chr16:13830784-13830987	NA	NA	NA	NA	NA	NA	NA	NA	NA	NA	NA	FALSE	FALSE	NA	NA	NA	NA	NA	NA	FALSE	FALSE	NA	NA	NA	NA	NA	NA	FALSE	FALSE	NA	NA	NA	NA	NA	NA	FALSE	FALSE	NA	NA	NA	NA	NA	NA	FALSE	FALSE	NA	NA	NA	NA	NA	NA	FALSE	FALSE	NA	NA	NA	NA	NA	NA	FALSE	FALSE	NA	NA	NA	NA	NA	NA	0	0	0	0	0	0
GSMG0021402	Cep20	centrosomal protein 20	0610037P05Rik // Fopnl	chr16:14117110-14135271	0.182243	0.251889	0.269136	0.265101	0.428571	0.235294	0.252336	0.238462	0.233333	0.418605	0.236	TRUE	TRUE	1.1436	0.193586	0.108091	0.645706	up	0	TRUE	TRUE	1.05693	0.079884	0.579086	1	up	0	TRUE	TRUE	1.02027	0.0289512	0.809846	1	up	0	TRUE	TRUE	1.06285	-0.0879337	0.479915	0.838653	down	0	TRUE	TRUE	1.15	-0.201629	0.16158	0.490629	down	0	TRUE	TRUE	1.01373	-0.0196706	0.87851	1	down	0	TRUE	TRUE	1.05016	-0.0706034	0.605202	0.921133	down	0	3481.32	3042.64	3026.37	2862.53	2881.2	2824.01
GSMG0021403	---	---	---	chr16:13916066-13917841	NA	NA	NA	NA	NA	NA	NA	NA	NA	NA	NA	FALSE	TRUE	1.94917	0.962858	0.653508	1	up	0	FALSE	TRUE	22.0592	-4.46331	0.125873	1	down	0	FALSE	TRUE	10.0754	3.33276	0.174933	0.975872	up	0	FALSE	TRUE	1.07579	-0.105398	0.964236	1	down	0	FALSE	TRUE	46.2457	-5.53125	0.0570313	0.251645	down	0	FALSE	TRUE	26.0671	-4.70416	0.0661265	0.211656	down	0	FALSE	TRUE	8.52625	3.09191	0.273908	0.625844	up	0	9.20486	4.76381	0	4.42285	1.6924	0
GSMG0021404	Marf1	meiosis regulator and mRNA stability 1	4921513D23Rik // BC031575 // C87306 // E030019O05 // Lkap // mKIAA0430	chr16:13927030-13981216	0.308411	0.471033	0.4	0.426174	0.5	0.346507	0.327103	0.430769	0.483333	0.465116	0.488	TRUE	TRUE	1.26723	-0.341677	4.14354e-05	0.00317907	down	0	TRUE	TRUE	1.0282	0.040115	0.685262	1	up	0	TRUE	TRUE	1.08131	0.112774	0.172125	0.973947	up	0	TRUE	TRUE	1.23236	0.301429	0.00238501	0.0182453	up	0	TRUE	TRUE	1.60573	0.683231	6.14842e-12	6.86152e-10	up	0	TRUE	TRUE	1.1238	0.168382	0.0567954	0.189472	up	0	TRUE	TRUE	1.18185	0.241041	0.0102043	0.0645353	up	0	5201.52	6591.31	8351.89	8122.76	9871.4	9128.64
GSMG0021405	---	---	---	chr16:13941524-13942937	NA	NA	NA	NA	NA	NA	NA	NA	NA	NA	NA	FALSE	TRUE	2.0987	-1.0695	0.0084265	0.172586	down	0	FALSE	TRUE	1.96596	-0.975234	0.0593624	1	down	0	FALSE	TRUE	1.63999	-0.713686	0.110261	0.87301	down	0	FALSE	TRUE	3.16754	-1.66336	5.27175e-05	0.000705464	down	0	FALSE	TRUE	2.9671	-1.56906	0.00233575	0.0238175	down	0	FALSE	TRUE	2.02436	-1.01747	0.0255748	0.105028	down	0	FALSE	TRUE	1.68871	-0.755922	0.137863	0.408787	down	0	87.8871	184.137	29.6332	58.0189	17.5783	28.7354
GSMG0021406	Myh11	myosin, heavy polypeptide 11, smooth muscle	AV071570 // SM1 // SM2 // smMHC	chr16:14012391-14109272	0.0584112	0.0277078	0.0246914	0.0369128	0.142857	0.415441	0.813084	1	1	0.0465116	0.276	FALSE	TRUE	1.34598	0.428652	0.264239	0.896254	up	0	TRUE	TRUE	1.35272	0.435863	0.326511	1	up	0	TRUE	TRUE	1.21837	0.284958	0.442806	1	up	0	TRUE	TRUE	17.6715	4.14335	8.83337e-26	3.40165e-23	up	1	TRUE	TRUE	17.7529	4.14998	2.64076e-20	1.18448e-17	up	1	TRUE	TRUE	2.18883	1.13016	0.00443428	0.0278549	up	1	TRUE	TRUE	1.97145	0.979257	0.0200913	0.105697	up	0	160.19	117.729	2827.35	2090.02	5573.84	4574.87
GSMG0021407	---	---	---	chr16:14813662-14813683	NA	NA	NA	NA	NA	NA	NA	NA	NA	NA	NA	FALSE	FALSE	7.01177	2.80978	0.597562	1	up	0	FALSE	TRUE	8.8598	3.14728	0.620131	1	up	0	FALSE	TRUE	2.2429	1.16536	0.824507	1	up	0	FALSE	FALSE	1	0	1	1	up	0	FALSE	TRUE	1.06639	0.092734	0.988229	1	up	0	FALSE	FALSE	5.49355	2.45774	0.666912	0.881535	up	0	FALSE	TRUE	1.39072	0.47583	0.936191	1	up	0	1.3641	0	1.47158	0	2.05778	0.915245
GSMG0021408	---	---	---	chr16:14813826-14813846	NA	NA	NA	NA	NA	NA	NA	NA	NA	NA	NA	FALSE	TRUE	11.8778	3.5702	0.500573	1	up	0	FALSE	FALSE	1	0	1	1	up	0	FALSE	TRUE	2.98719	-1.57879	0.764392	1	down	0	FALSE	FALSE	1	0	1	1	up	0	FALSE	TRUE	11.6849	-3.54657	0.577705	0.939712	down	0	FALSE	TRUE	11.1508	3.47907	0.540149	0.808934	up	0	FALSE	FALSE	3.09921	1.6319	0.78881	1	up	0	2.32987	0	0	0	0.622055	1.85922
GSMG0021409	---	---	---	chr16:14814488-14814510	NA	NA	NA	NA	NA	NA	NA	NA	NA	NA	NA	FALSE	TRUE	8.41232	3.0725	0.563097	1	up	0	FALSE	FALSE	1	0	1	1	up	0	FALSE	FALSE	12.9967	-3.70008	0.484953	1	down	0	FALSE	FALSE	1	0	1	1	up	0	FALSE	TRUE	8.27569	-3.04888	0.632801	0.962815	down	0	FALSE	FALSE	11.8685	3.56907	0.529587	0.805255	up	0	FALSE	FALSE	1	0	1	1	up	0	1.64782	0	0	0	0	1.98149
GSMG0021410	---	---	---	chr16:14816157-14816176	NA	NA	NA	NA	NA	NA	NA	NA	NA	NA	NA	FALSE	FALSE	7.01174	2.80977	0.597564	1	up	0	FALSE	FALSE	1	0	1	1	up	0	FALSE	FALSE	1	0	1	1	up	0	FALSE	FALSE	1	0	1	1	up	0	FALSE	FALSE	6.89807	-2.78619	0.662757	0.971455	down	0	FALSE	FALSE	1	0	1	1	up	0	FALSE	FALSE	1	0	1	1	up	0	1.3641	0	0	0	0	0
GSMG0021411	---	---	---	chr16:14910286-14913655	NA	NA	NA	NA	NA	NA	NA	NA	NA	NA	NA	FALSE	FALSE	NA	NA	NA	NA	NA	NA	FALSE	FALSE	NA	NA	NA	NA	NA	NA	FALSE	FALSE	NA	NA	NA	NA	NA	NA	FALSE	FALSE	NA	NA	NA	NA	NA	NA	FALSE	FALSE	NA	NA	NA	NA	NA	NA	FALSE	FALSE	NA	NA	NA	NA	NA	NA	FALSE	FALSE	NA	NA	NA	NA	NA	NA	0	0	0	0	0	0
GSMG0021412	Mcm4	minichromosome maintenance complex component 4	19G // AI325074 // AU045576 // Cdc21 // mcdc21 // Mcmd4 // mKIAA4003	chr16:15441761-15455265	0.0841121	0.108312	0.0987654	0.130872	0.0714286	0.147059	0.121495	0.161538	0.0666667	0.244186	0.076	TRUE	TRUE	1.17504	0.232704	0.0167531	0.257665	up	0	TRUE	TRUE	1.16266	0.217426	0.0676688	1	up	0	TRUE	TRUE	1.00652	-0.00937706	0.923617	1	down	0	TRUE	TRUE	2.22417	-1.15327	8.96354e-16	8.83013e-14	down	1	TRUE	TRUE	2.24768	-1.16844	3.80037e-23	2.46222e-20	down	1	TRUE	TRUE	1.56476	0.645943	9.21335e-10	6.77893e-08	up	0	TRUE	TRUE	1.33713	0.419139	0.00018777	0.0028994	up	0	3312.91	2818.28	1474.39	1267.03	1969.61	1983.17
GSMG0021414	Mzt2	mitotic spindle organizing protein 2	2410018G20Rik // 2610001E06Rik // Fam128 // Fam128b	chr16:15666305-15681236	0.067757	0.100756	0.145679	0.120805	0.357143	0.164522	0.196262	0.184615	0.166667	0.267442	0.18	TRUE	TRUE	1.10485	0.143855	0.528545	1	up	0	TRUE	TRUE	1.13282	-0.179914	0.509257	1	down	0	TRUE	TRUE	1.01453	0.0208062	0.927323	1	up	0	TRUE	TRUE	1.19168	0.252993	0.207843	0.543928	up	0	TRUE	TRUE	1.05032	-0.0708229	0.795153	1	down	0	TRUE	TRUE	1.29341	-0.371183	0.127807	0.33553	down	0	TRUE	TRUE	1.12542	-0.170463	0.509957	0.862402	down	0	2126.99	1923.93	2023.85	2292.36	1798.11	1772.33
GSMG0021415	Spidr	scaffolding protein involved in DNA repair	2310008H04Rik // Kiaa0146	chr16:15707088-15964715	0.0654206	0.0806045	0.103704	0.0838926	0.0714286	0.0551471	0.0560748	0.1	0.0333333	0.197674	0.04	TRUE	TRUE	1.1362	0.184223	0.168531	0.769301	up	0	TRUE	TRUE	1.01365	-0.0195658	0.90305	1	down	0	TRUE	TRUE	1.04523	0.0638261	0.621761	1	up	0	TRUE	TRUE	1.06855	-0.0956543	0.557183	0.881061	down	0	TRUE	TRUE	1.23028	-0.298986	0.0628902	0.268356	down	0	TRUE	TRUE	1.66477	0.735325	1.67603e-07	6.07487e-06	up	0	TRUE	TRUE	1.76384	0.818717	5.83574e-08	3.56691e-06	up	0	565.9	497.372	459.905	465.152	809.242	774.262
GSMG0021416	---	---	---	chr16:15722749-15724595	NA	NA	NA	NA	NA	NA	NA	NA	NA	NA	NA	FALSE	FALSE	4.95557	-2.30905	0.583065	1	down	0	FALSE	TRUE	8.88009	3.15057	0.525501	1	up	0	FALSE	TRUE	2.31113	-1.2086	0.764859	1	down	0	FALSE	FALSE	5.80869	-2.53821	0.514516	0.861319	down	0	FALSE	TRUE	7.55328	2.9171	0.556639	0.924712	up	0	FALSE	TRUE	16.3697	4.03296	0.362255	0.659724	up	0	FALSE	TRUE	1.25372	-0.326212	0.943727	1	down	0	0	0.987534	1.47158	0	1.17726	2.7277
GSMG0021417	---	---	---	chr16:15866450-15868209	NA	NA	NA	NA	NA	NA	NA	NA	NA	NA	NA	FALSE	FALSE	1.42104	0.506951	0.831551	1	up	0	FALSE	FALSE	19.0173	-4.24924	0.175984	1	down	0	FALSE	FALSE	3.03549	-1.60193	0.501282	1	down	0	FALSE	FALSE	1.18723	0.247596	0.911708	1	up	0	FALSE	FALSE	22.7526	-4.50796	0.151313	0.471443	down	0	FALSE	FALSE	1.48419	0.569672	0.821413	0.982721	up	0	FALSE	FALSE	9.29842	3.21699	0.287965	0.645879	up	0	4.56335	3.21305	0	3.82875	1.86617	5.67119
GSMG0021418	Dnm1l	dynamin 1-like	6330417M19Rik // AI450666 // Dlp1 // Dnmlp1 // Drp1 // python	chr16:16130092-16176895	0.32243	0.435768	0.432099	0.426174	0.357143	0.428309	0.439252	0.561538	0.666667	0.604651	0.616	TRUE	TRUE	1.13909	-0.187877	0.00244547	0.0753973	down	0	TRUE	TRUE	1.00572	0.00823176	0.911528	1	up	0	TRUE	TRUE	1.06315	0.0883502	0.153701	0.949178	up	0	TRUE	TRUE	1.16887	-0.225119	0.00331667	0.0239752	down	0	TRUE	TRUE	1.02032	-0.0290276	0.695568	0.991597	down	0	TRUE	TRUE	1.11123	-0.152155	0.0215676	0.0922591	down	0	TRUE	TRUE	1.0512	-0.0720367	0.305386	0.667715	down	0	10970.5	12490.5	10745	10686.2	10223.1	9616.19
GSMG0021419	---	---	---	chr16:16230172-16231923	NA	NA	NA	NA	NA	NA	NA	NA	NA	NA	NA	FALSE	FALSE	4.98871	-2.31867	0.665017	1	down	0	FALSE	FALSE	1	0	1	1	up	0	FALSE	FALSE	1	0	1	1	up	0	FALSE	FALSE	5.86502	-2.55214	0.633651	0.926288	down	0	FALSE	FALSE	1	0	1	1	up	0	FALSE	FALSE	1	0	1	1	up	0	FALSE	FALSE	1	0	1	1	up	0	0	0.987534	0	0	0	0
GSMG0021420	Fgd4	FYVE, RhoGEF and PH domain containing 4	9030023J02Rik // 9330209B17Rik // Frabp // ZFYVE6	chr16:16234779-16418416	0.00700935	0.0125945	0.00246914	0.0033557	0.285714	0.0220588	0.0280374	0.0538462	0.0333333	0.127907	0.2	FALSE	TRUE	1.51342	0.59781	0.0703673	0.535901	up	0	FALSE	TRUE	1.70904	-0.773184	0.0561773	1	down	0	TRUE	TRUE	1.66616	-0.736531	0.0253518	0.522354	down	0	FALSE	TRUE	1.3885	-0.47353	0.277188	0.644902	down	0	FALSE	TRUE	3.59259	-1.84503	4.73669e-06	0.000130364	down	0	TRUE	TRUE	2.02985	1.02138	0.00386394	0.0249889	up	1	FALSE	TRUE	2.08209	1.05803	0.00586239	0.0424971	up	0	381.226	252.015	106.001	181.589	221.2	368.442
GSMG0021421	---	---	---	chr16:16368421-16370867	NA	NA	NA	NA	NA	NA	NA	NA	NA	NA	NA	FALSE	TRUE	1.89949	0.92561	0.638843	1	up	0	FALSE	FALSE	13.1927	-3.72167	0.174918	1	down	0	FALSE	TRUE	10.1843	-3.34827	0.0884742	0.819334	down	0	FALSE	TRUE	1.52091	-0.604937	0.774216	0.985586	down	0	FALSE	TRUE	38.1013	-5.25177	0.0534243	0.240252	down	0	FALSE	TRUE	8.73657	3.12707	0.137413	0.352209	up	0	FALSE	TRUE	11.3174	3.50047	0.184509	0.491856	up	0	7.55704	4.0273	0	2.64019	2.2476	23.1397
GSMG0021422	Olfr19	olfactory receptor 19	M12 // MOR140-1 // MTPCR15	chr16:16490862-16491881	0.0046729	0.00251889	0.00246914	0	0	0	0.00934579	0	0	0	0	FALSE	TRUE	13.4691	3.75158	0.169899	0.770774	up	0	FALSE	TRUE	1.35008	0.43304	0.893314	1	up	0	FALSE	TRUE	2.15866	-1.11013	0.661312	1	down	0	FALSE	FALSE	4.48021	2.16357	0.428662	0.801554	up	0	FALSE	TRUE	2.22746	-1.1554	0.715015	1	down	0	FALSE	TRUE	6.15895	2.62268	0.348831	0.645801	up	0	FALSE	TRUE	2.11332	1.07951	0.71912	0.980575	up	0	2.61359	0	1.21399	0.880062	2.51296	5.4447
GSMG0021423	4933404G15Rik	RIKEN cDNA 4933404G15 gene	4933401J20Rik	chr16:16525478-16535985	0	0	0	0	0.0714286	0.00275735	0	0	0	0.0116279	0	FALSE	FALSE	NA	NA	NA	NA	NA	NA	FALSE	FALSE	NA	NA	NA	NA	NA	NA	FALSE	FALSE	NA	NA	NA	NA	NA	NA	FALSE	FALSE	NA	NA	NA	NA	NA	NA	FALSE	FALSE	NA	NA	NA	NA	NA	NA	FALSE	FALSE	NA	NA	NA	NA	NA	NA	FALSE	FALSE	NA	NA	NA	NA	NA	NA	0	0	0	0	0	0
GSMG0021424	---	---	---	chr16:16569385-16569414	NA	NA	NA	NA	NA	NA	NA	NA	NA	NA	NA	FALSE	FALSE	1	0	1	1	up	0	FALSE	FALSE	1	0	1	1	up	0	FALSE	TRUE	12.21	-3.60999	0.495807	1	down	0	FALSE	FALSE	1	0	1	1	up	0	FALSE	FALSE	1	0	1	1	up	0	FALSE	TRUE	11.1501	3.47898	0.54016	0.808934	up	0	FALSE	FALSE	1	0	1	1	up	0	0	0	0	0	0	1.85922
GSMG0021425	---	---	---	chr16:16569696-16569722	NA	NA	NA	NA	NA	NA	NA	NA	NA	NA	NA	FALSE	TRUE	17.1471	-4.09989	0.440616	1	down	0	FALSE	FALSE	1	0	1	1	up	0	FALSE	FALSE	3.93853	1.97766	0.705914	1	up	0	FALSE	TRUE	20.1591	-4.33336	0.415034	0.789845	down	0	FALSE	FALSE	1	0	1	1	up	0	FALSE	FALSE	5.92667	2.56722	0.652772	0.881535	up	0	FALSE	FALSE	19.3801	4.27651	0.47924	0.838107	up	0	0	3.36181	0	0	3.88641	0.990743
GSMG0021426	---	---	---	chr16:16570458-16570486	NA	NA	NA	NA	NA	NA	NA	NA	NA	NA	NA	FALSE	FALSE	1.42976	0.515768	0.908863	1	up	0	FALSE	FALSE	1	0	1	1	up	0	FALSE	TRUE	30.2507	-4.9189	0.275247	1	down	0	FALSE	FALSE	5.82198	-2.54151	0.537907	0.874418	down	0	FALSE	FALSE	6.93556	-2.79401	0.610016	0.954006	down	0	FALSE	TRUE	27.6247	4.78789	0.322361	0.616088	up	0	FALSE	FALSE	1	0	1	1	up	0	1.3641	0.987534	0	0	0	4.60495
GSMG0021427	Spag6l	sperm associated antigen 6-like	PF16 // Spag6 // Spag6l1	chr16:16570881-16647322	NA	NA	NA	NA	NA	NA	NA	NA	NA	NA	NA	TRUE	TRUE	4.50912	2.17285	0.000142229	0.00854564	up	1	FALSE	TRUE	1.99961	0.999722	0.14481	1	up	0	FALSE	TRUE	1.772	-0.825379	0.148569	0.938702	down	0	FALSE	TRUE	1.31622	-0.396402	0.483556	0.840237	down	0	TRUE	TRUE	2.96796	-1.56947	0.0213596	0.126571	down	0	FALSE	TRUE	2.40403	1.26545	0.0388902	0.143606	up	0	FALSE	TRUE	1.47391	-0.559648	0.388464	0.759792	down	0	576.336	127.92	194.434	97.3003	131.736	233.784
GSMG0021428	Rpl31-ps12	ribosomal protein L31, pseudogene 1 2	EG665562 // Gm7689	chr16:16637577-16638060	0.00700935	0.00503778	0.00246914	0.0201342	0	0.000919118	0	0	0	0	0.008	TRUE	FALSE	1.13338	0.180633	0.395081	0.995267	up	0	TRUE	FALSE	1.1085	-0.148612	0.55826	1	down	0	TRUE	FALSE	1.32458	0.405538	0.0559864	0.711936	up	0	TRUE	FALSE	1.06177	0.0864731	0.711873	0.948291	up	0	TRUE	FALSE	1.18325	-0.242752	0.339016	0.751208	down	0	TRUE	FALSE	1.10339	0.141936	0.531668	0.807043	up	0	TRUE	FALSE	1.6201	0.696086	0.0038393	0.0308122	up	0	5916.06	5220.32	5000.78	5542.45	8101.11	6115.52
GSMG0021429	Igll1	immunoglobulin lambda-like polypeptide 1	BB139905 // Igl-5 // Igll // Lambda5	chr16:16678535-16681850	0.0046729	0	0.00246914	0	0	0.00183824	0.00934579	0	0	0.0116279	0	FALSE	TRUE	10.2373	3.35577	0.0445688	0.432313	up	0	FALSE	TRUE	1.58419	0.663747	0.736506	1	up	0	FALSE	TRUE	1.00572	-0.00822969	0.995991	1	down	0	FALSE	TRUE	2.82197	1.4967	0.369862	0.751006	up	0	FALSE	TRUE	2.29027	-1.19552	0.542832	0.916083	down	0	FALSE	TRUE	2.62122	1.39024	0.429533	0.723405	up	0	FALSE	TRUE	1.6452	0.718259	0.700078	0.968138	up	0	46.712	4.62021	20.4789	12.8998	33.6573	33.8742
GSMG0021430	Vpreb1	pre-B lymphocyte gene 1	CD179a // Vpreb-1	chr16:16686265-16687119	0.00233645	0	0	0	0	0.00183824	0	0	0.0166667	0	0	FALSE	TRUE	26.3448	4.71945	9.49516e-09	2.85761e-06	up	0	FALSE	TRUE	3.15389	1.65713	0.0632199	1	up	0	FALSE	TRUE	1.66134	-0.732346	0.31596	1	down	0	FALSE	TRUE	5.41603	2.43724	0.00226992	0.0175172	up	0	FALSE	TRUE	1.53987	-0.622812	0.478917	0.876821	down	0	FALSE	TRUE	6.98692	2.80466	0.000424162	0.00431826	up	0	FALSE	TRUE	1.33346	0.41518	0.618703	0.927269	up	0	102.139	3.81514	66.5256	21.1286	88.5215	147.208
GSMG0021431	---	---	---	chr16:16688379-16688715	NA	NA	NA	NA	NA	NA	NA	NA	NA	NA	NA	FALSE	TRUE	9.16979	3.19689	0.0026187	0.07922	up	0	FALSE	TRUE	2.17415	-1.12045	0.384866	1	down	0	FALSE	TRUE	1.47304	0.558796	0.580668	1	up	0	FALSE	TRUE	2.72123	1.44426	0.186927	0.509568	up	0	FALSE	TRUE	7.3329	-2.87438	0.0243092	0.138628	down	0	FALSE	TRUE	1.72681	0.788108	0.472293	0.76059	up	0	FALSE	TRUE	5.53028	2.46735	0.0427914	0.18288	up	0	38.993	4.11972	5.46297	11.6063	29.5838	20.0559
GSMG0021432	---	---	---	chr16:16727164-16727754	NA	NA	NA	NA	NA	NA	NA	NA	NA	NA	NA	FALSE	TRUE	1.08105	-0.112432	0.941241	1	down	0	FALSE	TRUE	5.57449	2.47884	0.180056	1	up	0	FALSE	TRUE	1.34474	-0.427327	0.775495	1	down	0	FALSE	TRUE	3.47431	-1.79672	0.273347	0.639981	down	0	FALSE	TRUE	1.73607	0.795824	0.659988	0.971455	up	0	FALSE	TRUE	6.17473	2.62637	0.113941	0.310644	up	0	FALSE	TRUE	1.21402	-0.279792	0.869575	1	down	0	8.25732	9.05739	14.5679	2.57996	11.933	16.0803
GSMG0021433	---	---	---	chr16:16899796-16901259	NA	NA	NA	NA	NA	NA	NA	NA	NA	NA	NA	FALSE	TRUE	1.04862	-0.0684845	0.780684	1	down	0	FALSE	TRUE	1.24343	0.314322	0.275336	1	up	0	FALSE	TRUE	1.24842	-0.320105	0.18661	0.990323	down	0	FALSE	TRUE	1.12231	0.166466	0.581651	0.896079	up	0	FALSE	TRUE	1.46418	0.550089	0.0584575	0.255917	up	0	FALSE	TRUE	1.0232	-0.0330847	0.898037	1	down	0	FALSE	TRUE	1.58833	-0.667512	0.0148677	0.0845229	down	0	168.88	178.159	248.764	199.74	156.396	195.288
GSMG0021434	Ppil2	peptidylprolyl isomerase (cyclophilin)-like 2	0610009L05Rik // 1700016N17Rik // 4921520K19Rik // 4930511F14Rik // AA589416 // C130078A06Rik // CYC4	chr16:16904419-16929116	0.205607	0.355164	0.348148	0.419463	0.571429	0.232537	0.186916	0.346154	0.35	0.406977	0.28	TRUE	TRUE	1.01039	0.0149184	0.820275	1	up	0	TRUE	TRUE	1.0031	-0.00445977	0.954636	1	down	0	TRUE	TRUE	1.02823	-0.0401573	0.539858	1	down	0	TRUE	TRUE	1.03727	-0.0527851	0.444913	0.814264	down	0	TRUE	TRUE	1.0513	-0.0721701	0.358041	0.771522	down	0	TRUE	TRUE	1.07202	-0.100332	0.151852	0.377273	down	0	TRUE	TRUE	1.09888	-0.13603	0.0674953	0.25267	down	0	7156.11	7086.01	6810.52	6831.71	6198.41	6373.15
GSMG0021435	2610318N02Rik	RIKEN cDNA 2610318N02 gene	AL033325	chr16:16931263-16943066	0.00700935	0	0	0	0	0.00367647	0	0	0	0.0116279	0	FALSE	TRUE	1.35113	-0.434171	0.283511	0.916954	down	0	FALSE	TRUE	1.04477	0.063187	0.898721	1	up	0	FALSE	TRUE	1.02486	0.0354277	0.93475	1	up	0	FALSE	TRUE	3.41841	-1.77333	4.32626e-06	7.83468e-05	down	0	FALSE	TRUE	2.4217	-1.27602	0.00959789	0.0698475	down	0	FALSE	TRUE	2.29488	-1.19842	0.00825043	0.044819	down	0	FALSE	TRUE	2.33946	-1.22618	0.010216	0.0645624	down	0	212.79	286.61	87.4347	83.8178	37.4267	36.5791
GSMG0021436	Mir130b	microRNA 130b	mir-130b // Mirn130b	chr16:16941925-16942006	NA	NA	NA	NA	NA	NA	NA	NA	NA	NA	NA	FALSE	TRUE	4.39669	2.13642	0.626529	1	up	0	FALSE	TRUE	1.77324	-0.826385	0.874673	1	down	0	FALSE	FALSE	1	0	1	1	up	0	FALSE	TRUE	2.70206	1.43406	0.721246	0.954555	up	0	FALSE	TRUE	2.89393	-1.53303	0.769617	1	down	0	FALSE	TRUE	15.4353	-3.94816	0.408084	0.702966	down	0	FALSE	TRUE	9.71605	-3.28037	0.51683	0.868451	down	0	4.2614	0.987534	1.47158	2.62011	0	0
GSMG0021437	Mir301b	microRNA 301b	mir-301b // Mirn301b	chr16:16942264-16942360	NA	NA	NA	NA	NA	NA	NA	NA	NA	NA	NA	FALSE	TRUE	2.07388	1.05233	0.840639	1	up	0	FALSE	FALSE	1	0	1	1	up	0	FALSE	FALSE	3.29098	1.71852	0.749081	1	up	0	FALSE	TRUE	8.40668	-3.07154	0.565059	0.886489	down	0	FALSE	FALSE	14.4753	-3.85552	0.544695	0.916233	down	0	FALSE	FALSE	1	0	1	1	up	0	FALSE	FALSE	2.78517	1.47776	0.808548	1	up	0	2.8973	1.39437	0	0	0.555201	0
GSMG0021438	Sdf2l1	stromal cell-derived factor 2-like 1	---	chr16:16948002-16950247	0.0233645	0.0453401	0.0666667	0.0771812	0.357143	0.0799632	0.0560748	0.0384615	0.05	0.197674	0.076	TRUE	TRUE	1.3827	0.467483	0.0485235	0.44929	up	0	TRUE	TRUE	1.08971	0.123939	0.661349	1	up	0	TRUE	TRUE	1.21299	-0.278569	0.23891	1	down	0	TRUE	TRUE	1.17239	0.22945	0.315733	0.692622	up	0	TRUE	TRUE	1.0823	-0.114098	0.686817	0.987234	down	0	TRUE	TRUE	1.11061	0.151347	0.549502	0.811539	up	0	TRUE	TRUE	1.19016	-0.251161	0.34944	0.718091	down	0	1673.24	1210.19	1546.34	1418.76	1298.69	1575.55
GSMG0021439	Ccdc116	coiled-coil domain containing 116	4930432J16Rik	chr16:16956928-16965476	0.00233645	0.00251889	0.00740741	0.0033557	0	0.000919118	0	0.00769231	0.0166667	0.0232558	0.012	TRUE	TRUE	1.33187	-0.413454	0.0963327	0.619141	down	0	FALSE	TRUE	1.00069	0.000996848	0.997391	1	up	0	FALSE	TRUE	1.15905	0.212944	0.448513	1	up	0	TRUE	TRUE	2.32268	-1.21579	0.0001861	0.00211707	down	1	TRUE	TRUE	1.7426	-0.801244	0.00821306	0.0620945	down	0	FALSE	TRUE	3.50871	-1.81094	3.35234e-10	2.7975e-08	down	0	FALSE	TRUE	3.02932	-1.599	8.00321e-08	4.71381e-06	down	0	292.171	387.818	166.329	166.956	54.9788	47.534
GSMG0021440	---	---	---	chr16:16981716-16984799	NA	NA	NA	NA	NA	NA	NA	NA	NA	NA	NA	FALSE	TRUE	2.11369	-1.07976	0.131433	0.696716	down	0	FALSE	TRUE	1.18235	0.241654	0.78111	1	up	0	FALSE	TRUE	2.13124	-1.09169	0.133063	0.911023	down	0	FALSE	TRUE	3.23026	-1.69165	0.0116621	0.0663599	down	0	FALSE	TRUE	1.29291	-0.370619	0.669075	0.975984	down	0	FALSE	TRUE	1.43983	0.525897	0.496075	0.778637	up	0	FALSE	TRUE	1.75011	-0.807447	0.330169	0.696344	down	0	37.4015	79.8589	28.9411	24.671	16.6886	35.5812
GSMG0021441	---	---	---	chr16:16996232-16997898	NA	NA	NA	NA	NA	NA	NA	NA	NA	NA	NA	FALSE	TRUE	1.20078	-0.263972	0.766786	1	down	0	FALSE	TRUE	1.2392	-0.309414	0.766918	1	down	0	FALSE	TRUE	2.10552	-1.07418	0.217851	1	down	0	FALSE	TRUE	1.23065	0.299424	0.711616	0.948222	up	0	FALSE	TRUE	1.19078	0.251912	0.812409	1	up	0	FALSE	TRUE	1.11692	0.159525	0.861916	1	up	0	FALSE	TRUE	1.52123	-0.605241	0.546697	0.889476	down	0	9.39219	11.5246	11.3493	14.0232	7.47818	15.7209
GSMG0021442	Pi4ka	phosphatidylinositol 4-kinase alpha	Pik4ca	chr16:17098215-17224178	0.170561	0.27204	0.276543	0.318792	0.571429	0.355699	0.429907	0.376923	0.3	0.55814	0.544	TRUE	TRUE	1.11939	-0.162712	0.217052	0.842557	down	0	TRUE	TRUE	1.01851	0.0264545	0.866389	1	up	0	TRUE	TRUE	1.08704	0.120407	0.360181	1	up	0	TRUE	TRUE	1.31488	0.394925	0.0220556	0.109856	up	0	TRUE	TRUE	1.49904	0.584042	0.000206974	0.0032651	up	0	TRUE	TRUE	1.27121	-0.346208	0.0138376	0.0659885	down	0	TRUE	TRUE	1.19107	-0.252256	0.0908565	0.31051	down	0	6916.8	7741.93	10366.4	10180.2	8705.27	8007.83
GSMG0021443	---	---	---	chr16:17304625-17305017	NA	NA	NA	NA	NA	NA	NA	NA	NA	NA	NA	FALSE	FALSE	3.77955	1.91822	0.720381	1	up	0	FALSE	FALSE	1	0	1	1	up	0	FALSE	FALSE	1	0	1	1	up	0	FALSE	FALSE	1	0	1	1	up	0	FALSE	FALSE	3.71828	-1.89464	0.767876	1	down	0	FALSE	FALSE	1	0	1	1	up	0	FALSE	FALSE	1	0	1	1	up	0	0.68205	0	0	0	0	0
GSMG0021444	---	---	---	chr16:17316003-17316029	NA	NA	NA	NA	NA	NA	NA	NA	NA	NA	NA	FALSE	FALSE	6.83689	-2.77334	0.603539	1	down	0	FALSE	FALSE	1	0	1	1	up	0	FALSE	FALSE	1	0	1	1	up	0	FALSE	FALSE	8.03784	-3.00681	0.57341	0.890082	down	0	FALSE	FALSE	1	0	1	1	up	0	FALSE	FALSE	1	0	1	1	up	0	FALSE	FALSE	1	0	1	1	up	0	0	1.33097	0	0	0	0
GSMG0021445	---	---	---	chr16:17343752-17344166	NA	NA	NA	NA	NA	NA	NA	NA	NA	NA	NA	FALSE	TRUE	1.0475	-0.0669451	0.805814	1	down	0	TRUE	TRUE	1.83719	0.8775	0.00426126	0.815501	up	0	TRUE	TRUE	1.30158	0.380264	0.126115	0.898767	up	0	FALSE	TRUE	1.15899	0.212873	0.414159	0.789163	up	0	TRUE	TRUE	2.23024	1.1572	0.00021489	0.00337174	up	1	TRUE	TRUE	1.90305	0.928313	0.000700785	0.00648358	up	0	TRUE	TRUE	1.34824	0.431078	0.129963	0.392842	up	0	70.4598	75.035	159.638	86.7786	215.591	165.463
GSMG0021446	Thap7	THAP domain containing 7	1810004B07Rik	chr16:17345843-17349002	0.100467	0.236776	0.165432	0.255034	0.214286	0.148897	0.130841	0.207692	0.15	0.267442	0.124	TRUE	TRUE	1.04518	0.0637484	0.54568	1	up	0	TRUE	TRUE	1.03134	-0.044518	0.723068	1	down	0	TRUE	TRUE	1.11833	0.16134	0.123971	0.895198	up	0	TRUE	TRUE	1.20703	0.271459	0.00376138	0.0266361	up	0	TRUE	TRUE	1.11976	0.16319	0.194954	0.552436	up	0	TRUE	TRUE	1.03728	-0.0528088	0.637889	0.879443	down	0	TRUE	TRUE	1.11192	0.153049	0.198905	0.515759	up	0	3575.77	3422.93	4006.53	4131.55	4454.45	3982.92
GSMG0021447	Lrrc74b	leucine rich repeat containing 74B	4930451C15Rik // mCG12354 // mCP17390	chr16:17362329-17379111	0.00233645	0.00503778	0.00493827	0	0	0.00367647	0	0.00769231	0.0166667	0	0.036	FALSE	TRUE	1.84992	0.887464	0.116844	0.665223	up	0	FALSE	TRUE	1.16571	0.221208	0.744076	1	up	0	TRUE	TRUE	2.4347	-1.28374	0.0220162	0.489519	down	0	FALSE	TRUE	1.03768	0.0533601	0.928359	1	up	0	FALSE	TRUE	1.52983	-0.613369	0.364192	0.778661	down	0	TRUE	TRUE	3.12374	1.64327	0.00629265	0.0363156	up	1	FALSE	TRUE	1.10062	0.138323	0.829299	1	up	0	144.683	78.2721	94.7747	81.5141	104.473	254.512
GSMG0021448	Slc7a4	solute carrier family 7 (cationic amino acid transporter, y+ system), member 4	AI853530	chr16:17389882-17394866	0.00233645	0	0	0	0	0	0	0	0	0.0348837	0.068	TRUE	TRUE	1.0741	-0.103124	0.649057	1	down	0	TRUE	TRUE	1.05198	0.0731009	0.787148	1	up	0	TRUE	TRUE	1.18098	-0.239982	0.29099	1	down	0	TRUE	TRUE	1.11127	-0.152205	0.533768	0.871826	down	0	TRUE	TRUE	1.01676	0.0239856	0.929442	1	up	0	TRUE	TRUE	1.57442	-0.654818	0.00691779	0.0390979	down	0	TRUE	TRUE	1.95599	-0.967901	0.000167864	0.00265262	down	0	1844.73	1982.12	1875.81	1783.92	959.141	1132.96
GSMG0021449	Med15	mediator complex subunit 15	A230074L19Rik // AW536074 // mPcqap // Pcqap	chr16:17469072-17540813	0.235981	0.375315	0.348148	0.355705	0.428571	0.212316	0.261682	0.315385	0.283333	0.418605	0.388	TRUE	TRUE	1.00107	-0.00154687	0.986695	1	down	0	TRUE	TRUE	1.04159	-0.0587921	0.59563	1	down	0	TRUE	TRUE	1.01412	-0.0202341	0.827118	1	down	0	TRUE	TRUE	1.00038	-0.000540836	0.99505	1	down	0	TRUE	TRUE	1.04089	-0.0578102	0.60216	0.954006	down	0	TRUE	TRUE	1.13016	-0.17652	0.0746207	0.231305	down	0	TRUE	TRUE	1.10035	-0.137962	0.189425	0.500556	down	0	6863.87	6871.25	6593.81	6867.66	5992.13	6076.69
GSMG0021450	---	---	---	chr16:17482854-17484286	NA	NA	NA	NA	NA	NA	NA	NA	NA	NA	NA	FALSE	TRUE	1.39625	-0.481561	0.300546	0.931904	down	0	FALSE	TRUE	1.50371	0.588525	0.294782	1	up	0	FALSE	TRUE	1.65268	-0.724809	0.125681	0.898498	down	0	FALSE	TRUE	2.0984	-1.06929	0.0240196	0.117209	down	0	FALSE	TRUE	1.00059	0.000844118	0.998796	1	up	0	FALSE	TRUE	1.2385	0.308599	0.53983	0.808934	up	0	FALSE	TRUE	2.00658	-1.00473	0.0603656	0.233823	down	0	59.2395	82.2149	59.1924	39.1263	29.5726	48.5254
GSMG0021451	---	---	---	chr16:17517803-17519022	NA	NA	NA	NA	NA	NA	NA	NA	NA	NA	NA	FALSE	TRUE	1.3199	0.400429	0.82714	1	up	0	FALSE	FALSE	12.9327	-3.69295	0.156496	1	down	0	FALSE	TRUE	2.49446	-1.31873	0.466997	1	down	0	FALSE	TRUE	1.91834	-0.939861	0.634767	0.926704	down	0	FALSE	FALSE	32.7595	-5.03384	0.0513031	0.233733	down	0	FALSE	TRUE	4.17252	2.06092	0.295225	0.585083	up	0	FALSE	TRUE	21.6327	4.43514	0.0749482	0.272151	up	0	6.42217	4.93396	0	2.57996	4.34544	10.8246
GSMG0021452	Car15	carbonic anhydrase 15	AI315043 // Ca15 // Cals2	chr16:17653140-17656078	0.00233645	0.0251889	0.0123457	0.0201342	0.0714286	0.0119485	0.0186916	0.0153846	0.0166667	0.0465116	0.004	TRUE	TRUE	1.41637	-0.502193	0.00235515	0.0735856	down	0	TRUE	TRUE	1.13248	0.179483	0.351595	1	up	0	TRUE	TRUE	1.20416	0.268023	0.0982545	0.849218	up	0	TRUE	TRUE	1.11028	0.150925	0.439111	0.809222	up	0	TRUE	TRUE	1.78039	0.832191	2.06774e-05	0.000458659	up	0	TRUE	TRUE	1.30755	-0.386865	0.0254723	0.10469	down	0	TRUE	TRUE	1.22972	-0.298326	0.10271	0.337211	down	0	353.442	504.567	633.393	560.563	515.896	428.377
GSMG0021453	Dgcr2	DiGeorge syndrome critical region gene 2	9930034O06Rik // DGS-C // Dgsc // Idd // Lan // mKIAA0163 // Sez12	chr16:17657346-17711334	0.343458	0.546599	0.493827	0.543624	0.357143	0.348346	0.392523	0.407692	0.316667	0.651163	0.496	TRUE	TRUE	1.00609	-0.00876579	0.953396	1	down	0	TRUE	TRUE	1.05288	-0.0743388	0.67844	1	down	0	TRUE	TRUE	1.03001	-0.04266	0.77611	1	down	0	TRUE	TRUE	1.24918	-0.320984	0.010501	0.0611865	down	0	TRUE	TRUE	1.30727	-0.38656	0.0310959	0.16532	down	0	TRUE	TRUE	1.09914	-0.136374	0.39508	0.691459	down	0	TRUE	TRUE	1.07527	-0.104695	0.538253	0.882546	down	0	27117.9	27283.5	20744.4	21841	19292	19871
GSMG0021454	---	---	---	chr16:17713477-17713498	NA	NA	NA	NA	NA	NA	NA	NA	NA	NA	NA	FALSE	TRUE	37.0734	-5.21231	0.146486	0.729503	down	0	FALSE	TRUE	14.1542	-3.82316	0.375579	1	down	0	FALSE	FALSE	12.0326	-3.58887	0.315994	1	down	0	FALSE	TRUE	2.5577	-1.35485	0.654859	0.936077	down	0	FALSE	FALSE	1	0	1	1	up	0	FALSE	TRUE	1.5515	-0.63366	0.863686	1	down	0	FALSE	FALSE	1	0	1	1	up	0	0	7.26488	0	2.84585	0	1.83049
GSMG0021455	Ess2	ess-2 splicing factor	AI462402 // D16H22S1269E // Dgcr1 // Dgcr14 // Dgsi // ES2 // Es2el	chr16:17718573-17729212	0.0911215	0.196474	0.180247	0.174497	0.285714	0.0928309	0.102804	0.107692	0.116667	0.209302	0.12	TRUE	TRUE	1.00977	0.0140268	0.862394	1	up	0	TRUE	TRUE	1.02227	-0.0317788	0.742774	1	down	0	TRUE	TRUE	1.04665	0.0657818	0.416381	1	up	0	TRUE	TRUE	1.0997	-0.137112	0.141045	0.423762	down	0	TRUE	TRUE	1.1352	-0.182947	0.0593935	0.259006	down	0	TRUE	TRUE	1.1675	-0.223428	0.00975213	0.0507873	down	0	TRUE	TRUE	1.09116	-0.125867	0.171036	0.469793	down	0	2327.1	2301.84	2048.14	2093.28	1875.91	1793.21
GSMG0021456	Gsc2	goosecoid homebox 2	4930568H22Rik // GSC-2 // Gscl	chr16:17730978-17732923	NA	NA	NA	NA	NA	NA	NA	NA	NA	NA	NA	FALSE	TRUE	1.45893	0.544907	0.831966	1	up	0	FALSE	TRUE	118.719	-6.89141	0.0399295	1	down	0	FALSE	FALSE	10.0329	-3.32666	0.235428	1	down	0	FALSE	TRUE	4.16029	2.05668	0.423503	0.796446	up	0	FALSE	TRUE	41.6345	-5.37971	0.109848	0.386791	down	0	FALSE	TRUE	15.6069	-3.96411	0.154761	0.382318	down	0	FALSE	FALSE	1	0	1	1	up	0	8.35608	5.70428	0	23.8346	0	1.52541
GSMG0021457	Slc25a1	solute carrier family 25 (mitochondrial carrier, citrate transporter), member 1	1300019P08Rik // 2610100G11Rik // AI194714 // Ctp // Dgsj // Slc20a3	chr16:17743076-17746083	0.231308	0.453401	0.358025	0.496644	0.428571	0.1875	0.317757	0.207692	0.283333	0.383721	0.284	TRUE	TRUE	1.05415	0.0760795	0.491966	1	up	0	TRUE	TRUE	1.04737	0.066776	0.613738	1	up	0	TRUE	TRUE	1.15682	0.210168	0.057264	0.71561	up	0	TRUE	TRUE	1.06927	-0.0966278	0.357614	0.737321	down	0	TRUE	TRUE	1.07617	-0.105908	0.423563	0.834718	down	0	TRUE	TRUE	1.03414	0.0484292	0.682139	0.881901	up	0	TRUE	TRUE	1.1422	0.191821	0.126252	0.385509	up	0	7648.48	7253.84	7106.53	6785.03	8116.32	7016.57
GSMG0021458	---	---	---	chr16:17845854-17845882	NA	NA	NA	NA	NA	NA	NA	NA	NA	NA	NA	FALSE	FALSE	NA	NA	NA	NA	NA	NA	FALSE	FALSE	NA	NA	NA	NA	NA	NA	FALSE	FALSE	NA	NA	NA	NA	NA	NA	FALSE	FALSE	NA	NA	NA	NA	NA	NA	FALSE	FALSE	NA	NA	NA	NA	NA	NA	FALSE	FALSE	NA	NA	NA	NA	NA	NA	FALSE	FALSE	NA	NA	NA	NA	NA	NA	0	0	0	0	0	0
GSMG0021459	Prodh	proline dehydrogenase	Pro-1 // Pro1 // Ym24d07	chr16:17878239-17907054	0.0163551	0.0957179	0.0345679	0.0268456	0.0714286	0.0294118	0.0280374	0.107692	0.1	0.162791	0.728	TRUE	TRUE	1.39124	0.476371	0.0183937	0.272373	up	0	TRUE	TRUE	1.03927	0.0555737	0.816135	1	up	0	TRUE	TRUE	1.04016	-0.0568065	0.775803	1	down	0	TRUE	TRUE	2.86784	1.51996	6.67395e-10	2.64663e-08	up	1	TRUE	TRUE	2.14233	1.09918	4.5997e-06	0.000127264	up	1	TRUE	TRUE	1.51953	0.603626	0.00468631	0.0290817	up	0	TRUE	TRUE	1.40566	0.491245	0.0301645	0.14255	up	0	1189.98	855.305	2548.73	2452.84	3583.22	3727.1
GSMG0021460	Mir6366	microRNA 6366	Gm27720 // mmu-mir-6366	chr16:17982953-17983034	NA	NA	NA	NA	NA	NA	NA	NA	NA	NA	NA	FALSE	FALSE	NA	NA	NA	NA	NA	NA	FALSE	FALSE	NA	NA	NA	NA	NA	NA	FALSE	FALSE	NA	NA	NA	NA	NA	NA	FALSE	FALSE	NA	NA	NA	NA	NA	NA	FALSE	FALSE	NA	NA	NA	NA	NA	NA	FALSE	FALSE	NA	NA	NA	NA	NA	NA	FALSE	FALSE	NA	NA	NA	NA	NA	NA	0	0	0	0	0	0
GSMG0021461	4933432I09Rik	RIKEN cDNA 4933432I09 gene	---	chr16:18025686-18031728	0.00233645	0	0	0	0	0.00367647	0.00934579	0	0	0	0	FALSE	TRUE	1.40522	-0.490793	0.0596003	0.495408	down	0	TRUE	TRUE	1.14373	0.193747	0.527321	1	up	0	FALSE	TRUE	1.05895	-0.0826273	0.753231	1	down	0	TRUE	TRUE	1.89137	0.91943	0.00783136	0.0483901	up	0	TRUE	TRUE	3.03976	1.60396	2.09669e-07	8.36668e-06	up	1	TRUE	TRUE	3.94927	-1.98159	9.5197e-13	1.59167e-10	down	1	TRUE	TRUE	4.78315	-2.25796	1.33825e-14	6.5028e-12	down	1	364.129	511.553	1105.68	967.544	231.564	244.86
GSMG0021462	Zdhhc8	zinc finger, DHHC domain containing 8	D16H22S1738E // DHHC-8 // E330009O14Rik // Op53c05 // ZDHHCL1	chr16:18038617-18053017	0.156542	0.221662	0.237037	0.234899	0.0714286	0.154412	0.205607	0.346154	0.35	0.290698	0.14	TRUE	TRUE	1.09388	-0.12945	0.337735	0.961769	down	0	TRUE	TRUE	1.00001	-1.75524e-05	0.999913	1	down	0	TRUE	TRUE	1.04595	0.0648095	0.631394	1	up	0	TRUE	TRUE	1.10499	-0.144032	0.122906	0.387084	down	0	TRUE	TRUE	1.01014	-0.0145574	0.928137	1	down	0	TRUE	TRUE	1.4573	-0.543293	0.000167786	0.00205484	down	0	TRUE	TRUE	1.39326	-0.478466	0.0017802	0.017003	down	0	16523.7	18074	16356.9	16357.6	11740.3	11224.5
GSMG0021463	Ranbp1	RAN binding protein 1	Htf9a	chr16:18057649-18066577	0.275701	0.445844	0.45679	0.5	0.357143	0.332721	0.373832	0.530769	0.433333	0.476744	0.208	TRUE	TRUE	1.13683	0.185013	0.0373698	0.394092	up	0	TRUE	TRUE	1.00911	-0.0130778	0.902202	1	down	0	TRUE	TRUE	1.05672	0.0795873	0.370434	1	up	0	TRUE	TRUE	1.39612	-0.48142	4.22693e-08	1.18222e-06	down	0	TRUE	TRUE	1.6016	-0.679511	1.6823e-10	1.44818e-08	down	0	TRUE	TRUE	1.19913	0.261991	0.00585516	0.0343951	up	0	TRUE	TRUE	1.27868	0.354657	0.000440858	0.00576701	up	0	17960.9	15793.7	11210.8	11312.3	14334.8	13565
GSMG0021464	Dgcr8	DGCR8, microprocessor complex subunit	D16H22S1742E // D16H22S788E // D16Wis2 // Gy1 // mir-1306 // N41 // Vo59c07	chr16:18071814-18107079	0.0724299	0.110831	0.0864198	0.0738255	0.142857	0.0955882	0.11215	0.107692	0.2	0.0813953	0.088	TRUE	TRUE	1.14543	-0.195885	0.0697022	0.533358	down	0	TRUE	TRUE	1.00844	0.0121198	0.925107	1	up	0	TRUE	TRUE	1.08781	0.121426	0.261588	1	up	0	TRUE	TRUE	1.11899	-0.162197	0.207352	0.543286	down	0	TRUE	TRUE	1.03221	0.0457359	0.723235	1	up	0	TRUE	TRUE	1.39064	-0.475753	3.78181e-05	0.000600864	down	0	TRUE	TRUE	1.28917	-0.366448	0.00276244	0.0238899	down	0	3321.59	3803.96	3427.44	3399.86	2659.62	2444.86
GSMG0021465	Tango2	transport and golgi organization 2	D16H22S680E // T10	chr16:18118684-18165962	0.0724299	0.120907	0.135802	0.137584	0.357143	0.0799632	0.0747664	0.184615	0.133333	0.232558	0.204	TRUE	TRUE	1.1407	-0.189925	0.214469	0.83904	down	0	TRUE	TRUE	1.04914	-0.0692025	0.703977	1	down	0	TRUE	TRUE	1.04993	0.0702971	0.645407	1	up	0	TRUE	TRUE	1.25981	0.333206	0.099224	0.333221	up	0	TRUE	TRUE	1.36971	0.453868	0.0129294	0.0870134	up	0	TRUE	TRUE	1.56308	-0.644391	7.76339e-05	0.00107814	down	0	TRUE	TRUE	1.41902	-0.504892	0.00351188	0.0288369	down	0	2170.12	2475.97	2971.59	3119.43	2095.14	1995.46
GSMG0021466	Mir185	microRNA 185	mir-185 // Mirn185 // mmu-mir-185	chr16:18145265-18145329	NA	NA	NA	NA	NA	NA	NA	NA	NA	NA	NA	FALSE	TRUE	21.0637	-4.39669	0.403178	1	down	0	FALSE	FALSE	8.77401	-3.13324	0.619336	1	down	0	FALSE	FALSE	11.4277	-3.51446	0.503079	1	down	0	FALSE	TRUE	2.34379	-1.22884	0.796649	0.998713	down	0	FALSE	FALSE	1	0	1	1	up	0	FALSE	FALSE	1.01267	-0.0181589	0.997381	1	down	0	FALSE	FALSE	1	0	1	1	up	0	0	4.11972	0	1.76012	0	1.73695
GSMG0021467	---	---	---	chr16:18150554-18152582	NA	NA	NA	NA	NA	NA	NA	NA	NA	NA	NA	FALSE	TRUE	1.97087	-0.978835	0.279479	0.91354	down	0	FALSE	TRUE	1.43104	0.517069	0.616648	1	up	0	FALSE	TRUE	1.40365	0.489179	0.565417	1	up	0	FALSE	TRUE	1.65961	0.730846	0.293879	0.666646	up	0	FALSE	TRUE	4.67055	2.22359	0.0358654	0.183025	up	0	FALSE	TRUE	4.27517	2.09598	0.0224374	0.095021	up	0	FALSE	TRUE	4.19332	2.06809	0.0336775	0.154458	up	0	10.0397	20.8678	49.1871	34.4202	206.734	147.249
GSMG0021468	Comt	catechol-O-methyltransferase	Comt1 // D16Wsu103e // D330014B15Rik	chr16:18225634-18245466	0.168224	0.382872	0.320988	0.389262	0.642857	0.650735	0.747664	0.746154	0.816667	0.72093	0.528	TRUE	TRUE	1.02206	-0.0314813	0.788968	1	down	0	TRUE	TRUE	1.01886	0.0269618	0.84782	1	up	0	TRUE	TRUE	1.08176	0.113375	0.334519	1	up	0	TRUE	TRUE	1.06404	0.0895518	0.460874	0.825619	up	0	TRUE	TRUE	1.10803	0.147993	0.292385	0.695325	up	0	TRUE	TRUE	1.05739	0.0805055	0.521617	0.800644	up	0	TRUE	TRUE	1.12266	0.166919	0.21039	0.534431	up	0	13751.7	14052.3	15235.5	14952.6	17103.6	15810.5
GSMG0021469	Tbx1	T-box 1	nmf219	chr16:18399729-18409421	0.212617	0.292191	0.22963	0.38255	0	0.00275735	0	0	0	0	0.012	TRUE	TRUE	1.14185	0.191374	0.458958	1	up	0	TRUE	TRUE	1.18052	-0.239423	0.437788	1	down	0	TRUE	TRUE	1.18357	0.243145	0.345999	1	up	0	TRUE	TRUE	1.51219	0.596638	0.0204748	0.103746	up	0	TRUE	TRUE	1.12182	0.165841	0.591155	0.948418	up	0	TRUE	TRUE	1.06644	-0.0928033	0.736563	0.923659	down	0	TRUE	TRUE	1.31018	0.389765	0.182999	0.489319	up	0	3060.56	2678.88	3432.58	4051.48	4496.66	3799.15
GSMG0021470	Gp1bb // Septin5	glycoprotein Ib, beta polypeptide // septin 5	Cdcrel-1 // Cdcrel1 // Pnutl1 // Sept5	chr16:18439069-18448694	0.0280374	0.0327456	0.0222222	0.033557	0.0714286	0.209559	0.392523	0.669231	0.633333	0.302326	0.192	TRUE	TRUE	1.16531	-0.220718	0.477672	1	down	0	TRUE	TRUE	1.05161	-0.0725978	0.845077	1	down	0	TRUE	TRUE	1.17377	0.231147	0.457192	1	up	0	TRUE	TRUE	1.12502	-0.169954	0.676325	0.939836	down	0	TRUE	TRUE	1.01525	-0.0218342	0.953138	1	down	0	TRUE	TRUE	1.93018	-0.948735	0.00430716	0.0271955	down	0	TRUE	TRUE	1.56373	-0.64499	0.0672718	0.252102	down	0	18309.3	21336	18033.9	18964.9	11532.9	9825.44
GSMG0021471	Cdc45	cell division cycle 45	Cdc45l	chr16:18599197-18630722	0.114486	0.156171	0.148148	0.214765	0	0.0101103	0	0.0153846	0	0.0232558	0.016	TRUE	TRUE	1.14708	0.197967	0.396718	0.996559	up	0	TRUE	TRUE	1.02676	0.0380966	0.893559	1	up	0	FALSE	TRUE	1.16717	0.223012	0.354959	1	up	0	TRUE	TRUE	3.43012	-1.77826	2.86749e-12	1.66186e-10	down	1	TRUE	TRUE	3.83195	-1.93808	7.22085e-12	7.98195e-10	down	1	TRUE	TRUE	1.7339	-0.794023	0.00195751	0.0146519	down	0	TRUE	TRUE	1.52532	-0.609108	0.0246008	0.122644	down	0	1533.22	1335.8	399.837	389.347	262.301	224.698
GSMG0021472	---	---	---	chr16:18636360-18638282	NA	NA	NA	NA	NA	NA	NA	NA	NA	NA	NA	FALSE	FALSE	1	0	1	1	up	0	FALSE	TRUE	1.71172	0.775449	0.900747	1	up	0	FALSE	FALSE	1	0	1	1	up	0	FALSE	FALSE	13.0745	3.70868	0.48334	0.840237	up	0	FALSE	TRUE	22.5559	4.49543	0.476125	0.874977	up	0	FALSE	FALSE	15.198	-3.92581	0.488724	0.771805	down	0	FALSE	TRUE	29.0385	-4.85989	0.415611	0.785158	down	0	0	0	4.41475	2.57996	0	0
GSMG0021473	Mrpl40	mitochondrial ribosomal protein L40	Nlvcf	chr16:18690768-18695387	0.126168	0.219144	0.162963	0.234899	0.285714	0.169118	0.17757	0.107692	0.15	0.348837	0.224	TRUE	TRUE	1.18334	0.242868	0.00936786	0.184697	up	0	TRUE	TRUE	1.00591	-0.00849871	0.939539	1	down	0	TRUE	TRUE	1.16523	0.220614	0.017563	0.442136	up	0	TRUE	TRUE	1.11761	-0.160415	0.143582	0.428951	down	0	TRUE	TRUE	1.33024	-0.411682	0.000237285	0.00367127	down	0	TRUE	TRUE	1.22014	0.287046	0.00399188	0.025621	up	0	TRUE	TRUE	1.43014	0.516159	1.12794e-06	4.25696e-05	up	0	3478.27	2938.93	2613.81	2629.17	3739.07	3208.7
GSMG0021474	---	---	---	chr14:45004974-45005003	NA	NA	NA	NA	NA	NA	NA	NA	NA	NA	NA	FALSE	FALSE	NA	NA	NA	NA	NA	NA	FALSE	FALSE	NA	NA	NA	NA	NA	NA	FALSE	FALSE	NA	NA	NA	NA	NA	NA	FALSE	FALSE	NA	NA	NA	NA	NA	NA	FALSE	FALSE	NA	NA	NA	NA	NA	NA	FALSE	FALSE	NA	NA	NA	NA	NA	NA	FALSE	FALSE	NA	NA	NA	NA	NA	NA	0	0	0	0	0	0
GSMG0021475	---	---	---	chr16:18880376-19079594	NA	NA	NA	NA	NA	NA	NA	NA	NA	NA	NA	FALSE	TRUE	1.5299	0.613436	0.219481	0.845682	up	0	FALSE	TRUE	1.20444	-0.268368	0.648242	1	down	0	FALSE	TRUE	1.53073	0.614221	0.210232	1	up	0	FALSE	TRUE	2.9023	1.5372	0.00104916	0.0091875	up	0	FALSE	TRUE	1.57534	0.655663	0.267584	0.66263	up	0	FALSE	TRUE	1.02501	-0.0356385	0.945868	1	down	0	FALSE	TRUE	1.79869	0.84695	0.128748	0.390624	up	0	127.086	82.0017	198.155	238.439	356.101	232.679
GSMG0021476	---	---	---	chr16:19031410-19055528	NA	NA	NA	NA	NA	NA	NA	NA	NA	NA	NA	FALSE	FALSE	3.77955	1.91822	0.720381	1	up	0	FALSE	FALSE	4.3899	-2.13419	0.738759	1	down	0	FALSE	TRUE	1.71689	0.779796	0.882026	1	up	0	FALSE	FALSE	4.46233	2.1578	0.68589	0.939836	up	0	FALSE	FALSE	3.7182	-1.8946	0.767879	1	down	0	FALSE	FALSE	1.12089	0.164647	0.976739	1	up	0	FALSE	TRUE	8.44811	3.07863	0.611213	0.923898	up	0	0.68205	0	0	0.880062	1.6924	0.990743
GSMG0021477	---	---	---	chr16:19050083-19053552	NA	NA	NA	NA	NA	NA	NA	NA	NA	NA	NA	FALSE	FALSE	3.84249	1.94204	0.595262	1	up	0	FALSE	FALSE	1	0	1	1	up	0	FALSE	TRUE	1.00304	-0.00438139	0.998974	1	down	0	FALSE	FALSE	1	0	1	1	up	0	FALSE	FALSE	3.78012	-1.91843	0.662169	0.971455	down	0	FALSE	FALSE	27.4603	4.77928	0.209822	0.468539	up	0	FALSE	TRUE	22.73	4.50652	0.27153	0.623341	up	0	0.68205	0	0	0	4.5682	4.57622
GSMG0021478	Olfr164	olfactory receptor 164	MOR279-2	chr16:19104493-19105587	0	0.00251889	0	0	0	0.00183824	0	0	0	0	0	FALSE	FALSE	NA	NA	NA	NA	NA	NA	FALSE	FALSE	NA	NA	NA	NA	NA	NA	FALSE	FALSE	NA	NA	NA	NA	NA	NA	FALSE	FALSE	NA	NA	NA	NA	NA	NA	FALSE	FALSE	NA	NA	NA	NA	NA	NA	FALSE	FALSE	NA	NA	NA	NA	NA	NA	FALSE	FALSE	NA	NA	NA	NA	NA	NA	0	0	0	0	0	0
GSMG0021479	Olfr165	olfactory receptor 165	MOR279-1	chr16:19225789-19226828	NA	NA	NA	NA	NA	NA	NA	NA	NA	NA	NA	FALSE	FALSE	NA	NA	NA	NA	NA	NA	FALSE	FALSE	NA	NA	NA	NA	NA	NA	FALSE	FALSE	NA	NA	NA	NA	NA	NA	FALSE	FALSE	NA	NA	NA	NA	NA	NA	FALSE	FALSE	NA	NA	NA	NA	NA	NA	FALSE	FALSE	NA	NA	NA	NA	NA	NA	FALSE	FALSE	NA	NA	NA	NA	NA	NA	0	0	0	0	0	0
GSMG0021480	---	---	---	chr10:44097400-44097420	NA	NA	NA	NA	NA	NA	NA	NA	NA	NA	NA	FALSE	FALSE	NA	NA	NA	NA	NA	NA	FALSE	FALSE	NA	NA	NA	NA	NA	NA	FALSE	FALSE	NA	NA	NA	NA	NA	NA	FALSE	FALSE	NA	NA	NA	NA	NA	NA	FALSE	FALSE	NA	NA	NA	NA	NA	NA	FALSE	FALSE	NA	NA	NA	NA	NA	NA	FALSE	FALSE	NA	NA	NA	NA	NA	NA	0	0	0	0	0	0
GSMG0021481	Olfr167	olfactory receptor 167	MOR272-1	chr16:19333446-19334396	NA	NA	NA	NA	NA	NA	NA	NA	NA	NA	NA	FALSE	FALSE	NA	NA	NA	NA	NA	NA	FALSE	FALSE	NA	NA	NA	NA	NA	NA	FALSE	FALSE	NA	NA	NA	NA	NA	NA	FALSE	FALSE	NA	NA	NA	NA	NA	NA	FALSE	FALSE	NA	NA	NA	NA	NA	NA	FALSE	FALSE	NA	NA	NA	NA	NA	NA	FALSE	FALSE	NA	NA	NA	NA	NA	NA	0	0	0	0	0	0
GSMG0021482	Olfr168	olfactory receptor 168	MOR271-1	chr16:19348730-19349671	NA	NA	NA	NA	NA	NA	NA	NA	NA	NA	NA	FALSE	FALSE	NA	NA	NA	NA	NA	NA	FALSE	FALSE	NA	NA	NA	NA	NA	NA	FALSE	FALSE	NA	NA	NA	NA	NA	NA	FALSE	FALSE	NA	NA	NA	NA	NA	NA	FALSE	FALSE	NA	NA	NA	NA	NA	NA	FALSE	FALSE	NA	NA	NA	NA	NA	NA	FALSE	FALSE	NA	NA	NA	NA	NA	NA	0	0	0	0	0	0
GSMG0021483	Olfr169	olfactory receptor 169	MOR273-3P	chr16:19384690-19385631	NA	NA	NA	NA	NA	NA	NA	NA	NA	NA	NA	FALSE	FALSE	NA	NA	NA	NA	NA	NA	FALSE	FALSE	NA	NA	NA	NA	NA	NA	FALSE	FALSE	NA	NA	NA	NA	NA	NA	FALSE	FALSE	NA	NA	NA	NA	NA	NA	FALSE	FALSE	NA	NA	NA	NA	NA	NA	FALSE	FALSE	NA	NA	NA	NA	NA	NA	FALSE	FALSE	NA	NA	NA	NA	NA	NA	0	0	0	0	0	0
GSMG0021484	Olfr170	olfactory receptor 170	MOR273-2	chr16:19424446-19425453	0.0046729	0	0	0	0	0.00183824	0.00934579	0.00769231	0	0.0116279	0	FALSE	FALSE	NA	NA	NA	NA	NA	NA	FALSE	FALSE	NA	NA	NA	NA	NA	NA	FALSE	FALSE	NA	NA	NA	NA	NA	NA	FALSE	FALSE	NA	NA	NA	NA	NA	NA	FALSE	FALSE	NA	NA	NA	NA	NA	NA	FALSE	FALSE	NA	NA	NA	NA	NA	NA	FALSE	FALSE	NA	NA	NA	NA	NA	NA	0	0	0	0	0	0
GSMG0021485	Olfr171	olfactory receptor 171	MOR273-1 // MOR273-5	chr16:19442907-19443851	0.00233645	0	0.00246914	0	0	0.000919118	0	0	0	0.0116279	0	FALSE	FALSE	NA	NA	NA	NA	NA	NA	FALSE	FALSE	NA	NA	NA	NA	NA	NA	FALSE	FALSE	NA	NA	NA	NA	NA	NA	FALSE	FALSE	NA	NA	NA	NA	NA	NA	FALSE	FALSE	NA	NA	NA	NA	NA	NA	FALSE	FALSE	NA	NA	NA	NA	NA	NA	FALSE	FALSE	NA	NA	NA	NA	NA	NA	0	0	0	0	0	0
GSMG0021486	A930003A15Rik	RIKEN cDNA A930003A15 gene	AI853191	chr16:19695320-19703026	0	0	0	0	0	0.000919118	0	0	0	0.0232558	0	FALSE	TRUE	1.76671	-0.821064	0.640063	1	down	0	FALSE	TRUE	1.28262	-0.359094	0.86278	1	down	0	FALSE	TRUE	3.27639	-1.71211	0.333977	1	down	0	FALSE	TRUE	2.38364	1.25316	0.451982	0.819573	up	0	FALSE	TRUE	3.28412	1.71551	0.411767	0.823873	up	0	FALSE	TRUE	3.76521	-1.91273	0.305145	0.596888	down	0	FALSE	FALSE	9.61805	-3.26574	0.101546	0.334552	down	0	12.4078	22.132	41.2043	52.919	4.26798	14.0502
GSMG0021487	Klhl6	kelch-like 6	---	chr16:19765242-19801799	0.182243	0.224181	0.360494	0.171141	0.5	0.0790441	0.0373832	0.0153846	0.0333333	0.0697674	0.012	TRUE	TRUE	1.02843	-0.0404412	0.849812	1	down	0	TRUE	TRUE	1.26305	-0.33691	0.187665	1	down	0	TRUE	TRUE	1.60687	0.68425	0.00141657	0.113396	up	0	TRUE	TRUE	1.26752	-0.342013	0.163691	0.467879	down	0	TRUE	TRUE	1.55666	-0.638451	0.0125418	0.085123	down	0	TRUE	TRUE	2.07075	-1.05015	4.53074e-06	0.000101416	down	1	TRUE	TRUE	1.0203	-0.0289944	0.904914	1	down	0	2690.02	2766.11	1727.77	2182.15	1693.47	1054.03
GSMG0021488	---	---	---	chr16:19995183-19995582	NA	NA	NA	NA	NA	NA	NA	NA	NA	NA	NA	TRUE	FALSE	1.11881	0.16196	0.110639	0.652395	up	0	TRUE	FALSE	1.00786	-0.0112905	0.925898	1	down	0	TRUE	FALSE	1.0848	0.117427	0.246699	1	up	0	TRUE	FALSE	1.12402	-0.168665	0.103266	0.342549	down	0	TRUE	FALSE	1.26744	-0.341913	0.00485513	0.0420267	down	0	TRUE	FALSE	1.33065	0.412128	0.000144691	0.00182529	up	0	TRUE	FALSE	1.45483	0.540846	2.6194e-06	8.59051e-05	up	0	14734.3	13167.8	11624.8	11714.5	16910.7	15588
GSMG0021489	Sumo2	small ubiquitin-like modifier 2	Smt3A // Smt3b // Smt3h2 // SUMO-2	chr11:115412257-115427076	0.0794393	0.103275	0.123457	0.0872483	0	0.11489	0.11215	0.0769231	0.0833333	0.27907	0.076	TRUE	FALSE	1.11719	0.159875	0.147009	0.730316	up	0	TRUE	FALSE	1.05785	-0.081131	0.538178	1	down	0	TRUE	FALSE	1.08956	0.123744	0.261192	1	up	0	TRUE	FALSE	1.07182	-0.10006	0.386329	0.765418	down	0	TRUE	FALSE	1.26669	-0.341059	0.00966645	0.0702111	down	0	TRUE	FALSE	1.27428	0.34968	0.00299148	0.0204974	up	0	TRUE	FALSE	1.46871	0.554555	9.14664e-06	0.000241604	up	0	18739.6	16772.4	14793.6	15647.9	21726.5	19939.9
GSMG0021490	Map6d1	MAP6 domain containing 1	A330066I15Rik	chr16:20052060-20060108	0.00700935	0.00251889	0.00493827	0.0033557	0.0714286	0.0165441	0	0	0.05	0.127907	0.016	FALSE	TRUE	1.18097	-0.239974	0.587167	1	down	0	TRUE	TRUE	1.01331	-0.0190831	0.971022	1	down	0	FALSE	TRUE	1.09233	-0.127404	0.772562	1	down	0	TRUE	TRUE	2.39426	1.25958	0.0116289	0.0662346	up	0	FALSE	TRUE	2.79019	1.48036	0.00494854	0.0426533	up	0	TRUE	TRUE	2.23318	-1.1591	0.0137524	0.0657306	down	0	FALSE	TRUE	2.40731	-1.26742	0.0110747	0.0682987	down	0	384.532	454.755	1074.55	1089.1	446.435	487.697
GSMG0021491	Parl	presenilin associated, rhomboid-like	D16Ertd607e // PRO2207 // Psarl // PSARL1 // PSENIP2	chr16:20098570-20121121	0.123832	0.27204	0.249383	0.238255	0.357143	0.13511	0.17757	0.261538	0.183333	0.325581	0.244	TRUE	TRUE	1.16768	0.223642	0.0623869	0.505167	up	0	TRUE	TRUE	1.04306	-0.0608273	0.671564	1	down	0	TRUE	TRUE	1.00169	-0.00244122	0.983728	1	down	0	TRUE	TRUE	1.00631	0.00907772	0.940664	1	up	0	TRUE	TRUE	1.21033	-0.275402	0.0549951	0.245564	down	0	TRUE	TRUE	1.08282	0.11479	0.370043	0.667122	up	0	TRUE	TRUE	1.12754	0.173176	0.203056	0.522601	up	0	4139.85	3545.32	3422.41	3568.43	3857.46	3864.17
GSMG0021492	---	---	---	chr16:20112234-20112895	NA	NA	NA	NA	NA	NA	NA	NA	NA	NA	NA	FALSE	TRUE	4.11492	-2.04087	0.108872	0.647334	down	0	FALSE	TRUE	9.62677	3.26705	0.0407373	1	up	0	FALSE	TRUE	2.45603	-1.29633	0.308874	1	down	0	FALSE	TRUE	17.3557	-4.11733	0.00165728	0.0134324	down	0	FALSE	TRUE	2.28399	1.19155	0.433076	0.842391	up	0	FALSE	TRUE	7.57998	2.92219	0.0438465	0.157021	up	0	FALSE	TRUE	3.11922	-1.64118	0.254014	0.599689	down	0	7.74437	32.0295	17.8605	1.86296	5.64566	14.0126
GSMG0021493	Cyp2ab1	cytochrome P450, family 2, subfamily ab, polypeptide 1	EG224044 // F730023N20	chr16:20127137-20144157	NA	NA	NA	NA	NA	NA	NA	NA	NA	NA	NA	FALSE	TRUE	1.75103	-0.8082	0.223593	0.849501	down	0	FALSE	TRUE	1.9066	0.931002	0.216167	1	up	0	FALSE	TRUE	2.55884	1.35549	0.0379658	0.619901	up	0	FALSE	TRUE	1.04596	-0.0648268	0.923558	1	down	0	FALSE	TRUE	3.19398	1.67536	0.030129	0.161528	up	0	FALSE	TRUE	1.87528	-0.907108	0.195894	0.448472	down	0	FALSE	TRUE	1.39728	-0.482621	0.495495	0.851784	down	0	12.8388	23.1602	42.1225	22.0075	30.1339	11.7523
GSMG0021494	Abcc5	ATP-binding cassette, sub-family C (CFTR/MRP), member 5	2900011L11Rik // Abcc5a // Abcc5b // AI132311 // Mrp5	chr16:20150056-20245144	0.170561	0.357683	0.276543	0.295302	0.5	0.328125	0.429907	0.392308	0.416667	0.55814	0.844	TRUE	TRUE	1.67191	-0.741496	0.00325322	0.0914746	down	0	TRUE	TRUE	1.10136	-0.139288	0.643931	1	down	0	TRUE	TRUE	1.09869	-0.135779	0.591509	1	down	0	TRUE	TRUE	1.58515	-0.664615	0.000195343	0.00220767	down	0	TRUE	TRUE	1.04421	-0.0624045	0.836075	1	down	0	TRUE	TRUE	1.78334	-0.834586	0.00198388	0.0147999	down	0	TRUE	TRUE	1.77901	-0.831076	0.00370545	0.029983	down	0	1428.93	2389	1368.15	1507.12	769.062	845.155
GSMG0021495	---	---	---	chr16:20232282-20234836	NA	NA	NA	NA	NA	NA	NA	NA	NA	NA	NA	FALSE	TRUE	4.72006	-2.2388	0.393264	0.994416	down	0	FALSE	FALSE	8.79375	-3.13648	0.337972	1	down	0	FALSE	TRUE	6.84978	-2.77606	0.254854	1	down	0	FALSE	TRUE	2.07645	-1.05412	0.684192	0.939836	down	0	FALSE	FALSE	3.86898	-1.95195	0.561247	0.928538	down	0	FALSE	TRUE	13.5931	3.7648	0.154889	0.382451	up	0	FALSE	FALSE	17.4508	4.12522	0.184289	0.491522	up	0	0.68205	3.64948	0	1.76012	3.49198	23.9975
GSMG0021496	Gm16618	predicted gene, 16618	---	chr16:20329883-20336530	NA	NA	NA	NA	NA	NA	NA	NA	NA	NA	NA	FALSE	TRUE	1.9095	0.933194	0.553261	1	up	0	FALSE	TRUE	6.43649	-2.68627	0.184114	1	down	0	FALSE	TRUE	2.58573	1.37057	0.388264	1	up	0	FALSE	TRUE	1.18398	0.243641	0.878004	1	up	0	FALSE	TRUE	10.3808	-3.37585	0.0946179	0.351133	down	0	FALSE	TRUE	2.09155	-1.06457	0.530984	0.806456	down	0	FALSE	TRUE	7.95725	2.99227	0.121136	0.374867	up	0	18.5861	9.65441	1.82099	11.4461	14.0809	5.45539
GSMG0021497	Gm15760	mitochondrial ribosomal protein S18B pseudogene	---	chr16:20363088-20367306	0.0373832	0.0176322	0.0148148	0.0134228	0	0.00643382	0.0280374	0.0153846	0.0333333	0.0232558	0.016	FALSE	TRUE	1.23534	0.304909	0.394194	0.995092	up	0	FALSE	TRUE	1.27573	0.351321	0.400231	1	up	0	FALSE	TRUE	1.11644	-0.158904	0.644306	1	down	0	FALSE	TRUE	1.51474	0.59907	0.0612975	0.236991	up	0	FALSE	TRUE	1.56489	0.646061	0.124738	0.418865	up	0	FALSE	TRUE	1.85595	0.892155	0.0161731	0.0742635	up	0	FALSE	TRUE	1.30309	0.381931	0.332415	0.698585	up	0	103.011	83.457	162.145	126.711	210.785	235.376
GSMG0021498	Gm35685	predicted gene, 35685	---	chr16:20406711-20409352	NA	NA	NA	NA	NA	NA	NA	NA	NA	NA	NA	FALSE	TRUE	1.86956	-0.902696	0.0190735	0.277524	down	0	FALSE	TRUE	1.28758	-0.364658	0.422669	1	down	0	FALSE	TRUE	1.31	0.389568	0.325466	1	up	0	FALSE	TRUE	1.00056	-0.000800966	0.998741	1	down	0	FALSE	TRUE	1.44935	0.535403	0.24496	0.630483	up	0	FALSE	TRUE	3.54713	-1.82665	1.12611e-05	0.000220069	down	0	FALSE	TRUE	2.10297	-1.07242	0.0140795	0.0814056	down	0	87.3924	162.242	125.763	162.412	60.0436	45.7041
GSMG0021499	Alg3	asparagine-linked glycosylation 3 (alpha-1,3-mannosyltransferase)	D16Ertd36e // not	chr16:20424208-20430485	0.0607477	0.0831234	0.101235	0.120805	0.142857	0.110294	0.0934579	0.130769	0.183333	0.186047	0.344	TRUE	TRUE	1.26023	0.333682	0.00547454	0.129436	up	0	TRUE	TRUE	1.15149	0.203498	0.159075	1	up	0	TRUE	TRUE	1.1403	-0.189411	0.118178	0.887193	down	0	TRUE	TRUE	1.26222	-0.335961	0.00173453	0.0139686	down	0	TRUE	TRUE	1.38114	-0.465858	0.00122185	0.0140802	down	0	TRUE	TRUE	1.06741	-0.0941158	0.466762	0.757201	down	0	TRUE	TRUE	1.40155	-0.487024	0.000389841	0.00524396	down	0	1582.22	1254.57	1146.35	994.883	816.654	931.455
GSMG0021500	Camk2n2	calcium/calmodulin-dependent protein kinase II inhibitor 2	2900075A18Rik	chr16:20437965-20440028	0.021028	0.0151134	0.0123457	0.00671141	0	0.0873162	0.0560748	0.0307692	0.0833333	0.162791	0.024	TRUE	TRUE	1.2062	-0.270467	0.519546	1	down	0	TRUE	TRUE	1.32522	-0.406234	0.418612	1	down	0	TRUE	TRUE	1.14931	0.200762	0.632827	1	up	0	TRUE	TRUE	2.36397	-1.24121	0.037948	0.166499	down	0	TRUE	TRUE	2.59723	-1.37698	0.00610793	0.0498116	down	1	TRUE	TRUE	1.50617	-0.590885	0.18836	0.437081	down	0	TRUE	TRUE	1.01123	0.0161108	0.973029	1	up	0	7593.85	9159.67	2923.66	3874.69	2956.7	2572.5
GSMG0021501	---	---	---	chr16:20469444-20470393	NA	NA	NA	NA	NA	NA	NA	NA	NA	NA	NA	FALSE	TRUE	15.769	-3.97902	0.285484	0.917901	down	0	FALSE	FALSE	1	0	1	1	up	0	FALSE	TRUE	1.22533	0.293173	0.935969	1	up	0	FALSE	TRUE	18.5391	-4.2125	0.256665	0.617024	down	0	FALSE	FALSE	1	0	1	1	up	0	FALSE	FALSE	5.90848	2.56279	0.523073	0.802138	up	0	FALSE	TRUE	6.01096	2.58759	0.544869	0.888122	up	0	0	3.08626	0	0	1.20405	0.990743
GSMG0021502	---	---	---	chr16:20502225-20502358	NA	NA	NA	NA	NA	NA	NA	NA	NA	NA	NA	FALSE	TRUE	4.37919	-2.13066	0.302812	0.934292	down	0	FALSE	TRUE	67.3268	-6.07311	0.0260512	1	down	0	FALSE	TRUE	1.33796	0.420037	0.835267	1	up	0	FALSE	TRUE	1.87492	0.906826	0.655054	0.936077	up	0	FALSE	FALSE	8.19674	-3.03505	0.279439	0.677719	down	0	FALSE	TRUE	4.99433	-2.32029	0.27611	0.561205	down	0	FALSE	TRUE	18.0366	4.17286	0.114444	0.361789	up	0	1.83515	7.24855	0	13.5144	3.61216	2.69897
GSMG0021503	Clcn2	chloride channel, voltage-sensitive 2	AL118368 // ClC-2 // Clc2 // nmf240	chr16:20521718-20536497	0.0140187	0.0100756	0.0148148	0.0167785	0	0.151654	0.121495	0.0615385	0.0333333	0.488372	0.364	TRUE	TRUE	1.2414	-0.311969	0.0283401	0.342046	down	0	TRUE	TRUE	1.05756	0.0807392	0.634284	1	up	0	TRUE	TRUE	1.02408	0.0343323	0.808991	1	up	0	TRUE	TRUE	1.25967	0.333051	0.0228051	0.112698	up	0	TRUE	TRUE	1.65376	0.725748	1.9446e-05	0.000434859	up	0	TRUE	TRUE	1.19182	-0.253161	0.0954042	0.274301	down	0	TRUE	TRUE	1.23078	-0.299568	0.0628396	0.240207	down	0	6116.59	7594.58	10117	9567.94	8220.87	8027.4
GSMG0021504	Thpo	thrombopoietin	Mgdf // Ml // Mpllg // Tpo	chr16:20543204-20553262	0	0	0.00246914	0	0	0.0257353	0.00934579	0.0153846	0	0.0813953	0.028	FALSE	TRUE	1.33586	-0.417764	0.156035	0.748838	down	0	TRUE	TRUE	1.1028	0.141175	0.683169	1	up	0	TRUE	TRUE	1.25248	0.324792	0.263537	1	up	0	TRUE	TRUE	2.34891	1.23199	0.000393236	0.00400508	up	1	TRUE	TRUE	3.45976	1.79067	2.86477e-07	1.09898e-05	up	1	TRUE	TRUE	1.75475	-0.811264	0.00890302	0.0474302	down	0	TRUE	TRUE	1.54504	-0.627648	0.0559691	0.22144	down	0	285.181	380.149	984.489	893.315	637.514	509.017
GSMG0021505	---	---	---	chr16:20619042-20622136	NA	NA	NA	NA	NA	NA	NA	NA	NA	NA	NA	FALSE	TRUE	1.96383	-0.97367	0.538248	1	down	0	FALSE	TRUE	47.8107	-5.57926	0.0189856	1	down	0	FALSE	FALSE	1.47668	-0.562356	0.774366	1	down	0	FALSE	TRUE	4.85943	-2.28079	0.156303	0.453561	down	0	FALSE	TRUE	118.301	-6.88632	0.00368958	0.0339806	down	0	FALSE	TRUE	10.4534	-3.3859	0.0731936	0.228063	down	0	FALSE	FALSE	3.09729	1.63101	0.503125	0.856262	up	0	23.6006	46.6426	0	9.58031	0.622055	0.915245
GSMG0021506	Gm6557	predicted gene 6557	---	chr16:20880686-20882090	NA	NA	NA	NA	NA	NA	NA	NA	NA	NA	NA	FALSE	FALSE	4.17269	2.06098	0.297191	0.928699	up	0	FALSE	TRUE	2.11069	-1.07771	0.543843	1	down	0	FALSE	TRUE	2.13858	-1.09666	0.454703	1	down	0	FALSE	TRUE	51.0713	5.67444	0.00093586	0.0083443	up	0	FALSE	TRUE	5.79916	2.53584	0.20266	0.565615	up	0	FALSE	TRUE	1.00486	-0.00698924	0.996406	1	down	0	FALSE	TRUE	1.01814	-0.0259326	0.987843	1	down	0	0.68205	0	4.76415	10.0945	4.73763	10.0316
GSMG0021507	Teddm3	transmembrane epididymal family member 3	2310042E22Rik	chr16:20971409-20972753	NA	NA	NA	NA	NA	NA	NA	NA	NA	NA	NA	FALSE	FALSE	1.86598	-0.899934	0.622371	1	down	0	FALSE	TRUE	1.63914	-0.712943	0.700115	1	down	0	FALSE	FALSE	4.59494	-2.20005	0.154187	0.950927	down	0	FALSE	FALSE	8.63003	3.10937	0.0494395	0.202819	up	0	FALSE	TRUE	9.80269	3.29318	0.105426	0.376505	up	0	FALSE	FALSE	1.73284	0.793143	0.627982	0.87176	up	0	FALSE	TRUE	1.61772	-0.693961	0.694923	0.965213	down	0	0.965768	1.97507	9.87772	16.1966	6.10009	28.0628
GSMG0021508	Gm16863	predicted gene, 16863	A830060N17	chr16:21066249-21115624	NA	NA	NA	NA	NA	NA	NA	NA	NA	NA	NA	FALSE	TRUE	1.89771	-0.92426	0.660323	1	down	0	FALSE	TRUE	3.35562	1.74658	0.511862	1	up	0	FALSE	FALSE	1	0	1	1	up	0	FALSE	TRUE	10.3725	-3.3747	0.123991	0.38911	down	0	FALSE	TRUE	1.6291	-0.704073	0.783144	1	down	0	FALSE	FALSE	5.21606	-2.38296	0.364119	0.661657	down	0	FALSE	TRUE	19.5353	-4.28801	0.100621	0.33228	down	0	4.84706	9.18104	2.94316	0.880062	0	0
GSMG0021509	Mir7680	microRNA 7680	Gm27417 // mmu-mir-7680	chr16:21074763-21074816	NA	NA	NA	NA	NA	NA	NA	NA	NA	NA	NA	FALSE	FALSE	NA	NA	NA	NA	NA	NA	FALSE	FALSE	NA	NA	NA	NA	NA	NA	FALSE	FALSE	NA	NA	NA	NA	NA	NA	FALSE	FALSE	NA	NA	NA	NA	NA	NA	FALSE	FALSE	NA	NA	NA	NA	NA	NA	FALSE	FALSE	NA	NA	NA	NA	NA	NA	FALSE	FALSE	NA	NA	NA	NA	NA	NA	0	0	0	0	0	0
GSMG0021510	Magef1	MAGE family member F1	6430590I03Rik	chr16:21150650-21152108	NA	NA	NA	NA	NA	NA	NA	NA	NA	NA	NA	TRUE	TRUE	1.07148	-0.0996065	0.60092	1	down	0	TRUE	TRUE	1.11556	0.157771	0.485231	1	up	0	TRUE	TRUE	1.0678	0.094646	0.617591	1	up	0	TRUE	TRUE	1.12411	0.168784	0.424261	0.797138	up	0	TRUE	TRUE	1.3436	0.426108	0.0603606	0.261342	up	0	TRUE	TRUE	1.24599	-0.317294	0.117122	0.316606	down	0	TRUE	TRUE	1.30172	-0.380419	0.0762348	0.275184	down	0	746.975	799.067	1001.4	898.376	769.887	720.809
GSMG0021511	---	---	---	chr16:21237215-21239750	NA	NA	NA	NA	NA	NA	NA	NA	NA	NA	NA	FALSE	TRUE	1.01246	-0.0178608	0.995392	1	down	0	FALSE	TRUE	2.08739	1.0617	0.780085	1	up	0	FALSE	TRUE	1.04356	-0.0615192	0.984132	1	down	0	FALSE	FALSE	4.04169	-2.01496	0.51433	0.86114	down	0	FALSE	TRUE	1.91338	-0.936123	0.802186	1	down	0	FALSE	FALSE	3.17376	1.6662	0.622289	0.867294	up	0	FALSE	TRUE	1.45698	0.542979	0.878359	1	up	0	3.48296	3.51057	1.82099	0.859988	2.63978	2.74573
GSMG0021512	2510009E07Rik	RIKEN cDNA 2510009E07 gene	AI194952	chr16:21467794-21513415	0.140187	0.314861	0.241975	0.265101	0.285714	0.108456	0.102804	0.238462	0.15	0.418605	0.24	TRUE	TRUE	1.06024	0.0843924	0.480139	1	up	0	TRUE	TRUE	1.09178	-0.126683	0.374889	1	down	0	TRUE	TRUE	1.0925	0.127636	0.284979	1	up	0	TRUE	TRUE	1.14113	0.190459	0.123398	0.388078	up	0	TRUE	TRUE	1.01439	-0.020619	0.885225	1	down	0	TRUE	TRUE	1.09116	-0.125866	0.324044	0.618418	down	0	TRUE	TRUE	1.09312	0.128452	0.342906	0.711023	up	0	9927.79	9362.11	9786.11	10683.6	10696.9	9791.36
GSMG0021513	---	---	---	chr16:21474448-21477864	NA	NA	NA	NA	NA	NA	NA	NA	NA	NA	NA	FALSE	TRUE	2.17869	-1.12346	0.00365588	0.098464	down	0	FALSE	TRUE	1.02572	-0.0366313	0.936857	1	down	0	FALSE	TRUE	1.18009	0.238891	0.53575	1	up	0	FALSE	TRUE	1.84231	-0.881512	0.0177532	0.0926657	down	0	FALSE	TRUE	1.15281	0.205154	0.659886	0.971455	up	0	FALSE	TRUE	1.17744	-0.235659	0.568088	0.822068	down	0	FALSE	TRUE	1.02802	0.0398636	0.927554	1	up	0	72.5367	158.494	84.0614	85.8474	86.3294	73.1035
GSMG0021514	Ehhadh	enoyl-Coenzyme A, hydratase/3-hydroxyacyl Coenzyme A dehydrogenase	1300002P22Rik // HD // L-PBE // LBFP // LBP // MFE1 // MFP // MFP-1 // MFP1 // PBFE	chr16:21580035-21606584	0.0280374	0.0277078	0.037037	0.0436242	0.0714286	0.0413603	0.0654206	0.0384615	0.0333333	0.0116279	0.092	TRUE	TRUE	1.15112	0.203038	0.234813	0.864232	up	0	TRUE	TRUE	1.11099	0.15185	0.450378	1	up	0	TRUE	TRUE	1.05952	0.0834134	0.614075	1	up	0	TRUE	TRUE	1.18324	0.242745	0.143065	0.427964	up	0	TRUE	TRUE	1.14206	0.191632	0.343766	0.756488	up	0	TRUE	TRUE	1.29717	0.375372	0.0353583	0.133865	up	0	TRUE	TRUE	1.23708	0.306936	0.105798	0.343728	up	0	351.852	304.296	401.528	360.526	495.849	467.865
GSMG0021515	---	---	---	chr16:21652600-21655308	NA	NA	NA	NA	NA	NA	NA	NA	NA	NA	NA	FALSE	FALSE	1	0	1	1	up	0	FALSE	TRUE	10.8944	3.44551	0.586712	1	up	0	FALSE	FALSE	6.86624	2.77952	0.602385	1	up	0	FALSE	FALSE	1	0	1	1	up	0	FALSE	TRUE	9.26663	3.21204	0.612314	0.954006	up	0	FALSE	FALSE	1	0	1	1	up	0	FALSE	TRUE	1.55664	-0.638437	0.914477	1	down	0	0	0	1.82099	0	1.16399	0
GSMG0021516	---	---	---	chr16:21662201-21664527	NA	NA	NA	NA	NA	NA	NA	NA	NA	NA	NA	FALSE	TRUE	4.10653	2.03792	0.280673	0.914475	up	0	FALSE	TRUE	18.4214	-4.20331	0.104658	1	down	0	FALSE	TRUE	7.03439	-2.81443	0.13601	0.917244	down	0	FALSE	TRUE	2.18622	1.12844	0.564188	0.886305	up	0	FALSE	TRUE	34.5797	-5.11186	0.047521	0.221438	down	0	FALSE	TRUE	2.2457	1.16717	0.550084	0.811539	up	0	FALSE	FALSE	5.88094	2.55605	0.314569	0.678731	up	0	6.89321	1.71642	0	3.70584	1.16399	8.30536
GSMG0021517	---	---	---	chr16:21726672-21727529	NA	NA	NA	NA	NA	NA	NA	NA	NA	NA	NA	FALSE	FALSE	1	0	1	1	up	0	FALSE	FALSE	1	0	1	1	up	0	FALSE	TRUE	1.18742	0.247836	0.962132	1	up	0	FALSE	FALSE	1	0	1	1	up	0	FALSE	FALSE	1	0	1	1	up	0	FALSE	TRUE	11.151	3.4791	0.540146	0.808934	up	0	FALSE	FALSE	10.9933	3.45855	0.567637	0.899613	up	0	0	0	0	0	2.21368	1.85922
GSMG0021518	Tmem41a	transmembrane protein 41a	2900010K02Rik // 5730578N08Rik	chr16:21752604-21766302	0.0560748	0.0806045	0.0765432	0.107383	0.0714286	0.102022	0.0654206	0.107692	0.116667	0.0930233	0.048	TRUE	TRUE	1.05622	-0.0789072	0.483453	1	down	0	TRUE	TRUE	1.1332	-0.180402	0.181061	1	down	0	TRUE	TRUE	1.11671	0.159248	0.158692	0.956909	up	0	TRUE	TRUE	1.15636	-0.209588	0.0597249	0.23261	down	0	TRUE	TRUE	1.24065	-0.311096	0.0212392	0.126036	down	0	TRUE	TRUE	1.37597	-0.460446	0.000134442	0.00171539	down	0	TRUE	TRUE	1.08733	-0.120796	0.345771	0.714653	down	0	2520.66	2662.18	2029.76	2301.05	1867.21	1671.93
GSMG0021519	Liph	lipase, member H	C130037N08Rik // D16Wsu119e // H06 // lpd1 // lpd2 // Lpdlr // mPA-PLA1 // P3 // PLA1B	chr16:21772576-21814292	0.00233645	0.00251889	0	0	0.214286	0.00459559	0.00934579	0	0	0.0116279	0.004	FALSE	TRUE	2.5494	1.35016	0.00399542	0.104531	up	0	FALSE	TRUE	1.00659	0.00947529	0.986069	1	up	0	FALSE	TRUE	1.07239	0.100829	0.82844	1	up	0	FALSE	TRUE	5.93168	2.56844	2.72389e-10	1.14966e-08	up	0	FALSE	TRUE	2.34076	1.22698	0.0247814	0.14065	up	0	FALSE	TRUE	4.01378	-2.00496	4.56394e-05	0.000698716	down	0	FALSE	TRUE	3.7675	-1.91361	0.000225264	0.0033583	down	0	122.062	48.2545	287.569	285.531	76.242	71.1819
GSMG0021520	Igf2bp2	insulin-like growth factor 2 mRNA binding protein 2	C330012H03Rik // IMP-2 // Imp2 // Neilsen	chr16:21877759-21982049	0.0303738	0.0100756	0.00740741	0.0134228	0.0714286	0.015625	0.0186916	0	0	0.151163	0.028	TRUE	TRUE	1.23469	0.304148	0.263329	0.895383	up	0	TRUE	TRUE	1.03295	-0.0467718	0.885939	1	down	0	FALSE	TRUE	1.13183	-0.178653	0.524518	1	down	0	TRUE	TRUE	1.22232	-0.28962	0.229341	0.577206	down	0	TRUE	TRUE	1.55878	-0.640413	0.0493325	0.227465	down	0	TRUE	TRUE	3.29555	-1.72052	5.84998e-09	3.34424e-07	down	1	TRUE	TRUE	3.611	-1.8524	3.13191e-09	2.91612e-07	down	1	847.156	685.953	542.99	561.418	150.484	170.231
GSMG0021521	---	---	---	chr16:21972438-21975864	NA	NA	NA	NA	NA	NA	NA	NA	NA	NA	NA	FALSE	TRUE	14.0977	3.81739	0.470962	1	up	0	FALSE	FALSE	12.8623	-3.68507	0.562466	1	down	0	FALSE	FALSE	6.48997	-2.69821	0.612616	1	down	0	FALSE	FALSE	13.0745	3.70868	0.483339	0.840237	up	0	FALSE	TRUE	13.8688	-3.79377	0.551215	0.921546	down	0	FALSE	FALSE	2.61397	-1.38624	0.804656	0.970572	down	0	FALSE	FALSE	1	0	1	1	up	0	2.80091	0	0	2.57996	0	0.990743
GSMG0021522	Etv5	ets variant 5	1110005E01Rik // 8430401F14Rik // ERM	chr16:22200060-22258371	0.0163551	0.0100756	0.0271605	0.0201342	0.428571	0.182904	0.158879	0.0923077	0.216667	0.418605	0.408	TRUE	TRUE	1.14083	-0.190086	0.348327	0.967626	down	0	TRUE	TRUE	1.09944	-0.136764	0.571406	1	down	0	TRUE	TRUE	1.00489	0.00703909	0.972271	1	up	0	TRUE	TRUE	1.43112	0.51715	0.0396485	0.172206	up	0	TRUE	TRUE	1.48503	0.570492	0.0184066	0.113097	up	0	TRUE	TRUE	1.71603	-0.779077	0.000315236	0.00341028	down	0	TRUE	TRUE	1.55323	-0.635274	0.00561986	0.0411741	down	0	2355.2	2687.51	3497.87	3846.06	2252.23	2241.32
GSMG0021523	Dgkg	diacylglycerol kinase, gamma	2900055E17Rik // 90kDa // AI854428 // Dagk3 // E430001K23Rik // mKIAA4131	chr16:22285321-22475981	0.0116822	0.00755668	0.00493827	0.0033557	0	0.110294	0.401869	0.607692	0.716667	0.0465116	0.052	FALSE	TRUE	1.27721	-0.352995	0.104176	0.636493	down	0	TRUE	TRUE	1.37515	0.459592	0.0682863	1	up	0	TRUE	TRUE	1.05976	0.0837398	0.690225	1	up	0	TRUE	TRUE	1.60826	0.685503	0.000414026	0.00419026	up	0	TRUE	TRUE	2.82442	1.49795	4.61512e-09	2.86845e-07	up	1	TRUE	TRUE	1.26046	0.33395	0.138383	0.353908	up	0	TRUE	TRUE	1.02947	-0.0419027	0.860568	1	down	0	270.863	346.697	766.558	557.273	744.558	702.644
GSMG0021524	---	---	---	chr16:22344024-22345437	NA	NA	NA	NA	NA	NA	NA	NA	NA	NA	NA	FALSE	TRUE	1.07611	-0.10583	0.957547	1	down	0	FALSE	TRUE	1.54423	0.62689	0.782236	1	up	0	FALSE	TRUE	6.55214	-2.71197	0.156561	0.9538	down	0	FALSE	TRUE	2.43488	1.28385	0.492653	0.847235	up	0	FALSE	TRUE	4.04959	2.01777	0.382892	0.797584	up	0	FALSE	TRUE	2.47001	1.30452	0.518686	0.798246	up	0	FALSE	TRUE	4.09636	-2.03434	0.349196	0.71796	down	0	2.61359	2.85214	10.926	7.0405	2.67984	17.411
GSMG0021525	Mir8095	microRNA 8095	Gm27566 // mmu-mir-8095	chr16:22350806-22350934	0.00233645	0	0	0	0	0	0	0.00769231	0.0166667	0	0	FALSE	FALSE	3.77955	1.91821	0.720382	1	up	0	FALSE	FALSE	8.5785	-3.10073	0.626535	1	down	0	FALSE	FALSE	1	0	1	1	up	0	FALSE	FALSE	8.71986	3.1243	0.555718	0.881061	up	0	FALSE	FALSE	3.71828	-1.89464	0.767876	1	down	0	FALSE	FALSE	10.1365	-3.34149	0.556412	0.812399	down	0	FALSE	FALSE	1	0	1	1	up	0	0.68205	0	0	1.71998	0	0
GSMG0021526	Crygs	crystallin, gamma S	AI327013 // Opj // rncat	chr16:22623953-22630160	0.00233645	0	0.00246914	0	0	0	0	0	0	0.0697674	0.004	FALSE	TRUE	1.44994	-0.535997	0.540038	1	down	0	FALSE	TRUE	1.82637	-0.868978	0.404271	1	down	0	FALSE	TRUE	1.11439	0.156249	0.856574	1	up	0	FALSE	TRUE	1.24909	0.320879	0.703566	0.945728	up	0	FALSE	TRUE	1.00812	-0.0116649	0.991137	1	down	0	FALSE	TRUE	1.27042	-0.345311	0.708501	0.902714	down	0	FALSE	TRUE	1.60205	0.679915	0.492176	0.849091	up	0	25.5139	37.5663	25.9172	47.2159	41.4526	37.1236
GSMG0021527	Tbccd1	TBCC domain containing 1	5730478M09Rik // AU015083 // BB165076	chr16:22631964-22676419	0.0537383	0.0680101	0.0666667	0.090604	0.142857	0.0753676	0.0747664	0.0615385	0.0666667	0.232558	0.128	TRUE	TRUE	1.0406	0.0574125	0.646713	1	up	0	TRUE	TRUE	1.01432	0.0205198	0.890538	1	up	0	TRUE	TRUE	1.00049	0.000706644	0.995452	1	up	0	TRUE	TRUE	1.0873	0.120755	0.366536	0.747665	up	0	TRUE	TRUE	1.05988	0.0839041	0.57465	0.937742	up	0	TRUE	TRUE	1.19387	0.255645	0.0542886	0.183551	up	0	TRUE	TRUE	1.17759	0.235832	0.0950182	0.319844	up	0	1621.98	1559.55	1720.62	1695.37	2024.5	2024.01
GSMG0021528	Gm30505	predicted gene, 30505	---	chr16:22693733-22713138	NA	NA	NA	NA	NA	NA	NA	NA	NA	NA	NA	FALSE	FALSE	1	0	1	1	up	0	FALSE	FALSE	1	0	1	1	up	0	FALSE	FALSE	1	0	1	1	up	0	FALSE	FALSE	1	0	1	1	up	0	FALSE	FALSE	1	0	1	1	up	0	FALSE	FALSE	1	0	1	1	up	0	FALSE	FALSE	1	0	1	1	up	0	0	0	0	0	0	0
GSMG0021529	Kng2	kininogen 2	---	chr16:22804602-22847851	0.0046729	0	0	0.0033557	0	0.00275735	0.00934579	0	0	0.0116279	0	FALSE	TRUE	1.19747	0.259985	0.875867	1	up	0	FALSE	TRUE	4.55813	2.18844	0.27929	1	up	0	FALSE	TRUE	1.66106	-0.732103	0.655977	1	down	0	FALSE	TRUE	3.61347	-1.85339	0.264555	0.628341	down	0	FALSE	TRUE	1.05425	0.0762213	0.969366	1	up	0	FALSE	TRUE	9.74051	3.284	0.0693712	0.218932	up	0	FALSE	TRUE	1.2865	0.363454	0.84644	1	up	0	12.7933	10.5019	13.3539	2.94869	17.1103	28.4343
GSMG0021530	---	---	---	chr16:22919356-22919950	NA	NA	NA	NA	NA	NA	NA	NA	NA	NA	NA	FALSE	TRUE	1.54179	-0.624606	0.695991	1	down	0	FALSE	TRUE	2.72922	-1.44849	0.450397	1	down	0	FALSE	FALSE	7.73716	-2.9518	0.0849069	0.810298	down	0	FALSE	TRUE	1.02661	0.0378889	0.980295	1	up	0	FALSE	TRUE	1.72429	-0.785998	0.682903	0.984391	down	0	FALSE	TRUE	3.68276	-1.88079	0.273205	0.557453	down	0	FALSE	TRUE	10.4404	-3.3841	0.077399	0.277988	down	0	21.2289	32.8411	12.3975	33.7132	1.16399	9.15245
GSMG0021531	Rfc4	replication factor C (activator 1) 4	A1 // AI894123 // AU040575 // RFC37	chr16:22932693-22946480	0.0327103	0.0403023	0.037037	0.0604027	0.0714286	0.0477941	0.0280374	0.0384615	0.0166667	0.0813953	0.016	TRUE	TRUE	1.14387	0.19392	0.227838	0.855685	up	0	TRUE	TRUE	1.02547	0.0362903	0.855976	1	up	0	TRUE	TRUE	1.08978	0.124039	0.449685	1	up	0	TRUE	TRUE	2.28556	-1.19255	4.72183e-15	4.18286e-13	down	1	TRUE	TRUE	2.54966	-1.35031	7.78233e-12	8.58227e-10	down	1	TRUE	TRUE	1.17207	0.229056	0.195378	0.447752	up	0	TRUE	TRUE	1.24557	0.316804	0.0931852	0.315633	up	0	821.289	717.286	322.574	313.629	400.866	367.827
GSMG0021532	---	---	---	chr16:22975593-22975959	NA	NA	NA	NA	NA	NA	NA	NA	NA	NA	NA	FALSE	FALSE	NA	NA	NA	NA	NA	NA	FALSE	FALSE	NA	NA	NA	NA	NA	NA	FALSE	FALSE	NA	NA	NA	NA	NA	NA	FALSE	FALSE	NA	NA	NA	NA	NA	NA	FALSE	FALSE	NA	NA	NA	NA	NA	NA	FALSE	FALSE	NA	NA	NA	NA	NA	NA	FALSE	FALSE	NA	NA	NA	NA	NA	NA	0	0	0	0	0	0
GSMG0021533	BC106179	cDNA sequence BC106179	---	chr16:23039423-23044235	NA	NA	NA	NA	NA	NA	NA	NA	NA	NA	NA	FALSE	TRUE	1.14659	0.197345	0.503355	1	up	0	TRUE	TRUE	1.21332	-0.278958	0.388752	1	down	0	TRUE	TRUE	1.08144	-0.112949	0.671744	1	down	0	TRUE	TRUE	2.72102	1.44415	5.5656e-07	1.22966e-05	up	1	FALSE	TRUE	1.95599	0.967902	0.00400726	0.0363113	up	0	TRUE	TRUE	1.0238	0.0339383	0.905266	1	up	0	FALSE	TRUE	1.14866	0.199947	0.515377	0.867135	up	0	60.5794	52.3804	117.968	142.436	134.904	145.986
GSMG0021534	Masp1	mannan-binding lectin serine peptidase 1	AW048060 // CCPII // Crarf // Masp1/3	chr16:23268167-23339565	0.00700935	0.00755668	0.00493827	0.0100671	0	0.00827206	0	0.00769231	0	0.0116279	0.12	TRUE	TRUE	1.39948	-0.484887	0.260967	0.893856	down	0	FALSE	TRUE	1.08133	0.112803	0.82828	1	up	0	FALSE	TRUE	1.25018	-0.322135	0.461108	1	down	0	TRUE	TRUE	3.18898	-1.6731	6.03504e-05	0.000793926	down	1	TRUE	TRUE	2.10734	-1.07542	0.0381505	0.190761	down	0	FALSE	TRUE	1.28791	-0.36503	0.433165	0.726072	down	0	FALSE	TRUE	1.74106	-0.799967	0.105762	0.343659	down	0	455.7	637.673	216.109	199.932	124.161	155.252
GSMG0021535	---	---	---	chr16:23575929-23577632	NA	NA	NA	NA	NA	NA	NA	NA	NA	NA	NA	FALSE	FALSE	1	0	1	1	up	0	FALSE	FALSE	8.8597	3.14726	0.620133	1	up	0	FALSE	FALSE	1	0	1	1	up	0	FALSE	FALSE	1	0	1	1	up	0	FALSE	FALSE	7.53595	2.91379	0.646311	0.963847	up	0	FALSE	FALSE	1	0	1	1	up	0	FALSE	FALSE	9.7018	-3.27825	0.585614	0.905818	down	0	0	0	1.47158	0	0	0
GSMG0021536	Sst	somatostatin	Smst // SOM // SRIF // SS	chr16:23708331-23709595	0	0.00503778	0.00246914	0.0033557	0	0.00275735	0	0	0	0	0.008	TRUE	TRUE	1.30803	-0.3874	0.227583	0.855451	down	0	TRUE	TRUE	1.35733	-0.440775	0.250892	1	down	0	TRUE	TRUE	1.11739	0.160127	0.61823	1	up	0	TRUE	TRUE	1.49718	-0.582246	0.172284	0.483541	down	0	TRUE	TRUE	1.5536	-0.635618	0.0977894	0.358313	down	0	TRUE	TRUE	1.93633	-0.953325	0.00549981	0.0328833	down	0	TRUE	TRUE	1.2767	-0.352423	0.333303	0.699794	down	0	6663.41	8715.18	4288.64	5821.05	3359.17	3006.21
GSMG0021537	Rtp2	receptor transporter protein 2	Gm605	chr16:23744298-23749544	0.00233645	0	0.00493827	0	0	0.000919118	0	0	0	0	0	FALSE	TRUE	1.64137	-0.714898	0.772159	1	down	0	FALSE	TRUE	2.60181	1.37952	0.620742	1	up	0	FALSE	FALSE	2.06841	-1.04852	0.688228	1	down	0	FALSE	TRUE	1.23404	0.303392	0.887761	1	up	0	FALSE	TRUE	5.28579	2.40212	0.400981	0.814357	up	0	FALSE	TRUE	2.66238	-1.41272	0.589397	0.839712	down	0	FALSE	TRUE	14.3279	-3.84076	0.167689	0.463878	down	0	1.09855	1.85916	6.09462	2.33345	0.414704	0.868477
GSMG0021538	Bcl6	B cell leukemia/lymphoma 6	Bcl5	chr16:23783800-23807602	0.00934579	0.0251889	0.017284	0.00671141	0.142857	0.11489	0.0560748	0.176923	0.116667	0.174419	0.08	TRUE	TRUE	1.31988	-0.400411	0.00037341	0.0184913	down	0	TRUE	TRUE	1.01805	-0.0258073	0.840638	1	down	0	TRUE	TRUE	1.10002	-0.137531	0.194773	0.999218	down	0	TRUE	TRUE	1.97498	0.981839	1.37486e-12	8.44045e-11	up	0	TRUE	TRUE	2.56019	1.35625	6.52626e-25	6.4143e-22	up	1	TRUE	TRUE	1.42254	0.508474	7.99925e-06	0.000164383	up	0	TRUE	TRUE	1.31654	0.39675	0.00109035	0.0115966	up	0	641.833	847.931	1644.15	1675.01	2166.17	2382.66
GSMG0021539	---	---	---	chr16:23800063-23802140	NA	NA	NA	NA	NA	NA	NA	NA	NA	NA	NA	FALSE	TRUE	1.60044	-0.678466	0.0114211	0.207605	down	0	FALSE	TRUE	1.12699	-0.172471	0.588306	1	down	0	FALSE	TRUE	1.31214	-0.391925	0.14897	0.940216	down	0	FALSE	TRUE	1.231	-0.299835	0.233693	0.583808	down	0	FALSE	TRUE	1.1536	0.20615	0.522694	0.905324	up	0	FALSE	TRUE	1.45611	-0.542115	0.0574509	0.191167	down	0	FALSE	TRUE	1.69533	-0.76157	0.0129223	0.0765655	down	0	119.516	192.617	138.711	156.459	81.4521	107.382
GSMG0021540	---	---	---	chr16:23804346-23805479	NA	NA	NA	NA	NA	NA	NA	NA	NA	NA	NA	FALSE	TRUE	1.97782	-0.983909	0.0293286	0.347945	down	0	FALSE	TRUE	1.17884	-0.237368	0.651667	1	down	0	FALSE	TRUE	1.25621	-0.329072	0.448206	1	down	0	FALSE	TRUE	1.07102	-0.0989838	0.814966	1	down	0	FALSE	TRUE	1.56611	0.647187	0.230147	0.607847	up	0	FALSE	TRUE	1.08769	0.121263	0.793549	0.962477	up	0	FALSE	TRUE	1.0207	0.0295588	0.952861	1	up	0	29.2024	59.8327	46.9427	55.607	48.1005	60.5024
GSMG0021541	Gm46545	predicted gene, 46545	---	chr16:23895138-23901441	NA	NA	NA	NA	NA	NA	NA	NA	NA	NA	NA	FALSE	FALSE	NA	NA	NA	NA	NA	NA	FALSE	FALSE	NA	NA	NA	NA	NA	NA	FALSE	FALSE	NA	NA	NA	NA	NA	NA	FALSE	FALSE	NA	NA	NA	NA	NA	NA	FALSE	FALSE	NA	NA	NA	NA	NA	NA	FALSE	FALSE	NA	NA	NA	NA	NA	NA	FALSE	FALSE	NA	NA	NA	NA	NA	NA	0	0	0	0	0	0
GSMG0021542	Gm31583	predicted gene, 31583	---	chr16:23903823-23908840	NA	NA	NA	NA	NA	NA	NA	NA	NA	NA	NA	FALSE	FALSE	1.18599	0.246092	0.962549	1	up	0	FALSE	FALSE	1	0	1	1	up	0	FALSE	FALSE	10.8281	-3.43671	0.517049	1	down	0	FALSE	FALSE	9.81389	-3.29482	0.536711	0.873652	down	0	FALSE	FALSE	9.66343	-3.27254	0.607761	0.954006	down	0	FALSE	FALSE	9.88813	3.3057	0.560794	0.815985	up	0	FALSE	FALSE	1	0	1	1	up	0	1.93154	1.64589	0	0	0	1.65124
GSMG0021543	---	---	---	chr16:23941449-24108588	NA	NA	NA	NA	NA	NA	NA	NA	NA	NA	NA	FALSE	TRUE	1.18661	-0.246842	0.957657	1	down	0	FALSE	FALSE	8.58133	-3.1012	0.583624	1	down	0	FALSE	TRUE	18.527	-4.21156	0.368835	1	down	0	FALSE	TRUE	1.04477	0.0631809	0.98824	1	up	0	FALSE	FALSE	6.92592	-2.79201	0.622826	0.956654	down	0	FALSE	TRUE	1.63691	0.710971	0.885191	1	up	0	FALSE	FALSE	1	0	1	1	up	0	1.3641	1.65302	0	1.71998	0	2.82123
GSMG0021544	---	---	---	chr16:24004779-24011696	NA	NA	NA	NA	NA	NA	NA	NA	NA	NA	NA	FALSE	FALSE	1	0	1	1	up	0	FALSE	FALSE	8.58356	-3.10158	0.555676	1	down	0	FALSE	TRUE	1.3917	-0.476847	0.910352	1	down	0	FALSE	FALSE	8.72889	3.1258	0.4303	0.80319	up	0	FALSE	FALSE	1	0	1	1	up	0	FALSE	TRUE	2.80172	1.48631	0.74392	0.928815	up	0	FALSE	TRUE	17.2801	4.11104	0.410367	0.780866	up	0	0	0	0	1.71998	3.46492	4.83145
GSMG0021545	---	---	---	chr16:24198174-24201141	NA	NA	NA	NA	NA	NA	NA	NA	NA	NA	NA	TRUE	TRUE	1.05916	-0.0829266	0.662518	1	down	0	FALSE	TRUE	1.27086	-0.345811	0.14611	1	down	0	FALSE	TRUE	1.20972	-0.274672	0.165568	0.96374	down	0	TRUE	TRUE	1.98719	-0.990731	1.71638e-07	4.22709e-06	down	0	TRUE	TRUE	2.38447	-1.25367	1.06596e-07	4.61696e-06	down	1	FALSE	TRUE	1.1787	-0.237198	0.25806	0.537748	down	0	FALSE	TRUE	1.12199	-0.166059	0.465909	0.828725	down	0	397.584	422.199	167.339	212.201	148.542	180.148
GSMG0021546	Lppos	LIM domain containing preferred translocation partner in lipoma, opposite strand	1110054M08Rik // AI481106	chr16:24210362-24212405	0.0537383	0.0755668	0.0962963	0.0939597	0	0.0248162	0.0280374	0.0846154	0.0166667	0.127907	0.296	TRUE	TRUE	1.15969	0.213738	0.402662	0.999853	up	0	TRUE	TRUE	1.02445	-0.0348563	0.908453	1	down	0	TRUE	TRUE	1.19168	0.252992	0.318569	1	up	0	TRUE	TRUE	1.65186	0.724092	0.0011083	0.00961499	up	0	TRUE	TRUE	1.3904	0.475501	0.11786	0.404349	up	0	TRUE	TRUE	1.27151	-0.346539	0.20121	0.455862	down	0	TRUE	TRUE	1.04152	-0.0586903	0.838295	1	down	0	627.819	541.105	873.044	893.838	838.046	702.885
GSMG0021547	---	---	---	chr16:25721139-25722173	NA	NA	NA	NA	NA	NA	NA	NA	NA	NA	NA	FALSE	TRUE	3.66644	-1.87438	0.722618	1	down	0	FALSE	FALSE	1	0	1	1	up	0	FALSE	TRUE	15.5222	3.95626	0.456728	1	up	0	FALSE	TRUE	16.4146	-4.03691	0.41835	0.792609	down	0	FALSE	FALSE	3.71828	-1.89464	0.767876	1	down	0	FALSE	FALSE	1	0	1	1	up	0	FALSE	TRUE	13.1366	3.71553	0.539037	0.882993	up	0	0.68205	2.74282	0	0	2.63978	0
GSMG0021548	---	---	---	chr16:25761760-25764284	NA	NA	NA	NA	NA	NA	NA	NA	NA	NA	NA	FALSE	FALSE	4.93449	2.3029	0.651185	1	up	0	FALSE	FALSE	14.6701	-3.8748	0.522442	1	down	0	FALSE	TRUE	31.9601	4.9982	0.322748	1	up	0	FALSE	FALSE	14.9076	3.89798	0.392758	0.77035	up	0	FALSE	FALSE	4.8545	-2.27932	0.709021	1	down	0	FALSE	FALSE	17.334	-4.11553	0.445701	0.736966	down	0	FALSE	TRUE	27.0484	4.75747	0.408483	0.778768	up	0	0.965768	0	0	2.94869	5.42905	0
GSMG0021549	P3h2	prolyl 3-hydroxylase 2	4832416N06 // AW553532 // Leprel1 // Mlat4	chr16:25778034-25924563	0.00700935	0.00251889	0.0123457	0	0.214286	0.0698529	0.17757	0.292308	0.366667	0.0465116	0.016	TRUE	TRUE	1.55224	0.634355	0.00502207	0.121825	up	0	TRUE	TRUE	1.26104	0.334613	0.202452	1	up	0	TRUE	TRUE	1.19385	-0.255618	0.240864	1	down	0	TRUE	TRUE	2.60188	1.37955	1.55665e-09	5.78879e-08	up	1	TRUE	TRUE	2.11369	1.07976	4.53321e-05	0.000903697	up	1	TRUE	TRUE	1.83719	0.877498	0.000175953	0.00213342	up	0	TRUE	TRUE	1.22033	0.287268	0.247486	0.590915	up	0	355.683	230.008	755.587	598.924	921.391	1100.36
GSMG0021550	---	---	---	chr16:25865384-25869790	NA	NA	NA	NA	NA	NA	NA	NA	NA	NA	NA	FALSE	FALSE	1	0	1	1	up	0	FALSE	FALSE	1	0	1	1	up	0	FALSE	TRUE	42.7642	-5.41833	0.24941	1	down	0	FALSE	FALSE	1	0	1	1	up	0	FALSE	FALSE	1	0	1	1	up	0	FALSE	TRUE	39.0519	5.28732	0.294853	0.584716	up	0	FALSE	FALSE	1	0	1	1	up	0	0	0	0	0	0	6.51094
GSMG0021551	---	---	---	chr16:25890887-25892578	NA	NA	NA	NA	NA	NA	NA	NA	NA	NA	NA	FALSE	TRUE	7.3624	2.88018	0.22895	0.857146	up	0	FALSE	TRUE	1.14946	-0.200957	0.940199	1	down	0	FALSE	TRUE	1.21585	-0.28197	0.899222	1	down	0	FALSE	TRUE	7.79254	2.96209	0.191015	0.516212	up	0	FALSE	TRUE	1.08112	-0.112529	0.966585	1	down	0	FALSE	TRUE	1.16871	0.224914	0.924761	1	up	0	FALSE	TRUE	1.10489	0.1439	0.954853	1	up	0	5.05807	0.665487	4.76415	5.48604	5.25989	6.40671
GSMG0021552	Cldn1	claudin 1	AI596271	chr16:26175398-26190591	0.00233645	0	0.00246914	0	0	0	0	0	0	0.0581395	0	TRUE	TRUE	17.6581	4.14226	1.1307e-07	2.51167e-05	up	1	FALSE	TRUE	8.84565	3.14497	0.000760344	0.345591	up	0	TRUE	TRUE	2.69918	-1.43252	0.0663619	0.746614	down	0	FALSE	TRUE	1.96126	-0.97178	0.192685	0.51859	down	0	TRUE	TRUE	3.91514	-1.96906	0.034759	0.178907	down	0	TRUE	TRUE	24.9152	4.63896	2.83087e-08	1.31267e-06	up	1	TRUE	TRUE	1.04353	0.0614646	0.944626	1	up	0	8007.76	453.478	2045.58	231.233	2134.34	5761.31
GSMG0021553	---	---	---	chr16:26217328-26220526	NA	NA	NA	NA	NA	NA	NA	NA	NA	NA	NA	FALSE	FALSE	NA	NA	NA	NA	NA	NA	FALSE	FALSE	NA	NA	NA	NA	NA	NA	FALSE	FALSE	NA	NA	NA	NA	NA	NA	FALSE	FALSE	NA	NA	NA	NA	NA	NA	FALSE	FALSE	NA	NA	NA	NA	NA	NA	FALSE	FALSE	NA	NA	NA	NA	NA	NA	FALSE	FALSE	NA	NA	NA	NA	NA	NA	0	0	0	0	0	0
GSMG0021554	Tmem207	transmembrane protein 207	Gm540	chr16:26322406-26345585	0.00233645	0.00251889	0	0	0	0	0	0	0	0.0116279	0	FALSE	FALSE	7.01176	2.80978	0.597563	1	up	0	FALSE	FALSE	1	0	1	1	up	0	FALSE	FALSE	3.81955	-1.9334	0.718881	1	down	0	FALSE	FALSE	1	0	1	1	up	0	FALSE	FALSE	6.89799	-2.78618	0.662759	0.971455	down	0	FALSE	FALSE	3.488	1.8024	0.75375	0.935893	up	0	FALSE	FALSE	1	0	1	1	up	0	1.3641	0	0	0	0	0.578984
GSMG0021555	Gm20319	predicted gene, 20319	---	chr16:26533432-26574253	0	0	0	0	0	0.00183824	0	0	0.0166667	0	0	FALSE	TRUE	1.82623	-0.868872	0.606503	1	down	0	FALSE	FALSE	5.792	-2.53406	0.313916	1	down	0	FALSE	TRUE	2.05875	-1.04177	0.533108	1	down	0	FALSE	TRUE	6.94061	-2.79506	0.129387	0.399504	down	0	FALSE	TRUE	21.999	-4.45937	0.0679824	0.28229	down	0	FALSE	TRUE	6.68603	2.74115	0.148044	0.370376	up	0	FALSE	TRUE	18.8102	4.23345	0.0719384	0.264169	up	0	4.36813	8.05555	0	1.14665	3.8315	7.77915
GSMG0021556	Gmnc	geminin coiled-coil domain containing	Gemc1 // Gm1778 // Gm606	chr16:26775986-26810402	0.0046729	0	0	0	0	0	0	0.00769231	0	0	0	TRUE	TRUE	17.3613	4.1178	6.99938e-06	0.000730441	up	1	FALSE	TRUE	7.6723	2.93966	0.00748811	0.992498	up	0	FALSE	TRUE	1.37216	-0.456443	0.617444	1	down	0	FALSE	TRUE	2.14914	-1.10376	0.19177	0.517329	down	0	TRUE	TRUE	4.86122	-2.28132	0.0368202	0.186374	down	0	FALSE	TRUE	13.8369	3.79045	0.000116747	0.00152677	up	0	FALSE	TRUE	1.31435	0.39435	0.703758	0.97104	up	0	1590.81	91.5258	327.396	42.6933	430.108	590.281
GSMG0021557	---	---	---	chr16:27136694-27145393	NA	NA	NA	NA	NA	NA	NA	NA	NA	NA	NA	FALSE	FALSE	4.93058	2.30176	0.66674	1	up	0	FALSE	FALSE	8.77406	-3.13324	0.622888	1	down	0	FALSE	FALSE	1	0	1	1	up	0	FALSE	FALSE	8.91864	3.15682	0.551554	0.881061	up	0	FALSE	FALSE	4.85065	-2.27818	0.722184	1	down	0	FALSE	FALSE	10.3679	-3.37405	0.552522	0.811539	down	0	FALSE	FALSE	1	0	1	1	up	0	0.965768	0	0	1.76012	0	0
GSMG0021558	Uts2b	urotensin 2B	Gm538 // U2B // Urp // Uts2d	chr16:27172073-27188990	0.00233645	0.00251889	0.00246914	0	0	0.000919118	0	0	0	0.0116279	0.004	FALSE	FALSE	4.68148	-2.22697	0.638208	1	down	0	FALSE	FALSE	4.87598	-2.28569	0.691427	1	down	0	FALSE	TRUE	59.3969	5.89232	0.21653	1	up	0	FALSE	FALSE	3.5835	-1.84137	0.670377	0.939836	down	0	FALSE	FALSE	3.73052	-1.89938	0.742722	1	down	0	FALSE	FALSE	5.76133	-2.5264	0.622783	0.867749	down	0	FALSE	TRUE	50.2693	5.65161	0.298228	0.658822	up	0	0.68205	3.51057	0	0.982896	10.0988	0
GSMG0021559	Fgf12	fibroblast growth factor 12	AV114868 // B230343J05Rik // FGF-12 // Fgf1a // FHF-1 // Fhf1	chr16:27976535-28571995	0.00700935	0.00251889	0.00740741	0.00671141	0.0714286	0.104779	0.0841121	0.0230769	0.0333333	0.0348837	0.068	TRUE	TRUE	1.11664	-0.159164	0.604084	1	down	0	FALSE	TRUE	1.50385	-0.588664	0.109445	1	down	0	FALSE	TRUE	1.04316	0.0609646	0.842928	1	up	0	TRUE	TRUE	1.58036	-0.660256	0.133472	0.407911	down	0	TRUE	TRUE	2.12839	-1.08976	0.00303966	0.0292238	down	1	FALSE	TRUE	1.53987	-0.622812	0.0581072	0.192718	down	0	FALSE	TRUE	1.01876	0.0268157	0.938772	1	up	0	2237.76	2498.43	1050.99	1580.92	1071.04	1026.68
GSMG0021560	---	---	---	chr16:28034129-28038584	NA	NA	NA	NA	NA	NA	NA	NA	NA	NA	NA	FALSE	FALSE	7.19986	2.84797	0.37375	0.981479	up	0	FALSE	TRUE	23.2363	-4.53831	0.234627	1	down	0	FALSE	TRUE	2.47549	-1.30771	0.658832	1	down	0	FALSE	TRUE	23.6195	4.5619	0.143582	0.428951	up	0	FALSE	FALSE	7.08298	-2.82436	0.465878	0.866933	down	0	FALSE	TRUE	3.12173	1.64234	0.604775	0.853303	up	0	FALSE	FALSE	29.3022	4.87294	0.181206	0.486443	up	0	1.3641	0	0	4.66866	5.90315	14.5611
GSMG0021561	---	---	---	chr16:28068560-28070892	NA	NA	NA	NA	NA	NA	NA	NA	NA	NA	NA	FALSE	TRUE	1.06058	-0.084856	0.972789	1	down	0	FALSE	FALSE	1	0	1	1	up	0	FALSE	TRUE	27.9255	-4.80351	0.0615384	0.728405	down	0	FALSE	TRUE	23.6911	-4.56627	0.0581156	0.228019	down	0	FALSE	TRUE	18.5385	-4.21245	0.196261	0.554792	down	0	FALSE	TRUE	98.9741	6.62898	0.0197769	0.0863167	up	0	FALSE	FALSE	2.94261	1.5571	0.627716	0.933845	up	0	3.76668	3.94194	0	0	0.581997	16.4958
GSMG0021562	---	---	---	chr16:28102849-28103732	NA	NA	NA	NA	NA	NA	NA	NA	NA	NA	NA	FALSE	TRUE	1.9264	-0.945906	0.62633	1	down	0	FALSE	TRUE	6.47954	-2.69589	0.247703	1	down	0	FALSE	TRUE	48.0655	-5.58693	0.00510005	0.235552	down	0	FALSE	TRUE	2.55766	1.35482	0.499697	0.851913	up	0	FALSE	TRUE	1.31602	-0.396185	0.86898	1	down	0	FALSE	TRUE	2.93262	1.55219	0.424723	0.719007	up	0	FALSE	TRUE	2.5295	-1.33885	0.572839	0.903605	down	0	1.93154	3.79318	1.47158	9.74583	0.581997	28.6024
GSMG0021563	---	---	---	chr16:28152460-28154971	NA	NA	NA	NA	NA	NA	NA	NA	NA	NA	NA	FALSE	TRUE	1.33629	0.418235	0.784612	1	up	0	FALSE	TRUE	1.21334	-0.278988	0.881501	1	down	0	FALSE	TRUE	1.64968	0.722183	0.629666	1	up	0	FALSE	TRUE	1.59659	-0.674994	0.585706	0.898627	down	0	FALSE	TRUE	2.58711	-1.37134	0.461074	0.863791	down	0	FALSE	TRUE	7.51397	2.90957	0.0742668	0.230379	up	0	FALSE	TRUE	15.0401	3.91075	0.0260691	0.128142	up	0	13.1589	9.81694	5.11356	6.16044	76.563	46.3876
GSMG0021564	---	---	---	chr16:28279870-28283126	NA	NA	NA	NA	NA	NA	NA	NA	NA	NA	NA	FALSE	TRUE	1.52026	-0.604315	0.688264	1	down	0	FALSE	TRUE	3.08182	1.62378	0.369327	1	up	0	FALSE	TRUE	7.10735	-2.82931	0.0557022	0.710138	down	0	FALSE	TRUE	2.74647	-1.45758	0.309902	0.685768	down	0	FALSE	TRUE	1.70526	0.76999	0.666906	0.974405	up	0	FALSE	TRUE	8.88525	3.15141	0.0498163	0.172404	up	0	FALSE	TRUE	2.46516	-1.30168	0.442831	0.810067	down	0	4.82884	7.499	8.40614	2.72295	3.358	24.1845
GSMG0021565	---	---	---	chr16:28369788-28371568	NA	NA	NA	NA	NA	NA	NA	NA	NA	NA	NA	FALSE	TRUE	7.89132	2.98027	0.249881	0.87973	up	0	FALSE	FALSE	21.4659	-4.42397	0.178467	1	down	0	FALSE	TRUE	12.8214	-3.68048	0.140807	0.927548	down	0	FALSE	FALSE	4.52931	2.17929	0.41707	0.791504	up	0	FALSE	TRUE	37.3029	-5.22122	0.111645	0.390701	down	0	FALSE	TRUE	6.07123	2.60199	0.326667	0.621668	up	0	FALSE	TRUE	10.1646	3.34548	0.290533	0.648955	up	0	7.53336	0.987534	0	4.29994	2.05778	26.166
GSMG0021566	Mir690	microRNA 690	mir-690 // Mirn690 // mmu-mir-690	chr16:28418687-28418795	NA	NA	NA	NA	NA	NA	NA	NA	NA	NA	NA	FALSE	TRUE	7.1505	-2.83804	0.594998	1	down	0	FALSE	FALSE	1	0	1	1	up	0	FALSE	TRUE	3.98655	-1.99514	0.702135	1	down	0	FALSE	TRUE	8.41113	-3.0723	0.544499	0.879039	down	0	FALSE	FALSE	1	0	1	1	up	0	FALSE	TRUE	27.9	4.80219	0.396278	0.692644	up	0	FALSE	FALSE	5.81048	2.53866	0.675566	0.954531	up	0	0	1.39437	0	0	1.16399	4.65172
GSMG0021567	---	---	---	chr16:28431161-28433846	NA	NA	NA	NA	NA	NA	NA	NA	NA	NA	NA	FALSE	TRUE	3.44918	1.78625	0.191918	0.805959	up	0	FALSE	TRUE	1.98106	-0.986272	0.529102	1	down	0	FALSE	TRUE	16.4173	-4.03714	0.0022711	0.149425	down	0	FALSE	TRUE	4.98129	2.31652	0.0914051	0.314721	up	0	FALSE	TRUE	1.37119	-0.455423	0.773193	1	down	0	FALSE	TRUE	3.22115	1.68757	0.214104	0.47476	up	0	FALSE	TRUE	2.57273	-1.3633	0.374844	0.747285	down	0	8.59552	2.53066	6.23574	12.4036	2.43029	40.0096
GSMG0021568	---	---	---	chr16:28449307-28450783	NA	NA	NA	NA	NA	NA	NA	NA	NA	NA	NA	FALSE	TRUE	1.09536	0.131402	0.930647	1	up	0	FALSE	TRUE	1.70651	0.771046	0.691883	1	up	0	FALSE	TRUE	2.89089	-1.53151	0.298318	1	down	0	FALSE	TRUE	5.00456	-2.32324	0.141134	0.423949	down	0	FALSE	TRUE	3.21303	-1.68394	0.368736	0.783672	down	0	FALSE	TRUE	30.2148	4.91718	0.00334057	0.0223152	up	0	FALSE	TRUE	6.12464	2.61462	0.140453	0.413787	up	0	9.48858	8.79874	2.94316	1.74005	18.4042	53.0709
GSMG0021569	---	---	---	chr16:28485429-28489798	NA	NA	NA	NA	NA	NA	NA	NA	NA	NA	NA	FALSE	TRUE	1.19219	-0.253614	0.620986	1	down	0	FALSE	TRUE	1.60728	0.684625	0.26165	1	up	0	FALSE	TRUE	1.7932	0.842538	0.0986606	0.849781	up	0	FALSE	TRUE	1.3433	0.425781	0.410595	0.786231	up	0	FALSE	TRUE	2.574	1.36401	0.0256391	0.144237	up	0	FALSE	TRUE	1.02128	-0.0303756	0.955634	1	down	0	FALSE	TRUE	1.09243	0.127537	0.825389	1	up	0	256.853	305.943	660.544	411.058	721.872	402.515
GSMG0021570	---	---	---	chr16:28499826-28502348	NA	NA	NA	NA	NA	NA	NA	NA	NA	NA	NA	FALSE	TRUE	1.46239	0.548327	0.732175	1	up	0	FALSE	TRUE	4.32097	2.11136	0.274517	1	up	0	FALSE	TRUE	5.59377	-2.48382	0.113295	0.878147	down	0	FALSE	TRUE	2.21548	-1.14762	0.521723	0.866629	down	0	FALSE	TRUE	1.33279	0.414454	0.826888	1	up	0	FALSE	TRUE	14.4875	3.85673	0.0252635	0.103987	up	0	FALSE	TRUE	1.66837	-0.738444	0.680794	0.957369	down	0	8.65565	5.96799	11.6987	2.70287	6.97909	39.1718
GSMG0021571	Mb21d2	Mab-21 domain containing 2	1600021P15Rik // A430031N04 // C87006	chr16:28644928-28748450	0.0140187	0.0478589	0.0296296	0.0302013	0	0.03125	0.0841121	0.0769231	0.0666667	0.0697674	0.052	TRUE	TRUE	1.044	-0.0621243	0.785968	1	down	0	TRUE	TRUE	1.05675	0.0796346	0.770999	1	up	0	TRUE	TRUE	1.06768	-0.0944796	0.67952	1	down	0	TRUE	TRUE	1.28775	-0.364858	0.0988302	0.332321	down	0	TRUE	TRUE	1.16724	-0.223106	0.414843	0.826921	down	0	TRUE	TRUE	1.07603	0.105716	0.665532	0.881535	up	0	TRUE	TRUE	1.04855	-0.0683986	0.792123	1	down	0	2237.48	2335.93	1916.85	1813.81	1828.07	1951.68
GSMG0021572	---	---	---	chr16:28666772-28668951	NA	NA	NA	NA	NA	NA	NA	NA	NA	NA	NA	FALSE	TRUE	1.38377	-0.468608	0.865888	1	down	0	FALSE	FALSE	21.4578	-4.42343	0.215083	1	down	0	FALSE	TRUE	4.36244	-2.12514	0.440729	1	down	0	FALSE	TRUE	1.11906	-0.162282	0.95274	1	down	0	FALSE	FALSE	17.3533	-4.11714	0.250091	0.637569	down	0	FALSE	TRUE	2.39158	1.25796	0.668157	0.881535	up	0	FALSE	TRUE	11.7636	3.55626	0.298864	0.659454	up	0	3.41025	4.81958	0	4.29994	2.35451	10.3049
GSMG0021573	---	---	---	chr16:28710149-28712780	NA	NA	NA	NA	NA	NA	NA	NA	NA	NA	NA	FALSE	FALSE	8.89323	-3.15271	0.298312	0.929887	down	0	FALSE	TRUE	30.3185	-4.92213	0.169998	1	down	0	FALSE	TRUE	34.886	-5.12458	0.0735422	0.77354	down	0	FALSE	TRUE	3.49146	1.80383	0.529962	0.870078	up	0	FALSE	FALSE	1	0	1	1	up	0	FALSE	TRUE	3.56646	1.83449	0.533462	0.80755	up	0	FALSE	FALSE	3.09952	1.63204	0.642888	0.941288	up	0	0	1.75528	0	6.08014	0.622055	21.7121
GSMG0021574	Atp13a5	ATPase type 13A5	C630015F21Rik	chr16:29050666-29197551	0.133178	0.0453401	0.0617284	0.0469799	0.285714	0.999081	1	0.930769	0.966667	0.139535	0.46	TRUE	TRUE	1.02135	0.030477	0.901411	1	up	0	TRUE	TRUE	1.12594	-0.171125	0.56054	1	down	0	TRUE	TRUE	1.4086	-0.494258	0.0445021	0.657162	down	0	TRUE	TRUE	1.3645	0.448374	0.14808	0.438176	up	0	TRUE	TRUE	1.18655	0.246772	0.401324	0.814508	up	0	TRUE	TRUE	1.03343	-0.0474424	0.856822	1	down	0	TRUE	TRUE	1.29287	-0.370576	0.183998	0.49111	down	0	20688	20254.8	24546.6	27637.7	18986	26743.8
GSMG0021575	Atp13a4	ATPase type 13A4	4631413J11Rik // 4832416L12 // 9330174J19Rik	chr16:29214909-29363684	0.00700935	0.00503778	0.00246914	0.00671141	0.142857	0.0395221	0.0654206	0.00769231	0.0166667	0.0232558	0.876	FALSE	TRUE	1.31169	-0.391426	0.295871	0.928116	down	0	TRUE	TRUE	1.3133	0.393194	0.366842	1	up	0	TRUE	TRUE	1.45862	-0.544604	0.138156	0.920971	down	0	TRUE	TRUE	1.57929	0.659272	0.0445059	0.18747	up	0	TRUE	TRUE	2.72314	1.44527	0.00105942	0.0125368	up	1	TRUE	TRUE	1.14593	-0.196521	0.615026	0.861656	down	0	TRUE	TRUE	2.19515	-1.13432	0.00624659	0.0445144	down	1	97.2141	127.719	266.038	202.677	121.226	176.84
GSMG0021577	---	---	---	chr16:29569628-29573131	NA	NA	NA	NA	NA	NA	NA	NA	NA	NA	NA	FALSE	TRUE	5.36339	-2.42315	0.135703	0.706048	down	0	FALSE	TRUE	2.18846	-1.12992	0.485575	1	down	0	FALSE	TRUE	11.9879	-3.58351	0.0215467	0.484391	down	0	FALSE	TRUE	2.6354	1.39802	0.294698	0.667482	up	0	FALSE	TRUE	6.45509	2.69044	0.146403	0.462259	up	0	FALSE	TRUE	1.58294	-0.662603	0.641698	0.881535	down	0	FALSE	TRUE	8.67098	-3.11619	0.0733637	0.268077	down	0	0.68205	4.56913	5.46297	11.7919	0.622055	7.45492
GSMG0021578	---	---	---	chr16:29628207-29632928	NA	NA	NA	NA	NA	NA	NA	NA	NA	NA	NA	FALSE	TRUE	1.52485	-0.608672	0.475966	1	down	0	FALSE	TRUE	1.79489	-0.843897	0.43627	1	down	0	FALSE	TRUE	1.03079	-0.0437522	0.959862	1	down	0	FALSE	TRUE	2.27951	-1.18872	0.176692	0.491795	down	0	FALSE	TRUE	2.68238	-1.42351	0.187494	0.539423	down	0	FALSE	TRUE	1.0014	-0.0020128	0.998274	1	down	0	FALSE	TRUE	1.73885	0.798132	0.439233	0.808194	up	0	17.3457	26.7969	6.37685	11.6839	11.3085	11.7212
GSMG0021579	---	---	---	chr16:29637369-29639561	NA	NA	NA	NA	NA	NA	NA	NA	NA	NA	NA	FALSE	FALSE	7.01174	2.80977	0.597564	1	up	0	FALSE	TRUE	1.32896	-0.410303	0.947783	1	down	0	FALSE	FALSE	3.29088	1.71847	0.749087	1	up	0	FALSE	FALSE	9.93686	3.31279	0.531801	0.870078	up	0	FALSE	TRUE	1.06638	0.0927146	0.988231	1	up	0	FALSE	FALSE	11.5508	-3.52992	0.534087	0.80755	down	0	FALSE	TRUE	2.64111	-1.40114	0.815073	1	down	0	1.3641	0	1.47158	1.96579	0.555201	0
GSMG0021580	---	---	---	chr16:29721874-29723464	NA	NA	NA	NA	NA	NA	NA	NA	NA	NA	NA	FALSE	TRUE	2.43398	-1.28332	0.176604	0.782433	down	0	FALSE	TRUE	1.58887	-0.668004	0.544917	1	down	0	FALSE	TRUE	2.46559	1.30193	0.180376	0.983125	up	0	FALSE	TRUE	1.30503	0.384079	0.671882	0.939836	up	0	FALSE	TRUE	1.99898	0.999264	0.376821	0.791884	up	0	FALSE	TRUE	5.54386	-2.47089	0.0157474	0.0727782	down	0	FALSE	TRUE	1.41515	-0.500956	0.635204	0.937017	down	0	9.37396	23.4829	19.3321	30.524	13.6423	5.50216
GSMG0021581	---	---	---	chr16:29726337-29765572	NA	NA	NA	NA	NA	NA	NA	NA	NA	NA	NA	FALSE	TRUE	1.12354	0.168051	0.625402	1	up	0	FALSE	TRUE	1.07401	-0.103003	0.796326	1	down	0	FALSE	TRUE	1.42019	0.506086	0.127871	0.901731	up	0	FALSE	TRUE	2.1485	1.10333	0.00190029	0.0150717	up	0	FALSE	TRUE	1.78009	0.831953	0.0396965	0.196059	up	0	FALSE	TRUE	1.15868	-0.212485	0.550789	0.811539	down	0	FALSE	TRUE	1.31641	0.396604	0.294083	0.653471	up	0	106.243	94.2593	189.35	202.969	248.975	175.235
GSMG0021582	---	---	---	chr16:29767456-29769353	NA	NA	NA	NA	NA	NA	NA	NA	NA	NA	NA	FALSE	TRUE	1.76163	0.816914	0.685923	1	up	0	FALSE	TRUE	1.72261	0.784599	0.768947	1	up	0	FALSE	TRUE	1.2293	0.297833	0.886056	1	up	0	FALSE	TRUE	9.39674	-3.23216	0.126764	0.394964	down	0	FALSE	TRUE	9.61957	-3.26597	0.199046	0.559789	down	0	FALSE	TRUE	3.1359	1.64888	0.48115	0.766702	up	0	FALSE	TRUE	2.23785	1.16212	0.634493	0.937017	up	0	14.5175	8.23608	1.47158	0.859988	3.33121	2.7277
GSMG0021583	Gm1968	predicted gene 1968	---	chr16:29776745-29801148	0.00934579	0.00503778	0	0.0033557	0	0.000919118	0	0	0	0.0116279	0	FALSE	TRUE	2.38027	-1.25112	0.297316	0.928699	down	0	FALSE	TRUE	38.5499	-5.26865	0.00668414	0.963754	down	0	FALSE	TRUE	1.35504	-0.438337	0.689315	1	down	0	FALSE	TRUE	1.01347	0.0193073	0.984515	1	up	0	FALSE	TRUE	15.96	-3.99639	0.0438583	0.209922	down	0	FALSE	TRUE	2.12964	1.09061	0.358212	0.655906	up	0	FALSE	TRUE	60.5866	5.92093	0.00171797	0.0165203	up	0	2.91735	7.58015	0	7.72581	12.2134	16.4916
GSMG0021584	9030404E10Rik	RIKEN cDNA 9030404E10 gene	---	chr16:29840660-29858299	NA	NA	NA	NA	NA	NA	NA	NA	NA	NA	NA	FALSE	TRUE	4.63836	2.21362	0.272418	0.905621	up	0	FALSE	TRUE	1.68575	-0.753389	0.742592	1	down	0	FALSE	TRUE	1.28602	0.362912	0.850565	1	up	0	FALSE	TRUE	8.79745	3.13709	0.0974707	0.329422	up	0	FALSE	TRUE	1.12919	0.175295	0.939504	1	up	0	FALSE	TRUE	2.16688	-1.11562	0.586538	0.837547	down	0	FALSE	TRUE	1.00047	0.000684193	0.99975	1	up	0	6.30755	1.33097	7.28396	12.2029	7.27023	5.64246
GSMG0021585	---	---	---	chr16:30001456-30004730	NA	NA	NA	NA	NA	NA	NA	NA	NA	NA	NA	FALSE	TRUE	1.13122	-0.177882	0.73874	1	down	0	FALSE	TRUE	1.97107	-0.978978	0.139633	1	down	0	FALSE	TRUE	1.34503	0.427643	0.416606	1	up	0	FALSE	TRUE	1.33981	-0.422034	0.447351	0.81642	down	0	FALSE	TRUE	2.33431	-1.223	0.0652775	0.274825	down	0	FALSE	TRUE	1.21123	0.276469	0.626625	0.870481	up	0	FALSE	TRUE	3.21115	1.68309	0.00728769	0.0499342	up	0	47.0393	53.7928	20.1788	40.1067	65.3265	48.6296
GSMG0021586	---	---	---	chr16:30019728-30024698	NA	NA	NA	NA	NA	NA	NA	NA	NA	NA	NA	FALSE	TRUE	9.33298	3.22234	0.334687	0.959114	up	0	FALSE	TRUE	1.52239	0.606342	0.879884	1	up	0	FALSE	FALSE	20.7205	4.37298	0.202802	1	up	0	FALSE	FALSE	1.31232	0.392115	0.901353	1	up	0	FALSE	TRUE	4.65387	-2.21843	0.573969	0.937285	down	0	FALSE	FALSE	5.73834	-2.52063	0.497128	0.779496	down	0	FALSE	TRUE	2.37184	1.24601	0.740093	0.995182	up	0	6.87499	0.728884	1.47158	0.982896	3.53357	0
GSMG0021587	Cpn2	carboxypeptidase N, polypeptide 2	1300018K11Rik	chr16:30075196-30086437	0.0046729	0.00251889	0	0.0033557	0	0.000919118	0	0	0.0166667	0.0232558	0	FALSE	FALSE	3.57486	1.83789	0.731763	1	up	0	FALSE	FALSE	1	0	1	1	up	0	FALSE	FALSE	1	0	1	1	up	0	FALSE	FALSE	1	0	1	1	up	0	FALSE	FALSE	3.5169	-1.81431	0.777531	1	down	0	FALSE	FALSE	1	0	1	1	up	0	FALSE	FALSE	1	0	1	1	up	0	0.643845	0	0	0	0	0
GSMG0021588	Lrrc15	leucine rich repeat containing 15	5430427N11Rik // LIB	chr16:30088120-30102072	0.00233645	0.00503778	0.00740741	0.0033557	0	0	0	0	0	0.0116279	0.004	FALSE	TRUE	1.48949	0.574814	0.464479	1	up	0	FALSE	TRUE	1.36636	-0.450335	0.637381	1	down	0	FALSE	TRUE	2.62152	1.3904	0.253398	1	up	0	FALSE	TRUE	2.29086	-1.19589	0.0830806	0.294188	down	0	FALSE	TRUE	4.6628	-2.2212	0.0195313	0.118447	down	0	FALSE	TRUE	53.2427	-5.73451	1.28993e-06	3.44829e-05	down	0	FALSE	TRUE	14.8642	-3.89377	9.23004e-05	0.00161805	down	0	167.277	112.306	35.9361	49.0012	2.36796	0.915245
GSMG0021589	Gp5	glycoprotein 5 (platelet)	GPV	chr16:30126504-30129599	0.0046729	0.00503778	0.00246914	0	0	0.00459559	0.0186916	0	0.0166667	0.0116279	0.008	FALSE	TRUE	1.06926	0.0966071	0.816631	1	up	0	FALSE	TRUE	1.01364	-0.0195463	0.96881	1	down	0	FALSE	TRUE	1.36073	0.444381	0.28056	1	up	0	FALSE	TRUE	1.14408	-0.19419	0.633966	0.926315	down	0	FALSE	TRUE	1.24009	-0.310447	0.534774	0.911034	down	0	FALSE	TRUE	1.16762	0.223566	0.614295	0.860891	up	0	FALSE	TRUE	1.61048	0.687493	0.145146	0.422355	up	0	98.6921	92.1197	79.7384	80.3774	127.843	93.9398
GSMG0021590	Atp13a3	ATPase type 13A3	AU022875 // Gm1745 // Gm541 // Gm542	chr16:30131241-30207656	0.0864486	0.299748	0.0839506	0.100671	0.214286	0.147059	0.11215	0.215385	0.216667	0.337209	0.148	TRUE	TRUE	1.09109	-0.125764	0.246707	0.875615	down	0	TRUE	TRUE	1.01983	0.028329	0.826968	1	up	0	TRUE	TRUE	1.08783	0.121458	0.262798	1	up	0	TRUE	TRUE	1.07758	0.107796	0.4676	0.829808	up	0	TRUE	TRUE	1.19906	0.261901	0.0434727	0.208676	up	0	TRUE	TRUE	1.25663	-0.329562	0.00447235	0.0280449	down	0	TRUE	TRUE	1.17808	-0.236433	0.0545072	0.217265	down	0	9263.24	10106.5	11106.5	10890.5	9427.99	8666.55
GSMG0021591	Tmem44	transmembrane protein 44	1700007N03Rik // 9330161C17Rik // B230220N21	chr16:30330673-30369661	0.240654	0.395466	0.330864	0.342282	0	0.0128676	0	0.0230769	0.0333333	0.0581395	0.456	TRUE	TRUE	1.04131	-0.058396	0.720595	1	down	0	TRUE	TRUE	1.01037	0.0148869	0.939154	1	up	0	TRUE	TRUE	1.33397	0.415732	0.0109877	0.357681	up	0	TRUE	TRUE	1.23281	0.301947	0.00440117	0.0303054	up	0	TRUE	TRUE	1.29704	0.375222	0.0544442	0.243755	up	0	TRUE	TRUE	2.84395	-1.5079	5.89167e-18	3.31126e-15	down	1	TRUE	TRUE	2.15405	-1.10705	2.22076e-09	2.19945e-07	down	1	11883.1	12372.7	15411.8	15253	7154.74	5363.4
GSMG0021592	---	---	---	chr16:30340647-30341431	NA	NA	NA	NA	NA	NA	NA	NA	NA	NA	NA	TRUE	TRUE	1.33354	-0.415264	0.211127	0.834774	down	0	FALSE	TRUE	1.09515	-0.131122	0.741822	1	down	0	FALSE	TRUE	1.49349	0.578688	0.100501	0.853924	up	0	TRUE	TRUE	1.32955	-0.410938	0.158577	0.458142	down	0	FALSE	TRUE	1.09216	-0.127182	0.750128	1	down	0	FALSE	TRUE	3.63162	-1.86061	4.55834e-07	1.41192e-05	down	0	FALSE	TRUE	2.22038	-1.1508	0.00264019	0.0230592	down	0	155.067	207.281	142.58	155.715	63.9803	43.0273
GSMG0021593	Lsg1	large 60S subunit nuclear export GTPase 1	5830465I20 // AA409273 // D16Bwg1547e	chr16:30379312-30406411	0.0771028	0.188917	0.192593	0.204698	0.142857	0.0799632	0.130841	0.130769	0.116667	0.174419	0.164	TRUE	TRUE	1.03355	0.0476026	0.655199	1	up	0	TRUE	TRUE	1.17096	0.227688	0.0742857	1	up	0	TRUE	TRUE	1.0192	-0.0274318	0.796156	1	down	0	TRUE	TRUE	1.24542	-0.316631	0.0168578	0.089035	down	0	TRUE	TRUE	1.09913	-0.136368	0.284995	0.685458	down	0	TRUE	TRUE	1.18084	0.239818	0.0351326	0.133274	up	0	TRUE	TRUE	1.01066	-0.0153019	0.899201	1	down	0	2313.18	2235.31	2102.07	1794.42	2079.08	2119.13
GSMG0021594	---	---	---	chr16:30753822-30755011	NA	NA	NA	NA	NA	NA	NA	NA	NA	NA	NA	FALSE	TRUE	1.21195	0.277327	0.951125	1	up	0	FALSE	FALSE	1	0	1	1	up	0	FALSE	TRUE	3.41424	-1.77157	0.694241	1	down	0	FALSE	TRUE	10.2642	-3.35955	0.438866	0.80897	down	0	FALSE	FALSE	10.3324	-3.3691	0.543072	0.916233	down	0	FALSE	TRUE	22.8569	4.51456	0.358079	0.655817	up	0	FALSE	FALSE	5.55817	2.47461	0.639239	0.939128	up	0	2.04615	1.71642	0	0	1.1104	3.81197
GSMG0021595	Xxylt1	xyloside xylosyltransferase 1	AI480653	chr16:30774321-30900250	0.0724299	0.120907	0.0814815	0.154362	0.0714286	0.0569853	0.102804	0.0461538	0.133333	0.186047	0.152	TRUE	TRUE	1.14124	0.190606	0.144737	0.726067	up	0	TRUE	TRUE	1.03801	-0.0538155	0.730818	1	down	0	TRUE	TRUE	1.08331	-0.115449	0.377239	1	down	0	TRUE	TRUE	1.20176	-0.265151	0.0432893	0.183833	down	0	TRUE	TRUE	1.42363	-0.509572	0.00112094	0.0131381	down	0	TRUE	TRUE	1.00549	-0.00789405	0.954961	1	down	0	TRUE	TRUE	1.04937	-0.0695277	0.639446	0.939183	down	0	6387.89	5598.27	4488.48	4658.4	4276.53	4633.08
GSMG0021596	Acap2	ArfGAP with coiled-coil, ankyrin repeat and PH domains 2	4832442G16 // 9530039J15Rik // Centb2 // CNT-B2 // mKIAA0041	chr16:30911231-31020057	0.261682	0.390428	0.422222	0.483221	0.785714	0.530331	0.626168	0.4	0.483333	0.802326	0.584	TRUE	TRUE	1.17272	-0.229861	0.0220869	0.2989	down	0	TRUE	TRUE	1.00349	0.00502131	0.966559	1	up	0	TRUE	TRUE	1.01665	0.0238261	0.812085	1	up	0	TRUE	TRUE	1.07423	0.103303	0.271109	0.637206	up	0	TRUE	TRUE	1.26416	0.33818	0.00481365	0.0417607	up	0	TRUE	TRUE	1.17846	-0.236898	0.0269892	0.109525	down	0	TRUE	TRUE	1.16319	-0.218093	0.054987	0.218692	down	0	6951.55	8148.02	8782.07	8752.61	7550.63	7427.26
GSMG0021597	---	---	---	chr16:30992492-30993703	NA	NA	NA	NA	NA	NA	NA	NA	NA	NA	NA	FALSE	FALSE	1.49298	-0.578199	0.853151	1	down	0	FALSE	FALSE	1	0	1	1	up	0	FALSE	TRUE	3.7026	-1.88854	0.523212	1	down	0	FALSE	FALSE	8.8562	-3.14669	0.274353	0.641369	down	0	FALSE	FALSE	4.91195	-2.2963	0.554983	0.923481	down	0	FALSE	TRUE	77.5603	6.27725	0.0611591	0.200179	up	0	FALSE	TRUE	17.3918	4.12033	0.25737	0.604461	up	0	0.965768	1.45777	0	0	3.50678	12.9284
GSMG0021598	---	---	---	chr16:31065614-31065642	NA	NA	NA	NA	NA	NA	NA	NA	NA	NA	NA	TRUE	TRUE	1.22411	-0.29173	0.61694	1	down	0	TRUE	TRUE	1.58136	0.661163	0.34977	1	up	0	TRUE	TRUE	1.14406	0.194162	0.738751	1	up	0	TRUE	TRUE	2.21017	-1.14416	0.047668	0.197198	down	0	TRUE	TRUE	1.14187	-0.191399	0.785068	1	down	0	TRUE	TRUE	1.53791	0.62097	0.325363	0.620023	up	0	TRUE	TRUE	1.11263	0.153969	0.816503	1	up	0	46.7572	56.681	40.5591	25.5898	45.0025	39.3603
GSMG0021599	---	---	---	chr16:31068067-31068564	NA	NA	NA	NA	NA	NA	NA	NA	NA	NA	NA	FALSE	TRUE	1.97507	-0.981903	0.00662482	0.147089	down	0	FALSE	TRUE	1.21134	0.276603	0.520336	1	up	0	FALSE	TRUE	1.07709	0.10714	0.761819	1	up	0	FALSE	TRUE	1.79148	-0.841152	0.0206857	0.104598	down	0	FALSE	TRUE	1.33567	0.417567	0.336439	0.748458	up	0	FALSE	TRUE	1.30925	0.388736	0.308997	0.601439	up	0	FALSE	TRUE	1.16415	0.219273	0.588301	0.908171	up	0	57.9464	116.887	79.0217	64.9992	91.9132	85.228
GSMG0021600	---	---	---	chr16:31084807-31087640	NA	NA	NA	NA	NA	NA	NA	NA	NA	NA	NA	FALSE	TRUE	1.03703	0.0524514	0.962275	1	up	0	FALSE	TRUE	1.2645	0.338562	0.797286	1	up	0	FALSE	TRUE	3.23567	-1.69406	0.11453	0.878173	down	0	FALSE	TRUE	1.07492	-0.10423	0.914716	1	down	0	FALSE	TRUE	1.13474	0.182361	0.890174	1	up	0	FALSE	TRUE	6.79381	2.76422	0.0172886	0.0781823	up	0	FALSE	TRUE	1.66047	0.731595	0.555661	0.892917	up	0	13.1826	13.0086	15.3407	12.1205	25.417	82.157
GSMG0021601	Ppp1r2	protein phosphatase 1, regulatory inhibitor subunit 2	0610025N14Rik // 2310007G06Rik // 4930440J04Rik // 5430408E15Rik // D16Ertd248e // I-2 // IPP-2	chr16:31070359-31094099	0.586449	0.697733	0.844444	0.815436	0.642857	0.59375	0.598131	0.669231	0.633333	0.697674	0.344	TRUE	TRUE	1.03362	0.0477062	0.651327	1	up	0	TRUE	TRUE	1.15487	-0.207729	0.0997321	1	down	0	TRUE	TRUE	1.00795	0.0114181	0.913753	1	up	0	TRUE	TRUE	1.03466	-0.0491501	0.695824	0.943038	down	0	TRUE	TRUE	1.23505	-0.304565	0.0158178	0.10112	down	0	TRUE	TRUE	1.56031	0.641832	1.25474e-08	6.48906e-07	up	0	TRUE	TRUE	1.81627	0.860979	6.2994e-13	1.94606e-10	up	0	22312.4	21584.4	18063.8	20860.8	32809	32550.2
GSMG0021602	Apod	apolipoprotein D	---	chr16:31115029-31133626	0.359813	0.279597	0.545679	0.61745	0.785714	0.409007	0.196262	0.0923077	0.0333333	1	0.552	TRUE	TRUE	1.01012	0.014529	0.966746	1	up	0	TRUE	TRUE	1.06496	-0.0907984	0.827433	1	down	0	TRUE	TRUE	1.07787	0.10818	0.756221	1	up	0	TRUE	TRUE	1.75338	0.81014	0.00069913	0.00652578	up	0	TRUE	TRUE	1.62993	0.70481	0.0906244	0.341364	up	0	TRUE	TRUE	4.50162	2.17044	5.67055e-09	3.24963e-07	up	1	TRUE	TRUE	5.16734	2.36942	2.01657e-09	2.04054e-07	up	1	49512.8	49016.7	80702.5	85944.7	417016	386891
GSMG0021603	---	---	---	chr16:31116582-31117729	NA	NA	NA	NA	NA	NA	NA	NA	NA	NA	NA	FALSE	TRUE	1.01232	0.0176613	0.966479	1	up	0	TRUE	TRUE	1.0014	0.00202079	0.996742	1	up	0	TRUE	TRUE	1.15582	-0.208921	0.611041	1	down	0	TRUE	TRUE	2.18879	1.13013	0.000869502	0.00784421	up	1	FALSE	TRUE	2.16539	1.11463	0.0252629	0.142737	up	0	TRUE	TRUE	3.22347	1.68861	0.000126846	0.00163501	up	1	TRUE	TRUE	2.78499	1.47767	0.00161033	0.0157548	up	1	152.884	151.208	331.873	331.06	923.456	1067.32
GSMG0021604	---	---	---	chr16:31124365-31128424	NA	NA	NA	NA	NA	NA	NA	NA	NA	NA	NA	FALSE	TRUE	1.44749	-0.533557	0.0993636	0.627149	down	0	FALSE	TRUE	1.31698	-0.397236	0.304608	1	down	0	TRUE	TRUE	1.17417	-0.231646	0.470674	1	down	0	FALSE	TRUE	1.14662	-0.197389	0.59044	0.901923	down	0	FALSE	TRUE	1.04313	-0.0609225	0.875209	1	down	0	TRUE	TRUE	1.77194	0.82533	0.0164348	0.0752281	up	0	FALSE	TRUE	1.98745	0.990919	0.00689182	0.0479191	up	0	395.44	571.968	379.183	498.657	752.667	883.834
GSMG0021605	---	---	---	chr16:31195324-31196836	NA	NA	NA	NA	NA	NA	NA	NA	NA	NA	NA	FALSE	TRUE	1.86522	-0.89935	0.297491	0.928996	down	0	FALSE	FALSE	1.65899	-0.730306	0.421712	1	down	0	FALSE	TRUE	1.34253	-0.424957	0.565871	1	down	0	FALSE	TRUE	3.57387	1.83749	0.0139097	0.0762157	up	0	FALSE	FALSE	4.01737	2.00625	0.0411725	0.20128	up	0	FALSE	TRUE	1.53203	0.615446	0.438253	0.730703	up	0	FALSE	TRUE	1.89316	0.920796	0.28562	0.642822	up	0	5.31811	8.89337	19.0566	31.7101	36.1016	48.5648
GSMG0021606	Gm15743	predicted gene 15743	---	chr16:31246692-31248595	NA	NA	NA	NA	NA	NA	NA	NA	NA	NA	NA	FALSE	TRUE	1.30219	0.380942	0.519859	1	up	0	FALSE	TRUE	1.20593	0.27015	0.70222	1	up	0	FALSE	TRUE	1.12702	-0.172519	0.769988	1	down	0	FALSE	TRUE	1.02722	-0.0387458	0.948795	1	down	0	FALSE	TRUE	1.10915	-0.149459	0.832363	1	down	0	FALSE	TRUE	1.08709	0.120466	0.848668	1	up	0	FALSE	TRUE	1.25024	-0.322203	0.630572	0.935946	down	0	62.8421	48.5868	56.8205	47.2279	45.395	51.2849
GSMG0021607	---	---	---	chr16:31304301-31305944	NA	NA	NA	NA	NA	NA	NA	NA	NA	NA	NA	FALSE	TRUE	1.74194	-0.800698	0.657346	1	down	0	FALSE	FALSE	12.9342	-3.69311	0.153648	1	down	0	FALSE	TRUE	1.3072	0.386476	0.828838	1	up	0	FALSE	TRUE	3.85314	-1.94603	0.310393	0.686333	down	0	FALSE	TRUE	28.6073	-4.83831	0.059583	0.259566	down	0	FALSE	TRUE	2.83175	1.50169	0.442927	0.734532	up	0	FALSE	TRUE	47.8778	5.58128	0.0234335	0.118331	up	0	5.62551	9.95585	0	2.57996	9.62501	7.35069
GSMG0021608	---	---	---	chr16:31752465-31754201	NA	NA	NA	NA	NA	NA	NA	NA	NA	NA	NA	FALSE	TRUE	2.1653	-1.11457	0.407853	1	down	0	FALSE	TRUE	1.04851	0.0683364	0.96586	1	up	0	FALSE	TRUE	2.35445	1.23539	0.376312	1	up	0	FALSE	TRUE	1.5513	-0.633481	0.593411	0.903782	down	0	FALSE	TRUE	1.46408	0.549994	0.733088	1	up	0	FALSE	TRUE	3.28366	-1.71531	0.246286	0.521576	down	0	FALSE	TRUE	1.46231	-0.548252	0.718322	0.979953	down	0	6.30755	14.1029	9.52831	9.10912	6.56373	2.77446
GSMG0021609	0610012G03Rik	RIKEN cDNA 0610012G03 gene	AI839730	chr16:31765868-31767331	0.25	0.367758	0.380247	0.442953	0.5	0.178309	0.205607	0.276923	0.25	0.453488	0.308	TRUE	TRUE	1.21224	0.277673	0.166275	0.767278	up	0	TRUE	TRUE	1.05862	-0.0821917	0.731739	1	down	0	TRUE	TRUE	1.16339	0.218332	0.276514	1	up	0	TRUE	TRUE	1.04435	0.0626063	0.77551	0.986343	up	0	TRUE	TRUE	1.22877	-0.29721	0.215202	0.585514	down	0	TRUE	TRUE	1.31785	-0.398187	0.0633406	0.205245	down	0	TRUE	TRUE	1.07004	-0.0976632	0.667698	0.953658	down	0	3234.62	2669.34	2633.31	2787.25	2460.76	2114.97
GSMG0021610	Gm15694	NADH dehydrogenase (ubiquinone) 1 alpha subcomplex, 7 (B14.5a), pseudogene	---	chr16:31805649-31806609	NA	NA	NA	NA	NA	NA	NA	NA	NA	NA	NA	FALSE	TRUE	1.81567	-0.860505	0.115226	0.661993	down	0	FALSE	TRUE	1.13559	-0.183438	0.776669	1	down	0	FALSE	TRUE	1.14103	-0.190339	0.718709	1	down	0	FALSE	TRUE	1.28687	-0.363866	0.498353	0.851371	down	0	FALSE	TRUE	1.24242	0.313154	0.633874	0.96326	up	0	FALSE	TRUE	1.26307	0.336934	0.552954	0.811674	up	0	FALSE	TRUE	1.25704	0.330033	0.589917	0.909489	up	0	23.535	42.6945	29.0083	33.2469	36.8074	41.989
GSMG0021611	Pak2	p21 (RAC1) activated kinase 2	5330420P17Rik // A130002K10Rik // AI836325 // D16Ertd269e // mKIAA4182 // PAK-2	chr16:31835108-31898161	0.366822	0.571788	0.54321	0.607383	0.785714	0.33364	0.327103	0.530769	0.416667	0.569767	0.344	TRUE	TRUE	1.10566	0.144906	0.0613958	0.500348	up	0	TRUE	TRUE	1.09037	-0.124823	0.177639	1	down	0	TRUE	TRUE	1.02315	-0.0330197	0.668686	1	down	0	TRUE	TRUE	1.01012	0.0145243	0.900468	1	up	0	TRUE	TRUE	1.19347	-0.255163	0.00588912	0.048502	down	0	TRUE	TRUE	1.24457	0.315651	0.000132272	0.00169279	up	0	TRUE	TRUE	1.32634	0.407454	3.46229e-06	0.000109275	up	0	9986.74	9030.98	8366.89	9122.14	11097.5	11354.2
GSMG0021612	Pigx	phosphatidylinositol glycan anchor biosynthesis, class X	2010319C14Rik // PIG-X	chr16:31903236-31918549	0.116822	0.176322	0.192593	0.201342	0.214286	0.126838	0.158879	0.130769	0.1	0.27907	0.348	TRUE	TRUE	1.09256	0.127718	0.33844	0.962376	up	0	TRUE	TRUE	1.04049	-0.0572607	0.720717	1	down	0	TRUE	TRUE	1.10756	0.147389	0.270941	1	up	0	TRUE	TRUE	1.32534	-0.406365	0.000106053	0.00129601	down	0	TRUE	TRUE	1.50673	-0.591422	0.000219527	0.0034283	down	0	TRUE	TRUE	1.17085	-0.227558	0.111848	0.306816	down	0	TRUE	TRUE	1.01601	-0.0229077	0.88018	1	down	0	2705.79	2475.46	1794.95	1867.53	1766.69	1595.09
GSMG0021613	---	---	---	chr16:31908681-31910291	NA	NA	NA	NA	NA	NA	NA	NA	NA	NA	NA	FALSE	TRUE	1.16473	-0.219994	0.399595	0.997823	down	0	FALSE	TRUE	1.34674	-0.42947	0.171772	1	down	0	FALSE	TRUE	1.17539	-0.233144	0.374289	1	down	0	FALSE	TRUE	1.19193	-0.253297	0.303621	0.677766	down	0	FALSE	TRUE	1.37815	-0.462732	0.141964	0.453273	down	0	FALSE	TRUE	1.2491	-0.320885	0.250445	0.527271	down	0	FALSE	TRUE	1.09017	-0.124559	0.677444	0.956083	down	0	292.684	339.95	212.122	285.29	194.332	228.456
GSMG0021614	Nrros	negative regulator of reactive oxygen species	E430025L02Rik // Lrcc33 // Lrrc33	chr16:31961599-31984412	0.0841121	0.196474	0.145679	0.0973154	0.642857	0.00551471	0.0186916	0.0153846	0.0166667	0.0348837	0.152	TRUE	TRUE	1.09349	-0.128946	0.307179	0.937617	down	0	TRUE	TRUE	1.17466	-0.232245	0.12462	1	down	0	TRUE	TRUE	1.02783	-0.0395966	0.754702	1	down	0	TRUE	TRUE	1.30809	-0.387465	0.00310027	0.0226747	down	0	TRUE	TRUE	1.40517	-0.490741	0.00117775	0.0136666	down	0	TRUE	TRUE	1.46728	-0.553141	4.3254e-05	0.000671005	down	0	TRUE	TRUE	1.28386	-0.360492	0.0120922	0.072965	down	0	5078.7	5552.33	3613.9	4243.69	2814.52	2892.26
GSMG0021615	---	---	---	chr16:31968067-31968230	NA	NA	NA	NA	NA	NA	NA	NA	NA	NA	NA	TRUE	FALSE	1.29315	-0.370893	0.401859	0.999507	down	0	TRUE	FALSE	1.15302	-0.205416	0.68883	1	down	0	FALSE	FALSE	1.11692	-0.15953	0.715311	1	down	0	TRUE	FALSE	1.29596	0.374018	0.360292	0.740081	up	0	TRUE	FALSE	1.45358	0.539611	0.303228	0.708696	up	0	TRUE	FALSE	1.57915	-0.659147	0.152266	0.377895	down	0	TRUE	FALSE	1.52971	-0.613261	0.212955	0.538603	down	0	34.5933	44.8326	50.5108	58.1619	33.0809	36.8684
GSMG0021616	Fbxo45	F-box protein 45	2610017J04Rik // AI463119 // BC026799	chr16:32048932-32065920	0.0397196	0.103275	0.0839506	0.090604	0.0714286	0.0818015	0.102804	0.0846154	0.0166667	0.104651	0.088	TRUE	TRUE	1.02115	0.0301921	0.814278	1	up	0	TRUE	TRUE	1.01147	-0.0164489	0.914825	1	down	0	TRUE	TRUE	1.06564	0.0917176	0.47432	1	up	0	TRUE	TRUE	1.18094	-0.239935	0.135019	0.411092	down	0	TRUE	TRUE	1.21972	-0.286551	0.0624997	0.26732	down	0	TRUE	TRUE	1.15993	0.214032	0.118864	0.319687	up	0	TRUE	TRUE	1.25023	0.322199	0.0270904	0.131541	up	0	3383.7	3313.86	2774.93	2806.04	3468.59	3255.04
GSMG0021617	---	---	---	chr16:32052277-32053540	NA	NA	NA	NA	NA	NA	NA	NA	NA	NA	NA	FALSE	TRUE	1.18206	-0.241304	0.434913	1	down	0	FALSE	TRUE	1.08368	0.115937	0.745734	1	up	0	FALSE	TRUE	1.0804	-0.11157	0.713257	1	down	0	FALSE	TRUE	1.54234	0.625125	0.0255848	0.12294	up	0	FALSE	TRUE	1.97662	0.983038	0.00684379	0.0542203	up	0	FALSE	TRUE	1.51589	-0.600169	0.0622763	0.202712	down	0	FALSE	TRUE	1.77482	-0.827676	0.0152555	0.0862128	down	0	101.981	120.719	202.393	186.823	113.917	123.134
GSMG0021618	---	---	---	chr16:32059883-32061647	NA	NA	NA	NA	NA	NA	NA	NA	NA	NA	NA	FALSE	TRUE	1.87102	-0.903826	0.11173	0.654752	down	0	FALSE	TRUE	1.15096	0.20284	0.769062	1	up	0	FALSE	TRUE	1.00863	0.0124033	0.982829	1	up	0	FALSE	TRUE	2.64896	-1.40542	0.00957814	0.0568684	down	0	FALSE	TRUE	1.23023	-0.298929	0.66453	0.97244	down	0	FALSE	TRUE	1.00004	6.21131e-05	0.99992	1	up	0	FALSE	TRUE	1.14106	-0.190375	0.771152	1	down	0	46.0624	85.8521	37.065	32.3693	32.7303	32.2974
GSMG0021619	Mir1946a	microRNA 1946a	mmu-mir-1946a	chr16:32086268-32086401	NA	NA	NA	NA	NA	NA	NA	NA	NA	NA	NA	FALSE	FALSE	NA	NA	NA	NA	NA	NA	FALSE	FALSE	NA	NA	NA	NA	NA	NA	FALSE	FALSE	NA	NA	NA	NA	NA	NA	FALSE	FALSE	NA	NA	NA	NA	NA	NA	FALSE	FALSE	NA	NA	NA	NA	NA	NA	FALSE	FALSE	NA	NA	NA	NA	NA	NA	FALSE	FALSE	NA	NA	NA	NA	NA	NA	0	0	0	0	0	0
GSMG0021620	---	---	---	chr16:32096546-32096566	NA	NA	NA	NA	NA	NA	NA	NA	NA	NA	NA	FALSE	FALSE	10.5684	3.40169	0.374119	0.981479	up	0	FALSE	TRUE	1.7148	0.778038	0.863207	1	up	0	FALSE	TRUE	29.5183	4.88354	0.202731	1	up	0	FALSE	FALSE	4.37899	2.1306	0.546166	0.880016	up	0	FALSE	TRUE	1.40878	-0.494446	0.912065	1	down	0	FALSE	FALSE	5.08554	-2.3464	0.571882	0.825893	down	0	FALSE	TRUE	3.38486	1.7591	0.677236	0.955876	up	0	2.04615	0	1.47158	0.859988	5.01649	0
GSMG0021621	---	---	---	chr16:32203634-32203905	NA	NA	NA	NA	NA	NA	NA	NA	NA	NA	NA	FALSE	FALSE	3.77955	1.91822	0.720381	1	up	0	FALSE	FALSE	1	0	1	1	up	0	FALSE	FALSE	1	0	1	1	up	0	FALSE	FALSE	1	0	1	1	up	0	FALSE	FALSE	3.71828	-1.89464	0.767876	1	down	0	FALSE	FALSE	1	0	1	1	up	0	FALSE	FALSE	1	0	1	1	up	0	0.68205	0	0	0	0	0
GSMG0021622	---	---	---	chr16:32273416-32274967	NA	NA	NA	NA	NA	NA	NA	NA	NA	NA	NA	FALSE	FALSE	NA	NA	NA	NA	NA	NA	FALSE	FALSE	NA	NA	NA	NA	NA	NA	FALSE	FALSE	NA	NA	NA	NA	NA	NA	FALSE	FALSE	NA	NA	NA	NA	NA	NA	FALSE	FALSE	NA	NA	NA	NA	NA	NA	FALSE	FALSE	NA	NA	NA	NA	NA	NA	FALSE	FALSE	NA	NA	NA	NA	NA	NA	0	0	0	0	0	0
GSMG0021623	Slc51a	solute carrier family 51, alpha subunit	AV001382 // AW261577 // D630035O19Rik // Osta // OSTalpha	chr16:32293322-32306698	0.00233645	0	0	0.00671141	0	0.00183824	0	0	0	0.0232558	0	FALSE	TRUE	1.74786	-0.805591	0.74633	1	down	0	FALSE	TRUE	2.72526	-1.44639	0.573291	1	down	0	FALSE	FALSE	2.44521	-1.28996	0.560283	1	down	0	FALSE	TRUE	31.6591	4.98455	0.0323671	0.147775	up	0	FALSE	TRUE	20.2913	4.34279	0.117206	0.403143	up	0	FALSE	TRUE	6.95885	-2.79885	0.225912	0.492493	down	0	FALSE	TRUE	6.24378	-2.64242	0.286977	0.644543	down	0	0.4547	0.994665	11.6987	31.8682	1.85067	4.57622
GSMG0021624	---	---	---	chr10:88134239-88134268	NA	NA	NA	NA	NA	NA	NA	NA	NA	NA	NA	FALSE	FALSE	NA	NA	NA	NA	NA	NA	FALSE	FALSE	NA	NA	NA	NA	NA	NA	FALSE	FALSE	NA	NA	NA	NA	NA	NA	FALSE	FALSE	NA	NA	NA	NA	NA	NA	FALSE	FALSE	NA	NA	NA	NA	NA	NA	FALSE	FALSE	NA	NA	NA	NA	NA	NA	FALSE	FALSE	NA	NA	NA	NA	NA	NA	0	0	0	0	0	0
GSMG0021625	Tnk2os	tyrosine kinase, non-receptor 2, opposite strand	Gm10818	chr16:32484041-32487016	0.00233645	0.0100756	0.00493827	0	0	0	0.0280374	0.0384615	0	0.0116279	0.012	FALSE	TRUE	1.149	0.200383	0.888716	1	up	0	FALSE	TRUE	1.37348	0.45783	0.798937	1	up	0	FALSE	TRUE	1.1594	0.213376	0.881631	1	up	0	FALSE	TRUE	2.65482	-1.40861	0.378923	0.758958	down	0	FALSE	TRUE	2.21952	-1.15025	0.512802	0.898415	down	0	FALSE	TRUE	2.11325	1.07946	0.494297	0.777147	up	0	FALSE	TRUE	1.78387	0.835009	0.617121	0.926237	up	0	7.85898	6.87944	3.64198	2.57996	6.40323	5.50216
GSMG0021626	Muc20	mucin 20	BC026367	chr16:32597793-32617806	0.00700935	0	0	0	0	0.00367647	0	0.00769231	0	0	0	FALSE	TRUE	57.1502	5.83669	0.0272425	0.333896	up	0	FALSE	TRUE	4.57578	2.19402	0.471869	1	up	0	FALSE	TRUE	4.12814	2.04549	0.427222	1	up	0	FALSE	FALSE	4.90761	2.29502	0.394369	0.771726	up	0	FALSE	TRUE	2.5434	-1.34676	0.648383	0.964931	down	0	FALSE	FALSE	1.0098	0.0140737	0.996035	1	up	0	FALSE	TRUE	1.09768	-0.134454	0.961892	1	down	0	11.2492	0	4.41475	0.982896	4.06854	0.990743
GSMG0021627	Smbd1	somatomedin B domain containing 1	Gm1743 // Gm933	chr16:32625258-32630816	NA	NA	NA	NA	NA	NA	NA	NA	NA	NA	NA	FALSE	TRUE	21.0681	4.39699	0.40553	1	up	0	FALSE	FALSE	1	0	1	1	up	0	FALSE	FALSE	11.4265	-3.51431	0.507478	1	down	0	FALSE	FALSE	1	0	1	1	up	0	FALSE	TRUE	20.7259	-4.37336	0.491584	0.88634	down	0	FALSE	FALSE	10.4346	3.3833	0.551506	0.811539	up	0	FALSE	FALSE	1	0	1	1	up	0	4.16501	0	0	0	0	1.73695
GSMG0021628	Rubcn	RUN domain and cysteine-rich domain containing, Beclin 1-interacting protein	1700021K19Rik // 5330403K09 // mKIAA0226 // Rubicon	chr16:32642073-32698137	0.0957944	0.161209	0.140741	0.177852	0.285714	0.134191	0.17757	0.276923	0.25	0.302326	0.168	TRUE	TRUE	1.04653	-0.0656108	0.689306	1	down	0	TRUE	TRUE	1.07534	-0.104791	0.593519	1	down	0	TRUE	TRUE	1.05688	-0.0798084	0.626911	1	down	0	TRUE	TRUE	1.22559	-0.293475	0.0449129	0.188809	down	0	TRUE	TRUE	1.25933	-0.332659	0.0902705	0.340553	down	0	TRUE	TRUE	1.11469	-0.156642	0.372025	0.669298	down	0	TRUE	TRUE	1.09555	-0.13166	0.479781	0.838505	down	0	3588.44	3756.17	2849.53	3064.74	2601.13	2749.36
GSMG0021629	---	---	---	chr16:32651828-32654496	NA	NA	NA	NA	NA	NA	NA	NA	NA	NA	NA	FALSE	TRUE	2.00879	-1.00633	0.000291379	0.0152039	down	0	FALSE	TRUE	1.40473	0.490293	0.136104	1	up	0	FALSE	TRUE	1.15888	0.212724	0.445524	1	up	0	FALSE	TRUE	1.49378	-0.57897	0.11311	0.365348	down	0	FALSE	TRUE	1.88946	0.917976	0.00556251	0.0464852	up	0	FALSE	TRUE	1.60671	-0.68411	0.0212507	0.0912971	down	0	FALSE	TRUE	1.94758	-0.961679	0.00209978	0.019274	down	0	230.594	463.249	435.816	310.026	223.81	193.074
GSMG0021630	Iqcg	IQ motif containing G	2400003L07Rik // esgd12d // G1-374-12 // repro1 // stubby12d	chr16:32834640-32876558	0.00233645	0.0100756	0.00493827	0.0100671	0.0714286	0.000919118	0	0.00769231	0	0.0232558	0.048	TRUE	TRUE	2.98783	1.5791	0.00052734	0.0245503	up	1	FALSE	TRUE	1.29091	0.368387	0.500681	1	up	0	TRUE	TRUE	1.87847	-0.909559	0.0443145	0.656665	down	0	FALSE	TRUE	1.02306	0.0328921	0.938935	1	up	0	TRUE	TRUE	2.26166	-1.17738	0.030428	0.162777	down	0	TRUE	TRUE	2.69475	1.43015	0.00325028	0.0218503	up	1	FALSE	TRUE	1.11127	0.152207	0.768602	1	up	0	307.289	102.873	135.898	105.502	151.089	284.166
GSMG0021631	---	---	---	chr16:32848180-32848794	NA	NA	NA	NA	NA	NA	NA	NA	NA	NA	NA	FALSE	TRUE	3.19182	1.67438	0.275302	0.908288	up	0	FALSE	FALSE	1.79772	0.84617	0.643036	1	up	0	FALSE	TRUE	1.30543	-0.384525	0.800245	1	down	0	FALSE	TRUE	1.24352	0.31443	0.834172	1	up	0	FALSE	TRUE	1.42677	-0.51275	0.77703	1	down	0	FALSE	TRUE	1.61506	0.691587	0.67208	0.881535	up	0	FALSE	TRUE	1.45307	-0.539108	0.754556	1	down	0	14.9159	4.60742	10.3011	5.79454	7.11252	9.31414
GSMG0021632	---	---	---	chr16:33071470-33072246	NA	NA	NA	NA	NA	NA	NA	NA	NA	NA	NA	FALSE	TRUE	1.31277	-0.392614	0.419502	1	down	0	FALSE	TRUE	1.34442	-0.426981	0.469448	1	down	0	FALSE	TRUE	1.10539	0.144551	0.775582	1	up	0	FALSE	TRUE	1.53224	-0.615646	0.192652	0.51859	down	0	FALSE	TRUE	1.56914	-0.649975	0.271377	0.667117	down	0	FALSE	TRUE	2.27585	-1.1864	0.0261021	0.106752	down	0	FALSE	TRUE	1.53142	-0.614872	0.277892	0.631653	down	0	73.8226	96.6932	47.4197	63.1363	30.7884	27.8021
GSMG0021633	1700007L15Rik	RIKEN cDNA 1700007L15 gene	linc-Iqcg // linc1609	chr16:33200224-33201106	0.00700935	0.0125945	0.017284	0.0167785	0.0714286	0.0101103	0.00934579	0	0.0166667	0.0232558	0.012	FALSE	TRUE	1.54454	0.627176	0.088709	0.596697	up	0	FALSE	TRUE	1.05379	-0.0755935	0.865127	1	down	0	FALSE	TRUE	1.31701	0.397266	0.277019	1	up	0	FALSE	TRUE	1.02563	-0.0365129	0.923849	1	down	0	FALSE	TRUE	1.66947	-0.739392	0.0952854	0.352684	down	0	FALSE	TRUE	1.10701	0.146673	0.709701	0.903589	up	0	FALSE	TRUE	1.53638	0.619533	0.14018	0.413216	up	0	125.616	81.6663	75.4537	79.7254	116.222	88.0438
GSMG0021634	---	---	---	chr16:33501007-33501638	NA	NA	NA	NA	NA	NA	NA	NA	NA	NA	NA	FALSE	TRUE	1.26417	0.338186	0.754644	1	up	0	FALSE	TRUE	2.54883	1.34983	0.2842	1	up	0	FALSE	TRUE	1.16072	0.215021	0.839511	1	up	0	FALSE	TRUE	1.07873	0.109331	0.925677	1	up	0	FALSE	TRUE	2.17729	1.12253	0.373895	0.789264	up	0	FALSE	TRUE	1.13878	0.187496	0.869768	1	up	0	FALSE	TRUE	1.92829	-0.947319	0.424692	0.79337	down	0	10.7326	8.36231	22.9741	8.96614	11.877	10.2294
GSMG0021635	---	---	---	chr16:33590800-33607483	NA	NA	NA	NA	NA	NA	NA	NA	NA	NA	NA	FALSE	TRUE	13.3909	-3.74318	0.23561	0.864694	down	0	FALSE	FALSE	4.31371	-2.10893	0.582899	1	down	0	FALSE	TRUE	1.92931	0.948087	0.74643	1	up	0	FALSE	TRUE	3.02726	-1.59801	0.587753	0.900211	down	0	FALSE	FALSE	1	0	1	1	up	0	FALSE	TRUE	4.17682	2.0624	0.523593	0.802569	up	0	FALSE	TRUE	34.7615	5.11942	0.153881	0.43831	up	0	0	2.64055	0	0.859988	6.97016	3.61421
GSMG0021636	---	---	---	chr11:22541524-22541544	NA	NA	NA	NA	NA	NA	NA	NA	NA	NA	NA	FALSE	FALSE	NA	NA	NA	NA	NA	NA	FALSE	FALSE	NA	NA	NA	NA	NA	NA	FALSE	FALSE	NA	NA	NA	NA	NA	NA	FALSE	FALSE	NA	NA	NA	NA	NA	NA	FALSE	FALSE	NA	NA	NA	NA	NA	NA	FALSE	FALSE	NA	NA	NA	NA	NA	NA	FALSE	FALSE	NA	NA	NA	NA	NA	NA	0	0	0	0	0	0
GSMG0021637	Umps	uridine monophosphate synthetase	1700095D23Rik // AA408257 // AL033308 // BB164745	chr16:33775152-33787408	0.0443925	0.0579345	0.0617284	0.0503356	0.214286	0.0358456	0.0841121	0.0384615	0.0333333	0.162791	0.108	TRUE	TRUE	1.18285	0.242272	0.0487701	0.450769	up	0	TRUE	TRUE	1.04491	0.0633789	0.669148	1	up	0	TRUE	TRUE	1.03041	-0.0432193	0.729082	1	down	0	TRUE	TRUE	1.21413	-0.279921	0.0331129	0.150251	down	0	TRUE	TRUE	1.37442	-0.458826	0.00192341	0.0204242	down	0	TRUE	TRUE	1.21414	-0.279937	0.0350857	0.133128	down	0	TRUE	TRUE	1.30725	-0.386535	0.00617354	0.0441489	down	0	957.03	809.239	694.664	666.558	532.38	548.463
GSMG0021638	Kalrn	kalirin, RhoGEF kinase	2210407G14Rik // AV235988 // DUET // E530005C20Rik // Gm539 // Hapip // TRAD	chr16:33789443-34334419	0.0911215	0.120907	0.0864198	0.090604	0.142857	0.132353	0.308411	0.307692	0.433333	0.197674	0.172	TRUE	TRUE	1.46684	-0.552707	0.00625205	0.141438	down	0	TRUE	TRUE	1.03128	-0.0444377	0.850837	1	down	0	TRUE	TRUE	1.11292	0.154343	0.4357	1	up	0	TRUE	TRUE	3.54448	1.82558	4.61591e-10	1.88339e-08	up	1	TRUE	TRUE	5.04122	2.33377	1.58956e-22	9.38605e-20	up	1	TRUE	TRUE	1.54533	-0.627915	0.00299033	0.0204942	down	0	TRUE	TRUE	1.34642	-0.429134	0.0557244	0.220815	down	0	528.86	776.215	2666.75	2751.4	1981.31	1780.48
GSMG0021639	---	---	---	chr16:33816476-33818659	NA	NA	NA	NA	NA	NA	NA	NA	NA	NA	NA	FALSE	TRUE	1.89849	-0.92485	0.0274251	0.335254	down	0	FALSE	TRUE	1.26072	0.334243	0.500986	1	up	0	FALSE	TRUE	1.13769	-0.186113	0.656104	1	down	0	FALSE	TRUE	1.52749	-0.611159	0.131056	0.403135	down	0	FALSE	TRUE	1.56675	0.647773	0.195783	0.553834	up	0	FALSE	TRUE	1.10119	-0.139067	0.754996	0.936699	down	0	FALSE	TRUE	1.57945	-0.659423	0.162392	0.453934	down	0	70.3397	133.735	110.2	87.3417	69.6276	79.4922
GSMG0021640	---	---	---	chr16:33821611-33823773	NA	NA	NA	NA	NA	NA	NA	NA	NA	NA	NA	FALSE	TRUE	2.25045	-1.17021	0.0797023	0.567318	down	0	FALSE	TRUE	1.3832	0.468014	0.553478	1	up	0	FALSE	TRUE	1.00577	-0.00829325	0.989867	1	down	0	FALSE	TRUE	1.40559	-0.491173	0.352568	0.732195	down	0	FALSE	TRUE	2.21485	1.14721	0.149286	0.467628	up	0	FALSE	TRUE	3.7477	1.90601	0.00668858	0.0380591	up	0	FALSE	TRUE	2.69391	1.4297	0.0552482	0.219431	up	0	43.7126	99.9669	98.5554	71.1428	265.001	266.554
GSMG0021641	---	---	---	chr16:33856286-33858506	NA	NA	NA	NA	NA	NA	NA	NA	NA	NA	NA	FALSE	TRUE	1.23593	-0.305593	0.367062	0.978492	down	0	FALSE	TRUE	2.1547	-1.10749	0.0162788	1	down	0	FALSE	TRUE	2.50814	-1.32662	0.000600659	0.0647102	down	0	FALSE	TRUE	4.23333	-2.08179	4.60192e-10	1.87933e-08	down	0	FALSE	TRUE	7.38239	-2.88409	1.88244e-10	1.60828e-08	down	0	FALSE	TRUE	1.27459	-0.350037	0.367193	0.664784	down	0	FALSE	TRUE	1.48367	-0.569168	0.21561	0.542667	down	0	180.76	223.537	24.5196	52.6308	16.4035	41.3617
GSMG0021642	---	---	---	chr16:33913636-33914278	NA	NA	NA	NA	NA	NA	NA	NA	NA	NA	NA	FALSE	TRUE	1.48239	-0.567925	0.889023	1	down	0	FALSE	TRUE	2.16618	-1.11515	0.817103	1	down	0	FALSE	FALSE	8.62045	3.10776	0.456298	1	up	0	FALSE	TRUE	1.89166	0.91965	0.802454	1	up	0	FALSE	TRUE	1.29639	0.3745	0.93863	1	up	0	FALSE	FALSE	23.1076	-4.5303	0.305108	0.596883	down	0	FALSE	TRUE	1.23746	-0.307383	0.946697	1	down	0	1.3641	2.05986	1.82099	3.93158	1.47579	0
GSMG0021643	---	---	---	chr16:33966829-33970591	NA	NA	NA	NA	NA	NA	NA	NA	NA	NA	NA	FALSE	TRUE	1.46083	-0.546783	0.648107	1	down	0	FALSE	TRUE	2.36692	1.24301	0.367692	1	up	0	FALSE	TRUE	4.83075	-2.27225	0.04107	0.638093	down	0	FALSE	TRUE	1.2833	-0.359862	0.743664	0.968761	down	0	FALSE	TRUE	2.69596	1.4308	0.305805	0.71225	up	0	FALSE	TRUE	10.2123	3.35224	0.00596645	0.0348688	up	0	FALSE	TRUE	1.11963	-0.163017	0.899163	1	down	0	4.37602	6.79914	12.7469	5.32298	11.3039	54.5239
GSMG0021644	---	---	---	chr16:34047882-34049345	NA	NA	NA	NA	NA	NA	NA	NA	NA	NA	NA	FALSE	TRUE	1.25142	0.323563	0.711519	1	up	0	FALSE	TRUE	1.29848	0.37682	0.704686	1	up	0	FALSE	TRUE	9.26586	-3.21192	0.000160969	0.0283355	down	0	FALSE	TRUE	2.40765	1.26762	0.114148	0.367551	up	0	FALSE	TRUE	2.50385	1.32415	0.19076	0.545557	up	0	FALSE	TRUE	2.4973	1.32037	0.134369	0.347087	up	0	FALSE	TRUE	4.81781	-2.26838	0.0189925	0.101485	down	0	12.8934	10.0581	31.9515	24.7298	6.62445	61.7056
GSMG0021645	---	---	---	chr16:34108683-34109226	NA	NA	NA	NA	NA	NA	NA	NA	NA	NA	NA	FALSE	TRUE	23.8484	4.57582	0.138236	0.71319	up	0	FALSE	TRUE	3.04075	1.60443	0.655268	1	up	0	FALSE	TRUE	4.63044	-2.21115	0.450267	1	down	0	FALSE	FALSE	4.92861	2.30118	0.470098	0.831387	up	0	FALSE	TRUE	1.59155	-0.670429	0.849232	1	down	0	FALSE	TRUE	10.4327	3.38304	0.289839	0.578524	up	0	FALSE	TRUE	1.3496	-0.432534	0.897515	1	down	0	4.65974	0	2.94316	0.982896	2.21368	10.1539
GSMG0021646	---	---	---	chr16:34172583-34175344	NA	NA	NA	NA	NA	NA	NA	NA	NA	NA	NA	FALSE	TRUE	4.06701	2.02397	0.0337248	0.373858	up	0	FALSE	TRUE	1.67858	-0.747239	0.515243	1	down	0	FALSE	TRUE	3.99031	-1.9965	0.0320628	0.579377	down	0	FALSE	TRUE	2.06684	1.04743	0.25978	0.621802	up	0	FALSE	TRUE	3.3018	-1.72325	0.13118	0.432011	down	0	FALSE	TRUE	2.43726	1.28526	0.193365	0.444668	up	0	FALSE	TRUE	1.02526	0.0359944	0.973894	1	up	0	29.1077	6.98933	8.75554	14.5349	8.91364	35.3919
GSMG0021647	---	---	---	chr16:34352263-34355011	NA	NA	NA	NA	NA	NA	NA	NA	NA	NA	NA	FALSE	TRUE	2.60691	-1.38234	0.185792	0.796821	down	0	FALSE	TRUE	1.41792	-0.503779	0.693108	1	down	0	FALSE	TRUE	4.40055	-2.13768	0.0361228	0.609424	down	0	FALSE	TRUE	2.5449	-1.34761	0.2184	0.560538	down	0	FALSE	TRUE	1.38418	-0.469033	0.714659	1	down	0	FALSE	TRUE	5.41918	2.43807	0.026564	0.108157	up	0	FALSE	TRUE	1.74614	0.80417	0.505965	0.858916	up	0	10.829	28.0827	7.70732	11.0348	13.7215	59.7222
GSMG0021648	---	---	---	chr16:34379910-34383073	NA	NA	NA	NA	NA	NA	NA	NA	NA	NA	NA	FALSE	TRUE	1.04004	0.056642	0.953337	1	up	0	FALSE	TRUE	1.50112	-0.586037	0.635623	1	down	0	FALSE	TRUE	9.69342	-3.27701	0.000571982	0.0630013	down	0	FALSE	TRUE	2.13572	-1.09472	0.271242	0.637324	down	0	FALSE	TRUE	3.33471	-1.73756	0.155132	0.478738	down	0	FALSE	TRUE	12.7562	3.67312	0.000376258	0.00393977	up	0	FALSE	TRUE	1.97541	0.982155	0.401054	0.771639	up	0	17.1311	16.2487	5.11356	7.6575	10.0927	96.8925
GSMG0021649	---	---	---	chr16:34697975-34700883	NA	NA	NA	NA	NA	NA	NA	NA	NA	NA	NA	FALSE	TRUE	3.3956	-1.76367	0.235471	0.864694	down	0	FALSE	TRUE	2.10083	-1.07096	0.507841	1	down	0	FALSE	TRUE	2.52816	-1.33809	0.344021	1	down	0	FALSE	TRUE	1.88786	0.916755	0.475033	0.835269	up	0	FALSE	TRUE	3.05358	1.6105	0.355393	0.768773	up	0	FALSE	TRUE	2.20039	-1.13776	0.427346	0.72131	down	0	FALSE	TRUE	2.64798	-1.40489	0.379964	0.751404	down	0	1.3641	5.27291	4.76415	10.0519	1.78605	4.55818
GSMG0021650	1700119H24Rik	RIKEN cDNA 1700119H24 gene	---	chr16:34756225-34759699	0	0	0	0	0	0.0101103	0	0.0384615	0.0666667	0.0116279	0	FALSE	TRUE	1.32325	-0.404082	0.863741	1	down	0	FALSE	TRUE	7.9049	-2.98275	0.278393	1	down	0	FALSE	TRUE	30.4539	4.92855	0.0495034	0.679437	up	0	FALSE	TRUE	6.36562	2.6703	0.219211	0.561814	up	0	FALSE	TRUE	1.06627	0.0925711	0.973881	1	up	0	FALSE	TRUE	83.5383	-6.38437	0.0154157	0.071649	down	0	FALSE	TRUE	2.88173	1.52693	0.561674	0.897324	up	0	1.83515	2.20862	1.82099	14.1863	5.15731	0
GSMG0021651	E130310I04Rik	RIKEN cDNA E130310I04 gene	A930019C19Rik	chr16:34763545-34779364	0.021028	0.0377834	0.0123457	0.0302013	0.0714286	0.14614	0.252336	0.676923	0.6	0.186047	0.004	FALSE	TRUE	1.27501	-0.350504	0.628861	1	down	0	FALSE	TRUE	2.6496	-1.40577	0.0953077	1	down	0	FALSE	TRUE	1.00235	-0.00338644	0.996079	1	down	0	FALSE	TRUE	2.80001	1.48543	0.0232467	0.114371	up	0	FALSE	TRUE	1.34809	0.430918	0.61747	0.954006	up	0	FALSE	TRUE	1.05945	-0.0833122	0.909972	1	down	0	FALSE	TRUE	2.49506	1.31908	0.0997878	0.330299	up	0	17.8913	22.6298	24.0291	63.6356	59.8882	60.0057
GSMG0021652	---	---	---	chr16:34819671-34825073	NA	NA	NA	NA	NA	NA	NA	NA	NA	NA	NA	FALSE	TRUE	1.85715	-0.89309	0.0113865	0.207403	down	0	FALSE	TRUE	1.12755	0.173191	0.680224	1	up	0	FALSE	TRUE	1.04671	0.0658566	0.851574	1	up	0	FALSE	TRUE	1.60904	-0.686203	0.0476519	0.197198	down	0	FALSE	TRUE	1.30141	0.380078	0.368891	0.783814	up	0	FALSE	TRUE	1.12127	-0.165137	0.660719	0.881535	down	0	FALSE	TRUE	1.20788	-0.272472	0.494271	0.851337	down	0	103.973	194.09	135.641	120.624	112.724	107.525
GSMG0021654	---	---	---	chr16:35105140-35106920	NA	NA	NA	NA	NA	NA	NA	NA	NA	NA	NA	FALSE	TRUE	1.21454	0.280414	0.778008	1	up	0	FALSE	TRUE	1.3053	0.384376	0.742724	1	up	0	FALSE	TRUE	2.65342	1.40785	0.146431	0.935987	up	0	FALSE	TRUE	1.22044	0.287397	0.764742	0.980898	up	0	FALSE	TRUE	1.31235	0.39215	0.738752	1	up	0	FALSE	TRUE	1.05983	0.0838378	0.936263	1	up	0	FALSE	TRUE	2.15444	1.10731	0.314477	0.678619	up	0	14.9703	11.8768	19.0566	14.6402	41.1252	15.487
GSMG0021655	---	---	---	chr16:35121509-35123482	NA	NA	NA	NA	NA	NA	NA	NA	NA	NA	NA	FALSE	TRUE	1.13674	-0.184903	0.53948	1	down	0	FALSE	TRUE	1.18278	-0.242184	0.497309	1	down	0	FALSE	TRUE	1.08816	-0.121886	0.68815	1	down	0	FALSE	TRUE	1.15162	0.203671	0.461647	0.826041	up	0	FALSE	TRUE	1.10736	0.14712	0.682782	0.984339	up	0	FALSE	TRUE	1.74021	-0.799262	0.0126605	0.0616929	down	0	FALSE	TRUE	1.60099	-0.678965	0.0469299	0.195498	down	0	135.174	153.679	150.336	177.651	93.4834	101.986
GSMG0021656	Sec22a	SEC22 homolog A, vesicle trafficking protein	1810005C06Rik // Sec22l2	chr16:35131501-35184288	0.0841121	0.13602	0.153086	0.187919	0.142857	0.102022	0.149533	0.207692	0.166667	0.151163	0.116	TRUE	TRUE	1.08349	0.115688	0.174901	0.779626	up	0	TRUE	TRUE	1.04746	-0.0668954	0.510471	1	down	0	TRUE	TRUE	1.01773	-0.0253503	0.76209	1	down	0	TRUE	TRUE	1.02499	0.0356081	0.714708	0.950497	up	0	TRUE	TRUE	1.10747	-0.147267	0.149631	0.468142	down	0	TRUE	TRUE	1.011	0.0157908	0.860363	1	up	0	TRUE	TRUE	1.04054	0.0573358	0.551858	0.890347	up	0	985.578	912.556	893.663	935.937	929.06	945.945
GSMG0021657	---	---	---	chr16:35141082-35143436	NA	NA	NA	NA	NA	NA	NA	NA	NA	NA	NA	FALSE	TRUE	1.38534	-0.470243	0.229469	0.857782	down	0	FALSE	TRUE	1.17634	0.2343	0.618763	1	up	0	FALSE	TRUE	1.06089	-0.0852821	0.831917	1	down	0	FALSE	TRUE	2.0781	-1.05526	0.00863511	0.0522955	down	0	FALSE	TRUE	1.27518	-0.350699	0.455739	0.860109	down	0	FALSE	TRUE	1.88174	-0.912067	0.0320613	0.124414	down	0	FALSE	TRUE	2.34835	-1.23165	0.0061532	0.0440778	down	0	227.929	315.605	178.469	151.826	76.0148	80.6749
GSMG0021658	---	---	---	chr16:35170763-35177946	NA	NA	NA	NA	NA	NA	NA	NA	NA	NA	NA	FALSE	TRUE	1.25125	-0.323371	0.415876	1	down	0	FALSE	TRUE	1.45584	0.541851	0.25879	1	up	0	FALSE	TRUE	1.20956	-0.274481	0.486432	1	down	0	FALSE	TRUE	1.86296	-0.897593	0.0548548	0.218631	down	0	FALSE	TRUE	1.02243	-0.031996	0.946599	1	down	0	FALSE	TRUE	1.63363	0.708083	0.0969409	0.277104	up	0	FALSE	TRUE	1.07792	-0.108249	0.810492	1	down	0	74.2305	91.182	71.7064	48.9075	66.1758	80.0051
GSMG0021659	Pdia5	protein disulfide isomerase associated 5	2700053F16Rik // AU015525 // Pdir	chr16:35217683-35311255	0.0373832	0.0327456	0.0395062	0.120805	0.0714286	0.0340074	0.0280374	0.0769231	0.05	0.127907	0.024	TRUE	TRUE	1.0734	0.102182	0.577544	1	up	0	TRUE	TRUE	1.22106	0.288134	0.186698	1	up	0	TRUE	TRUE	1.30034	0.378894	0.0397788	0.630241	up	0	TRUE	TRUE	1.15756	0.211083	0.463476	0.827248	up	0	TRUE	TRUE	1.31649	0.396696	0.0696023	0.287003	up	0	TRUE	TRUE	1.96043	-0.971172	7.64691e-07	2.21974e-05	down	0	TRUE	TRUE	1.8409	-0.880412	2.17619e-05	0.000493036	down	0	1205.67	1121.33	1585.88	1298.21	861.212	662.119
GSMG0021660	1600019K03Rik	RIKEN cDNA 1600019K03 gene	---	chr16:35323540-35329789	0.00934579	0	0.00246914	0.0033557	0	0.00275735	0	0	0	0	0	FALSE	FALSE	NA	NA	NA	NA	NA	NA	FALSE	FALSE	NA	NA	NA	NA	NA	NA	FALSE	FALSE	NA	NA	NA	NA	NA	NA	FALSE	FALSE	NA	NA	NA	NA	NA	NA	FALSE	FALSE	NA	NA	NA	NA	NA	NA	FALSE	FALSE	NA	NA	NA	NA	NA	NA	FALSE	FALSE	NA	NA	NA	NA	NA	NA	0	0	0	0	0	0
GSMG0021661	---	---	---	chr16:35509443-35513743	NA	NA	NA	NA	NA	NA	NA	NA	NA	NA	NA	FALSE	TRUE	1.70945	-0.773533	0.119581	0.67169	down	0	FALSE	TRUE	1.15463	0.207431	0.727066	1	up	0	FALSE	TRUE	1.06349	-0.0888016	0.858785	1	down	0	FALSE	TRUE	1.74702	-0.804894	0.0562437	0.222624	down	0	FALSE	TRUE	1.13008	0.176428	0.767032	1	up	0	FALSE	TRUE	1.20583	-0.270028	0.612112	0.859618	down	0	FALSE	TRUE	1.48068	-0.56626	0.315842	0.680211	down	0	106.459	182.758	120.851	104.705	81.5874	86.8481
GSMG0021662	Slc49a4	solute carrier family 49 member 4	Dirc2 // RCC4	chr16:35514432-35589741	0.100467	0.141058	0.148148	0.144295	0.142857	0.230699	0.28972	0.3	0.15	0.44186	0.368	TRUE	TRUE	1.17445	-0.231987	0.31097	0.940672	down	0	TRUE	TRUE	1.11333	-0.154881	0.571487	1	down	0	TRUE	TRUE	1.04475	0.0631633	0.782618	1	up	0	TRUE	TRUE	1.20278	-0.266375	0.240177	0.59289	down	0	TRUE	TRUE	1.14019	-0.189269	0.489342	0.884583	down	0	TRUE	TRUE	1.10484	-0.143842	0.556705	0.812603	down	0	TRUE	TRUE	1.05278	0.0742017	0.775066	1	up	0	5114.48	6006.06	4485.3	4993.46	4722.08	4519.62
GSMG0021663	---	---	---	chr16:35626317-35629317	NA	NA	NA	NA	NA	NA	NA	NA	NA	NA	NA	FALSE	FALSE	NA	NA	NA	NA	NA	NA	FALSE	FALSE	NA	NA	NA	NA	NA	NA	FALSE	FALSE	NA	NA	NA	NA	NA	NA	FALSE	FALSE	NA	NA	NA	NA	NA	NA	FALSE	FALSE	NA	NA	NA	NA	NA	NA	FALSE	FALSE	NA	NA	NA	NA	NA	NA	FALSE	FALSE	NA	NA	NA	NA	NA	NA	0	0	0	0	0	0
GSMG0021664	Parp14	poly (ADP-ribose) polymerase family, member 14	1600029O10Rik // ARTD8 // BC021340 // CoaSt6 // mKIAA1268	chr16:35653248-35691870	0.28271	0.428212	0.419753	0.385906	0.357143	0.13511	0.168224	0.0923077	0.233333	0.465116	0.036	TRUE	TRUE	1.04212	-0.0595263	0.861768	1	down	0	TRUE	TRUE	1.01646	0.0235536	0.953867	1	up	0	TRUE	TRUE	1.16427	0.219421	0.518799	1	up	0	TRUE	TRUE	2.03893	1.02781	6.15005e-05	0.000806325	up	1	TRUE	TRUE	2.15963	1.11078	0.00645486	0.0519597	up	0	TRUE	TRUE	2.07166	1.05079	0.00387575	0.0250445	up	1	TRUE	TRUE	2.3729	1.24665	0.00124172	0.0128263	up	1	920.018	959.235	1987.78	1955.48	4716.66	4051.15
GSMG0021665	Dtx3l	deltex 3-like, E3 ubiquitin ligase	AU042200 // BC023741	chr16:35746882-35759397	0.245327	0.31738	0.318519	0.362416	0.357143	0.0716912	0.102804	0.0846154	0.05	0.209302	0.048	TRUE	TRUE	1.02446	-0.0348689	0.871261	1	down	0	TRUE	TRUE	1.02037	-0.0290901	0.909777	1	down	0	TRUE	TRUE	1.09278	0.12801	0.550041	1	up	0	TRUE	TRUE	1.13878	0.187493	0.393184	0.770623	up	0	TRUE	TRUE	1.14336	0.193276	0.45205	0.857082	up	0	TRUE	TRUE	1.38089	0.465599	0.0422343	0.152637	up	0	TRUE	TRUE	1.53975	0.622699	0.0105053	0.065858	up	0	1667.25	1707.43	1905.79	1944.28	2934.28	2685.05
GSMG0021666	Fam162a	family with sequence similarity 162, member A	2310056P07Rik // HGTD-P	chr16:35864131-35891931	0.182243	0.304786	0.325926	0.328859	0	0.426471	0.579439	0.615385	0.6	0.616279	0.336	TRUE	TRUE	1.30454	0.383542	0.0178333	0.267078	up	0	TRUE	TRUE	1.04956	-0.0697832	0.718083	1	down	0	TRUE	TRUE	1.07234	0.100762	0.532547	1	up	0	TRUE	TRUE	1.31538	0.395484	0.0217724	0.108655	up	0	TRUE	TRUE	1.04089	-0.0578122	0.764985	1	down	0	TRUE	TRUE	1.22973	0.298339	0.0840777	0.251012	up	0	TRUE	TRUE	1.38404	0.468884	0.0105301	0.0659099	up	0	4785.99	3668.57	4597.67	4824.85	6362.86	5933.34
GSMG0021667	Csta1	cystatin A1	Csta	chr16:35940314-35951560	0	0.00251889	0.00493827	0	0	0.000919118	0.00934579	0	0	0.0232558	0.004	FALSE	FALSE	NA	NA	NA	NA	NA	NA	FALSE	FALSE	NA	NA	NA	NA	NA	NA	FALSE	FALSE	NA	NA	NA	NA	NA	NA	FALSE	FALSE	NA	NA	NA	NA	NA	NA	FALSE	FALSE	NA	NA	NA	NA	NA	NA	FALSE	FALSE	NA	NA	NA	NA	NA	NA	FALSE	FALSE	NA	NA	NA	NA	NA	NA	0	0	0	0	0	0
GSMG0021668	Cstdc6	cystatin domain containing 6	Gm1975	chr16:36142027-36154694	NA	NA	NA	NA	NA	NA	NA	NA	NA	NA	NA	FALSE	FALSE	5.17483	2.37151	0.318744	0.945907	up	0	FALSE	FALSE	53.2605	-5.73499	0.0699436	1	down	0	FALSE	FALSE	25.8732	4.69339	0.0760235	0.783634	up	0	FALSE	FALSE	2.16308	1.11309	0.623906	0.925255	up	0	FALSE	FALSE	127.441	-6.99369	0.0268932	0.149276	down	0	FALSE	FALSE	62.9369	-5.97583	0.0317754	0.123635	down	0	FALSE	FALSE	21.8953	4.45255	0.143552	0.419444	up	0	25.563	4.95144	0	10.6886	4.42737	0
GSMG0021669	Cstdc5	cystatin domain containing 5	---	chr16:36179746-36187932	NA	NA	NA	NA	NA	NA	NA	NA	NA	NA	NA	TRUE	TRUE	2.57406	1.36405	0.402997	0.999947	up	0	FALSE	TRUE	6.06543	-2.60061	0.191291	1	down	0	FALSE	FALSE	60.4153	5.91684	0.00335668	0.1873	up	0	FALSE	TRUE	1.0711	-0.0990969	0.946569	1	down	0	TRUE	TRUE	16.7244	-4.06388	0.040931	0.200498	down	0	FALSE	FALSE	234.931	-7.8761	0.000179559	0.00216806	down	0	FALSE	TRUE	1.5598	0.641356	0.735691	0.992036	up	0	110.015	42.7589	6.58515	39.9011	10.3305	0
GSMG0021670	Stfa2	stefin A2	Stf2	chr16:36224308-36228819	NA	NA	NA	NA	NA	NA	NA	NA	NA	NA	NA	FALSE	TRUE	1.16349	-0.218456	0.906828	1	down	0	FALSE	TRUE	46.7135	-5.54577	0.0369216	1	down	0	FALSE	FALSE	13.4302	3.74741	0.0943384	0.837761	up	0	FALSE	TRUE	3.70495	-1.88945	0.294024	0.666878	down	0	FALSE	FALSE	148.772	-7.21696	0.00646543	0.0520357	down	0	FALSE	TRUE	55.2014	-5.78663	0.0126585	0.0616896	down	0	FALSE	FALSE	11.3652	3.50655	0.175341	0.476827	up	0	29.7573	34.7635	0	9.36726	2.28087	0
GSMG0021671	Stfa3	stefin A3	Stf3	chr16:36270899-36275756	0	0.00251889	0.00246914	0	0	0	0	0	0	0	0	FALSE	TRUE	2.2075	1.14241	0.825289	1	up	0	FALSE	FALSE	4.2943	-2.10242	0.742557	1	down	0	FALSE	FALSE	1	0	1	1	up	0	FALSE	TRUE	14.8719	-3.89452	0.410055	0.785873	down	0	FALSE	TRUE	141.075	-7.14032	0.260487	0.652937	down	0	FALSE	FALSE	5.07352	-2.34299	0.681726	0.881535	down	0	FALSE	FALSE	1	0	1	1	up	0	28.3023	12.8369	0	0.859988	0	0
GSMG0021672	---	---	---	chr16:36292978-36294203	NA	NA	NA	NA	NA	NA	NA	NA	NA	NA	NA	FALSE	FALSE	NA	NA	NA	NA	NA	NA	FALSE	FALSE	NA	NA	NA	NA	NA	NA	FALSE	FALSE	NA	NA	NA	NA	NA	NA	FALSE	FALSE	NA	NA	NA	NA	NA	NA	FALSE	FALSE	NA	NA	NA	NA	NA	NA	FALSE	FALSE	NA	NA	NA	NA	NA	NA	FALSE	FALSE	NA	NA	NA	NA	NA	NA	0	0	0	0	0	0
GSMG0021673	Casr	calcium-sensing receptor	CaR // Gprc2a	chr16:36310944-36382496	0.0140187	0.00755668	0.00493827	0	0	0.00275735	0.00934579	0.00769231	0	0.0116279	0.008	FALSE	TRUE	1.07836	-0.10884	0.888229	1	down	0	FALSE	TRUE	1.092	0.126973	0.88928	1	up	0	FALSE	TRUE	1.18785	-0.248352	0.747109	1	down	0	FALSE	TRUE	2.9898	1.58005	0.0198641	0.101168	up	0	FALSE	TRUE	3.52248	1.81659	0.0478451	0.22255	up	0	FALSE	TRUE	2.69088	-1.42808	0.0813134	0.245074	down	0	FALSE	TRUE	3.49043	-1.8034	0.0377966	0.167296	down	0	54.9569	59.3366	194.159	177.823	55.6444	66.036
GSMG0021674	Cd86	CD86 antigen	B7 // B7-2 // B7.2 // B70 // Cd28l2 // CLS1 // ETC-1 // Ly-58 // Ly58 // MB7 // MB7-2 // TS/A-2	chr16:36424231-36486444	0.0046729	0.00251889	0.00246914	0	0.785714	0.00275735	0	0	0	0	0.02	FALSE	TRUE	1.26391	0.337895	0.370562	0.980368	up	0	TRUE	TRUE	1.01388	0.0198937	0.962662	1	up	0	TRUE	TRUE	1.14305	-0.192882	0.588179	1	down	0	TRUE	TRUE	5.92183	2.56604	1.54752e-15	1.48677e-13	up	1	TRUE	TRUE	4.75214	2.24858	2.31853e-07	9.127e-06	up	1	TRUE	TRUE	1.2327	-0.301816	0.427238	0.72118	down	0	TRUE	TRUE	1.42859	-0.514591	0.202407	0.521799	down	0	76.4533	61.144	368.123	362.741	257.369	294.327
GSMG0021675	---	---	---	chr16:36452887-36454061	NA	NA	NA	NA	NA	NA	NA	NA	NA	NA	NA	FALSE	FALSE	1	0	1	1	up	0	FALSE	FALSE	1	0	1	1	up	0	FALSE	FALSE	1	0	1	1	up	0	FALSE	FALSE	1	0	1	1	up	0	FALSE	FALSE	1	0	1	1	up	0	FALSE	FALSE	1	0	1	1	up	0	FALSE	FALSE	1	0	1	1	up	0	0	0	0	0	0	0
GSMG0021676	---	---	---	chr16:36459260-36463125	NA	NA	NA	NA	NA	NA	NA	NA	NA	NA	NA	FALSE	FALSE	1	0	1	1	up	0	FALSE	FALSE	1	0	1	1	up	0	FALSE	FALSE	1.49097	-0.576249	0.912415	1	down	0	FALSE	FALSE	1	0	1	1	up	0	FALSE	FALSE	1	0	1	1	up	0	FALSE	FALSE	10.4346	3.38331	0.551505	0.811539	up	0	FALSE	FALSE	5.81057	2.53868	0.675563	0.954531	up	0	0	0	0	0	1.16399	1.73695
GSMG0021677	Slc15a2	solute carrier family 15 (H+/peptide transporter), member 2	8430408C16Rik // C78862 // Pept2	chr16:36570526-36605324	0.0140187	0.0478589	0.0296296	0.0167785	0.214286	0.111213	0.158879	0.0692308	0.1	0.232558	0.544	TRUE	TRUE	1.28774	0.364836	0.353272	0.970748	up	0	TRUE	TRUE	1.04041	-0.0571518	0.903295	1	down	0	TRUE	TRUE	1.26316	-0.337033	0.38999	1	down	0	TRUE	TRUE	1.03326	-0.0471994	0.920653	1	down	0	TRUE	TRUE	1.38448	-0.469342	0.318285	0.727791	down	0	TRUE	TRUE	1.28921	0.366491	0.382233	0.678866	up	0	TRUE	TRUE	1.06187	0.0866106	0.846077	1	up	0	399.22	310.044	288.277	300.136	306.409	386.962
GSMG0021678	---	---	---	chr16:36589758-36590491	NA	NA	NA	NA	NA	NA	NA	NA	NA	NA	NA	TRUE	FALSE	1.02573	-0.0366464	0.925615	1	down	0	TRUE	FALSE	1.15952	-0.213533	0.647656	1	down	0	TRUE	FALSE	1.09963	0.137021	0.724786	1	up	0	TRUE	FALSE	1.25498	0.327659	0.418323	0.79259	up	0	TRUE	FALSE	1.1102	0.150817	0.747609	1	up	0	TRUE	FALSE	1.06773	0.0945469	0.820444	0.982076	up	0	TRUE	FALSE	1.36141	0.445101	0.315023	0.67933	up	0	230.335	235.679	255.091	295.649	347.132	315.694
GSMG0021679	Eaf2	ELL associated factor 2	AW048865 // Festa // FESTA-L // FESTA-S // Traits // U19	chr16:36613246-36695366	0.0116822	0.0125945	0.0197531	0.0167785	0	0.0147059	0	0.00769231	0	0	0.044	FALSE	TRUE	1.40954	0.495225	0.151054	0.73774	up	0	FALSE	TRUE	1.17465	-0.232232	0.559802	1	down	0	FALSE	TRUE	1.15281	0.205155	0.523736	1	up	0	FALSE	TRUE	1.84982	0.887382	0.0292931	0.136573	up	0	FALSE	TRUE	1.11499	0.157029	0.697467	0.99305	up	0	FALSE	TRUE	1.38256	0.467341	0.179589	0.422998	up	0	FALSE	TRUE	1.87219	0.904729	0.0159277	0.0890562	up	0	66.0121	46.2817	72.701	86.0048	136.739	118.663
GSMG0021680	4930565N06Rik	RIKEN cDNA 4930565N06 gene	4930428L02Rik	chr16:36700881-36717551	0.0046729	0.0100756	0.0123457	0.0033557	0	0.0101103	0.00934579	0.00769231	0	0.0116279	0.004	FALSE	FALSE	NA	NA	NA	NA	NA	NA	FALSE	FALSE	NA	NA	NA	NA	NA	NA	FALSE	FALSE	NA	NA	NA	NA	NA	NA	FALSE	FALSE	NA	NA	NA	NA	NA	NA	FALSE	FALSE	NA	NA	NA	NA	NA	NA	FALSE	FALSE	NA	NA	NA	NA	NA	NA	FALSE	FALSE	NA	NA	NA	NA	NA	NA	0	0	0	0	0	0
GSMG0021681	---	---	---	chr16:36714756-36716045	NA	NA	NA	NA	NA	NA	NA	NA	NA	NA	NA	FALSE	FALSE	4.46033	-2.15715	0.687423	1	down	0	FALSE	FALSE	1	0	1	1	up	0	FALSE	FALSE	1	0	1	1	up	0	FALSE	FALSE	5.24382	-2.39062	0.655668	0.936077	down	0	FALSE	FALSE	1	0	1	1	up	0	FALSE	FALSE	1	0	1	1	up	0	FALSE	FALSE	1	0	1	1	up	0	0	0.877642	0	0	0	0
GSMG0021682	Fbxo40	F-box protein 40	9830003A13Rik // mKIAA1195	chr16:36783822-36810829	0.00233645	0	0.00246914	0	0	0.00183824	0	0.00769231	0.0333333	0.0116279	0.004	FALSE	TRUE	1.30686	-0.386102	0.696987	1	down	0	FALSE	TRUE	1.37263	-0.456946	0.697393	1	down	0	FALSE	TRUE	1.92918	0.947984	0.327156	1	up	0	FALSE	TRUE	1.22064	0.287642	0.768038	0.982691	up	0	FALSE	TRUE	1.16211	0.216746	0.854968	1	up	0	FALSE	TRUE	1.13447	0.182022	0.86112	1	up	0	FALSE	TRUE	3.00414	1.58695	0.1532	0.437307	up	0	16.0647	20.7457	18.3331	25.1973	55.1983	28.639
GSMG0021683	Stxbp5l	syntaxin binding protein 5-like	9430094L02 // A830015P08Rik // LLGL4 // T2dm1 // t2md1 // tomosyn-2	chr16:36927680-37205320	0.0116822	0.00251889	0.00740741	0	0.142857	0.0101103	0.00934579	0	0	0.0232558	0.032	FALSE	TRUE	1.63094	-0.705704	0.000617776	0.0277898	down	0	FALSE	TRUE	1.03434	0.0487078	0.842486	1	up	0	FALSE	TRUE	1.23612	-0.305819	0.1369	0.918882	down	0	FALSE	TRUE	1.00017	-0.000249081	0.99931	1	down	0	FALSE	TRUE	1.68652	0.754047	0.00217648	0.0224521	up	0	FALSE	TRUE	1.31005	-0.389627	0.0757028	0.233774	down	0	FALSE	TRUE	1.67499	-0.744153	0.00139628	0.0140677	down	0	936.063	1526.65	1577.79	1526.52	942.467	1165.1
GSMG0021684	Gtf2e1	general transcription factor II E, polypeptide 1 (alpha subunit)	2610024P03Rik // 56kDa // AI303800 // FE // TFIIE-A	chr16:37330155-37360151	0.0327103	0.0831234	0.0765432	0.0704698	0.142857	0.0625	0.0747664	0.115385	0.1	0.0930233	0.112	TRUE	TRUE	1.10075	0.13848	0.273315	0.905926	up	0	TRUE	TRUE	1.03001	-0.0426548	0.778259	1	down	0	TRUE	TRUE	1.00091	-0.00131374	0.991681	1	down	0	TRUE	TRUE	1.0799	-0.110894	0.337195	0.715854	down	0	TRUE	TRUE	1.2244	-0.29207	0.054064	0.242451	down	0	TRUE	TRUE	1.02214	-0.031599	0.814703	0.977979	down	0	TRUE	TRUE	1.00678	0.00974208	0.945942	1	up	0	1062.19	962.685	865.391	891.305	871.438	872.248
GSMG0021685	Ndufb4	NADH:ubiquinone oxidoreductase subunit B4	0610006N12Rik // 1300010H20Rik // CI-B15	chr16:37467962-37474779	0.411215	0.639798	0.565432	0.573826	0.142857	0.485294	0.570093	0.646154	0.433333	0.662791	0.512	TRUE	FALSE	1.12099	0.164777	0.424928	1	up	0	TRUE	FALSE	1.14823	-0.199416	0.419058	1	down	0	TRUE	FALSE	1.11672	0.159272	0.439431	1	up	0	TRUE	FALSE	1.09663	0.133076	0.614963	0.919337	up	0	TRUE	FALSE	1.17377	-0.231151	0.349148	0.761949	down	0	TRUE	FALSE	1.32199	0.402711	0.0676696	0.215089	up	0	TRUE	FALSE	1.69513	0.761398	0.00113961	0.012011	up	0	3041.15	2712.21	2590.61	2974.39	4391.26	3932.1
GSMG0021686	Gm36028	predicted gene, 36028	---	chr16:37671268-37681552	NA	NA	NA	NA	NA	NA	NA	NA	NA	NA	NA	FALSE	TRUE	1.29363	-0.37142	0.365186	0.976432	down	0	FALSE	TRUE	1.26569	-0.339925	0.491292	1	down	0	FALSE	TRUE	1.21045	0.275543	0.503918	1	up	0	FALSE	TRUE	1.54893	-0.631268	0.10122	0.337975	down	0	FALSE	TRUE	1.51571	-0.599994	0.22465	0.600027	down	0	FALSE	TRUE	1.32337	-0.40422	0.358835	0.656402	down	0	FALSE	TRUE	1.15769	0.211247	0.652321	0.946596	up	0	199.845	258.969	131.851	166.975	153	126.206
GSMG0021687	BC031361	cDNA sequence BC031361	---	chr16:37904868-37909623	0.0163551	0.00251889	0	0.0033557	0	0.0183824	0.0186916	0.0153846	0	0.0348837	0.008	FALSE	TRUE	1.0041	-0.00590326	0.979201	1	down	0	FALSE	TRUE	1.30088	-0.379492	0.157201	1	down	0	FALSE	TRUE	1.08033	-0.111467	0.618945	1	down	0	FALSE	TRUE	1.5439	0.626581	0.00585534	0.0382921	up	0	FALSE	TRUE	1.19165	0.252961	0.348602	0.761305	up	0	FALSE	TRUE	1.23963	-0.309913	0.195035	0.44723	down	0	FALSE	TRUE	1.02946	-0.0418876	0.869503	1	down	0	451.965	454.559	539.628	702.405	524.166	566.407
GSMG0021688	Nr1i2	nuclear receptor subfamily 1, group I, member 2	mPXR // PXR // PXR.1 // PXR.2 // PXR1 // SXR	chr16:38068713-38115186	0.00233645	0.00503778	0	0.0134228	0	0	0	0	0.0166667	0.0116279	0	FALSE	TRUE	2.48723	1.31454	0.229154	0.857177	up	0	FALSE	TRUE	1.3733	-0.457651	0.729188	1	down	0	FALSE	TRUE	1.29292	-0.37063	0.72985	1	down	0	FALSE	TRUE	1.23443	0.303846	0.765347	0.981086	up	0	FALSE	TRUE	2.76164	-1.46552	0.265546	0.660013	down	0	FALSE	TRUE	2.83903	1.5054	0.193486	0.444806	up	0	FALSE	TRUE	3.01555	1.59242	0.202191	0.521516	up	0	31.2284	12.4859	11.4411	15.6323	34.3018	44.3796
GSMG0021689	Cfap91	cilia and flagella associated protein 91	4932425I24Rik // Aat1 // Maats1 // Spata26	chr16:38118116-38162505	0.00934579	0.00251889	0.00246914	0.0033557	0.0714286	0.00643382	0.0186916	0	0.0166667	0.0116279	0.016	TRUE	TRUE	3.96641	1.98783	0.000188529	0.0107908	up	1	FALSE	TRUE	1.2944	0.37228	0.562545	1	up	0	TRUE	TRUE	2.4573	-1.29707	0.0135658	0.38871	down	0	FALSE	TRUE	1.01839	-0.0262887	0.963304	1	down	0	TRUE	TRUE	3.12225	-1.64258	0.00984894	0.0711087	down	0	TRUE	TRUE	4.58281	2.19623	0.000109136	0.00144057	up	1	FALSE	TRUE	1.44081	0.52688	0.384604	0.756398	up	0	208.827	52.5433	66.7968	51.8221	96.4316	237.413
GSMG0021690	Pla1a	phospholipase A1 member A	AA986889 // Ps-pla1 // Pspla1	chr16:38216481-38253509	0.0303738	0.0125945	0.0222222	0.0134228	0.214286	0.875	0.738318	0.269231	0.266667	0.430233	0.012	TRUE	TRUE	1.02084	0.0297567	0.909661	1	up	0	TRUE	TRUE	1.26928	-0.344015	0.270318	1	down	0	TRUE	TRUE	1.42235	-0.508273	0.0509746	0.68764	down	0	TRUE	TRUE	1.89475	0.922006	0.0076533	0.0474787	up	0	TRUE	TRUE	1.46253	0.548462	0.0795608	0.314121	up	0	TRUE	TRUE	1.56337	0.644656	0.0206387	0.0893343	up	0	TRUE	TRUE	1.39513	0.480398	0.104643	0.341572	up	0	993.044	971.711	1450.21	1840.76	2023.22	2877.88
GSMG0021691	Adprh	ADP-ribosylarginine hydrolase	Arh1	chr16:38264392-38273059	0.207944	0.319899	0.353086	0.355705	0.642857	0.474265	0.570093	0.392308	0.4	0.709302	0.532	TRUE	TRUE	1.01431	0.0204963	0.888733	1	up	0	TRUE	TRUE	1.10737	-0.147143	0.400853	1	down	0	TRUE	TRUE	1.06578	-0.0919085	0.530459	1	down	0	TRUE	TRUE	1.18303	-0.242486	0.0863229	0.302292	down	0	TRUE	TRUE	1.3288	-0.410128	0.0192079	0.116912	down	0	TRUE	TRUE	1.09408	-0.12972	0.407527	0.702396	down	0	TRUE	TRUE	1.05299	-0.0744848	0.653987	0.947753	down	0	17398.8	17152.6	13093.2	14498.5	12434	13251.8
GSMG0021692	Timmdc1	translocase of inner mitochondrial membrane domain containing 1	2810021C21Rik // 4930455C21Rik // AV135763	chr16:38318202-38343025	0.102804	0.193955	0.185185	0.151007	0.285714	0.178309	0.308411	0.246154	0.133333	0.325581	0.248	TRUE	TRUE	1.03385	0.0480241	0.680204	1	up	0	TRUE	TRUE	1.09311	0.128439	0.353029	1	up	0	TRUE	TRUE	1.09921	0.136465	0.238032	1	up	0	TRUE	TRUE	1.1961	0.258343	0.0100068	0.0588587	up	0	TRUE	TRUE	1.26478	0.338882	0.0145968	0.0951791	up	0	TRUE	TRUE	1.10643	-0.145908	0.238166	0.510405	down	0	TRUE	TRUE	1.10029	-0.137882	0.29312	0.652266	down	0	1971.27	1908.27	2496.46	2283.28	2268.97	2063.67
GSMG0021693	Poglut1	protein O-glucosyltransferase 1	9630046K23Rik // Clp46 // Ktelc1 // Rumi // wsnp	chr16:38343559-38370618	0.14486	0.261965	0.207407	0.285235	0.214286	0.161765	0.186916	0.261538	0.25	0.325581	0.204	TRUE	TRUE	1.04747	-0.0669065	0.391947	0.993423	down	0	TRUE	TRUE	1.07848	0.108999	0.240998	1	up	0	TRUE	TRUE	1.01063	0.0152535	0.844193	1	up	0	TRUE	TRUE	1.23016	0.298848	0.000166955	0.00192847	up	0	TRUE	TRUE	1.38967	0.474743	3.50443e-07	1.31941e-05	up	0	TRUE	TRUE	1.13708	0.185338	0.0256351	0.105212	up	0	TRUE	TRUE	1.06554	0.091592	0.298739	0.659236	up	0	7246.63	7586.42	10065.2	9334.28	10726.7	10613.3
GSMG0021694	---	---	---	chr16:38353478-38354013	NA	NA	NA	NA	NA	NA	NA	NA	NA	NA	NA	FALSE	TRUE	1.26977	-0.34457	0.303058	0.934557	down	0	FALSE	TRUE	1.03038	0.0431779	0.911894	1	up	0	FALSE	TRUE	1.1134	-0.154967	0.632901	1	down	0	FALSE	TRUE	1.0596	0.0835221	0.792193	0.996399	up	0	FALSE	TRUE	1.38648	0.471432	0.234843	0.61572	up	0	FALSE	TRUE	1.01266	0.0181551	0.958245	1	up	0	FALSE	TRUE	1.13288	-0.17999	0.627133	0.933337	down	0	59.088	75.4124	82.0882	80.0639	72.6633	80.9941
GSMG0021695	---	---	---	chr16:38359848-38362084	NA	NA	NA	NA	NA	NA	NA	NA	NA	NA	NA	FALSE	TRUE	2.97136	-1.57112	0.0863916	0.590336	down	0	FALSE	TRUE	2.23795	1.16218	0.274716	1	up	0	FALSE	TRUE	2.02672	1.01915	0.267143	1	up	0	FALSE	TRUE	2.27309	-1.18465	0.204341	0.538088	down	0	FALSE	TRUE	2.92498	1.54843	0.152465	0.473523	up	0	FALSE	TRUE	1.52513	-0.608929	0.537624	0.808934	down	0	FALSE	TRUE	1.68408	-0.751959	0.452016	0.817463	down	0	7.62975	22.4866	22.2752	9.90889	13.1285	6.51094
GSMG0021696	---	---	---	chr16:38455803-38457001	NA	NA	NA	NA	NA	NA	NA	NA	NA	NA	NA	FALSE	TRUE	4.1669	2.05897	0.167502	0.768455	up	0	FALSE	TRUE	1.12854	-0.174455	0.910812	1	down	0	FALSE	TRUE	1.5342	-0.617485	0.594793	1	down	0	FALSE	TRUE	4.48368	2.16468	0.0828185	0.293416	up	0	FALSE	TRUE	1.06166	-0.0863244	0.956265	1	down	0	FALSE	TRUE	30.7775	4.9438	0.000151329	0.00188799	up	0	FALSE	TRUE	22.6395	4.50077	0.00176183	0.0168552	up	0	3.29564	0.877642	3.29257	3.72592	74.4124	114.07
GSMG0021697	---	---	---	chr16:38465351-38467847	NA	NA	NA	NA	NA	NA	NA	NA	NA	NA	NA	FALSE	FALSE	1.38078	-0.465485	0.837652	1	down	0	FALSE	FALSE	4.41511	-2.14245	0.461893	1	down	0	FALSE	TRUE	4.2134	-2.07499	0.301303	1	down	0	FALSE	FALSE	1.55059	-0.632815	0.79202	0.996355	down	0	FALSE	FALSE	4.97419	-2.31446	0.428386	0.839143	down	0	FALSE	TRUE	57.9838	5.85758	0.0107459	0.0545814	up	0	FALSE	TRUE	60.7596	5.92504	0.0276257	0.133501	up	0	0.965768	1.33097	0	0.880062	12.2217	51.3933
GSMG0021698	Arhgap31	Rho GTPase activating protein 31	5830477L08Rik // AU041750 // Cdgap // D330026I07Rik	chr16:38418705-38533637	0.675234	0.916877	0.940741	0.949664	0.5	0.400735	0.186916	0.161538	0.166667	0.581395	0.132	TRUE	TRUE	1.08157	0.113129	0.53041	1	up	0	TRUE	TRUE	1.25329	-0.325721	0.130556	1	down	0	TRUE	TRUE	1.04579	-0.0645949	0.71966	1	down	0	TRUE	TRUE	1.23944	0.309688	0.149602	0.440992	up	0	TRUE	TRUE	1.09364	-0.129144	0.549053	0.91988	down	0	TRUE	TRUE	1.41862	0.504487	0.00876624	0.0468828	up	0	TRUE	TRUE	1.70009	0.765613	0.000179173	0.00279721	up	0	5954.78	5505.22	5444	6823.19	9255.82	9679.73
GSMG0021699	Upk1b	uroplakin 1B	AI413235 // Tspan20 // UPIb // Upk1	chr16:38593546-38620566	0.00233645	0.00251889	0.00246914	0.0033557	0.142857	0.00367647	0	0	0	0.0813953	0.004	FALSE	TRUE	5.56328	-2.47594	0.0027353	0.0816498	down	0	FALSE	TRUE	1.0231	-0.0329417	0.965375	1	down	0	FALSE	TRUE	1.07199	0.10029	0.875258	1	up	0	FALSE	TRUE	6.69901	2.74395	4.75458e-06	8.50284e-05	up	0	FALSE	TRUE	36.519	5.19057	1.12712e-08	6.34233e-07	up	0	FALSE	TRUE	1.71996	-0.782378	0.250444	0.527271	down	0	FALSE	TRUE	1.56824	-0.649147	0.368265	0.739715	down	0	2.36807	15.6977	104.632	106.934	66.6395	62.1574
GSMG0021700	Tex55	testis expressed 55	4930435E12Rik // TSCPA	chr16:38632567-38649111	0	0	0	0	0	0.00275735	0	0	0	0.0116279	0	FALSE	FALSE	NA	NA	NA	NA	NA	NA	FALSE	FALSE	NA	NA	NA	NA	NA	NA	FALSE	FALSE	NA	NA	NA	NA	NA	NA	FALSE	FALSE	NA	NA	NA	NA	NA	NA	FALSE	FALSE	NA	NA	NA	NA	NA	NA	FALSE	FALSE	NA	NA	NA	NA	NA	NA	FALSE	FALSE	NA	NA	NA	NA	NA	NA	0	0	0	0	0	0
GSMG0021701	Gm36742	predicted gene, 36742	---	chr16:39007825-39009312	NA	NA	NA	NA	NA	NA	NA	NA	NA	NA	NA	FALSE	FALSE	1	0	1	1	up	0	FALSE	TRUE	10.374	3.3749	0.0614597	1	up	0	FALSE	TRUE	2.30617	-1.2055	0.209652	1	down	0	FALSE	FALSE	1	0	1	1	up	0	FALSE	TRUE	8.82399	3.14143	0.0817192	0.319153	up	0	FALSE	TRUE	131.076	7.03426	5.27759e-06	0.000115473	up	0	FALSE	TRUE	5.47878	2.45385	0.0669021	0.251175	up	0	0	0	1.82099	0	9.50024	21.8289
GSMG0021702	---	---	---	chr16:39053185-39055701	NA	NA	NA	NA	NA	NA	NA	NA	NA	NA	NA	FALSE	FALSE	1	0	1	1	up	0	FALSE	FALSE	4.38997	-2.13421	0.738756	1	down	0	FALSE	FALSE	1	0	1	1	up	0	FALSE	FALSE	4.46231	2.15779	0.685891	0.939836	up	0	FALSE	FALSE	1	0	1	1	up	0	FALSE	FALSE	5.1876	-2.37507	0.677537	0.881535	down	0	FALSE	FALSE	1	0	1	1	up	0	0	0	0	0.880062	0	0
GSMG0021703	Gap43	growth associated protein 43	B-50 // Basp2 // GAP-43	chr16:42068807-42161014	0.0046729	0.00755668	0.00246914	0.0033557	0	0.00643382	0.00934579	0.00769231	0.0166667	0.0232558	0.164	TRUE	TRUE	1.23443	-0.303841	0.409123	1	down	0	TRUE	TRUE	1.51725	-0.601459	0.173524	1	down	0	TRUE	TRUE	1.00494	-0.00710945	0.984667	1	down	0	TRUE	TRUE	8.34718	-3.06129	3.20061e-08	9.21158e-07	down	1	TRUE	TRUE	10.2592	-3.35885	2.77091e-14	4.7521e-12	down	1	TRUE	TRUE	1.68808	-0.755385	0.0558862	0.187337	down	0	TRUE	TRUE	1.11809	-0.161036	0.701135	0.968853	down	0	8133.71	10040.7	792.657	1202.85	709.124	712.584
GSMG0021704	---	---	---	chr16:42084642-42086471	NA	NA	NA	NA	NA	NA	NA	NA	NA	NA	NA	FALSE	TRUE	1.27838	-0.354318	0.513897	1	down	0	FALSE	TRUE	1.6947	0.761032	0.250132	1	up	0	FALSE	TRUE	1.24104	0.311553	0.587861	1	up	0	FALSE	TRUE	3.17267	-1.6657	0.00167995	0.0135901	down	0	FALSE	TRUE	1.46447	-0.550376	0.400748	0.814132	down	0	FALSE	TRUE	1.75873	-0.814538	0.181129	0.425543	down	0	FALSE	TRUE	2.40164	-1.26402	0.0449525	0.189375	down	0	86.2883	109.862	58.366	34.6211	24.3568	19.7306
GSMG0021705	Mir6540	microRNA 6540	Gm27780 // mir-6540 // mmu-mir-6540	chr16:42123725-42123832	NA	NA	NA	NA	NA	NA	NA	NA	NA	NA	NA	FALSE	FALSE	NA	NA	NA	NA	NA	NA	FALSE	FALSE	NA	NA	NA	NA	NA	NA	FALSE	FALSE	NA	NA	NA	NA	NA	NA	FALSE	FALSE	NA	NA	NA	NA	NA	NA	FALSE	FALSE	NA	NA	NA	NA	NA	NA	FALSE	FALSE	NA	NA	NA	NA	NA	NA	FALSE	FALSE	NA	NA	NA	NA	NA	NA	0	0	0	0	0	0
GSMG0021706	---	---	---	chr16:42313592-42315503	NA	NA	NA	NA	NA	NA	NA	NA	NA	NA	NA	FALSE	FALSE	3.43897	-1.78198	0.740437	1	down	0	FALSE	TRUE	13.4648	-3.75112	0.55543	1	down	0	FALSE	FALSE	3.6621	1.87267	0.727076	1	up	0	FALSE	TRUE	4.01118	2.00403	0.703784	0.945728	up	0	FALSE	FALSE	1	0	1	1	up	0	FALSE	TRUE	15.9098	-3.99185	0.481367	0.766702	down	0	FALSE	FALSE	3.09931	1.63195	0.788805	1	up	0	0	0.665487	0	2.70287	0.622055	0
GSMG0021707	---	---	---	chr16:42329825-42331242	NA	NA	NA	NA	NA	NA	NA	NA	NA	NA	NA	FALSE	FALSE	NA	NA	NA	NA	NA	NA	FALSE	FALSE	NA	NA	NA	NA	NA	NA	FALSE	FALSE	NA	NA	NA	NA	NA	NA	FALSE	FALSE	NA	NA	NA	NA	NA	NA	FALSE	FALSE	NA	NA	NA	NA	NA	NA	FALSE	FALSE	NA	NA	NA	NA	NA	NA	FALSE	FALSE	NA	NA	NA	NA	NA	NA	0	0	0	0	0	0
GSMG0021708	4932412D23Rik	RIKEN cDNA 4932412D23 gene	Gm10809	chr16:42546065-42695952	NA	NA	NA	NA	NA	NA	NA	NA	NA	NA	NA	FALSE	TRUE	1.10936	0.149722	0.944126	1	up	0	FALSE	TRUE	1.9735	-0.980758	0.684986	1	down	0	FALSE	TRUE	2.21202	-1.14536	0.580799	1	down	0	FALSE	TRUE	3.78329	1.91964	0.353843	0.733307	up	0	FALSE	TRUE	1.7278	0.788933	0.751187	1	up	0	FALSE	TRUE	2.03655	-1.02613	0.632825	0.87536	down	0	FALSE	TRUE	2.28268	-1.19073	0.612733	0.92406	down	0	1.64782	1.54313	2.94316	5.89737	1.31989	2.89673
GSMG0021709	4932412D23Rik	RIKEN cDNA 4932412D23 gene	Gm10809	chr16:42616751-42696128	NA	NA	NA	NA	NA	NA	NA	NA	NA	NA	NA	FALSE	FALSE	NA	NA	NA	NA	NA	NA	FALSE	FALSE	NA	NA	NA	NA	NA	NA	FALSE	FALSE	NA	NA	NA	NA	NA	NA	FALSE	FALSE	NA	NA	NA	NA	NA	NA	FALSE	FALSE	NA	NA	NA	NA	NA	NA	FALSE	FALSE	NA	NA	NA	NA	NA	NA	FALSE	FALSE	NA	NA	NA	NA	NA	NA	0	0	0	0	0	0
GSMG0021710	Gm19522	predicted gene, 19522	---	chr16:42704733-42732433	0.0163551	0.0503778	0.0444444	0.0302013	0	0.0551471	0.0373832	0.0230769	0.0333333	0.139535	0.06	FALSE	TRUE	6.54925	2.71133	5.05843e-06	0.000563164	up	0	FALSE	TRUE	1.46388	-0.549797	0.397977	1	down	0	FALSE	TRUE	1.38767	-0.472663	0.377119	1	down	0	FALSE	TRUE	9.88708	3.30554	1.18545e-06	2.44197e-05	up	0	FALSE	TRUE	1.03617	0.0512537	0.93766	1	up	0	FALSE	TRUE	1.71505	0.778252	0.175003	0.415763	up	0	FALSE	TRUE	1.80924	0.855386	0.165391	0.459455	up	0	59.4015	9.33294	61.6585	90.67	111.893	155.438
GSMG0021711	Gm9968	predicted gene 9968	---	chr16:43166244-43184029	NA	NA	NA	NA	NA	NA	NA	NA	NA	NA	NA	FALSE	TRUE	1.24023	0.310611	0.43632	1	up	0	FALSE	TRUE	1.14216	-0.191764	0.678917	1	down	0	FALSE	TRUE	1.44005	-0.526119	0.173497	0.974914	down	0	FALSE	TRUE	2.9096	1.54082	0.000355684	0.00367564	up	0	FALSE	TRUE	2.05394	1.03839	0.0267577	0.148754	up	0	FALSE	TRUE	1.08957	0.123765	0.764256	0.94279	up	0	FALSE	TRUE	1.15716	-0.21059	0.632319	0.937017	down	0	101.826	82.0682	209.076	238.84	180.844	260.308
GSMG0021712	Gm15713	predicted gene 15713	---	chr16:43230881-43240560	0.0350467	0.0151134	0.0469136	0.0503356	0.142857	0.0606618	0.046729	0.0384615	0.0333333	0.151163	0.056	FALSE	FALSE	NA	NA	NA	NA	NA	NA	FALSE	FALSE	NA	NA	NA	NA	NA	NA	FALSE	FALSE	NA	NA	NA	NA	NA	NA	FALSE	FALSE	NA	NA	NA	NA	NA	NA	FALSE	FALSE	NA	NA	NA	NA	NA	NA	FALSE	FALSE	NA	NA	NA	NA	NA	NA	FALSE	FALSE	NA	NA	NA	NA	NA	NA	0	0	0	0	0	0
GSMG0021713	Tigit	T cell immunoreceptor with Ig and ITIM domains	Vstm3	chr16:43469224-43484547	0.00700935	0.00755668	0.00246914	0.00671141	0	0	0.00934579	0	0	0.0348837	0	FALSE	TRUE	2.6462	-1.40392	0.461725	1	down	0	FALSE	TRUE	1.13264	0.179692	0.932248	1	up	0	FALSE	TRUE	1.06144	0.0860258	0.960685	1	up	0	FALSE	TRUE	1.97558	0.982274	0.569333	0.890043	up	0	FALSE	TRUE	5.9199	2.56557	0.24657	0.632605	up	0	FALSE	TRUE	2.06574	1.04666	0.577291	0.830054	up	0	FALSE	TRUE	1.93589	0.952995	0.63314	0.937017	up	0	1.3641	3.97153	8.82949	7.82019	17.1661	16.1758
GSMG0021714	Atp6v1a	ATPase, H+ transporting, lysosomal V1 subunit A	AI647066 // Atp6a1 // Atp6a2 // Atp6v1a1 // VA68 // VPP2	chr16:43905767-43959622	0.357477	0.425693	0.446914	0.496644	0.785714	0.441176	0.271028	0.338462	0.25	0.627907	0.48	TRUE	TRUE	1.08732	0.120779	0.645238	1	up	0	TRUE	TRUE	1.09413	-0.129788	0.678979	1	down	0	TRUE	TRUE	1.08498	-0.117674	0.653703	1	down	0	TRUE	TRUE	1.14592	-0.196508	0.485623	0.841374	down	0	TRUE	TRUE	1.36328	-0.447077	0.153988	0.476654	down	0	TRUE	TRUE	1.1824	0.241723	0.388702	0.68547	up	0	TRUE	TRUE	1.19237	0.253838	0.393536	0.764931	up	0	10711	9851.24	7857.22	8596.85	9368.54	10164.9
GSMG0021715	---	---	---	chr16:43588456-43591547	NA	NA	NA	NA	NA	NA	NA	NA	NA	NA	NA	FALSE	FALSE	21.0064	-4.39276	1.3135e-06	0.000187328	down	0	FALSE	FALSE	1.23406	0.303413	0.715339	1	up	0	FALSE	FALSE	1.10647	-0.145961	0.833352	1	down	0	FALSE	FALSE	1.27592	-0.351542	0.606197	0.913117	down	0	FALSE	FALSE	20.3183	4.34471	1.90719e-05	0.000427519	up	0	FALSE	FALSE	1.14429	0.194454	0.793557	0.962477	up	0	FALSE	FALSE	1.19327	-0.254921	0.74638	0.999215	down	0	1.93154	42.4921	41.0564	33.3507	34.3781	38.1497
GSMG0021716	Qtrt2	queuine tRNA-ribosyltransferase accessory subunit 2	3110012M05Rik // 4930470H18Rik // AI648807 // Qrtr2 // Qtrtd1	chr16:43681770-43747172	0.0537383	0.0730479	0.0765432	0.107383	0.0714286	0.0726103	0.0841121	0.0538462	0.0333333	0.104651	0.112	TRUE	TRUE	1.07175	-0.0999692	0.536656	1	down	0	TRUE	TRUE	1.14875	0.20007	0.301024	1	up	0	TRUE	TRUE	1.02073	-0.0295941	0.854186	1	down	0	TRUE	TRUE	1.26471	-0.33881	0.0275175	0.130134	down	0	TRUE	TRUE	1.02729	-0.0388372	0.841003	1	down	0	TRUE	TRUE	1.17214	0.229143	0.184271	0.430505	up	0	TRUE	TRUE	1.00036	-0.000520442	0.997734	1	down	0	944.596	1014.77	921.09	801.982	920.83	940.065
GSMG0021717	Zdhhc23	zinc finger, DHHC domain containing 23	DHHC-23 // Gm1751 // Gm779 // nidd	chr16:43785400-43800172	0	0.00251889	0	0	0.0714286	0.00275735	0	0	0	0	0	TRUE	TRUE	1.40799	-0.493638	0.111658	0.654752	down	0	TRUE	TRUE	1.13187	0.178703	0.63123	1	up	0	TRUE	TRUE	1.39535	-0.480628	0.12683	0.900377	down	0	TRUE	TRUE	1.99121	-0.993646	0.000218049	0.00242256	down	0	TRUE	TRUE	1.24937	-0.321203	0.388008	0.802322	down	0	TRUE	TRUE	1.59677	-0.675159	0.043402	0.155824	down	0	TRUE	TRUE	2.52186	-1.33449	0.000170037	0.00267685	down	1	571.683	805.561	457.549	404.673	181.192	253.396
GSMG0021718	Gramd1c	GRAM domain containing 1C	4921521N14Rik	chr16:43800713-43862371	0.00233645	0.00755668	0.00493827	0.0134228	0	0.00827206	0.00934579	0.00769231	0	0.0232558	0.036	TRUE	TRUE	1.06021	-0.0843532	0.69259	1	down	0	TRUE	TRUE	1.30336	0.382235	0.12881	1	up	0	TRUE	TRUE	1.15178	-0.203863	0.332055	1	down	0	TRUE	TRUE	1.08227	0.114062	0.587655	0.900114	up	0	TRUE	TRUE	1.49555	0.580673	0.0217675	0.128274	up	0	TRUE	TRUE	1.15197	0.204099	0.364344	0.661938	up	0	TRUE	TRUE	1.30315	-0.381999	0.109236	0.351291	down	0	341.146	362.038	510.389	392.305	391.999	451.653
GSMG0021719	Sidt1	SID1 transmembrane family, member 1	AW045928 // B830021E24Rik	chr16:44060545-44153560	0.0046729	0.00503778	0.00740741	0.0033557	0.0714286	0.00367647	0	0.00769231	0	0.0581395	0.004	TRUE	TRUE	1.474	-0.55974	0.00147448	0.0523452	down	0	TRUE	TRUE	1.06942	-0.0968343	0.643382	1	down	0	TRUE	TRUE	1.25187	0.324082	0.0659116	0.744466	up	0	TRUE	TRUE	1.45674	0.542748	0.0605142	0.234898	up	0	TRUE	TRUE	2.0074	1.00533	1.67555e-06	5.24218e-05	up	1	TRUE	TRUE	2.80323	-1.48709	2.41926e-15	7.7297e-13	down	1	TRUE	TRUE	2.09387	-1.06617	8.19776e-08	4.81623e-06	down	1	1584.62	2335.74	3180.78	3403.02	1519.72	1213.9
GSMG0021720	---	---	---	chr16:44095647-44096406	NA	NA	NA	NA	NA	NA	NA	NA	NA	NA	NA	FALSE	TRUE	3.31256	-1.72795	0.0842115	0.5837	down	0	FALSE	TRUE	1.09879	-0.135912	0.908751	1	down	0	FALSE	TRUE	2.21141	1.14497	0.176809	0.978013	up	0	FALSE	TRUE	2.19082	-1.13147	0.169161	0.477884	down	0	FALSE	TRUE	1.37521	0.459653	0.709075	1	up	0	FALSE	TRUE	7.72508	2.94955	0.0024865	0.0176968	up	0	FALSE	TRUE	18.7709	4.23043	9.45043e-05	0.00164617	up	0	2.74636	9.99484	4.04069	4.55163	77.6796	35.0935
GSMG0021721	Boc	biregional cell adhesion molecule-related/down-regulated by oncogenes (Cdon) binding protein	4732455C11 // mFLJ00376	chr16:44305408-44379255	0.046729	0.0403023	0.0592593	0.107383	0.0714286	0.0358456	0.046729	0.0615385	0.05	0.465116	0.384	TRUE	TRUE	1.20034	-0.263447	0.00957714	0.187083	down	0	TRUE	TRUE	1.13349	0.180779	0.132611	1	up	0	TRUE	TRUE	1.06593	0.0921092	0.355523	1	up	0	TRUE	TRUE	1.06942	-0.0968254	0.31676	0.693951	down	0	TRUE	TRUE	1.27229	0.34743	0.00411884	0.037056	up	0	TRUE	TRUE	1.11762	0.160426	0.134161	0.346722	up	0	TRUE	TRUE	1.051	0.0717567	0.527816	0.876197	up	0	1054.75	1261.89	1336.82	1180.29	1405.66	1318.89
GSMG0021722	---	---	---	chr16:44334198-44336012	NA	NA	NA	NA	NA	NA	NA	NA	NA	NA	NA	FALSE	TRUE	1.37604	-0.460523	0.854556	1	down	0	FALSE	TRUE	1.0187	0.0267287	0.992892	1	up	0	FALSE	TRUE	14.1114	-3.81879	0.119097	0.889714	down	0	FALSE	TRUE	1.32713	-0.408315	0.872722	1	down	0	FALSE	TRUE	1.05623	0.0789256	0.979137	1	up	0	FALSE	TRUE	9.66569	3.27287	0.209564	0.468142	up	0	FALSE	TRUE	1.48725	-0.572644	0.841524	1	down	0	1.83515	2.33541	1.82099	1.76012	1.20405	17.071
GSMG0021723	Mir3081	microRNA 3081	mir-3081 // mmu-mir-3081	chr16:44378409-44378492	0	0.00251889	0	0	0	0.000919118	0	0.00769231	0	0.0116279	0.004	FALSE	FALSE	14.7138	3.8791	0.463726	1	up	0	FALSE	FALSE	1	0	1	1	up	0	FALSE	FALSE	1	0	1	1	up	0	FALSE	FALSE	1	0	1	1	up	0	FALSE	FALSE	14.4753	-3.85552	0.544695	0.916233	down	0	FALSE	FALSE	1	0	1	1	up	0	FALSE	FALSE	1	0	1	1	up	0	2.8973	0	0	0	0	0
GSMG0021724	---	---	---	chr16:44558304-44558333	NA	NA	NA	NA	NA	NA	NA	NA	NA	NA	NA	TRUE	TRUE	1.09636	0.132718	0.559508	1	up	0	TRUE	TRUE	1.03613	0.0512064	0.850857	1	up	0	TRUE	TRUE	1.14091	0.190178	0.399477	1	up	0	TRUE	TRUE	1.10268	-0.141017	0.53455	0.872552	down	0	TRUE	TRUE	1.16678	-0.222529	0.414216	0.82631	down	0	TRUE	TRUE	1.03198	0.0454087	0.851396	1	up	0	TRUE	TRUE	1.13633	0.184381	0.474156	0.8339	up	0	278.439	252.655	236.736	229.008	269.672	236.446
GSMG0021725	Gtpbp8	GTP-binding protein 8 (putative)	0610037H22Rik	chr16:44559242-44566726	0.0817757	0.128463	0.106173	0.137584	0.142857	0.109375	0.121495	0.0769231	0.05	0.162791	0.136	TRUE	TRUE	1.05295	0.0744311	0.482436	1	up	0	TRUE	TRUE	1.10741	-0.147191	0.244621	1	down	0	TRUE	TRUE	1.13368	0.181011	0.0861638	0.813638	up	0	TRUE	TRUE	1.03249	0.0461296	0.611485	0.916756	up	0	TRUE	TRUE	1.12913	-0.175214	0.167562	0.502503	down	0	TRUE	TRUE	1.20044	-0.263568	0.0194102	0.0851224	down	0	TRUE	TRUE	1.04582	0.0646338	0.590376	0.90993	up	0	1305.61	1239.52	1156.13	1280.77	1209.3	1067.1
GSMG0021726	---	---	---	chr16:44914376-44917274	NA	NA	NA	NA	NA	NA	NA	NA	NA	NA	NA	FALSE	TRUE	1.20522	0.269302	0.6284	1	up	0	FALSE	TRUE	1.19893	0.261749	0.687221	1	up	0	FALSE	TRUE	1.16835	-0.224472	0.675583	1	down	0	FALSE	TRUE	1.36143	0.445126	0.395954	0.773174	up	0	FALSE	TRUE	1.35441	0.43767	0.504066	0.892624	up	0	FALSE	TRUE	1.46713	0.552999	0.33801	0.634271	up	0	FALSE	TRUE	1.04737	0.066778	0.913416	1	up	0	35.1062	29.3041	47.917	39.9215	50.0439	58.5209
GSMG0021727	Slc35a5	solute carrier family 35, member A5	1010001J06Rik // AU021179 // BB097433 // D16Ertd450e // D730043G07Rik	chr16:44959936-44979036	0.046729	0.0906801	0.111111	0.090604	0.285714	0.1875	0.17757	0.184615	0.166667	0.22093	0.356	TRUE	TRUE	1.06546	-0.091474	0.665137	1	down	0	TRUE	TRUE	1.15878	0.212611	0.400112	1	up	0	TRUE	TRUE	1.19028	-0.251303	0.23361	1	down	0	TRUE	TRUE	1.30417	-0.383133	0.0626539	0.240565	down	0	TRUE	TRUE	1.05631	-0.0790345	0.754479	1	down	0	TRUE	TRUE	1.32081	0.401424	0.0753461	0.233058	up	0	TRUE	TRUE	1.04427	-0.0624895	0.79424	1	down	0	1733.15	1846.31	1640.8	1415.96	1571.07	1870.27
GSMG0021728	---	---	---	chr16:45177398-45178726	NA	NA	NA	NA	NA	NA	NA	NA	NA	NA	NA	FALSE	TRUE	1.15159	0.203632	0.843629	1	up	0	FALSE	TRUE	1.05259	-0.0739439	0.947789	1	down	0	FALSE	TRUE	1.05665	0.0794948	0.931137	1	up	0	FALSE	TRUE	4.47372	2.16148	0.0034229	0.0246474	up	0	FALSE	TRUE	3.69462	1.88543	0.107515	0.381483	up	0	FALSE	TRUE	7.32226	2.87229	0.00388632	0.0250902	up	0	FALSE	TRUE	8.14394	3.02573	0.00445195	0.034624	up	0	6.21117	5.46816	23.3974	24.5463	190.262	180.044
GSMG0021729	Cd200	CD200 antigen	Mox2 // OX2	chr16:45202496-45229416	0.719626	0.896725	0.881481	0.872483	0.285714	0.338235	0.775701	0.892308	0.816667	0.337209	0.116	TRUE	TRUE	1.28326	-0.359814	0.00612192	0.139582	down	0	TRUE	TRUE	1.10126	-0.13915	0.375258	1	down	0	TRUE	TRUE	1.08479	0.11741	0.370178	1	up	0	TRUE	TRUE	1.30402	-0.382972	0.00745281	0.046495	down	0	TRUE	TRUE	1.11906	-0.162293	0.301245	0.70626	down	0	TRUE	TRUE	1.6511	0.723427	2.45951e-07	8.40521e-06	up	0	TRUE	TRUE	1.97245	0.979986	4.53422e-11	7.89226e-09	up	0	9402.31	12062.7	8399.59	9249.83	16568	15272.7
GSMG0021730	Gm609	predicted gene 609	Gm1749 // isec1	chr16:45232131-45313332	0.0280374	0.244332	0.0641975	0.0436242	0	0.00275735	0.00934579	0.00769231	0	0	0.004	FALSE	TRUE	1.041	-0.0579744	0.896321	1	down	0	TRUE	TRUE	1.10055	-0.13822	0.785853	1	down	0	TRUE	TRUE	1.14863	0.199911	0.637344	1	up	0	TRUE	TRUE	6.75726	2.75644	2.46811e-09	8.81411e-08	up	1	TRUE	TRUE	6.38766	2.67529	2.5034e-07	9.73155e-06	up	1	TRUE	TRUE	1.49267	0.577894	0.203041	0.458588	up	0	TRUE	TRUE	1.88691	0.916025	0.0574811	0.225895	up	0	68.8414	70.6666	436.158	479.824	822.843	716.375
GSMG0021731	---	---	---	chr16:45332154-45352413	NA	NA	NA	NA	NA	NA	NA	NA	NA	NA	NA	FALSE	TRUE	4.00818	2.00295	0.158599	0.752876	up	0	FALSE	FALSE	2.29294	1.1972	0.467556	1	up	0	FALSE	FALSE	1.22687	0.294978	0.827395	1	up	0	FALSE	FALSE	2.13493	1.09419	0.410559	0.786231	up	0	FALSE	TRUE	1.21956	0.286359	0.86132	1	up	0	FALSE	FALSE	3.49272	1.80435	0.219579	0.482815	up	0	FALSE	FALSE	1.86882	0.90213	0.559188	0.895499	up	0	13.1826	3.36181	16.3889	7.10318	30.4901	24.8479
GSMG0021732	BC016579	cDNA sequence, BC016579	---	chr16:45447211-45474481	0.0046729	0	0	0.0033557	0.0714286	0.00827206	0.00934579	0	0	0.0232558	0.008	FALSE	TRUE	1.04721	-0.0665491	0.835714	1	down	0	FALSE	TRUE	1.75799	-0.813926	0.0305163	1	down	0	FALSE	TRUE	1.33417	-0.415941	0.18663	0.990323	down	0	FALSE	TRUE	1.77868	0.830808	0.00938431	0.0560101	up	0	FALSE	TRUE	1.05958	0.0834958	0.827481	1	up	0	FALSE	TRUE	1.52796	-0.611605	0.0653051	0.209789	down	0	FALSE	TRUE	1.15959	-0.21362	0.554517	0.892001	down	0	85.239	89.2709	90.0956	158.633	77.9936	103.942
GSMG0021733	Tmprss7	transmembrane serine protease 7	B230219I23Rik // Gm1748	chr16:45476680-45514023	0.00233645	0.00251889	0.00246914	0	0	0.0275735	0	0	0.0166667	0.0116279	0.06	FALSE	TRUE	1.27214	-0.347253	0.0747185	0.549672	down	0	FALSE	TRUE	1.0982	-0.135146	0.559998	1	down	0	FALSE	TRUE	1.2874	-0.364458	0.0636086	0.736325	down	0	FALSE	TRUE	1.05135	-0.072249	0.73488	0.963165	down	0	FALSE	TRUE	1.10176	0.139813	0.548777	0.919662	up	0	FALSE	TRUE	1.54105	-0.623917	0.002689	0.0188343	down	0	FALSE	TRUE	1.80654	-0.853229	0.000118857	0.00199083	down	0	450.895	573.198	496.359	545.278	274.962	353.89
GSMG0021734	---	---	---	chr16:45514023-45517520	NA	NA	NA	NA	NA	NA	NA	NA	NA	NA	NA	FALSE	TRUE	1.53866	-0.621673	0.193758	0.809533	down	0	FALSE	TRUE	1.90256	0.927941	0.0969281	1	up	0	FALSE	TRUE	1.10283	0.14121	0.759729	1	up	0	FALSE	TRUE	1.11893	-0.162123	0.699095	0.945443	down	0	FALSE	TRUE	2.61527	1.38696	0.0140349	0.0924981	up	0	FALSE	TRUE	2.25607	1.17381	0.0186653	0.0828369	up	0	FALSE	TRUE	1.30775	0.387082	0.461772	0.825188	up	0	51.9044	80.9106	137.314	72.1831	179.727	162.87
GSMG0021735	Tagln3	transgelin 3	2700038H05Rik // 2900005O10Rik // AI426007 // Np25	chr16:45531593-45544972	0.0116822	0.0151134	0.00987654	0.0100671	0.142857	0.297794	0.233645	0.0461538	0.05	0.0581395	0.748	TRUE	TRUE	1.30129	-0.379947	0.0937495	0.611042	down	0	TRUE	TRUE	1.08097	-0.112327	0.678218	1	down	0	TRUE	TRUE	1.0407	-0.0575539	0.79922	1	down	0	TRUE	TRUE	1.03535	-0.0501206	0.871687	1	down	0	TRUE	TRUE	1.16275	0.217538	0.422101	0.83341	up	0	TRUE	TRUE	1.09917	0.136415	0.572883	0.826801	up	0	TRUE	TRUE	1.1417	0.191188	0.456606	0.820972	up	0	2278.24	2964.85	2648.59	2863.53	3024.52	3147.39
GSMG0021736	Abhd10	abhydrolase domain containing 10	---	chr16:45550088-45563318	0.151869	0.314861	0.283951	0.328859	0.142857	0.270221	0.327103	0.269231	0.166667	0.244186	0.352	TRUE	TRUE	1.04505	-0.0635749	0.613244	1	down	0	TRUE	TRUE	1.06712	-0.0937211	0.533168	1	down	0	TRUE	TRUE	1.00872	0.0125179	0.920679	1	up	0	TRUE	TRUE	1.0982	-0.135138	0.295426	0.668302	down	0	TRUE	TRUE	1.12137	-0.165258	0.272685	0.66873	down	0	TRUE	TRUE	1.16306	-0.217926	0.104607	0.292561	down	0	TRUE	TRUE	1.08049	-0.111687	0.434119	0.802743	down	0	1699.04	1780.03	1518.62	1620.36	1405.63	1393.41
GSMG0021737	---	---	---	chr16:45565537-45566235	NA	NA	NA	NA	NA	NA	NA	NA	NA	NA	NA	FALSE	TRUE	1.19388	0.255655	0.514602	1	up	0	FALSE	TRUE	1.09648	0.132879	0.770511	1	up	0	TRUE	TRUE	1.04367	0.0616687	0.869785	1	up	0	FALSE	TRUE	1.81656	0.861206	0.0128656	0.0715976	up	0	FALSE	TRUE	1.66853	0.738576	0.108847	0.384745	up	0	TRUE	TRUE	1.48127	0.566831	0.161301	0.393594	up	0	TRUE	TRUE	1.40993	0.495621	0.249529	0.593819	up	0	80.6157	67.1871	134.173	122.117	188.803	180.926
GSMG0021738	Phldb2	pleckstrin homology like domain, family B, member 2	AV253284 // C820004H04Rik // LL5b // LL5beta	chr16:45566593-45773961	0.278037	0.302267	0.42963	0.379195	0.285714	0.851103	0.850467	0.969231	0.833333	0.697674	0.14	TRUE	TRUE	1.08667	0.119918	0.575802	1	up	0	TRUE	TRUE	1.01627	0.0232836	0.927546	1	up	0	TRUE	TRUE	1.1259	-0.171074	0.424228	1	down	0	TRUE	TRUE	1.17755	0.235786	0.33797	0.716623	up	0	TRUE	TRUE	1.10127	0.139165	0.586874	0.945268	up	0	TRUE	TRUE	1.5841	0.663667	0.0037424	0.0243549	up	0	TRUE	TRUE	1.38445	0.46931	0.0533233	0.21388	up	0	7432.82	6839.12	8184.41	8053.16	11330.6	12757.3
GSMG0021739	---	---	---	chr16:45584034-45586184	NA	NA	NA	NA	NA	NA	NA	NA	NA	NA	NA	FALSE	TRUE	1.01242	-0.0178149	0.936422	1	down	0	FALSE	TRUE	1.05647	0.079255	0.762188	1	up	0	FALSE	TRUE	1.34711	-0.429867	0.0454944	0.662366	down	0	FALSE	TRUE	1.12063	0.164315	0.534875	0.872753	up	0	FALSE	TRUE	1.19868	0.261451	0.323345	0.733735	up	0	FALSE	TRUE	1.38586	0.470782	0.0413855	0.150447	up	0	FALSE	TRUE	1.02693	-0.0383403	0.877147	1	down	0	151.357	153.046	181.79	171.505	176.712	237.928
GSMG0021740	---	---	---	chr16:45606187-45608738	NA	NA	NA	NA	NA	NA	NA	NA	NA	NA	NA	FALSE	TRUE	2.02445	-1.01753	0.289542	0.920845	down	0	FALSE	TRUE	1.02648	-0.0377061	0.97434	1	down	0	FALSE	TRUE	3.14982	-1.65527	0.074679	0.779572	down	0	FALSE	TRUE	2.53489	-1.34192	0.195548	0.523266	down	0	FALSE	TRUE	1.28437	-0.36106	0.75809	1	down	0	FALSE	TRUE	9.0419	3.17663	0.0017339	0.0133382	up	0	FALSE	TRUE	2.94662	1.55906	0.156066	0.44243	up	0	12.8024	26.4317	10.2271	10.3801	30.0467	94.3498
GSMG0021741	---	---	---	chr16:45612933-45616416	NA	NA	NA	NA	NA	NA	NA	NA	NA	NA	NA	FALSE	TRUE	1.83941	-0.87924	0.0914591	0.604531	down	0	FALSE	TRUE	1.548	0.630408	0.328287	1	up	0	FALSE	TRUE	4.61146	-2.20522	6.50598e-06	0.00300486	down	0	FALSE	TRUE	2.83606	-1.50389	0.0263198	0.125517	down	0	FALSE	TRUE	1.0039	0.0056119	0.992973	1	up	0	FALSE	TRUE	9.39223	3.23147	4.17485e-09	2.48403e-07	up	0	FALSE	TRUE	1.3157	0.395836	0.505081	0.858043	up	0	19.5549	36.8821	20.1295	13.0071	26.3716	122.04
GSMG0021742	Plcxd2	phosphatidylinositol-specific phospholipase C, X domain containing 2	AW494639 // EG433022	chr16:45779625-45830776	0.0163551	0.0125945	0.00493827	0.0100671	0.0714286	0.00643382	0.0186916	0	0.0333333	0.0232558	0.008	TRUE	TRUE	1.40528	-0.490854	0.273343	0.905926	down	0	FALSE	TRUE	1.31073	-0.390374	0.468417	1	down	0	FALSE	TRUE	1.06536	0.0913458	0.839554	1	up	0	TRUE	TRUE	3.15663	-1.65838	0.00213084	0.0165951	down	1	FALSE	TRUE	2.94428	-1.55792	0.00377229	0.0345669	down	0	FALSE	TRUE	1.69519	-0.761447	0.11386	0.310534	down	0	FALSE	TRUE	1.21397	-0.279728	0.584365	0.905818	down	0	1009.94	1419.4	342.963	449.663	282.575	265.239
GSMG0021743	---	---	---	chr16:45804284-45806809	NA	NA	NA	NA	NA	NA	NA	NA	NA	NA	NA	FALSE	TRUE	12.3525	-3.62673	0.495637	1	down	0	FALSE	FALSE	1	0	1	1	up	0	FALSE	TRUE	58.89	-5.87995	0.264928	1	down	0	FALSE	TRUE	14.5223	-3.8602	0.46222	0.826271	down	0	FALSE	FALSE	1	0	1	1	up	0	FALSE	TRUE	53.7776	5.74893	0.309354	0.602029	up	0	FALSE	FALSE	1	0	1	1	up	0	0	2.42077	0	0	0	8.96537
GSMG0021744	---	---	---	chr16:45842322-45847741	NA	NA	NA	NA	NA	NA	NA	NA	NA	NA	NA	FALSE	FALSE	NA	NA	NA	NA	NA	NA	FALSE	FALSE	NA	NA	NA	NA	NA	NA	FALSE	FALSE	NA	NA	NA	NA	NA	NA	FALSE	FALSE	NA	NA	NA	NA	NA	NA	FALSE	FALSE	NA	NA	NA	NA	NA	NA	FALSE	FALSE	NA	NA	NA	NA	NA	NA	FALSE	FALSE	NA	NA	NA	NA	NA	NA	0	0	0	0	0	0
GSMG0021745	Cd96	CD96 antigen	1700109I12Rik // Tactile	chr16:45856016-45940615	0.0046729	0.00251889	0.00246914	0.0033557	0	0.000919118	0	0	0	0.0116279	0.004	FALSE	TRUE	1.01322	0.0189502	0.983014	1	up	0	FALSE	TRUE	1.23405	-0.303405	0.781637	1	down	0	FALSE	TRUE	1.23471	0.304167	0.728376	1	up	0	FALSE	TRUE	1.914	-0.936594	0.203152	0.536282	down	0	FALSE	TRUE	2.39434	-1.25963	0.247023	0.633313	down	0	FALSE	TRUE	3.14188	1.65163	0.082905	0.248465	up	0	FALSE	TRUE	4.78725	2.2592	0.0280669	0.135073	up	0	30.3264	29.745	12.6551	15.5203	60.2424	48.7068
GSMG0021746	---	---	---	chr16:45865569-45869624	NA	NA	NA	NA	NA	NA	NA	NA	NA	NA	NA	FALSE	TRUE	4.14321	-2.05075	0.388543	0.991499	down	0	FALSE	TRUE	21.6699	-4.43762	0.133487	1	down	0	FALSE	TRUE	15.6738	3.97029	0.108348	0.87007	up	0	FALSE	TRUE	1.33789	0.419964	0.83964	1	up	0	FALSE	FALSE	3.91149	-1.96772	0.523652	0.90626	down	0	FALSE	TRUE	25.6077	-4.6785	0.0717073	0.224512	down	0	FALSE	TRUE	13.2636	3.7294	0.190402	0.502141	up	0	0.68205	3.25955	0	4.34009	2.67984	0
GSMG0021747	---	---	---	chr16:46003515-46003967	NA	NA	NA	NA	NA	NA	NA	NA	NA	NA	NA	FALSE	FALSE	1	0	1	1	up	0	FALSE	FALSE	1	0	1	1	up	0	FALSE	FALSE	6.48942	-2.69809	0.612633	1	down	0	FALSE	FALSE	1	0	1	1	up	0	FALSE	FALSE	1	0	1	1	up	0	FALSE	FALSE	5.9261	2.56708	0.65279	0.881535	up	0	FALSE	FALSE	1	0	1	1	up	0	0	0	0	0	0	0.990743
GSMG0021748	---	---	---	chr16:46208070-46213430	NA	NA	NA	NA	NA	NA	NA	NA	NA	NA	NA	FALSE	TRUE	1.15785	-0.211445	0.329037	0.954747	down	0	FALSE	TRUE	1.26719	0.341628	0.185944	1	up	0	FALSE	TRUE	1.13249	-0.179502	0.407612	1	down	0	FALSE	TRUE	1.1669	-0.222682	0.218745	0.561176	down	0	FALSE	TRUE	1.25767	0.330754	0.200963	0.562596	up	0	FALSE	TRUE	1.17505	-0.232724	0.314551	0.607737	down	0	FALSE	TRUE	1.68629	-0.753854	0.00211408	0.0193824	down	0	904.152	1046.54	1136.85	897.61	674.14	763.793
GSMG0021749	Nectin3	nectin cell adhesion molecule 3	2610301B19Rik // 3000002N23Rik // 4921513D19Rik // AA407785 // AU016832 // AW538082 // CD113 // Pvrl3	chr16:46214626-46317332	0.0140187	0.0403023	0.037037	0.0536913	0	0.0689338	0.121495	0.0384615	0.133333	0.22093	0.164	TRUE	TRUE	1.21367	-0.279371	0.276425	0.909292	down	0	TRUE	TRUE	1.15143	-0.203431	0.50902	1	down	0	TRUE	TRUE	1.07678	-0.106725	0.679835	1	down	0	TRUE	TRUE	1.71073	-0.77461	0.000105631	0.00129253	down	0	TRUE	TRUE	1.62298	-0.698641	0.0232849	0.134647	down	0	TRUE	TRUE	1.57246	-0.653027	0.0178605	0.0801496	down	0	TRUE	TRUE	1.47052	-0.556321	0.0574754	0.225892	down	0	1195.97	1451.34	736.943	848.416	500.916	539.503
GSMG0021750	---	---	---	chr16:46225206-46228540	NA	NA	NA	NA	NA	NA	NA	NA	NA	NA	NA	FALSE	TRUE	12.988	-3.69911	0.0376345	0.395539	down	0	FALSE	TRUE	1.80111	0.848886	0.65629	1	up	0	FALSE	TRUE	9.21326	-3.20371	0.0439224	0.65418	down	0	FALSE	TRUE	3.76044	-1.9109	0.218553	0.560869	down	0	FALSE	TRUE	6.22192	2.63736	0.203154	0.566383	up	0	FALSE	TRUE	5.55679	2.47425	0.140412	0.357418	up	0	FALSE	TRUE	2.98627	-1.57835	0.388493	0.759792	down	0	0.68205	10.647	5.11356	2.84585	1.6656	15.7028
GSMG0021751	---	---	---	chr16:46263088-46266846	NA	NA	NA	NA	NA	NA	NA	NA	NA	NA	NA	TRUE	TRUE	1.28922	-0.366503	0.057411	0.487393	down	0	FALSE	TRUE	1.21179	-0.277139	0.240435	1	down	0	FALSE	TRUE	1.12405	-0.168704	0.40137	1	down	0	TRUE	TRUE	2.85384	-1.5129	5.24204e-19	8.06132e-17	down	1	TRUE	TRUE	2.68271	-1.42369	1.34727e-09	9.45071e-08	down	1	FALSE	TRUE	1.83103	-0.872654	3.89536e-05	0.000615968	down	0	FALSE	TRUE	1.69845	-0.76422	0.000727149	0.00850127	down	0	1038.5	1337.81	386.575	468.572	227.483	255.978
GSMG0021752	---	---	---	chr16:46295435-46297011	NA	NA	NA	NA	NA	NA	NA	NA	NA	NA	NA	FALSE	TRUE	2.54661	1.34858	0.690819	1	up	0	FALSE	TRUE	8.90077	3.15393	0.45378	1	up	0	FALSE	TRUE	4.49065	-2.16692	0.519019	1	down	0	FALSE	FALSE	8.82284	-3.14124	0.35659	0.736302	down	0	FALSE	TRUE	2.52238	-1.33479	0.742845	1	down	0	FALSE	TRUE	39.3336	5.29769	0.155918	0.384118	up	0	FALSE	TRUE	1.01619	-0.0231641	0.99524	1	down	0	3.76668	1.45777	1.47158	0	1.47579	6.55771
GSMG0021753	---	---	---	chr11:103336103-103336133	NA	NA	NA	NA	NA	NA	NA	NA	NA	NA	NA	FALSE	FALSE	1	0	1	1	up	0	FALSE	FALSE	1	0	1	1	up	0	FALSE	TRUE	7.7541	2.95496	0.579393	1	up	0	FALSE	FALSE	1	0	1	1	up	0	FALSE	FALSE	1	0	1	1	up	0	FALSE	FALSE	1	0	1	1	up	0	FALSE	TRUE	6.5619	2.71411	0.654366	0.947753	up	0	0	0	0	0	1.31989	0
GSMG0021754	---	---	---	chr16:47818637-47822124	NA	NA	NA	NA	NA	NA	NA	NA	NA	NA	NA	FALSE	FALSE	NA	NA	NA	NA	NA	NA	FALSE	FALSE	NA	NA	NA	NA	NA	NA	FALSE	FALSE	NA	NA	NA	NA	NA	NA	FALSE	FALSE	NA	NA	NA	NA	NA	NA	FALSE	FALSE	NA	NA	NA	NA	NA	NA	FALSE	FALSE	NA	NA	NA	NA	NA	NA	FALSE	FALSE	NA	NA	NA	NA	NA	NA	0	0	0	0	0	0
GSMG0021755	6430553K19Rik	RIKEN cDNA 6430553K19 gene	---	chr16:47942436-47978862	NA	NA	NA	NA	NA	NA	NA	NA	NA	NA	NA	FALSE	TRUE	6.49379	2.69906	0.136339	0.707603	up	0	FALSE	TRUE	38.549	-5.26862	0.0274059	1	down	0	FALSE	TRUE	1.31204	0.391817	0.835817	1	up	0	FALSE	TRUE	9.00257	3.17034	0.163712	0.467909	up	0	FALSE	TRUE	27.4766	-4.78013	0.0465525	0.21825	down	0	FALSE	TRUE	8.72951	-3.1259	0.101276	0.28589	down	0	FALSE	TRUE	5.7939	2.53454	0.285919	0.643249	up	0	5.47275	0.877642	0	7.7325	1.1372	0.868477
GSMG0021756	Gm5485	predicted gene 5485	EG433023	chr16:48219816-48232781	NA	NA	NA	NA	NA	NA	NA	NA	NA	NA	NA	FALSE	FALSE	NA	NA	NA	NA	NA	NA	FALSE	FALSE	NA	NA	NA	NA	NA	NA	FALSE	FALSE	NA	NA	NA	NA	NA	NA	FALSE	FALSE	NA	NA	NA	NA	NA	NA	FALSE	FALSE	NA	NA	NA	NA	NA	NA	FALSE	FALSE	NA	NA	NA	NA	NA	NA	FALSE	FALSE	NA	NA	NA	NA	NA	NA	0	0	0	0	0	0
GSMG0021757	---	---	---	chr16:48333197-48333278	NA	NA	NA	NA	NA	NA	NA	NA	NA	NA	NA	FALSE	FALSE	NA	NA	NA	NA	NA	NA	FALSE	FALSE	NA	NA	NA	NA	NA	NA	FALSE	FALSE	NA	NA	NA	NA	NA	NA	FALSE	FALSE	NA	NA	NA	NA	NA	NA	FALSE	FALSE	NA	NA	NA	NA	NA	NA	FALSE	FALSE	NA	NA	NA	NA	NA	NA	FALSE	FALSE	NA	NA	NA	NA	NA	NA	0	0	0	0	0	0
GSMG0021758	Trat1	T cell receptor associated transmembrane adaptor 1	C030046M14Rik // Tcrim // Trim	chr16:48551137-48592502	0.00233645	0.00251889	0.00246914	0	0	0.00183824	0	0	0	0	0.008	FALSE	TRUE	1.1891	-0.249864	0.600632	1	down	0	FALSE	TRUE	1.50149	0.586396	0.29082	1	up	0	FALSE	TRUE	1.05955	0.0834507	0.859474	1	up	0	FALSE	TRUE	1.78695	0.837496	0.102141	0.340029	up	0	FALSE	TRUE	3.18904	1.67312	0.00289858	0.0281752	up	0	FALSE	TRUE	1.80036	-0.848287	0.0905923	0.264787	down	0	FALSE	TRUE	2.5513	-1.35123	0.0105331	0.0659099	down	0	67.7011	79.2713	213.056	141.991	83.537	78.9493
GSMG0021759	---	---	---	chr16:48709805-48709835	NA	NA	NA	NA	NA	NA	NA	NA	NA	NA	NA	FALSE	TRUE	1.18324	-0.242742	0.87682	1	down	0	TRUE	TRUE	3.24299	1.69733	0.349883	1	up	0	FALSE	TRUE	1.50841	-0.593025	0.715848	1	down	0	FALSE	TRUE	1.01687	-0.0241428	0.98785	1	down	0	TRUE	TRUE	3.7761	1.9169	0.294945	0.698512	up	0	FALSE	TRUE	1.985	-0.989143	0.557463	0.813329	down	0	TRUE	TRUE	9.71015	-3.27949	0.0628324	0.240207	down	0	4.73245	5.59553	17.585	5.42582	1.79931	2.7277
GSMG0021760	Dzip3	DAZ interacting protein 3, zinc finger	2310047C04Rik // 2A-HUB // 6430549P11Rik // A230104G20	chr16:48742138-48814505	0.0514019	0.0528967	0.0666667	0.0838926	0.214286	0.126838	0.140187	0.1	0.15	0.27907	0.272	TRUE	TRUE	1.30028	-0.378827	0.00107981	0.0416497	down	0	TRUE	TRUE	1.03809	0.053931	0.697766	1	up	0	TRUE	TRUE	1.01999	0.0285493	0.80795	1	up	0	TRUE	TRUE	1.48547	-0.570919	0.00100477	0.00885118	down	0	TRUE	TRUE	1.10068	-0.138393	0.319463	0.728719	down	0	TRUE	TRUE	1.65236	-0.724523	6.54758e-09	3.70078e-07	down	0	TRUE	TRUE	1.68168	-0.749905	1.42301e-08	1.07761e-06	down	0	2137.17	2778.64	1940.6	1870.79	1154.29	1132.14
GSMG0021761	---	---	---	chr16:48991473-48996615	NA	NA	NA	NA	NA	NA	NA	NA	NA	NA	NA	FALSE	FALSE	NA	NA	NA	NA	NA	NA	FALSE	FALSE	NA	NA	NA	NA	NA	NA	FALSE	FALSE	NA	NA	NA	NA	NA	NA	FALSE	FALSE	NA	NA	NA	NA	NA	NA	FALSE	FALSE	NA	NA	NA	NA	NA	NA	FALSE	FALSE	NA	NA	NA	NA	NA	NA	FALSE	FALSE	NA	NA	NA	NA	NA	NA	0	0	0	0	0	0
GSMG0021762	1700026J12Rik	RIKEN cDNA 1700026J12 gene	---	chr16:49031003-49076137	NA	NA	NA	NA	NA	NA	NA	NA	NA	NA	NA	FALSE	FALSE	NA	NA	NA	NA	NA	NA	FALSE	FALSE	NA	NA	NA	NA	NA	NA	FALSE	FALSE	NA	NA	NA	NA	NA	NA	FALSE	FALSE	NA	NA	NA	NA	NA	NA	FALSE	FALSE	NA	NA	NA	NA	NA	NA	FALSE	FALSE	NA	NA	NA	NA	NA	NA	FALSE	FALSE	NA	NA	NA	NA	NA	NA	0	0	0	0	0	0
GSMG0021763	---	---	---	chr16:49578939-49619233	NA	NA	NA	NA	NA	NA	NA	NA	NA	NA	NA	FALSE	FALSE	1.25066	-0.322692	0.936457	1	down	0	FALSE	FALSE	8.77826	-3.13394	0.527204	1	down	0	FALSE	TRUE	1.1977	0.260264	0.948147	1	up	0	FALSE	FALSE	1.00822	0.0118114	0.997507	1	up	0	FALSE	FALSE	6.9661	-2.80035	0.57374	0.937262	down	0	FALSE	TRUE	1.08027	0.111395	0.97928	1	up	0	FALSE	TRUE	11.3577	3.50559	0.456734	0.821086	up	0	1.3641	1.75528	0	1.76012	2.2744	1.90599
GSMG0021764	---	---	---	chr16:49590748-49591158	NA	NA	NA	NA	NA	NA	NA	NA	NA	NA	NA	FALSE	FALSE	NA	NA	NA	NA	NA	NA	FALSE	FALSE	NA	NA	NA	NA	NA	NA	FALSE	FALSE	NA	NA	NA	NA	NA	NA	FALSE	FALSE	NA	NA	NA	NA	NA	NA	FALSE	FALSE	NA	NA	NA	NA	NA	NA	FALSE	FALSE	NA	NA	NA	NA	NA	NA	FALSE	FALSE	NA	NA	NA	NA	NA	NA	0	0	0	0	0	0
GSMG0021765	---	---	---	chr16:49630456-49640950	NA	NA	NA	NA	NA	NA	NA	NA	NA	NA	NA	FALSE	FALSE	10.4671	3.38779	0.52305	1	up	0	FALSE	FALSE	24.4639	-4.61259	0.467841	1	down	0	FALSE	FALSE	1	0	1	1	up	0	FALSE	FALSE	24.8671	4.63616	0.379916	0.759491	up	0	FALSE	FALSE	10.2974	-3.36421	0.597629	0.95178	down	0	FALSE	FALSE	28.9069	-4.85334	0.391191	0.687715	down	0	FALSE	FALSE	1	0	1	1	up	0	2.04615	0	0	4.91448	0	0
GSMG0021766	---	---	---	chr16:49748894-49792841	NA	NA	NA	NA	NA	NA	NA	NA	NA	NA	NA	FALSE	TRUE	2.78113	1.47567	0.674735	1	up	0	FALSE	FALSE	1	0	1	1	up	0	FALSE	TRUE	1.7897	0.839718	0.803963	1	up	0	FALSE	FALSE	3.53105	-1.8201	0.59053	0.901923	down	0	FALSE	TRUE	8.17514	-3.03124	0.477556	0.876014	down	0	FALSE	TRUE	10.8107	3.43438	0.363141	0.660628	up	0	FALSE	TRUE	16.0637	4.00573	0.321112	0.686223	up	0	1.67813	0.585095	0	0	3.23564	1.79931
GSMG0021767	Gm4827	predicted gene 4827	B130050K08 // EG224180	chr16:49840020-49893216	NA	NA	NA	NA	NA	NA	NA	NA	NA	NA	NA	FALSE	TRUE	2.73151	1.4497	0.552535	1	up	0	FALSE	TRUE	22.639	-4.50074	0.155954	1	down	0	FALSE	TRUE	1.18778	0.248268	0.919702	1	up	0	FALSE	TRUE	2.47907	1.3098	0.590976	0.901923	up	0	FALSE	TRUE	24.9441	-4.64062	0.143908	0.457292	down	0	FALSE	TRUE	2.5998	-1.3784	0.596538	0.845917	down	0	FALSE	TRUE	10.3432	3.37061	0.270286	0.621615	up	0	4.94346	1.86518	0	4.54575	2.09784	1.73695
GSMG0021768	---	---	---	chr16:49862856-49864303	NA	NA	NA	NA	NA	NA	NA	NA	NA	NA	NA	FALSE	TRUE	1.44044	0.526512	0.889697	1	up	0	FALSE	FALSE	1	0	1	1	up	0	FALSE	FALSE	1.33864	0.420773	0.914007	1	up	0	FALSE	TRUE	20.1757	-4.33454	0.24321	0.597935	down	0	FALSE	FALSE	24.135	-4.59305	0.331382	0.742846	down	0	FALSE	FALSE	5.23744	2.38886	0.575628	0.828711	up	0	FALSE	FALSE	5.82101	2.54127	0.575107	0.904917	up	0	4.82884	3.36944	0	0	1.16399	0.868477
GSMG0021769	Bbx	bobby sox HMG box containing	5530401J07Rik // 5730403O13Rik	chr16:50010899-50252829	0.170561	0.309824	0.246914	0.285235	0.285714	0.222426	0.317757	0.330769	0.316667	0.465116	0.168	FALSE	TRUE	1.48792	-0.5733	0.0430982	0.424413	down	0	FALSE	TRUE	1.58292	0.662591	0.0505474	1	up	0	TRUE	TRUE	1.05458	-0.076668	0.78057	1	down	0	FALSE	TRUE	1.84208	-0.881337	0.00786012	0.0485421	down	0	FALSE	TRUE	1.27863	0.354603	0.295464	0.699202	up	0	TRUE	TRUE	2.13632	1.09513	0.000266959	0.00298202	up	1	FALSE	TRUE	1.27976	0.355869	0.261217	0.609384	up	0	113.128	171.09	146.867	92.8707	188.148	198.538
GSMG0021770	---	---	---	chr16:50052838-50054108	NA	NA	NA	NA	NA	NA	NA	NA	NA	NA	NA	FALSE	FALSE	10.0259	-3.32566	0.527717	1	down	0	FALSE	FALSE	1	0	1	1	up	0	FALSE	TRUE	3.69392	-1.88515	0.714051	1	down	0	FALSE	FALSE	11.7762	-3.5578	0.465712	0.82926	down	0	FALSE	FALSE	1	0	1	1	up	0	FALSE	TRUE	32.5549	5.0248	0.368984	0.666212	up	0	FALSE	FALSE	7.31702	2.87126	0.631696	0.936942	up	0	0	1.97507	0	0	1.47579	5.42666
GSMG0021771	---	---	---	chr16:50122858-50125589	NA	NA	NA	NA	NA	NA	NA	NA	NA	NA	NA	FALSE	FALSE	1.32944	0.410816	0.881995	1	up	0	FALSE	FALSE	1	0	1	1	up	0	FALSE	TRUE	19.3995	-4.27795	0.0928808	0.83355	down	0	FALSE	FALSE	4.49497	-2.16831	0.406763	0.783449	down	0	FALSE	FALSE	4.93821	-2.30399	0.498905	0.891238	down	0	FALSE	TRUE	149.568	7.22466	0.0127089	0.0618963	up	0	FALSE	TRUE	6.40116	2.67833	0.403638	0.77427	up	0	0.965768	0.728884	0	0	1.2931	24.9307
GSMG0021772	---	---	---	chr16:50149958-50151119	NA	NA	NA	NA	NA	NA	NA	NA	NA	NA	NA	FALSE	FALSE	3.77956	1.91822	0.720381	1	up	0	FALSE	FALSE	1	0	1	1	up	0	FALSE	TRUE	48.4661	-5.5989	0.288581	1	down	0	FALSE	FALSE	1	0	1	1	up	0	FALSE	FALSE	3.71811	-1.89457	0.767883	1	down	0	FALSE	TRUE	44.2586	5.46788	0.33372	0.629473	up	0	FALSE	FALSE	1	0	1	1	up	0	0.68205	0	0	0	0	7.37942
GSMG0021773	---	---	---	chr16:50192989-50197350	NA	NA	NA	NA	NA	NA	NA	NA	NA	NA	NA	FALSE	TRUE	7.19977	2.84795	0.172652	0.775538	up	0	FALSE	TRUE	6.08681	2.60569	0.306006	1	up	0	FALSE	TRUE	10.3719	-3.37461	0.0492208	0.678384	down	0	FALSE	FALSE	1	0	1	1	up	0	FALSE	TRUE	1.40156	-0.487032	0.837418	1	down	0	FALSE	TRUE	186.322	7.54166	0.000427839	0.00434661	up	0	FALSE	TRUE	2.95133	1.56136	0.477862	0.83694	up	0	1.3259	0	0.981055	0	3.00992	31.0551
GSMG0021774	---	---	---	chr16:50237421-50239427	NA	NA	NA	NA	NA	NA	NA	NA	NA	NA	NA	FALSE	TRUE	18.2616	4.19074	0.221389	0.848089	up	0	FALSE	FALSE	4.30835	-2.10713	0.617306	1	down	0	FALSE	TRUE	4.67191	-2.22401	0.496081	1	down	0	FALSE	FALSE	4.38053	2.1311	0.534264	0.872392	up	0	FALSE	TRUE	17.9651	-4.16712	0.316089	0.724958	down	0	FALSE	TRUE	15.8518	3.98657	0.264288	0.546081	up	0	FALSE	FALSE	14.6182	3.8697	0.328843	0.694866	up	0	3.57935	0	0	0.859988	2.95158	13.7106
GSMG0021775	Ccdc54	coiled-coil domain containing 54	1700007N18Rik // AI644412 // BB013989 // NYD-SP17	chr16:50410221-50411517	0.00233645	0	0.00246914	0.0033557	0	0.000919118	0	0	0	0.0116279	0	FALSE	FALSE	1	0	1	1	up	0	FALSE	TRUE	41.5858	5.37802	0.393411	1	up	0	FALSE	FALSE	1	0	1	1	up	0	FALSE	FALSE	1	0	1	1	up	0	FALSE	TRUE	35.3724	5.14455	0.414272	0.826348	up	0	FALSE	FALSE	1	0	1	1	up	0	FALSE	TRUE	45.5385	-5.50901	0.355484	0.725243	down	0	0	0	6.93455	0	0	0
GSMG0021776	Dubr	Dppa2 upstream binding RNA	5330426P16Rik // Dum	chr16:50539660-50553136	0.0514019	0.0982368	0.0716049	0.104027	0.357143	0.113051	0.158879	0.146154	0.116667	0.116279	0.008	TRUE	TRUE	1.25266	-0.324991	0.0433429	0.425248	down	0	TRUE	TRUE	1.08591	0.118904	0.530741	1	up	0	TRUE	TRUE	1.10397	0.142697	0.363593	1	up	0	TRUE	TRUE	1.20675	0.271129	0.0159793	0.085211	up	0	TRUE	TRUE	1.64083	0.714429	0.000185766	0.00297175	up	0	TRUE	TRUE	1.59044	0.669429	7.2789e-05	0.00102119	up	0	TRUE	TRUE	1.61689	0.693222	0.00011108	0.00188356	up	0	674.847	846.28	1108.12	1020.4	1791.98	1623.08
GSMG0021777	---	---	---	chr10:83276168-83276193	NA	NA	NA	NA	NA	NA	NA	NA	NA	NA	NA	FALSE	FALSE	1	0	1	1	up	0	FALSE	FALSE	1	0	1	1	up	0	FALSE	FALSE	6.48942	-2.69809	0.612633	1	down	0	FALSE	FALSE	1	0	1	1	up	0	FALSE	FALSE	1	0	1	1	up	0	FALSE	FALSE	5.9261	2.56708	0.65279	0.881535	up	0	FALSE	FALSE	1	0	1	1	up	0	0	0	0	0	0	0.990743
GSMG0021778	Gm29686	predicted gene, 29686	---	chr16:51800739-51807652	NA	NA	NA	NA	NA	NA	NA	NA	NA	NA	NA	FALSE	TRUE	1.11433	0.156175	0.878485	1	up	0	FALSE	TRUE	3.06883	1.61769	0.136557	1	up	0	FALSE	TRUE	1.28676	0.363742	0.683277	1	up	0	FALSE	TRUE	2.51273	1.32926	0.159002	0.458952	up	0	FALSE	TRUE	6.9196	2.79069	0.0135926	0.0902975	up	0	FALSE	TRUE	2.84195	1.50688	0.121977	0.325308	up	0	FALSE	TRUE	1.19163	0.252937	0.802828	1	up	0	4.82884	4.4769	34.6728	11.2402	41.1961	32.0468
GSMG0021779	---	---	---	chr16:52025041-52025292	NA	NA	NA	NA	NA	NA	NA	NA	NA	NA	NA	FALSE	FALSE	3.77956	1.91822	0.720381	1	up	0	FALSE	FALSE	1	0	1	1	up	0	FALSE	FALSE	17.1307	-4.09852	0.438552	1	down	0	FALSE	FALSE	1	0	1	1	up	0	FALSE	FALSE	3.71816	-1.89459	0.767881	1	down	0	FALSE	FALSE	15.6436	3.96751	0.484136	0.768775	up	0	FALSE	FALSE	1	0	1	1	up	0	0.68205	0	0	0	0	2.60543
GSMG0021780	---	---	---	chr16:52061855-52064296	NA	NA	NA	NA	NA	NA	NA	NA	NA	NA	NA	FALSE	FALSE	2.87177	1.52194	0.740455	1	up	0	FALSE	FALSE	1	0	1	1	up	0	FALSE	TRUE	2.28385	1.19147	0.793752	1	up	0	FALSE	FALSE	4.06687	-2.02392	0.647832	0.935779	down	0	FALSE	FALSE	9.67702	-3.27456	0.555613	0.924018	down	0	FALSE	FALSE	5.49461	2.45802	0.621509	0.866804	up	0	FALSE	TRUE	10.4188	3.38112	0.521552	0.872206	up	0	1.93154	0.665487	0	0	2.09784	0.915245
GSMG0021781	Alcam	activated leukocyte cell adhesion molecule	AI853494 // BEN // CD166 // DM-GRASP // MuSC // SC1	chr16:52069360-52274437	0.0397196	0.0302267	0.0567901	0.0704698	0.142857	0.0275735	0.0560748	0.0307692	0.0333333	0.569767	0.608	TRUE	TRUE	1.27037	-0.345253	0.188015	0.801252	down	0	TRUE	TRUE	1.00433	0.00622762	0.98416	1	up	0	TRUE	TRUE	1.01482	-0.0212227	0.935356	1	down	0	TRUE	TRUE	1.51615	-0.600415	0.0633511	0.242317	down	0	TRUE	TRUE	1.18835	-0.248959	0.427447	0.83839	down	0	TRUE	TRUE	2.36886	1.24419	8.90464e-06	0.000179199	up	1	TRUE	TRUE	2.32421	1.21674	4.27754e-05	0.000860823	up	1	2262.83	2873.76	1903.71	1895.49	4424.64	4490.19
GSMG0021782	---	---	---	chr16:52073893-52075630	NA	NA	NA	NA	NA	NA	NA	NA	NA	NA	NA	FALSE	TRUE	1.68762	-0.754989	0.000108132	0.0069098	down	0	FALSE	TRUE	1.14839	0.199612	0.383907	1	up	0	FALSE	TRUE	1.01572	0.0225022	0.905698	1	up	0	FALSE	TRUE	1.28526	-0.362061	0.0598308	0.232866	down	0	FALSE	TRUE	1.50789	0.592532	0.0108135	0.0762895	up	0	FALSE	TRUE	1.12579	0.170936	0.402382	0.697912	up	0	FALSE	TRUE	1.00429	-0.00617358	0.977273	1	down	0	200.424	340.09	303.911	264.714	302.895	298
GSMG0021783	---	---	---	chr16:52091587-52093396	NA	NA	NA	NA	NA	NA	NA	NA	NA	NA	NA	FALSE	TRUE	1.65704	-0.728607	0.00941881	0.185388	down	0	FALSE	TRUE	1.11835	0.161374	0.636058	1	up	0	FALSE	TRUE	1.24978	-0.321675	0.247408	1	down	0	FALSE	TRUE	2.35112	-1.23335	0.000577986	0.00555342	down	0	FALSE	TRUE	1.26822	-0.342802	0.313677	0.721698	down	0	FALSE	TRUE	1.93411	0.951671	0.00154536	0.0122035	up	0	FALSE	TRUE	1.38379	0.468622	0.144787	0.421741	up	0	190.001	314.489	149.344	133.675	206.895	258.67
GSMG0021784	---	---	---	chr16:52159986-52162822	NA	NA	NA	NA	NA	NA	NA	NA	NA	NA	NA	FALSE	TRUE	1.0212	0.0302685	0.986398	1	up	0	FALSE	TRUE	1.73515	0.795061	0.69427	1	up	0	FALSE	TRUE	1.77689	-0.829353	0.617124	1	down	0	FALSE	TRUE	2.02814	1.02016	0.503099	0.85262	up	0	FALSE	TRUE	3.45151	1.78723	0.385435	0.800274	up	0	FALSE	TRUE	7.04605	2.81682	0.116683	0.315867	up	0	FALSE	TRUE	2.28533	1.1924	0.530833	0.877723	up	0	3.01192	3.06429	10.926	6.26327	24.8388	44.1649
GSMG0021785	---	---	---	chr16:52209102-52210901	NA	NA	NA	NA	NA	NA	NA	NA	NA	NA	NA	FALSE	TRUE	5.51857	-2.46429	0.124928	0.683519	down	0	FALSE	TRUE	31.9768	-4.99895	0.0179887	1	down	0	FALSE	TRUE	2.0845	-1.0597	0.409044	1	down	0	FALSE	TRUE	1.38796	0.472964	0.692197	0.94074	up	0	FALSE	FALSE	4.16685	-2.05896	0.367683	0.78256	down	0	FALSE	TRUE	5.01315	2.32572	0.0954887	0.274503	up	0	FALSE	TRUE	76.903	6.26497	0.00214477	0.0196099	up	0	0.68205	4.59052	0	6.42879	15.4684	32.1772
GSMG0021786	---	---	---	chr16:52234646-52242574	NA	NA	NA	NA	NA	NA	NA	NA	NA	NA	NA	FALSE	TRUE	2.01302	-1.00936	0.347392	0.967282	down	0	FALSE	TRUE	2.02062	1.0148	0.301845	1	up	0	FALSE	TRUE	6.6273	-2.72842	0.000470599	0.0562885	down	0	FALSE	TRUE	2.26649	1.18046	0.199062	0.529665	up	0	FALSE	TRUE	9.21983	3.20474	0.00508915	0.043568	up	0	FALSE	TRUE	11.5381	3.52834	4.03178e-05	0.000632821	up	0	FALSE	TRUE	1.16061	-0.214878	0.814226	1	down	0	1.80483	3.48701	15.7887	7.88805	13.7934	90.9019
GSMG0021787	---	---	---	chr16:52244646-52246918	NA	NA	NA	NA	NA	NA	NA	NA	NA	NA	NA	FALSE	TRUE	1.66179	-0.732739	0.314043	0.943094	down	0	FALSE	TRUE	1.06825	0.0952529	0.910138	1	up	0	FALSE	TRUE	1.91225	0.93527	0.180455	0.983125	up	0	FALSE	TRUE	2.01653	1.01187	0.0622768	0.239644	up	0	FALSE	TRUE	3.58515	1.84203	0.0318348	0.168237	up	0	FALSE	TRUE	3.20433	1.68002	0.0252179	0.103828	up	0	FALSE	TRUE	5.73597	2.52004	0.00158333	0.0155415	up	0	24.7682	41.3426	89.4818	83.6821	513.034	268.265
GSMG0021788	---	---	---	chr16:52247965-52252208	NA	NA	NA	NA	NA	NA	NA	NA	NA	NA	NA	FALSE	TRUE	1.29278	0.37048	0.764037	1	up	0	FALSE	TRUE	5.14879	-2.36423	0.157534	1	down	0	FALSE	TRUE	7.77142	-2.95818	0.0129325	0.380801	down	0	FALSE	TRUE	1.06578	-0.0919072	0.937024	1	down	0	FALSE	TRUE	7.09244	-2.82628	0.0907042	0.341465	down	0	FALSE	TRUE	15.2409	3.92987	0.00232776	0.0168141	up	0	FALSE	TRUE	10.0975	3.33593	0.036651	0.163733	up	0	10.5145	8.35917	1.47158	7.86034	15.4712	120.208
GSMG0021789	---	---	---	chr16:52260878-52264795	NA	NA	NA	NA	NA	NA	NA	NA	NA	NA	NA	FALSE	TRUE	1.75855	-0.814386	0.578546	1	down	0	FALSE	TRUE	1.11177	0.152864	0.930584	1	up	0	FALSE	TRUE	8.4185	-3.07356	0.0210923	0.479701	down	0	FALSE	TRUE	1.68366	-0.751603	0.631255	0.926288	down	0	FALSE	TRUE	1.16011	0.214256	0.903836	1	up	0	FALSE	TRUE	32.6412	5.02862	0.000726367	0.00667262	up	0	FALSE	TRUE	3.48751	1.8022	0.26747	0.618222	up	0	2.80091	4.52712	2.94316	2.70287	10.5234	88.2831
GSMG0021790	4930404A05Rik	RIKEN cDNA 4930404A05 gene	---	chr16:52619871-52636108	0	0.00251889	0	0	0	0.00551471	0	0	0	0	0	FALSE	FALSE	1	0	1	1	up	0	FALSE	FALSE	1	0	1	1	up	0	FALSE	FALSE	4.30507	2.10604	0.694157	1	up	0	FALSE	FALSE	1	0	1	1	up	0	FALSE	FALSE	1	0	1	1	up	0	FALSE	FALSE	1	0	1	1	up	0	FALSE	FALSE	3.64313	1.86518	0.759168	1	up	0	0	0	0	0	0.737894	0
GSMG0021791	Zpld1	zona pellucida like domain containing 1	9430016A21Rik	chr16:55045538-55118350	0.00233645	0.00251889	0.00493827	0	0.0714286	0.00183824	0	0.00769231	0	0.0116279	0	FALSE	TRUE	14.7201	-3.87971	0.0199889	0.284541	down	0	FALSE	TRUE	1.33221	-0.413817	0.832929	1	down	0	FALSE	TRUE	2.30783	1.20654	0.475142	1	up	0	FALSE	TRUE	4.7999	-2.263	0.153518	0.448401	down	0	FALSE	TRUE	2.30208	1.20294	0.547495	0.918755	up	0	FALSE	TRUE	4.10905	-2.0388	0.25508	0.533993	down	0	FALSE	TRUE	1.33649	-0.418448	0.822854	1	down	0	3.8813	56.7634	8.82949	11.8345	6.61133	2.89673
GSMG0021792	---	---	---	chr16:55312230-55315203	NA	NA	NA	NA	NA	NA	NA	NA	NA	NA	NA	FALSE	FALSE	NA	NA	NA	NA	NA	NA	FALSE	FALSE	NA	NA	NA	NA	NA	NA	FALSE	FALSE	NA	NA	NA	NA	NA	NA	FALSE	FALSE	NA	NA	NA	NA	NA	NA	FALSE	FALSE	NA	NA	NA	NA	NA	NA	FALSE	FALSE	NA	NA	NA	NA	NA	NA	FALSE	FALSE	NA	NA	NA	NA	NA	NA	0	0	0	0	0	0
GSMG0021793	Nfkbiz	nuclear factor of kappa light polypeptide gene enhancer in B cells inhibitor, zeta	AA408868 // INAP // Mail	chr16:55631738-55659262	0.0794393	0.168766	0.128395	0.157718	0.785714	0.10386	0.0654206	0.676923	0.0666667	0.593023	0.144	TRUE	TRUE	1.0357	-0.0506004	0.823794	1	down	0	TRUE	TRUE	1.01712	-0.0244946	0.927712	1	down	0	TRUE	TRUE	1.59337	0.672081	0.00287037	0.174315	up	0	TRUE	TRUE	1.64523	0.718293	0.00205639	0.016103	up	0	TRUE	TRUE	1.67527	0.744396	0.00597881	0.0490416	up	0	TRUE	TRUE	1.0117	0.0167808	0.944553	1	up	0	TRUE	TRUE	1.63961	0.713356	0.00531427	0.0394557	up	0	994.978	1031.43	1668.75	1696.98	2735.49	1716.86
GSMG0021794	Nxpe3	neurexophilin and PC-esterase domain family, member 3	Fam55c // Gm1752 // Gm611	chr16:55660316-55715650	0.00934579	0.0151134	0.0123457	0.00671141	0.0714286	0.0165441	0.0373832	0.00769231	0.0166667	0.0697674	0.076	TRUE	TRUE	1.24995	-0.321872	0.0432912	0.425057	down	0	TRUE	TRUE	1.15047	-0.202217	0.286054	1	down	0	TRUE	TRUE	1.12711	0.172626	0.269702	1	up	0	TRUE	TRUE	1.02466	-0.0351405	0.842236	1	down	0	TRUE	TRUE	1.06019	0.0843302	0.658452	0.971455	up	0	TRUE	TRUE	1.19583	0.258008	0.124507	0.329569	up	0	TRUE	TRUE	1.55063	0.632851	0.000418963	0.00554591	up	0	595.575	745.152	632.739	727.591	980.413	870.037
GSMG0021795	Cep97	centrosomal protein 97	2810403B08Rik // 4932439K18Rik // AA437768 // E130116N02Rik // Lrriq2	chr16:55720251-55755219	0.214953	0.216625	0.214815	0.208054	0.428571	0.230699	0.205607	0.0923077	0.216667	0.383721	0.256	TRUE	TRUE	1.12268	-0.166951	0.262081	0.894403	down	0	TRUE	TRUE	1.03515	-0.0498441	0.778957	1	down	0	TRUE	TRUE	1.06274	0.087786	0.55388	1	up	0	TRUE	TRUE	1.0313	-0.0444693	0.74396	0.968904	down	0	TRUE	TRUE	1.05165	0.0726536	0.683101	0.98453	up	0	TRUE	TRUE	1.06967	-0.0971616	0.540121	0.808934	down	0	TRUE	TRUE	1.02845	0.0404685	0.810144	1	up	0	1614.65	1813.76	1699.19	1758.84	1747.61	1644.49
GSMG0021796	Zbtb11os1	zinc finger and BTB domain containing 11, opposite strand 1	2310061J03Rik	chr16:55793631-55794980	0.046729	0.125945	0.101235	0.0805369	0.142857	0.0579044	0.046729	0.153846	0.133333	0.162791	0.048	TRUE	TRUE	1.26454	0.338616	0.064725	0.514185	up	0	TRUE	TRUE	1.26409	-0.338094	0.121554	1	down	0	TRUE	TRUE	1.28026	0.356438	0.0482586	0.674002	up	0	TRUE	TRUE	1.32093	0.401552	0.0341318	0.153975	up	0	TRUE	TRUE	1.21006	-0.275072	0.209516	0.576542	down	0	TRUE	TRUE	1.02613	-0.0372087	0.847577	0.999776	down	0	TRUE	TRUE	1.57715	0.657323	0.00148246	0.014767	up	0	524.502	416.036	434.877	549.142	685.437	534.987
GSMG0021797	Trmt10c	tRNA methyltransferase 10C, mitochondrial RNase P subunit	1300018J16Rik // D16Ertd454e // Rg9mtd1 // Rnmtd1	chr16:55853637-55858150	0.0607477	0.120907	0.0962963	0.124161	0	0.0496324	0.0841121	0.0692308	0.0666667	0.0813953	0.068	TRUE	TRUE	1.21575	0.281849	0.112491	0.656476	up	0	TRUE	TRUE	1.03987	0.0564051	0.790113	1	up	0	TRUE	TRUE	1.07137	0.0994543	0.572978	1	up	0	TRUE	TRUE	1.1179	0.160788	0.253639	0.612329	up	0	TRUE	TRUE	1.04579	-0.064598	0.760676	1	down	0	TRUE	TRUE	1.4379	0.523964	0.00557454	0.033165	up	0	TRUE	TRUE	1.48145	0.567013	0.00473923	0.0362506	up	0	1718.81	1412.15	1642.09	1578.81	2432.24	2270.14
GSMG0021798	---	---	---	chr16:55877432-55877455	NA	NA	NA	NA	NA	NA	NA	NA	NA	NA	NA	FALSE	FALSE	NA	NA	NA	NA	NA	NA	FALSE	FALSE	NA	NA	NA	NA	NA	NA	FALSE	FALSE	NA	NA	NA	NA	NA	NA	FALSE	FALSE	NA	NA	NA	NA	NA	NA	FALSE	FALSE	NA	NA	NA	NA	NA	NA	FALSE	FALSE	NA	NA	NA	NA	NA	NA	FALSE	FALSE	NA	NA	NA	NA	NA	NA	0	0	0	0	0	0
GSMG0021799	---	---	---	chr16:55878637-55878661	NA	NA	NA	NA	NA	NA	NA	NA	NA	NA	NA	FALSE	FALSE	NA	NA	NA	NA	NA	NA	FALSE	FALSE	NA	NA	NA	NA	NA	NA	FALSE	FALSE	NA	NA	NA	NA	NA	NA	FALSE	FALSE	NA	NA	NA	NA	NA	NA	FALSE	FALSE	NA	NA	NA	NA	NA	NA	FALSE	FALSE	NA	NA	NA	NA	NA	NA	FALSE	FALSE	NA	NA	NA	NA	NA	NA	0	0	0	0	0	0
GSMG0021800	---	---	---	chr16:55878736-55878762	NA	NA	NA	NA	NA	NA	NA	NA	NA	NA	NA	FALSE	FALSE	NA	NA	NA	NA	NA	NA	FALSE	FALSE	NA	NA	NA	NA	NA	NA	FALSE	FALSE	NA	NA	NA	NA	NA	NA	FALSE	FALSE	NA	NA	NA	NA	NA	NA	FALSE	FALSE	NA	NA	NA	NA	NA	NA	FALSE	FALSE	NA	NA	NA	NA	NA	NA	FALSE	FALSE	NA	NA	NA	NA	NA	NA	0	0	0	0	0	0
GSMG0021801	---	---	---	chr16:55879783-55879805	NA	NA	NA	NA	NA	NA	NA	NA	NA	NA	NA	FALSE	FALSE	1	0	1	1	up	0	FALSE	FALSE	1	0	1	1	up	0	FALSE	FALSE	5.72124	-2.51633	0.637293	1	down	0	FALSE	FALSE	1	0	1	1	up	0	FALSE	FALSE	1	0	1	1	up	0	FALSE	FALSE	5.22461	2.38532	0.676329	0.881535	up	0	FALSE	FALSE	1	0	1	1	up	0	0	0	0	0	0	0.868477
GSMG0021802	---	---	---	chr16:55880424-55880449	NA	NA	NA	NA	NA	NA	NA	NA	NA	NA	NA	FALSE	FALSE	8.19241	3.03429	0.56805	1	up	0	FALSE	TRUE	1.16722	-0.223078	0.971447	1	down	0	FALSE	FALSE	1	0	1	1	up	0	FALSE	FALSE	14.526	3.86056	0.465412	0.828988	up	0	FALSE	TRUE	1.51908	0.603195	0.923168	1	up	0	FALSE	FALSE	16.8847	-4.07765	0.4719	0.760308	down	0	FALSE	TRUE	16.1476	-4.01325	0.502663	0.855956	down	0	1.60961	0	2.45264	2.86663	0	0
GSMG0021803	---	---	---	chr16:55880495-55880521	NA	NA	NA	NA	NA	NA	NA	NA	NA	NA	NA	FALSE	FALSE	NA	NA	NA	NA	NA	NA	FALSE	FALSE	NA	NA	NA	NA	NA	NA	FALSE	FALSE	NA	NA	NA	NA	NA	NA	FALSE	FALSE	NA	NA	NA	NA	NA	NA	FALSE	FALSE	NA	NA	NA	NA	NA	NA	FALSE	FALSE	NA	NA	NA	NA	NA	NA	FALSE	FALSE	NA	NA	NA	NA	NA	NA	0	0	0	0	0	0
GSMG0021804	---	---	---	chr16:55935632-55936618	NA	NA	NA	NA	NA	NA	NA	NA	NA	NA	NA	FALSE	FALSE	9.82291	3.29615	0.534536	1	up	0	FALSE	TRUE	26.518	4.7289	0.453523	1	up	0	FALSE	FALSE	1	0	1	1	up	0	FALSE	FALSE	1	0	1	1	up	0	FALSE	TRUE	2.27833	1.18798	0.848801	1	up	0	FALSE	FALSE	1	0	1	1	up	0	FALSE	TRUE	29.0385	-4.85989	0.415611	0.785158	down	0	1.93154	0	4.41475	0	0	0
GSMG0021805	Tfg	Trk-fused gene	AI173908	chr16:56510692-56537813	0.186916	0.31738	0.325926	0.369128	0.571429	0.232537	0.336449	0.430769	0.25	0.406977	0.256	TRUE	TRUE	1.00267	-0.00384156	0.960906	1	down	0	TRUE	TRUE	1.00637	0.00916477	0.922373	1	up	0	TRUE	TRUE	1.05392	0.0757668	0.335207	1	up	0	TRUE	TRUE	1.34284	-0.425291	1.08604e-11	5.69235e-10	down	0	TRUE	TRUE	1.33082	-0.41232	1.15528e-05	0.00027892	down	0	TRUE	TRUE	1.13032	-0.176736	0.035476	0.134141	down	0	TRUE	TRUE	1.07933	-0.110134	0.217142	0.545216	down	0	5875.6	5891.95	4414.76	4387.37	4090.29	3881.32
GSMG0021806	Adgrg7	adhesion G protein-coupled receptor G7	9130020O16Rik // Gpr128	chr16:56544972-56616223	0.0046729	0.00251889	0.00246914	0.0033557	0	0.00183824	0.00934579	0	0	0	0	FALSE	FALSE	91932940	-26.4541	NA	NA	down	0	FALSE	FALSE	495749300	-28.885	NA	NA	down	0	FALSE	FALSE	49851.9	15.6054	NA	NA	up	0	FALSE	FALSE	46.737	5.54649	NA	NA	up	0	FALSE	FALSE	1	0	NA	NA	up	0	FALSE	FALSE	809181	-19.6261	NA	NA	down	0	FALSE	FALSE	30542070	24.8643	NA	NA	up	0	0	0.665487	0	31.5329	1.93999	0
GSMG0021807	Tmem45a	transmembrane protein 45a	C630002M10Rik // M32486 // p19.5	chr16:56625524-56706530	0.0397196	0.0151134	0.0246914	0.0436242	0.214286	0.516544	0.46729	0.230769	0.216667	0.534884	0.016	TRUE	TRUE	1.03962	-0.0560563	0.788588	1	down	0	TRUE	TRUE	1.03669	-0.051991	0.833876	1	down	0	TRUE	TRUE	1.02124	0.030319	0.883806	1	up	0	TRUE	TRUE	1.58196	0.661711	0.0233467	0.114753	up	0	TRUE	TRUE	1.58635	0.665709	0.00748213	0.0580687	up	0	TRUE	TRUE	1.22125	-0.288363	0.193282	0.444543	down	0	TRUE	TRUE	1.15353	-0.206053	0.381148	0.752935	down	0	831.686	863.757	1318.38	1366.49	1142.62	1118.99
GSMG0021808	Lnp1	leukemia NUP98 fusion partner 1	Gm19797	chr16:56734463-56748302	NA	NA	NA	NA	NA	NA	NA	NA	NA	NA	NA	FALSE	TRUE	2.69403	-1.42976	0.188268	0.801687	down	0	FALSE	TRUE	2.89702	-1.53457	0.236949	1	down	0	FALSE	TRUE	1.78475	0.83572	0.459214	1	up	0	FALSE	TRUE	1.06605	0.0922777	0.929605	1	up	0	FALSE	TRUE	1.00863	-0.0123972	0.992439	1	down	0	FALSE	TRUE	9.66291	-3.27246	0.00582174	0.0342635	down	0	FALSE	TRUE	1.86888	-0.902171	0.468731	0.831573	down	0	21.2724	56.2606	20.6022	60.0763	11.0811	6.17287
GSMG0021809	Tmem45a2	transmembrane protein 45A2	2310005G13Rik	chr16:56857330-56891737	0	0	0.00246914	0	0	0.00367647	0	0	0	0	0.004	FALSE	TRUE	1.03561	-0.0504873	0.937172	1	down	0	FALSE	TRUE	1.04604	-0.0649366	0.933595	1	down	0	FALSE	TRUE	1.09804	0.134928	0.833701	1	up	0	FALSE	TRUE	1.85659	-0.892655	0.21956	0.562401	down	0	FALSE	TRUE	1.87377	-0.905941	0.243019	0.627407	down	0	FALSE	TRUE	1.22301	0.29044	0.674186	0.881535	up	0	FALSE	TRUE	1.40474	0.490305	0.505848	0.858861	up	0	62.6965	65.585	33.6985	35.2208	47.3428	43.2201
GSMG0021810	---	---	---	chr16:56940472-56941655	NA	NA	NA	NA	NA	NA	NA	NA	NA	NA	NA	FALSE	TRUE	1.21667	-0.282932	0.462339	1	down	0	FALSE	TRUE	1.24375	0.314692	0.485504	1	up	0	FALSE	TRUE	1.33007	-0.411496	0.29	1	down	0	FALSE	TRUE	1.00039	-0.00056091	0.99899	1	down	0	FALSE	TRUE	1.51027	0.594809	0.191965	0.547592	up	0	FALSE	TRUE	1.43762	-0.523687	0.199994	0.454236	down	0	FALSE	TRUE	2.37821	-1.24988	0.00392738	0.0313545	down	0	62.8972	75.9023	94.7858	76.2048	39.7964	53.0636
GSMG0021811	Nit2	nitrilase family, member 2	1190017B19Rik // D16Ertd502e	chr16:56977026-56987695	0.114486	0.161209	0.17284	0.161074	0.214286	0.127757	0.130841	0.169231	0.15	0.325581	0.156	TRUE	TRUE	1.08717	0.120577	0.368993	0.979716	up	0	TRUE	TRUE	1.03761	0.0532591	0.740242	1	up	0	TRUE	TRUE	1.05442	0.0764478	0.570301	1	up	0	TRUE	TRUE	1.19379	-0.255553	0.0124855	0.0700175	down	0	TRUE	TRUE	1.2508	-0.322851	0.0444408	0.211668	down	0	TRUE	TRUE	1.32224	-0.402978	0.00507965	0.0309989	down	0	TRUE	TRUE	1.30115	-0.37979	0.0127703	0.0759443	down	0	3115.31	2864.22	2490.32	2399.34	1913.37	1814.57
GSMG0021812	Tbc1d23	TBC1 domain family, member 23	4930451A13Rik // AU015720 // AU043671 // AU043778 // D030022P07Rik // W51689	chr16:56989225-57051851	0.147196	0.239295	0.232099	0.184564	0.357143	0.201287	0.261682	0.246154	0.3	0.360465	0.264	TRUE	TRUE	1.13954	-0.18845	0.0950576	0.61621	down	0	TRUE	TRUE	1.03226	0.045807	0.732941	1	up	0	TRUE	TRUE	1.02606	0.0371124	0.740696	1	up	0	TRUE	TRUE	1.18178	0.240958	0.0184071	0.0953847	up	0	TRUE	TRUE	1.39013	0.47522	0.000416745	0.00578065	up	0	TRUE	TRUE	1.00786	0.0112959	0.924973	1	up	0	TRUE	TRUE	1.00181	0.00260126	0.9837	1	up	0	3050.91	3476.24	4240.75	4108.21	4248.43	4140.76
GSMG0021813	---	---	---	chr16:57043273-57044696	NA	NA	NA	NA	NA	NA	NA	NA	NA	NA	NA	FALSE	TRUE	2.10109	-1.07114	0.670407	1	down	0	FALSE	FALSE	1	0	1	1	up	0	FALSE	TRUE	1.06827	0.0952813	0.966658	1	up	0	FALSE	TRUE	9.8503	-3.30017	0.208149	0.544272	down	0	FALSE	FALSE	3.89206	-1.96054	0.540183	0.91414	down	0	FALSE	TRUE	48.9457	5.61311	0.037201	0.139106	up	0	FALSE	TRUE	43.412	5.44002	0.0643097	0.244154	up	0	0.68205	1.65302	0	0	8.73275	8.15436
GSMG0021814	Tmem30c	transmembrane protein 30C	4933401B01Rik // 4933409A18Rik // Cdc50c	chr16:57086502-57113228	0.021028	0	0.0222222	0.0134228	0	0.0294118	0.0373832	0.0538462	0.05	0.0116279	0	FALSE	TRUE	1.35419	-0.437427	0.36659	0.97802	down	0	FALSE	TRUE	1.15163	-0.203681	0.724735	1	down	0	FALSE	TRUE	1.72531	0.786857	0.107947	0.86976	up	0	FALSE	TRUE	1.11126	-0.152201	0.783406	0.990885	down	0	FALSE	TRUE	1.05814	0.0815374	0.888141	1	up	0	FALSE	TRUE	2.94621	-1.55886	0.00278722	0.0193739	down	0	FALSE	TRUE	1.4828	-0.568322	0.301381	0.662404	down	0	192.701	260.531	203.43	234.449	137.082	79.5716
GSMG0021815	Cmss1	cms small ribosomal subunit 1	1110001A06Rik // 2610528E23Rik // 4930572F24Rik // AV099812 // AV122629	chr16:57122363-57427231	0.0560748	0.123426	0.108642	0.107383	0.0714286	0.108456	0.196262	0.6	0.4	0.151163	0.052	TRUE	TRUE	1.16561	0.221086	0.275531	0.908467	up	0	TRUE	TRUE	1.15007	0.201724	0.407433	1	up	0	TRUE	TRUE	1.13695	0.18517	0.354948	1	up	0	TRUE	TRUE	1.33853	-0.420648	0.0231702	0.114091	down	0	TRUE	TRUE	1.35684	-0.440249	0.0700626	0.288463	down	0	TRUE	TRUE	2.51662	1.33149	6.98107e-10	5.29517e-08	up	1	TRUE	TRUE	2.48791	1.31493	1.03064e-08	8.21835e-07	up	1	791.909	680.577	583.959	507.959	1453.56	1278.44
GSMG0021816	---	---	---	chr16:57182077-57185442	NA	NA	NA	NA	NA	NA	NA	NA	NA	NA	NA	FALSE	FALSE	3.77955	1.91822	0.720381	1	up	0	FALSE	TRUE	1.28338	-0.359952	0.953803	1	down	0	FALSE	FALSE	5.72193	-2.5165	0.637269	1	down	0	FALSE	TRUE	23.6318	4.56266	0.350576	0.73001	up	0	FALSE	TRUE	4.87214	2.28456	0.716019	1	up	0	FALSE	TRUE	5.35909	-2.42199	0.665546	0.881535	down	0	FALSE	TRUE	23.8933	-4.57854	0.443478	0.810067	down	0	0.68205	0	3.64198	4.66866	0	0.868477
GSMG0021817	---	---	---	chr16:57211962-57211987	NA	NA	NA	NA	NA	NA	NA	NA	NA	NA	NA	TRUE	TRUE	1.25541	0.328163	0.285206	0.917851	up	0	TRUE	TRUE	1.22539	-0.293243	0.424305	1	down	0	TRUE	TRUE	7.31682	-2.87122	8.67892e-21	3.28727e-16	down	1	TRUE	TRUE	1.03938	-0.0557179	0.909005	1	down	0	TRUE	TRUE	1.59894	-0.677117	0.0650547	0.27406	down	0	TRUE	TRUE	8.79134	3.13608	1.24963e-21	1.21443e-18	up	1	TRUE	TRUE	1.47234	0.558109	0.108958	0.350675	up	0	77824.9	61992.4	48673.3	59643.7	71663.8	524349
GSMG0021818	---	---	---	chr16:57260665-57264014	NA	NA	NA	NA	NA	NA	NA	NA	NA	NA	NA	FALSE	TRUE	1.27741	0.353222	0.573121	1	up	0	FALSE	TRUE	1.19702	0.259448	0.727161	1	up	0	FALSE	TRUE	3.97314	-1.99028	0.000785053	0.0769352	down	0	FALSE	TRUE	1.05862	0.0821827	0.90831	1	up	0	FALSE	TRUE	1.00804	-0.0115567	0.987611	1	down	0	FALSE	TRUE	9.47166	3.24362	5.35778e-07	1.62927e-05	up	0	FALSE	TRUE	1.99155	0.99389	0.153786	0.438175	up	0	29.1369	22.7289	28.8604	24.0579	57.4352	227.244
GSMG0021819	---	---	---	chr16:57355525-57358337	NA	NA	NA	NA	NA	NA	NA	NA	NA	NA	NA	FALSE	FALSE	1	0	1	1	up	0	FALSE	FALSE	1	0	1	1	up	0	FALSE	TRUE	32.0243	-5.0011	0.343552	1	down	0	FALSE	FALSE	1	0	1	1	up	0	FALSE	FALSE	1	0	1	1	up	0	FALSE	TRUE	29.2443	4.87008	0.389588	0.686281	up	0	FALSE	FALSE	1	0	1	1	up	0	0	0	0	0	0	4.87822
GSMG0021820	---	---	---	chr16:57565041-57567573	NA	NA	NA	NA	NA	NA	NA	NA	NA	NA	NA	FALSE	FALSE	1.31952	-0.400009	0.733605	1	down	0	FALSE	TRUE	2.40232	-1.26443	0.317416	1	down	0	FALSE	TRUE	1.15791	0.211525	0.83295	1	up	0	FALSE	TRUE	4.57506	2.19379	0.0171882	0.0903748	up	0	FALSE	TRUE	2.4938	1.31835	0.32793	0.738749	up	0	FALSE	TRUE	3.54135	1.8243	0.092515	0.26843	up	0	FALSE	TRUE	9.85088	3.30025	0.00577056	0.0419815	up	0	2.84094	4.10075	7.5662	18.1931	74.5587	64.3893
GSMG0021821	Col8a1	collagen, type VIII, alpha 1	Col8a-1	chr16:57444619-57575100	0.0116822	0.0327456	0.00740741	0.0033557	0.214286	0.151654	0.168224	0.130769	0.1	0.604651	0.012	TRUE	TRUE	10.0057	3.32275	6.7068e-10	2.81855e-07	up	1	TRUE	TRUE	2.26039	1.17657	0.0671234	1	up	0	TRUE	TRUE	1.90764	-0.931792	0.0830741	0.806167	down	0	TRUE	TRUE	4.25304	2.08849	0.000339129	0.0035293	up	1	TRUE	TRUE	1.04085	-0.057758	0.928377	1	down	0	TRUE	TRUE	2.10415	1.07324	0.0618805	0.201733	up	0	TRUE	TRUE	2.04929	-1.03513	0.0895135	0.307438	down	0	6941.23	693.544	6669.73	2950.57	3254.38	6208.51
GSMG0021822	---	---	---	chr16:58173599-58175272	NA	NA	NA	NA	NA	NA	NA	NA	NA	NA	NA	FALSE	FALSE	NA	NA	NA	NA	NA	NA	FALSE	FALSE	NA	NA	NA	NA	NA	NA	FALSE	FALSE	NA	NA	NA	NA	NA	NA	FALSE	FALSE	NA	NA	NA	NA	NA	NA	FALSE	FALSE	NA	NA	NA	NA	NA	NA	FALSE	FALSE	NA	NA	NA	NA	NA	NA	FALSE	FALSE	NA	NA	NA	NA	NA	NA	0	0	0	0	0	0
GSMG0021823	---	---	---	chr16:58225241-58228615	NA	NA	NA	NA	NA	NA	NA	NA	NA	NA	NA	FALSE	TRUE	3.18555	-1.67154	0.0178807	0.267596	down	0	FALSE	TRUE	1.01683	0.0240862	0.974963	1	up	0	FALSE	TRUE	1.49616	-0.581267	0.364499	1	down	0	FALSE	TRUE	1.16698	0.222786	0.707074	0.945728	up	0	FALSE	TRUE	3.77933	1.91813	0.0193447	0.117622	up	0	FALSE	TRUE	1.0841	0.116497	0.864253	1	up	0	FALSE	TRUE	1.40333	-0.488857	0.504124	0.857168	down	0	7.83531	22.4483	26.69	26.1638	18.8412	28.3505
GSMG0021824	St3gal6	ST3 beta-galactoside alpha-2,3-sialyltransferase 6	1700023B24Rik // AI930218 // AW552396 // Siat10 // St3galVI	chr16:58288488-58344616	0.735981	0.904282	0.938272	0.916107	0.714286	0.189338	0.168224	0.161538	0.1	0.418605	0.14	TRUE	TRUE	1.10996	0.150512	0.448174	1	up	0	TRUE	TRUE	1.11318	-0.154685	0.513922	1	down	0	TRUE	TRUE	1.08006	0.111117	0.575066	1	up	0	TRUE	TRUE	2.05707	1.04059	1.78553e-06	3.53585e-05	up	1	TRUE	TRUE	1.66485	0.735393	0.00192232	0.0204172	up	0	TRUE	TRUE	1.21129	0.276546	0.191897	0.442579	up	0	TRUE	TRUE	1.45634	0.542348	0.0158419	0.0886929	up	0	10373	9344.85	17269.1	19223.2	25149.5	23285.1
GSMG0021825	---	---	---	chr16:58323646-58325749	NA	NA	NA	NA	NA	NA	NA	NA	NA	NA	NA	FALSE	TRUE	1.1779	0.236215	0.570099	1	up	0	FALSE	TRUE	1.00572	0.00822979	0.98669	1	up	0	FALSE	TRUE	1.11017	0.150785	0.712945	1	up	0	FALSE	TRUE	1.49576	0.580879	0.116532	0.373138	up	0	FALSE	TRUE	1.2769	0.352643	0.476197	0.874977	up	0	FALSE	TRUE	1.53594	0.619125	0.158921	0.389446	up	0	FALSE	TRUE	1.69546	0.761681	0.102974	0.337833	up	0	186.104	157.973	237.75	236.083	402.796	362.629
GSMG0021826	Ftdc1	ferritin domain containing 1	Gm1781 // Gm813	chr16:58434049-58437343	NA	NA	NA	NA	NA	NA	NA	NA	NA	NA	NA	FALSE	FALSE	39.165	5.29149	0.316053	0.94371	up	0	FALSE	TRUE	2.50933	1.3273	0.831202	1	up	0	FALSE	FALSE	1	0	1	1	up	0	FALSE	FALSE	8.9187	3.15683	0.551553	0.881061	up	0	FALSE	TRUE	1.75002	-0.807368	0.896498	1	down	0	FALSE	FALSE	10.3666	-3.37387	0.552543	0.811539	down	0	FALSE	TRUE	29.0385	-4.85989	0.415611	0.785158	down	0	7.72614	0	4.41475	1.76012	0	0
GSMG0021827	Ftdc2	ferritin domain containing 2	E330017A01Rik // Ftdc	chr16:58455623-58458802	0	0.00251889	0	0	0	0.000919118	0	0.00769231	0	0	0	FALSE	FALSE	7.46514	-2.90017	0.586851	1	down	0	FALSE	TRUE	21.8191	4.44752	0.481145	1	up	0	FALSE	FALSE	6.55971	2.71363	0.611124	1	up	0	FALSE	FALSE	8.77646	-3.13364	0.557103	0.881061	down	0	FALSE	TRUE	18.5591	4.21405	0.504464	0.892624	up	0	FALSE	FALSE	1	0	1	1	up	0	FALSE	TRUE	3.26316	-1.70627	0.773169	1	down	0	0	1.45777	3.64198	0	1.1104	0
GSMG0021828	---	---	---	chr13:96713028-96713057	NA	NA	NA	NA	NA	NA	NA	NA	NA	NA	NA	FALSE	FALSE	4.46026	-2.15713	0.687426	1	down	0	FALSE	FALSE	1	0	1	1	up	0	FALSE	TRUE	31.5336	-4.97882	0.345724	1	down	0	FALSE	FALSE	5.24374	-2.3906	0.655671	0.936077	down	0	FALSE	FALSE	1	0	1	1	up	0	FALSE	TRUE	28.7961	4.8478	0.391775	0.688344	up	0	FALSE	FALSE	1	0	1	1	up	0	0	0.877642	0	0	0	4.80272
GSMG0021829	Gpr15	G protein-coupled receptor 15	4933439K08Rik	chr16:58537006-58539235	0	0	0	0	0	0	0	0	0	0	0	FALSE	TRUE	1.29625	-0.374343	0.804078	1	down	0	FALSE	TRUE	2.10551	-1.07417	0.566564	1	down	0	FALSE	TRUE	1.25339	0.325839	0.829245	1	up	0	FALSE	TRUE	1.85271	-0.889641	0.500388	0.851913	down	0	FALSE	TRUE	3.00885	-1.58921	0.395784	0.809263	down	0	FALSE	TRUE	1.09604	0.132295	0.935051	1	up	0	FALSE	TRUE	2.89248	1.53231	0.388686	0.75994	up	0	9.85904	12.8087	3.29257	6.91853	9.54151	7.5999
GSMG0021830	---	---	---	chr16:58544402-58547078	NA	NA	NA	NA	NA	NA	NA	NA	NA	NA	NA	FALSE	TRUE	6.62943	2.72889	0.268634	0.900685	up	0	FALSE	TRUE	55.1615	5.78559	0.0607483	1	up	0	FALSE	FALSE	12.9333	-3.69302	0.161884	0.962183	down	0	FALSE	TRUE	8.54785	-3.09556	0.23962	0.592043	down	0	FALSE	TRUE	1.02579	-0.0367393	0.989773	1	down	0	FALSE	FALSE	11.8107	3.56202	0.21124	0.470488	up	0	FALSE	TRUE	60.4047	-5.91659	0.040853	0.177012	down	0	9.48312	1.39437	9.1789	0	0	1.98149
GSMG0021831	Olfr172	olfactory receptor 172	MOR184-2	chr16:58580515-58581603	NA	NA	NA	NA	NA	NA	NA	NA	NA	NA	NA	FALSE	FALSE	9.14028	3.19224	0.547714	1	up	0	FALSE	FALSE	1	0	1	1	up	0	FALSE	FALSE	1	0	1	1	up	0	FALSE	FALSE	1	0	1	1	up	0	FALSE	FALSE	8.9921	-3.16866	0.619336	0.954006	down	0	FALSE	FALSE	1	0	1	1	up	0	FALSE	FALSE	1	0	1	1	up	0	1.83515	0	0	0	0	0
GSMG0021832	Olfr173	olfactory receptor 173	MOR184-3	chr16:58617142-58618305	NA	NA	NA	NA	NA	NA	NA	NA	NA	NA	NA	FALSE	FALSE	NA	NA	NA	NA	NA	NA	FALSE	FALSE	NA	NA	NA	NA	NA	NA	FALSE	FALSE	NA	NA	NA	NA	NA	NA	FALSE	FALSE	NA	NA	NA	NA	NA	NA	FALSE	FALSE	NA	NA	NA	NA	NA	NA	FALSE	FALSE	NA	NA	NA	NA	NA	NA	FALSE	FALSE	NA	NA	NA	NA	NA	NA	0	0	0	0	0	0
GSMG0021833	Olfr175	olfactory receptor 175	MOR184-1 // MOR184-10P // Olfr174 // Olfr175-ps1	chr16:58644144-58647124	NA	NA	NA	NA	NA	NA	NA	NA	NA	NA	NA	FALSE	FALSE	NA	NA	NA	NA	NA	NA	FALSE	FALSE	NA	NA	NA	NA	NA	NA	FALSE	FALSE	NA	NA	NA	NA	NA	NA	FALSE	FALSE	NA	NA	NA	NA	NA	NA	FALSE	FALSE	NA	NA	NA	NA	NA	NA	FALSE	FALSE	NA	NA	NA	NA	NA	NA	FALSE	FALSE	NA	NA	NA	NA	NA	NA	0	0	0	0	0	0
GSMG0021834	Olfr176 // Olfr177	olfactory receptor 176 // olfactory receptor 177	GA_x54KRFPKG5P-55043245-55042289 // MOR184-7 // MOR184-8	chr16:58692554-58693511	NA	NA	NA	NA	NA	NA	NA	NA	NA	NA	NA	FALSE	FALSE	NA	NA	NA	NA	NA	NA	FALSE	FALSE	NA	NA	NA	NA	NA	NA	FALSE	FALSE	NA	NA	NA	NA	NA	NA	FALSE	FALSE	NA	NA	NA	NA	NA	NA	FALSE	FALSE	NA	NA	NA	NA	NA	NA	FALSE	FALSE	NA	NA	NA	NA	NA	NA	FALSE	FALSE	NA	NA	NA	NA	NA	NA	0	0	0	0	0	0
GSMG0021835	Olfr178	olfactory receptor 178	MOR184-6	chr16:58709622-58710581	NA	NA	NA	NA	NA	NA	NA	NA	NA	NA	NA	FALSE	FALSE	8.93891	-3.1601	0.553334	1	down	0	FALSE	FALSE	1	0	1	1	up	0	FALSE	FALSE	1	0	1	1	up	0	FALSE	FALSE	10.5091	-3.39357	0.524408	0.866629	down	0	FALSE	FALSE	1	0	1	1	up	0	FALSE	FALSE	1	0	1	1	up	0	FALSE	FALSE	1	0	1	1	up	0	0	1.75528	0	0	0	0
GSMG0021836	Olfr180	olfactory receptor 180	MOR184-11P // MOR184-9 // Olfr1563-ps1	chr16:58734666-58749756	NA	NA	NA	NA	NA	NA	NA	NA	NA	NA	NA	FALSE	FALSE	NA	NA	NA	NA	NA	NA	FALSE	FALSE	NA	NA	NA	NA	NA	NA	FALSE	FALSE	NA	NA	NA	NA	NA	NA	FALSE	FALSE	NA	NA	NA	NA	NA	NA	FALSE	FALSE	NA	NA	NA	NA	NA	NA	FALSE	FALSE	NA	NA	NA	NA	NA	NA	FALSE	FALSE	NA	NA	NA	NA	NA	NA	0	0	0	0	0	0
GSMG0021837	Olfr181	olfactory receptor 181	MOR184-4	chr16:58745920-58749007	0	0	0	0	0	0	0	0	0.0166667	0.0116279	0	FALSE	FALSE	NA	NA	NA	NA	NA	NA	FALSE	FALSE	NA	NA	NA	NA	NA	NA	FALSE	FALSE	NA	NA	NA	NA	NA	NA	FALSE	FALSE	NA	NA	NA	NA	NA	NA	FALSE	FALSE	NA	NA	NA	NA	NA	NA	FALSE	FALSE	NA	NA	NA	NA	NA	NA	FALSE	FALSE	NA	NA	NA	NA	NA	NA	0	0	0	0	0	0
GSMG0021838	Olfr186	olfactory receptor 186	MOR183-9	chr16:58847286-58848290	0.00233645	0	0.00246914	0	0	0.00183824	0	0	0	0	0	FALSE	FALSE	NA	NA	NA	NA	NA	NA	FALSE	FALSE	NA	NA	NA	NA	NA	NA	FALSE	FALSE	NA	NA	NA	NA	NA	NA	FALSE	FALSE	NA	NA	NA	NA	NA	NA	FALSE	FALSE	NA	NA	NA	NA	NA	NA	FALSE	FALSE	NA	NA	NA	NA	NA	NA	FALSE	FALSE	NA	NA	NA	NA	NA	NA	0	0	0	0	0	0
GSMG0021839	Olfr187	olfactory receptor 187	MOR183-8	chr16:58856143-58860112	0.0046729	0.00251889	0	0	0	0.000919118	0	0	0	0	0	FALSE	FALSE	NA	NA	NA	NA	NA	NA	FALSE	FALSE	NA	NA	NA	NA	NA	NA	FALSE	FALSE	NA	NA	NA	NA	NA	NA	FALSE	FALSE	NA	NA	NA	NA	NA	NA	FALSE	FALSE	NA	NA	NA	NA	NA	NA	FALSE	FALSE	NA	NA	NA	NA	NA	NA	FALSE	FALSE	NA	NA	NA	NA	NA	NA	0	0	0	0	0	0
GSMG0021840	Olfr190	olfactory receptor 190	MOR183-4	chr16:58894518-58895441	NA	NA	NA	NA	NA	NA	NA	NA	NA	NA	NA	FALSE	FALSE	NA	NA	NA	NA	NA	NA	FALSE	FALSE	NA	NA	NA	NA	NA	NA	FALSE	FALSE	NA	NA	NA	NA	NA	NA	FALSE	FALSE	NA	NA	NA	NA	NA	NA	FALSE	FALSE	NA	NA	NA	NA	NA	NA	FALSE	FALSE	NA	NA	NA	NA	NA	NA	FALSE	FALSE	NA	NA	NA	NA	NA	NA	0	0	0	0	0	0
GSMG0021841	Olfr191	olfactory receptor 191	MOR183-5P	chr16:58905915-58906844	NA	NA	NA	NA	NA	NA	NA	NA	NA	NA	NA	FALSE	FALSE	NA	NA	NA	NA	NA	NA	FALSE	FALSE	NA	NA	NA	NA	NA	NA	FALSE	FALSE	NA	NA	NA	NA	NA	NA	FALSE	FALSE	NA	NA	NA	NA	NA	NA	FALSE	FALSE	NA	NA	NA	NA	NA	NA	FALSE	FALSE	NA	NA	NA	NA	NA	NA	FALSE	FALSE	NA	NA	NA	NA	NA	NA	0	0	0	0	0	0
GSMG0021842	Olfr192	olfactory receptor 192	---	chr16:58918429-58922216	NA	NA	NA	NA	NA	NA	NA	NA	NA	NA	NA	FALSE	FALSE	NA	NA	NA	NA	NA	NA	FALSE	FALSE	NA	NA	NA	NA	NA	NA	FALSE	FALSE	NA	NA	NA	NA	NA	NA	FALSE	FALSE	NA	NA	NA	NA	NA	NA	FALSE	FALSE	NA	NA	NA	NA	NA	NA	FALSE	FALSE	NA	NA	NA	NA	NA	NA	FALSE	FALSE	NA	NA	NA	NA	NA	NA	0	0	0	0	0	0
GSMG0021843	Olfr193	olfactory receptor 193	MOR113-7P // MOR183-7P // Olfr1540-ps1	chr16:58929988-58930996	NA	NA	NA	NA	NA	NA	NA	NA	NA	NA	NA	FALSE	FALSE	NA	NA	NA	NA	NA	NA	FALSE	FALSE	NA	NA	NA	NA	NA	NA	FALSE	FALSE	NA	NA	NA	NA	NA	NA	FALSE	FALSE	NA	NA	NA	NA	NA	NA	FALSE	FALSE	NA	NA	NA	NA	NA	NA	FALSE	FALSE	NA	NA	NA	NA	NA	NA	FALSE	FALSE	NA	NA	NA	NA	NA	NA	0	0	0	0	0	0
GSMG0021844	Olfr194	olfactory receptor 194	MOR182-13 // MOR182-7P	chr16:58939511-58940431	NA	NA	NA	NA	NA	NA	NA	NA	NA	NA	NA	FALSE	FALSE	NA	NA	NA	NA	NA	NA	FALSE	FALSE	NA	NA	NA	NA	NA	NA	FALSE	FALSE	NA	NA	NA	NA	NA	NA	FALSE	FALSE	NA	NA	NA	NA	NA	NA	FALSE	FALSE	NA	NA	NA	NA	NA	NA	FALSE	FALSE	NA	NA	NA	NA	NA	NA	FALSE	FALSE	NA	NA	NA	NA	NA	NA	0	0	0	0	0	0
GSMG0021845	Olfr196	olfactory receptor 196	MOR183-1	chr16:58987575-58988504	0.00233645	0.00503778	0.00246914	0	0	0.00183824	0	0	0	0	0	FALSE	FALSE	NA	NA	NA	NA	NA	NA	FALSE	FALSE	NA	NA	NA	NA	NA	NA	FALSE	FALSE	NA	NA	NA	NA	NA	NA	FALSE	FALSE	NA	NA	NA	NA	NA	NA	FALSE	FALSE	NA	NA	NA	NA	NA	NA	FALSE	FALSE	NA	NA	NA	NA	NA	NA	FALSE	FALSE	NA	NA	NA	NA	NA	NA	0	0	0	0	0	0
GSMG0021846	Olfr197	olfactory receptor 197	MOR183-3	chr16:59005919-59006844	NA	NA	NA	NA	NA	NA	NA	NA	NA	NA	NA	FALSE	FALSE	NA	NA	NA	NA	NA	NA	FALSE	FALSE	NA	NA	NA	NA	NA	NA	FALSE	FALSE	NA	NA	NA	NA	NA	NA	FALSE	FALSE	NA	NA	NA	NA	NA	NA	FALSE	FALSE	NA	NA	NA	NA	NA	NA	FALSE	FALSE	NA	NA	NA	NA	NA	NA	FALSE	FALSE	NA	NA	NA	NA	NA	NA	0	0	0	0	0	0
GSMG0021847	Olfr198	olfactory receptor 198	MOR182-8	chr16:59021829-59022882	NA	NA	NA	NA	NA	NA	NA	NA	NA	NA	NA	FALSE	FALSE	NA	NA	NA	NA	NA	NA	FALSE	FALSE	NA	NA	NA	NA	NA	NA	FALSE	FALSE	NA	NA	NA	NA	NA	NA	FALSE	FALSE	NA	NA	NA	NA	NA	NA	FALSE	FALSE	NA	NA	NA	NA	NA	NA	FALSE	FALSE	NA	NA	NA	NA	NA	NA	FALSE	FALSE	NA	NA	NA	NA	NA	NA	0	0	0	0	0	0
GSMG0021848	Olfr199	olfactory receptor 199	GA_x5J8B7W8B52-93129-93296 // MOR182-14	chr16:59036048-59036978	NA	NA	NA	NA	NA	NA	NA	NA	NA	NA	NA	FALSE	FALSE	NA	NA	NA	NA	NA	NA	FALSE	FALSE	NA	NA	NA	NA	NA	NA	FALSE	FALSE	NA	NA	NA	NA	NA	NA	FALSE	FALSE	NA	NA	NA	NA	NA	NA	FALSE	FALSE	NA	NA	NA	NA	NA	NA	FALSE	FALSE	NA	NA	NA	NA	NA	NA	FALSE	FALSE	NA	NA	NA	NA	NA	NA	0	0	0	0	0	0
GSMG0021849	Olfr201	olfactory receptor 201	MOR182-2	chr16:59089102-59090028	NA	NA	NA	NA	NA	NA	NA	NA	NA	NA	NA	FALSE	FALSE	NA	NA	NA	NA	NA	NA	FALSE	FALSE	NA	NA	NA	NA	NA	NA	FALSE	FALSE	NA	NA	NA	NA	NA	NA	FALSE	FALSE	NA	NA	NA	NA	NA	NA	FALSE	FALSE	NA	NA	NA	NA	NA	NA	FALSE	FALSE	NA	NA	NA	NA	NA	NA	FALSE	FALSE	NA	NA	NA	NA	NA	NA	0	0	0	0	0	0
GSMG0021850	Olfr202	olfactory receptor 202	MOR182-1	chr16:59103935-59104858	NA	NA	NA	NA	NA	NA	NA	NA	NA	NA	NA	FALSE	FALSE	4.46033	-2.15715	0.687423	1	down	0	FALSE	FALSE	1	0	1	1	up	0	FALSE	FALSE	1	0	1	1	up	0	FALSE	FALSE	5.24382	-2.39062	0.655668	0.936077	down	0	FALSE	FALSE	1	0	1	1	up	0	FALSE	FALSE	1	0	1	1	up	0	FALSE	FALSE	1	0	1	1	up	0	0	0.877642	0	0	0	0
GSMG0021851	Olfr204	olfactory receptor 204	MOR182-3	chr16:59134851-59135768	NA	NA	NA	NA	NA	NA	NA	NA	NA	NA	NA	FALSE	FALSE	NA	NA	NA	NA	NA	NA	FALSE	FALSE	NA	NA	NA	NA	NA	NA	FALSE	FALSE	NA	NA	NA	NA	NA	NA	FALSE	FALSE	NA	NA	NA	NA	NA	NA	FALSE	FALSE	NA	NA	NA	NA	NA	NA	FALSE	FALSE	NA	NA	NA	NA	NA	NA	FALSE	FALSE	NA	NA	NA	NA	NA	NA	0	0	0	0	0	0
GSMG0021852	Olfr205	olfactory receptor 205	GA_x54KRFPKG5P-55543875-55542958 // GA_x5J8B7U0478-6-340 // MOR182-11P	chr16:59148906-59149895	NA	NA	NA	NA	NA	NA	NA	NA	NA	NA	NA	FALSE	FALSE	NA	NA	NA	NA	NA	NA	FALSE	FALSE	NA	NA	NA	NA	NA	NA	FALSE	FALSE	NA	NA	NA	NA	NA	NA	FALSE	FALSE	NA	NA	NA	NA	NA	NA	FALSE	FALSE	NA	NA	NA	NA	NA	NA	FALSE	FALSE	NA	NA	NA	NA	NA	NA	FALSE	FALSE	NA	NA	NA	NA	NA	NA	0	0	0	0	0	0
GSMG0021853	Olfr206	olfactory receptor 206	MOR182-4	chr16:59165085-59166089	NA	NA	NA	NA	NA	NA	NA	NA	NA	NA	NA	FALSE	FALSE	NA	NA	NA	NA	NA	NA	FALSE	FALSE	NA	NA	NA	NA	NA	NA	FALSE	FALSE	NA	NA	NA	NA	NA	NA	FALSE	FALSE	NA	NA	NA	NA	NA	NA	FALSE	FALSE	NA	NA	NA	NA	NA	NA	FALSE	FALSE	NA	NA	NA	NA	NA	NA	FALSE	FALSE	NA	NA	NA	NA	NA	NA	0	0	0	0	0	0
GSMG0021854	Olfr207 // Olfr209	olfactory receptor 207 // olfactory receptor 209	MOR182-6 // MOR182-9 // Olfr208	chr16:59181587-59182603	NA	NA	NA	NA	NA	NA	NA	NA	NA	NA	NA	FALSE	FALSE	NA	NA	NA	NA	NA	NA	FALSE	FALSE	NA	NA	NA	NA	NA	NA	FALSE	FALSE	NA	NA	NA	NA	NA	NA	FALSE	FALSE	NA	NA	NA	NA	NA	NA	FALSE	FALSE	NA	NA	NA	NA	NA	NA	FALSE	FALSE	NA	NA	NA	NA	NA	NA	FALSE	FALSE	NA	NA	NA	NA	NA	NA	0	0	0	0	0	0
GSMG0021855	1700022E09Rik	RIKEN cDNA 1700022E09 gene	---	chr16:59287235-59289602	NA	NA	NA	NA	NA	NA	NA	NA	NA	NA	NA	FALSE	FALSE	NA	NA	NA	NA	NA	NA	FALSE	FALSE	NA	NA	NA	NA	NA	NA	FALSE	FALSE	NA	NA	NA	NA	NA	NA	FALSE	FALSE	NA	NA	NA	NA	NA	NA	FALSE	FALSE	NA	NA	NA	NA	NA	NA	FALSE	FALSE	NA	NA	NA	NA	NA	NA	FALSE	FALSE	NA	NA	NA	NA	NA	NA	0	0	0	0	0	0
GSMG0021856	Crybg3	beta-gamma crystallin domain containing 3	5031404N19 // AU022790 // Gm9581	chr16:59311138-59421410	0.205607	0.365239	0.249383	0.302013	0	0.0542279	0.11215	0.0769231	0.1	0.174419	0.088	TRUE	TRUE	1.1178	0.160665	0.502634	1	up	0	TRUE	TRUE	1.06925	-0.0965956	0.735586	1	down	0	TRUE	TRUE	1.07557	0.105094	0.660267	1	up	0	TRUE	TRUE	1.58476	0.664265	0.00694376	0.0439012	up	0	TRUE	TRUE	1.32593	0.407006	0.155059	0.478557	up	0	TRUE	TRUE	1.23317	0.302375	0.236972	0.508921	up	0	TRUE	TRUE	1.4182	0.504065	0.063182	0.241189	up	0	3045.99	2724.19	4037.69	4317.1	5726.21	5323.84
GSMG0021857	Arl6	ADP-ribosylation factor-like 6	1110018H24Rik // 2210411E14Rik // BBS3	chr16:59433312-59459772	0.0864486	0.103275	0.14321	0.127517	0	0.0863971	0.186916	0.138462	0.0833333	0.267442	0.148	TRUE	TRUE	1.32995	0.41137	0.010331	0.195822	up	0	TRUE	TRUE	1.13622	0.184245	0.337514	1	up	0	TRUE	TRUE	1.03618	0.0512785	0.748166	1	up	0	TRUE	TRUE	1.12561	-0.170708	0.318929	0.696284	down	0	TRUE	TRUE	1.31754	-0.397847	0.0381218	0.190713	down	0	TRUE	TRUE	1.3158	0.395934	0.0208091	0.0898801	up	0	TRUE	TRUE	1.19995	0.262968	0.148172	0.427963	up	0	1568.17	1180.4	1191.73	1048.75	1429.11	1379.77
GSMG0021858	---	---	---	chr16:59436356-59437266	NA	NA	NA	NA	NA	NA	NA	NA	NA	NA	NA	FALSE	TRUE	1.63796	-0.711901	0.0248568	0.318565	down	0	FALSE	TRUE	1.14811	0.199256	0.59377	1	up	0	FALSE	TRUE	1.03828	0.0541993	0.862533	1	up	0	FALSE	TRUE	1.21128	-0.276532	0.370349	0.751359	down	0	FALSE	TRUE	1.55252	0.634615	0.0931475	0.3475	up	0	FALSE	TRUE	1.10992	-0.150459	0.652968	0.881535	down	0	FALSE	TRUE	1.22732	-0.295516	0.404301	0.774753	down	0	95.8354	158.892	150.961	131.135	122.463	118.16
GSMG0021859	---	---	---	chr16:59462392-59466673	NA	NA	NA	NA	NA	NA	NA	NA	NA	NA	NA	TRUE	TRUE	1.4775	-0.563156	0.0227877	0.30363	down	0	FALSE	TRUE	1.06145	0.0860339	0.771616	1	up	0	FALSE	TRUE	1.17372	0.231084	0.351228	1	up	0	TRUE	TRUE	1.79113	-0.84087	0.020646	0.10445	down	0	FALSE	TRUE	1.14218	-0.191791	0.517702	0.901278	down	0	FALSE	TRUE	1.14929	-0.200747	0.448928	0.74009	down	0	FALSE	TRUE	1.03936	-0.0556974	0.842933	1	down	0	804.726	1188.99	704.107	663.867	677.472	577.594
GSMG0021860	Epha6	Eph receptor A6	Ehk2 // Hek12 // m-ehk2	chr16:59473846-60425895	0	0.00503778	0.00246914	0.0033557	0	0.00183824	0	0	0	0	0	FALSE	TRUE	1.48488	-0.570351	0.102069	0.632314	down	0	FALSE	TRUE	1.08069	-0.111957	0.790992	1	down	0	FALSE	TRUE	1.33592	-0.417836	0.232597	1	down	0	FALSE	TRUE	2.56214	-1.35735	0.00163402	0.0132738	down	0	FALSE	TRUE	1.8653	-0.899409	0.0328244	0.171881	down	0	FALSE	TRUE	1.44766	0.533727	0.154617	0.382204	up	0	FALSE	TRUE	1.17109	0.227848	0.569398	0.901177	up	0	332.115	493.736	178.339	192.824	208.809	278.947
GSMG0021861	---	---	---	chr16:59506732-59509289	NA	NA	NA	NA	NA	NA	NA	NA	NA	NA	NA	FALSE	TRUE	3.00508	-1.5874	0.613	1	down	0	FALSE	FALSE	1	0	1	1	up	0	FALSE	TRUE	4.64042	-2.21426	0.486593	1	down	0	FALSE	TRUE	25.5881	-4.6774	0.149875	0.441579	down	0	FALSE	FALSE	7.06921	-2.82155	0.476741	0.875391	down	0	FALSE	TRUE	16.3744	4.03337	0.24605	0.521371	up	0	FALSE	FALSE	2.92969	1.55075	0.684778	0.958372	up	0	1.3641	4.24651	0	0	0.581997	2.7277
GSMG0021862	---	---	---	chr16:59548466-59550944	NA	NA	NA	NA	NA	NA	NA	NA	NA	NA	NA	FALSE	TRUE	2.27328	1.18477	0.359107	0.974914	up	0	FALSE	TRUE	8.77823	-3.13393	0.135853	1	down	0	FALSE	TRUE	2.577	1.36569	0.254777	1	up	0	FALSE	TRUE	1.81389	-0.859087	0.568392	0.88914	down	0	FALSE	TRUE	36.12	-5.17473	0.0112478	0.0783819	down	0	FALSE	TRUE	8.49707	3.08697	0.0283118	0.113471	up	0	FALSE	TRUE	192.216	7.58659	0.000115517	0.00194747	up	0	6.98961	3.19615	0	1.74005	38.6457	14.9853
GSMG0021863	---	---	---	chr16:59564508-59565976	NA	NA	NA	NA	NA	NA	NA	NA	NA	NA	NA	FALSE	TRUE	8.20179	-3.03594	0.366851	0.978356	down	0	FALSE	FALSE	24.4347	-4.61086	0.247477	1	down	0	FALSE	TRUE	2.13544	-1.09454	0.727425	1	down	0	FALSE	TRUE	3.05172	1.60962	0.600665	0.90875	up	0	FALSE	FALSE	1	0	1	1	up	0	FALSE	TRUE	1.13474	0.182356	0.956529	1	up	0	FALSE	TRUE	12.9842	3.69868	0.332463	0.698619	up	0	0	1.60653	0	4.91448	2.61299	5.56697
GSMG0021864	---	---	---	chr16:59612717-59614750	NA	NA	NA	NA	NA	NA	NA	NA	NA	NA	NA	FALSE	FALSE	1	0	1	1	up	0	FALSE	FALSE	8.77386	-3.13321	0.622891	1	down	0	FALSE	FALSE	12.0276	-3.58827	0.498443	1	down	0	FALSE	FALSE	8.9187	3.15683	0.551553	0.881061	up	0	FALSE	FALSE	1	0	1	1	up	0	FALSE	FALSE	1.03934	0.0556746	0.992051	1	up	0	FALSE	FALSE	1	0	1	1	up	0	0	0	0	1.76012	0	1.83049
GSMG0021865	---	---	---	chr16:60057790-60059001	NA	NA	NA	NA	NA	NA	NA	NA	NA	NA	NA	FALSE	TRUE	1.29738	-0.375605	0.517131	1	down	0	FALSE	TRUE	1.30286	0.381679	0.573401	1	up	0	FALSE	TRUE	1.62791	0.703024	0.215796	1	up	0	FALSE	TRUE	1.436	0.522061	0.364368	0.745209	up	0	FALSE	TRUE	2.42733	1.27937	0.0618843	0.265769	up	0	FALSE	TRUE	1.24817	-0.31981	0.599188	0.848103	down	0	FALSE	TRUE	1.00107	0.0015353	0.998091	1	up	0	44.9567	59.1452	110.476	84.8206	110.629	67.934
GSMG0021866	---	---	---	chr16:60184265-60187281	NA	NA	NA	NA	NA	NA	NA	NA	NA	NA	NA	FALSE	FALSE	2.23943	-1.16313	0.661409	1	down	0	FALSE	TRUE	1.85404	0.890671	0.762804	1	up	0	FALSE	TRUE	2.11292	-1.07924	0.656233	1	down	0	FALSE	FALSE	1.68724	0.754665	0.758134	0.977504	up	0	FALSE	TRUE	7.00385	2.80815	0.360328	0.774196	up	0	FALSE	TRUE	6.68846	2.74167	0.295736	0.585946	up	0	FALSE	TRUE	1.70736	0.771764	0.781098	1	up	0	0.68205	1.75528	5.46297	2.94869	9.30122	19.6264
GSMG0021867	---	---	---	chr16:60223646-60224717	NA	NA	NA	NA	NA	NA	NA	NA	NA	NA	NA	FALSE	TRUE	1.46435	-0.550259	0.714736	1	down	0	FALSE	TRUE	1.024	0.0342095	0.984846	1	up	0	FALSE	TRUE	1.7689	0.82285	0.571752	1	up	0	FALSE	TRUE	1.45253	-0.538568	0.65318	0.936077	down	0	FALSE	TRUE	1.03454	0.048987	0.978379	1	up	0	FALSE	TRUE	7.94228	2.98955	0.0586767	0.194097	up	0	FALSE	TRUE	13.7199	3.77819	0.025496	0.125949	up	0	6.98961	10.4655	7.35791	7.24617	101.806	57.5536
GSMG0021868	---	---	---	chr16:61054716-61055972	NA	NA	NA	NA	NA	NA	NA	NA	NA	NA	NA	FALSE	FALSE	NA	NA	NA	NA	NA	NA	FALSE	FALSE	NA	NA	NA	NA	NA	NA	FALSE	FALSE	NA	NA	NA	NA	NA	NA	FALSE	FALSE	NA	NA	NA	NA	NA	NA	FALSE	FALSE	NA	NA	NA	NA	NA	NA	FALSE	FALSE	NA	NA	NA	NA	NA	NA	FALSE	FALSE	NA	NA	NA	NA	NA	NA	0	0	0	0	0	0
GSMG0021869	---	---	---	chr10:83265949-83265993	NA	NA	NA	NA	NA	NA	NA	NA	NA	NA	NA	FALSE	TRUE	6.29367	-2.6539	0.344306	0.965402	down	0	TRUE	TRUE	57.7052	-5.85063	0.100892	1	down	0	FALSE	TRUE	1.0148	-0.021198	0.99387	1	down	0	TRUE	TRUE	1.0255	-0.0363255	0.989238	1	down	0	FALSE	FALSE	9.40226	-3.23301	0.371431	0.786671	down	0	TRUE	TRUE	2.20187	-1.13873	0.698493	0.895424	down	0	FALSE	FALSE	25.8251	4.6907	0.170073	0.468277	up	0	1.8188	11.8749	0	11.5898	5.18379	5.26188
GSMG0021870	Nsun3	NOL1/NOP2/Sun domain family member 3	6720484A09Rik // AU022521	chr16:62552807-62607142	0.0280374	0.0579345	0.0617284	0.0637584	0.214286	0.0321691	0.0186916	0.0461538	0.0166667	0.0116279	0.036	TRUE	TRUE	1.13251	0.179529	0.456877	1	up	0	FALSE	TRUE	1.0546	0.076701	0.790553	1	up	0	TRUE	TRUE	1.00134	-0.00192566	0.993624	1	down	0	FALSE	TRUE	1.18768	-0.248141	0.309576	0.685365	down	0	TRUE	TRUE	1.27541	-0.350958	0.224155	0.599462	down	0	TRUE	TRUE	1.14019	0.189275	0.462981	0.754353	up	0	TRUE	TRUE	1.07971	0.110648	0.686123	0.95945	up	0	1109.21	978.625	868.801	823.691	938.198	939.429
GSMG0021871	Arl13b	ADP-ribosylation factor-like 13B	A530097K21Rik // A930014M17Rik // Arl2l1 // C530009C10Rik // hnn	chr16:62614036-62667405	0.100467	0.183879	0.165432	0.16443	0.214286	0.107537	0.102804	0.176923	0.05	0.325581	0.128	TRUE	TRUE	1.00806	-0.0115782	0.945177	1	down	0	TRUE	TRUE	1.11246	0.153749	0.441528	1	up	0	TRUE	TRUE	1.22716	-0.295327	0.0722703	0.768292	down	0	TRUE	TRUE	1.03005	0.0427115	0.81833	1	up	0	TRUE	TRUE	1.15511	0.208026	0.299701	0.704611	up	0	TRUE	TRUE	1.95503	0.967193	4.60492e-08	2.00383e-06	up	0	TRUE	TRUE	1.43208	0.518116	0.0060291	0.0433419	up	0	575.12	577.043	661.026	594.409	947.282	1162.7
GSMG0021872	Epha3	Eph receptor A3	AW492086 // Cek4 // EK4 // End3 // ETK1 // Hek // Hek4 // Mek4 // Tyro4	chr16:63363895-63684539	0.0163551	0.0302267	0.00740741	0.0302013	0	0.00459559	0	0	0	0.116279	0.008	TRUE	TRUE	1.45366	-0.539689	0.0169002	0.259051	down	0	TRUE	TRUE	1.06348	0.0887944	0.742384	1	up	0	TRUE	TRUE	1.00653	-0.00939174	0.966719	1	down	0	TRUE	TRUE	1.48463	-0.570106	0.029512	0.137404	down	0	TRUE	TRUE	1.04117	0.0582009	0.829686	1	up	0	TRUE	TRUE	1.17103	0.227779	0.344661	0.641743	up	0	TRUE	TRUE	1.09398	0.129593	0.612725	0.92406	up	0	671.907	976.341	699.461	657.861	765.235	770.052
GSMG0021873	---	---	---	chr16:63406404-63408459	NA	NA	NA	NA	NA	NA	NA	NA	NA	NA	NA	FALSE	TRUE	1.18268	-0.242059	0.96317	1	down	0	FALSE	FALSE	1	0	1	1	up	0	FALSE	TRUE	12.5119	-3.64523	0.491545	1	down	0	FALSE	FALSE	11.788	-3.55925	0.502028	0.85262	down	0	FALSE	TRUE	8.27569	-3.04888	0.632801	0.962815	down	0	FALSE	TRUE	11.4258	3.51422	0.536011	0.808262	up	0	FALSE	FALSE	1	0	1	1	up	0	1.64782	1.97507	0	0	0	1.90599
GSMG0021874	---	---	---	chr16:63488474-63493684	NA	NA	NA	NA	NA	NA	NA	NA	NA	NA	NA	FALSE	TRUE	1.09537	0.131414	0.954623	1	up	0	FALSE	TRUE	2.50913	-1.32719	0.631398	1	down	0	FALSE	TRUE	71.9383	-6.16869	0.0111902	0.359422	down	0	FALSE	TRUE	1.81968	0.863689	0.657535	0.937255	up	0	FALSE	TRUE	1.51198	-0.596438	0.830941	1	down	0	FALSE	TRUE	2.43077	1.28141	0.59147	0.841494	up	0	FALSE	TRUE	11.7949	-3.56008	0.20431	0.52444	down	0	2.80091	2.48417	1.82099	4.50314	0	10.9469
GSMG0021875	---	---	---	chr16:63510822-63515099	NA	NA	NA	NA	NA	NA	NA	NA	NA	NA	NA	FALSE	TRUE	12.4644	-3.63975	0.277542	0.911359	down	0	FALSE	TRUE	1.46273	-0.548663	0.885854	1	down	0	FALSE	TRUE	4.25986	-2.09081	0.505893	1	down	0	FALSE	TRUE	1.08244	0.114282	0.970879	1	up	0	FALSE	TRUE	9.22315	3.20526	0.4194	0.830963	up	0	FALSE	TRUE	3.5965	1.84659	0.582711	0.834683	up	0	FALSE	TRUE	1.23495	0.304451	0.933192	1	up	0	0	2.4453	1.82099	2.64019	2.2208	9.5119
GSMG0021876	---	---	---	chr16:63539386-63542524	NA	NA	NA	NA	NA	NA	NA	NA	NA	NA	NA	FALSE	TRUE	4.65333	-2.21826	0.344427	0.965402	down	0	FALSE	TRUE	10.9166	3.44845	0.203072	1	up	0	FALSE	TRUE	3.61907	-1.85562	0.400556	1	down	0	FALSE	TRUE	4.79025	-2.2601	0.366074	0.74718	down	0	FALSE	TRUE	10.5965	3.40552	0.212621	0.581412	up	0	FALSE	TRUE	8.57896	3.1008	0.20528	0.461622	up	0	FALSE	TRUE	4.6052	-2.20327	0.376998	0.748838	down	0	0.965768	4.67902	10.5765	0.982896	2.2744	8.29466
GSMG0021877	---	---	---	chr16:63623067-63627705	NA	NA	NA	NA	NA	NA	NA	NA	NA	NA	NA	FALSE	TRUE	4.62373	-2.20906	0.246006	0.875615	down	0	FALSE	FALSE	1	0	1	1	up	0	FALSE	TRUE	1.79168	0.841311	0.61717	1	up	0	FALSE	TRUE	27.887	-4.80152	0.0123857	0.0696423	down	0	FALSE	FALSE	5.00385	-2.32304	0.371724	0.786737	down	0	FALSE	TRUE	62.3313	5.96188	0.00538758	0.0324032	up	0	FALSE	TRUE	92.7214	6.53483	0.00591814	0.0428093	up	0	0.965768	4.62939	0	0	18.6019	10.3984
GSMG0021878	---	---	---	chr16:63655811-63658989	NA	NA	NA	NA	NA	NA	NA	NA	NA	NA	NA	FALSE	TRUE	3.72203	-1.89609	0.284613	0.917557	down	0	FALSE	FALSE	8.65119	-3.1129	0.219772	1	down	0	FALSE	TRUE	3.11563	-1.63952	0.348969	1	down	0	FALSE	TRUE	5.79764	-2.53546	0.179934	0.49752	down	0	FALSE	TRUE	13.4593	-3.75053	0.137048	0.443549	down	0	FALSE	TRUE	4.23376	2.08194	0.275341	0.560486	up	0	FALSE	TRUE	11.7559	3.55531	0.141806	0.416087	up	0	2.61359	10.0838	0	1.71998	2.34125	7.35069
GSMG0021879	---	---	---	chr16:63681775-63684038	NA	NA	NA	NA	NA	NA	NA	NA	NA	NA	NA	FALSE	FALSE	1	0	1	1	up	0	FALSE	FALSE	1	0	1	1	up	0	FALSE	FALSE	1.47155	-0.557333	0.91627	1	down	0	FALSE	FALSE	1	0	1	1	up	0	FALSE	FALSE	1	0	1	1	up	0	FALSE	FALSE	5.4931	2.45762	0.666928	0.881535	up	0	FALSE	FALSE	3.09924	1.63192	0.788809	1	up	0	0	0	0	0	0.622055	0.915245
GSMG0021880	Csnka2ip	casein kinase 2, alpha prime interacting protein	Ckt2	chr16:64298173-64422694	NA	NA	NA	NA	NA	NA	NA	NA	NA	NA	NA	FALSE	TRUE	1.38266	-0.467444	0.808519	1	down	0	FALSE	TRUE	1.71433	0.777644	0.690144	1	up	0	FALSE	TRUE	1.48802	-0.573395	0.727217	1	down	0	FALSE	TRUE	5.6522	2.49881	0.149343	0.440514	up	0	FALSE	TRUE	13.3958	3.74371	0.0772042	0.307924	up	0	FALSE	TRUE	1.06686	0.0933758	0.957493	1	up	0	FALSE	TRUE	2.39108	-1.25766	0.497586	0.853235	down	0	1.22343	1.38724	13.2868	7.73919	5.5359	8.25992
GSMG0021881	---	---	---	chr16:64497304-64499982	NA	NA	NA	NA	NA	NA	NA	NA	NA	NA	NA	FALSE	FALSE	3.77955	1.91822	0.720381	1	up	0	FALSE	FALSE	1	0	1	1	up	0	FALSE	TRUE	1.53053	-0.614029	0.906604	1	down	0	FALSE	FALSE	1	0	1	1	up	0	FALSE	FALSE	3.71817	-1.89459	0.767881	1	down	0	FALSE	TRUE	11.4256	3.5142	0.536014	0.808262	up	0	FALSE	FALSE	6.19794	2.63179	0.66428	0.951501	up	0	0.68205	0	0	0	1.24411	1.90599
GSMG0021882	---	---	---	chr16:64582519-64585646	NA	NA	NA	NA	NA	NA	NA	NA	NA	NA	NA	TRUE	TRUE	1.08577	0.118725	0.492937	1	up	0	TRUE	TRUE	1.13434	0.181848	0.377115	1	up	0	TRUE	TRUE	1.1791	0.237683	0.164527	0.96374	up	0	TRUE	TRUE	1.05991	0.0839435	0.581251	0.895942	up	0	TRUE	TRUE	1.10738	0.147145	0.475841	0.874977	up	0	TRUE	TRUE	1.22849	0.296887	0.105837	0.294893	up	0	TRUE	TRUE	1.27697	0.352723	0.0701174	0.259634	up	0	763.549	703.27	845.526	745.592	1080.36	916.045
GSMG0021883	4930453N24Rik	RIKEN cDNA 4930453N24 gene	AI649104 // din	chr16:64586095-64591303	0.116822	0.198992	0.17037	0.191275	0.285714	0.106618	0.11215	0.192308	0.116667	0.209302	0.104	TRUE	TRUE	1.1082	0.148221	0.321741	0.947955	up	0	TRUE	TRUE	1.00971	0.013943	0.937689	1	up	0	TRUE	TRUE	1.18799	0.248529	0.0946151	0.83815	up	0	TRUE	TRUE	1.19812	0.260766	0.0757664	0.275512	up	0	TRUE	TRUE	1.09163	0.126484	0.478792	0.876733	up	0	TRUE	TRUE	1.31641	0.396612	0.0127353	0.0619796	up	0	TRUE	TRUE	1.54885	0.631198	0.000188195	0.00290404	up	0	2680.44	2420.49	2927.81	2899.74	4535.22	3817.1
GSMG0021884	Zfp654	zinc finger protein 654	1600021C16Rik // 1810008K20Rik // 433036 // Gm5488 // Znf654	chr16:64600712-64672086	0.0327103	0.0377834	0.0617284	0.0637584	0.142857	0.0404412	0.046729	0.0538462	0.0166667	0.104651	0.092	TRUE	TRUE	1.04932	-0.0694584	0.682037	1	down	0	TRUE	TRUE	1.00502	0.00722172	0.971459	1	up	0	TRUE	TRUE	1.16116	0.215563	0.200359	1	up	0	TRUE	TRUE	1.08878	0.122715	0.409973	0.785747	up	0	TRUE	TRUE	1.1482	0.199377	0.324555	0.735195	up	0	TRUE	TRUE	1.01154	0.0165571	0.926798	1	up	0	TRUE	TRUE	1.1687	0.224898	0.239777	0.579694	up	0	1133.03	1187.67	1299.01	1293.04	1519.02	1308.13
GSMG0021885	---	---	---	chr16:64641443-64642609	NA	NA	NA	NA	NA	NA	NA	NA	NA	NA	NA	FALSE	TRUE	3.76142	1.91128	0.232933	0.861413	up	0	FALSE	TRUE	23.3425	-4.54489	0.0352625	1	down	0	FALSE	TRUE	1.85724	0.893161	0.500249	1	up	0	FALSE	TRUE	5.21675	2.38315	0.139312	0.419991	up	0	FALSE	TRUE	16.7664	-4.0675	0.0621961	0.266494	down	0	FALSE	TRUE	4.2058	2.07238	0.154888	0.382451	up	0	FALSE	TRUE	182.333	7.51043	0.000289306	0.00410448	up	0	3.48296	0.987534	0	4.70881	36.6395	19.6891
GSMG0021886	---	---	---	chr16:64643988-64645172	NA	NA	NA	NA	NA	NA	NA	NA	NA	NA	NA	FALSE	FALSE	20.5286	-4.35956	0.153618	0.744055	down	0	FALSE	FALSE	8.602	-3.10467	0.39984	1	down	0	FALSE	TRUE	5.43803	-2.44308	0.395637	1	down	0	FALSE	FALSE	2.32939	-1.21995	0.673258	0.939836	down	0	FALSE	FALSE	1	0	1	1	up	0	FALSE	TRUE	3.72695	1.898	0.535582	0.808262	up	0	FALSE	TRUE	5.89538	2.55959	0.468815	0.831659	up	0	0	3.99292	0	1.71998	1.17726	6.43544
GSMG0021887	---	---	---	chr16:64693187-64694247	NA	NA	NA	NA	NA	NA	NA	NA	NA	NA	NA	FALSE	TRUE	1.0846	0.117159	0.87835	1	up	0	FALSE	TRUE	1.47376	0.559503	0.520871	1	up	0	FALSE	TRUE	1.60024	-0.678288	0.345712	1	down	0	FALSE	TRUE	1.69974	0.765312	0.292056	0.664421	up	0	FALSE	TRUE	2.30879	1.20714	0.173449	0.513424	up	0	FALSE	TRUE	1.99514	0.996487	0.198215	0.451856	up	0	FALSE	TRUE	1.18206	-0.241304	0.769335	1	down	0	13.9555	13.0551	32.5763	22.0491	27.5845	44.0894
GSMG0021888	Htr1f	5-hydroxytryptamine (serotonin) receptor 1F	Htr1eb	chr16:64745092-64926217	NA	NA	NA	NA	NA	NA	NA	NA	NA	NA	NA	FALSE	TRUE	1.84977	-0.887345	0.0675073	0.52546	down	0	FALSE	TRUE	1.86756	-0.901151	0.127463	1	down	0	FALSE	TRUE	1.45947	-0.54544	0.266132	1	down	0	FALSE	TRUE	1.47158	-0.557361	0.29756	0.671189	down	0	FALSE	TRUE	1.48562	-0.571062	0.338178	0.750027	down	0	FALSE	TRUE	1.32116	-0.401801	0.43737	0.729883	down	0	FALSE	TRUE	1.03246	-0.0460906	0.935313	1	down	0	48.9621	89.6281	32.3009	60.8884	31.4877	46.1583
GSMG0021889	---	---	---	chr12:67717692-67717717	NA	NA	NA	NA	NA	NA	NA	NA	NA	NA	NA	FALSE	FALSE	NA	NA	NA	NA	NA	NA	FALSE	FALSE	NA	NA	NA	NA	NA	NA	FALSE	FALSE	NA	NA	NA	NA	NA	NA	FALSE	FALSE	NA	NA	NA	NA	NA	NA	FALSE	FALSE	NA	NA	NA	NA	NA	NA	FALSE	FALSE	NA	NA	NA	NA	NA	NA	FALSE	FALSE	NA	NA	NA	NA	NA	NA	0	0	0	0	0	0
GSMG0021890	Chmp2b	charged multivesicular body protein 2B	1190006E07Rik	chr16:65336017-65359648	0.275701	0.423174	0.459259	0.459732	0.142857	0.204044	0.280374	0.307692	0.3	0.348837	0.22	TRUE	TRUE	1.08605	0.119092	0.132622	0.699521	up	0	TRUE	TRUE	1.06257	-0.0875615	0.354274	1	down	0	TRUE	TRUE	1.06995	0.097542	0.215267	1	up	0	TRUE	TRUE	1.07399	0.102983	0.266842	0.631477	up	0	TRUE	TRUE	1.07443	-0.103575	0.273867	0.670005	down	0	TRUE	TRUE	1.14704	0.197911	0.0188658	0.0834488	up	0	TRUE	TRUE	1.30406	0.383014	1.91139e-05	0.000444922	up	0	6500.96	5986.15	6050.59	6427.95	7889.8	7374.01
GSMG0021891	---	---	---	chr16:66166610-66167934	NA	NA	NA	NA	NA	NA	NA	NA	NA	NA	NA	FALSE	FALSE	NA	NA	NA	NA	NA	NA	FALSE	FALSE	NA	NA	NA	NA	NA	NA	FALSE	FALSE	NA	NA	NA	NA	NA	NA	FALSE	FALSE	NA	NA	NA	NA	NA	NA	FALSE	FALSE	NA	NA	NA	NA	NA	NA	FALSE	FALSE	NA	NA	NA	NA	NA	NA	FALSE	FALSE	NA	NA	NA	NA	NA	NA	0	0	0	0	0	0
GSMG0021892	---	---	---	chr1:22440313-22440336	NA	NA	NA	NA	NA	NA	NA	NA	NA	NA	NA	FALSE	TRUE	40.1366	-5.32685	0.0260214	0.324985	down	0	TRUE	TRUE	1.37048	-0.454685	0.857481	1	down	0	FALSE	TRUE	2.56657	-1.35984	0.528531	1	down	0	TRUE	TRUE	1.12547	-0.170529	0.932624	1	down	0	FALSE	TRUE	26.0291	4.70205	0.0903375	0.340636	up	0	TRUE	TRUE	1.54754	-0.62998	0.780472	0.954098	down	0	FALSE	TRUE	2.89816	-1.53514	0.52935	0.877072	down	0	0	7.82753	5.11356	6.98028	1.74599	4.51142
GSMG0021893	Cadm2	cell adhesion molecule 2	2900078E11Rik // 9330131D06 // A830029E02Rik // Igdf4d // Igsf4d // NECL3 // SynCAM2	chr16:66452304-67417796	0.00934579	0.00503778	0.00987654	0.00671141	0.214286	0.00643382	0	0	0.0166667	0.0581395	0.9	TRUE	TRUE	1.20321	-0.266886	0.458259	1	down	0	TRUE	TRUE	1.02207	0.0314926	0.941667	1	up	0	TRUE	TRUE	1.45494	-0.540957	0.133314	0.911023	down	0	TRUE	TRUE	1.61816	-0.694357	0.0690016	0.25788	down	0	TRUE	TRUE	1.31584	-0.395985	0.357496	0.770926	down	0	TRUE	TRUE	1.20083	-0.264031	0.492777	0.775803	down	0	TRUE	TRUE	1.78569	-0.83648	0.0406085	0.17628	down	0	2012.2	2421.37	1529.43	1496.42	856.271	1246.11
GSMG0021894	---	---	---	chr16:66463448-66467533	NA	NA	NA	NA	NA	NA	NA	NA	NA	NA	NA	FALSE	TRUE	1.5829	-0.662567	0.423872	1	down	0	FALSE	TRUE	2.76616	-1.46788	0.14869	1	down	0	FALSE	TRUE	3.18505	-1.67131	0.0532574	0.696218	down	0	FALSE	TRUE	1.27179	-0.346859	0.667172	0.938889	down	0	FALSE	TRUE	2.22256	-1.15223	0.259449	0.651387	down	0	FALSE	TRUE	1.71483	-0.778069	0.380525	0.677173	down	0	FALSE	TRUE	1.97452	-0.981499	0.324787	0.68987	down	0	26.6197	42.1186	12.0481	33.0867	6.02458	19.2703
GSMG0021895	---	---	---	chr16:66505839-66506548	NA	NA	NA	NA	NA	NA	NA	NA	NA	NA	NA	FALSE	TRUE	2.11551	-1.08101	0.757287	1	down	0	FALSE	FALSE	1	0	1	1	up	0	FALSE	TRUE	13.4286	-3.74724	0.265889	1	down	0	FALSE	TRUE	9.64257	-3.26942	0.325057	0.703043	down	0	FALSE	FALSE	3.78415	-1.91997	0.65663	0.97107	down	0	FALSE	TRUE	94.2448	6.55834	0.0788141	0.239935	up	0	FALSE	FALSE	5.82687	2.54272	0.53144	0.878197	up	0	0.68205	1.60653	0	0	1.16399	15.7102
GSMG0021896	---	---	---	chr16:66649011-66651575	NA	NA	NA	NA	NA	NA	NA	NA	NA	NA	NA	FALSE	TRUE	2.71409	-1.44047	0.256037	0.886749	down	0	FALSE	TRUE	27.5583	-4.78441	0.017764	1	down	0	FALSE	TRUE	1.25456	-0.327186	0.781768	1	down	0	FALSE	TRUE	1.63486	-0.709163	0.612283	0.917408	down	0	FALSE	TRUE	16.6352	-4.05617	0.0475558	0.221506	down	0	FALSE	TRUE	2.67272	1.41831	0.270963	0.554429	up	0	FALSE	TRUE	58.7101	5.87554	0.00260691	0.022837	up	0	3.48296	9.01032	0	5.54873	11.8803	14.7876
GSMG0021897	---	---	---	chr16:66748122-66748301	NA	NA	NA	NA	NA	NA	NA	NA	NA	NA	NA	FALSE	FALSE	3.43891	-1.78195	0.74044	1	down	0	FALSE	FALSE	14.6713	-3.87493	0.54236	1	down	0	FALSE	TRUE	3.85771	-1.94774	0.708744	1	down	0	FALSE	FALSE	4.36179	2.12492	0.664209	0.937255	up	0	FALSE	FALSE	1	0	1	1	up	0	FALSE	TRUE	1.62968	0.704587	0.899087	1	up	0	FALSE	FALSE	6.19787	2.63177	0.664282	0.951501	up	0	0	0.665487	0	2.94869	1.24411	4.80272
GSMG0021898	---	---	---	chr16:66896689-66899952	NA	NA	NA	NA	NA	NA	NA	NA	NA	NA	NA	FALSE	TRUE	1.0472	0.0665357	0.955086	1	up	0	FALSE	TRUE	1.31803	-0.398385	0.778896	1	down	0	FALSE	TRUE	2.7376	-1.45291	0.206194	1	down	0	FALSE	TRUE	1.02203	-0.03144	0.977481	1	down	0	FALSE	TRUE	1.41025	-0.495953	0.727221	1	down	0	FALSE	TRUE	7.85532	2.97367	0.0165981	0.075827	up	0	FALSE	TRUE	3.78198	1.91914	0.151849	0.435101	up	0	15.205	14.588	10.926	14.312	40.9634	112.092
GSMG0021899	---	---	---	chr16:66900621-66903484	NA	NA	NA	NA	NA	NA	NA	NA	NA	NA	NA	FALSE	TRUE	1.04903	-0.0690506	0.941131	1	down	0	FALSE	TRUE	1.95392	0.966371	0.425157	1	up	0	FALSE	TRUE	1.6987	-0.764431	0.391251	1	down	0	FALSE	TRUE	4.46846	-2.15978	0.0142424	0.0776277	down	0	FALSE	TRUE	2.19012	-1.13101	0.328831	0.739735	down	0	FALSE	TRUE	42.6131	5.41322	1.94332e-07	6.86757e-06	up	0	FALSE	TRUE	12.8386	3.68242	0.000704773	0.008321	up	0	14.734	15.7979	6.93455	3.46003	88.0209	149.404
GSMG0021900	---	---	---	chr16:66976895-66979725	NA	NA	NA	NA	NA	NA	NA	NA	NA	NA	NA	FALSE	TRUE	1.57384	-0.654287	0.737112	1	down	0	FALSE	TRUE	1.94699	-0.961245	0.696899	1	down	0	FALSE	TRUE	8.82886	-3.14223	0.10579	0.864969	down	0	FALSE	TRUE	2.85547	-1.51373	0.450441	0.818913	down	0	FALSE	TRUE	3.53262	-1.82074	0.458224	0.862155	down	0	FALSE	TRUE	7.91151	2.98395	0.151862	0.377273	up	0	FALSE	TRUE	1.74469	0.80297	0.732722	0.990237	up	0	5.22717	8.40937	1.47158	2.94869	2.63978	23.147
GSMG0021901	---	---	---	chr16:66984584-66987537	NA	NA	NA	NA	NA	NA	NA	NA	NA	NA	NA	FALSE	TRUE	1.39674	-0.482064	0.168026	0.769164	down	0	FALSE	TRUE	1.18168	0.240838	0.562188	1	up	0	FALSE	TRUE	1.64377	0.717006	0.0410831	0.638093	up	0	FALSE	TRUE	1.07485	0.104136	0.820723	1	up	0	FALSE	TRUE	1.77371	0.826773	0.0473684	0.220898	up	0	FALSE	TRUE	2.50167	-1.32289	0.000408606	0.00420208	down	0	FALSE	TRUE	1.79841	-0.846725	0.0319313	0.148338	down	0	325.793	455.143	577.758	489.332	321.629	195.59
GSMG0021902	---	---	---	chr16:67056241-67057475	NA	NA	NA	NA	NA	NA	NA	NA	NA	NA	NA	FALSE	TRUE	1.71569	-0.778793	0.770164	1	down	0	FALSE	FALSE	1	0	1	1	up	0	FALSE	TRUE	23.5086	-4.55512	0.0790365	0.793222	down	0	FALSE	TRUE	10.2036	-3.351	0.217084	0.558677	down	0	FALSE	FALSE	4.93998	-2.30451	0.495318	0.888654	down	0	FALSE	TRUE	87.7594	6.45548	0.0248289	0.102628	up	0	FALSE	FALSE	3.09941	1.63199	0.614096	0.92418	up	0	0.965768	1.71642	0	0	0.622055	14.6259
GSMG0021903	---	---	---	chr16:67066850-67067671	NA	NA	NA	NA	NA	NA	NA	NA	NA	NA	NA	FALSE	FALSE	1.96855	-0.977135	0.746799	1	down	0	FALSE	TRUE	28.6084	4.83837	0.182313	1	up	0	FALSE	TRUE	60.9966	-5.93066	0.0503442	0.684067	down	0	FALSE	FALSE	11.627	-3.53941	0.227069	0.573773	down	0	FALSE	TRUE	4.8312	2.27238	0.521546	0.904099	up	0	FALSE	TRUE	55.7019	5.79965	0.0760062	0.234349	up	0	FALSE	TRUE	31.3278	-4.96937	0.145606	0.423297	down	0	0.965768	1.97507	4.76415	0	0	9.28541
GSMG0021904	---	---	---	chr16:67082746-67084970	NA	NA	NA	NA	NA	NA	NA	NA	NA	NA	NA	FALSE	TRUE	1.80595	-0.852756	0.344387	0.965402	down	0	FALSE	TRUE	1.15108	-0.202983	0.844312	1	down	0	FALSE	TRUE	1.20573	-0.269906	0.747441	1	down	0	FALSE	TRUE	1.4849	0.570368	0.426437	0.799319	up	0	FALSE	TRUE	2.33621	1.22417	0.249351	0.636726	up	0	FALSE	TRUE	4.30998	2.10768	0.0201202	0.0875457	up	0	FALSE	TRUE	4.11461	2.04076	0.0361298	0.161947	up	0	9.01208	16.08	20.8776	24.0955	86.011	103.716
GSMG0021905	---	---	---	chr16:67092021-67093746	NA	NA	NA	NA	NA	NA	NA	NA	NA	NA	NA	FALSE	TRUE	2.0944	-1.06654	0.242793	0.873323	down	0	FALSE	TRUE	1.3671	0.451117	0.664767	1	up	0	FALSE	TRUE	1.52722	0.610909	0.472013	1	up	0	FALSE	TRUE	1.29714	0.375334	0.562995	0.885329	up	0	FALSE	TRUE	3.71428	1.89308	0.0768737	0.306982	up	0	FALSE	TRUE	7.49169	2.90529	0.00160733	0.0125635	up	0	FALSE	TRUE	8.36916	3.06508	0.00172951	0.0166073	up	0	9.01208	18.7819	33.2751	24.3639	278.198	182.143
GSMG0021906	---	---	---	chr16:67150132-67151349	NA	NA	NA	NA	NA	NA	NA	NA	NA	NA	NA	FALSE	TRUE	1.48972	0.57504	0.836747	1	up	0	FALSE	TRUE	1.31238	-0.39219	0.907371	1	down	0	FALSE	TRUE	92.655	-6.5338	0.0231425	0.500872	down	0	FALSE	TRUE	1.06279	0.0878639	0.973525	1	up	0	FALSE	TRUE	1.84116	-0.880614	0.793609	1	down	0	FALSE	TRUE	7.21715	2.85143	0.330485	0.62604	up	0	FALSE	TRUE	9.78232	-3.29018	0.322335	0.687472	down	0	2.80091	1.86518	1.47158	1.96579	0	14.1062
GSMG0021907	---	---	---	chr16:67164688-67167795	NA	NA	NA	NA	NA	NA	NA	NA	NA	NA	NA	FALSE	TRUE	2.21917	-1.15002	0.547485	1	down	0	FALSE	TRUE	1.10171	-0.13974	0.951089	1	down	0	FALSE	TRUE	35.6228	-5.15473	0.0101762	0.343984	down	0	FALSE	TRUE	1.64973	-0.722229	0.724228	0.956456	down	0	FALSE	TRUE	1.22168	0.288864	0.900225	1	up	0	FALSE	TRUE	5.84993	2.54842	0.199149	0.453038	up	0	FALSE	TRUE	5.52728	-2.46657	0.282808	0.638416	down	0	2.61359	5.99474	3.29257	3.62308	0.581997	21.1943
GSMG0021908	---	---	---	chr16:67173070-67178239	NA	NA	NA	NA	NA	NA	NA	NA	NA	NA	NA	FALSE	TRUE	1.06194	-0.0866985	0.963408	1	down	0	FALSE	TRUE	1.11435	0.156201	0.944459	1	up	0	FALSE	TRUE	2.83546	-1.50358	0.415821	1	down	0	FALSE	TRUE	1.06833	0.0953556	0.956128	1	up	0	FALSE	TRUE	1.26326	0.337154	0.880953	1	up	0	FALSE	TRUE	4.02136	2.00768	0.311872	0.604991	up	0	FALSE	TRUE	1.27271	0.3479	0.869737	1	up	0	5.79461	6.26102	7.35791	6.65453	9.44385	26.6964
GSMG0021909	---	---	---	chr16:67198574-67200782	NA	NA	NA	NA	NA	NA	NA	NA	NA	NA	NA	FALSE	TRUE	2.10138	-1.07134	0.524197	1	down	0	FALSE	FALSE	52923.9	-15.6916	6.64294e-10	2.38369e-06	down	0	FALSE	TRUE	1.26517	0.339328	0.832885	1	up	0	FALSE	TRUE	9.39649	-3.23212	0.0236793	0.116046	down	0	FALSE	FALSE	237996	-17.8606	2.33305e-13	3.42239e-11	down	0	FALSE	TRUE	44.4257	5.47332	0.00423535	0.0268568	up	0	FALSE	TRUE	2974639	21.5043	1.8829e-20	2.83334e-17	up	0	3.86307	8.24	0	0.859988	49.1764	38.8551
GSMG0021910	---	---	---	chr16:67239967-67243867	NA	NA	NA	NA	NA	NA	NA	NA	NA	NA	NA	FALSE	TRUE	1.22866	-0.297088	0.663003	1	down	0	FALSE	TRUE	1.46486	0.55076	0.492008	1	up	0	FALSE	TRUE	2.29266	1.19702	0.0746148	0.779362	up	0	FALSE	TRUE	2.8068	1.48892	0.0337791	0.152694	up	0	FALSE	TRUE	5.05162	2.33675	0.00380507	0.0348117	up	0	FALSE	TRUE	1.47359	-0.559332	0.436181	0.728786	down	0	FALSE	TRUE	1.06211	0.0869287	0.908912	1	up	0	64.8232	79.3747	326.426	222.841	346.829	151.24
GSMG0021911	---	---	---	chr16:67249237-67251602	NA	NA	NA	NA	NA	NA	NA	NA	NA	NA	NA	FALSE	TRUE	3.25338	-1.70194	0.399091	0.997525	down	0	FALSE	FALSE	4.79776	-2.26236	0.416874	1	down	0	FALSE	TRUE	8.3329	-3.05882	0.111962	0.876211	down	0	FALSE	TRUE	5.83102	-2.54375	0.219149	0.561736	down	0	FALSE	TRUE	8.59935	-3.10423	0.259015	0.650718	down	0	FALSE	TRUE	24.2154	4.59785	0.0340377	0.129912	up	0	FALSE	TRUE	13.9423	3.80139	0.143828	0.42004	up	0	1.64782	5.62455	0	0.982896	2.83574	23.3268
GSMG0021912	---	---	---	chr16:67264047-67264960	NA	NA	NA	NA	NA	NA	NA	NA	NA	NA	NA	FALSE	FALSE	1.37336	-0.457706	0.849136	1	down	0	FALSE	TRUE	9.25258	-3.20986	0.307405	1	down	0	FALSE	TRUE	16.997	-4.0872	0.0838103	0.807921	down	0	FALSE	TRUE	1.58429	-0.663836	0.77249	0.984768	down	0	FALSE	FALSE	10.6627	-3.4145	0.278317	0.676053	down	0	FALSE	TRUE	11.9681	3.58112	0.155064	0.382761	up	0	FALSE	TRUE	6.51504	2.70377	0.371005	0.742744	up	0	2.04615	2.91554	0	1.86296	1.31989	22.2318
GSMG0021913	---	---	---	chr16:67272241-67275565	NA	NA	NA	NA	NA	NA	NA	NA	NA	NA	NA	FALSE	TRUE	2.30478	-1.20463	NA	NA	down	0	FALSE	TRUE	1.05487	-0.0770643	NA	NA	down	0	FALSE	TRUE	1.2041	0.267954	NA	NA	up	0	FALSE	TRUE	1.03354	0.0475986	0.929293	1	up	0	FALSE	TRUE	2.25959	1.17606	NA	NA	up	0	FALSE	TRUE	3.42591	1.77649	NA	NA	up	0	FALSE	TRUE	4.35148	2.12151	NA	NA	up	0	50.4258	116.512	114.333	120.577	497.537	413.201
GSMG0021914	---	---	---	chr16:67278811-67281057	NA	NA	NA	NA	NA	NA	NA	NA	NA	NA	NA	FALSE	TRUE	1.41493	-0.500734	0.445053	1	down	0	FALSE	TRUE	1.5794	0.659379	0.395736	1	up	0	FALSE	TRUE	1.01922	0.0274676	0.966064	1	up	0	FALSE	TRUE	1.04739	0.0667949	0.89965	1	up	0	FALSE	TRUE	2.34045	1.22679	0.115683	0.399704	up	0	FALSE	TRUE	2.61727	1.38806	0.0451842	0.160371	up	0	FALSE	TRUE	1.68898	0.756151	0.303195	0.664677	up	0	70.2668	99.6283	164.904	104.324	278.361	273.149
GSMG0021915	---	---	---	chr16:67289917-67294296	NA	NA	NA	NA	NA	NA	NA	NA	NA	NA	NA	FALSE	TRUE	3.07039	1.61842	0.161091	0.757821	up	0	FALSE	TRUE	1.5941	-0.672739	0.630887	1	down	0	FALSE	TRUE	9.88626	-3.30543	0.00320249	0.182907	down	0	FALSE	TRUE	1.61334	0.690052	0.545395	0.879381	up	0	FALSE	TRUE	3.03605	-1.6022	0.249933	0.63741	down	0	FALSE	TRUE	8.70862	3.12244	0.009339	0.0491477	up	0	FALSE	TRUE	1.40421	0.489759	0.713166	0.976338	up	0	18.8808	6.33204	6.23574	10.0117	8.77379	87.1468
GSMG0021916	---	---	---	chr16:67327294-67331768	NA	NA	NA	NA	NA	NA	NA	NA	NA	NA	NA	FALSE	TRUE	1.50242	0.587284	0.506603	1	up	0	FALSE	TRUE	9.5718	-3.25879	0.0138396	1	down	0	FALSE	TRUE	7.93193	-2.98767	0.000445426	0.0546796	down	0	FALSE	TRUE	1.29262	0.370297	0.697242	0.943973	up	0	FALSE	TRUE	11.1293	-3.47629	0.0087122	0.0650043	down	0	FALSE	TRUE	7.51952	2.91064	0.00143382	0.0115259	up	0	FALSE	TRUE	9.07412	3.18176	0.0130559	0.0770426	up	0	17.0821	11.47	1.47158	14.8631	14.2751	112.157
GSMG0021917	---	---	---	chr16:67351854-67353802	NA	NA	NA	NA	NA	NA	NA	NA	NA	NA	NA	FALSE	TRUE	2.88339	1.52776	0.228727	0.856863	up	0	FALSE	TRUE	3.20112	1.67858	0.320342	1	up	0	FALSE	TRUE	13.1164	-3.7133	0.00146737	0.116214	down	0	FALSE	TRUE	2.57171	-1.36272	0.352736	0.73237	down	0	FALSE	TRUE	2.31602	-1.21165	0.424315	0.835189	down	0	FALSE	TRUE	70.3777	6.13705	2.54227e-05	0.000432502	up	0	FALSE	TRUE	1.67616	0.745164	0.606401	0.921264	up	0	6.89321	2.4453	2.94316	0.982896	5.08795	66.4796
GSMG0021918	---	---	---	chr16:68893099-68895990	NA	NA	NA	NA	NA	NA	NA	NA	NA	NA	NA	FALSE	FALSE	1.24694	-0.318398	0.737547	1	down	0	FALSE	FALSE	1.00915	-0.0131349	0.990978	1	down	0	FALSE	FALSE	1.15028	0.201982	0.838639	1	up	0	FALSE	FALSE	1.89561	-0.922666	0.331486	0.710036	down	0	FALSE	FALSE	1.53408	-0.617373	0.593622	0.950357	down	0	FALSE	FALSE	1.622	-0.697778	0.506499	0.787312	down	0	FALSE	FALSE	1.39732	-0.482661	0.663387	0.951501	down	0	15.8816	19.4846	10.2271	10.2977	7.2465	6.29514
GSMG0021919	4930428D20Rik	RIKEN cDNA 4930428D20 gene	Gm43265	chr16:69593029-69597270	NA	NA	NA	NA	NA	NA	NA	NA	NA	NA	NA	FALSE	TRUE	3.58173	1.84066	0.611832	1	up	0	FALSE	TRUE	2.59942	-1.37819	0.747961	1	down	0	FALSE	FALSE	1	0	1	1	up	0	FALSE	TRUE	4.88144	2.28731	0.495647	0.849494	up	0	FALSE	TRUE	1.91328	-0.936047	0.827689	1	down	0	FALSE	TRUE	27.6971	-4.79166	0.22544	0.491692	down	0	FALSE	TRUE	11.8928	-3.57201	0.393707	0.76498	down	0	3.48296	0.987534	1.82099	4.70881	0	0
GSMG0021920	Speer2	spermatogenesis associated glutamate (E)-rich protein 2	SPEER-2	chr16:69653762-69660632	NA	NA	NA	NA	NA	NA	NA	NA	NA	NA	NA	FALSE	TRUE	1.69105	-0.757917	0.542841	1	down	0	FALSE	TRUE	1.96602	-0.975279	0.508371	1	down	0	FALSE	TRUE	1.27126	-0.346256	0.779973	1	down	0	FALSE	TRUE	1.56882	0.649682	0.576625	0.89254	up	0	FALSE	TRUE	1.34968	0.432615	0.771461	1	up	0	FALSE	TRUE	2.09062	-1.06393	0.418564	0.713796	down	0	FALSE	TRUE	1.35182	-0.434904	0.757322	1	down	0	12.817	21.5189	17.1438	33.8286	12.6824	16.2086
GSMG0021921	---	---	---	chr16:69748731-69803372	NA	NA	NA	NA	NA	NA	NA	NA	NA	NA	NA	FALSE	FALSE	NA	NA	NA	NA	NA	NA	FALSE	FALSE	NA	NA	NA	NA	NA	NA	FALSE	FALSE	NA	NA	NA	NA	NA	NA	FALSE	FALSE	NA	NA	NA	NA	NA	NA	FALSE	FALSE	NA	NA	NA	NA	NA	NA	FALSE	FALSE	NA	NA	NA	NA	NA	NA	FALSE	FALSE	NA	NA	NA	NA	NA	NA	0	0	0	0	0	0
GSMG0021922	---	---	---	chr16:70109764-70111240	NA	NA	NA	NA	NA	NA	NA	NA	NA	NA	NA	FALSE	TRUE	1.29557	0.373593	0.267826	0.900126	up	0	FALSE	TRUE	1.29913	-0.377551	0.331222	1	down	0	FALSE	TRUE	1.16479	-0.220074	0.497343	1	down	0	FALSE	TRUE	2.0131	1.00942	0.00218653	0.0169626	up	0	FALSE	TRUE	1.19605	0.25828	0.513633	0.898924	up	0	FALSE	TRUE	1.23935	-0.309589	0.368175	0.665502	down	0	FALSE	TRUE	1.11119	-0.152111	0.681953	0.957369	down	0	68.5519	53.9534	84.0614	108.506	75.3987	87.7166
GSMG0021923	---	---	---	chr16:70178337-70179274	NA	NA	NA	NA	NA	NA	NA	NA	NA	NA	NA	FALSE	FALSE	1.61344	-0.690142	0.556243	1	down	0	FALSE	FALSE	1.24974	-0.321632	0.81957	1	down	0	FALSE	FALSE	1	0	1	1	up	0	FALSE	FALSE	1.59073	-0.669687	0.464035	0.827643	down	0	FALSE	FALSE	1.23336	-0.302589	0.830521	1	down	0	FALSE	FALSE	100.548	-6.65174	9.88049e-05	0.0013214	down	0	FALSE	FALSE	89.7958	-6.48857	0.000107062	0.00182404	down	0	16.9438	27.2296	13.5937	17.0748	0	0
GSMG0021924	---	---	---	chr16:71008719-71012646	NA	NA	NA	NA	NA	NA	NA	NA	NA	NA	NA	FALSE	FALSE	NA	NA	NA	NA	NA	NA	FALSE	FALSE	NA	NA	NA	NA	NA	NA	FALSE	FALSE	NA	NA	NA	NA	NA	NA	FALSE	FALSE	NA	NA	NA	NA	NA	NA	FALSE	FALSE	NA	NA	NA	NA	NA	NA	FALSE	FALSE	NA	NA	NA	NA	NA	NA	FALSE	FALSE	NA	NA	NA	NA	NA	NA	0	0	0	0	0	0
GSMG0021925	8030451O07Rik	RIKEN cDNA 8030451O07 gene	---	chr16:72023271-72031216	NA	NA	NA	NA	NA	NA	NA	NA	NA	NA	NA	FALSE	FALSE	NA	NA	NA	NA	NA	NA	FALSE	FALSE	NA	NA	NA	NA	NA	NA	FALSE	FALSE	NA	NA	NA	NA	NA	NA	FALSE	FALSE	NA	NA	NA	NA	NA	NA	FALSE	FALSE	NA	NA	NA	NA	NA	NA	FALSE	FALSE	NA	NA	NA	NA	NA	NA	FALSE	FALSE	NA	NA	NA	NA	NA	NA	0	0	0	0	0	0
GSMG0021926	Robo2	roundabout guidance receptor 2	2600013A04Rik // 9430089E08Rik // BB097918 // D230004I22Rik // mKIAA1568	chr16:73688733-75244181	0.00934579	0.00755668	0.00740741	0	0.214286	0.00551471	0	0.0153846	0	0.174419	0.004	TRUE	TRUE	1.57885	-0.658876	0.0573799	0.487374	down	0	TRUE	TRUE	1.21817	-0.284717	0.498736	1	down	0	FALSE	TRUE	1.22753	0.295756	0.401861	1	up	0	TRUE	TRUE	4.99329	-2.31999	1.77899e-08	5.37574e-07	down	1	TRUE	TRUE	3.85271	-1.94588	3.46365e-06	9.9307e-05	down	1	TRUE	TRUE	1.55351	-0.635532	0.091407	0.266381	down	0	FALSE	TRUE	1.0389	-0.0550588	0.890473	1	down	0	872.04	1377.33	226.202	275.856	217.884	177.585
GSMG0021927	---	---	---	chr16:73701870-73706821	NA	NA	NA	NA	NA	NA	NA	NA	NA	NA	NA	FALSE	TRUE	2.02408	-1.01727	0.055356	0.478637	down	0	FALSE	TRUE	1.11174	0.152824	0.813416	1	up	0	FALSE	TRUE	2.46827	-1.3035	0.0179546	0.447066	down	0	FALSE	TRUE	4.61965	-2.20778	1.43927e-05	0.000225502	down	0	FALSE	TRUE	2.05313	-1.03782	0.10698	0.380339	down	0	FALSE	TRUE	1.02121	-0.0302825	0.958256	1	down	0	FALSE	TRUE	2.80229	-1.48661	0.0169926	0.093652	down	0	135.234	273.236	65.8268	59.089	23.4181	57.8887
GSMG0021928	---	---	---	chr16:73807301-73807416	NA	NA	NA	NA	NA	NA	NA	NA	NA	NA	NA	FALSE	FALSE	13.9215	3.79924	0.473102	1	up	0	FALSE	FALSE	1	0	1	1	up	0	FALSE	FALSE	1.2055	0.26963	0.958808	1	up	0	FALSE	FALSE	1	0	1	1	up	0	FALSE	FALSE	13.6954	-3.77562	0.55314	0.921546	down	0	FALSE	FALSE	10.9838	3.4573	0.54272	0.808934	up	0	FALSE	FALSE	10.9933	3.45855	0.567637	0.899613	up	0	2.7282	0	0	0	2.21368	1.83049
GSMG0021929	---	---	---	chr16:73858938-73862741	NA	NA	NA	NA	NA	NA	NA	NA	NA	NA	NA	FALSE	FALSE	1.4977	-0.582747	0.843382	1	down	0	FALSE	TRUE	2.28213	1.19038	0.731232	1	up	0	FALSE	TRUE	17.8829	-4.16051	0.153592	0.949178	down	0	FALSE	FALSE	1.13139	-0.17809	0.949563	1	down	0	FALSE	TRUE	3.0178	1.5935	0.647868	0.964503	up	0	FALSE	TRUE	8.09897	3.01774	0.328364	0.62376	up	0	FALSE	TRUE	5.03906	-2.33316	0.481339	0.839791	down	0	1.93154	2.9626	5.88633	2.57996	1.16399	20.9497
GSMG0021930	---	---	---	chr16:73964110-73964877	NA	NA	NA	NA	NA	NA	NA	NA	NA	NA	NA	FALSE	FALSE	3.43893	-1.78196	0.740439	1	down	0	FALSE	FALSE	1	0	1	1	up	0	FALSE	FALSE	6.01524	-2.58862	0.627436	1	down	0	FALSE	FALSE	4.04301	-2.01543	0.707902	0.945728	down	0	FALSE	FALSE	1	0	1	1	up	0	FALSE	FALSE	5.49308	2.45762	0.666928	0.881535	up	0	FALSE	FALSE	1	0	1	1	up	0	0	0.665487	0	0	0	0.915245
GSMG0021931	---	---	---	chr16:73973681-73975723	NA	NA	NA	NA	NA	NA	NA	NA	NA	NA	NA	FALSE	TRUE	1.54815	0.63055	0.669105	1	up	0	FALSE	TRUE	1.44167	0.527743	0.763871	1	up	0	FALSE	TRUE	2.09696	1.0683	0.452559	1	up	0	FALSE	TRUE	1.0169	0.0241802	0.985359	1	up	0	FALSE	TRUE	1.05497	-0.0772075	0.964849	1	down	0	FALSE	TRUE	6.46047	2.69164	0.0825612	0.247721	up	0	FALSE	TRUE	9.39697	3.2322	0.0493896	0.202614	up	0	9.57951	6.12859	9.10495	6.26327	84.9327	40.504
GSMG0021932	---	---	---	chr16:73985719-73989387	NA	NA	NA	NA	NA	NA	NA	NA	NA	NA	NA	FALSE	TRUE	1.51398	-0.598341	0.709736	1	down	0	FALSE	TRUE	46.4347	5.53713	0.0100094	1	up	0	FALSE	TRUE	4.55641	-2.1879	0.149284	0.940765	down	0	FALSE	TRUE	24.7127	-4.62718	0.0171442	0.0901945	down	0	FALSE	TRUE	2.84516	1.50851	0.421434	0.832764	up	0	FALSE	TRUE	111.236	6.79748	0.000569705	0.00548479	up	0	FALSE	TRUE	1.90204	-0.927547	0.594262	0.913232	down	0	2.61359	4.13719	7.70732	0	4.11557	18.5421
GSMG0021933	---	---	---	chr16:74050840-74054504	NA	NA	NA	NA	NA	NA	NA	NA	NA	NA	NA	FALSE	TRUE	41.0592	-5.35963	0.0228389	0.303875	down	0	FALSE	TRUE	22.9218	-4.51865	0.111394	1	down	0	FALSE	TRUE	9.55204	-3.25581	0.115433	0.879491	down	0	FALSE	TRUE	1.74917	-0.806673	0.715314	0.95095	down	0	FALSE	FALSE	1	0	1	1	up	0	FALSE	TRUE	5.44632	2.44528	0.266018	0.548255	up	0	FALSE	TRUE	13.0694	3.70812	0.175757	0.477502	up	0	0	8.0797	0	4.60598	2.63978	25.0637
GSMG0021934	---	---	---	chr16:74082267-74084246	NA	NA	NA	NA	NA	NA	NA	NA	NA	NA	NA	FALSE	TRUE	1.07378	-0.102695	0.944156	1	down	0	FALSE	TRUE	1.74656	-0.804514	0.68051	1	down	0	FALSE	TRUE	7.8573	-2.97403	0.0400603	0.631259	down	0	FALSE	TRUE	3.18311	-1.67044	0.198963	0.529521	down	0	FALSE	TRUE	5.18072	-2.37315	0.216119	0.586851	down	0	FALSE	TRUE	13.0703	3.70822	0.0195062	0.0854471	up	0	FALSE	TRUE	2.90532	1.5387	0.403673	0.774279	up	0	7.67166	8.43019	1.47158	2.64019	4.42583	34.6818
GSMG0021935	---	---	---	chr16:74092545-74094872	NA	NA	NA	NA	NA	NA	NA	NA	NA	NA	NA	FALSE	TRUE	2.96409	-1.56759	0.485967	1	down	0	FALSE	TRUE	26.8293	-4.74574	0.088961	1	down	0	FALSE	TRUE	171.277	-7.42019	0.000879547	0.0832356	down	0	FALSE	TRUE	2.29503	1.19851	0.53824	0.874715	up	0	FALSE	FALSE	3.94224	-1.97902	0.499256	0.891562	down	0	FALSE	TRUE	4.84024	2.27508	0.289358	0.577998	up	0	FALSE	FALSE	1	0	1	1	up	0	0.68205	2.33541	0	5.38321	0	26.0725
GSMG0021936	---	---	---	chr16:74121209-74122702	NA	NA	NA	NA	NA	NA	NA	NA	NA	NA	NA	FALSE	TRUE	1.01669	-0.0238839	0.989523	1	down	0	FALSE	TRUE	1.14248	-0.192176	0.928776	1	down	0	FALSE	TRUE	5.00915	-2.32457	0.192105	0.995915	down	0	FALSE	TRUE	1.31672	0.396949	0.810266	1	up	0	FALSE	TRUE	1.17157	0.228447	0.916007	1	up	0	FALSE	TRUE	2.85401	1.51299	0.424309	0.718756	up	0	FALSE	TRUE	1.53624	-0.619401	0.762809	1	down	0	4.54512	4.70041	5.46297	6.18297	3.57363	17.6736
GSMG0021937	---	---	---	chr16:74124937-74129954	NA	NA	NA	NA	NA	NA	NA	NA	NA	NA	NA	FALSE	TRUE	1.324	-0.404904	0.74654	1	down	0	FALSE	TRUE	32.2774	5.01245	0.00921236	1	up	0	FALSE	TRUE	6.03174	-2.59257	0.0354713	0.606004	down	0	FALSE	TRUE	101.564	-6.66624	9.25429e-05	0.00115082	down	0	FALSE	TRUE	2.37657	-1.24888	0.418182	0.829889	down	0	FALSE	TRUE	423.906	8.7276	6.62086e-07	1.97348e-05	up	0	FALSE	TRUE	2.17735	1.12258	0.443271	0.810067	up	0	12.9661	16.9387	5.46297	0	11.6789	70.6583
GSMG0021938	Mir691	microRNA 691	mir-691 // Mirn691 // mmu-mir-691	chr16:74138878-74138955	NA	NA	NA	NA	NA	NA	NA	NA	NA	NA	NA	FALSE	FALSE	1	0	1	1	up	0	FALSE	FALSE	1	0	1	1	up	0	FALSE	FALSE	26.0096	-4.70097	0.37355	1	down	0	FALSE	FALSE	1	0	1	1	up	0	FALSE	FALSE	1	0	1	1	up	0	FALSE	FALSE	23.7517	4.56996	0.419689	0.714516	up	0	FALSE	FALSE	1	0	1	1	up	0	0	0	0	0	0	3.96297
GSMG0021939	---	---	---	chr16:74323463-74325956	NA	NA	NA	NA	NA	NA	NA	NA	NA	NA	NA	FALSE	TRUE	9.17112	-3.1971	0.0337508	0.373935	down	0	FALSE	TRUE	1.11618	0.158571	0.923028	1	up	0	FALSE	TRUE	6.30665	-2.65687	0.0504267	0.684473	down	0	FALSE	TRUE	1.79047	-0.840335	0.539097	0.875509	down	0	FALSE	TRUE	5.71734	2.51534	0.153266	0.475117	up	0	FALSE	TRUE	4.06316	2.0226	0.161574	0.393993	up	0	FALSE	TRUE	1.73248	-0.792842	0.612492	0.92406	down	0	1.3641	14.2711	8.82949	7.96317	5.16373	32.4144
GSMG0021940	---	---	---	chr16:74489127-74492270	NA	NA	NA	NA	NA	NA	NA	NA	NA	NA	NA	FALSE	TRUE	2.12514	1.08756	0.376724	0.982358	up	0	FALSE	TRUE	2.30905	-1.2073	0.472722	1	down	0	FALSE	TRUE	9.38256	-3.22998	0.00654285	0.269343	down	0	FALSE	TRUE	1.48224	-0.567781	0.6498	0.936077	down	0	FALSE	TRUE	7.2721	-2.86237	0.0826571	0.321342	down	0	FALSE	TRUE	17.5435	4.13286	0.0015955	0.0124961	up	0	FALSE	TRUE	4.31746	2.11018	0.184078	0.491196	up	0	11.04	5.19261	1.47158	3.52025	6.59765	62.1118
GSMG0021941	---	---	---	chr16:74575529-74577788	NA	NA	NA	NA	NA	NA	NA	NA	NA	NA	NA	FALSE	FALSE	1.62771	-0.702845	0.142631	0.722546	down	0	FALSE	FALSE	1.18206	0.241302	0.669756	1	up	0	FALSE	TRUE	1.54067	-0.623561	0.169318	0.969479	down	0	FALSE	FALSE	1.39463	-0.479885	0.298947	0.67277	down	0	FALSE	FALSE	1.3797	0.464353	0.417682	0.829504	up	0	FALSE	TRUE	2.65274	1.40748	0.00440173	0.0276839	up	0	FALSE	TRUE	1.45661	0.542618	0.306617	0.669528	up	0	28.7077	47.4633	40.2836	34.0893	58.9587	90.6081
GSMG0021942	---	---	---	chr16:74604551-74606897	NA	NA	NA	NA	NA	NA	NA	NA	NA	NA	NA	FALSE	TRUE	1.46843	0.554279	0.524473	1	up	0	FALSE	TRUE	1.55553	-0.637407	0.54928	1	down	0	FALSE	TRUE	7.34832	-2.87741	0.00079602	0.0773598	down	0	FALSE	TRUE	1.07117	0.0991831	0.91135	1	up	0	FALSE	TRUE	2.13252	-1.09256	0.303914	0.709627	down	0	FALSE	TRUE	4.45667	2.15597	0.0177377	0.0797445	up	0	FALSE	TRUE	1.05998	-0.0840415	0.934386	1	down	0	20.0284	13.4619	9.1789	14.4346	8.89326	64.3632
GSMG0021943	---	---	---	chr16:74669927-74672826	NA	NA	NA	NA	NA	NA	NA	NA	NA	NA	NA	FALSE	TRUE	2.09419	1.06639	0.353003	0.970468	up	0	FALSE	TRUE	1.4434	0.529467	0.708036	1	up	0	FALSE	TRUE	3.43722	-1.78124	0.1079	0.86976	down	0	FALSE	TRUE	1.55438	-0.63634	0.5404	0.875934	down	0	FALSE	TRUE	2.25094	-1.17053	0.398019	0.811605	down	0	FALSE	TRUE	12.1067	3.59774	0.00334975	0.0223579	up	0	FALSE	TRUE	2.44024	1.28703	0.326767	0.691734	up	0	15.5615	7.41364	6.93455	4.81165	16.8524	57.6759
GSMG0021944	---	---	---	chr16:74718355-74720106	NA	NA	NA	NA	NA	NA	NA	NA	NA	NA	NA	FALSE	TRUE	2.11517	-1.08077	0.209346	0.832104	down	0	FALSE	TRUE	2.54141	-1.34563	0.211476	1	down	0	FALSE	TRUE	4.99223	-2.31969	0.00753999	0.292518	down	0	FALSE	TRUE	1.66478	-0.735336	0.325015	0.702985	down	0	FALSE	TRUE	2.00208	-1.0015	0.3571	0.770632	down	0	FALSE	TRUE	1.82232	0.865773	0.336976	0.633045	up	0	FALSE	TRUE	1.07794	-0.108283	0.917783	1	down	0	12.7788	26.7275	6.23574	15.989	5.93707	29.1689
GSMG0021945	---	---	---	chr16:74794797-74799179	NA	NA	NA	NA	NA	NA	NA	NA	NA	NA	NA	FALSE	TRUE	1.81162	-0.857283	0.305092	0.936622	down	0	FALSE	TRUE	1.2349	0.304397	0.758887	1	up	0	FALSE	TRUE	1.61703	0.693347	0.401465	1	up	0	FALSE	TRUE	1.26534	0.33952	0.560097	0.883023	up	0	FALSE	TRUE	2.83125	1.50144	0.131682	0.433072	up	0	FALSE	TRUE	2.97992	1.57527	0.0752206	0.232824	up	0	FALSE	TRUE	3.90202	1.96422	0.036529	0.163376	up	0	61.7513	112.215	175.342	142.036	684.472	423.262
GSMG0021946	---	---	---	chr16:74807587-74807980	NA	NA	NA	NA	NA	NA	NA	NA	NA	NA	NA	FALSE	TRUE	1.66512	-0.735625	0.560411	1	down	0	FALSE	TRUE	19.7032	4.30036	0.0239288	1	up	0	FALSE	TRUE	9.8001	-3.2928	0.00780244	0.297023	down	0	FALSE	TRUE	40.8673	-5.35288	0.0043613	0.0301021	down	0	FALSE	TRUE	1.24862	-0.320331	0.837128	1	down	0	FALSE	TRUE	140.881	7.13833	3.02649e-05	0.000500993	up	0	FALSE	TRUE	1.37061	-0.454822	0.760679	1	down	0	4.16501	6.77717	3.29257	0	2.36805	23.4958
GSMG0021947	---	---	---	chr16:74821342-74822790	NA	NA	NA	NA	NA	NA	NA	NA	NA	NA	NA	FALSE	TRUE	1.93755	-0.95423	0.348183	0.967626	down	0	FALSE	TRUE	1.78672	-0.837314	0.496485	1	down	0	FALSE	TRUE	2.45015	-1.29287	0.18861	0.992596	down	0	FALSE	TRUE	1.41019	-0.495884	0.630901	0.926288	down	0	FALSE	TRUE	1.30008	-0.378603	0.760865	1	down	0	FALSE	TRUE	3.3448	1.74192	0.100051	0.283478	up	0	FALSE	TRUE	2.43913	1.28637	0.270233	0.621588	up	0	10.9199	20.4059	8.05673	14.412	19.7202	48.2288
GSMG0021948	---	---	---	chr16:74827740-74831819	NA	NA	NA	NA	NA	NA	NA	NA	NA	NA	NA	FALSE	TRUE	1.59648	-0.674894	0.467737	1	down	0	FALSE	TRUE	1.05454	0.0766165	0.947753	1	up	0	FALSE	TRUE	13.5491	-3.76013	2.28263e-05	0.00788743	down	0	FALSE	TRUE	2.45427	-1.29529	0.188899	0.512934	down	0	FALSE	TRUE	1.45665	-0.542656	0.639489	0.963847	down	0	FALSE	TRUE	17.9425	4.16531	1.95535e-05	0.00034695	up	0	FALSE	TRUE	1.25576	0.328561	0.764576	1	up	0	7.23512	12.1031	5.13821	4.88665	6.54322	88.7214
GSMG0021949	---	---	---	chr16:74879086-74882641	NA	NA	NA	NA	NA	NA	NA	NA	NA	NA	NA	FALSE	TRUE	1.10691	-0.146543	0.876197	1	down	0	FALSE	TRUE	1.29634	0.37444	0.758965	1	up	0	FALSE	TRUE	11.3603	-3.50593	7.92451e-05	0.0183001	down	0	FALSE	TRUE	2.84561	-1.50874	0.152509	0.446321	down	0	FALSE	TRUE	1.98201	-0.986965	0.403619	0.816782	down	0	FALSE	TRUE	33.3374	5.05907	6.38823e-07	1.90536e-05	up	0	FALSE	TRUE	2.26372	1.1787	0.290972	0.649485	up	0	8.82475	9.9023	4.41475	3.46003	10.354	116.956
GSMG0021950	---	---	---	chr16:74963593-74967056	NA	NA	NA	NA	NA	NA	NA	NA	NA	NA	NA	TRUE	TRUE	1.3265	-0.407627	0.295751	0.928099	down	0	FALSE	TRUE	1.25805	0.331188	0.478604	1	up	0	FALSE	TRUE	1.45461	0.54063	0.168217	0.968714	up	0	TRUE	TRUE	2.29425	-1.19802	0.0092671	0.05541	down	0	FALSE	TRUE	1.37481	-0.459233	0.325383	0.73639	down	0	FALSE	TRUE	1.55406	-0.636045	0.129289	0.337914	down	0	FALSE	TRUE	1.34407	-0.426603	0.335982	0.703451	down	0	665.106	882.664	483.688	384.744	360.215	247.576
GSMG0021951	---	---	---	chr16:74992761-74995246	NA	NA	NA	NA	NA	NA	NA	NA	NA	NA	NA	FALSE	TRUE	1.0677	0.0945075	0.951024	1	up	0	FALSE	FALSE	4.36427	-2.12574	0.386169	1	down	0	FALSE	TRUE	4.13607	-2.04826	0.181146	0.983125	down	0	FALSE	TRUE	13.0554	-3.70658	0.0464542	0.193594	down	0	FALSE	TRUE	60.7288	-5.92431	0.0105352	0.0748359	down	0	FALSE	TRUE	29.6697	4.89092	0.00724278	0.0404391	up	0	FALSE	TRUE	31.3067	4.9684	0.0269881	0.131208	up	0	12.1931	11.3973	0	0.859988	6.34252	25.997
GSMG0021952	---	---	---	chr16:75192486-75196162	NA	NA	NA	NA	NA	NA	NA	NA	NA	NA	NA	FALSE	TRUE	1.26558	-0.339803	0.702332	1	down	0	FALSE	TRUE	17.481	-4.12771	0.0226968	1	down	0	FALSE	TRUE	7.59949	-2.9259	0.000940678	0.0871479	down	0	FALSE	TRUE	5.91683	-2.56482	0.0305134	0.141136	down	0	FALSE	TRUE	81.3724	-6.34647	0.000349871	0.00500025	down	0	FALSE	TRUE	16.5539	4.0491	5.47438e-05	0.00081121	up	0	FALSE	TRUE	38.0786	5.25091	0.00267157	0.023255	up	0	15.929	20.6685	0	3.46003	7.69632	58.088
GSMG0021953	Lipi	lipase, member I	D930038D03Rik // lpd1	chr16:75337402-75382951	0.00233645	0.00251889	0.00246914	0	0	0.000919118	0	0	0	0.0116279	0	FALSE	FALSE	NA	NA	NA	NA	NA	NA	FALSE	FALSE	NA	NA	NA	NA	NA	NA	FALSE	FALSE	NA	NA	NA	NA	NA	NA	FALSE	FALSE	NA	NA	NA	NA	NA	NA	FALSE	FALSE	NA	NA	NA	NA	NA	NA	FALSE	FALSE	NA	NA	NA	NA	NA	NA	FALSE	FALSE	NA	NA	NA	NA	NA	NA	0	0	0	0	0	0
GSMG0021954	Gm41474	predicted gene, 41474	---	chr16:75441826-75480170	NA	NA	NA	NA	NA	NA	NA	NA	NA	NA	NA	FALSE	FALSE	NA	NA	NA	NA	NA	NA	FALSE	FALSE	NA	NA	NA	NA	NA	NA	FALSE	FALSE	NA	NA	NA	NA	NA	NA	FALSE	FALSE	NA	NA	NA	NA	NA	NA	FALSE	FALSE	NA	NA	NA	NA	NA	NA	FALSE	FALSE	NA	NA	NA	NA	NA	NA	FALSE	FALSE	NA	NA	NA	NA	NA	NA	0	0	0	0	0	0
GSMG0021955	Hspa13	heat shock protein 70 family, member 13	1600002I10Rik // AV006182 // B230217N24Rik // Stch	chr16:75551912-75563706	0.0864486	0.128463	0.150617	0.157718	0.285714	0.267463	0.261682	0.223077	0.183333	0.453488	0.268	TRUE	TRUE	1.0019	0.00274455	0.988041	1	up	0	TRUE	TRUE	1.03076	-0.0437083	0.842344	1	down	0	TRUE	TRUE	1.14033	-0.189444	0.301884	1	down	0	TRUE	TRUE	1.40518	-0.490754	0.00370582	0.0263146	down	0	TRUE	TRUE	1.45117	-0.537212	0.0144425	0.094503	down	0	TRUE	TRUE	1.00874	0.012559	0.94894	1	up	0	TRUE	TRUE	1.09671	-0.133177	0.523129	0.873343	down	0	1480.45	1477.1	1020.24	1051.16	929.752	1060.51
GSMG0021956	Samsn1	SAM domain, SH3 domain and nuclear localization signals, 1	4930571B16Rik // 930571B16Rik // Hacs1 // SLy2	chr16:75655682-75750221	0.0303738	0.0352645	0.0790123	0.090604	0.571429	0.00459559	0	0	0.0166667	0	0	TRUE	TRUE	1.00654	0.00940105	0.971243	1	up	0	TRUE	TRUE	1.30868	-0.388115	0.216266	1	down	0	TRUE	TRUE	1.33476	-0.416579	0.116828	0.882132	down	0	TRUE	TRUE	1.66494	-0.735469	0.00409379	0.0285432	down	0	TRUE	TRUE	2.19317	-1.13302	0.000301847	0.00444004	down	1	TRUE	TRUE	2.13641	-1.09519	0.000100061	0.00133591	down	1	TRUE	TRUE	2.17898	-1.12365	0.000177598	0.0027758	down	1	1172.05	1163.94	534.06	698.648	245.424	327.205
GSMG0021957	---	---	---	chr16:75690234-75692786	NA	NA	NA	NA	NA	NA	NA	NA	NA	NA	NA	FALSE	TRUE	2.22716	1.1552	0.237443	0.866524	up	0	FALSE	TRUE	5.18701	2.3749	0.0234377	1	up	0	FALSE	TRUE	2.43518	1.28403	0.131392	0.908342	up	0	FALSE	TRUE	1.96386	0.973689	0.314808	0.69163	up	0	FALSE	TRUE	4.57344	2.19328	0.0370794	0.186974	up	0	FALSE	TRUE	2.61541	1.38704	0.145792	0.36708	up	0	FALSE	TRUE	1.22787	0.296163	0.756636	1	up	0	7.36426	3.25955	32.9257	6.34603	40.4645	16.5893
GSMG0021958	Nrip1	nuclear receptor interacting protein 1	6030458L20Rik // 8430438I05Rik // 9630050P12 // AA959574 // AW456757 // RIP140	chr16:76084291-76170715	0.0957944	0.123426	0.153086	0.14094	0.357143	0.195772	0.168224	0.115385	0.15	0.476744	0.152	TRUE	TRUE	1.27007	-0.344906	0.0200905	0.285321	down	0	TRUE	TRUE	1.11778	-0.160637	0.366736	1	down	0	TRUE	TRUE	1.05484	0.077027	0.605393	1	up	0	TRUE	TRUE	1.84089	-0.880402	5.53014e-11	2.59238e-09	down	0	TRUE	TRUE	1.62022	-0.69619	9.10117e-05	0.00163038	down	0	TRUE	TRUE	1.42499	-0.510951	0.00132986	0.010851	down	0	TRUE	TRUE	1.20856	-0.273288	0.105823	0.343739	down	0	4334.55	5505.47	2675.32	2990.01	2214.04	2098.67
GSMG0021959	---	---	---	chr16:76103046-76104924	NA	NA	NA	NA	NA	NA	NA	NA	NA	NA	NA	FALSE	TRUE	1.32335	0.404198	0.828988	1	up	0	FALSE	TRUE	1.46973	-0.555553	0.800693	1	down	0	FALSE	TRUE	1.84086	-0.880381	0.623355	1	down	0	FALSE	TRUE	1.90021	0.926161	0.614307	0.918858	up	0	FALSE	TRUE	1.0234	-0.0333668	0.98802	1	down	0	FALSE	TRUE	2.11067	1.0777	0.575398	0.828483	up	0	FALSE	TRUE	1.68514	0.752872	0.718258	0.979945	up	0	3.76668	2.72534	3.64198	5.28284	6.09758	11.1733
GSMG0021960	---	---	---	chr16:76115315-76115826	NA	NA	NA	NA	NA	NA	NA	NA	NA	NA	NA	FALSE	TRUE	14.3187	-3.83983	0.115511	0.662368	down	0	FALSE	FALSE	8.62525	-3.10857	0.291329	1	down	0	FALSE	TRUE	2.27158	-1.1837	0.578655	1	down	0	FALSE	TRUE	1.62229	-0.698029	0.759087	0.978029	down	0	FALSE	FALSE	1	0	1	1	up	0	FALSE	TRUE	5.22436	2.38525	0.305628	0.597484	up	0	FALSE	TRUE	19.837	4.31012	0.122771	0.37832	up	0	0	2.85271	0	1.71998	3.99973	9.04087
GSMG0021961	---	---	---	chr16:76119063-76121679	NA	NA	NA	NA	NA	NA	NA	NA	NA	NA	NA	FALSE	TRUE	5.09699	2.34965	0.24468	0.875037	up	0	FALSE	TRUE	65.3314	6.0297	0.0203375	1	up	0	FALSE	TRUE	3.47114	-1.79541	0.356595	1	down	0	FALSE	TRUE	10.9727	-3.45585	0.173662	0.486052	down	0	FALSE	TRUE	1.17393	0.23134	0.921085	1	up	0	FALSE	TRUE	117.346	6.87463	0.00376361	0.0244621	up	0	FALSE	TRUE	1.93252	-0.950484	0.668201	0.953749	down	0	9.2958	1.86518	10.926	0	5.67148	19.5616
GSMG0021962	---	---	---	chr16:76224633-76299798	NA	NA	NA	NA	NA	NA	NA	NA	NA	NA	NA	FALSE	FALSE	3.7444	-1.90473	0.722954	1	down	0	FALSE	FALSE	1	0	1	1	up	0	FALSE	FALSE	1	0	1	1	up	0	FALSE	FALSE	4.40213	-2.1382	0.690654	0.939836	down	0	FALSE	FALSE	1	0	1	1	up	0	FALSE	FALSE	1	0	1	1	up	0	FALSE	FALSE	1	0	1	1	up	0	0	0.728884	0	0	0	0
GSMG0021963	Gm30790	predicted gene, 30790	Gm45028	chr16:76548681-76575980	NA	NA	NA	NA	NA	NA	NA	NA	NA	NA	NA	FALSE	FALSE	13.7901	3.78556	0.145389	0.727117	up	0	FALSE	TRUE	41.5197	5.37573	0.0780433	1	up	0	FALSE	FALSE	25.7228	4.68498	0.0747953	0.780199	up	0	FALSE	FALSE	1	0	1	1	up	0	FALSE	TRUE	2.541	1.34539	0.638683	0.963847	up	0	FALSE	FALSE	1	0	1	1	up	0	FALSE	TRUE	1.58366	-0.663258	0.805331	1	down	0	2.80091	0	6.93455	0	4.37224	0
GSMG0021964	---	---	---	chr16:76616473-76638650	NA	NA	NA	NA	NA	NA	NA	NA	NA	NA	NA	FALSE	FALSE	NA	NA	NA	NA	NA	NA	FALSE	FALSE	NA	NA	NA	NA	NA	NA	FALSE	FALSE	NA	NA	NA	NA	NA	NA	FALSE	FALSE	NA	NA	NA	NA	NA	NA	FALSE	FALSE	NA	NA	NA	NA	NA	NA	FALSE	FALSE	NA	NA	NA	NA	NA	NA	FALSE	FALSE	NA	NA	NA	NA	NA	NA	0	0	0	0	0	0
GSMG0021965	1700041M19Rik	RIKEN cDNA 1700041M19 gene	---	chr16:76801116-76807771	NA	NA	NA	NA	NA	NA	NA	NA	NA	NA	NA	FALSE	FALSE	1	0	1	1	up	0	FALSE	FALSE	1	0	1	1	up	0	FALSE	FALSE	2.40646	1.26691	0.814309	1	up	0	FALSE	FALSE	1	0	1	1	up	0	FALSE	FALSE	1	0	1	1	up	0	FALSE	FALSE	1	0	1	1	up	0	FALSE	FALSE	2.03643	1.02604	0.866804	1	up	0	0	0	0	0	0.387998	0
GSMG0021966	---	---	---	chr16:77099150-77102448	NA	NA	NA	NA	NA	NA	NA	NA	NA	NA	NA	FALSE	TRUE	3.74637	1.90549	0.326969	0.952311	up	0	FALSE	TRUE	1.1327	0.17976	0.938142	1	up	0	FALSE	TRUE	1.37832	-0.462913	0.8042	1	down	0	FALSE	TRUE	1.55793	0.639629	0.734847	0.963165	up	0	FALSE	TRUE	2.12652	-1.08849	0.634806	0.963847	down	0	FALSE	TRUE	2.83207	1.50185	0.459356	0.750333	up	0	FALSE	TRUE	1.81401	0.859182	0.692863	0.964227	up	0	6.39849	1.71642	2.94316	2.62011	5.43546	7.45492
GSMG0021967	---	---	---	chr16:77216139-77218711	NA	NA	NA	NA	NA	NA	NA	NA	NA	NA	NA	FALSE	TRUE	1.88623	-0.915504	0.0075736	0.16169	down	0	FALSE	TRUE	1.14833	-0.199532	0.637374	1	down	0	FALSE	TRUE	1.5505	-0.632737	0.0721809	0.768177	down	0	FALSE	TRUE	3.563	-1.83309	2.57486e-08	7.56484e-07	down	0	FALSE	TRUE	2.16934	-1.11726	0.00792822	0.0605692	down	0	FALSE	TRUE	1.09173	0.126613	0.735023	0.922477	up	0	FALSE	TRUE	1.23678	-0.306592	0.447729	0.813997	down	0	186.707	350.771	85.1299	98.3493	69.2057	107.44
GSMG0021968	---	---	---	chr16:78137644-78140356	NA	NA	NA	NA	NA	NA	NA	NA	NA	NA	NA	FALSE	TRUE	1.00127	0.00183288	0.99915	1	up	0	FALSE	TRUE	2.43322	1.28286	0.524691	1	up	0	FALSE	TRUE	3.7521	-1.9077	0.25118	1	down	0	FALSE	TRUE	1.24924	-0.321056	0.850359	1	down	0	FALSE	TRUE	1.94486	0.959668	0.634149	0.963514	up	0	FALSE	TRUE	4.15715	2.05559	0.251867	0.529644	up	0	FALSE	TRUE	2.19614	-1.13497	0.550409	0.889728	down	0	3.67029	3.40831	6.58515	2.70287	2.98549	11.2488
GSMG0021969	---	---	---	chr16:78246198-78247012	NA	NA	NA	NA	NA	NA	NA	NA	NA	NA	NA	FALSE	FALSE	1	0	1	1	up	0	FALSE	FALSE	1	0	1	1	up	0	FALSE	TRUE	11.9327	3.57685	0.501403	1	up	0	FALSE	FALSE	1	0	1	1	up	0	FALSE	FALSE	1	0	1	1	up	0	FALSE	FALSE	1	0	1	1	up	0	FALSE	TRUE	10.0985	3.33607	0.581522	0.905818	up	0	0	0	0	0	2.03099	0
GSMG0021970	---	---	---	chr16:78274630-78277428	NA	NA	NA	NA	NA	NA	NA	NA	NA	NA	NA	FALSE	FALSE	1	0	1	1	up	0	FALSE	TRUE	8.8597	3.14726	0.620133	1	up	0	FALSE	FALSE	3.66233	1.87276	0.727064	1	up	0	FALSE	FALSE	1	0	1	1	up	0	FALSE	TRUE	7.53595	2.91379	0.646311	0.963847	up	0	FALSE	FALSE	1	0	1	1	up	0	FALSE	TRUE	2.37341	-1.24696	0.834935	1	down	0	0	0	1.47158	0	0.622055	0
GSMG0021971	---	---	---	chr16:78286568-78289843	NA	NA	NA	NA	NA	NA	NA	NA	NA	NA	NA	FALSE	FALSE	NA	NA	NA	NA	NA	NA	FALSE	FALSE	NA	NA	NA	NA	NA	NA	FALSE	FALSE	NA	NA	NA	NA	NA	NA	FALSE	FALSE	NA	NA	NA	NA	NA	NA	FALSE	FALSE	NA	NA	NA	NA	NA	NA	FALSE	FALSE	NA	NA	NA	NA	NA	NA	FALSE	FALSE	NA	NA	NA	NA	NA	NA	0	0	0	0	0	0
GSMG0021972	D16Ertd472e	DNA segment, Chr 16, ERATO Doi 472, expressed	1700010I10Rik // 2310009O17Rik // E330003K22Rik // Eurl	chr16:78337224-78373577	0.0584112	0.0831234	0.0518519	0.0738255	0.0714286	0.0477941	0.046729	0.0846154	0.0666667	0.22093	0.052	FALSE	TRUE	1.06822	0.0952088	0.530651	1	up	0	FALSE	TRUE	1.05068	0.0713171	0.695215	1	up	0	TRUE	TRUE	1.26727	0.341723	0.0227669	0.495813	up	0	FALSE	TRUE	1.15623	-0.209432	0.131595	0.404313	down	0	FALSE	TRUE	1.1754	-0.233156	0.200396	0.561865	down	0	FALSE	TRUE	1.15842	0.21216	0.189477	0.438877	up	0	TRUE	TRUE	1.39723	0.482566	0.0049656	0.0375118	up	0	641.621	600.136	546.15	519.424	762.378	601.774
GSMG0021973	---	---	---	chr16:78358721-78363235	NA	NA	NA	NA	NA	NA	NA	NA	NA	NA	NA	FALSE	FALSE	2.87827	1.5252	0.541769	1	up	0	FALSE	TRUE	9.1535	3.19432	0.256187	1	up	0	FALSE	TRUE	3.98391	-1.99419	0.37165	1	down	0	FALSE	FALSE	1.26959	0.344358	0.900071	1	up	0	FALSE	TRUE	4.01916	2.00689	0.462732	0.865082	up	0	FALSE	TRUE	13.8807	3.79501	0.134927	0.348122	up	0	FALSE	TRUE	2.62715	-1.3935	0.5833	0.905818	down	0	1.3641	0.443658	5.86168	0.655264	2.25178	8.89636
GSMG0021974	Tmprss15	transmembrane protease, serine 15	Entk // Prss7	chr16:78749896-78887987	0.00700935	0	0	0.0033557	0	0.00367647	0	0	0	0.0116279	0	FALSE	TRUE	11.9411	3.57786	0.370207	0.979993	up	0	FALSE	TRUE	8.44062	3.07735	0.502089	1	up	0	FALSE	FALSE	20.5807	4.36322	0.276442	1	up	0	FALSE	FALSE	17.8385	4.15692	0.25956	0.621343	up	0	FALSE	TRUE	12.6078	3.65624	0.426937	0.837817	up	0	FALSE	FALSE	20.7332	-4.37387	0.305345	0.597101	down	0	FALSE	TRUE	8.50314	-3.08799	0.477342	0.836542	down	0	2.32987	0	29.7429	3.52025	3.49198	0
GSMG0021975	---	---	---	chr16:80017152-80020265	NA	NA	NA	NA	NA	NA	NA	NA	NA	NA	NA	FALSE	FALSE	NA	NA	NA	NA	NA	NA	FALSE	FALSE	NA	NA	NA	NA	NA	NA	FALSE	FALSE	NA	NA	NA	NA	NA	NA	FALSE	FALSE	NA	NA	NA	NA	NA	NA	FALSE	FALSE	NA	NA	NA	NA	NA	NA	FALSE	FALSE	NA	NA	NA	NA	NA	NA	FALSE	FALSE	NA	NA	NA	NA	NA	NA	0	0	0	0	0	0
GSMG0021976	---	---	---	chr16:81039579-81041796	NA	NA	NA	NA	NA	NA	NA	NA	NA	NA	NA	FALSE	FALSE	NA	NA	NA	NA	NA	NA	FALSE	FALSE	NA	NA	NA	NA	NA	NA	FALSE	FALSE	NA	NA	NA	NA	NA	NA	FALSE	FALSE	NA	NA	NA	NA	NA	NA	FALSE	FALSE	NA	NA	NA	NA	NA	NA	FALSE	FALSE	NA	NA	NA	NA	NA	NA	FALSE	FALSE	NA	NA	NA	NA	NA	NA	0	0	0	0	0	0
GSMG0021977	---	---	---	chr16:81944621-81945649	NA	NA	NA	NA	NA	NA	NA	NA	NA	NA	NA	FALSE	FALSE	NA	NA	NA	NA	NA	NA	FALSE	FALSE	NA	NA	NA	NA	NA	NA	FALSE	FALSE	NA	NA	NA	NA	NA	NA	FALSE	FALSE	NA	NA	NA	NA	NA	NA	FALSE	FALSE	NA	NA	NA	NA	NA	NA	FALSE	FALSE	NA	NA	NA	NA	NA	NA	FALSE	FALSE	NA	NA	NA	NA	NA	NA	0	0	0	0	0	0
GSMG0021978	Mrpl39	mitochondrial ribosomal protein L39	C21orf8 // MRP-L5 // ORF22 // Rpml5	chr16:84514466-84532132	0.121495	0.196474	0.195062	0.221477	0.142857	0.141544	0.17757	0.192308	0.1	0.186047	0.12	TRUE	TRUE	1.16471	0.219974	0.0663387	0.520913	up	0	TRUE	TRUE	1.05416	-0.0760993	0.594974	1	down	0	TRUE	TRUE	1.07684	0.10681	0.36839	1	up	0	TRUE	TRUE	1.04238	0.0598886	0.527312	0.869449	up	0	TRUE	TRUE	1.17795	-0.236272	0.0991694	0.361617	down	0	TRUE	TRUE	1.29954	0.378004	0.00299542	0.0205184	up	0	TRUE	TRUE	1.4752	0.560913	3.49812e-05	0.000733395	up	0	2215.91	1901.72	1880.9	1982.01	2774.02	2575.88
GSMG0021979	Gm32202	predicted gene, 32202	---	chr16:84535971-84542902	NA	NA	NA	NA	NA	NA	NA	NA	NA	NA	NA	FALSE	FALSE	4.46029	-2.15714	0.687425	1	down	0	FALSE	FALSE	1	0	1	1	up	0	FALSE	FALSE	6.48981	-2.69818	0.612621	1	down	0	FALSE	FALSE	5.24378	-2.39061	0.65567	0.936077	down	0	FALSE	FALSE	1	0	1	1	up	0	FALSE	FALSE	5.92646	2.56717	0.652778	0.881535	up	0	FALSE	FALSE	1	0	1	1	up	0	0	0.877642	0	0	0	0.990743
GSMG0021980	Atp5j	ATP synthase, H+ transporting, mitochondrial F0 complex, subunit F	Atp5pf // CF6	chr16:84624755-84632513	0.883178	0.992443	0.987654	0.983221	1	0.809743	0.878505	0.992308	0.966667	0.825581	0.876	TRUE	TRUE	1.28451	0.361213	0.0157363	0.249279	up	0	TRUE	TRUE	1.04711	-0.0664101	0.710237	1	down	0	TRUE	TRUE	1.07938	0.110198	0.460923	1	up	0	TRUE	TRUE	1.22079	0.287819	0.0839155	0.296348	up	0	TRUE	TRUE	1.10175	-0.139798	0.43419	0.843609	down	0	TRUE	TRUE	1.721	0.783249	9.53559e-07	2.66676e-05	up	0	TRUE	TRUE	1.94512	0.959857	1.50184e-08	1.12452e-06	up	0	25582.5	19916	23219.8	24312.8	45164.2	41842.6
GSMG0021981	---	---	---	chr16:84746573-84750926	NA	NA	NA	NA	NA	NA	NA	NA	NA	NA	NA	TRUE	TRUE	1.00729	-0.0104803	0.944748	1	down	0	TRUE	TRUE	1.03522	0.0499326	0.781018	1	up	0	TRUE	TRUE	1.1065	0.145998	0.325954	1	up	0	TRUE	TRUE	1.1263	0.171587	0.307235	0.682879	up	0	TRUE	TRUE	1.17443	0.231967	0.198204	0.558137	up	0	TRUE	TRUE	1.59843	0.676652	2.26259e-05	0.000392363	up	0	TRUE	TRUE	1.70848	0.772717	5.38619e-06	0.00015635	up	0	1014.48	1018.95	1189.56	1147.76	2030.57	1835.06
GSMG0021982	---	---	---	chr16:84770797-84772339	NA	NA	NA	NA	NA	NA	NA	NA	NA	NA	NA	FALSE	TRUE	1.34156	-0.423907	0.16805	0.769164	down	0	FALSE	TRUE	1.19298	0.254569	0.485061	1	up	0	FALSE	TRUE	1.30188	0.380593	0.20605	1	up	0	FALSE	TRUE	1.20553	-0.269664	0.327738	0.70622	down	0	FALSE	TRUE	1.32744	0.408646	0.265219	0.659519	up	0	FALSE	TRUE	1.35368	0.436886	0.178213	0.42101	up	0	FALSE	TRUE	1.47725	0.56291	0.101603	0.334645	up	0	141.314	190.725	188.732	158.111	278.929	214.2
GSMG0021983	---	---	---	chr16:84933505-84938959	NA	NA	NA	NA	NA	NA	NA	NA	NA	NA	NA	FALSE	TRUE	2.16744	1.11599	0.303679	0.935067	up	0	FALSE	TRUE	1.92485	0.944744	0.463171	1	up	0	FALSE	TRUE	6.71165	-2.74667	0.00819987	0.305273	down	0	FALSE	TRUE	1.03623	0.0513501	0.959337	1	up	0	FALSE	TRUE	1.08644	-0.119611	0.92513	1	down	0	FALSE	TRUE	10.9768	3.45639	0.00227116	0.016469	up	0	FALSE	TRUE	1.17693	-0.235027	0.845536	1	down	0	13.6458	6.28467	12.6551	6.52399	10.7816	71.7987
GSMG0021984	---	---	---	chr16:84952087-84955124	NA	NA	NA	NA	NA	NA	NA	NA	NA	NA	NA	FALSE	TRUE	1.56655	-0.647588	0.497307	1	down	0	FALSE	TRUE	2.02357	1.0169	0.344273	1	up	0	FALSE	TRUE	4.56962	-2.19207	0.00997579	0.341268	down	0	FALSE	TRUE	1.0715	-0.0996285	0.903611	1	down	0	FALSE	TRUE	2.96025	1.56572	0.15591	0.480438	up	0	FALSE	TRUE	18.1038	4.17822	9.36306e-06	0.000187293	up	0	FALSE	TRUE	1.95782	0.969244	0.330204	0.69635	up	0	5.1708	8.67748	16.3464	8.12212	32.0447	146.181
GSMG0021985	App	amyloid beta (A4) precursor protein	Abeta // Abpp // Adap // Ag // betaApp // Cvap // E030013M08Rik	chr16:84751325-84970631	0.990654	0.994962	1	1	0.928571	0.85386	0.869159	0.884615	0.933333	0.988372	0.44	TRUE	TRUE	1.0337	0.047823	0.568779	1	up	0	TRUE	TRUE	1.0881	-0.121807	0.224549	1	down	0	TRUE	TRUE	1.00978	-0.0140332	0.867161	1	down	0	TRUE	TRUE	1.33095	0.412459	0.000851243	0.00771383	up	0	TRUE	TRUE	1.18331	0.24283	0.0154771	0.0995008	up	0	TRUE	TRUE	1.47589	0.561587	3.82359e-10	3.14573e-08	up	0	TRUE	TRUE	1.59037	0.669362	1.98807e-12	5.39184e-10	up	0	200568	194024	237331	258237	377442	381131
GSMG0021986	---	---	---	chr16:85118123-85121035	NA	NA	NA	NA	NA	NA	NA	NA	NA	NA	NA	FALSE	FALSE	1	0	1	1	up	0	FALSE	FALSE	4.2943	-2.10242	0.742557	1	down	0	FALSE	FALSE	1	0	1	1	up	0	FALSE	FALSE	4.36506	2.126	0.690359	0.939836	up	0	FALSE	FALSE	1	0	1	1	up	0	FALSE	FALSE	5.07455	-2.34328	0.681688	0.881535	down	0	FALSE	FALSE	1	0	1	1	up	0	0	0	0	0.859988	0	0
GSMG0021987	Cyyr1	cysteine and tyrosine-rich protein 1	---	chr16:85218421-85350286	0.287383	0.551637	0.506173	0.379195	0	0.00275735	0	0	0.0333333	0.0116279	0.008	TRUE	FALSE	1.10364	0.142264	0.608937	1	up	0	TRUE	FALSE	1.12116	-0.164993	0.61951	1	down	0	TRUE	FALSE	1.18636	0.246548	0.375058	1	up	0	TRUE	FALSE	1.62975	0.704647	0.0028385	0.021061	up	0	TRUE	FALSE	1.31712	0.397387	0.231787	0.610628	up	0	TRUE	FALSE	1.42339	0.509336	0.0865272	0.256356	up	0	TRUE	FALSE	1.89327	0.920877	0.00348427	0.0286657	up	0	12479.2	11307.1	16436.3	18427.6	31118.2	26229.8
GSMG0021988	---	---	---	chr16:85267265-85270964	NA	NA	NA	NA	NA	NA	NA	NA	NA	NA	NA	FALSE	TRUE	1.03506	0.0497169	0.94855	1	up	0	FALSE	TRUE	1.20701	-0.271443	0.763839	1	down	0	FALSE	TRUE	1.93559	-0.95277	0.196525	1	down	0	FALSE	TRUE	1.59766	0.675958	0.353257	0.73275	up	0	FALSE	TRUE	1.27904	0.355066	0.697527	0.99305	up	0	FALSE	TRUE	2.783	1.47664	0.0627937	0.203919	up	0	FALSE	TRUE	1.73545	0.795314	0.352153	0.721438	up	0	20.3595	20.054	26.69	32.1186	46.1894	89.4448
GSMG0021989	---	---	---	chr16:85353338-85356525	NA	NA	NA	NA	NA	NA	NA	NA	NA	NA	NA	FALSE	FALSE	NA	NA	NA	NA	NA	NA	FALSE	FALSE	NA	NA	NA	NA	NA	NA	FALSE	FALSE	NA	NA	NA	NA	NA	NA	FALSE	FALSE	NA	NA	NA	NA	NA	NA	FALSE	FALSE	NA	NA	NA	NA	NA	NA	FALSE	FALSE	NA	NA	NA	NA	NA	NA	FALSE	FALSE	NA	NA	NA	NA	NA	NA	0	0	0	0	0	0
GSMG0021990	Adamts1	a disintegrin-like and metallopeptidase (reprolysin type) with thrombospondin type 1 motif, 1	ADAM-TS1 // ADAMTS // ADAMTS-1 // C3-C5 // METH-1 // METH1	chr16:85590726-85600002	0.303738	0.468514	0.414815	0.35906	0.5	0.182904	0.28972	0.8	0.35	0.616279	0.132	TRUE	TRUE	1.76717	0.821443	0.0948224	0.615198	up	0	TRUE	TRUE	1.18189	0.241095	0.681511	1	up	0	TRUE	TRUE	1.0327	0.0464162	0.924749	1	up	0	TRUE	TRUE	2.91155	1.54179	6.57955e-06	0.000113464	up	1	TRUE	TRUE	1.94732	0.96149	0.101738	0.367641	up	0	TRUE	TRUE	2.51349	1.32969	0.0113788	0.0569831	up	0	TRUE	TRUE	2.19621	1.13501	0.0416801	0.179446	up	0	4922.88	2785.84	9587.14	8111.66	21055.2	20388.7
GSMG0021991	Adamts5	a disintegrin-like and metallopeptidase (reprolysin type) with thrombospondin type 1 motif, 5 (aggrecanase-2)	9530092O11Rik // ADAM-TS5 // ADAMTS1 // ADAMTS11 // ADMP-2 // AI481094 // ASMP-2	chr16:85655045-85698013	0.00934579	0.00755668	0.0271605	0.0134228	0	0.0193015	0	0.269231	0.05	0.27907	0.032	TRUE	TRUE	2.16218	1.11249	2.98084e-07	5.62957e-05	up	1	TRUE	TRUE	1.1019	0.139993	0.579519	1	up	0	TRUE	TRUE	1.19019	0.251194	0.236087	1	up	0	TRUE	TRUE	2.02997	1.02146	6.16938e-07	1.35089e-05	up	1	TRUE	TRUE	1.03508	0.0497457	0.844376	1	up	0	TRUE	TRUE	1.23726	-0.307151	0.175387	0.416397	down	0	TRUE	TRUE	1.14548	-0.19595	0.413452	0.783758	down	0	312.307	144.647	325.848	295.325	283.904	238.622
GSMG0021992	---	---	---	chr16:85936192-85947565	NA	NA	NA	NA	NA	NA	NA	NA	NA	NA	NA	FALSE	FALSE	NA	NA	NA	NA	NA	NA	FALSE	FALSE	NA	NA	NA	NA	NA	NA	FALSE	FALSE	NA	NA	NA	NA	NA	NA	FALSE	FALSE	NA	NA	NA	NA	NA	NA	FALSE	FALSE	NA	NA	NA	NA	NA	NA	FALSE	FALSE	NA	NA	NA	NA	NA	NA	FALSE	FALSE	NA	NA	NA	NA	NA	NA	0	0	0	0	0	0
GSMG0021993	Gm32461	predicted gene, 32461	---	chr16:86566814-86603406	NA	NA	NA	NA	NA	NA	NA	NA	NA	NA	NA	FALSE	TRUE	4.97867	2.31576	0.310281	0.940148	up	0	FALSE	TRUE	7.54207	-2.91496	0.329126	1	down	0	FALSE	TRUE	16.4735	-4.04208	0.0902617	0.826193	down	0	FALSE	TRUE	1.49188	0.577136	0.808846	1	up	0	FALSE	TRUE	25.1834	-4.6544	0.113823	0.395397	down	0	FALSE	TRUE	2.73037	1.4491	0.544265	0.809697	up	0	FALSE	FALSE	1.25005	0.321979	0.914076	1	up	0	5.21565	1.0003	0	1.51525	0.207352	4.14222
GSMG0021994	---	---	---	chr16:86759347-86846149	NA	NA	NA	NA	NA	NA	NA	NA	NA	NA	NA	FALSE	TRUE	2.24523	-1.16686	0.179211	0.78688	down	0	FALSE	TRUE	1.76396	-0.818819	0.20826	1	down	0	FALSE	TRUE	2.0805	1.05693	0.0524216	0.693934	up	0	FALSE	TRUE	21.4846	4.42523	1.99271e-12	1.18585e-10	up	0	FALSE	TRUE	27.3427	4.77308	5.45677e-08	2.56084e-06	up	0	FALSE	TRUE	2.23874	-1.16269	0.0455871	0.161408	down	0	FALSE	TRUE	1.63928	0.713061	0.248684	0.592683	up	0	1.93154	4.55972	55.2503	97.3586	90.4635	43.4619
GSMG0021995	Gm32865	predicted gene, 32865	---	chr16:86921925-86925328	NA	NA	NA	NA	NA	NA	NA	NA	NA	NA	NA	FALSE	FALSE	7.44599	-2.89647	0.587335	1	down	0	FALSE	FALSE	14.6718	-3.87497	0.542355	1	down	0	FALSE	FALSE	1	0	1	1	up	0	FALSE	FALSE	2.01865	1.01339	0.846244	1	up	0	FALSE	FALSE	1	0	1	1	up	0	FALSE	FALSE	17.3361	-4.11571	0.467735	0.757201	down	0	FALSE	FALSE	1	0	1	1	up	0	0	1.46274	0	2.94869	0	0
GSMG0021996	Ltn1	listerin E3 ubiquitin protein ligase 1	4930528H02Rik // AV266914 // C87237 // Listerin // Rnf160 // Zfp294	chr16:87173539-87229494	0.149533	0.229219	0.261728	0.211409	0.357143	0.206801	0.224299	0.292308	0.15	0.44186	0.264	TRUE	TRUE	1.34757	-0.430356	0.00533259	0.12711	down	0	TRUE	TRUE	1.02065	-0.0294915	0.87404	1	down	0	TRUE	TRUE	1.14384	0.193885	0.210755	1	up	0	TRUE	TRUE	1.58672	-0.666048	6.17731e-06	0.000107162	down	0	TRUE	TRUE	1.20182	-0.265223	0.154394	0.477336	down	0	TRUE	TRUE	1.09663	-0.133073	0.42245	0.717172	down	0	TRUE	TRUE	1.06459	0.0903035	0.608546	0.922673	up	0	722.543	972.803	600.281	612.898	639.46	559.318
GSMG0021997	Rwdd2b	RWD domain containing 2B	ORF5	chr16:87230219-87237480	0.00700935	0.0201511	0.0320988	0.0302013	0	0.0193015	0.00934579	0.0307692	0.05	0.0697674	0.012	TRUE	TRUE	1.15272	0.205045	0.349296	0.968045	up	0	TRUE	TRUE	1.03077	0.0437205	0.867676	1	up	0	TRUE	TRUE	1.06068	0.0849932	0.701624	1	up	0	TRUE	TRUE	1.11999	-0.163488	0.36983	0.750992	down	0	TRUE	TRUE	1.25271	-0.325057	0.215358	0.585672	down	0	TRUE	TRUE	1.5939	-0.672561	0.00436445	0.0274828	down	0	TRUE	TRUE	1.54895	-0.631288	0.0115006	0.0701741	down	0	583.699	506.287	465.615	451.799	300.481	283.319
GSMG0021998	---	---	---	chr16:87238055-87238134	NA	NA	NA	NA	NA	NA	NA	NA	NA	NA	NA	FALSE	FALSE	7.46514	-2.90017	0.586851	1	down	0	FALSE	TRUE	8.8597	3.14726	0.620133	1	up	0	FALSE	FALSE	1	0	1	1	up	0	FALSE	FALSE	8.77646	-3.13364	0.557103	0.881061	down	0	FALSE	TRUE	7.53595	2.91379	0.646311	0.963847	up	0	FALSE	FALSE	1	0	1	1	up	0	FALSE	TRUE	9.7018	-3.27825	0.585614	0.905818	down	0	0	1.45777	1.47158	0	0	0
GSMG0021999	Cct8	chaperonin containing Tcp1, subunit 8 (theta)	AI132397 // Cctq // Tcpq	chr16:87280213-87292762	0.348131	0.528967	0.45679	0.5	0.714286	0.367647	0.411215	0.615385	0.483333	0.569767	0.404	TRUE	TRUE	1.06491	0.0907366	0.244233	0.874875	up	0	TRUE	TRUE	1.02395	0.0341433	0.714126	1	up	0	TRUE	TRUE	1.00697	0.0100263	0.897549	1	up	0	TRUE	TRUE	1.23774	-0.307706	0.000273611	0.00293896	down	0	TRUE	TRUE	1.28724	-0.364281	9.28258e-05	0.00166033	down	0	TRUE	TRUE	1.14574	0.196277	0.0184456	0.0821062	up	0	TRUE	TRUE	1.12674	0.17216	0.0514607	0.208706	up	0	21516.4	20202	16712	16320.6	18830.6	18699.5
GSMG0022000	---	---	---	chr16:87557540-87561792	NA	NA	NA	NA	NA	NA	NA	NA	NA	NA	NA	FALSE	FALSE	1	0	1	1	up	0	FALSE	TRUE	1.878	0.909201	0.679321	1	up	0	FALSE	TRUE	1.35135	0.4344	0.809704	1	up	0	FALSE	TRUE	18.6279	4.2194	0.0346201	0.155734	up	0	FALSE	TRUE	35.2657	5.14019	0.0366951	0.18602	up	0	FALSE	TRUE	2.52551	1.33658	0.495244	0.777828	up	0	FALSE	TRUE	1.81727	0.861775	0.675951	0.954784	up	0	0	0	6.93455	3.68577	12.5465	9.2961
GSMG0022001	---	---	---	chr16:87581087-87581412	NA	NA	NA	NA	NA	NA	NA	NA	NA	NA	NA	FALSE	TRUE	1.44388	0.529951	0.251283	0.881251	up	0	TRUE	TRUE	1.11815	0.161115	0.76338	1	up	0	TRUE	TRUE	1.03327	0.0472161	0.915046	1	up	0	TRUE	TRUE	1.9834	0.987978	0.0197692	0.100784	up	0	TRUE	TRUE	1.53699	0.620105	0.251174	0.639028	up	0	TRUE	TRUE	1.35641	0.439795	0.3554	0.652524	up	0	TRUE	TRUE	1.25344	0.325896	0.519398	0.870736	up	0	60.1034	40.8005	91.0699	81.3422	114.059	110.369
GSMG0022002	Grik1	glutamate receptor, ionotropic, kainate 1	A830007B11Rik // D16Ium24 // D16Ium24e // GluK1 // GluK5 // Glur-5 // Glur5 // Glurbeta1	chr16:87692785-88087153	0	0	0.00246914	0	0	0.00827206	0.0186916	0.00769231	0	0.0232558	0.04	TRUE	TRUE	1.46446	-0.55037	0.122439	0.678945	down	0	FALSE	TRUE	1.56141	-0.642853	0.13333	1	down	0	FALSE	TRUE	1.19104	0.252221	0.486577	1	up	0	TRUE	TRUE	2.40637	-1.26686	0.00199825	0.015717	down	1	TRUE	TRUE	2.56578	-1.3594	0.0014929	0.0166525	down	1	FALSE	TRUE	3.72736	-1.89815	8.28487e-07	2.36999e-05	down	0	FALSE	TRUE	2.00427	-1.00308	0.0139572	0.0809221	down	0	1115.55	1633.19	434.524	678.78	216.66	182.122
GSMG0022003	---	---	---	chr16:87703964-87708822	NA	NA	NA	NA	NA	NA	NA	NA	NA	NA	NA	FALSE	TRUE	1.37119	0.455425	0.637752	1	up	0	FALSE	TRUE	2.36172	1.23984	0.287366	1	up	0	FALSE	TRUE	1.53315	-0.616501	0.525745	1	down	0	FALSE	TRUE	2.03146	-1.02252	0.285976	0.656615	down	0	FALSE	TRUE	1.17918	-0.23778	0.836887	1	down	0	FALSE	TRUE	1.90432	0.929278	0.373812	0.670779	up	0	FALSE	TRUE	1.9014	-0.92706	0.399405	0.770116	down	0	39.4219	28.7986	33.423	14.2518	17.6581	27.0452
