## Supplementary table 1 for "Sex influences gliovascular unit assembly and function in the developing mouse brain" (part 11 of 30)

### Sheet: All comparisons (continued)
Raw data tables showing all genes between male and female at P5, P15 and P120
GSMG0022004	---	---	---	chr16:87716784-87719874	NA	NA	NA	NA	NA	NA	NA	NA	NA	NA	NA	FALSE	TRUE	1.33975	-0.421967	0.756309	1	down	0	FALSE	TRUE	1.16457	0.219799	0.900569	1	up	0	FALSE	FALSE	2.03165	1.02265	0.533421	1	up	0	FALSE	TRUE	7.10312	-2.82845	0.0625418	0.240305	down	0	FALSE	TRUE	4.55616	-2.18782	0.20082	0.562469	down	0	FALSE	TRUE	3.071	-1.61871	0.34518	0.642097	down	0	FALSE	TRUE	1.76035	-0.815862	0.628938	0.9348	down	0	14.9758	20.0915	3.29257	2.84585	1.86617	0.915245
GSMG0022005	---	---	---	chr16:87883501-87886327	NA	NA	NA	NA	NA	NA	NA	NA	NA	NA	NA	FALSE	FALSE	1	0	1	1	up	0	FALSE	FALSE	12.8666	-3.68556	0.495987	1	down	0	FALSE	TRUE	3.94396	-1.97964	0.653059	1	down	0	FALSE	FALSE	13.0828	3.7096	0.359558	0.739527	up	0	FALSE	FALSE	1	0	1	1	up	0	FALSE	TRUE	1.78258	0.833967	0.858769	1	up	0	FALSE	FALSE	5.81542	2.53988	0.623268	0.930941	up	0	0	0	0	2.57996	1.16399	4.60495
GSMG0022006	---	---	---	chr16:87930329-87933156	NA	NA	NA	NA	NA	NA	NA	NA	NA	NA	NA	FALSE	FALSE	1.05634	-0.0790765	0.988007	1	down	0	FALSE	FALSE	1	0	1	1	up	0	FALSE	TRUE	30.1295	-4.91311	0.352181	1	down	0	FALSE	FALSE	8.77633	-3.13362	0.557105	0.881061	down	0	FALSE	FALSE	6.89785	-2.78615	0.662762	0.971455	down	0	FALSE	TRUE	27.514	4.78209	0.398272	0.694487	up	0	FALSE	FALSE	1	0	1	1	up	0	1.3641	1.45777	0	0	0	4.58692
GSMG0022007	---	---	---	chr16:87979727-87981295	NA	NA	NA	NA	NA	NA	NA	NA	NA	NA	NA	FALSE	TRUE	2.41768	-1.27362	0.694824	1	down	0	FALSE	FALSE	1	0	1	1	up	0	FALSE	TRUE	1.98419	-0.988554	0.749165	1	down	0	FALSE	TRUE	11.0644	-3.46786	0.281238	0.650038	down	0	FALSE	FALSE	3.80237	-1.9269	0.633116	0.9629	down	0	FALSE	TRUE	33.1204	5.04965	0.146885	0.36856	up	0	FALSE	FALSE	13.8587	3.79272	0.313806	0.677642	up	0	0.68205	1.86518	0	0	2.79568	5.5202
GSMG0022008	---	---	---	chr16:87990179-87991259	NA	NA	NA	NA	NA	NA	NA	NA	NA	NA	NA	FALSE	TRUE	1.3626	-0.446364	0.905077	1	down	0	FALSE	FALSE	1	0	1	1	up	0	FALSE	TRUE	1.87872	-0.909748	0.805086	1	down	0	FALSE	TRUE	14.5207	-3.86004	0.298238	0.67202	down	0	FALSE	FALSE	8.84784	-3.14533	0.498263	0.890768	down	0	FALSE	TRUE	33.1184	5.04956	0.217073	0.47908	up	0	FALSE	FALSE	14.6359	3.87144	0.378991	0.750722	up	0	1.83515	2.42077	0	0	2.95158	5.5202
GSMG0022009	---	---	---	chr16:87999634-88003978	NA	NA	NA	NA	NA	NA	NA	NA	NA	NA	NA	FALSE	TRUE	1.30311	-0.381956	0.707876	1	down	0	FALSE	TRUE	1.06566	-0.0917444	0.942908	1	down	0	FALSE	TRUE	1.04264	0.0602453	0.951974	1	up	0	FALSE	TRUE	3.83789	-1.94031	0.0130882	0.0725935	down	0	FALSE	TRUE	3.14779	-1.65434	0.190364	0.544793	down	0	FALSE	TRUE	9.60685	3.26406	0.00306536	0.0208692	up	0	FALSE	TRUE	10.6742	3.41605	0.00423576	0.0332867	up	0	23.5895	30.6965	7.35791	7.9431	79.8018	76.5506
GSMG0022010	---	---	---	chr16:88079888-88083715	NA	NA	NA	NA	NA	NA	NA	NA	NA	NA	NA	FALSE	TRUE	3.3656	-1.75086	0.388043	0.991113	down	0	FALSE	TRUE	5.10628	2.35227	0.348442	1	up	0	FALSE	TRUE	12.9563	-3.69558	0.08129	0.802913	down	0	FALSE	TRUE	9.38223	-3.22993	0.155289	0.451816	down	0	FALSE	TRUE	1.8348	0.875624	0.718398	1	up	0	FALSE	TRUE	9.24854	3.20923	0.153428	0.379868	up	0	FALSE	TRUE	7.15338	-2.83862	0.235851	0.573916	down	0	2.32987	8.17212	4.41475	0.859988	0.622055	8.05013
GSMG0022011	---	---	---	chr16:88164790-88178585	NA	NA	NA	NA	NA	NA	NA	NA	NA	NA	NA	FALSE	TRUE	1.25335	0.325792	0.872682	1	up	0	FALSE	TRUE	2.34071	-1.22694	0.615377	1	down	0	FALSE	FALSE	1	0	1	1	up	0	FALSE	TRUE	1.53425	0.617535	0.763423	0.980552	up	0	FALSE	TRUE	1.91238	-0.93537	0.702449	0.996377	down	0	FALSE	TRUE	65.7535	-6.039	0.0135166	0.0648753	down	0	FALSE	TRUE	31.3531	-4.97054	0.0491085	0.201855	down	0	9.27212	7.25247	4.76415	11.1777	0	0
GSMG0022012	Cldn17	claudin 17	---	chr16:88302695-88303867	NA	NA	NA	NA	NA	NA	NA	NA	NA	NA	NA	FALSE	FALSE	NA	NA	NA	NA	NA	NA	FALSE	FALSE	NA	NA	NA	NA	NA	NA	FALSE	FALSE	NA	NA	NA	NA	NA	NA	FALSE	FALSE	NA	NA	NA	NA	NA	NA	FALSE	FALSE	NA	NA	NA	NA	NA	NA	FALSE	FALSE	NA	NA	NA	NA	NA	NA	FALSE	FALSE	NA	NA	NA	NA	NA	NA	0	0	0	0	0	0
GSMG0022013	Cldn8	claudin 8	AI648025	chr16:88357716-88360071	0	0	0	0	0	0.00459559	0	0	0	0	0.004	FALSE	FALSE	1	0	1	1	up	0	FALSE	FALSE	1	0	1	1	up	0	FALSE	TRUE	2.32789	1.21903	0.816694	1	up	0	FALSE	FALSE	1	0	1	1	up	0	FALSE	FALSE	1	0	1	1	up	0	FALSE	FALSE	5.22483	2.38538	0.676321	0.881535	up	0	FALSE	TRUE	10.0983	3.33604	0.581525	0.905818	up	0	0	0	0	0	2.03099	0.868477
GSMG0022014	Krtap24-1	keratin associated protein 24-1	Gm312	chr16:88407597-88409169	NA	NA	NA	NA	NA	NA	NA	NA	NA	NA	NA	FALSE	FALSE	NA	NA	NA	NA	NA	NA	FALSE	FALSE	NA	NA	NA	NA	NA	NA	FALSE	FALSE	NA	NA	NA	NA	NA	NA	FALSE	FALSE	NA	NA	NA	NA	NA	NA	FALSE	FALSE	NA	NA	NA	NA	NA	NA	FALSE	FALSE	NA	NA	NA	NA	NA	NA	FALSE	FALSE	NA	NA	NA	NA	NA	NA	0	0	0	0	0	0
GSMG0022015	2310079G19Rik	RIKEN cDNA 2310079G19 gene	---	chr16:88423676-88424557	0	0	0	0.0033557	0	0.000919118	0	0	0	0.0116279	0	FALSE	FALSE	NA	NA	NA	NA	NA	NA	FALSE	FALSE	NA	NA	NA	NA	NA	NA	FALSE	FALSE	NA	NA	NA	NA	NA	NA	FALSE	FALSE	NA	NA	NA	NA	NA	NA	FALSE	FALSE	NA	NA	NA	NA	NA	NA	FALSE	FALSE	NA	NA	NA	NA	NA	NA	FALSE	FALSE	NA	NA	NA	NA	NA	NA	0	0	0	0	0	0
GSMG0022016	Krtap26-1	keratin associated protein 26-1	2310002B14Rik // AI507462	chr16:88443712-88444688	NA	NA	NA	NA	NA	NA	NA	NA	NA	NA	NA	FALSE	FALSE	NA	NA	NA	NA	NA	NA	FALSE	FALSE	NA	NA	NA	NA	NA	NA	FALSE	FALSE	NA	NA	NA	NA	NA	NA	FALSE	FALSE	NA	NA	NA	NA	NA	NA	FALSE	FALSE	NA	NA	NA	NA	NA	NA	FALSE	FALSE	NA	NA	NA	NA	NA	NA	FALSE	FALSE	NA	NA	NA	NA	NA	NA	0	0	0	0	0	0
GSMG0022017	Krtap27-1	keratin associated protein 27-1	EG239933	chr16:88467934-88468612	NA	NA	NA	NA	NA	NA	NA	NA	NA	NA	NA	FALSE	FALSE	NA	NA	NA	NA	NA	NA	FALSE	FALSE	NA	NA	NA	NA	NA	NA	FALSE	FALSE	NA	NA	NA	NA	NA	NA	FALSE	FALSE	NA	NA	NA	NA	NA	NA	FALSE	FALSE	NA	NA	NA	NA	NA	NA	FALSE	FALSE	NA	NA	NA	NA	NA	NA	FALSE	FALSE	NA	NA	NA	NA	NA	NA	0	0	0	0	0	0
GSMG0022018	2310061N02Rik	RIKEN cDNA 2310061N02 gene	---	chr16:88504059-88504851	NA	NA	NA	NA	NA	NA	NA	NA	NA	NA	NA	FALSE	FALSE	NA	NA	NA	NA	NA	NA	FALSE	FALSE	NA	NA	NA	NA	NA	NA	FALSE	FALSE	NA	NA	NA	NA	NA	NA	FALSE	FALSE	NA	NA	NA	NA	NA	NA	FALSE	FALSE	NA	NA	NA	NA	NA	NA	FALSE	FALSE	NA	NA	NA	NA	NA	NA	FALSE	FALSE	NA	NA	NA	NA	NA	NA	0	0	0	0	0	0
GSMG0022019	Krtap13	keratin associated protein 13	4C32	chr16:88547635-88548539	NA	NA	NA	NA	NA	NA	NA	NA	NA	NA	NA	FALSE	FALSE	NA	NA	NA	NA	NA	NA	FALSE	FALSE	NA	NA	NA	NA	NA	NA	FALSE	FALSE	NA	NA	NA	NA	NA	NA	FALSE	FALSE	NA	NA	NA	NA	NA	NA	FALSE	FALSE	NA	NA	NA	NA	NA	NA	FALSE	FALSE	NA	NA	NA	NA	NA	NA	FALSE	FALSE	NA	NA	NA	NA	NA	NA	0	0	0	0	0	0
GSMG0022020	2310057N15Rik	RIKEN cDNA 2310057N15 gene	Krtap13-1	chr16:88570069-88571094	NA	NA	NA	NA	NA	NA	NA	NA	NA	NA	NA	FALSE	FALSE	NA	NA	NA	NA	NA	NA	FALSE	FALSE	NA	NA	NA	NA	NA	NA	FALSE	FALSE	NA	NA	NA	NA	NA	NA	FALSE	FALSE	NA	NA	NA	NA	NA	NA	FALSE	FALSE	NA	NA	NA	NA	NA	NA	FALSE	FALSE	NA	NA	NA	NA	NA	NA	FALSE	FALSE	NA	NA	NA	NA	NA	NA	0	0	0	0	0	0
GSMG0022021	Gm20741	keratin associated protein pseudogene	---	chr16:88608329-88609108	0.0046729	0	0	0	0	0	0	0	0	0.0116279	0	FALSE	FALSE	10.0274	-3.32587	0.532463	1	down	0	FALSE	FALSE	1	0	1	1	up	0	FALSE	FALSE	1	0	1	1	up	0	FALSE	FALSE	11.7887	-3.55934	0.504088	0.85262	down	0	FALSE	FALSE	1	0	1	1	up	0	FALSE	FALSE	1	0	1	1	up	0	FALSE	FALSE	1	0	1	1	up	0	0	1.97507	0	0	0	0
GSMG0022022	Krtap14	keratin associated protein 14	AA589630 // mKAP13 // Pmg1	chr16:88622179-88623033	NA	NA	NA	NA	NA	NA	NA	NA	NA	NA	NA	FALSE	FALSE	NA	NA	NA	NA	NA	NA	FALSE	FALSE	NA	NA	NA	NA	NA	NA	FALSE	FALSE	NA	NA	NA	NA	NA	NA	FALSE	FALSE	NA	NA	NA	NA	NA	NA	FALSE	FALSE	NA	NA	NA	NA	NA	NA	FALSE	FALSE	NA	NA	NA	NA	NA	NA	FALSE	FALSE	NA	NA	NA	NA	NA	NA	0	0	0	0	0	0
GSMG0022023	Krtap19-1	keratin associated protein 19-1	Krtap16-2 // Krtap16-9	chr16:88665806-88666298	0	0.00251889	0.00246914	0	0	0.000919118	0	0	0	0	0	FALSE	FALSE	NA	NA	NA	NA	NA	NA	FALSE	FALSE	NA	NA	NA	NA	NA	NA	FALSE	FALSE	NA	NA	NA	NA	NA	NA	FALSE	FALSE	NA	NA	NA	NA	NA	NA	FALSE	FALSE	NA	NA	NA	NA	NA	NA	FALSE	FALSE	NA	NA	NA	NA	NA	NA	FALSE	FALSE	NA	NA	NA	NA	NA	NA	0	0	0	0	0	0
GSMG0022024	Krtap19-3	keratin associated protein 19-3	A030006N06Rik // Krtap16-5	chr16:88674401-88674927	NA	NA	NA	NA	NA	NA	NA	NA	NA	NA	NA	FALSE	FALSE	7.44599	-2.89647	0.587335	1	down	0	FALSE	FALSE	1	0	1	1	up	0	FALSE	FALSE	1	0	1	1	up	0	FALSE	FALSE	8.75394	-3.12993	0.557576	0.881066	down	0	FALSE	FALSE	1	0	1	1	up	0	FALSE	FALSE	1	0	1	1	up	0	FALSE	FALSE	1	0	1	1	up	0	0	1.46274	0	0	0	0
GSMG0022025	Krtap19-2	keratin associated protein 19-2	Krtap16-1	chr16:88670519-88671157	NA	NA	NA	NA	NA	NA	NA	NA	NA	NA	NA	FALSE	FALSE	19.3895	-4.2772	0.420946	1	down	0	FALSE	FALSE	1	0	1	1	up	0	FALSE	FALSE	1	0	1	1	up	0	FALSE	FALSE	22.7954	-4.51067	0.396043	0.773174	down	0	FALSE	FALSE	1	0	1	1	up	0	FALSE	FALSE	1	0	1	1	up	0	FALSE	FALSE	1	0	1	1	up	0	0	3.80312	0	0	0	0
GSMG0022026	Krtap19-4	keratin associated protein 19-4	Krtap16-4	chr16:88681674-88681977	NA	NA	NA	NA	NA	NA	NA	NA	NA	NA	NA	FALSE	FALSE	1	0	1	1	up	0	FALSE	FALSE	1	0	1	1	up	0	FALSE	FALSE	6.10367	2.60968	0.625024	1	up	0	FALSE	FALSE	1	0	1	1	up	0	FALSE	FALSE	1	0	1	1	up	0	FALSE	FALSE	1	0	1	1	up	0	FALSE	FALSE	5.16521	2.36883	0.696331	0.965832	up	0	0	0	0	0	1.03676	0
GSMG0022027	Krtap19-5	keratin associated protein 19-5	Krtap8-2	chr16:88692856-88693341	NA	NA	NA	NA	NA	NA	NA	NA	NA	NA	NA	FALSE	FALSE	1	0	1	1	up	0	FALSE	FALSE	1	0	1	1	up	0	FALSE	FALSE	3.66245	1.87281	0.727057	1	up	0	FALSE	FALSE	1	0	1	1	up	0	FALSE	FALSE	1	0	1	1	up	0	FALSE	FALSE	1	0	1	1	up	0	FALSE	FALSE	3.09931	1.63195	0.788805	1	up	0	0	0	0	0	0.622055	0
GSMG0022028	Krtap19-9b	keratin associated protein 19-9B	Krtap16-10b // Krtap16.10L	chr16:88728687-88729155	NA	NA	NA	NA	NA	NA	NA	NA	NA	NA	NA	FALSE	FALSE	1	0	1	1	up	0	FALSE	FALSE	17.5419	-4.13274	0.515651	1	down	0	FALSE	FALSE	1	0	1	1	up	0	FALSE	FALSE	17.831	4.15632	0.431599	0.803698	up	0	FALSE	FALSE	1	0	1	1	up	0	FALSE	FALSE	20.7287	-4.37356	0.440064	0.731512	down	0	FALSE	FALSE	1	0	1	1	up	0	0	0	0	3.52025	0	0
GSMG0022029	Krtap16-3	keratin associated protein 16-3	5430404J20Rik // Krtap16-10	chr16:88759192-88759761	0	0.00251889	0.00493827	0.0033557	0	0.000919118	0.00934579	0	0	0	0	FALSE	FALSE	NA	NA	NA	NA	NA	NA	FALSE	FALSE	NA	NA	NA	NA	NA	NA	FALSE	FALSE	NA	NA	NA	NA	NA	NA	FALSE	FALSE	NA	NA	NA	NA	NA	NA	FALSE	FALSE	NA	NA	NA	NA	NA	NA	FALSE	FALSE	NA	NA	NA	NA	NA	NA	FALSE	FALSE	NA	NA	NA	NA	NA	NA	0	0	0	0	0	0
GSMG0022030	Krtap22-2	keratin associated protein 22-2	1110032D16Rik	chr16:88807265-88807648	0	0.00251889	0	0.0033557	0	0	0	0	0	0	0	FALSE	FALSE	NA	NA	NA	NA	NA	NA	FALSE	FALSE	NA	NA	NA	NA	NA	NA	FALSE	FALSE	NA	NA	NA	NA	NA	NA	FALSE	FALSE	NA	NA	NA	NA	NA	NA	FALSE	FALSE	NA	NA	NA	NA	NA	NA	FALSE	FALSE	NA	NA	NA	NA	NA	NA	FALSE	FALSE	NA	NA	NA	NA	NA	NA	0	0	0	0	0	0
GSMG0022031	Gm10228	predicted gene 10228	---	chr16:88837809-88838361	NA	NA	NA	NA	NA	NA	NA	NA	NA	NA	NA	FALSE	FALSE	10.0274	-3.32587	0.532463	1	down	0	FALSE	FALSE	1	0	1	1	up	0	FALSE	FALSE	1	0	1	1	up	0	FALSE	FALSE	11.7887	-3.55934	0.504088	0.85262	down	0	FALSE	FALSE	1	0	1	1	up	0	FALSE	FALSE	1	0	1	1	up	0	FALSE	FALSE	1	0	1	1	up	0	0	1.97507	0	0	0	0
GSMG0022032	Krtap6-5	keratin associated protein 6-5	1110002D05Rik // Krtap16-8	chr16:88844186-88844788	NA	NA	NA	NA	NA	NA	NA	NA	NA	NA	NA	FALSE	FALSE	NA	NA	NA	NA	NA	NA	FALSE	FALSE	NA	NA	NA	NA	NA	NA	FALSE	FALSE	NA	NA	NA	NA	NA	NA	FALSE	FALSE	NA	NA	NA	NA	NA	NA	FALSE	FALSE	NA	NA	NA	NA	NA	NA	FALSE	FALSE	NA	NA	NA	NA	NA	NA	FALSE	FALSE	NA	NA	NA	NA	NA	NA	0	0	0	0	0	0
GSMG0022033	1110025L11Rik	RIKEN cDNA 1110025L11 gene	---	chr16:88860297-88860891	NA	NA	NA	NA	NA	NA	NA	NA	NA	NA	NA	FALSE	FALSE	2.1914	-1.13185	0.830692	1	down	0	FALSE	FALSE	1	0	1	1	up	0	FALSE	FALSE	1	0	1	1	up	0	FALSE	FALSE	9.81398	-3.29484	0.536709	0.873652	down	0	FALSE	FALSE	3.71828	-1.89464	0.767876	1	down	0	FALSE	FALSE	1	0	1	1	up	0	FALSE	FALSE	1	0	1	1	up	0	0.68205	1.64589	0	0	0	0
GSMG0022034	---	---	---	chr16:89029417-89031100	NA	NA	NA	NA	NA	NA	NA	NA	NA	NA	NA	FALSE	FALSE	NA	NA	NA	NA	NA	NA	FALSE	FALSE	NA	NA	NA	NA	NA	NA	FALSE	FALSE	NA	NA	NA	NA	NA	NA	FALSE	FALSE	NA	NA	NA	NA	NA	NA	FALSE	FALSE	NA	NA	NA	NA	NA	NA	FALSE	FALSE	NA	NA	NA	NA	NA	NA	FALSE	FALSE	NA	NA	NA	NA	NA	NA	0	0	0	0	0	0
GSMG0022035	Krtap21-1	keratin associated protein 21-1	1110017B05Rik // AI506979 // KAP21.1 // Krtap16-7	chr16:89199915-89200756	NA	NA	NA	NA	NA	NA	NA	NA	NA	NA	NA	FALSE	TRUE	7.54584	2.91568	0.576723	1	up	0	FALSE	FALSE	1	0	1	1	up	0	FALSE	FALSE	13.3285	-3.73644	0.480609	1	down	0	FALSE	FALSE	6.99874	-2.80709	0.599316	0.907695	down	0	FALSE	TRUE	43.8468	-5.4544	0.390403	0.804212	down	0	FALSE	FALSE	12.1715	3.60543	0.525349	0.804361	up	0	FALSE	FALSE	1	0	1	1	up	0	8.78836	1.17019	0	0	0	2.02645
GSMG0022036	Krtap6-2	keratin associated protein 6-2	AI646275 // HGTpII.4	chr16:89216211-89216999	NA	NA	NA	NA	NA	NA	NA	NA	NA	NA	NA	FALSE	FALSE	4.93058	2.30176	0.66674	1	up	0	FALSE	FALSE	1	0	1	1	up	0	FALSE	FALSE	1	0	1	1	up	0	FALSE	FALSE	1	0	1	1	up	0	FALSE	FALSE	4.85065	-2.27818	0.722184	1	down	0	FALSE	FALSE	1	0	1	1	up	0	FALSE	FALSE	1	0	1	1	up	0	0.965768	0	0	0	0	0
GSMG0022037	Krtap8-1	keratin associated protein 8-1	AI326176	chr16:89284262-89284841	NA	NA	NA	NA	NA	NA	NA	NA	NA	NA	NA	FALSE	TRUE	1.78218	0.833644	0.859706	1	up	0	FALSE	TRUE	10.888	3.44467	0.551394	1	up	0	FALSE	FALSE	1	0	1	1	up	0	FALSE	FALSE	24.5391	-4.61701	0.289452	0.661239	down	0	FALSE	TRUE	4.01774	-2.00638	0.723506	1	down	0	FALSE	FALSE	1	0	1	1	up	0	FALSE	TRUE	11.9229	-3.57567	0.513531	0.865464	down	0	7.27332	4.09566	1.82099	0	0	0
GSMG0022038	Krtap7-1	keratin associated protein 7-1	5430433J05Rik	chr16:89304592-89305212	NA	NA	NA	NA	NA	NA	NA	NA	NA	NA	NA	FALSE	TRUE	8.62317	3.10822	0.00501029	0.121603	up	0	FALSE	TRUE	10.1347	3.34123	0.0163384	1	up	0	FALSE	TRUE	1.31369	0.393625	0.741469	1	up	0	FALSE	TRUE	3.63187	-1.86071	0.126189	0.394042	down	0	FALSE	TRUE	3.09024	-1.62772	0.212786	0.58153	down	0	FALSE	TRUE	1.38826	0.473282	0.719596	0.911348	up	0	FALSE	TRUE	5.55706	-2.47432	0.0520146	0.210313	down	0	82.3838	9.45602	26.69	2.60004	4.89352	3.64294
GSMG0022039	Krtap11-1	keratin associated protein 11-1	AA162070 // AA589467 // AV018433 // Hacl1 // KAP11.1 // PRED29	chr16:89367064-89368071	0.00233645	0	0	0	0	0.000919118	0	0	0.0166667	0.0116279	0	FALSE	FALSE	8.93891	-3.1601	0.553334	1	down	0	FALSE	TRUE	9.27431	-3.21324	0.613954	1	down	0	FALSE	FALSE	1	0	1	1	up	0	FALSE	TRUE	1.06291	0.0880246	0.986576	1	up	0	FALSE	FALSE	1	0	1	1	up	0	FALSE	TRUE	10.9589	-3.45403	0.543023	0.808934	down	0	FALSE	FALSE	1	0	1	1	up	0	0	1.75528	0	1.86296	0	0
GSMG0022040	Tiam1	T cell lymphoma invasion and metastasis 1	AI847750 // D16Ium10 // D16Ium10e	chr16:89583999-89940703	0.514019	0.38539	0.762963	0.510067	0.214286	0.0367647	0.0186916	0.0230769	0.0166667	0.151163	0.04	TRUE	TRUE	1.08751	-0.121033	0.477139	1	down	0	TRUE	TRUE	1.38881	-0.473847	0.0198922	1	down	0	TRUE	TRUE	1.11273	-0.154106	0.36577	1	down	0	TRUE	TRUE	1.00608	0.00874768	0.958026	1	up	0	TRUE	TRUE	1.26933	-0.344067	0.0909583	0.34197	down	0	TRUE	TRUE	2.00371	-1.00267	3.63458e-08	1.62712e-06	down	1	TRUE	TRUE	1.6054	-0.682932	0.000406666	0.00541849	down	0	15316.3	16655.9	12065.2	16756.8	7515.87	8363.1
GSMG0022041	---	---	---	chr16:89696047-89699266	NA	NA	NA	NA	NA	NA	NA	NA	NA	NA	NA	FALSE	TRUE	1.42759	0.513584	0.774074	1	up	0	FALSE	TRUE	6.18405	2.62855	0.231617	1	up	0	FALSE	TRUE	9.63588	3.26842	0.0663387	0.746614	up	0	FALSE	TRUE	2.80493	-1.48797	0.438329	0.808311	down	0	FALSE	TRUE	1.54434	0.626986	0.76445	1	up	0	FALSE	TRUE	1.8711	0.903887	0.659074	0.881535	up	0	FALSE	TRUE	2.91552	1.54375	0.428396	0.797407	up	0	3.69397	2.74282	5.88633	0.982896	17.3124	1.78372
GSMG0022042	---	---	---	chr16:89804820-89808002	NA	NA	NA	NA	NA	NA	NA	NA	NA	NA	NA	FALSE	TRUE	1.9308	-0.949201	0.694239	1	down	0	FALSE	TRUE	21.6984	4.43952	0.141736	1	up	0	FALSE	TRUE	1.92073	-0.941654	0.686165	1	down	0	FALSE	TRUE	19.7585	-4.3044	0.0897039	0.310908	down	0	FALSE	TRUE	2.1199	1.08399	0.705063	0.998634	up	0	FALSE	TRUE	37.9078	5.24442	0.0543478	0.183671	up	0	FALSE	TRUE	1.09942	-0.136747	0.959157	1	down	0	1.64782	3.30604	3.64198	0	3.3019	6.31318
GSMG0022043	---	---	---	chr16:89900168-89901054	NA	NA	NA	NA	NA	NA	NA	NA	NA	NA	NA	FALSE	FALSE	1	0	1	1	up	0	FALSE	FALSE	8.77382	-3.1332	0.622892	1	down	0	FALSE	FALSE	19.5043	-4.28572	0.417678	1	down	0	FALSE	FALSE	8.91871	3.15684	0.551552	0.881061	up	0	FALSE	FALSE	1	0	1	1	up	0	FALSE	FALSE	1.68543	0.753115	0.892568	1	up	0	FALSE	FALSE	1	0	1	1	up	0	0	0	0	1.76012	0	2.97223
GSMG0022044	---	---	---	chr16:89912650-89916472	NA	NA	NA	NA	NA	NA	NA	NA	NA	NA	NA	FALSE	TRUE	2.95328	-1.56232	0.181979	0.791362	down	0	FALSE	TRUE	9.47381	3.24394	0.0392532	1	up	0	FALSE	TRUE	2.68635	-1.42565	0.211146	1	down	0	FALSE	TRUE	15.7443	-3.97676	0.00397095	0.0278408	down	0	FALSE	TRUE	1.77639	0.828953	0.554225	0.922635	up	0	FALSE	TRUE	15.5962	3.96312	0.00570721	0.0337727	up	0	FALSE	TRUE	1.6318	-0.706468	0.590147	0.909725	down	0	4.9174	14.8969	8.82949	0.982896	5.46045	14.7049
GSMG0022045	---	---	---	chr16:89926447-89930148	NA	NA	NA	NA	NA	NA	NA	NA	NA	NA	NA	FALSE	TRUE	1.82004	-0.863974	0.524724	1	down	0	FALSE	TRUE	1.26068	-0.3342	0.846284	1	down	0	FALSE	TRUE	4.82029	2.26912	0.123064	0.894091	up	0	FALSE	TRUE	5.22366	-2.38506	0.0623789	0.239958	down	0	FALSE	TRUE	3.61843	-1.85536	0.275417	0.671807	down	0	FALSE	TRUE	2.50351	-1.32395	0.403008	0.698493	down	0	FALSE	TRUE	2.42733	1.27937	0.430238	0.799082	up	0	12.8024	23.5333	3.64198	4.50314	8.72383	1.78372
GSMG0022046	Scaf4	SR-related CTD-associated factor 4	AA517739 // Sfrs15 // Sra4 // Srsf15	chr16:90025839-90081391	0.17757	0.193955	0.239506	0.261745	0.357143	0.142463	0.17757	0.261538	0.183333	0.313953	0.22	TRUE	TRUE	1.06421	-0.089782	0.352441	0.970156	down	0	TRUE	TRUE	1.08463	0.117205	0.309371	1	up	0	TRUE	TRUE	1.01774	0.0253719	0.792671	1	up	0	TRUE	TRUE	1.08382	-0.116122	0.313717	0.690483	down	0	TRUE	TRUE	1.065	0.0908541	0.431056	0.841129	up	0	TRUE	TRUE	1.19203	-0.25342	0.0140231	0.0667161	down	0	TRUE	TRUE	1.27037	-0.345252	0.00160145	0.015681	down	0	7802.88	8305.34	8310.82	7663.17	6541.71	6428.79
GSMG0022047	---	---	---	chr16:90035521-90037402	NA	NA	NA	NA	NA	NA	NA	NA	NA	NA	NA	TRUE	TRUE	1.0872	-0.120612	0.522438	1	down	0	TRUE	TRUE	1.0133	0.0190551	0.932458	1	up	0	TRUE	TRUE	1.10257	0.140867	0.454116	1	up	0	TRUE	TRUE	1.04781	-0.0673844	0.724301	0.956456	down	0	TRUE	TRUE	1.05137	0.0722731	0.748477	1	up	0	TRUE	TRUE	1.20958	-0.274504	0.172244	0.411413	down	0	TRUE	TRUE	1.11164	-0.152692	0.474198	0.8339	down	0	751.652	817.111	790.018	779.975	710.95	644.81
GSMG0022048	---	---	---	chr16:90145613-90146531	NA	NA	NA	NA	NA	NA	NA	NA	NA	NA	NA	FALSE	FALSE	1.89253	-0.920312	0.133552	0.70187	down	0	FALSE	TRUE	1.24389	0.314861	0.671829	1	up	0	FALSE	TRUE	1.80222	-0.849779	0.181991	0.983156	down	0	FALSE	TRUE	3.99499	-1.99819	0.000675169	0.00633512	down	0	FALSE	TRUE	1.69696	-0.76295	0.302614	0.708012	down	0	FALSE	TRUE	1.47719	-0.562853	0.400479	0.696319	down	0	FALSE	TRUE	3.31152	-1.72749	0.0155257	0.0873426	down	0	114.155	216.804	67.4216	54.2978	20.2816	36.7466
GSMG0022049	Gm36001	predicted gene, 36001	---	chr16:90345517-90347499	NA	NA	NA	NA	NA	NA	NA	NA	NA	NA	NA	FALSE	TRUE	7.72483	-2.9495	0.0716013	0.540026	down	0	FALSE	TRUE	1.69034	0.757317	0.651053	1	up	0	FALSE	TRUE	1.43118	-0.517203	0.718339	1	down	0	FALSE	TRUE	1.21212	0.277529	0.841084	1	up	0	FALSE	TRUE	15.8311	3.98469	0.0326497	0.171321	up	0	FALSE	TRUE	1.42834	-0.514339	0.734271	0.92195	down	0	FALSE	TRUE	3.45541	-1.78886	0.263915	0.613531	down	0	0.965768	7.77904	16.0395	9.48031	4.66185	6.63321
GSMG0022050	---	---	---	chr16:90346752-90347067	NA	NA	NA	NA	NA	NA	NA	NA	NA	NA	NA	FALSE	TRUE	20.2349	-4.33878	0.246439	0.875615	down	0	FALSE	TRUE	31.8206	-4.99189	0.26448	1	down	0	FALSE	FALSE	1	0	1	1	up	0	FALSE	TRUE	1.61114	0.688078	0.857219	1	up	0	FALSE	FALSE	1	0	1	1	up	0	FALSE	TRUE	37.6007	-5.23269	0.187351	0.435562	down	0	FALSE	FALSE	1	0	1	1	up	0	0	3.9639	0	6.38864	0	0
GSMG0022051	---	---	---	chr16:90464328-90473888	NA	NA	NA	NA	NA	NA	NA	NA	NA	NA	NA	FALSE	FALSE	1.11021	0.150832	0.967595	1	up	0	FALSE	TRUE	1.85448	0.891017	0.835568	1	up	0	FALSE	TRUE	1.71774	0.780509	0.824988	1	up	0	FALSE	FALSE	1.42196	0.507883	0.880611	1	up	0	FALSE	TRUE	2.38839	1.25604	0.771674	1	up	0	FALSE	FALSE	2.0238	1.01707	0.790733	0.96045	up	0	FALSE	TRUE	1.87457	0.906558	0.821767	1	up	0	0.68205	0.665487	1.82099	0.982896	3.3848	1.98149
GSMG0022052	---	---	---	chr16:90491255-90491639	NA	NA	NA	NA	NA	NA	NA	NA	NA	NA	NA	FALSE	FALSE	3.77852	-1.91782	0.580861	1	down	0	FALSE	TRUE	2.60251	-1.3799	0.721019	1	down	0	FALSE	TRUE	3.09387	-1.62941	0.614169	1	down	0	FALSE	TRUE	6.34788	2.66628	0.402734	0.779603	up	0	FALSE	TRUE	9.22518	3.20558	0.425579	0.836524	up	0	FALSE	TRUE	1.25954	-0.332902	0.922265	1	down	0	FALSE	TRUE	1.49735	-0.582414	0.875148	1	down	0	0	0.728884	1.82099	4.70881	1.20405	3.73648
GSMG0022053	Mis18a	MIS18 kinetochore protein A	2610039C10Rik // 2810018N07Rik	chr16:90516200-90524293	0.088785	0.163728	0.180247	0.208054	0.142857	0.0340074	0.0747664	0.0384615	0.0333333	0.0813953	0.02	TRUE	TRUE	1.03456	0.0490192	0.79599	1	up	0	TRUE	TRUE	1.06168	0.0863433	0.703193	1	up	0	TRUE	TRUE	1.04263	0.0602257	0.750185	1	up	0	TRUE	TRUE	1.1237	-0.168262	0.440557	0.810572	down	0	TRUE	TRUE	1.09495	-0.130872	0.563698	0.930016	down	0	TRUE	TRUE	1.30665	0.385878	0.0566161	0.189088	up	0	TRUE	TRUE	1.28321	0.35976	0.0940243	0.317668	up	0	2651.77	2561.76	2420.76	2279.42	3105.94	2978.61
GSMG0022054	Urb1	URB1 ribosome biogenesis 1 homolog (S. cerevisiae)	4921511H13Rik // 5730405K23Rik // AA670781 // AI645590 // mKIAA0539	chr16:90548416-90607301	0.0700935	0.146096	0.0740741	0.104027	0.0714286	0.0873162	0.0747664	0.176923	0.166667	0.267442	0.136	TRUE	TRUE	1.0942	-0.129881	0.323678	0.949498	down	0	TRUE	TRUE	1.02719	0.0387	0.805816	1	up	0	TRUE	TRUE	1.11679	0.159354	0.225133	1	up	0	TRUE	TRUE	1.22125	-0.288353	0.0251281	0.121258	down	0	TRUE	TRUE	1.08655	-0.119757	0.447388	0.85315	down	0	TRUE	TRUE	1.06234	-0.0872447	0.534918	0.808215	down	0	TRUE	TRUE	1.02343	0.0334093	0.822869	1	up	0	1560.59	1707.41	1436.18	1398.46	1469.69	1315.9
GSMG0022055	---	---	---	chr16:90687700-90688741	NA	NA	NA	NA	NA	NA	NA	NA	NA	NA	NA	FALSE	TRUE	1.24479	0.315905	0.910984	1	up	0	FALSE	TRUE	3.57741	1.83892	0.581686	1	up	0	FALSE	FALSE	1.4026	-0.488098	0.864269	1	down	0	FALSE	TRUE	1.19798	-0.260603	0.925257	1	down	0	FALSE	TRUE	2.39986	1.26295	0.704501	0.998194	up	0	FALSE	TRUE	1.05431	-0.0763062	0.97994	1	down	0	FALSE	TRUE	5.29019	-2.40332	0.449163	0.814982	down	0	2.80091	2.18665	6.58515	1.84288	1.24411	1.73695
GSMG0022056	Cfap298	cilia and flagella associate protien 298	1110004E09Rik	chr16:90722699-90731737	0.0771028	0.143577	0.153086	0.167785	0.142857	0.109375	0.11215	0.169231	0.1	0.139535	0.152	TRUE	TRUE	1.50317	0.588005	0.00123256	0.045814	up	0	TRUE	TRUE	1.12907	0.175133	0.422173	1	up	0	TRUE	TRUE	1.0423	0.0597669	0.741977	1	up	0	TRUE	TRUE	1.20976	-0.274719	0.111773	0.362409	down	0	TRUE	TRUE	1.61064	-0.687635	0.00159407	0.0176	down	0	TRUE	TRUE	1.45983	0.545801	0.005038	0.030781	up	0	TRUE	TRUE	1.34764	0.430435	0.0372236	0.165514	up	0	2076.69	1383.46	1291.23	1143.25	1739.67	1668.83
GSMG0022057	Synj1	synaptojanin 1	A930006D20Rik // AA675315 // mKIAA0910	chr16:90732985-90808196	0.163551	0.259446	0.22963	0.231544	0.571429	0.14614	0.149533	0.192308	0.183333	0.290698	0.356	TRUE	TRUE	1.29596	-0.374017	0.0179854	0.268733	down	0	TRUE	TRUE	1.05376	-0.0755455	0.68931	1	down	0	TRUE	TRUE	1.02578	-0.0367156	0.816373	1	down	0	TRUE	TRUE	1.26544	-0.33964	0.0377664	0.165937	down	0	TRUE	TRUE	1.02895	-0.0411688	0.827653	1	down	0	TRUE	TRUE	1.19891	-0.261723	0.121376	0.324213	down	0	TRUE	TRUE	1.16707	-0.222893	0.213893	0.540267	down	0	3699.32	4793.23	3593.89	3787.82	3079.81	3159.35
GSMG0022058	---	---	---	chr16:90780795-90784125	NA	NA	NA	NA	NA	NA	NA	NA	NA	NA	NA	FALSE	TRUE	3.26482	-1.707	0.0605873	0.497759	down	0	FALSE	TRUE	2.34374	1.22881	0.214071	1	up	0	FALSE	TRUE	1.51122	-0.595718	0.459095	1	down	0	FALSE	TRUE	1.65937	-0.730635	0.413511	0.788798	down	0	FALSE	TRUE	4.61131	2.20518	0.0351036	0.180089	up	0	FALSE	TRUE	2.53858	1.34403	0.128313	0.336307	up	0	FALSE	TRUE	1.39523	-0.480504	0.601082	0.918056	down	0	4.35234	12.0921	17.1617	7.28878	12.2094	18.4773
GSMG0022059	Paxbp1	PAX3 and PAX7 binding protein 1	1810007M14Rik // C21orf66 // Gcfc // Gcfc1 // Pax3/7bp	chr16:90810925-90841398	0.212617	0.324937	0.249383	0.399329	0.714286	0.230699	0.196262	0.261538	0.35	0.453488	0.548	TRUE	TRUE	1.18944	-0.250285	0.16525	0.765485	down	0	TRUE	TRUE	1.1237	0.168252	0.434957	1	up	0	TRUE	TRUE	1.11001	0.150573	0.403691	1	up	0	TRUE	TRUE	1.10951	-0.149917	0.439897	0.809951	down	0	TRUE	TRUE	1.20465	0.268615	0.212723	0.581443	up	0	TRUE	TRUE	1.15864	-0.212433	0.270456	0.553762	down	0	TRUE	TRUE	1.17293	-0.230112	0.260349	0.608142	down	0	8579.92	10204	10334.3	9197.11	8810.91	7937.77
GSMG0022060	4932438H23Rik	RIKEN cDNA 4932438H23 gene	4931406G06Rik // AI550392	chr16:90850823-90866040	0.0046729	0	0	0.00671141	0	0.00275735	0.00934579	0	0	0.0116279	0.108	FALSE	TRUE	6.41631	2.68174	5.38051e-07	9.16022e-05	up	0	FALSE	TRUE	2.81681	1.49406	0.0188823	1	up	0	TRUE	TRUE	2.00817	-1.00588	0.0553575	0.708261	down	0	FALSE	TRUE	1.33534	0.417204	0.441008	0.810876	up	0	FALSE	TRUE	1.70584	-0.770484	0.222166	0.596157	down	0	TRUE	TRUE	8.65151	3.11295	4.15066e-08	1.83352e-06	up	1	FALSE	TRUE	1.52944	0.613008	0.305831	0.668248	up	0	335.238	52.1553	197.032	69.9165	300.929	604.741
GSMG0022061	---	---	---	chr16:90942296-90944071	NA	NA	NA	NA	NA	NA	NA	NA	NA	NA	NA	FALSE	TRUE	2.39164	-1.258	0.317914	0.945175	down	0	FALSE	TRUE	2.50986	1.32761	0.373292	1	up	0	FALSE	TRUE	3.66929	-1.8755	0.126455	0.899947	down	0	FALSE	TRUE	2.79842	-1.48461	0.223098	0.567654	down	0	FALSE	TRUE	2.14524	1.10114	0.46124	0.863791	up	0	FALSE	TRUE	3.85402	1.94636	0.14222	0.360586	up	0	FALSE	TRUE	2.38955	-1.25674	0.370662	0.742343	down	0	3.97769	10.0122	9.10495	3.58293	3.78132	13.8329
GSMG0022062	---	---	---	chr16:90965085-90968290	NA	NA	NA	NA	NA	NA	NA	NA	NA	NA	NA	FALSE	FALSE	1.06901	0.0962785	0.978963	1	up	0	FALSE	TRUE	1.71498	0.778191	0.860413	1	up	0	FALSE	TRUE	42.1621	-5.39788	0.146199	0.935898	down	0	FALSE	FALSE	2.25838	-1.17529	0.741179	0.967123	down	0	FALSE	TRUE	1.40952	-0.4952	0.910107	1	down	0	FALSE	TRUE	7.42621	2.89263	0.459532	0.750542	up	0	FALSE	TRUE	9.73675	-3.28344	0.440089	0.809194	down	0	2.04615	1.97507	1.47158	0.859988	0	6.4174
GSMG0022063	---	---	---	chr16:91018988-91019816	NA	NA	NA	NA	NA	NA	NA	NA	NA	NA	NA	FALSE	TRUE	1.36185	-0.445564	0.524131	1	down	0	FALSE	TRUE	1.98745	0.990915	0.232949	1	up	0	FALSE	TRUE	1.03969	-0.0561489	0.938412	1	down	0	FALSE	TRUE	1.57966	-0.659612	0.22325	0.56795	down	0	FALSE	TRUE	1.7148	0.778045	0.349589	0.762294	up	0	FALSE	TRUE	2.11363	-1.07972	0.15753	0.386964	down	0	FALSE	TRUE	4.36743	-2.12678	0.00759495	0.051578	down	0	38.1435	51.2539	64.5278	32.5123	14.8954	15.336
GSMG0022064	---	---	---	chr16:91114839-91114868	NA	NA	NA	NA	NA	NA	NA	NA	NA	NA	NA	FALSE	FALSE	NA	NA	NA	NA	NA	NA	FALSE	FALSE	NA	NA	NA	NA	NA	NA	FALSE	FALSE	NA	NA	NA	NA	NA	NA	FALSE	FALSE	NA	NA	NA	NA	NA	NA	FALSE	FALSE	NA	NA	NA	NA	NA	NA	FALSE	FALSE	NA	NA	NA	NA	NA	NA	FALSE	FALSE	NA	NA	NA	NA	NA	NA	0	0	0	0	0	0
GSMG0022065	---	---	---	chr16:91115245-91115275	NA	NA	NA	NA	NA	NA	NA	NA	NA	NA	NA	FALSE	FALSE	NA	NA	NA	NA	NA	NA	FALSE	FALSE	NA	NA	NA	NA	NA	NA	FALSE	FALSE	NA	NA	NA	NA	NA	NA	FALSE	FALSE	NA	NA	NA	NA	NA	NA	FALSE	FALSE	NA	NA	NA	NA	NA	NA	FALSE	FALSE	NA	NA	NA	NA	NA	NA	FALSE	FALSE	NA	NA	NA	NA	NA	NA	0	0	0	0	0	0
GSMG0022066	---	---	---	chr16:91116632-91116659	NA	NA	NA	NA	NA	NA	NA	NA	NA	NA	NA	FALSE	FALSE	NA	NA	NA	NA	NA	NA	FALSE	FALSE	NA	NA	NA	NA	NA	NA	FALSE	FALSE	NA	NA	NA	NA	NA	NA	FALSE	FALSE	NA	NA	NA	NA	NA	NA	FALSE	FALSE	NA	NA	NA	NA	NA	NA	FALSE	FALSE	NA	NA	NA	NA	NA	NA	FALSE	FALSE	NA	NA	NA	NA	NA	NA	0	0	0	0	0	0
GSMG0022067	---	---	---	chr16:91117350-91117378	NA	NA	NA	NA	NA	NA	NA	NA	NA	NA	NA	FALSE	FALSE	NA	NA	NA	NA	NA	NA	FALSE	FALSE	NA	NA	NA	NA	NA	NA	FALSE	FALSE	NA	NA	NA	NA	NA	NA	FALSE	FALSE	NA	NA	NA	NA	NA	NA	FALSE	FALSE	NA	NA	NA	NA	NA	NA	FALSE	FALSE	NA	NA	NA	NA	NA	NA	FALSE	FALSE	NA	NA	NA	NA	NA	NA	0	0	0	0	0	0
GSMG0022068	---	---	---	chr16:91162399-91164121	NA	NA	NA	NA	NA	NA	NA	NA	NA	NA	NA	FALSE	TRUE	1.20081	0.264014	0.530557	1	up	0	FALSE	TRUE	1.52269	0.606626	0.225047	1	up	0	FALSE	TRUE	1.67641	0.745374	0.0731332	0.772711	up	0	FALSE	TRUE	1.15831	-0.212023	0.606652	0.91348	down	0	FALSE	TRUE	1.09481	0.130677	0.793147	1	up	0	FALSE	TRUE	1.01373	0.0196785	0.965257	1	up	0	FALSE	TRUE	1.11607	0.158427	0.734907	0.991438	up	0	53.6251	44.9332	58.9909	38.8358	65.9609	39.3228
GSMG0022069	---	---	---	chr16:91232181-91261691	NA	NA	NA	NA	NA	NA	NA	NA	NA	NA	NA	FALSE	TRUE	1.16564	-0.221119	0.893665	1	down	0	FALSE	TRUE	17.8678	-4.15929	0.085568	1	down	0	FALSE	TRUE	1.0549	-0.0771105	0.963362	1	down	0	FALSE	TRUE	1.89268	-0.920431	0.591524	0.902245	down	0	FALSE	TRUE	29.0014	-4.85805	0.0439193	0.21015	down	0	FALSE	TRUE	1.01701	0.0243285	0.989196	1	up	0	FALSE	TRUE	17.2259	4.10651	0.0783723	0.280426	up	0	5.81283	6.82424	0	3.58293	3.50678	3.64294
GSMG0022070	Mir6367	microRNA 6367	Gm27467 // mmu-mir-6367	chr16:91324331-91324432	NA	NA	NA	NA	NA	NA	NA	NA	NA	NA	NA	FALSE	FALSE	NA	NA	NA	NA	NA	NA	FALSE	FALSE	NA	NA	NA	NA	NA	NA	FALSE	FALSE	NA	NA	NA	NA	NA	NA	FALSE	FALSE	NA	NA	NA	NA	NA	NA	FALSE	FALSE	NA	NA	NA	NA	NA	NA	FALSE	FALSE	NA	NA	NA	NA	NA	NA	FALSE	FALSE	NA	NA	NA	NA	NA	NA	0	0	0	0	0	0
GSMG0022071	Tmem50b	transmembrane protein 50B	AU015466 // AU019872 // B230114J08Rik	chr16:91371387-91394621	0.184579	0.282116	0.276543	0.278523	0.285714	0.265625	0.308411	0.330769	0.316667	0.406977	0.488	TRUE	TRUE	1.06199	-0.0867676	0.672523	1	down	0	TRUE	TRUE	1.05396	0.0758185	0.757272	1	up	0	TRUE	TRUE	1.00299	-0.00430243	0.983275	1	down	0	TRUE	TRUE	1.04338	-0.0612704	0.745211	0.969591	down	0	TRUE	TRUE	1.07275	0.101321	0.679625	0.982667	up	0	TRUE	TRUE	1.08445	-0.116968	0.593962	0.843753	down	0	TRUE	TRUE	1.14638	-0.197088	0.397074	0.768188	down	0	12772.8	13564.6	13702.5	13001	11952.7	11988.4
GSMG0022072	Dnajc28	DnaJ heat shock protein family (Hsp40) member C28	BC020175 // ORF28	chr16:91411142-91415887	0.0163551	0.02267	0.017284	0.0167785	0.142857	0.0110294	0.00934579	0.00769231	0.0333333	0.104651	0.06	FALSE	TRUE	1.02613	-0.0372126	0.806781	1	down	0	FALSE	TRUE	1.10819	-0.148202	0.397444	1	down	0	TRUE	TRUE	1.00089	0.00127917	0.992928	1	up	0	FALSE	TRUE	1.90362	0.928746	4.15474e-08	1.16273e-06	up	0	FALSE	TRUE	1.76261	0.817712	4.61945e-06	0.000127734	up	0	TRUE	TRUE	1.28586	0.362737	0.0192873	0.0847712	up	0	TRUE	TRUE	1.42624	0.512219	0.00199838	0.0185513	up	0	386.085	400.196	687.353	761.919	980.326	979.791
GSMG0022073	Gart	phosphoribosylglycinamide formyltransferase	Gaps // Prgs	chr16:91418283-91443860	0.0630841	0.110831	0.111111	0.14094	0.357143	0.131434	0.186916	0.176923	0.15	0.209302	0.184	TRUE	TRUE	1.14645	0.197172	0.0399647	0.408742	up	0	TRUE	TRUE	1.00419	0.00603022	0.958213	1	up	0	TRUE	TRUE	1.13579	0.183691	0.0554975	0.708904	up	0	TRUE	TRUE	1.22651	-0.294556	0.00284938	0.0211315	down	0	TRUE	TRUE	1.40026	-0.485691	2.41235e-05	0.000523645	down	0	TRUE	TRUE	1.03726	0.0527753	0.607381	0.855341	up	0	TRUE	TRUE	1.17319	0.230436	0.0346274	0.157332	up	0	5016.15	4373.02	3579.88	3565.14	4199.55	3697.77
GSMG0022074	Donson	downstream neighbor of SON	1110025J21Rik // AI845729 // ORF60	chr16:91476137-91485655	0.046729	0.0780856	0.0641975	0.0838926	0.0714286	0.0873162	0.046729	0.0692308	0.0666667	0.209302	0.164	TRUE	TRUE	1.29773	-0.375989	0.0233495	0.307513	down	0	TRUE	TRUE	1.10874	0.148923	0.452179	1	up	0	TRUE	TRUE	1.14116	0.190507	0.251961	1	up	0	TRUE	TRUE	1.31957	-0.400072	0.0650826	0.247215	down	0	TRUE	TRUE	1.09034	0.124772	0.529118	0.909947	up	0	TRUE	TRUE	1.58739	-0.666654	0.000173441	0.00210863	down	0	TRUE	TRUE	1.54229	-0.62507	0.00088897	0.00994215	down	0	2516.97	3264.9	2742.11	2474.37	1778.75	1558.63
GSMG0022075	Cryzl1	crystallin, zeta (quinone reductase)-like 1	2210407J23Rik // 2410006O11Rik // QOH-1	chr16:91486210-91525691	0.158879	0.239295	0.214815	0.268456	0.357143	0.273897	0.35514	0.446154	0.466667	0.44186	0.36	TRUE	TRUE	1.12667	-0.172064	0.0119365	0.212997	down	0	TRUE	TRUE	1.01039	0.0149047	0.854549	1	up	0	TRUE	TRUE	1.03341	-0.047418	0.481983	1	down	0	TRUE	TRUE	1.02262	-0.0322688	0.661709	0.937255	down	0	TRUE	TRUE	1.11315	0.154651	0.0585069	0.256025	up	0	TRUE	TRUE	1.13159	0.178355	0.0136219	0.0652731	up	0	TRUE	TRUE	1.08375	0.116032	0.131943	0.396653	up	0	3075.85	3468.4	3425.66	3392.33	3714.38	3838.63
GSMG0022076	---	---	---	chr16:91647067-91651714	NA	NA	NA	NA	NA	NA	NA	NA	NA	NA	NA	FALSE	TRUE	1.50206	0.586939	0.79253	1	up	0	FALSE	TRUE	2.36127	1.23956	0.627523	1	up	0	FALSE	TRUE	1.52844	-0.612058	0.772458	1	down	0	FALSE	TRUE	1.82374	0.866901	0.711391	0.948169	up	0	FALSE	TRUE	2.86466	1.51836	0.555643	0.924018	up	0	FALSE	FALSE	2.50055	1.32225	0.562751	0.81782	up	0	FALSE	TRUE	1.44331	-0.529376	0.825827	1	down	0	2.32987	1.60653	6.93455	2.94869	4.78481	7.32196
GSMG0022077	Atp5o	ATP synthase, H+ transporting, mitochondrial F1 complex, O subunit	Atp5po // ATPO // D12Wsu28e // OSCP	chr16:91722111-91728518	0.46028	0.712846	0.641975	0.724832	0.785714	0.514706	0.542056	0.838462	0.8	0.72093	0.752	TRUE	TRUE	1.30678	0.386018	0.0591053	0.493972	up	0	TRUE	TRUE	1.00782	-0.0112384	0.963352	1	down	0	TRUE	TRUE	1.01852	0.0264737	0.896992	1	up	0	TRUE	TRUE	1.24745	-0.318981	0.183566	0.503842	down	0	TRUE	TRUE	1.64288	-0.716227	0.00340302	0.0318508	down	0	TRUE	TRUE	1.22975	0.298365	0.172425	0.41173	up	0	TRUE	TRUE	1.26232	0.336077	0.147456	0.426886	up	0	9985.44	7641.6	6078.56	6125.68	7672.67	7533.01
GSMG0022078	1700048M11Rik	RIKEN cDNA 1700048M11 gene	Gm15980	chr16:92105604-92109355	0.0046729	0.0125945	0.00493827	0.0134228	0	0.00551471	0.00934579	0	0	0.0116279	0.004	FALSE	TRUE	34.0019	5.08755	0.134253	0.703165	up	0	FALSE	FALSE	1	0	1	1	up	0	FALSE	FALSE	20.0502	-4.32554	0.211744	1	down	0	FALSE	FALSE	4.45672	-2.15598	0.49474	0.849006	down	0	FALSE	TRUE	125.281	-6.96902	0.0954178	0.352952	down	0	FALSE	FALSE	18.3098	4.19454	0.260222	0.540578	up	0	FALSE	FALSE	1	0	1	1	up	0	25.1756	0.728884	0	0	0	3.05082
GSMG0022079	Fam243	family with sequence similarity 243	4930563D23Rik	chr16:92115651-92118330	0.00233645	0	0.00246914	0.0033557	0	0	0.00934579	0	0	0	0	FALSE	TRUE	10.7401	3.42494	7.82878e-05	0.00540148	up	0	FALSE	TRUE	7.94938	2.99084	0.00575537	0.903962	up	0	FALSE	TRUE	1.01562	-0.0223548	0.979549	1	down	0	FALSE	TRUE	7.28244	-2.86442	0.00237702	0.0182	down	0	FALSE	TRUE	9.83672	-3.29818	0.00149444	0.0166657	down	0	FALSE	TRUE	7.52719	2.91211	0.00285599	0.0197694	up	0	FALSE	TRUE	1.07258	-0.101086	0.918685	1	down	0	512.093	47.7843	52.1839	6.53068	48.4436	49.2907
GSMG0022080	Smim34	small integral membrane protein 34	Gm46568	chr16:92124062-92130109	NA	NA	NA	NA	NA	NA	NA	NA	NA	NA	NA	TRUE	TRUE	25.5807	4.67698	0.0017402	0.0586398	up	0	FALSE	TRUE	11.6673	3.5444	0.0537537	1	up	0	FALSE	TRUE	1.71927	-0.7818	0.602195	1	down	0	FALSE	TRUE	6.90115	-2.78684	0.065799	0.249144	down	0	TRUE	TRUE	15.1241	-3.91878	0.0279901	0.153483	down	0	FALSE	TRUE	9.48618	3.24583	0.0497941	0.172353	up	0	FALSE	TRUE	2.11457	-1.08037	0.525006	0.874348	down	0	561.194	21.948	37.1679	3.20776	17.5035	30.1648
GSMG0022081	Kcne1	potassium voltage-gated channel, Isk-related subfamily, member 1	Isk // MinK // nmf190	chr16:92142889-92156358	NA	NA	NA	NA	NA	NA	NA	NA	NA	NA	NA	FALSE	TRUE	1.48455	0.570026	0.622004	1	up	0	FALSE	TRUE	2.92524	1.54855	0.24671	1	up	0	FALSE	TRUE	1.09939	0.136703	0.906797	1	up	0	FALSE	TRUE	1.43932	0.525392	0.66277	0.937255	up	0	FALSE	TRUE	2.83943	1.5056	0.261883	0.654765	up	0	FALSE	TRUE	1.78508	-0.835988	0.498388	0.780737	down	0	FALSE	TRUE	4.74971	-2.24784	0.0779071	0.279404	down	0	10.3883	7.10457	29.5167	10.1012	6.27958	5.67119
GSMG0022082	Gm29805	predicted gene, 29805	---	chr16:92173959-92179572	NA	NA	NA	NA	NA	NA	NA	NA	NA	NA	NA	FALSE	TRUE	2.30492	1.20471	0.550705	1	up	0	FALSE	TRUE	41.4874	5.3746	0.044115	1	up	0	FALSE	TRUE	2.55336	-1.3524	0.500217	1	down	0	FALSE	TRUE	31.6563	-4.98442	0.0275225	0.130144	down	0	FALSE	TRUE	1.75817	-0.814072	0.735498	1	down	0	FALSE	TRUE	86.4539	6.43386	0.00803968	0.0438945	up	0	FALSE	TRUE	1.2253	-0.293138	0.898298	1	down	0	12.0659	5.25094	6.93455	0	5.61887	14.4027
GSMG0022083	Rcan1	regulator of calcineurin 1	Adapt78 // CALP1L // CSP1 // DSC1 // Dscr1 // MCIP1 // RCN1	chr16:92188839-92267756	0.123832	0.148615	0.162963	0.218121	0.142857	0.0643382	0.0280374	0.138462	0.116667	0.127907	0.112	TRUE	TRUE	1.1723	0.229342	0.122766	0.679598	up	0	TRUE	TRUE	1.07348	-0.10229	0.564495	1	down	0	TRUE	TRUE	1.0492	-0.0692909	0.640436	1	down	0	TRUE	TRUE	1.16447	0.219675	0.185059	0.506075	up	0	TRUE	TRUE	1.08068	-0.11194	0.5285	0.90965	down	0	TRUE	TRUE	1.21627	0.282461	0.0750009	0.232289	up	0	TRUE	TRUE	1.24441	0.31546	0.0610184	0.235568	up	0	7186.06	6129.27	6649.49	7137.01	8274.23	8680.89
GSMG0022084	---	---	---	chr16:92256392-92259664	NA	NA	NA	NA	NA	NA	NA	NA	NA	NA	NA	FALSE	TRUE	1.29915	0.377571	0.656603	1	up	0	FALSE	TRUE	1.01086	0.0155818	0.987556	1	up	0	FALSE	TRUE	1.8359	-0.876489	0.284149	1	down	0	FALSE	TRUE	1.42487	0.510826	0.537361	0.873993	up	0	FALSE	TRUE	1.10869	0.148857	0.88226	1	up	0	FALSE	TRUE	2.14662	1.10207	0.210265	0.469213	up	0	FALSE	TRUE	1.15669	0.209997	0.824229	1	up	0	17.5349	13.6623	19.48	19.4719	22.7636	41.7212
GSMG0022085	Gm30224	predicted gene, 30224	---	chr16:92380297-92393036	NA	NA	NA	NA	NA	NA	NA	NA	NA	NA	NA	FALSE	FALSE	7.01174	2.80977	0.597564	1	up	0	FALSE	FALSE	1	0	1	1	up	0	FALSE	FALSE	1	0	1	1	up	0	FALSE	FALSE	1	0	1	1	up	0	FALSE	FALSE	6.89807	-2.78619	0.662757	0.971455	down	0	FALSE	FALSE	1	0	1	1	up	0	FALSE	FALSE	1	0	1	1	up	0	1.3641	0	0	0	0	0
GSMG0022086	---	---	---	chr16:92405946-92409466	NA	NA	NA	NA	NA	NA	NA	NA	NA	NA	NA	FALSE	TRUE	1.14035	-0.189476	0.883265	1	down	0	FALSE	TRUE	1.66808	-0.738188	0.627899	1	down	0	FALSE	TRUE	4.31468	-2.10925	0.0876749	0.817175	down	0	FALSE	TRUE	1.44562	0.531693	0.698288	0.944785	up	0	FALSE	TRUE	1.01187	-0.0170248	0.991236	1	down	0	FALSE	TRUE	2.53912	1.34433	0.304282	0.595984	up	0	FALSE	TRUE	1.01871	-0.0267385	0.985392	1	down	0	4.84706	5.50703	4.76415	7.96317	4.65571	20.261
GSMG0022087	---	---	---	chr16:92440680-92441039	NA	NA	NA	NA	NA	NA	NA	NA	NA	NA	NA	FALSE	FALSE	1	0	1	1	up	0	FALSE	FALSE	1	0	1	1	up	0	FALSE	FALSE	1	0	1	1	up	0	FALSE	FALSE	1	0	1	1	up	0	FALSE	FALSE	1	0	1	1	up	0	FALSE	FALSE	1	0	1	1	up	0	FALSE	FALSE	1	0	1	1	up	0	0	0	0	0	0	0
GSMG0022088	Runx1	runt related transcription factor 1	AML1 // CBF-alpha-2 // Cbfa2 // Pebp2a2 // Pebpa2b	chr16:92398355-92622964	0.00934579	0.00503778	0.0123457	0	0.857143	0.0643382	0.102804	0.223077	0.183333	0.197674	0.008	FALSE	TRUE	1.17849	-0.236938	0.455802	1	down	0	FALSE	TRUE	1.03771	0.0534016	0.880795	1	up	0	FALSE	TRUE	1.16938	0.225739	0.446898	1	up	0	FALSE	TRUE	1.79959	0.847665	0.0066836	0.0425624	up	0	FALSE	TRUE	2.20097	1.13814	0.00197577	0.0208331	up	0	FALSE	TRUE	1.11684	-0.159417	0.616168	0.862684	down	0	FALSE	TRUE	1.009	0.0129203	0.969443	1	up	0	57.4856	65.825	123.29	118.26	124.207	106.003
GSMG0022089	---	---	---	chr16:92488294-92491813	NA	NA	NA	NA	NA	NA	NA	NA	NA	NA	NA	FALSE	TRUE	2.75858	1.46393	0.425621	1	up	0	FALSE	TRUE	1.02203	-0.0314358	0.988333	1	down	0	FALSE	TRUE	1.55651	-0.638311	0.722339	1	down	0	FALSE	TRUE	2.93967	1.55566	0.436501	0.807395	up	0	FALSE	TRUE	1.04278	0.0604334	0.977634	1	up	0	FALSE	TRUE	1.10945	0.149839	0.937668	1	up	0	FALSE	TRUE	1.37272	-0.457035	0.823054	1	down	0	8.56401	3.01968	8.66372	8.8727	6.31852	9.82475
GSMG0022090	---	---	---	chr16:92523066-92526399	NA	NA	NA	NA	NA	NA	NA	NA	NA	NA	NA	FALSE	FALSE	1	0	1	1	up	0	FALSE	TRUE	11.8031	3.56109	0.573992	1	up	0	FALSE	TRUE	1.54501	0.627615	0.904619	1	up	0	FALSE	FALSE	1	0	1	1	up	0	FALSE	TRUE	10.0396	3.32762	0.599357	0.95298	up	0	FALSE	TRUE	7.61506	2.92885	0.606951	0.855043	up	0	FALSE	TRUE	1.00321	-0.00462247	0.999378	1	down	0	0	0	1.96211	0	1.96772	1.27066
GSMG0022091	---	---	---	chr16:92956744-92958985	NA	NA	NA	NA	NA	NA	NA	NA	NA	NA	NA	FALSE	FALSE	NA	NA	NA	NA	NA	NA	FALSE	FALSE	NA	NA	NA	NA	NA	NA	FALSE	FALSE	NA	NA	NA	NA	NA	NA	FALSE	FALSE	NA	NA	NA	NA	NA	NA	FALSE	FALSE	NA	NA	NA	NA	NA	NA	FALSE	FALSE	NA	NA	NA	NA	NA	NA	FALSE	FALSE	NA	NA	NA	NA	NA	NA	0	0	0	0	0	0
GSMG0022092	1810053B23Rik	RIKEN cDNA 1810053B23 gene	1810008L18Rik // 1810056K14Rik	chr16:93140604-93156432	0.00233645	0.00251889	0	0.00671141	0	0	0	0.00769231	0	0.0116279	0	FALSE	FALSE	2.70008	-1.433	0.78558	1	down	0	FALSE	FALSE	1	0	1	1	up	0	FALSE	FALSE	2.77316	1.47153	0.784659	1	up	0	FALSE	FALSE	15.7746	-3.97953	0.454522	0.820978	down	0	FALSE	FALSE	4.85065	-2.27818	0.722184	1	down	0	FALSE	FALSE	1	0	1	1	up	0	FALSE	FALSE	2.3469	1.23076	0.840355	1	up	0	0.965768	2.63293	0	0	0.49193	0
GSMG0022093	---	---	---	chr16:93160191-93162265	NA	NA	NA	NA	NA	NA	NA	NA	NA	NA	NA	FALSE	TRUE	15.8236	-3.984	0.453755	1	down	0	FALSE	FALSE	1	0	1	1	up	0	FALSE	FALSE	6.10339	2.60961	0.625033	1	up	0	FALSE	TRUE	18.6031	-4.21747	0.427735	0.800497	down	0	FALSE	FALSE	1	0	1	1	up	0	FALSE	FALSE	1	0	1	1	up	0	FALSE	FALSE	5.16521	2.36883	0.696331	0.965832	up	0	0	3.10366	0	0	1.03676	0
GSMG0022094	1700029J03Rik	RIKEN cDNA 1700029J03 gene	---	chr16:93193703-93255761	0.00233645	0	0	0	0	0.000919118	0.00934579	0.00769231	0	0.0116279	0	FALSE	FALSE	1	0	1	1	up	0	FALSE	TRUE	18.554	-4.21366	0.507412	1	down	0	FALSE	FALSE	6.48973	-2.69816	0.612623	1	down	0	FALSE	TRUE	18.8601	4.23727	0.422601	0.79565	up	0	FALSE	FALSE	1	0	1	1	up	0	FALSE	TRUE	3.77081	-1.91488	0.732314	0.920719	down	0	FALSE	FALSE	1	0	1	1	up	0	0	0	0	3.72592	0	0.990743
GSMG0022095	---	---	---	chr16:93227816-93229214	NA	NA	NA	NA	NA	NA	NA	NA	NA	NA	NA	FALSE	FALSE	1	0	1	1	up	0	FALSE	FALSE	1	0	1	1	up	0	FALSE	FALSE	12.9963	-3.70003	0.484959	1	down	0	FALSE	FALSE	1	0	1	1	up	0	FALSE	FALSE	1	0	1	1	up	0	FALSE	FALSE	11.8681	3.56902	0.529592	0.805255	up	0	FALSE	FALSE	1	0	1	1	up	0	0	0	0	0	0	1.98149
GSMG0022096	---	---	---	chr16:93269055-93283963	NA	NA	NA	NA	NA	NA	NA	NA	NA	NA	NA	FALSE	FALSE	NA	NA	NA	NA	NA	NA	FALSE	FALSE	NA	NA	NA	NA	NA	NA	FALSE	FALSE	NA	NA	NA	NA	NA	NA	FALSE	FALSE	NA	NA	NA	NA	NA	NA	FALSE	FALSE	NA	NA	NA	NA	NA	NA	FALSE	FALSE	NA	NA	NA	NA	NA	NA	FALSE	FALSE	NA	NA	NA	NA	NA	NA	0	0	0	0	0	0
GSMG0022097	Setd4	SET domain containing 4	AY037804 // C21orf18 // ORF21	chr16:93380346-93400703	0.021028	0.0428212	0.0246914	0.0436242	0.142857	0.0698529	0.0747664	0.0384615	0.0166667	0.186047	0.096	TRUE	TRUE	1.1978	-0.260384	0.239416	0.869343	down	0	TRUE	TRUE	1.01073	-0.0153925	0.953495	1	down	0	TRUE	TRUE	1.16458	0.219812	0.321076	1	up	0	TRUE	TRUE	1.18065	0.239577	0.391887	0.769851	up	0	TRUE	TRUE	1.39902	0.484421	0.0668491	0.279324	up	0	TRUE	TRUE	1.99295	-0.994907	2.58668e-05	0.000439019	down	0	TRUE	TRUE	1.69314	-0.759702	0.0024356	0.0216335	down	0	1748.98	2094.97	2446.43	2473.84	1445.32	1241.19
GSMG0022098	2310043M15Rik	RIKEN cDNA 2310043M15 gene	---	chr16:93589024-93591789	NA	NA	NA	NA	NA	NA	NA	NA	NA	NA	NA	FALSE	TRUE	2.93014	1.55097	0.307545	0.938222	up	0	FALSE	TRUE	1.16453	0.219742	0.893044	1	up	0	FALSE	TRUE	3.01077	1.59013	0.262573	1	up	0	FALSE	TRUE	5.57628	2.4793	0.0956115	0.324764	up	0	FALSE	TRUE	2.21653	1.1483	0.49098	0.885833	up	0	FALSE	TRUE	2.8966	-1.53436	0.310426	0.603365	down	0	FALSE	TRUE	1.12037	-0.163972	0.91566	1	down	0	3.97769	1.46274	9.1789	7.90295	8.24721	2.7277
GSMG0022099	---	---	---	chr16:93679883-93681351	NA	NA	NA	NA	NA	NA	NA	NA	NA	NA	NA	FALSE	TRUE	1.23334	-0.302567	0.84358	1	down	0	FALSE	TRUE	2.87461	-1.52337	0.445631	1	down	0	FALSE	TRUE	15.0108	3.90793	0.0428281	0.646134	up	0	FALSE	TRUE	1.90791	-0.931994	0.550891	0.881061	down	0	FALSE	TRUE	4.44595	-2.15249	0.279543	0.677902	down	0	FALSE	TRUE	25.6652	-4.68174	0.0193467	0.0849317	down	0	FALSE	TRUE	1.68128	0.749556	0.696966	0.966117	up	0	6.59127	8.3454	1.47158	4.34009	2.564	0
GSMG0022100	Cldn14	claudin 14	AI851731	chr16:93715919-93809696	0.00233645	0	0	0	0	0.00275735	0	0.00769231	0	0.0116279	0	FALSE	TRUE	15.4349	-3.94813	0.0228767	0.303996	down	0	FALSE	TRUE	1.05459	0.076685	0.957447	1	up	0	FALSE	TRUE	1.23237	0.301438	0.80774	1	up	0	FALSE	TRUE	45.0093	5.49215	6.86778e-08	1.83073e-06	up	0	FALSE	TRUE	728.692	9.50917	3.04339e-07	1.16082e-05	up	0	FALSE	TRUE	13.2965	-3.73298	0.00430708	0.0271955	down	0	FALSE	TRUE	11.3784	-3.50822	0.0107161	0.0667494	down	0	0	3.06139	142.795	135.399	12.5711	10.1862
GSMG0022101	---	---	---	chr16:93882510-93884725	NA	NA	NA	NA	NA	NA	NA	NA	NA	NA	NA	FALSE	FALSE	1	0	1	1	up	0	FALSE	FALSE	4.38997	-2.13421	0.738756	1	down	0	FALSE	FALSE	1	0	1	1	up	0	FALSE	FALSE	4.46231	2.15779	0.685891	0.939836	up	0	FALSE	FALSE	1	0	1	1	up	0	FALSE	FALSE	5.1876	-2.37507	0.677537	0.881535	down	0	FALSE	FALSE	1	0	1	1	up	0	0	0	0	0.880062	0	0
GSMG0022102	Hlcs	holocarboxylase synthetase (biotin- [propriony-Coenzyme A-carboxylase (ATP-hydrolysing)] ligase)	410I21.SP6 // D16Jhu34	chr16:93929741-94114432	0.088785	0.0957179	0.0987654	0.130872	0	0.127757	0.130841	0.107692	0.0833333	0.162791	0.08	TRUE	TRUE	1.19084	0.251978	0.0160924	0.252121	up	0	TRUE	TRUE	1.0721	-0.100441	0.415702	1	down	0	TRUE	TRUE	1.04601	0.0648917	0.525073	1	up	0	TRUE	TRUE	1.29336	0.371119	0.00451302	0.0309621	up	0	TRUE	TRUE	1.01322	0.0189444	0.878919	1	up	0	TRUE	TRUE	1.01759	-0.025161	0.818133	0.980512	down	0	TRUE	TRUE	1.10204	0.140171	0.230772	0.566768	up	0	873.644	732.751	884.526	947.444	973.89	931.172
GSMG0022103	---	---	---	chr16:94018880-94023871	NA	NA	NA	NA	NA	NA	NA	NA	NA	NA	NA	FALSE	TRUE	1.67954	-0.748068	0.483683	1	down	0	FALSE	TRUE	1.25027	0.322236	0.779504	1	up	0	FALSE	TRUE	1.21818	-0.284726	0.74923	1	down	0	FALSE	TRUE	1.31916	0.399617	0.692816	0.941235	up	0	FALSE	TRUE	2.76993	1.46985	0.228748	0.606184	up	0	FALSE	TRUE	4.78099	2.25731	0.022903	0.0964327	up	0	FALSE	TRUE	3.13909	1.65035	0.121146	0.374874	up	0	2.61359	4.69278	7.70732	6.20305	24.5444	29.7909
GSMG0022104	---	---	---	chr16:94296285-94297783	NA	NA	NA	NA	NA	NA	NA	NA	NA	NA	NA	FALSE	TRUE	1.15806	0.21171	0.749131	1	up	0	FALSE	TRUE	1.0652	0.0911274	0.906546	1	up	0	FALSE	TRUE	1.11315	0.154652	0.809641	1	up	0	FALSE	TRUE	1.47476	0.560483	0.387826	0.766835	up	0	FALSE	TRUE	1.35671	0.440111	0.573769	0.937262	up	0	FALSE	TRUE	1.26638	0.340713	0.621533	0.866804	up	0	FALSE	TRUE	1.32339	0.404237	0.581693	0.905818	up	0	31.534	26.4406	41.7552	39.3327	55.3938	49.6851
GSMG0022105	Vps26c	VPS26 endosomal protein sorting factor C	AW538125 // Dcra // Dscr3	chr16:94298585-94327488	0.128505	0.246851	0.22963	0.214765	0.285714	0.185662	0.233645	0.192308	0.0333333	0.406977	0.204	TRUE	TRUE	1.06987	0.0974399	0.542518	1	up	0	TRUE	TRUE	1.00485	0.00697546	0.970889	1	up	0	TRUE	TRUE	1.08566	-0.118568	0.458197	1	down	0	TRUE	TRUE	1.06878	0.0959583	0.519976	0.86619	up	0	TRUE	TRUE	1.00382	0.00550412	0.977035	1	up	0	TRUE	TRUE	1.06569	0.0917908	0.591167	0.841294	up	0	TRUE	TRUE	1.02367	-0.0337524	0.852335	1	down	0	6975.46	6520.52	7003.3	6969.36	6841.18	7427.25
GSMG0022106	---	---	---	chr16:94513418-94514763	NA	NA	NA	NA	NA	NA	NA	NA	NA	NA	NA	FALSE	TRUE	1.75873	-0.814532	0.157684	0.752032	down	0	FALSE	TRUE	1.42828	0.514281	0.463607	1	up	0	FALSE	TRUE	1.38165	-0.466397	0.462508	1	down	0	FALSE	TRUE	3.73717	-1.90195	0.00070131	0.0065399	down	0	FALSE	TRUE	1.48795	-0.573321	0.410737	0.823125	down	0	FALSE	TRUE	2.61842	-1.3887	0.0329958	0.126975	down	0	FALSE	TRUE	5.16717	-2.36937	0.000556439	0.00693103	down	0	81.3124	143.78	55.127	38.4019	10.6732	14.6653
GSMG0022108	---	---	---	chr16:94550634-94551895	NA	NA	NA	NA	NA	NA	NA	NA	NA	NA	NA	FALSE	TRUE	1.78449	-0.835511	0.034854	0.380303	down	0	FALSE	TRUE	1.29232	0.369959	0.431915	1	up	0	FALSE	TRUE	1.08782	0.121442	0.761503	1	up	0	FALSE	TRUE	1.48302	-0.568536	0.18145	0.500264	down	0	FALSE	TRUE	1.55496	0.636872	0.177991	0.521714	up	0	FALSE	TRUE	1.82123	-0.864917	0.041934	0.151827	down	0	FALSE	TRUE	2.1636	-1.11343	0.0129881	0.0768286	down	0	138.244	247.759	215.473	167.106	99.6584	91.733
GSMG0022109	---	---	---	chr16:94970697-94972369	NA	NA	NA	NA	NA	NA	NA	NA	NA	NA	NA	FALSE	FALSE	3.77955	1.91821	0.720382	1	up	0	FALSE	TRUE	1.55528	-0.637177	0.918742	1	down	0	FALSE	FALSE	1	0	1	1	up	0	FALSE	TRUE	14.2997	3.83792	0.468061	0.830026	up	0	FALSE	TRUE	2.43265	1.28253	0.838811	1	up	0	FALSE	TRUE	16.6227	-4.05508	0.47438	0.762309	down	0	FALSE	TRUE	11.9299	-3.57651	0.551178	0.889728	down	0	0.68205	0	1.82099	2.82578	0	0
GSMG0022110	Gm31641	predicted gene, 31641	---	chr16:94984498-95060562	NA	NA	NA	NA	NA	NA	NA	NA	NA	NA	NA	FALSE	TRUE	1.427	0.512987	0.916246	1	up	0	FALSE	TRUE	1.66739	-0.73759	0.90188	1	down	0	FALSE	FALSE	3.66216	1.87269	0.709283	1	up	0	FALSE	FALSE	1.98493	-0.989087	0.825503	1	down	0	FALSE	TRUE	4.72671	-2.24084	0.706452	0.999475	down	0	FALSE	FALSE	5.18814	-2.37522	0.656699	0.881535	down	0	FALSE	TRUE	1.17696	0.235066	0.967093	1	up	0	2.5172	1.75528	0.490527	0.880062	0.622055	0
GSMG0022111	---	---	---	chr16:95098043-95102521	NA	NA	NA	NA	NA	NA	NA	NA	NA	NA	NA	FALSE	TRUE	2.1276	-1.08923	0.808822	1	down	0	FALSE	FALSE	4.2977	-2.10357	0.70519	1	down	0	FALSE	FALSE	6.48382	-2.69685	0.559565	1	down	0	FALSE	TRUE	4.42391	-2.14532	0.605768	0.912795	down	0	FALSE	FALSE	8.93997	-3.16027	0.568	0.932651	down	0	FALSE	FALSE	1.14386	0.193907	0.968336	1	up	0	FALSE	FALSE	1	0	1	1	up	0	1.83515	3.81514	0	0.859988	0	0.990743
GSMG0022112	Erg	ETS transcription factor	D030036I24Rik	chr16:95160030-95331232	0.338785	0.455919	0.446914	0.459732	0	0.0128676	0.00934579	0.0153846	0.0166667	0.0116279	0.012	TRUE	TRUE	1.05916	0.0829259	0.708904	1	up	0	TRUE	TRUE	1.14792	-0.199018	0.453356	1	down	0	TRUE	TRUE	1.07158	-0.0997452	0.653168	1	down	0	TRUE	TRUE	1.24848	0.320172	0.235057	0.585549	up	0	TRUE	TRUE	1.02686	0.038234	0.885483	1	up	0	TRUE	TRUE	1.22367	0.291216	0.219781	0.483101	up	0	TRUE	TRUE	1.31084	0.390488	0.120932	0.374603	up	0	9160.79	8648.08	9405.83	10796.9	12329.5	13212
GSMG0022113	---	---	---	chr16:95502079-95503227	NA	NA	NA	NA	NA	NA	NA	NA	NA	NA	NA	FALSE	TRUE	1.03602	0.0510504	0.965074	1	up	0	FALSE	TRUE	1.33339	-0.415095	0.765795	1	down	0	FALSE	TRUE	1.18595	-0.246043	0.834041	1	down	0	FALSE	TRUE	1.13441	0.181945	0.870364	1	up	0	FALSE	TRUE	1.21784	-0.284328	0.839218	1	down	0	FALSE	TRUE	1.48777	-0.573148	0.644268	0.881535	down	0	FALSE	TRUE	1.32326	-0.404096	0.761984	1	down	0	9.62142	9.48619	8.05673	10.7463	6.08251	7.21038
GSMG0022114	---	---	---	chr16:95607229-95609519	NA	NA	NA	NA	NA	NA	NA	NA	NA	NA	NA	FALSE	FALSE	3.77955	1.91821	0.720382	1	up	0	FALSE	TRUE	26.518	4.7289	0.453523	1	up	0	FALSE	FALSE	1	0	1	1	up	0	FALSE	FALSE	1	0	1	1	up	0	FALSE	TRUE	5.92129	2.56591	0.682631	0.984248	up	0	FALSE	FALSE	1	0	1	1	up	0	FALSE	TRUE	29.0385	-4.85989	0.415611	0.785158	down	0	0.68205	0	4.41475	0	0	0
GSMG0022115	1600002D24Rik	RIKEN cDNA 1600002D24 gene	---	chr16:95632323-95730278	0.00233645	0.0100756	0	0.0100671	0	0.000919118	0	0	0	0.0116279	0	FALSE	FALSE	9.5315	3.2527	0.292571	0.923766	up	0	FALSE	TRUE	1.86247	-0.897219	0.796089	1	down	0	FALSE	TRUE	3.01854	-1.59385	0.591657	1	down	0	FALSE	TRUE	27.9103	4.80273	0.091846	0.315888	up	0	FALSE	TRUE	1.57232	0.652891	0.852688	1	up	0	FALSE	TRUE	2.0939	-1.0662	0.730785	0.919425	down	0	FALSE	TRUE	3.39362	-1.76283	0.599692	0.917014	down	0	1.8188	0	2.94316	5.51445	0.879927	2.64198
GSMG0022116	Psmg1	proteasome (prosome, macropain) assembly chaperone 1	AW552102 // Dscr2	chr16:95781135-95792160	0.067757	0.110831	0.130864	0.154362	0.285714	0.0983456	0.158879	0.192308	0.116667	0.209302	0.116	TRUE	TRUE	1.12194	0.166	0.0814783	0.573848	up	0	TRUE	TRUE	1.03168	-0.0449937	0.695941	1	down	0	TRUE	TRUE	1.09784	0.134666	0.157897	0.955906	up	0	TRUE	TRUE	1.15877	-0.212591	0.0497815	0.20394	down	0	TRUE	TRUE	1.34115	-0.423466	0.000231327	0.00358861	down	0	TRUE	TRUE	1.06624	-0.0925267	0.365456	0.663312	down	0	TRUE	TRUE	1.06226	0.0871334	0.424361	0.793029	up	0	1124.08	1003.35	840.52	865.625	891.577	811.918
GSMG0022117	---	---	---	chr16:95795450-95795476	NA	NA	NA	NA	NA	NA	NA	NA	NA	NA	NA	TRUE	TRUE	1.43247	-0.518508	0.0135043	0.228325	down	0	TRUE	TRUE	1.10486	0.143862	0.558752	1	up	0	TRUE	TRUE	1.00225	-0.00324762	0.987493	1	down	0	TRUE	TRUE	1.18738	0.247781	0.28133	0.650145	up	0	TRUE	TRUE	1.87923	0.910143	0.000255587	0.00388993	up	0	TRUE	TRUE	1.33709	-0.4191	0.0576553	0.191683	down	0	TRUE	TRUE	1.48063	-0.566209	0.0154951	0.0872229	down	0	299.071	425.787	558.286	505.576	377.058	378.041
GSMG0022118	---	---	---	chr16:95795513-95795536	NA	NA	NA	NA	NA	NA	NA	NA	NA	NA	NA	TRUE	TRUE	1.42704	-0.513023	0.0293365	0.347945	down	0	TRUE	TRUE	1.18674	0.247008	0.369579	1	up	0	TRUE	TRUE	1.04236	-0.0598581	0.796299	1	down	0	TRUE	TRUE	1.2044	0.268318	0.290341	0.662296	up	0	TRUE	TRUE	2.03987	1.02848	0.000223852	0.00348656	up	1	TRUE	TRUE	1.27463	-0.350075	0.156626	0.38523	down	0	TRUE	TRUE	1.57674	-0.656941	0.0120569	0.0727876	down	0	224.769	321.687	459.159	387.258	291.246	303.616
GSMG0022119	---	---	---	chr16:95796173-95796193	NA	NA	NA	NA	NA	NA	NA	NA	NA	NA	NA	TRUE	TRUE	1.30261	-0.381401	0.0555448	0.479204	down	0	TRUE	TRUE	1.11887	0.162043	0.483899	1	up	0	TRUE	TRUE	1.01252	-0.0179556	0.9267	1	down	0	TRUE	TRUE	1.12983	0.17611	0.408074	0.784054	up	0	TRUE	TRUE	1.64667	0.719555	0.00222926	0.0229358	up	0	TRUE	TRUE	1.22722	-0.29539	0.15526	0.383041	down	0	TRUE	TRUE	1.39029	-0.475389	0.0308334	0.144696	down	0	197.553	256.935	324.715	290.292	233.742	236.75
GSMG0022120	---	---	---	chr16:95796976-95797005	NA	NA	NA	NA	NA	NA	NA	NA	NA	NA	NA	TRUE	TRUE	1.02628	-0.0374169	0.91241	1	down	0	TRUE	TRUE	1.08845	-0.122274	0.762575	1	down	0	TRUE	TRUE	1.30305	-0.381895	0.262662	1	down	0	TRUE	TRUE	1.08013	0.111207	0.730485	0.960377	up	0	TRUE	TRUE	1.01859	0.0265722	0.947883	1	up	0	TRUE	TRUE	1.31433	-0.394325	0.275782	0.560863	down	0	TRUE	TRUE	1.57347	-0.653946	0.0903962	0.309536	down	0	156.988	161.316	160.362	174.554	101.891	132.858
GSMG0022121	---	---	---	chr16:95797762-95797785	NA	NA	NA	NA	NA	NA	NA	NA	NA	NA	NA	TRUE	TRUE	1.5067	-0.591392	0.0894629	0.598915	down	0	TRUE	TRUE	1.14395	0.194028	0.638058	1	up	0	TRUE	TRUE	1.14752	0.198515	0.571591	1	up	0	TRUE	TRUE	1.11467	-0.156616	0.645668	0.934363	down	0	TRUE	TRUE	1.54632	0.628842	0.129809	0.429176	up	0	TRUE	TRUE	1.923	-0.943359	0.0113597	0.0569142	down	0	TRUE	TRUE	1.91703	-0.938872	0.0168734	0.0931273	down	0	148.905	225.159	231.125	202.205	120.61	105.135
GSMG0022122	---	---	---	chr16:95798329-95798354	NA	NA	NA	NA	NA	NA	NA	NA	NA	NA	NA	TRUE	TRUE	1.40989	-0.495581	0.164875	0.764748	down	0	TRUE	TRUE	1.40438	0.489938	0.247169	1	up	0	TRUE	TRUE	1.19411	0.255934	0.478704	1	up	0	TRUE	TRUE	1.43317	-0.519208	0.189305	0.513526	down	0	TRUE	TRUE	1.38197	0.466728	0.272533	0.66869	up	0	TRUE	TRUE	1.44007	-0.526142	0.171471	0.410042	down	0	TRUE	TRUE	1.69366	-0.760147	0.0587385	0.229388	down	0	86.9869	123.496	121.052	86.0711	71.1581	59.7274
GSMG0022123	---	---	---	chr16:95799165-95799190	NA	NA	NA	NA	NA	NA	NA	NA	NA	NA	NA	TRUE	TRUE	3.04023	-1.60418	0.00134368	0.0489304	down	1	TRUE	TRUE	1.31249	0.392309	0.502282	1	up	0	TRUE	TRUE	1.26804	0.3426	0.48597	1	up	0	TRUE	TRUE	1.84681	-0.885034	0.0653495	0.247885	down	0	TRUE	TRUE	2.16069	1.11149	0.0621768	0.266477	up	0	TRUE	TRUE	1.19084	-0.251983	0.632383	0.874912	down	0	TRUE	TRUE	1.23259	-0.301693	0.585646	0.905818	down	0	29.8608	91.5611	64.8772	49.6251	52.6075	41.6277
GSMG0022124	Brwd1	bromodomain and WD repeat domain containing 1	5330419I02Rik // D530019K20Rik // G1-403-16 // repro5 // Wdr9	chr16:95793292-95883726	0.226636	0.352645	0.330864	0.355705	0.642857	0.300551	0.317757	0.446154	0.366667	0.651163	0.484	TRUE	TRUE	1.18996	-0.250912	0.019125	0.277752	down	0	TRUE	TRUE	1.02603	0.0370703	0.771652	1	up	0	TRUE	TRUE	1.04027	0.0569605	0.593905	1	up	0	TRUE	TRUE	1.15722	0.210669	0.0516431	0.209358	up	0	TRUE	TRUE	1.41289	0.498651	9.66064e-05	0.00171611	up	0	TRUE	TRUE	1.06041	-0.0846252	0.458745	0.749918	down	0	TRUE	TRUE	1.04589	-0.064735	0.593181	0.912502	down	0	8486.51	10096	11987.5	11683.4	11461.6	11017.7
GSMG0022125	---	---	---	chr16:95869889-95872424	NA	NA	NA	NA	NA	NA	NA	NA	NA	NA	NA	FALSE	TRUE	2.19101	-1.13159	0.0478981	0.446781	down	0	FALSE	TRUE	1.25803	-0.33117	0.625307	1	down	0	FALSE	TRUE	2.22302	-1.15252	0.0380625	0.62026	down	0	FALSE	TRUE	1.36222	-0.445961	0.465851	0.829284	down	0	FALSE	TRUE	1.27813	0.354035	0.60723	0.954006	up	0	FALSE	TRUE	1.84226	0.881475	0.137612	0.352458	up	0	FALSE	TRUE	1.04256	0.0601282	0.92574	1	up	0	27.3199	59.2592	34.7467	43.5668	36.2036	80.3358
GSMG0022126	---	---	---	chr16:95926519-95928222	NA	NA	NA	NA	NA	NA	NA	NA	NA	NA	NA	TRUE	TRUE	1.14662	-0.197388	0.288191	0.919787	down	0	TRUE	TRUE	1.00902	-0.0129523	0.953963	1	down	0	FALSE	TRUE	1.12997	-0.176286	0.35622	1	down	0	TRUE	TRUE	1.61255	-0.689345	0.00054035	0.00523999	down	0	TRUE	TRUE	1.41906	-0.504934	0.0242226	0.138354	down	0	TRUE	TRUE	1.63887	-0.712702	0.000418576	0.00428196	down	0	TRUE	TRUE	1.83533	-0.876035	4.44861e-05	0.000887591	down	0	668.718	765.357	470.202	474.68	255.793	289.586
GSMG0022127	Lca5l	Leber congenital amaurosis 5-like	4921526F01Rik // Lcca5l	chr16:95959606-95993457	0.00700935	0.0125945	0.017284	0.0134228	0.0714286	0.0137868	0	0.0153846	0.0666667	0.0697674	0.036	FALSE	TRUE	3.12446	1.64361	0.00170553	0.0578614	up	0	FALSE	TRUE	1.08875	-0.122668	0.84581	1	down	0	FALSE	TRUE	1.17994	-0.23871	0.64253	1	down	0	FALSE	TRUE	1.24757	0.319122	0.507893	0.855844	up	0	FALSE	TRUE	2.72526	-1.4464	0.0211261	0.125492	down	0	FALSE	TRUE	3.61393	1.85357	0.00084689	0.0075696	up	0	FALSE	TRUE	3.33463	1.73753	0.00348956	0.0287041	up	0	176.323	56.4378	64.7361	70.6364	216.117	255.151
GSMG0022128	Itgb2l	integrin beta 2-like	5033406G21Rik // pactolus	chr16:96223491-96244815	0.0140187	0.00503778	0.0197531	0.0134228	0	0.00183824	0	0	0	0	0	FALSE	TRUE	5.09503	2.34909	0.13793	0.712218	up	0	FALSE	TRUE	144.399	7.17391	0.00112089	0.411709	up	0	FALSE	TRUE	1.73478	0.794752	0.614085	1	up	0	FALSE	TRUE	36.5822	-5.19307	0.00854122	0.0518279	down	0	FALSE	TRUE	1.29073	-0.368185	0.843672	1	down	0	FALSE	TRUE	56.1249	5.81057	0.00451249	0.0282184	up	0	FALSE	TRUE	1.48308	-0.568592	0.748519	1	down	0	30.9467	6.1211	24.0962	0	16.2032	9.3609
GSMG0022129	---	---	---	chr16:96388653-96392436	NA	NA	NA	NA	NA	NA	NA	NA	NA	NA	NA	FALSE	TRUE	1.27404	-0.349404	0.341817	0.964031	down	0	FALSE	TRUE	1.12708	-0.172591	0.696549	1	down	0	FALSE	TRUE	1.15372	-0.206294	0.591486	1	down	0	FALSE	TRUE	1.65865	-0.730014	0.061742	0.238216	down	0	FALSE	TRUE	1.46736	-0.55322	0.211191	0.579066	down	0	FALSE	TRUE	2.98618	-1.5783	8.76678e-05	0.00119717	down	0	FALSE	TRUE	3.05677	-1.61201	0.000155764	0.0024918	down	0	252.622	321.456	171.987	193.826	56.1607	64.933
GSMG0022130	Dscam	DS cell adhesion molecule	4932410A21Rik	chr16:96393279-96971935	0.00934579	0.00755668	0.00246914	0.0100671	0.142857	0.0137868	0.00934579	0.00769231	0	0.0697674	0.004	TRUE	TRUE	1.29756	-0.375798	0.317989	0.945175	down	0	TRUE	TRUE	1.06556	-0.0916119	0.838913	1	down	0	FALSE	TRUE	1.02442	-0.0348114	0.926777	1	down	0	TRUE	TRUE	2.13034	-1.09109	0.00947109	0.0563909	down	0	TRUE	TRUE	1.74946	-0.806912	0.0732711	0.297265	down	0	TRUE	TRUE	2.39108	-1.25766	0.00184913	0.0140121	down	1	TRUE	TRUE	2.29877	-1.20086	0.00504681	0.0379593	down	1	1618.76	2099.88	924.907	985.736	402.349	412.26
GSMG0022131	---	---	---	chr16:96431354-96434345	NA	NA	NA	NA	NA	NA	NA	NA	NA	NA	NA	FALSE	TRUE	1.89017	-0.918517	0.390819	0.993013	down	0	FALSE	TRUE	5.38502	-2.42895	0.0631396	1	down	0	FALSE	TRUE	3.9576	-1.98463	0.0663981	0.746614	down	0	FALSE	TRUE	1.51173	0.596202	0.539541	0.875648	up	0	FALSE	TRUE	1.88498	-0.914545	0.490481	0.885369	down	0	FALSE	TRUE	1.6403	-0.713955	0.52331	0.802425	down	0	FALSE	TRUE	1.2055	-0.26963	0.832544	1	down	0	11.3964	21.4056	5.88633	32.307	4.98103	19.6497
GSMG0022132	---	---	---	chr16:96961606-96962220	NA	NA	NA	NA	NA	NA	NA	NA	NA	NA	NA	FALSE	FALSE	1	0	1	1	up	0	FALSE	FALSE	1	0	1	1	up	0	FALSE	FALSE	3.2912	-1.71861	0.740523	1	down	0	FALSE	FALSE	1	0	1	1	up	0	FALSE	FALSE	1	0	1	1	up	0	FALSE	FALSE	54.8971	5.77866	0.306848	0.598868	up	0	FALSE	FALSE	13.8484	3.79165	0.530707	0.877699	up	0	0	0	0	0	2.77601	9.15245
GSMG0022133	---	---	---	chr16:97155000-97159135	NA	NA	NA	NA	NA	NA	NA	NA	NA	NA	NA	FALSE	FALSE	2.93618	1.55394	0.769147	1	up	0	FALSE	FALSE	1	0	1	1	up	0	FALSE	TRUE	12.6734	-3.66373	0.489316	1	down	0	FALSE	FALSE	3.75924	-1.91044	0.722703	0.955471	down	0	FALSE	FALSE	9.16422	-3.19601	0.616279	0.954006	down	0	FALSE	TRUE	11.5732	3.53272	0.53384	0.80755	up	0	FALSE	FALSE	1	0	1	1	up	0	1.8188	0.658356	0	0	0	1.93115
GSMG0022134	---	---	---	chr16:97243219-97243403	NA	NA	NA	NA	NA	NA	NA	NA	NA	NA	NA	FALSE	FALSE	1	0	1	1	up	0	FALSE	FALSE	4.38997	-2.13421	0.738756	1	down	0	FALSE	FALSE	1	0	1	1	up	0	FALSE	FALSE	4.46231	2.15779	0.685891	0.939836	up	0	FALSE	FALSE	1	0	1	1	up	0	FALSE	FALSE	5.1876	-2.37507	0.677537	0.881535	down	0	FALSE	FALSE	1	0	1	1	up	0	0	0	0	0.880062	0	0
GSMG0022135	Mx1	MX dynamin-like GTPase 1	AI893580 // Mx // Mx-1	chr16:97248235-97264108	0.0046729	0.00755668	0.00740741	0	0	0.00459559	0	0	0.0166667	0	0	FALSE	TRUE	1.58997	0.669001	0.34193	0.964055	up	0	FALSE	TRUE	1.34621	0.428906	0.590047	1	up	0	FALSE	TRUE	1.35167	0.434747	0.513573	1	up	0	FALSE	TRUE	6.22099	2.63714	4.97751e-05	0.000672266	up	0	FALSE	TRUE	5.26896	2.39752	0.0030919	0.0295919	up	0	FALSE	TRUE	1.00978	0.0140462	0.984273	1	up	0	FALSE	TRUE	1.01388	0.019887	0.978964	1	up	0	27.1968	17.1765	144.443	107.214	146.278	108.247
GSMG0022136	---	---	---	chr16:97267684-97268148	NA	NA	NA	NA	NA	NA	NA	NA	NA	NA	NA	FALSE	FALSE	1	0	1	1	up	0	FALSE	FALSE	1	0	1	1	up	0	FALSE	FALSE	3.66237	1.87278	0.727062	1	up	0	FALSE	FALSE	1	0	1	1	up	0	FALSE	FALSE	1	0	1	1	up	0	FALSE	FALSE	1	0	1	1	up	0	FALSE	FALSE	3.09931	1.63195	0.788805	1	up	0	0	0	0	0	0.622055	0
GSMG0022137	Fam3b	FAM3 metabolism regulating signaling molecule B	2-21 // 9030624C24Rik // D16Jhu19e // ORF9 // Pander	chr16:97272165-97306137	0.00233645	0	0	0	0.0714286	0.000919118	0	0	0	0.0232558	0	FALSE	FALSE	27.2154	-4.76635	0.369453	0.979776	down	0	FALSE	FALSE	4.2943	-2.10242	0.742557	1	down	0	FALSE	FALSE	6.55971	2.71363	0.611124	1	up	0	FALSE	FALSE	6.18616	-2.62905	0.61643	0.92016	down	0	FALSE	FALSE	1	0	1	1	up	0	FALSE	FALSE	5.0741	-2.34315	0.681704	0.881535	down	0	FALSE	FALSE	5.55159	2.4729	0.683578	0.957369	up	0	0	5.3239	0	0.859988	1.1104	0
GSMG0022138	---	---	---	chr16:97292628-97294777	NA	NA	NA	NA	NA	NA	NA	NA	NA	NA	NA	FALSE	FALSE	1.18434	0.244078	0.904462	1	up	0	FALSE	FALSE	2.10322	1.0726	0.660213	1	up	0	FALSE	FALSE	12.4697	-3.64035	0.112246	0.876211	down	0	FALSE	FALSE	1.6932	-0.75975	0.68229	0.939836	down	0	FALSE	FALSE	1.04966	0.0699171	0.976979	1	up	0	FALSE	FALSE	1.48324	-0.568747	0.799038	0.966562	down	0	FALSE	FALSE	38.9	-5.2817	0.0341398	0.155934	down	0	5.71644	4.76381	5.88633	2.82578	0	1.90599
GSMG0022139	Tmprss2	transmembrane protease, serine 2	D16Ertd61e	chr16:97365884-97412395	0.00934579	0.00503778	0.00987654	0.00671141	0	0.00367647	0	0	0	0.0581395	0.016	FALSE	TRUE	1.36701	0.451023	0.599631	1	up	0	FALSE	TRUE	1.00197	-0.00284328	0.997768	1	down	0	FALSE	TRUE	1.12346	-0.167953	0.842853	1	down	0	FALSE	TRUE	1.81695	0.861519	0.308033	0.683742	up	0	FALSE	TRUE	1.32639	0.407505	0.689545	0.988746	up	0	FALSE	TRUE	1.18605	0.246166	0.785968	0.957656	up	0	FALSE	TRUE	1.05779	0.0810564	0.932972	1	up	0	41.6373	30.6449	55.172	55.422	58.5743	65.7953
GSMG0022140	---	---	---	chr16:97382659-97383922	NA	NA	NA	NA	NA	NA	NA	NA	NA	NA	NA	FALSE	FALSE	NA	NA	NA	NA	NA	NA	FALSE	FALSE	NA	NA	NA	NA	NA	NA	FALSE	FALSE	NA	NA	NA	NA	NA	NA	FALSE	FALSE	NA	NA	NA	NA	NA	NA	FALSE	FALSE	NA	NA	NA	NA	NA	NA	FALSE	FALSE	NA	NA	NA	NA	NA	NA	FALSE	FALSE	NA	NA	NA	NA	NA	NA	0	0	0	0	0	0
GSMG0022141	---	---	---	chr16:97384131-97387058	NA	NA	NA	NA	NA	NA	NA	NA	NA	NA	NA	FALSE	FALSE	1	0	1	1	up	0	FALSE	FALSE	1	0	1	1	up	0	FALSE	FALSE	6.01512	-2.58859	0.62744	1	down	0	FALSE	FALSE	1	0	1	1	up	0	FALSE	FALSE	1	0	1	1	up	0	FALSE	FALSE	5.49298	2.45759	0.666932	0.881535	up	0	FALSE	FALSE	1	0	1	1	up	0	0	0	0	0	0	0.915245
GSMG0022142	---	---	---	chr16:97462768-97462796	NA	NA	NA	NA	NA	NA	NA	NA	NA	NA	NA	TRUE	TRUE	2.09899	-1.06969	0.434035	1	down	0	TRUE	TRUE	1.08026	-0.11138	0.944833	1	down	0	FALSE	FALSE	14.6511	3.87293	0.0330046	0.586244	up	0	TRUE	TRUE	1.02234	0.0318714	0.984251	1	up	0	TRUE	TRUE	1.98802	0.991336	0.542731	0.915999	up	0	TRUE	TRUE	102.516	-6.67971	0.000298203	0.00326463	down	1	TRUE	TRUE	6.47732	-2.6954	0.0869713	0.30184	down	0	7.9736	17.0737	16.1135	17.4234	2.48822	0
GSMG0022143	Ripk4	receptor-interacting serine-threonine kinase 4	2310069J12Rik // AI552420 // ANKK2 // Ankrd3 // DIk // PKK // RIP4	chr16:97543133-97564979	0.00700935	0.00251889	0.00246914	0.0033557	0	0.00551471	0	0	0.0166667	0.0116279	0.004	FALSE	TRUE	4.57565	2.19398	0.024915	0.319208	up	0	FALSE	TRUE	2.12773	1.08932	0.353379	1	up	0	FALSE	TRUE	1.88669	-0.915859	0.343161	1	down	0	FALSE	TRUE	1.10929	-0.149635	0.872906	1	down	0	FALSE	TRUE	2.38423	-1.25353	0.281413	0.680609	down	0	FALSE	TRUE	7.52474	2.91164	0.00531742	0.0320848	up	0	FALSE	TRUE	1.87445	0.906467	0.411801	0.782224	up	0	101.722	22.2673	42.8706	20.1742	80.163	151.4
GSMG0022144	Prdm15	PR domain containing 15	C21orf83 // E130018M06Rik // ORF62 // Zfp298	chr16:97592667-97653054	0.0537383	0.0403023	0.0641975	0.0469799	0	0.0680147	0.0654206	0.0692308	0.0333333	0.162791	0.064	TRUE	TRUE	1.09127	-0.12601	0.442842	1	down	0	TRUE	TRUE	1.06204	0.0868364	0.657551	1	up	0	TRUE	TRUE	1.06234	0.08725	0.596023	1	up	0	TRUE	TRUE	1.02261	-0.0322544	0.875392	1	down	0	TRUE	TRUE	1.13333	0.180566	0.357315	0.770811	up	0	TRUE	TRUE	1.59129	-0.6702	0.000135256	0.00172482	down	0	TRUE	TRUE	1.59084	-0.669786	0.000318849	0.0044572	down	0	1965.55	2143.7	2225.39	2096.37	1399.33	1317.37
GSMG0022145	C2cd2	C2 calcium-dependent domain containing 2	5730563M15 // 5830404H04Rik // AI314146 // AI449533 // BF168443 // mKIAA4045 // ORF25	chr16:97656410-97723835	0.175234	0.193955	0.25679	0.251678	0.0714286	0.248162	0.53271	0.407692	0.516667	0.27907	0.076	TRUE	TRUE	1.03548	-0.0502961	0.767908	1	down	0	TRUE	TRUE	1.07574	-0.105329	0.604921	1	down	0	TRUE	TRUE	1.06228	0.0871601	0.608547	1	up	0	TRUE	TRUE	1.00065	-0.000942378	0.996371	1	down	0	TRUE	TRUE	1.03954	-0.0559506	0.783624	1	down	0	TRUE	TRUE	1.07643	-0.106257	0.55925	0.814979	down	0	TRUE	TRUE	1.06159	0.0862317	0.655266	0.948314	up	0	3084.26	3193.62	2966.43	3191.43	3149.58	2964.96
GSMG0022146	Zbtb21	zinc finger and BTB domain containing 21	5430437K12Rik // B430213I24Rik // mKIAA1227 // Zfp295 // Znf295	chr16:97748635-97763830	0.0957944	0.13602	0.118519	0.120805	0.285714	0.145221	0.168224	0.238462	0.216667	0.197674	0.108	TRUE	TRUE	1.06178	-0.0864813	0.632017	1	down	0	TRUE	TRUE	1.14013	0.1892	0.376671	1	up	0	TRUE	TRUE	1.04687	-0.0660862	0.710121	1	down	0	TRUE	TRUE	1.19002	0.250991	0.103465	0.342867	up	0	TRUE	TRUE	1.44056	0.526625	0.0142711	0.0936705	up	0	TRUE	TRUE	1.56112	0.642584	0.000753483	0.00687165	up	0	TRUE	TRUE	1.30794	0.387298	0.0559097	0.221287	up	0	773.94	822.448	1116.06	978.611	1459.5	1527.75
GSMG0022147	---	---	---	chr16:97795801-97798621	NA	NA	NA	NA	NA	NA	NA	NA	NA	NA	NA	FALSE	TRUE	1.48058	0.566165	0.486638	1	up	0	FALSE	TRUE	1.52293	-0.606852	0.528751	1	down	0	FALSE	TRUE	1.02889	-0.0410935	0.958342	1	down	0	FALSE	TRUE	1.80846	0.85476	0.278131	0.64607	up	0	FALSE	TRUE	1.24735	-0.318868	0.742387	1	down	0	FALSE	TRUE	1.26401	0.338013	0.688994	0.88768	up	0	FALSE	TRUE	1.87095	0.903772	0.322277	0.687472	up	0	21.7854	14.45	16.8862	25.8729	31.7704	32.711
GSMG0022148	---	---	---	chr17:3134197-3135261	NA	NA	NA	NA	NA	NA	NA	NA	NA	NA	NA	FALSE	TRUE	1.18682	0.247104	0.764539	1	up	0	FALSE	TRUE	3.34496	1.74199	0.0804088	1	up	0	FALSE	TRUE	1.39573	0.481022	0.559056	1	up	0	FALSE	TRUE	2.28124	-1.18982	0.150879	0.443526	down	0	FALSE	TRUE	1.23489	0.304377	0.755829	1	up	0	FALSE	TRUE	1.85164	0.888801	0.324794	0.619445	up	0	FALSE	TRUE	1.2943	-0.372167	0.68747	0.960441	down	0	26.8198	22.2542	32.3009	9.643	25.1159	17.8947
GSMG0022149	---	---	---	chr16:97822819-97825232	NA	NA	NA	NA	NA	NA	NA	NA	NA	NA	NA	FALSE	TRUE	1.26567	-0.339906	0.467687	1	down	0	FALSE	TRUE	1.40618	-0.491781	0.385429	1	down	0	FALSE	TRUE	1.11281	0.154211	0.743754	1	up	0	FALSE	TRUE	1.30192	-0.38064	0.401969	0.779088	down	0	FALSE	TRUE	1.44643	-0.532496	0.348978	0.761846	down	0	FALSE	TRUE	1.38352	-0.468338	0.351401	0.648458	down	0	FALSE	TRUE	1.13104	0.177654	0.741916	0.996426	up	0	64.816	82.5261	44.7723	63.405	50.7836	45.7903
GSMG0022150	---	---	---	chr16:97830400-97832399	NA	NA	NA	NA	NA	NA	NA	NA	NA	NA	NA	FALSE	TRUE	1.60193	-0.679809	0.819581	1	down	0	FALSE	FALSE	4.84954	-2.27785	0.557476	1	down	0	FALSE	FALSE	1.17594	-0.233814	0.93865	1	down	0	FALSE	TRUE	7.99237	-2.99862	0.310185	0.686132	down	0	FALSE	FALSE	24.1824	-4.59588	0.229013	0.606473	down	0	FALSE	FALSE	2.02645	1.01895	0.757085	0.937972	up	0	FALSE	FALSE	8.35702	3.06299	0.403705	0.774279	up	0	4.82884	7.78981	0	0.982896	1.6656	1.98149
GSMG0022151	---	---	---	chr16:97859636-97862251	NA	NA	NA	NA	NA	NA	NA	NA	NA	NA	NA	FALSE	TRUE	1.24718	-0.318675	0.314436	0.943094	down	0	FALSE	TRUE	1.41923	0.505112	0.173915	1	up	0	FALSE	TRUE	1.04999	0.0703818	0.818772	1	up	0	FALSE	TRUE	1.05329	-0.0749058	0.804206	1	down	0	FALSE	TRUE	1.68077	0.749121	0.0456158	0.215373	up	0	FALSE	TRUE	1.44986	0.535914	0.105797	0.294799	up	0	FALSE	TRUE	1.07265	0.101183	0.772567	1	up	0	103.359	129.876	175.555	123.615	188.233	179.048
GSMG0022152	---	---	---	chr16:97863374-97863398	NA	NA	NA	NA	NA	NA	NA	NA	NA	NA	NA	TRUE	TRUE	1.79494	-0.843939	0.303689	0.935067	down	0	TRUE	TRUE	1.01607	0.0229965	0.981472	1	up	0	TRUE	TRUE	1.27608	-0.351718	0.658967	1	down	0	TRUE	TRUE	1.87503	-0.906915	0.261201	0.623798	down	0	TRUE	TRUE	1.02824	-0.0401813	0.967783	1	down	0	TRUE	TRUE	2.1795	1.124	0.193834	0.445351	up	0	TRUE	TRUE	1.68096	0.749282	0.421072	0.790066	up	0	13.6718	24.9044	13.2442	13.1833	22.5794	28.8576
GSMG0022153	Scaf8	SR-related CTD-associated factor 8	A630086M08Rik // A930036P18Rik // AA408306 // AI447644 // AI448652 // AU015035 // mKIAA1116 // Rbm16	chr17:3165241-3361395	0.170561	0.254408	0.266667	0.308725	0.5	0.202206	0.252336	0.323077	0.25	0.372093	0.312	TRUE	TRUE	1.04283	0.0604986	0.346631	0.966945	up	0	TRUE	TRUE	1.02129	-0.0303863	0.692583	1	down	0	TRUE	TRUE	1.04157	-0.0587527	0.35841	1	down	0	TRUE	TRUE	1.07603	-0.105714	0.207397	0.543342	down	0	TRUE	TRUE	1.14591	-0.196497	0.0106506	0.0754942	down	0	TRUE	TRUE	1.12754	0.173183	0.0114505	0.0572257	up	0	TRUE	TRUE	1.10559	0.144816	0.0468677	0.195341	up	0	7597.35	7280.19	6624.75	6765.12	7323.85	7628.53
GSMG0022154	---	---	---	chr17:3172545-3175643	NA	NA	NA	NA	NA	NA	NA	NA	NA	NA	NA	FALSE	TRUE	2.64099	1.40108	0.394541	0.995198	up	0	FALSE	TRUE	1.85591	0.892126	0.6574	1	up	0	FALSE	TRUE	25.9436	-4.69731	0.00304774	0.178771	down	0	FALSE	TRUE	1.32725	-0.408434	0.833485	1	down	0	FALSE	TRUE	1.88873	-0.91742	0.638733	0.963847	down	0	FALSE	TRUE	38.793	5.27772	0.00246955	0.0176146	up	0	FALSE	TRUE	1.24118	-0.311709	0.868043	1	down	0	6.47121	2.33541	3.29257	1.76012	2.67984	68.7075
GSMG0022155	---	---	---	chr17:3185006-3186907	NA	NA	NA	NA	NA	NA	NA	NA	NA	NA	NA	FALSE	TRUE	1.14359	0.193565	0.882034	1	up	0	FALSE	TRUE	1.293	-0.370722	0.805823	1	down	0	FALSE	TRUE	1.8752	-0.907043	0.463151	1	down	0	FALSE	TRUE	2.52034	1.33362	0.253485	0.612087	up	0	FALSE	TRUE	1.70044	0.76591	0.617074	0.954006	up	0	FALSE	TRUE	2.91745	1.54471	0.244956	0.519798	up	0	FALSE	TRUE	2.01166	1.00839	0.479943	0.838587	up	0	6.70589	6.17565	11.7727	15.3322	23.8897	44.7314
GSMG0022156	---	---	---	chr17:3252929-3252959	NA	NA	NA	NA	NA	NA	NA	NA	NA	NA	NA	FALSE	TRUE	1.2933	0.371063	0.832053	1	up	0	FALSE	TRUE	17.501	-4.12936	0.0947718	1	down	0	TRUE	TRUE	1.22785	-0.296139	0.860469	1	down	0	FALSE	TRUE	1.09988	0.137345	0.941549	1	up	0	FALSE	TRUE	20.5656	-4.36216	0.0778684	0.309747	down	0	TRUE	TRUE	2.30768	1.20644	0.508961	0.789847	up	0	FALSE	TRUE	32.8922	5.03967	0.0333611	0.153505	up	0	4.16501	3.19615	0	3.50018	6.59305	8.0969
GSMG0022157	---	---	---	chr17:3344282-3346989	NA	NA	NA	NA	NA	NA	NA	NA	NA	NA	NA	FALSE	TRUE	2.72288	-1.44514	0.0878126	0.594028	down	0	FALSE	TRUE	1.10169	0.139716	0.890388	1	up	0	FALSE	TRUE	2.16036	-1.11127	0.205572	1	down	0	FALSE	TRUE	2.43488	-1.28385	0.143598	0.428971	down	0	FALSE	TRUE	1.23184	0.300811	0.768185	1	up	0	FALSE	TRUE	1.33877	-0.420911	0.644218	0.881535	down	0	FALSE	TRUE	3.18634	-1.6719	0.089225	0.307035	down	0	16.0981	44.8036	20.1788	18.4264	6.25446	13.732
GSMG0022158	Tiam2	T cell lymphoma invasion and metastasis 2	3000002F19Rik // mKIAA2016 // STEF	chr17:3376848-3581619	0.0140187	0.0906801	0.0395062	0.0369128	0.0714286	0.0229779	0.0373832	0.0307692	0.0333333	0.0930233	0.232	TRUE	TRUE	1.37095	-0.45518	0.00394852	0.103755	down	0	TRUE	TRUE	1.08103	0.112407	0.549303	1	up	0	TRUE	TRUE	1.00719	-0.0103304	0.948121	1	down	0	TRUE	TRUE	1.06947	-0.0969003	0.659092	0.937255	down	0	TRUE	TRUE	1.38577	0.470692	0.0125186	0.0850026	up	0	TRUE	TRUE	1.775	-0.827821	9.41094e-07	2.63823e-05	down	0	TRUE	TRUE	1.93262	-0.950558	1.04715e-07	5.91376e-06	down	0	1057.92	1450.46	1464.81	1356.23	758.556	763.923
GSMG0022159	---	---	---	chr17:3395311-3397483	NA	NA	NA	NA	NA	NA	NA	NA	NA	NA	NA	FALSE	TRUE	12.8895	-3.68813	0.374938	0.981539	down	0	FALSE	FALSE	1	0	1	1	up	0	FALSE	TRUE	36.9388	-5.20706	0.204226	1	down	0	FALSE	TRUE	15.1492	-3.92117	0.313532	0.690325	down	0	FALSE	FALSE	1	0	1	1	up	0	FALSE	TRUE	33.7322	5.07606	0.249204	0.525512	up	0	FALSE	FALSE	1	0	1	1	up	0	0	2.53066	0	0	0	5.62443
GSMG0022160	---	---	---	chr17:3449671-3453050	NA	NA	NA	NA	NA	NA	NA	NA	NA	NA	NA	FALSE	TRUE	3.53074	-1.81997	0.39616	0.996016	down	0	FALSE	FALSE	1	0	1	1	up	0	FALSE	TRUE	31.195	-4.96324	0.0330966	0.586244	down	0	FALSE	TRUE	57.2796	-5.83995	0.014485	0.0786956	down	0	FALSE	TRUE	13.4694	-3.75161	0.196686	0.555691	down	0	FALSE	TRUE	28.4872	4.83224	0.0557144	0.186909	up	0	FALSE	FALSE	1	0	1	1	up	0	2.80091	9.54959	0	0	0	4.75595
GSMG0022161	---	---	---	chr17:3536506-3539033	NA	NA	NA	NA	NA	NA	NA	NA	NA	NA	NA	FALSE	TRUE	1.20162	-0.264976	0.579758	1	down	0	FALSE	TRUE	1.28046	-0.356662	0.544845	1	down	0	FALSE	TRUE	1.06113	0.0855959	0.863536	1	up	0	FALSE	TRUE	1.63449	-0.708838	0.195097	0.522666	down	0	FALSE	TRUE	1.74236	-0.801046	0.173058	0.512592	down	0	FALSE	TRUE	1.58434	-0.663879	0.207089	0.464281	down	0	FALSE	TRUE	1.16604	-0.221621	0.694352	0.964939	down	0	53.0284	63.1018	30.0565	38.6527	26.0347	24.5153
GSMG0022162	Cldn20	claudin 20	EG621628	chr17:3582829-3583488	0.00233645	0.00251889	0.00246914	0.0033557	0	0	0	0	0	0	0.016	FALSE	TRUE	1.10153	-0.13951	0.76734	1	down	0	FALSE	TRUE	1.21782	0.284296	0.635415	1	up	0	FALSE	TRUE	1.00293	-0.00421879	0.993433	1	down	0	FALSE	TRUE	4.67008	-2.22345	1.54987e-06	3.10881e-05	down	0	FALSE	TRUE	3.48266	-1.80019	0.00211714	0.0219614	down	0	FALSE	TRUE	1.29595	-0.374008	0.491363	0.774309	down	0	FALSE	TRUE	1.58285	-0.662523	0.246563	0.589383	down	0	113.645	125.456	32.6928	26.763	20.5733	20.6493
GSMG0022163	1700102H20Rik	RIKEN cDNA 1700102H20 gene	---	chr17:3608099-3610138	0	0.00503778	0.00740741	0.0033557	0	0.00367647	0	0.00769231	0.0166667	0.0116279	0.04	FALSE	TRUE	1.40931	0.494984	0.234919	0.864303	up	0	FALSE	TRUE	1.09284	0.128083	0.80141	1	up	0	FALSE	TRUE	1.32709	0.408264	0.336506	1	up	0	FALSE	TRUE	1.35692	-0.440339	0.309231	0.685171	down	0	FALSE	TRUE	1.7499	-0.807269	0.109456	0.385996	down	0	FALSE	TRUE	1.1624	-0.217105	0.634291	0.876537	down	0	FALSE	TRUE	1.04469	0.0630755	0.895693	1	up	0	82.1128	58.9838	47.5676	43.4852	49.8267	37.4418
GSMG0022164	---	---	---	chr10:83291792-83291822	NA	NA	NA	NA	NA	NA	NA	NA	NA	NA	NA	FALSE	FALSE	NA	NA	NA	NA	NA	NA	FALSE	FALSE	NA	NA	NA	NA	NA	NA	FALSE	FALSE	NA	NA	NA	NA	NA	NA	FALSE	FALSE	NA	NA	NA	NA	NA	NA	FALSE	FALSE	NA	NA	NA	NA	NA	NA	FALSE	FALSE	NA	NA	NA	NA	NA	NA	FALSE	FALSE	NA	NA	NA	NA	NA	NA	0	0	0	0	0	0
GSMG0022165	---	---	---	chr17:4451923-4451943	NA	NA	NA	NA	NA	NA	NA	NA	NA	NA	NA	FALSE	FALSE	NA	NA	NA	NA	NA	NA	FALSE	FALSE	NA	NA	NA	NA	NA	NA	FALSE	FALSE	NA	NA	NA	NA	NA	NA	FALSE	FALSE	NA	NA	NA	NA	NA	NA	FALSE	FALSE	NA	NA	NA	NA	NA	NA	FALSE	FALSE	NA	NA	NA	NA	NA	NA	FALSE	FALSE	NA	NA	NA	NA	NA	NA	0	0	0	0	0	0
GSMG0022166	4930517M08Rik	RIKEN cDNA 4930517M08 gene	---	chr17:4685250-4687752	NA	NA	NA	NA	NA	NA	NA	NA	NA	NA	NA	FALSE	FALSE	NA	NA	NA	NA	NA	NA	FALSE	FALSE	NA	NA	NA	NA	NA	NA	FALSE	FALSE	NA	NA	NA	NA	NA	NA	FALSE	FALSE	NA	NA	NA	NA	NA	NA	FALSE	FALSE	NA	NA	NA	NA	NA	NA	FALSE	FALSE	NA	NA	NA	NA	NA	NA	FALSE	FALSE	NA	NA	NA	NA	NA	NA	0	0	0	0	0	0
GSMG0022167	Gm34371	predicted gene, 34371	---	chr17:4844985-4847744	NA	NA	NA	NA	NA	NA	NA	NA	NA	NA	NA	FALSE	FALSE	NA	NA	NA	NA	NA	NA	FALSE	FALSE	NA	NA	NA	NA	NA	NA	FALSE	FALSE	NA	NA	NA	NA	NA	NA	FALSE	FALSE	NA	NA	NA	NA	NA	NA	FALSE	FALSE	NA	NA	NA	NA	NA	NA	FALSE	FALSE	NA	NA	NA	NA	NA	NA	FALSE	FALSE	NA	NA	NA	NA	NA	NA	0	0	0	0	0	0
GSMG0022168	Gm34507	predicted gene, 34507	---	chr17:4958597-4963746	NA	NA	NA	NA	NA	NA	NA	NA	NA	NA	NA	FALSE	TRUE	1.49807	0.583101	0.0915289	0.60485	up	0	FALSE	TRUE	1.36528	-0.449192	0.285753	1	down	0	FALSE	TRUE	1.07108	0.0990667	0.771387	1	up	0	FALSE	TRUE	1.00117	-0.00169332	0.995248	1	down	0	FALSE	TRUE	2.05193	-1.03698	0.0134497	0.0895774	down	0	FALSE	TRUE	1.33606	0.417983	0.255408	0.534348	up	0	FALSE	TRUE	1.95374	0.966242	0.0151419	0.0857937	up	0	147.152	97.7752	71.039	97.0403	138.877	129.643
GSMG0022169	---	---	---	chr17:4991865-4994108	NA	NA	NA	NA	NA	NA	NA	NA	NA	NA	NA	FALSE	FALSE	3.7444	-1.90473	0.722954	1	down	0	FALSE	FALSE	1	0	1	1	up	0	FALSE	FALSE	1	0	1	1	up	0	FALSE	FALSE	4.40213	-2.1382	0.690654	0.939836	down	0	FALSE	FALSE	1	0	1	1	up	0	FALSE	FALSE	1	0	1	1	up	0	FALSE	FALSE	1	0	1	1	up	0	0	0.728884	0	0	0	0
GSMG0022170	Arid1b	AT rich interactive domain 1B (SWI-like)	8030481M12 // 9330189K18Rik // AI836955 // Ardi1b // B230217J03Rik // BAF250B // mKIAA1235	chr17:5045349-5397931	0.189252	0.299748	0.224691	0.285235	0.5	0.22886	0.336449	0.369231	0.383333	0.465116	0.252	TRUE	TRUE	1.03291	-0.0467205	0.709376	1	down	0	TRUE	TRUE	1.00117	0.00168141	0.991046	1	up	0	TRUE	TRUE	1.04194	0.0592691	0.636253	1	up	0	TRUE	TRUE	1.1253	-0.170316	0.125673	0.392946	down	0	TRUE	TRUE	1.0882	-0.12194	0.415897	0.827647	down	0	TRUE	TRUE	1.10845	-0.148548	0.267522	0.550042	down	0	TRUE	TRUE	1.06508	-0.0909599	0.522238	0.872474	down	0	7519.07	7766.27	6908.99	6900.9	6486.6	6225.61
GSMG0022171	---	---	---	chr17:5072136-5077137	NA	NA	NA	NA	NA	NA	NA	NA	NA	NA	NA	FALSE	TRUE	1.43617	-0.522231	0.674248	1	down	0	FALSE	FALSE	13.2427	-3.72712	0.0719642	1	down	0	FALSE	TRUE	6.48104	-2.69622	0.0271562	0.538749	down	0	FALSE	TRUE	3.92544	-1.97286	0.19058	0.515366	down	0	FALSE	TRUE	36.1224	-5.17482	0.0112009	0.078125	down	0	FALSE	TRUE	11.9268	3.57614	0.00829121	0.0449835	up	0	FALSE	TRUE	24.3701	4.60704	0.0203677	0.106742	up	0	6.98961	10.4272	0	2.64019	4.88738	31.6915
GSMG0022172	---	---	---	chr17:5101632-5103337	NA	NA	NA	NA	NA	NA	NA	NA	NA	NA	NA	FALSE	TRUE	1.36596	0.44991	0.829054	1	up	0	FALSE	TRUE	1.42587	-0.511838	0.834437	1	down	0	FALSE	TRUE	10.4857	-3.39035	0.0995183	0.850534	down	0	FALSE	TRUE	2.35258	1.23425	0.557054	0.881061	up	0	FALSE	TRUE	1.20789	0.27249	0.912094	1	up	0	FALSE	TRUE	2.75324	1.46113	0.49921	0.781291	up	0	FALSE	TRUE	2.671	-1.41738	0.547687	0.889728	down	0	4.63606	3.29841	5.46297	7.76033	2.05778	21.3165
GSMG0022173	---	---	---	chr17:5157137-5157496	NA	NA	NA	NA	NA	NA	NA	NA	NA	NA	NA	FALSE	FALSE	7.01182	2.80979	0.597561	1	up	0	FALSE	FALSE	4.38982	-2.13416	0.738762	1	down	0	FALSE	TRUE	49.0788	-5.61703	0.287013	1	down	0	FALSE	FALSE	4.46236	2.15781	0.685888	0.939836	up	0	FALSE	FALSE	6.89782	-2.78614	0.662763	0.971455	down	0	FALSE	TRUE	8.47641	3.08345	0.581669	0.833855	up	0	FALSE	FALSE	1	0	1	1	up	0	1.3641	0	0	0.880062	0	7.47295
GSMG0022174	---	---	---	chr17:5186085-5186112	NA	NA	NA	NA	NA	NA	NA	NA	NA	NA	NA	FALSE	FALSE	4.93064	2.30178	0.666737	1	up	0	FALSE	FALSE	13.1576	-3.71782	0.558972	1	down	0	FALSE	TRUE	7.29253	-2.86642	0.584094	1	down	0	FALSE	FALSE	13.376	3.74158	0.446851	0.81609	up	0	FALSE	FALSE	4.8505	-2.27813	0.722189	1	down	0	FALSE	TRUE	2.0191	1.01371	0.855254	1	up	0	FALSE	FALSE	3.64297	1.86511	0.759176	1	up	0	0.965768	0	0	2.64019	0.737894	5.33313
GSMG0022175	---	---	---	chr17:5194630-5194656	NA	NA	NA	NA	NA	NA	NA	NA	NA	NA	NA	FALSE	FALSE	9.03089	3.17487	0.438361	1	up	0	FALSE	FALSE	39.1396	-5.29056	0.280291	1	down	0	TRUE	TRUE	42.7685	-5.41848	0.181341	0.983125	down	0	FALSE	FALSE	39.7831	5.31408	0.172403	0.483672	up	0	FALSE	FALSE	8.88424	-3.15125	0.523329	0.905957	down	0	TRUE	TRUE	1.20704	-0.271467	0.948491	1	down	0	FALSE	FALSE	1	0	1	1	up	0	1.83515	0	0	7.86317	0	6.51094
GSMG0022176	---	---	---	chr17:5209398-5211116	NA	NA	NA	NA	NA	NA	NA	NA	NA	NA	NA	FALSE	TRUE	6.53884	-2.70904	0.0171441	0.261125	down	0	FALSE	TRUE	4.37139	-2.12809	0.0944822	1	down	0	FALSE	TRUE	3.72144	-1.89586	0.0508909	0.687096	down	0	FALSE	TRUE	1.16779	0.223775	0.840989	1	up	0	FALSE	TRUE	1.74547	0.803611	0.564829	0.930669	up	0	FALSE	TRUE	2.28868	1.19451	0.24679	0.522358	up	0	FALSE	TRUE	2.68839	1.42674	0.243852	0.586079	up	0	1.93154	13.1644	3.64198	15.415	9.50917	35.2824
GSMG0022177	---	---	---	chr17:5213986-5214005	NA	NA	NA	NA	NA	NA	NA	NA	NA	NA	NA	FALSE	TRUE	1.75422	-0.810832	0.86231	1	down	0	FALSE	FALSE	1	0	1	1	up	0	FALSE	TRUE	6.38485	-2.67465	0.565141	1	down	0	FALSE	TRUE	10.2653	-3.35971	0.446238	0.815537	down	0	FALSE	FALSE	4.86057	-2.28113	0.688985	0.988604	down	0	FALSE	TRUE	22.4106	4.48611	0.371761	0.669019	up	0	FALSE	FALSE	2.91415	1.54307	0.776144	1	up	0	0.965768	1.71642	0	0	0.581997	3.73648
GSMG0022178	---	---	---	chr17:5215520-5215540	NA	NA	NA	NA	NA	NA	NA	NA	NA	NA	NA	FALSE	TRUE	18.8016	-4.23279	0.425823	1	down	0	FALSE	FALSE	4.8798	-2.28682	0.720596	1	down	0	FALSE	FALSE	12.0275	-3.58827	0.498444	1	down	0	FALSE	TRUE	3.76084	-1.91105	0.715572	0.951059	down	0	FALSE	FALSE	1	0	1	1	up	0	FALSE	FALSE	1.86873	0.902056	0.872342	1	up	0	FALSE	FALSE	1	0	1	1	up	0	0	3.69149	0	0.982896	0	1.83049
GSMG0022179	---	---	---	chr17:5216438-5216468	NA	NA	NA	NA	NA	NA	NA	NA	NA	NA	NA	FALSE	FALSE	6.83677	-2.77332	0.603542	1	down	0	FALSE	FALSE	1	0	1	1	up	0	FALSE	TRUE	35.6478	-5.15574	0.328721	1	down	0	FALSE	FALSE	8.03772	-3.00679	0.573413	0.890082	down	0	FALSE	FALSE	1	0	1	1	up	0	FALSE	TRUE	32.5532	5.02473	0.37461	0.67168	up	0	FALSE	FALSE	1	0	1	1	up	0	0	1.33097	0	0	0	5.42666
GSMG0022180	---	---	---	chr17:5217368-5218734	NA	NA	NA	NA	NA	NA	NA	NA	NA	NA	NA	FALSE	TRUE	1.31538	-0.395484	0.795836	1	down	0	FALSE	TRUE	65.1702	6.02614	0.00443002	0.83354	up	0	FALSE	TRUE	3.46843	-1.79428	0.221234	1	down	0	FALSE	TRUE	39.6834	-5.31046	0.00873607	0.052804	down	0	FALSE	TRUE	2.16141	1.11197	0.537577	0.912455	up	0	FALSE	TRUE	223.315	7.80294	6.22982e-05	0.000903353	up	0	FALSE	TRUE	1.0122	-0.0174886	0.991717	1	down	0	5.09865	6.62953	10.926	0	10.7945	37.2339
GSMG0022181	---	---	---	chr17:5222415-5222438	NA	NA	NA	NA	NA	NA	NA	NA	NA	NA	NA	FALSE	TRUE	1.38835	0.473368	0.877772	1	up	0	FALSE	FALSE	13.1695	-3.71913	0.34183	1	down	0	FALSE	TRUE	3.75301	-1.90805	0.537837	1	down	0	FALSE	TRUE	1.13183	-0.17866	0.94827	1	down	0	FALSE	FALSE	20.6881	-4.37073	0.263243	0.656707	down	0	FALSE	TRUE	1.71415	0.777494	0.812727	0.976286	up	0	FALSE	TRUE	6.01502	2.58857	0.491046	0.848375	up	0	4.0923	2.984	0	2.64019	1.20405	4.52945
GSMG0022182	---	---	---	chr17:5222724-5222750	NA	NA	NA	NA	NA	NA	NA	NA	NA	NA	NA	FALSE	TRUE	1.11427	-0.156102	0.966793	1	down	0	FALSE	TRUE	18.3528	-4.19793	0.365801	1	down	0	FALSE	FALSE	13.1194	3.71363	0.339026	1	up	0	FALSE	TRUE	1.40164	0.487114	0.887858	1	up	0	FALSE	TRUE	11.7579	-3.55555	0.445456	0.852555	down	0	FALSE	TRUE	21.6863	-4.43871	0.281582	0.568134	down	0	FALSE	FALSE	11.1028	3.47285	0.43326	0.801958	up	0	2.32987	2.64055	0	3.68577	2.2208	0
GSMG0022183	---	---	---	chr17:5225003-5225026	NA	NA	NA	NA	NA	NA	NA	NA	NA	NA	NA	FALSE	FALSE	7.47913	-2.90287	0.500967	1	down	0	FALSE	FALSE	1	0	1	1	up	0	TRUE	TRUE	13.6306	-3.76878	0.37018	1	down	0	FALSE	FALSE	8.79799	-3.13717	0.444718	0.814125	down	0	FALSE	FALSE	1	0	1	1	up	0	TRUE	TRUE	45.8913	5.52015	0.225111	0.491264	up	0	FALSE	FALSE	2.79526	1.48298	0.764454	1	up	0	0	1.45777	0	0	0.555201	7.65268
GSMG0022184	---	---	---	chr17:5235499-5235521	NA	NA	NA	NA	NA	NA	NA	NA	NA	NA	NA	FALSE	FALSE	4.94148	-2.30494	0.555246	1	down	0	FALSE	TRUE	4.13046	2.0463	0.641689	1	up	0	TRUE	FALSE	7.37195	-2.88205	0.443263	1	down	0	FALSE	FALSE	2.73656	1.45237	0.680782	0.939836	up	0	FALSE	TRUE	55.705	5.79974	0.200068	0.56147	up	0	TRUE	FALSE	1.73574	0.795553	0.840232	0.995152	up	0	FALSE	TRUE	17.5426	-4.13279	0.328587	0.694673	down	0	0	0.987534	10.926	2.64019	0.622055	4.58692
GSMG0022185	---	---	---	chr17:5256752-5259190	NA	NA	NA	NA	NA	NA	NA	NA	NA	NA	NA	FALSE	TRUE	2.26992	1.18264	0.63436	1	up	0	FALSE	FALSE	1	0	1	1	up	0	FALSE	TRUE	6.05315	-2.59768	0.275321	1	down	0	FALSE	FALSE	8.90709	-3.15495	0.193095	0.519168	down	0	FALSE	TRUE	16.7201	-4.06351	0.204772	0.568956	down	0	FALSE	TRUE	185.946	7.53874	0.00683467	0.0387149	up	0	FALSE	TRUE	25.5045	4.67268	0.125895	0.384746	up	0	3.29564	1.45777	0	0	5.10399	30.9975
GSMG0022186	---	---	---	chr17:5278172-5281416	NA	NA	NA	NA	NA	NA	NA	NA	NA	NA	NA	FALSE	TRUE	4.46486	-2.15861	0.39221	0.993771	down	0	FALSE	FALSE	8.61503	-3.10685	0.331565	1	down	0	FALSE	TRUE	24.406	-4.60916	0.0620111	0.730789	down	0	FALSE	TRUE	2.56535	-1.35916	0.584998	0.898347	down	0	FALSE	FALSE	4.9477	-2.30676	0.4798	0.877577	down	0	FALSE	TRUE	10.0306	3.32633	0.196592	0.449519	up	0	FALSE	FALSE	3.54068	1.82403	0.558165	0.895028	up	0	0.965768	4.45924	0	1.71998	0.737894	17.3462
GSMG0022187	---	---	---	chr17:5300803-5304139	NA	NA	NA	NA	NA	NA	NA	NA	NA	NA	NA	FALSE	TRUE	1.22937	0.297915	0.779217	1	up	0	FALSE	TRUE	4.42148	-2.14453	0.111721	1	down	0	FALSE	TRUE	2.81942	-1.4954	0.14512	0.934111	down	0	FALSE	TRUE	1.69266	0.759296	0.470203	0.831417	up	0	FALSE	TRUE	3.21171	-1.68334	0.216082	0.586809	down	0	FALSE	TRUE	1.82882	0.870914	0.42472	0.719007	up	0	FALSE	TRUE	2.868	1.52005	0.241053	0.58169	up	0	9.86323	7.80807	2.94316	13.4291	8.73095	24.6088
GSMG0022188	---	---	---	chr17:5352879-5354591	NA	NA	NA	NA	NA	NA	NA	NA	NA	NA	NA	FALSE	TRUE	2.79123	-1.4809	0.326849	0.952311	down	0	FALSE	TRUE	43.2906	5.43598	0.00832698	1	up	0	FALSE	TRUE	2.20343	-1.13975	0.432428	1	down	0	FALSE	TRUE	41.7031	-5.38208	0.00267001	0.0200309	down	0	FALSE	TRUE	2.89821	1.53516	0.388402	0.802754	up	0	FALSE	TRUE	43.7551	5.45138	0.00424423	0.0269001	up	0	FALSE	TRUE	2.18003	-1.12435	0.495229	0.851768	down	0	2.32987	6.92593	7.28396	0	3.35088	7.28588
GSMG0022189	---	---	---	chr17:5454371-5469927	NA	NA	NA	NA	NA	NA	NA	NA	NA	NA	NA	FALSE	TRUE	3.1145	-1.639	0.356984	0.973209	down	0	FALSE	TRUE	2.27045	1.18298	0.559461	1	up	0	FALSE	TRUE	3.31687	1.72982	0.333294	1	up	0	FALSE	TRUE	1.96292	-0.973002	0.548227	0.881061	down	0	FALSE	TRUE	3.59788	1.84715	0.375711	0.791312	up	0	FALSE	TRUE	2.05092	-1.03627	0.5905	0.840603	down	0	FALSE	TRUE	1.40389	-0.489428	0.796346	1	down	0	1.67813	4.90563	5.60409	2.47056	4.01164	1.18915
GSMG0022190	Zdhhc14	zinc finger, DHHC domain containing 14	B530001K09Rik // New1cp	chr17:5542832-5805539	0.0257009	0.0554156	0.0493827	0.057047	0.214286	0.0431985	0.0373832	0.0538462	0.0333333	0.127907	0.032	TRUE	TRUE	1.1873	-0.247681	0.231791	0.860121	down	0	TRUE	TRUE	1.05781	0.0810767	0.741766	1	up	0	TRUE	TRUE	1.001	0.00144478	0.994418	1	up	0	TRUE	TRUE	1.72992	0.790707	0.000205291	0.00230126	up	0	TRUE	TRUE	2.17263	1.11944	5.74247e-06	0.000153598	up	1	TRUE	TRUE	1.78143	-0.833037	0.000157166	0.00194572	down	0	TRUE	TRUE	1.88252	-0.912668	9.39009e-05	0.00163872	down	0	1322.06	1569	2871.32	2714.94	1525.75	1523.87
GSMG0022191	---	---	---	chr17:5704866-5707135	NA	NA	NA	NA	NA	NA	NA	NA	NA	NA	NA	FALSE	TRUE	1.03197	0.0454052	0.973328	1	up	0	FALSE	TRUE	1.47704	0.562708	0.709089	1	up	0	FALSE	TRUE	4.2779	-2.0969	0.108953	0.871029	down	0	FALSE	TRUE	2.26269	1.17804	0.354807	0.734313	up	0	FALSE	TRUE	3.23411	1.69337	0.2754	0.671801	up	0	FALSE	TRUE	1.29541	0.373408	0.781959	0.955112	up	0	FALSE	TRUE	4.87771	-2.2862	0.120322	0.373487	down	0	3.76668	3.58159	11.6987	7.88287	2.36805	10.2474
GSMG0022192	---	---	---	chr17:5749277-5749300	NA	NA	NA	NA	NA	NA	NA	NA	NA	NA	NA	FALSE	FALSE	1	0	1	1	up	0	FALSE	FALSE	1	0	1	1	up	0	FALSE	FALSE	12.027	-3.58821	0.498451	1	down	0	FALSE	FALSE	1	0	1	1	up	0	FALSE	FALSE	1	0	1	1	up	0	FALSE	FALSE	10.983	3.4572	0.542733	0.808934	up	0	FALSE	FALSE	1	0	1	1	up	0	0	0	0	0	0	1.83049
GSMG0022193	---	---	---	chr17:5784455-5788236	NA	NA	NA	NA	NA	NA	NA	NA	NA	NA	NA	FALSE	TRUE	1.35555	-0.43888	0.292005	0.922977	down	0	FALSE	TRUE	1.27675	0.352473	0.471879	1	up	0	FALSE	TRUE	1.22336	-0.290853	0.488946	1	down	0	FALSE	TRUE	1.04308	0.0608439	0.891549	1	up	0	FALSE	TRUE	1.80549	0.852387	0.0845432	0.326282	up	0	FALSE	TRUE	1.7813	-0.832934	0.0603883	0.19824	down	0	FALSE	TRUE	2.78226	-1.47626	0.00164656	0.0160385	down	0	83.8131	113.098	150.686	117.881	54.2369	66.2692
GSMG0022194	---	---	---	chr17:5822573-5822592	NA	NA	NA	NA	NA	NA	NA	NA	NA	NA	NA	FALSE	FALSE	NA	NA	NA	NA	NA	NA	FALSE	FALSE	NA	NA	NA	NA	NA	NA	FALSE	FALSE	NA	NA	NA	NA	NA	NA	FALSE	FALSE	NA	NA	NA	NA	NA	NA	FALSE	FALSE	NA	NA	NA	NA	NA	NA	FALSE	FALSE	NA	NA	NA	NA	NA	NA	FALSE	FALSE	NA	NA	NA	NA	NA	NA	0	0	0	0	0	0
GSMG0022195	---	---	---	chr17:5822781-5822805	NA	NA	NA	NA	NA	NA	NA	NA	NA	NA	NA	FALSE	FALSE	4.93058	2.30176	0.66674	1	up	0	FALSE	FALSE	1	0	1	1	up	0	FALSE	FALSE	1	0	1	1	up	0	FALSE	FALSE	1	0	1	1	up	0	FALSE	FALSE	4.85065	-2.27818	0.722184	1	down	0	FALSE	FALSE	1	0	1	1	up	0	FALSE	FALSE	1	0	1	1	up	0	0.965768	0	0	0	0	0
GSMG0022196	---	---	---	chr17:5824247-5824271	NA	NA	NA	NA	NA	NA	NA	NA	NA	NA	NA	FALSE	FALSE	1	0	1	1	up	0	FALSE	TRUE	32.7439	5.03315	0.424712	1	up	0	FALSE	FALSE	1	0	1	1	up	0	FALSE	FALSE	1	0	1	1	up	0	FALSE	TRUE	27.8515	4.79969	0.446511	0.852555	up	0	FALSE	FALSE	1	0	1	1	up	0	FALSE	TRUE	35.8561	-5.16415	0.386698	0.757801	down	0	0	0	5.46297	0	0	0
GSMG0022197	---	---	---	chr17:5824276-5824302	NA	NA	NA	NA	NA	NA	NA	NA	NA	NA	NA	FALSE	FALSE	1	0	1	1	up	0	FALSE	TRUE	32.7439	5.03315	0.424712	1	up	0	FALSE	FALSE	1	0	1	1	up	0	FALSE	FALSE	1	0	1	1	up	0	FALSE	TRUE	27.8515	4.79969	0.446511	0.852555	up	0	FALSE	FALSE	1	0	1	1	up	0	FALSE	TRUE	35.8561	-5.16415	0.386698	0.757801	down	0	0	0	5.46297	0	0	0
GSMG0022198	---	---	---	chr15:82411736-82411759	NA	NA	NA	NA	NA	NA	NA	NA	NA	NA	NA	FALSE	FALSE	NA	NA	NA	NA	NA	NA	FALSE	FALSE	NA	NA	NA	NA	NA	NA	FALSE	FALSE	NA	NA	NA	NA	NA	NA	FALSE	FALSE	NA	NA	NA	NA	NA	NA	FALSE	FALSE	NA	NA	NA	NA	NA	NA	FALSE	FALSE	NA	NA	NA	NA	NA	NA	FALSE	FALSE	NA	NA	NA	NA	NA	NA	0	0	0	0	0	0
GSMG0022199	---	---	---	chr17:5825378-5825402	NA	NA	NA	NA	NA	NA	NA	NA	NA	NA	NA	FALSE	FALSE	1.12471	0.169555	0.974202	1	up	0	FALSE	FALSE	1	0	1	1	up	0	FALSE	FALSE	1	0	1	1	up	0	FALSE	FALSE	9.81398	-3.29484	0.536709	0.873652	down	0	FALSE	FALSE	9.16441	-3.19604	0.616276	0.954006	down	0	FALSE	FALSE	1	0	1	1	up	0	FALSE	FALSE	1	0	1	1	up	0	1.8188	1.64589	0	0	0	0
GSMG0022200	---	---	---	chr17:5825896-5825949	NA	NA	NA	NA	NA	NA	NA	NA	NA	NA	NA	FALSE	FALSE	NA	NA	NA	NA	NA	NA	FALSE	FALSE	NA	NA	NA	NA	NA	NA	FALSE	FALSE	NA	NA	NA	NA	NA	NA	FALSE	FALSE	NA	NA	NA	NA	NA	NA	FALSE	FALSE	NA	NA	NA	NA	NA	NA	FALSE	FALSE	NA	NA	NA	NA	NA	NA	FALSE	FALSE	NA	NA	NA	NA	NA	NA	0	0	0	0	0	0
GSMG0022201	---	---	---	chr17:5825955-5825976	NA	NA	NA	NA	NA	NA	NA	NA	NA	NA	NA	FALSE	FALSE	NA	NA	NA	NA	NA	NA	FALSE	FALSE	NA	NA	NA	NA	NA	NA	FALSE	FALSE	NA	NA	NA	NA	NA	NA	FALSE	FALSE	NA	NA	NA	NA	NA	NA	FALSE	FALSE	NA	NA	NA	NA	NA	NA	FALSE	FALSE	NA	NA	NA	NA	NA	NA	FALSE	FALSE	NA	NA	NA	NA	NA	NA	0	0	0	0	0	0
GSMG0022202	---	---	---	chr17:5826810-5826835	NA	NA	NA	NA	NA	NA	NA	NA	NA	NA	NA	FALSE	FALSE	NA	NA	NA	NA	NA	NA	FALSE	FALSE	NA	NA	NA	NA	NA	NA	FALSE	FALSE	NA	NA	NA	NA	NA	NA	FALSE	FALSE	NA	NA	NA	NA	NA	NA	FALSE	FALSE	NA	NA	NA	NA	NA	NA	FALSE	FALSE	NA	NA	NA	NA	NA	NA	FALSE	FALSE	NA	NA	NA	NA	NA	NA	0	0	0	0	0	0
GSMG0022203	---	---	---	chr17:5827208-5827232	NA	NA	NA	NA	NA	NA	NA	NA	NA	NA	NA	FALSE	FALSE	10.0274	-3.32587	0.532463	1	down	0	FALSE	FALSE	1	0	1	1	up	0	FALSE	FALSE	1	0	1	1	up	0	FALSE	FALSE	11.7887	-3.55934	0.504088	0.85262	down	0	FALSE	FALSE	1	0	1	1	up	0	FALSE	FALSE	1	0	1	1	up	0	FALSE	FALSE	1	0	1	1	up	0	0	1.97507	0	0	0	0
GSMG0022204	---	---	---	chr17:5828443-5828477	NA	NA	NA	NA	NA	NA	NA	NA	NA	NA	NA	FALSE	FALSE	1.35921	0.442769	0.918945	1	up	0	FALSE	FALSE	10.0109	-3.3235	0.536495	1	down	0	FALSE	TRUE	1.09961	-0.136994	0.974796	1	down	0	FALSE	FALSE	1.55209	-0.634212	0.878378	1	down	0	FALSE	FALSE	21.1131	-4.40007	0.412155	0.824134	down	0	FALSE	FALSE	2.29826	1.20054	0.796452	0.964409	up	0	FALSE	TRUE	20.9234	4.38704	0.390022	0.761499	up	0	4.28201	3.10561	0	2.00664	4.19839	4.62347
GSMG0022205	3300005D01Rik	RIKEN cDNA 3300005D01 gene	---	chr17:5848797-5853517	0	0.00251889	0	0	0	0.00367647	0	0	0	0	0	FALSE	TRUE	1.57536	-0.655681	0.661919	1	down	0	FALSE	TRUE	1.29648	-0.374602	0.833925	1	down	0	FALSE	TRUE	1.06035	-0.0845377	0.955061	1	down	0	FALSE	TRUE	1.11354	-0.155153	0.914789	1	down	0	FALSE	TRUE	1.09077	0.125349	0.944459	1	up	0	FALSE	TRUE	1.50089	-0.585813	0.713455	0.906575	down	0	FALSE	TRUE	1.22752	-0.295749	0.862069	1	down	0	7.79892	12.2204	8.33896	10.8791	6.81631	7.24869
GSMG0022206	Snx9	sorting nexin 9	2700073N08Rik // SDP1 // SH3PX1	chr17:5891599-5982231	0.0934579	0.193955	0.182716	0.211409	0.428571	0.113051	0.11215	0.184615	0.183333	0.360465	0.12	TRUE	TRUE	1.23672	0.306519	0.012961	0.222922	up	0	TRUE	TRUE	1.02475	-0.0352749	0.810791	1	down	0	TRUE	TRUE	1.05883	-0.0824693	0.502164	1	down	0	TRUE	TRUE	1.11055	0.151271	0.308218	0.683925	up	0	TRUE	TRUE	1.14112	-0.190445	0.196384	0.555006	down	0	TRUE	TRUE	1.3293	0.410662	0.0017927	0.0136778	up	0	TRUE	TRUE	1.28652	0.363468	0.00927408	0.0600607	up	0	5047.31	4081.53	4423.02	4532.18	5689.79	6024.76
GSMG0022207	---	---	---	chr17:5901315-5902229	NA	NA	NA	NA	NA	NA	NA	NA	NA	NA	NA	FALSE	TRUE	1.1679	0.223921	0.85111	1	up	0	FALSE	TRUE	26.2467	-4.71406	0.0176899	1	down	0	FALSE	TRUE	1.14703	-0.197903	0.858902	1	down	0	FALSE	TRUE	1.18442	-0.244182	0.854153	1	down	0	FALSE	TRUE	36.1476	-5.17583	0.00910561	0.0671661	down	0	FALSE	TRUE	14.2024	3.82806	0.00194932	0.0146052	up	0	FALSE	TRUE	324.983	8.34422	1.29765e-05	0.000323438	up	0	7.36426	6.32441	0	5.24023	65.2383	74.8317
GSMG0022208	Synj2	synaptojanin 2	AI481647 // mKIAA0348 // SJ2	chr17:5991553-6094565	0.0373832	0.0680101	0.017284	0.100671	0.0714286	0.0174632	0.00934579	0.192308	0.0666667	0.313953	0.032	TRUE	TRUE	1.01519	0.0217424	0.883356	1	up	0	TRUE	TRUE	1.05181	0.0728753	0.670739	1	up	0	TRUE	TRUE	1.00742	0.0106716	0.940425	1	up	0	TRUE	TRUE	2.56232	1.35745	1.11863e-18	1.64948e-16	up	1	TRUE	TRUE	2.65462	1.40851	5.47028e-16	1.19242e-13	up	1	TRUE	TRUE	1.1756	0.233392	0.126954	0.334075	up	0	TRUE	TRUE	1.12599	0.171188	0.29196	0.650773	up	0	637.036	628.175	1693.31	1610.33	1906.29	1892.55
GSMG0022209	---	---	---	chr17:6004224-6006468	NA	NA	NA	NA	NA	NA	NA	NA	NA	NA	NA	FALSE	TRUE	1.16947	-0.225852	0.87206	1	down	0	FALSE	TRUE	1.2583	0.331474	0.828249	1	up	0	FALSE	TRUE	1.11464	-0.15658	0.899424	1	down	0	FALSE	TRUE	2.72966	1.44872	0.205711	0.540229	up	0	FALSE	TRUE	4.01214	2.00437	0.208793	0.575321	up	0	FALSE	TRUE	5.48231	2.45478	0.0682478	0.21622	up	0	FALSE	TRUE	3.90881	1.96673	0.170263	0.468634	up	0	2.61359	3.21305	10.9999	8.7404	43.1008	48.0558
GSMG0022210	Gtf2h5	general transcription factor IIH, polypeptide 5	2700017P07Rik // 2810432H05Rik // D17Wsu155e	chr17:6130103-6135758	0.308411	0.483627	0.506173	0.466443	0.357143	0.303309	0.317757	0.607692	0.366667	0.534884	0.264	TRUE	TRUE	1.07707	0.107114	0.494963	1	up	0	TRUE	TRUE	1.0714	-0.0994988	0.59615	1	down	0	TRUE	TRUE	1.0987	0.135802	0.386692	1	up	0	TRUE	TRUE	1.28864	-0.365851	0.0766957	0.277937	down	0	TRUE	TRUE	1.48701	-0.572414	0.00229553	0.0234572	down	0	TRUE	TRUE	1.21145	0.276731	0.099098	0.28165	up	0	TRUE	TRUE	1.42606	0.512032	0.0040345	0.0320148	up	0	9628.3	8940.98	6476.43	6937.97	9235.11	8405.1
GSMG0022211	---	---	---	chr17:6137986-6140534	NA	NA	NA	NA	NA	NA	NA	NA	NA	NA	NA	FALSE	TRUE	3.00628	-1.58798	0.149319	0.734287	down	0	FALSE	TRUE	1.23196	-0.300961	0.807879	1	down	0	FALSE	TRUE	1.38213	-0.466898	0.649168	1	down	0	FALSE	TRUE	1.78963	0.839658	0.406336	0.782894	up	0	FALSE	TRUE	4.36868	2.1272	0.0991757	0.361617	up	0	FALSE	TRUE	1.35097	0.433993	0.692691	0.890818	up	0	FALSE	TRUE	1.20418	0.268056	0.81946	1	up	0	4.82884	14.8608	21.8519	26.7808	26.1906	36.1274
GSMG0022212	---	---	---	chr17:6207628-6211322	NA	NA	NA	NA	NA	NA	NA	NA	NA	NA	NA	FALSE	TRUE	1.47289	0.558649	0.61785	1	up	0	FALSE	TRUE	1.13074	-0.177266	0.893301	1	down	0	FALSE	TRUE	3.86877	-1.95187	0.0717738	0.767769	down	0	FALSE	TRUE	1.42631	0.512287	0.6762	0.939836	up	0	FALSE	TRUE	1.16519	-0.22056	0.868146	1	down	0	FALSE	TRUE	2.30067	1.20205	0.293447	0.583013	up	0	FALSE	TRUE	1.48716	-0.572555	0.652089	0.946424	down	0	6.98961	5.01483	6.23574	7.08311	4.20281	16.3268
GSMG0022213	---	---	---	chr17:6375135-6377037	NA	NA	NA	NA	NA	NA	NA	NA	NA	NA	NA	FALSE	FALSE	NA	NA	NA	NA	NA	NA	FALSE	FALSE	NA	NA	NA	NA	NA	NA	FALSE	FALSE	NA	NA	NA	NA	NA	NA	FALSE	FALSE	NA	NA	NA	NA	NA	NA	FALSE	FALSE	NA	NA	NA	NA	NA	NA	FALSE	FALSE	NA	NA	NA	NA	NA	NA	FALSE	FALSE	NA	NA	NA	NA	NA	NA	0	0	0	0	0	0
GSMG0022214	---	---	---	chr17:6692282-6693934	NA	NA	NA	NA	NA	NA	NA	NA	NA	NA	NA	FALSE	FALSE	3.43896	-1.78197	0.740438	1	down	0	FALSE	FALSE	1	0	1	1	up	0	FALSE	FALSE	1	0	1	1	up	0	FALSE	FALSE	4.04304	-2.01544	0.707901	0.945728	down	0	FALSE	FALSE	1	0	1	1	up	0	FALSE	FALSE	1	0	1	1	up	0	FALSE	FALSE	1	0	1	1	up	0	0	0.665487	0	0	0	0
GSMG0022215	---	---	---	chr17:6446303-6447372	NA	NA	NA	NA	NA	NA	NA	NA	NA	NA	NA	FALSE	FALSE	NA	NA	NA	NA	NA	NA	FALSE	FALSE	NA	NA	NA	NA	NA	NA	FALSE	FALSE	NA	NA	NA	NA	NA	NA	FALSE	FALSE	NA	NA	NA	NA	NA	NA	FALSE	FALSE	NA	NA	NA	NA	NA	NA	FALSE	FALSE	NA	NA	NA	NA	NA	NA	FALSE	FALSE	NA	NA	NA	NA	NA	NA	0	0	0	0	0	0
GSMG0022216	---	---	---	chr17:6878891-6879429	NA	NA	NA	NA	NA	NA	NA	NA	NA	NA	NA	FALSE	TRUE	1.44091	0.526982	0.318732	0.945907	up	0	FALSE	TRUE	1.09798	0.134858	0.822286	1	up	0	FALSE	TRUE	1.80216	0.849727	0.0884782	0.819334	up	0	FALSE	TRUE	2.51914	1.33293	0.00779003	0.0481585	up	0	FALSE	TRUE	1.92084	0.941737	0.123012	0.415757	up	0	FALSE	TRUE	1.08402	-0.116392	0.828367	0.987092	down	0	FALSE	TRUE	1.51412	0.598477	0.29089	0.649473	up	0	34.221	23.6114	65.6321	60.1673	100.009	55.4821
GSMG0022217	---	---	---	chr17:7051887-7053704	NA	NA	NA	NA	NA	NA	NA	NA	NA	NA	NA	FALSE	TRUE	1.21988	0.28674	0.882696	1	up	0	FALSE	TRUE	47.8831	-5.58144	0.0361723	1	down	0	FALSE	TRUE	2.28533	-1.1924	0.534659	1	down	0	FALSE	TRUE	2.45747	1.29717	0.517085	0.863532	up	0	FALSE	TRUE	23.7707	-4.57111	0.0884402	0.336113	down	0	FALSE	TRUE	1.31054	-0.390162	0.847457	0.999751	down	0	FALSE	TRUE	15.9876	3.99888	0.121592	0.375681	up	0	4.65974	3.90307	0	9.60039	3.22178	7.33265
GSMG0022218	---	---	---	chr17:7075907-7085928	NA	NA	NA	NA	NA	NA	NA	NA	NA	NA	NA	FALSE	FALSE	3.46046	-1.79096	0.683119	1	down	0	FALSE	FALSE	4.29964	-2.10421	0.68627	1	down	0	FALSE	TRUE	2.29114	-1.19607	0.773537	1	down	0	FALSE	FALSE	1.27079	0.345727	0.932407	1	up	0	FALSE	FALSE	1	0	1	1	up	0	FALSE	TRUE	7.59501	2.92505	0.516078	0.796336	up	0	FALSE	TRUE	14.2531	3.8332	0.435169	0.803752	up	0	0	0.665487	0	0.859988	2.85639	6.55771
GSMG0022219	1700122H20Rik	RIKEN cDNA 1700122H20 gene	Gm29205	chr17:7163339-7169117	NA	NA	NA	NA	NA	NA	NA	NA	NA	NA	NA	FALSE	FALSE	2.1892	-1.13041	0.612476	1	down	0	FALSE	FALSE	35.6561	-5.15608	0.0651162	1	down	0	FALSE	FALSE	3.74617	1.90542	0.360958	1	up	0	FALSE	FALSE	3.27408	1.71109	0.398602	0.77589	up	0	FALSE	FALSE	4.97487	-2.31466	0.427165	0.838088	down	0	FALSE	FALSE	3.77114	-1.915	0.389001	0.685795	down	0	FALSE	FALSE	35.42	5.14649	0.0554997	0.220186	up	0	0.965768	2.19162	0	7.16681	7.10583	1.90599
GSMG0022220	Rps6ka2	ribosomal protein S6 kinase, polypeptide 2	90kDa // D17Wsu134e // p90rsk // pp90rsk // Rps6ka-rs1 // Rsk3	chr17:7437514-7570716	0.0654206	0.0780856	0.0814815	0.0369128	0	0.09375	0.0747664	0.0461538	0.0833333	0.104651	0.188	TRUE	TRUE	1.09727	0.133916	0.555806	1	up	0	TRUE	TRUE	1.03807	-0.0539035	0.842868	1	down	0	TRUE	TRUE	1.1582	-0.211886	0.352097	1	down	0	TRUE	TRUE	1.35803	-0.44151	0.0724139	0.266819	down	0	TRUE	TRUE	1.54686	-0.629346	0.0206272	0.123141	down	0	TRUE	TRUE	1.40113	-0.486589	0.045472	0.161072	down	0	TRUE	TRUE	1.56327	-0.644572	0.0125136	0.07494	down	0	5651.62	5150.86	3653.81	3793.15	2337.01	2707.02
GSMG0022221	---	---	---	chr17:7441700-7443020	NA	NA	NA	NA	NA	NA	NA	NA	NA	NA	NA	FALSE	TRUE	7.69897	-2.94467	0.241658	0.87237	down	0	FALSE	TRUE	14.0376	-3.81123	0.230835	1	down	0	FALSE	TRUE	2.3026	-1.20326	0.620068	1	down	0	FALSE	TRUE	2.7138	-1.44031	0.542653	0.877694	down	0	FALSE	FALSE	4.94752	-2.30671	0.480211	0.877881	down	0	FALSE	TRUE	1.37589	0.460367	0.858194	1	up	0	FALSE	FALSE	8.38804	3.06833	0.316147	0.68052	up	0	0.965768	7.63791	0	2.82578	1.6656	3.88747
GSMG0022222	---	---	---	chr17:7530004-7533106	NA	NA	NA	NA	NA	NA	NA	NA	NA	NA	NA	FALSE	TRUE	1.73908	-0.798322	0.16446	0.76406	down	0	FALSE	TRUE	1.51579	0.600071	0.398956	1	up	0	FALSE	TRUE	1.60909	-0.686248	0.263604	1	down	0	FALSE	TRUE	3.97951	-1.99259	0.00178003	0.0142733	down	0	FALSE	TRUE	1.50874	-0.593345	0.39742	0.810903	down	0	FALSE	TRUE	1.05324	-0.0748388	0.907528	1	down	0	FALSE	TRUE	2.56891	-1.36116	0.0465876	0.194471	down	0	43.9182	77.6546	29.6332	19.4466	11.4496	18.5528
GSMG0022223	Gm33086	predicted gene, 33086	---	chr17:7794979-7797221	NA	NA	NA	NA	NA	NA	NA	NA	NA	NA	NA	FALSE	FALSE	NA	NA	NA	NA	NA	NA	FALSE	FALSE	NA	NA	NA	NA	NA	NA	FALSE	FALSE	NA	NA	NA	NA	NA	NA	FALSE	FALSE	NA	NA	NA	NA	NA	NA	FALSE	FALSE	NA	NA	NA	NA	NA	NA	FALSE	FALSE	NA	NA	NA	NA	NA	NA	FALSE	FALSE	NA	NA	NA	NA	NA	NA	0	0	0	0	0	0
GSMG0022224	Rsph3a	radial spoke 3A homolog (Chlamydomonas)	1700012G05Rik // 4930524H12Rik // R74860 // Rshl2 // Rshl2a	chr17:8164446-8198656	0.0280374	0.0780856	0.0469136	0.057047	0.142857	0.0735294	0.0841121	0.215385	0.0666667	0.139535	0.096	TRUE	FALSE	1.46812	0.553968	0.000349575	0.0176674	up	0	TRUE	FALSE	1.03641	0.0515873	0.78058	1	up	0	TRUE	FALSE	1.03326	-0.0472028	0.759543	1	down	0	TRUE	FALSE	1.0871	0.120483	0.473895	0.834402	up	0	TRUE	FALSE	1.30308	-0.381924	0.0391221	0.19396	down	0	TRUE	FALSE	1.37768	0.462243	0.00513367	0.0312449	up	0	TRUE	FALSE	1.2865	0.363453	0.0383493	0.169117	up	0	2538.74	1730.37	1949.61	1881.27	2508.01	2591.48
GSMG0022225	Cep43	centrosomal protein 43	4930553O10Rik // Fgfr1op // FOP	chr17:8384348-8415635	0.0537383	0.0680101	0.103704	0.0738255	0.357143	0.0808824	0.121495	0.0769231	0.0666667	0.0930233	0.124	TRUE	TRUE	1.02715	-0.0386456	0.760996	1	down	0	TRUE	TRUE	1.03151	-0.0447546	0.768856	1	down	0	TRUE	TRUE	1.11786	0.160743	0.207715	1	up	0	TRUE	TRUE	1.21483	-0.280749	0.0433138	0.183878	down	0	TRUE	TRUE	1.21994	-0.286813	0.0598442	0.260099	down	0	TRUE	TRUE	1.28605	-0.362945	0.00772149	0.0425307	down	0	TRUE	TRUE	1.11531	-0.157447	0.276236	0.629437	down	0	1591.44	1636.54	1304.98	1346.93	1170.61	1047.47
GSMG0022226	Ccr6	chemokine (C-C motif) receptor 6	CC-CKR-6 // CCR-6 // Cmkbr6 // KY411	chr17:8454875-8475959	0	0	0.00246914	0	0	0.00183824	0	0	0	0.0348837	0	FALSE	FALSE	3.17964	1.66886	0.298453	0.929887	up	0	FALSE	TRUE	6.09757	2.60823	0.0859498	1	up	0	FALSE	TRUE	1.54111	0.623974	0.616711	1	up	0	FALSE	TRUE	6.13978	2.61819	0.0916284	0.315303	up	0	FALSE	TRUE	11.7674	3.55673	0.0243583	0.138806	up	0	FALSE	TRUE	3.10009	1.63231	0.234639	0.50575	up	0	FALSE	TRUE	1.27629	-0.351952	0.802248	1	down	0	2.25346	0.665487	27.4202	4.50314	21.5573	13.9779
GSMG0022227	---	---	---	chr12:110824504-110825368	NA	NA	NA	NA	NA	NA	NA	NA	NA	NA	NA	TRUE	FALSE	1.11007	0.150657	0.475973	1	up	0	TRUE	FALSE	1.04922	-0.069322	0.783735	1	down	0	TRUE	FALSE	1.13267	0.179721	0.394882	1	up	0	TRUE	FALSE	1.06817	0.0951375	0.716797	0.951832	up	0	TRUE	FALSE	1.09038	-0.124833	0.621205	0.955486	down	0	TRUE	FALSE	1.02226	-0.0317682	0.88814	1	down	0	TRUE	FALSE	1.16254	0.217275	0.364502	0.735351	up	0	6664.9	6003.93	6112.32	6413.14	7105.82	6273.48
GSMG0022228	Mpc1	mitochondrial pyruvate carrier 1	0610006G08Rik // 3830411I18Rik // Brp44l	chr17:8502619-8516499	0.261682	0.400504	0.419753	0.348993	0.5	0.288603	0.476636	0.623077	0.6	0.476744	0.624	TRUE	FALSE	1.03991	0.0564625	0.738332	1	up	0	TRUE	FALSE	1.00806	-0.0115873	0.954241	1	down	0	TRUE	FALSE	1.10344	0.142009	0.400384	1	up	0	TRUE	FALSE	1.0771	0.107152	0.637797	0.928995	up	0	TRUE	FALSE	1.02747	0.0390919	0.846543	1	up	0	TRUE	FALSE	1.02059	0.0294085	0.870619	1	up	0	TRUE	FALSE	1.13525	0.183005	0.339384	0.707215	up	0	8321.7	8001.88	8549.77	8618.91	9706.43	8796.49
GSMG0022229	---	---	---	chr17:8504281-8506842	NA	NA	NA	NA	NA	NA	NA	NA	NA	NA	NA	FALSE	TRUE	1.84898	-0.886726	2.96142e-05	0.00243641	down	0	FALSE	TRUE	1.15248	-0.20474	0.421474	1	down	0	FALSE	TRUE	1.20222	-0.265701	0.210213	1	down	0	FALSE	TRUE	1.60223	-0.68008	0.00157912	0.0129096	down	0	FALSE	TRUE	1.00136	0.00196067	0.993902	1	up	0	FALSE	TRUE	1.0586	-0.0821573	0.716186	0.908708	down	0	FALSE	TRUE	1.10429	-0.143118	0.554948	0.892385	down	0	259.028	477.606	257.847	297.863	233.872	281.349
GSMG0022230	Sft2d1	SFT2 domain containing 1	5630401J11Rik // AA409698	chr17:8529920-8546274	0.247664	0.375315	0.533333	0.318792	0.714286	0.202206	0.158879	0.161538	0.183333	0.302326	0.4	TRUE	TRUE	1.09417	-0.129834	0.273421	0.905926	down	0	TRUE	TRUE	1.14338	-0.193309	0.172419	1	down	0	TRUE	TRUE	1.00916	-0.013149	0.911896	1	down	0	TRUE	TRUE	1.04448	-0.06279	0.592385	0.902937	down	0	TRUE	TRUE	1.09147	-0.126269	0.373082	0.788204	down	0	TRUE	TRUE	1.82391	-0.867036	8.14272e-12	1.03218e-09	down	0	TRUE	TRUE	1.60979	-0.686876	3.31584e-07	1.55796e-05	down	0	8070.38	8830.37	7393.61	8452.97	4593.49	4634.7
GSMG0022231	---	---	---	chr17:8531793-8533851	NA	NA	NA	NA	NA	NA	NA	NA	NA	NA	NA	TRUE	TRUE	1.76303	-0.818061	0.000220429	0.0121831	down	0	TRUE	TRUE	1.30547	-0.384575	0.151462	1	down	0	FALSE	TRUE	1.11261	-0.153946	0.506495	1	down	0	TRUE	TRUE	2.20339	-1.13973	1.6421e-07	4.06996e-06	down	1	TRUE	TRUE	1.63159	-0.706276	0.00844109	0.0633768	down	0	TRUE	TRUE	2.702	-1.43403	3.514e-09	2.13439e-07	down	1	FALSE	TRUE	2.30281	-1.2034	3.12745e-06	9.98237e-05	down	0	571.88	1008.97	350.724	457.559	152.505	169.499
GSMG0022232	Prr18	proline rich 18	9630019K15Rik	chr17:8559238-8562944	0.00700935	0.0100756	0.0148148	0.00671141	0	0.00551471	0	0	0	0.0581395	0.048	TRUE	TRUE	1.06424	-0.0898228	0.785004	1	down	0	TRUE	TRUE	1.0853	-0.118088	0.764249	1	down	0	TRUE	TRUE	1.24513	0.316293	0.337068	1	up	0	TRUE	TRUE	1.47102	-0.556813	0.226385	0.572749	down	0	TRUE	TRUE	1.50012	-0.585081	0.137281	0.443879	down	0	TRUE	TRUE	1.40827	-0.493922	0.160799	0.39268	down	0	TRUE	TRUE	1.04213	-0.0595403	0.873367	1	down	0	4028.45	4287	2684.98	2914.32	2577	2069.43
GSMG0022233	T2	brachyury 2	brachyury2	chr17:8591228-8641560	0.00700935	0	0.00740741	0.00671141	0	0.00551471	0	0	0.0166667	0.0116279	0.028	FALSE	TRUE	1.17983	0.238584	0.63134	1	up	0	FALSE	TRUE	1.11516	-0.157253	0.789234	1	down	0	TRUE	TRUE	1.29144	-0.368978	0.447032	1	down	0	FALSE	TRUE	1.55995	0.641496	0.166907	0.473699	up	0	FALSE	TRUE	1.18599	0.246095	0.677244	0.981455	up	0	TRUE	TRUE	2.36544	1.24211	0.0171862	0.0778878	up	0	FALSE	TRUE	2.04257	1.03038	0.0641416	0.243694	up	0	91.8042	77.6779	108.693	121.496	222.6	287.358
GSMG0022234	T	brachyury, T-box transcription factor T	Bra // cou // D17Mit170 // Low // Lr // me75 // T1 // Tbxt // Tl2 // Tl3	chr17:8653255-8661328	0	0.00503778	0	0	0	0.000919118	0	0	0	0	0	TRUE	TRUE	1.02257	-0.0321946	0.919983	1	down	0	FALSE	TRUE	1.3296	0.410996	0.288959	1	up	0	FALSE	TRUE	1.13646	0.184547	0.578689	1	up	0	TRUE	TRUE	2.06802	-1.04825	0.0238575	0.116659	down	0	TRUE	TRUE	1.52155	-0.605538	0.116326	0.401062	down	0	FALSE	TRUE	1.8112	-0.856942	0.0149941	0.0701406	down	0	FALSE	TRUE	2.11901	-1.08339	0.00337112	0.0278971	down	0	311.062	316.221	203.508	152.958	95.8014	84.3812
GSMG0022235	Pde10a	phosphodiesterase 10A	---	chr17:8744280-9205480	0.0514019	0.0957179	0.0987654	0.0536913	0.0714286	0.0487132	0.0373832	0.0230769	0	0.127907	0.028	TRUE	TRUE	1.44826	-0.534323	0.105484	0.640395	down	0	TRUE	TRUE	1.06441	0.0900483	0.819412	1	up	0	TRUE	TRUE	1.17857	-0.237035	0.474755	1	down	0	TRUE	TRUE	1.36334	-0.447149	0.0893117	0.309948	down	0	TRUE	TRUE	1.13075	0.17728	0.653232	0.968572	up	0	TRUE	TRUE	2.68075	-1.42264	5.73319e-05	0.000843399	down	1	TRUE	TRUE	3.36293	-1.74972	3.04909e-06	9.77864e-05	down	1	1659.18	2402.64	1875.47	1762.5	557.798	657.49
GSMG0022236	---	---	---	chr17:8830200-8831708	NA	NA	NA	NA	NA	NA	NA	NA	NA	NA	NA	FALSE	FALSE	1.27496	-0.350453	0.900498	1	down	0	FALSE	TRUE	1.71455	0.777834	0.814192	1	up	0	FALSE	TRUE	3.74709	-1.90577	0.481077	1	down	0	FALSE	FALSE	1.27684	-0.352582	0.891699	1	down	0	FALSE	TRUE	1.71301	0.776533	0.815266	1	up	0	FALSE	TRUE	7.53739	2.91406	0.319712	0.613363	up	0	FALSE	TRUE	1.17321	0.230461	0.940993	1	up	0	1.83515	2.18665	2.94316	1.71998	3.46492	13.0219
GSMG0022237	---	---	---	chr17:8841408-8842799	NA	NA	NA	NA	NA	NA	NA	NA	NA	NA	NA	FALSE	TRUE	1.15511	-0.208036	0.841718	1	down	0	FALSE	TRUE	1.23086	0.299668	0.72937	1	up	0	FALSE	TRUE	1.12403	0.168674	0.814584	1	up	0	FALSE	TRUE	36.0521	5.17201	3.48463e-12	1.99471e-10	up	0	FALSE	TRUE	50.915	5.67002	5.4505e-08	2.56047e-06	up	0	FALSE	TRUE	2.58501	1.37017	0.0759375	0.234219	up	0	FALSE	TRUE	2.36063	1.23917	0.130497	0.393882	up	0	1.97582	2.52334	108.061	87.8536	255.393	227.154
GSMG0022238	---	---	---	chr17:9132359-9135215	NA	NA	NA	NA	NA	NA	NA	NA	NA	NA	NA	FALSE	TRUE	2.78276	-1.47652	0.174535	0.779034	down	0	FALSE	TRUE	1.16022	-0.214403	0.869784	1	down	0	FALSE	TRUE	5.29978	-2.40593	0.0222747	0.491495	down	0	FALSE	TRUE	2.19092	-1.13153	0.269615	0.635265	down	0	FALSE	TRUE	1.09416	0.129826	0.921953	1	up	0	FALSE	TRUE	4.48059	2.16369	0.0548027	0.184633	up	0	FALSE	TRUE	1.01948	-0.027841	0.982154	1	down	0	6.5676	17.522	6.93455	7.9431	6.72702	35.6905
GSMG0022239	---	---	---	chr17:9156112-9157173	NA	NA	NA	NA	NA	NA	NA	NA	NA	NA	NA	FALSE	TRUE	2.70743	-1.43693	0.115112	0.661953	down	0	FALSE	TRUE	2.0649	-1.04607	0.356901	1	down	0	FALSE	TRUE	5.71437	-2.51459	0.0058303	0.25406	down	0	FALSE	TRUE	2.22857	-1.15612	0.219164	0.561736	down	0	FALSE	TRUE	1.69879	-0.764506	0.505005	0.893096	down	0	FALSE	TRUE	2.57724	1.36583	0.152292	0.377939	up	0	FALSE	TRUE	1.07378	-0.102693	0.925639	1	down	0	10.0742	27.8399	5.88633	12.4262	5.62988	32.0837
GSMG0022240	1700010I14Rik	RIKEN cDNA 1700010I14 gene	---	chr17:9207165-9227151	0.0046729	0.00503778	0.00493827	0.00671141	0.0714286	0.00827206	0.0280374	0.0307692	0	0.0348837	0.028	FALSE	TRUE	1.02716	-0.0386618	0.884281	1	down	0	FALSE	TRUE	1.32419	-0.40511	0.20221	1	down	0	FALSE	TRUE	1.1215	-0.165429	0.532908	1	down	0	FALSE	TRUE	1.06907	0.0963615	0.729968	0.960077	up	0	FALSE	TRUE	1.20583	-0.270033	0.39723	0.810692	down	0	FALSE	TRUE	1.2629	-0.336734	0.233239	0.503897	down	0	FALSE	TRUE	1.06959	-0.0970528	0.748318	1	down	0	266.757	274.001	220.757	292.833	206.394	231.74
GSMG0022241	---	---	---	chr17:9386148-9387113	NA	NA	NA	NA	NA	NA	NA	NA	NA	NA	NA	FALSE	TRUE	3.40551	-1.76787	0.0276795	0.337391	down	0	FALSE	TRUE	1.3511	0.434133	0.64397	1	up	0	FALSE	TRUE	1.35179	0.434875	0.587093	1	up	0	FALSE	TRUE	2.38867	-1.25621	0.0928285	0.318151	down	0	FALSE	TRUE	1.92701	0.946367	0.324885	0.735619	up	0	FALSE	TRUE	1.35006	-0.433026	0.613245	0.860376	down	0	FALSE	TRUE	1.34937	-0.432285	0.626651	0.932959	down	0	8.21541	26.9878	15.3407	11.3633	11.2219	8.37016
GSMG0022242	---	---	---	chr17:9408244-9408267	NA	NA	NA	NA	NA	NA	NA	NA	NA	NA	NA	FALSE	FALSE	1	0	1	1	up	0	FALSE	TRUE	1.67387	0.743191	0.905152	1	up	0	FALSE	FALSE	3.4396	1.78224	0.739962	1	up	0	FALSE	FALSE	8.91872	3.15684	0.551552	0.881061	up	0	FALSE	TRUE	15.0461	3.91132	0.535941	0.911034	up	0	FALSE	FALSE	10.3669	-3.37392	0.552537	0.811539	down	0	FALSE	TRUE	5.04505	-2.33487	0.695025	0.965213	down	0	0	0	2.94316	1.76012	0.581997	0
GSMG0022243	---	---	---	chr17:9408747-9408770	NA	NA	NA	NA	NA	NA	NA	NA	NA	NA	NA	FALSE	FALSE	10.2336	-3.35524	0.528807	1	down	0	FALSE	FALSE	1	0	1	1	up	0	FALSE	FALSE	11.4263	-3.51429	0.507479	1	down	0	FALSE	FALSE	12.0312	-3.58871	0.500532	0.851913	down	0	FALSE	FALSE	1	0	1	1	up	0	FALSE	FALSE	10.4345	3.38328	0.551508	0.811539	up	0	FALSE	FALSE	1	0	1	1	up	0	0	1.99646	0	0	0	1.73695
GSMG0022244	---	---	---	chr17:9410947-9410971	NA	NA	NA	NA	NA	NA	NA	NA	NA	NA	NA	FALSE	FALSE	1	0	1	1	up	0	FALSE	TRUE	1.03271	0.0464304	0.994041	1	up	0	FALSE	FALSE	1	0	1	1	up	0	FALSE	FALSE	17.8311	4.15632	0.431598	0.803698	up	0	FALSE	TRUE	18.559	4.21405	0.504464	0.892624	up	0	FALSE	FALSE	20.7269	-4.37343	0.440077	0.731512	down	0	FALSE	TRUE	23.8929	-4.57851	0.443481	0.810067	down	0	0	0	3.64198	3.52025	0	0
GSMG0022245	---	---	---	chr17:9539614-9539634	NA	NA	NA	NA	NA	NA	NA	NA	NA	NA	NA	FALSE	FALSE	NA	NA	NA	NA	NA	NA	FALSE	FALSE	NA	NA	NA	NA	NA	NA	FALSE	FALSE	NA	NA	NA	NA	NA	NA	FALSE	FALSE	NA	NA	NA	NA	NA	NA	FALSE	FALSE	NA	NA	NA	NA	NA	NA	FALSE	FALSE	NA	NA	NA	NA	NA	NA	FALSE	FALSE	NA	NA	NA	NA	NA	NA	0	0	0	0	0	0
GSMG0022246	---	---	---	chr17:9539919-9539953	NA	NA	NA	NA	NA	NA	NA	NA	NA	NA	NA	FALSE	FALSE	NA	NA	NA	NA	NA	NA	FALSE	FALSE	NA	NA	NA	NA	NA	NA	FALSE	FALSE	NA	NA	NA	NA	NA	NA	FALSE	FALSE	NA	NA	NA	NA	NA	NA	FALSE	FALSE	NA	NA	NA	NA	NA	NA	FALSE	FALSE	NA	NA	NA	NA	NA	NA	FALSE	FALSE	NA	NA	NA	NA	NA	NA	0	0	0	0	0	0
GSMG0022247	---	---	---	chr17:9540528-9540547	NA	NA	NA	NA	NA	NA	NA	NA	NA	NA	NA	FALSE	FALSE	NA	NA	NA	NA	NA	NA	FALSE	FALSE	NA	NA	NA	NA	NA	NA	FALSE	FALSE	NA	NA	NA	NA	NA	NA	FALSE	FALSE	NA	NA	NA	NA	NA	NA	FALSE	FALSE	NA	NA	NA	NA	NA	NA	FALSE	FALSE	NA	NA	NA	NA	NA	NA	FALSE	FALSE	NA	NA	NA	NA	NA	NA	0	0	0	0	0	0
GSMG0022248	---	---	---	chr17:9542077-9542099	NA	NA	NA	NA	NA	NA	NA	NA	NA	NA	NA	FALSE	FALSE	NA	NA	NA	NA	NA	NA	FALSE	FALSE	NA	NA	NA	NA	NA	NA	FALSE	FALSE	NA	NA	NA	NA	NA	NA	FALSE	FALSE	NA	NA	NA	NA	NA	NA	FALSE	FALSE	NA	NA	NA	NA	NA	NA	FALSE	FALSE	NA	NA	NA	NA	NA	NA	FALSE	FALSE	NA	NA	NA	NA	NA	NA	0	0	0	0	0	0
GSMG0022249	---	---	---	chr17:9773078-9813074	NA	NA	NA	NA	NA	NA	NA	NA	NA	NA	NA	FALSE	FALSE	14.7139	3.8791	0.463725	1	up	0	FALSE	FALSE	4.29423	-2.1024	0.742559	1	down	0	FALSE	FALSE	6.49006	-2.69823	0.612614	1	down	0	FALSE	FALSE	4.36508	2.12601	0.690357	0.939836	up	0	FALSE	FALSE	14.475	-3.85549	0.544698	0.916233	down	0	FALSE	FALSE	1.14588	0.196455	0.972253	1	up	0	FALSE	FALSE	1	0	1	1	up	0	2.8973	0	0	0.859988	0	0.990743
GSMG0022250	Cahm	colon adenocarcinoma hypermethylated RNA	B930003M22Rik	chr17:10538848-10541535	0.00934579	0.0302267	0.0222222	0.0369128	0.142857	0.0110294	0.00934579	0	0	0.0232558	0.092	FALSE	TRUE	1.07528	0.104718	0.645054	1	up	0	FALSE	TRUE	1.00179	0.00258548	0.9923	1	up	0	FALSE	TRUE	1.00435	-0.0062617	0.97773	1	down	0	FALSE	TRUE	1.44403	0.530101	0.0189786	0.0977373	up	0	FALSE	TRUE	1.34533	0.427961	0.112595	0.392875	up	0	FALSE	TRUE	1.1807	-0.239643	0.317028	0.610284	down	0	FALSE	TRUE	1.18796	-0.24849	0.328751	0.694821	down	0	336.306	310.276	449.3	448.391	378.819	380.023
GSMG0022251	1700110C19Rik	RIKEN cDNA 1700110C19 gene	---	chr17:10543530-10548241	0.00233645	0.00503778	0.0123457	0.0033557	0.0714286	0.00459559	0	0	0	0.0348837	0.028	FALSE	TRUE	1.31701	-0.397263	0.209333	0.832104	down	0	FALSE	TRUE	1.40707	-0.492694	0.17765	1	down	0	FALSE	TRUE	1.02161	0.0308425	0.925258	1	up	0	FALSE	TRUE	1.60597	0.683446	0.0209992	0.105735	up	0	FALSE	TRUE	1.50333	0.588157	0.116504	0.401499	up	0	FALSE	TRUE	3.51281	-1.81262	8.15625e-08	3.27994e-06	down	0	FALSE	TRUE	2.44373	-1.28909	0.000305407	0.00430152	down	0	70.2147	92.757	105.835	149.211	43.2204	42.4567
GSMG0022252	---	---	---	chr17:10569809-10571393	NA	NA	NA	NA	NA	NA	NA	NA	NA	NA	NA	FALSE	TRUE	1.86526	-0.899378	0.4982	1	down	0	FALSE	TRUE	2.27549	-1.18618	0.469054	1	down	0	FALSE	TRUE	1.148	-0.199126	0.882526	1	down	0	FALSE	TRUE	2.45049	-1.29307	0.315362	0.692213	down	0	FALSE	TRUE	2.98948	-1.57989	0.334718	0.746285	down	0	FALSE	TRUE	1.30519	-0.384256	0.788737	0.959426	down	0	FALSE	TRUE	1.51866	0.602798	0.699776	0.967864	up	0	15.9835	30.0048	5.46297	12.2406	8.14769	9.40767
GSMG0022253	---	---	---	chr17:10661316-10662912	NA	NA	NA	NA	NA	NA	NA	NA	NA	NA	NA	FALSE	FALSE	8.20269	-3.0361	0.283997	0.917261	down	0	FALSE	FALSE	2.32582	-1.21774	0.699248	1	down	0	FALSE	FALSE	1.74128	0.800148	0.765551	1	up	0	FALSE	FALSE	2.15759	1.10942	0.670374	0.939836	up	0	FALSE	FALSE	7.60931	2.92777	0.38041	0.795507	up	0	FALSE	FALSE	3.53884	-1.82328	0.519867	0.799236	down	0	FALSE	FALSE	1.14442	0.194612	0.948585	1	up	0	0	1.60653	1.47158	3.46003	1.6924	0.990743
GSMG0022254	A230009B12Rik	RIKEN cDNA A230009B12 gene	---	chr17:10675143-10711986	0	0	0	0.0033557	0	0.00551471	0	0	0	0.0232558	0.008	FALSE	FALSE	1.50979	0.594351	0.693928	1	up	0	FALSE	TRUE	1.25402	0.326559	0.78885	1	up	0	FALSE	TRUE	1.47114	-0.556936	0.56705	1	down	0	FALSE	TRUE	9.78351	3.29035	0.0149898	0.0808783	up	0	FALSE	TRUE	8.09557	3.01713	0.0349217	0.179471	up	0	FALSE	TRUE	3.28484	1.71582	0.107112	0.297469	up	0	FALSE	TRUE	1.78056	0.83233	0.465334	0.828287	up	0	0.9094	0.665487	9.15425	7.26694	16.3693	23.9908
GSMG0022255	---	---	---	chr17:10734455-10739016	NA	NA	NA	NA	NA	NA	NA	NA	NA	NA	NA	FALSE	FALSE	1	0	1	1	up	0	FALSE	TRUE	31.1279	-4.96014	0.0497735	1	down	0	FALSE	TRUE	3.02049	-1.59478	0.367402	1	down	0	FALSE	TRUE	31.6378	4.98358	0.0191634	0.0983843	up	0	FALSE	FALSE	1	0	1	1	up	0	FALSE	TRUE	1.69756	0.763467	0.684443	0.88394	up	0	FALSE	TRUE	17.4944	4.12882	0.0916966	0.312494	up	0	0	0	0	6.2432	3.49171	10.6249
GSMG0022256	Gm16169	predicted gene 16169	---	chr17:11026718-11045512	NA	NA	NA	NA	NA	NA	NA	NA	NA	NA	NA	FALSE	TRUE	4.65938	-2.22014	0.389536	0.992183	down	0	FALSE	TRUE	1.30838	-0.387779	0.884901	1	down	0	FALSE	TRUE	1.18029	0.239141	0.917303	1	up	0	FALSE	TRUE	4.41863	2.1436	0.344452	0.723802	up	0	FALSE	TRUE	15.6999	3.97268	0.170646	0.507963	up	0	FALSE	TRUE	2.59834	-1.37759	0.570262	0.824242	down	0	FALSE	TRUE	1.68257	-0.750668	0.769987	1	down	0	0	0.950904	3.05963	4.01328	1.82466	1.55057
GSMG0022257	Prkn	parkin RBR E3 ubiquitin protein ligase	Park2	chr17:11286003-12282253	0.021028	0.0176322	0.0271605	0.0234899	0.285714	0.0238971	0.00934579	0.0230769	0.0166667	0.139535	0.14	TRUE	TRUE	1.32324	-0.404075	0.0779021	0.56269	down	0	TRUE	TRUE	1.06282	-0.087902	0.74635	1	down	0	TRUE	TRUE	1.11776	0.160609	0.482372	1	up	0	TRUE	TRUE	1.49131	0.576576	0.0551376	0.219514	up	0	TRUE	TRUE	1.85651	0.892594	0.00107915	0.0127282	up	0	TRUE	TRUE	2.00857	-1.00617	3.65923e-05	0.000585578	down	1	TRUE	TRUE	1.69074	-0.757656	0.00335313	0.0277975	down	0	686.09	908.019	1273.36	1354.33	753.816	674.251
GSMG0022258	---	---	---	chr17:11059277-11164299	NA	NA	NA	NA	NA	NA	NA	NA	NA	NA	NA	FALSE	TRUE	1.50271	-0.587568	0.436371	1	down	0	FALSE	TRUE	1.1827	-0.242089	0.791976	1	down	0	FALSE	TRUE	1.9186	-0.940052	0.189399	0.993024	down	0	FALSE	TRUE	1.55557	-0.637439	0.444709	0.814125	down	0	FALSE	TRUE	1.22487	-0.292629	0.751201	1	down	0	FALSE	TRUE	4.15515	2.0549	0.0087633	0.0468796	up	0	FALSE	TRUE	2.56141	1.35694	0.114949	0.362797	up	0	13.4845	20.8192	11.3493	13.4091	29.2001	55.838
GSMG0022259	---	---	---	chr17:11083988-11087283	NA	NA	NA	NA	NA	NA	NA	NA	NA	NA	NA	FALSE	TRUE	2.85043	1.51118	0.594647	1	up	0	FALSE	TRUE	8.92858	3.15843	0.380446	1	up	0	FALSE	TRUE	15.8724	-3.98845	0.155756	0.951981	down	0	FALSE	TRUE	10.2265	-3.35424	0.27459	0.641697	down	0	FALSE	TRUE	3.26441	-1.70682	0.618459	0.954006	down	0	FALSE	TRUE	138.413	7.11283	0.0249689	0.103103	up	0	FALSE	TRUE	1.02388	-0.0340479	0.991732	1	down	0	4.82884	1.71642	1.47158	0	1.47579	23.0715
GSMG0022260	---	---	---	chr17:11118639-11119775	NA	NA	NA	NA	NA	NA	NA	NA	NA	NA	NA	FALSE	FALSE	4.95992	2.31032	0.563875	1	up	0	FALSE	TRUE	1.25649	-0.329403	0.943183	1	down	0	FALSE	TRUE	84.6688	-6.40376	0.101225	0.854154	down	0	FALSE	TRUE	9.42136	3.23594	0.394715	0.772212	up	0	FALSE	TRUE	1.51189	0.59635	0.898443	1	up	0	FALSE	TRUE	6.9255	2.79192	0.49305	0.776076	up	0	FALSE	TRUE	9.72998	-3.28244	0.4634	0.826041	down	0	0.965768	0	1.47158	1.86296	0	12.8889
GSMG0022261	---	---	---	chr17:11151998-11154171	NA	NA	NA	NA	NA	NA	NA	NA	NA	NA	NA	FALSE	FALSE	1.10518	-0.144277	0.956125	1	down	0	FALSE	FALSE	4.409	-2.14045	0.506099	1	down	0	FALSE	TRUE	10.7009	-3.41966	0.162404	0.962691	down	0	FALSE	FALSE	1.02662	0.0378949	0.988398	1	up	0	FALSE	FALSE	3.88416	-1.9576	0.547223	0.918527	down	0	FALSE	TRUE	8.58582	3.10196	0.235989	0.507643	up	0	FALSE	FALSE	3.53753	1.82274	0.554328	0.891762	up	0	0.68205	0.877642	0	0.880062	0.737894	7.60591
GSMG0022262	---	---	---	chr17:11468231-11473230	NA	NA	NA	NA	NA	NA	NA	NA	NA	NA	NA	FALSE	TRUE	1.22934	-0.29788	0.864488	1	down	0	FALSE	TRUE	1.03669	-0.0519816	0.979696	1	down	0	FALSE	TRUE	1.757	-0.813113	0.632458	1	down	0	FALSE	TRUE	1.8273	0.869711	0.586322	0.899033	up	0	FALSE	TRUE	2.16818	1.11648	0.588812	0.946677	up	0	FALSE	TRUE	1.55167	0.633819	0.727324	0.917642	up	0	FALSE	TRUE	1.09226	-0.127313	0.947638	1	down	0	5.60183	6.66728	11.7727	12.2406	10.8097	19.0077
GSMG0022263	---	---	---	chr17:11752741-11755450	NA	NA	NA	NA	NA	NA	NA	NA	NA	NA	NA	FALSE	TRUE	2.22442	-1.15343	0.475303	1	down	0	FALSE	TRUE	1.20431	-0.268206	0.891609	1	down	0	FALSE	TRUE	4.22848	-2.08014	0.177567	0.979101	down	0	FALSE	TRUE	2.22941	-1.15667	0.495006	0.849176	down	0	FALSE	TRUE	1.20679	-0.271171	0.891015	1	down	0	FALSE	TRUE	11.9529	3.57929	0.0338086	0.129246	up	0	FALSE	TRUE	3.4043	1.76736	0.338523	0.706404	up	0	3.41025	8.04532	2.94316	3.60301	10.2353	43.088
GSMG0022264	Agpat4	1-acylglycerol-3-phosphate O-acyltransferase 4 (lysophosphatidic acid acyltransferase, delta)	1500003P24Rik	chr17:12338169-12438532	0.13785	0.234257	0.237037	0.238255	0	0.0909926	0.046729	0.0769231	0.05	0.511628	0.072	TRUE	TRUE	1.08787	0.121509	0.417557	1	up	0	TRUE	TRUE	1.00794	-0.011407	0.949226	1	down	0	TRUE	TRUE	1.09956	-0.136922	0.360188	1	down	0	TRUE	TRUE	1.03446	-0.0488845	0.786159	0.992525	down	0	TRUE	TRUE	1.13432	-0.181823	0.310295	0.717483	down	0	TRUE	TRUE	1.09462	0.130429	0.415026	0.709943	up	0	TRUE	TRUE	1.00341	0.00491387	0.97693	1	up	0	3621.34	3329.65	3193.21	3218.83	3204.06	3523.23
GSMG0022265	---	---	---	chr17:12377733-12378385	NA	NA	NA	NA	NA	NA	NA	NA	NA	NA	NA	FALSE	TRUE	23.8608	-4.57657	0.178871	0.786278	down	0	FALSE	FALSE	4.3092	-2.10742	0.611486	1	down	0	FALSE	TRUE	2.87628	-1.5242	0.63319	1	down	0	FALSE	TRUE	5.40397	-2.43402	0.454016	0.820978	down	0	FALSE	FALSE	1	0	1	1	up	0	FALSE	TRUE	18.4963	4.20917	0.22989	0.498515	up	0	FALSE	FALSE	27.711	4.79238	0.217815	0.546419	up	0	0	4.67082	0	0.859988	5.55201	16.0048
GSMG0022267	4732491K20Rik	RIKEN cDNA 4732491K20 gene	---	chr17:12537740-12546137	0.021028	0.0201511	0.037037	0.0436242	0	0.0275735	0	0.0307692	0	0.0348837	0.048	FALSE	TRUE	1.11481	0.156793	0.290388	0.921437	up	0	FALSE	TRUE	1.13316	-0.180356	0.315046	1	down	0	FALSE	TRUE	1.07542	0.104901	0.479671	1	up	0	FALSE	TRUE	1.10496	-0.144	0.314532	0.691289	down	0	FALSE	TRUE	1.39583	-0.481123	0.00737927	0.0574959	down	0	FALSE	TRUE	1.11022	-0.150849	0.342194	0.638665	down	0	FALSE	TRUE	1.09764	0.134408	0.430181	0.79904	up	0	430.824	386.707	307.775	350.064	339.39	315.467
GSMG0022268	Plg	plasminogen	AI649309 // Pg	chr17:12597495-12638271	0	0	0.00246914	0.0033557	0	0.00459559	0	0	0.0166667	0.0116279	0	FALSE	TRUE	1.3285	-0.409793	0.620494	1	down	0	FALSE	TRUE	2.97555	-1.57316	0.097905	1	down	0	FALSE	TRUE	2.82065	1.49603	0.0559446	0.711673	up	0	FALSE	TRUE	3.17521	1.66685	0.0688316	0.257488	up	0	FALSE	TRUE	1.4139	0.499683	0.611061	0.954006	up	0	FALSE	TRUE	2.47664	-1.30839	0.117681	0.317537	down	0	FALSE	TRUE	3.38885	1.7608	0.0513632	0.208456	up	0	10.9945	13.325	14.3843	42.6643	48.5538	17.2012
GSMG0022269	C030013G03Rik	RIKEN cDNA C030013G03 gene	---	chr17:12685730-12698465	NA	NA	NA	NA	NA	NA	NA	NA	NA	NA	NA	FALSE	TRUE	1.24709	-0.318562	0.629284	1	down	0	FALSE	TRUE	1.32039	-0.400966	0.606172	1	down	0	FALSE	TRUE	1.55001	0.632275	0.354949	1	up	0	FALSE	TRUE	1.28119	0.357486	0.593309	0.903753	up	0	FALSE	TRUE	1.20968	0.274622	0.727368	1	up	0	FALSE	TRUE	3.54076	-1.82406	0.0109121	0.0552091	down	0	FALSE	TRUE	1.73005	-0.790817	0.290012	0.648257	down	0	25.3199	31.3175	30.3388	40.3186	17.6647	11.3778
GSMG0022270	Slc22a2	solute carrier family 22 (organic cation transporter), member 2	Oct2 // Orct2	chr17:12803076-12847376	0	0.00251889	0.00493827	0.0033557	0	0.00183824	0	0.0230769	0.0333333	0.0697674	0	FALSE	TRUE	1.20956	-0.274481	0.694611	1	down	0	FALSE	TRUE	1.48064	-0.566226	0.449817	1	down	0	TRUE	TRUE	1.06707	-0.0936547	0.877884	1	down	0	FALSE	TRUE	5.2874	2.40256	0.000752619	0.00695953	up	0	FALSE	TRUE	4.30966	2.10757	0.00777289	0.0597249	up	0	TRUE	TRUE	4.90047	2.29292	0.000487885	0.00482895	up	1	FALSE	TRUE	6.7998	2.76549	9.27952e-05	0.00162489	up	0	9.55897	12.1671	43.8159	65.1723	299.396	319.428
GSMG0022271	Airn	antisense Igf2r RNA	2810051F02Rik // 2810434M15Rik // AI256653 // AI597500 // Air // AW049873 // B930018I07Rik // D17Ertd663e // IGF2RAS	chr17:12960198-13079009	0.0116822	0.0125945	0.0123457	0.0234899	0	0.210478	0.233645	0.2	0.233333	0.0813953	0.008	TRUE	TRUE	1.29215	-0.36977	0.0286541	0.343172	down	0	FALSE	TRUE	1.06021	0.0843482	0.677761	1	up	0	FALSE	TRUE	1.26465	-0.338734	0.0477903	0.672082	down	0	TRUE	TRUE	1.54834	-0.630721	0.0112519	0.0645763	down	0	FALSE	TRUE	1.1301	-0.176451	0.385062	0.799856	down	0	FALSE	TRUE	1.21923	-0.285971	0.115698	0.314022	down	0	FALSE	TRUE	1.63473	-0.709052	0.000248318	0.00363725	down	0	685.366	885.995	606.846	572.172	370.911	469.382
GSMG0022272	---	---	---	chr17:12967182-12970880	NA	NA	NA	NA	NA	NA	NA	NA	NA	NA	NA	FALSE	TRUE	1.63519	0.709459	0.526891	1	up	0	FALSE	TRUE	5.20835	-2.38083	0.125258	1	down	0	FALSE	TRUE	4.81213	-2.26668	0.0365266	0.611606	down	0	FALSE	TRUE	1.07514	0.104528	0.927298	1	up	0	FALSE	TRUE	7.91926	-2.98536	0.0538847	0.241903	down	0	FALSE	TRUE	5.80571	2.53747	0.0300666	0.118549	up	0	FALSE	TRUE	6.28374	2.65163	0.0750308	0.272355	up	0	11.9876	7.50663	1.47158	8.00332	9.65866	46.5707
GSMG0022273	---	---	---	chr17:12980353-12981997	NA	NA	NA	NA	NA	NA	NA	NA	NA	NA	NA	FALSE	TRUE	2.07292	-1.05166	0.198034	0.815923	down	0	FALSE	TRUE	1.01013	0.0145375	0.988079	1	up	0	FALSE	TRUE	1.4729	0.558661	0.462208	1	up	0	FALSE	TRUE	1.68301	-0.751044	0.209834	0.547319	down	0	FALSE	TRUE	1.24539	0.316595	0.748001	1	up	0	FALSE	TRUE	13.2529	3.72823	8.82214e-06	0.000178	up	0	FALSE	TRUE	19.3244	4.27236	2.39048e-06	7.99363e-05	up	0	11.602	22.8628	13.5937	13.6147	265.627	180.353
GSMG0022274	---	---	---	chr17:12982218-12984069	NA	NA	NA	NA	NA	NA	NA	NA	NA	NA	NA	FALSE	TRUE	2.37884	1.25026	0.132571	0.699452	up	0	FALSE	TRUE	1.38491	0.469796	0.63197	1	up	0	FALSE	TRUE	1.60154	0.679462	0.387114	1	up	0	FALSE	TRUE	1.45208	0.538118	0.319534	0.696776	up	0	FALSE	TRUE	1.1716	-0.228475	0.815039	1	down	0	FALSE	TRUE	15.1386	3.92016	5.25059e-06	0.000115044	up	0	FALSE	TRUE	17.5066	4.12982	6.48121e-06	0.000181692	up	0	27.3757	11.5002	23.6304	16.992	412.471	257.528
GSMG0022275	---	---	---	chr17:12985906-12986957	NA	NA	NA	NA	NA	NA	NA	NA	NA	NA	NA	FALSE	TRUE	1.52652	0.610242	0.566478	1	up	0	FALSE	TRUE	1.14305	-0.192892	0.883215	1	down	0	FALSE	TRUE	1.23625	0.305966	0.756038	1	up	0	FALSE	TRUE	1.14489	-0.195207	0.798742	0.999414	down	0	FALSE	TRUE	1.98456	-0.988816	0.447166	0.852899	down	0	FALSE	TRUE	18.6169	4.21854	0.000132545	0.00169582	up	0	FALSE	TRUE	26.3074	4.7174	0.000103015	0.0017667	up	0	9.20486	6.19705	4.76415	5.48604	126.057	101.947
GSMG0022276	---	---	---	chr17:12990454-12994540	NA	NA	NA	NA	NA	NA	NA	NA	NA	NA	NA	FALSE	TRUE	1.1825	-0.241837	0.432892	1	down	0	FALSE	TRUE	1.47842	0.564058	0.120863	1	up	0	FALSE	TRUE	1.18348	-0.243038	0.412938	1	down	0	FALSE	TRUE	1.24937	-0.3212	0.328655	0.706948	down	0	FALSE	TRUE	1.39967	0.485084	0.184406	0.533886	up	0	FALSE	TRUE	1.89426	0.921632	0.00425746	0.0269699	up	0	FALSE	TRUE	1.08263	0.114537	0.737075	0.993118	up	0	88.0133	104.64	123.787	83.6055	133.849	158.52
GSMG0022277	---	---	---	chr17:12996250-12997516	NA	NA	NA	NA	NA	NA	NA	NA	NA	NA	NA	FALSE	TRUE	1.02346	-0.0334527	0.946549	1	down	0	FALSE	TRUE	1.05828	0.0817247	0.889891	1	up	0	FALSE	TRUE	1.20097	-0.264197	0.583638	1	down	0	FALSE	TRUE	1.05832	0.0817802	0.866853	1	up	0	FALSE	TRUE	1.14632	0.197013	0.740164	1	up	0	FALSE	TRUE	1.90419	0.929178	0.0742153	0.230308	up	0	FALSE	TRUE	1.49823	0.583256	0.294808	0.654306	up	0	46.0916	47.7516	53.7294	50.6076	80.2194	96.3513
GSMG0022278	---	---	---	chr17:13011780-13017941	NA	NA	NA	NA	NA	NA	NA	NA	NA	NA	NA	FALSE	TRUE	2.1244	-1.08706	0.00418696	0.108102	down	0	FALSE	TRUE	1.03126	-0.0444073	0.922018	1	down	0	FALSE	TRUE	2.29141	-1.19623	0.0005575	0.0620674	down	0	FALSE	TRUE	1.72044	-0.78278	0.109513	0.35727	down	0	FALSE	TRUE	1.19789	0.260501	0.574973	0.938071	up	0	FALSE	TRUE	3.07955	1.62272	2.01235e-05	0.000355172	up	0	FALSE	TRUE	1.38597	0.470893	0.268428	0.619403	up	0	24.1243	52.5851	30.0744	30.5457	41.2254	94.2587
GSMG0022279	---	---	---	chr17:13018607-13020711	NA	NA	NA	NA	NA	NA	NA	NA	NA	NA	NA	FALSE	TRUE	1.47251	0.558277	0.56384	1	up	0	FALSE	TRUE	1.69467	0.761002	0.498859	1	up	0	FALSE	TRUE	1.27764	-0.353485	0.695045	1	down	0	FALSE	TRUE	1.32231	0.403055	0.591117	0.901923	up	0	FALSE	TRUE	1.51584	0.600115	0.594827	0.951322	up	0	FALSE	TRUE	10.1173	3.33875	0.000747889	0.00682731	up	0	FALSE	TRUE	4.67271	2.22426	0.0338271	0.154885	up	0	12.586	8.27438	18.4003	10.8316	85.7951	109.601
GSMG0022280	---	---	---	chr17:13040703-13042826	NA	NA	NA	NA	NA	NA	NA	NA	NA	NA	NA	TRUE	TRUE	1.22773	-0.295996	0.247773	0.876849	down	0	TRUE	TRUE	1.22728	0.29547	0.33307	1	up	0	TRUE	TRUE	1.09777	0.134573	0.598788	1	up	0	TRUE	TRUE	1.16506	-0.220409	0.453535	0.820978	down	0	TRUE	TRUE	1.29336	0.371123	0.224879	0.600261	up	0	TRUE	TRUE	1.17631	-0.23427	0.391529	0.688129	down	0	TRUE	TRUE	1.31509	-0.395166	0.172348	0.472228	down	0	621.053	761.447	802.266	653.474	610.005	555.568
GSMG0022281	---	---	---	chr17:13044517-13047365	NA	NA	NA	NA	NA	NA	NA	NA	NA	NA	NA	TRUE	TRUE	1.02891	0.0411169	0.866983	1	up	0	FALSE	TRUE	1.23081	0.299606	0.307824	1	up	0	FALSE	TRUE	1.21396	0.279724	0.255939	1	up	0	FALSE	TRUE	1.31876	-0.399188	0.171962	0.482994	down	0	TRUE	TRUE	1.10231	-0.140533	0.632235	0.962815	down	0	FALSE	TRUE	1.18935	-0.250179	0.342164	0.638665	down	0	FALSE	TRUE	1.20586	-0.270061	0.332232	0.698453	down	0	629.962	611.914	571.649	463.877	473.474	390.147
GSMG0022282	Mrgprh	MAS-related GPR, member H	Gpr90 // Mgrb // MrgH	chr17:13094921-13096729	0	0	0	0	0	0.00827206	0.0186916	0.346154	0.15	0.0116279	0	FALSE	TRUE	1.76502	0.819687	0.267596	0.899985	up	0	FALSE	TRUE	1.79267	0.84211	0.103615	1	up	0	FALSE	TRUE	1.01573	-0.0225224	0.957516	1	down	0	FALSE	TRUE	28.3563	4.8256	1.38407e-14	1.13542e-12	up	0	FALSE	TRUE	28.8109	4.84854	5.95254e-14	9.57497e-12	up	0	FALSE	TRUE	4.34785	2.1203	3.90699e-06	8.92087e-05	up	0	FALSE	TRUE	2.38778	1.25567	0.00966598	0.0619111	up	0	4.51907	2.44426	132.133	73.7482	315.792	320.775
GSMG0022283	Tcp1	t-complex protein 1	AI528772 // c-cpn // CCT // Cct1 // Ccta // p63 // Tcp-1 // Tp63 // TRic	chr17:13135216-13143954	0.287383	0.443325	0.459259	0.516779	0.571429	0.272059	0.439252	0.669231	0.416667	0.488372	0.48	TRUE	TRUE	1.07332	0.102086	0.16156	0.758578	up	0	TRUE	TRUE	1.00462	0.00664898	0.939282	1	up	0	TRUE	TRUE	1.00376	0.00541096	0.940778	1	up	0	TRUE	TRUE	1.21926	-0.286007	0.000285721	0.00304725	down	0	TRUE	TRUE	1.30264	-0.381434	1.24109e-05	0.000297047	down	0	TRUE	TRUE	1.14857	0.199837	0.0103438	0.0530473	up	0	TRUE	TRUE	1.14758	0.198599	0.0164147	0.0911779	up	0	13722.2	12785.3	10535	10485.6	12089.7	12043.9
GSMG0022284	Snora20	small nucleolar RNA, H/ACA box 20	MBI-125	chr17:13141744-13141804	0	0	0.00246914	0.00671141	0	0.00183824	0	0.00769231	0	0.0116279	0.052	TRUE	TRUE	2.76982	-1.46979	0.0187549	0.274767	down	0	TRUE	TRUE	1.70728	0.771703	0.278269	1	up	0	TRUE	TRUE	1.03789	-0.0536596	0.930036	1	down	0	TRUE	TRUE	1.5089	-0.5935	0.331234	0.709704	down	0	TRUE	TRUE	3.13411	1.64806	0.0247968	0.140703	up	0	TRUE	TRUE	1.2524	-0.324691	0.617035	0.86333	down	0	TRUE	TRUE	2.21922	-1.15005	0.0894337	0.307345	down	0	14.1192	36.4591	41.3319	24.1378	18.6086	19.2883
GSMG0022285	---	---	---	chr17:13179398-13180446	NA	NA	NA	NA	NA	NA	NA	NA	NA	NA	NA	FALSE	TRUE	1.58231	-0.662036	0.394961	0.995221	down	0	FALSE	TRUE	1.86786	0.901389	0.324769	1	up	0	FALSE	TRUE	1.33626	0.418197	0.603534	1	up	0	FALSE	TRUE	1.43627	-0.52233	0.454842	0.821134	down	0	FALSE	TRUE	2.05733	1.04077	0.258833	0.650506	up	0	FALSE	TRUE	2.21661	-1.14836	0.176523	0.418057	down	0	FALSE	TRUE	3.09845	-1.63155	0.0620368	0.238102	down	0	18.3316	29.4689	38.3887	20.4922	12.3656	9.26737
GSMG0022286	---	---	---	chr17:13183240-13186192	NA	NA	NA	NA	NA	NA	NA	NA	NA	NA	NA	FALSE	TRUE	1.89079	-0.918991	0.179049	0.786597	down	0	FALSE	TRUE	2.56009	1.35619	0.0970315	1	up	0	FALSE	TRUE	1.56963	0.650423	0.330798	1	up	0	FALSE	TRUE	2.70816	-1.43731	0.0306904	0.141825	down	0	FALSE	TRUE	1.78808	0.838407	0.302525	0.70784	up	0	FALSE	TRUE	1.8263	0.868922	0.238797	0.511287	up	0	FALSE	TRUE	1.11973	0.163152	0.829079	1	up	0	18.1975	33.4802	31.6199	12.4339	35.3911	22.6015
GSMG0022287	Sod2	superoxide dismutase 2, mitochondrial	MnSOD // Sod-2	chr17:13226726-13239011	0.200935	0.405542	0.375309	0.419463	0.714286	0.314338	0.327103	0.684615	0.516667	0.511628	0.5	TRUE	TRUE	1.24667	0.318083	0.142253	0.72199	up	0	TRUE	TRUE	1.06079	-0.0851409	0.742438	1	down	0	TRUE	TRUE	1.02077	0.0296563	0.891124	1	up	0	TRUE	TRUE	1.0476	0.0670836	0.798468	0.99933	up	0	TRUE	TRUE	1.26237	-0.336133	0.194508	0.551742	down	0	TRUE	TRUE	1.29228	0.36992	0.110297	0.304049	up	0	TRUE	TRUE	1.39931	0.484717	0.0485751	0.200193	up	0	11931.2	9571.56	9452.42	10027	13226.8	12957.7
GSMG0022288	---	---	---	chr17:13241325-13244339	NA	NA	NA	NA	NA	NA	NA	NA	NA	NA	NA	FALSE	TRUE	1.22066	-0.287667	0.280528	0.914475	down	0	FALSE	TRUE	1.05032	-0.0708297	0.820855	1	down	0	FALSE	TRUE	1.24713	-0.318614	0.219859	1	down	0	FALSE	TRUE	1.28973	0.367069	0.335288	0.714068	up	0	FALSE	TRUE	1.4974	0.582459	0.0656589	0.275933	up	0	FALSE	TRUE	1.18165	0.240803	0.386077	0.682808	up	0	FALSE	TRUE	1.00485	-0.00698139	0.981234	1	down	0	170.305	207.171	254.247	267.443	253.221	315.96
GSMG0022289	Tcp10a	t-complex protein 10a	D17Leh66A // D17Leh66aa // Gm10326 // T66A-a // Tcp-10a	chr17:7592059-7613259	0	0.00755668	0	0	0	0.00367647	0	0	0	0.0116279	0.004	FALSE	FALSE	1.5789	0.658923	0.191213	0.804848	up	0	FALSE	FALSE	1.35232	-0.43544	0.475373	1	down	0	FALSE	FALSE	2.07885	1.05579	0.0414127	0.639675	up	0	FALSE	FALSE	1.07828	0.108731	0.831341	1	up	0	FALSE	FALSE	1.98019	-0.985635	0.105478	0.376629	down	0	FALSE	FALSE	2.30144	-1.20254	0.0292028	0.116094	down	0	FALSE	FALSE	1.22153	0.288689	0.618515	0.927166	up	0	84.7497	53.7097	42.6691	57.9228	52.4827	25.2555
GSMG0022290	Tcp10b	t-complex protein 10b	D17Leh66B // D17Leh66ba // T66B-a // Tcp-10b // Tcp-10bt	chr17:13279990-13301113	0	0	0.00246914	0.0033557	0	0.00183824	0	0	0	0	0.004	FALSE	TRUE	1.31859	0.398994	0.231221	0.859681	up	0	FALSE	TRUE	1.01456	0.0208601	0.957656	1	up	0	FALSE	TRUE	1.21044	0.275528	0.400428	1	up	0	FALSE	TRUE	1.50178	0.586674	0.0676604	0.254209	up	0	FALSE	TRUE	1.15578	0.208866	0.596862	0.95178	up	0	FALSE	TRUE	1.11138	-0.152354	0.664161	0.881535	down	0	FALSE	TRUE	1.07349	0.102314	0.783448	1	up	0	153.023	114.972	175.709	173.361	188.822	156.017
GSMG0022291	Tcp10c	t-complex protein 10c	D17Leh66C // D17Leh66ca // Gm9880 // T66C-a // Tcp-10c	chr17:13574833-13597485	0.00700935	0.00503778	0.00740741	0.00671141	0	0.00367647	0	0.00769231	0	0.0116279	0	FALSE	FALSE	1.13562	0.183475	0.715583	1	up	0	FALSE	FALSE	1.26037	-0.333848	0.57465	1	down	0	FALSE	FALSE	2.14045	-1.09791	0.0237317	0.508239	down	0	FALSE	FALSE	1.33884	0.420983	0.394096	0.771505	up	0	FALSE	FALSE	1.06918	-0.0965052	0.872451	1	down	0	FALSE	FALSE	1.60619	0.683642	0.185968	0.433168	up	0	FALSE	FALSE	1.05733	-0.0804204	0.887367	1	down	0	33.8111	29.679	30.8293	39.1858	29.4727	63.0257
GSMG0022292	Gm10512	predicted gene 10512	---	chr17:13423927-13425098	0	0	0	0	0	0.00183824	0.00934579	0	0	0.0116279	0	FALSE	FALSE	NA	NA	NA	NA	NA	NA	FALSE	FALSE	NA	NA	NA	NA	NA	NA	FALSE	FALSE	NA	NA	NA	NA	NA	NA	FALSE	FALSE	NA	NA	NA	NA	NA	NA	FALSE	FALSE	NA	NA	NA	NA	NA	NA	FALSE	FALSE	NA	NA	NA	NA	NA	NA	FALSE	FALSE	NA	NA	NA	NA	NA	NA	0	0	0	0	0	0
GSMG0022293	Smok4a	sperm motility kinase 4A	4930513D10Rik // Smok2c	chr17:13741717-13748696	0.021028	0.00755668	0.0246914	0.0134228	0	0.000919118	0	0	0	0.0116279	0	FALSE	FALSE	NA	NA	NA	NA	NA	NA	FALSE	FALSE	NA	NA	NA	NA	NA	NA	FALSE	FALSE	NA	NA	NA	NA	NA	NA	FALSE	FALSE	NA	NA	NA	NA	NA	NA	FALSE	FALSE	NA	NA	NA	NA	NA	NA	FALSE	FALSE	NA	NA	NA	NA	NA	NA	FALSE	FALSE	NA	NA	NA	NA	NA	NA	0	0	0	0	0	0
GSMG0022294	Smok2a	sperm motility kinase 2A	Smok2	chr17:13439959-13446701	0.0046729	0.00251889	0.00493827	0.0100671	0.0714286	0.00735294	0	0	0	0.0116279	0.004	FALSE	FALSE	1	0	1	1	up	0	FALSE	FALSE	1	0	1	1	up	0	FALSE	FALSE	11.4259	-3.51424	0.507486	1	down	0	FALSE	FALSE	1	0	1	1	up	0	FALSE	FALSE	1	0	1	1	up	0	FALSE	FALSE	10.4341	3.38323	0.551514	0.811539	up	0	FALSE	FALSE	1	0	1	1	up	0	0	0	0	0	0	1.73695
GSMG0022295	Smok2b	sperm motility kinase 2B	Gm1847 // Smok+129	chr17:13449150-13456076	0.0233645	0.00251889	0.00493827	0	0	0.0101103	0.0186916	0.0153846	0	0.0465116	0.008	FALSE	FALSE	1	0	1	1	up	0	FALSE	FALSE	1	0	1	1	up	0	FALSE	FALSE	1	0	1	1	up	0	FALSE	FALSE	1	0	1	1	up	0	FALSE	FALSE	1	0	1	1	up	0	FALSE	FALSE	1	0	1	1	up	0	FALSE	FALSE	1	0	1	1	up	0	0	0	0	0	0	0
GSMG0022296	Gm36117	predicted gene, 36117	---	chr17:13253631-13258950	NA	NA	NA	NA	NA	NA	NA	NA	NA	NA	NA	TRUE	TRUE	1.23687	-0.306696	0.0794864	0.566934	down	0	TRUE	TRUE	1.05305	-0.0745762	0.720449	1	down	0	TRUE	TRUE	1.10553	0.144733	0.409259	1	up	0	TRUE	TRUE	1.17684	0.234919	0.359364	0.739368	up	0	TRUE	TRUE	1.38214	0.466906	0.0253642	0.143087	up	0	TRUE	TRUE	2.27913	-1.18848	2.05927e-10	1.82625e-08	down	1	TRUE	TRUE	1.95772	-0.969174	9.94154e-07	3.84538e-05	down	0	2034.64	2516.88	2811.35	2962.2	1436.62	1299.63
GSMG0022297	---	---	---	chr17:13310482-13310510	NA	NA	NA	NA	NA	NA	NA	NA	NA	NA	NA	TRUE	TRUE	2.78003	-1.4751	0.328625	0.95429	down	0	FALSE	TRUE	1.88109	0.911571	0.618806	1	up	0	TRUE	TRUE	1.41179	-0.497523	0.73853	1	down	0	TRUE	TRUE	4.05706	-2.02044	0.192642	0.51859	down	0	FALSE	TRUE	1.28875	0.365971	0.84088	1	up	0	TRUE	TRUE	2.41563	1.2724	0.434497	0.727166	up	0	FALSE	TRUE	1.09938	-0.136695	0.936323	1	down	0	3.86307	10.9189	5.11356	2.70287	4.66185	6.53967
GSMG0022298	---	---	---	chr17:7615775-7615804	NA	NA	NA	NA	NA	NA	NA	NA	NA	NA	NA	FALSE	FALSE	1.7831	0.834387	0.699908	1	up	0	FALSE	FALSE	1.61597	0.692405	0.783724	1	up	0	FALSE	FALSE	2.755	-1.46205	0.504691	1	down	0	FALSE	FALSE	2.18234	1.12587	0.585905	0.898734	up	0	FALSE	FALSE	1.97683	0.983188	0.698142	0.993536	up	0	FALSE	FALSE	1.5524	-0.6345	0.780671	0.954243	down	0	FALSE	FALSE	6.91129	-2.78896	0.253858	0.599503	down	0	4.37602	2.53066	8.82949	5.48604	1.2931	3.52067
GSMG0022299	---	---	---	chr17:13314366-13314395	NA	NA	NA	NA	NA	NA	NA	NA	NA	NA	NA	FALSE	FALSE	2.91961	-1.54577	0.219647	0.845877	down	0	TRUE	TRUE	1.14187	0.191403	0.895808	1	up	0	FALSE	FALSE	1.37043	0.454631	0.711264	1	up	0	FALSE	FALSE	1.58976	-0.668807	0.583054	0.897028	down	0	TRUE	TRUE	2.09711	1.0684	0.476176	0.874977	up	0	FALSE	FALSE	1.28855	-0.365751	0.78099	0.954482	down	0	TRUE	TRUE	1.07365	-0.102523	0.940927	1	down	0	3.8813	11.2288	8.05673	7.04296	7.45851	5.47343
GSMG0022300	Afdn	afadin, adherens junction formation factor	5033403D15Rik // Af-6 // AF6 // Afadin // Gm314 // I-afadin // Mllt4 // S-afadin	chr17:13980803-14126057	0.556075	0.675063	0.71358	0.734899	0.214286	0.0873162	0.11215	0.0230769	0.133333	0.639535	0.236	TRUE	TRUE	1.18568	-0.245716	0.0809923	0.571751	down	0	TRUE	TRUE	1.32856	-0.409863	0.0156674	1	down	0	TRUE	TRUE	1.15973	0.213786	0.129077	0.903206	up	0	TRUE	TRUE	1.35873	-0.442255	0.00280293	0.0208568	down	0	TRUE	TRUE	1.52239	-0.606342	0.00035463	0.00505277	down	0	TRUE	TRUE	1.11128	-0.152228	0.312503	0.605772	down	0	TRUE	TRUE	1.38647	0.471421	0.00339088	0.0280159	up	0	1454.71	1722.73	953.068	1267.41	1322.82	1140.94
GSMG0022301	---	---	---	chr17:13983579-13988018	NA	NA	NA	NA	NA	NA	NA	NA	NA	NA	NA	FALSE	TRUE	2.0785	-1.05555	0.154069	0.745104	down	0	FALSE	TRUE	1.2036	0.267358	0.761079	1	up	0	FALSE	TRUE	1.49893	-0.583936	0.415289	1	down	0	FALSE	TRUE	1.65255	-0.724691	0.171357	0.481839	down	0	FALSE	TRUE	1.51527	0.599575	0.49845	0.890802	up	0	FALSE	TRUE	5.85602	2.54992	0.00101768	0.00876039	up	0	FALSE	TRUE	3.24591	1.69863	0.040085	0.174641	up	0	26.228	53.3487	38.9039	32.3471	126.287	189.164
GSMG0022302	---	---	---	chr17:14032199-14033949	NA	NA	NA	NA	NA	NA	NA	NA	NA	NA	NA	FALSE	TRUE	1.31104	-0.39071	0.843914	1	down	0	FALSE	TRUE	25.9671	-4.69861	0.086164	1	down	0	FALSE	TRUE	2.41931	-1.27459	0.519203	1	down	0	FALSE	TRUE	1.33474	-0.416558	0.83635	1	down	0	FALSE	TRUE	26.4301	-4.72411	0.0850793	0.327782	down	0	FALSE	TRUE	1.59128	0.670189	0.750285	0.933614	up	0	FALSE	TRUE	17.0797	4.09421	0.121039	0.374693	up	0	5.22717	6.98227	0	5.20008	3.45779	8.29466
GSMG0022303	---	---	---	chr17:14117373-14118681	NA	NA	NA	NA	NA	NA	NA	NA	NA	NA	NA	TRUE	TRUE	1.44097	-0.527038	0.00138572	0.0499546	down	0	TRUE	TRUE	1.182	0.241236	0.226672	1	up	0	TRUE	TRUE	1.0011	0.00158623	0.992474	1	up	0	TRUE	TRUE	2.07056	-1.05002	1.3509e-09	5.08043e-08	down	1	TRUE	TRUE	1.21558	-0.28164	0.15713	0.482736	down	0	TRUE	TRUE	1.19642	-0.25872	0.149012	0.372115	down	0	TRUE	TRUE	1.41262	-0.498369	0.00857437	0.0565978	down	0	595.207	857.771	489.117	413.957	346.342	346.308
GSMG0022304	Gm7168	predicted gene 7168	EG635895	chr17:14168635-14170944	0.0046729	0	0.00246914	0.0033557	0	0.00459559	0	0	0	0	0	FALSE	TRUE	1.05974	0.0837115	0.941832	1	up	0	FALSE	TRUE	7.14471	-2.83688	0.0729508	1	down	0	FALSE	TRUE	2.79775	-1.48426	0.19331	0.997591	down	0	FALSE	TRUE	1.0203	0.0289968	0.98018	1	up	0	FALSE	TRUE	7.41977	-2.89138	0.0682776	0.283238	down	0	FALSE	TRUE	1.56713	0.648121	0.591628	0.841642	up	0	FALSE	TRUE	4.00203	2.00073	0.191404	0.503504	up	0	11.9766	10.8127	1.47158	10.9946	6.17658	17.1952
GSMG0022306	---	---	---	chr17:14470112-14498017	NA	NA	NA	NA	NA	NA	NA	NA	NA	NA	NA	FALSE	TRUE	1.62211	-0.69787	0.177015	0.782951	down	0	FALSE	TRUE	1.10306	0.141506	0.800113	1	up	0	FALSE	TRUE	1.5609	-0.642382	0.17113	0.972683	down	0	FALSE	TRUE	4.80028	2.26312	3.18899e-06	5.97243e-05	up	0	FALSE	TRUE	8.58931	3.10254	1.38545e-07	5.80108e-06	up	0	FALSE	TRUE	1.083	-0.115031	0.817979	0.980474	down	0	FALSE	TRUE	1.86467	-0.898919	0.0909748	0.310696	down	0	19.2973	32.4442	170.959	155.329	91.8076	143.33
GSMG0022307	Smoc2	SPARC related modular calcium binding 2	1700056C05Rik // 5430426J21Rik // Smoc2l	chr17:14499768-14625052	0.0046729	0.00503778	0.00493827	0.0100671	0.0714286	0.00367647	0	0.00769231	0	0.244186	0.004	FALSE	TRUE	1.31233	-0.39213	0.187584	0.80022	down	0	TRUE	TRUE	1.23385	-0.303169	0.378147	1	down	0	FALSE	TRUE	1.00213	0.00307407	0.991627	1	up	0	TRUE	TRUE	1.98683	0.990469	0.000696638	0.00650642	up	0	TRUE	TRUE	2.11331	1.0795	0.00208286	0.021712	up	1	TRUE	TRUE	2.17855	-1.12337	0.000287495	0.00316448	down	1	TRUE	TRUE	1.7619	-0.817129	0.0129802	0.0768108	down	0	118.381	154.109	247.263	305.239	140.426	140.096
GSMG0022308	1600012H06Rik	RIKEN cDNA 1600012H06 gene	---	chr17:15163445-15167223	0.154206	0.292191	0.308642	0.302013	0.214286	0.230699	0.280374	0.223077	0.283333	0.418605	0.272	TRUE	TRUE	1.19498	0.256992	0.00241025	0.0747066	up	0	TRUE	TRUE	1.04572	-0.0644984	0.523993	1	down	0	TRUE	TRUE	1.04975	-0.0700399	0.407882	1	down	0	TRUE	TRUE	1.03777	0.0534875	0.571415	0.890082	up	0	TRUE	TRUE	1.20416	-0.268032	0.00813099	0.0616396	down	0	TRUE	TRUE	1.10736	-0.147131	0.103727	0.290837	down	0	TRUE	TRUE	1.11163	-0.152672	0.112037	0.357109	down	0	7064.37	5914.55	5871.28	6138.43	5280.56	5543.63
GSMG0022309	9030025P20Rik // Gm3435	RIKEN cDNA 9030025P20 gene // predicted gene 3435	D17Zt9e	chr17:15199126-15242710	0.0443925	0.0528967	0.0493827	0.0536913	0.0714286	0.0376838	0.046729	0.0615385	0.1	0.0465116	0.092	TRUE	FALSE	1.05987	-0.0838832	0.590898	1	down	0	TRUE	FALSE	1.09674	0.133225	0.472919	1	up	0	TRUE	FALSE	1.06044	-0.0846559	0.585636	1	down	0	TRUE	FALSE	1.23124	0.300109	0.0366978	0.162518	up	0	TRUE	FALSE	1.43123	0.517255	0.00543919	0.0457399	up	0	TRUE	FALSE	1.05193	-0.0730343	0.659926	0.881535	down	0	TRUE	FALSE	1.22342	-0.290915	0.0985675	0.327515	down	0	1866.81	1980.07	2674.15	2438.37	2185.49	2317.86
GSMG0022310	---	---	---	chr17:15184161-15184688	NA	NA	NA	NA	NA	NA	NA	NA	NA	NA	NA	FALSE	FALSE	1.60725	-0.684592	0.336779	0.961366	down	0	FALSE	FALSE	1.56971	-0.650494	0.438	1	down	0	FALSE	FALSE	1.10148	0.139439	0.842569	1	up	0	FALSE	FALSE	1.09555	0.131659	0.851243	1	up	0	FALSE	FALSE	1.12273	0.167015	0.846406	1	up	0	FALSE	FALSE	1.64608	-0.719036	0.331882	0.627498	down	0	FALSE	FALSE	1.05037	0.0708968	0.929779	1	up	0	9.90513	16.9669	11.6987	18.2834	12.1872	11.0979
GSMG0022311	---	---	---	chr17:15188749-15189608	NA	NA	NA	NA	NA	NA	NA	NA	NA	NA	NA	FALSE	FALSE	1.56608	-0.647159	0.821017	1	down	0	FALSE	FALSE	14.0486	-3.81235	0.297713	1	down	0	FALSE	FALSE	24.5383	-4.61696	0.123407	0.894552	down	0	FALSE	FALSE	1.55296	-0.635016	0.821615	1	down	0	FALSE	FALSE	13.9314	-3.80027	0.300357	0.705207	down	0	FALSE	FALSE	1.32431	0.405241	0.894134	1	up	0	FALSE	FALSE	1	0	1	1	up	0	2.7282	4.39584	0	2.82578	0	3.73648
GSMG0022312	---	---	---	chr17:15225926-15226503	NA	NA	NA	NA	NA	NA	NA	NA	NA	NA	NA	FALSE	FALSE	10.4449	-3.38472	0.0807745	0.570991	down	0	FALSE	TRUE	1.17273	-0.229872	0.918975	1	down	0	FALSE	FALSE	1.67818	-0.746895	0.668161	1	down	0	FALSE	FALSE	4.75915	-2.2507	0.190417	0.515165	down	0	FALSE	TRUE	1.87101	0.903818	0.703611	0.997267	up	0	FALSE	FALSE	3.23908	1.69558	0.375738	0.672761	up	0	FALSE	TRUE	2.26351	1.17856	0.577563	0.905818	up	0	0.68205	8.40566	1.47158	1.76012	3.3848	5.74669
GSMG0022313	Ermard	ER membrane associated RNA degradation	2210404J11Rik // 2410011O22Rik // AI448938	chr17:15261813-15310306	0.0280374	0.0554156	0.054321	0.0738255	0.214286	0.0606618	0.0654206	0.130769	0.116667	0.174419	0.212	TRUE	FALSE	1.00799	-0.0114804	0.919392	1	down	0	TRUE	FALSE	1.06988	0.0974468	0.470332	1	up	0	TRUE	FALSE	1.00012	-0.000165295	0.998832	1	down	0	TRUE	FALSE	1.22836	0.296727	0.00841956	0.0512164	up	0	TRUE	FALSE	1.32469	0.405656	0.00271394	0.0267427	up	0	TRUE	FALSE	1.09835	-0.135334	0.26221	0.543167	down	0	TRUE	FALSE	1.17523	-0.232946	0.0689197	0.256602	down	0	3472.81	3505.25	4607.28	4306.08	3919.39	3920.32
GSMG0022314	---	---	---	chr17:15427863-15429651	NA	NA	NA	NA	NA	NA	NA	NA	NA	NA	NA	FALSE	TRUE	7.11467	2.8308	0.0506985	0.459677	up	0	FALSE	TRUE	1.0126	-0.0180581	0.991589	1	down	0	FALSE	TRUE	1.75089	-0.808086	0.57738	1	down	0	FALSE	TRUE	2.62445	1.39202	0.32888	0.707275	up	0	FALSE	TRUE	2.74382	-1.45618	0.393022	0.806799	down	0	FALSE	TRUE	1.30677	-0.386005	0.801238	0.968018	down	0	FALSE	TRUE	2.25955	-1.17603	0.473081	0.8339	down	0	31.9489	4.45866	11.6987	11.8321	5.13052	9.04087
GSMG0022315	---	---	---	chr17:15461272-15463980	NA	NA	NA	NA	NA	NA	NA	NA	NA	NA	NA	FALSE	FALSE	19.6044	4.2931	0.416835	1	up	0	FALSE	FALSE	1	0	1	1	up	0	FALSE	FALSE	6.48972	-2.69815	0.612624	1	down	0	FALSE	FALSE	1	0	1	1	up	0	FALSE	FALSE	19.2861	-4.26949	0.502006	0.892624	down	0	FALSE	FALSE	5.92638	2.56715	0.652781	0.881535	up	0	FALSE	FALSE	1	0	1	1	up	0	3.86307	0	0	0	0	0.990743
GSMG0022316	---	---	---	chr17:15595267-15599737	NA	NA	NA	NA	NA	NA	NA	NA	NA	NA	NA	FALSE	TRUE	1.00746	-0.0107273	0.955693	1	down	0	FALSE	TRUE	1.26758	0.342077	0.142106	1	up	0	FALSE	TRUE	1.34884	0.431719	0.0277587	0.54368	up	0	FALSE	TRUE	1.58654	-0.665886	0.00565259	0.0372447	down	0	FALSE	TRUE	1.24215	-0.312839	0.177681	0.521162	down	0	FALSE	TRUE	1.25507	-0.327768	0.118868	0.319687	down	0	FALSE	TRUE	1.17946	-0.238126	0.280137	0.634632	down	0	453.601	457.321	365.348	288.158	309.828	229.716
GSMG0022317	Fam120b	family with sequence similarity 120, member B	4932442K08Rik // AW049283 // AW413338 // CCPG // mKIAA1838 // Pgcc1	chr17:15616464-15653843	0.102804	0.206549	0.167901	0.187919	0.571429	0.229779	0.308411	0.230769	0.233333	0.476744	0.276	TRUE	TRUE	1.04903	-0.0690617	0.567365	1	down	0	TRUE	TRUE	1.01174	-0.0168387	0.906745	1	down	0	TRUE	TRUE	1.0996	-0.136974	0.251479	1	down	0	TRUE	TRUE	1.01544	0.0221023	0.865603	1	up	0	TRUE	TRUE	1.05295	0.0744415	0.605838	0.954006	up	0	TRUE	TRUE	1.16171	0.216245	0.090916	0.265348	up	0	TRUE	TRUE	1.06889	0.0961099	0.480603	0.839166	up	0	1371.17	1439.36	1443.79	1460.93	1543.9	1697.3
GSMG0022318	Tbp	TATA box binding protein	Gtf2d // GTF2D1 // SCA17 // TFIID	chr17:15720149-15749088	0.13785	0.214106	0.202469	0.214765	0.5	0.139706	0.121495	0.123077	0.2	0.27907	0.196	TRUE	TRUE	1.14223	-0.191851	0.0834061	0.580966	down	0	TRUE	TRUE	1.08017	-0.111255	0.400511	1	down	0	TRUE	TRUE	1.03919	0.0554605	0.614387	1	up	0	TRUE	TRUE	1.09547	-0.131546	0.259328	0.620864	down	0	TRUE	TRUE	1.03597	-0.0509876	0.700848	0.995377	down	0	TRUE	TRUE	1.03192	0.0453251	0.700536	0.897025	up	0	TRUE	TRUE	1.15833	0.21204	0.0910164	0.31077	up	0	1891.91	2160.78	1826.47	1972.93	2115.35	2035.88
GSMG0022319	4933401D09Rik	RIKEN cDNA 4933401D09 gene	---	chr17:15852049-15861365	NA	NA	NA	NA	NA	NA	NA	NA	NA	NA	NA	FALSE	TRUE	1.01857	0.026547	0.992701	1	up	0	FALSE	TRUE	6.16349	2.62375	0.458394	1	up	0	FALSE	FALSE	3.78982	-1.92213	0.512603	1	down	0	FALSE	TRUE	5.06761	-2.34131	0.411401	0.786897	down	0	FALSE	TRUE	1.19312	0.254743	0.941338	1	up	0	FALSE	FALSE	5.18056	2.37311	0.455926	0.747033	up	0	FALSE	TRUE	4.50887	-2.17277	0.512522	0.864514	down	0	4.63606	4.4981	5.46297	0.880062	1.20405	4.57622
GSMG0022321	---	---	---	chr17:16046964-16049191	NA	NA	NA	NA	NA	NA	NA	NA	NA	NA	NA	FALSE	TRUE	1.08751	-0.121029	0.785768	1	down	0	FALSE	TRUE	1.92597	-0.945589	0.0748198	1	down	0	FALSE	TRUE	1.67916	-0.747743	0.0870898	0.815554	down	0	FALSE	TRUE	1.44715	0.533212	0.265241	0.629286	up	0	FALSE	TRUE	1.22396	-0.291551	0.589047	0.946854	down	0	FALSE	TRUE	1.16163	-0.216145	0.63817	0.87962	down	0	FALSE	TRUE	1.01276	-0.0182994	0.971451	1	down	0	39.0112	43.2726	32.5763	62.67	32.169	53.952
GSMG0022322	---	---	---	chr17:16295245-16298001	NA	NA	NA	NA	NA	NA	NA	NA	NA	NA	NA	FALSE	FALSE	1	0	1	1	up	0	FALSE	FALSE	1	0	1	1	up	0	FALSE	FALSE	6.56025	2.71375	0.611108	1	up	0	FALSE	FALSE	1	0	1	1	up	0	FALSE	FALSE	1	0	1	1	up	0	FALSE	FALSE	1	0	1	1	up	0	FALSE	FALSE	5.55159	2.4729	0.683578	0.957369	up	0	0	0	0	0	1.1104	0
GSMG0022323	Laptm4b	lysosomal-associated protein transmembrane 4B	C330023P13Rik // LAPTM4beta	chr15:34238171-34284454	0.231308	0.433249	0.320988	0.479866	0.357143	0.555147	0.560748	0.423077	0.533333	0.802326	0.664	TRUE	TRUE	1.45829	0.544281	0.00198262	0.0642705	up	0	TRUE	TRUE	1.106	0.145352	0.489666	1	up	0	TRUE	TRUE	1.30648	-0.385686	0.0283856	0.549204	down	0	TRUE	TRUE	1.19512	-0.257151	0.171948	0.482994	down	0	TRUE	TRUE	1.57579	-0.656079	0.00181641	0.01951	down	0	TRUE	TRUE	1.45516	0.541173	0.00402052	0.0257835	up	0	TRUE	TRUE	1.00705	0.0101351	0.959501	1	up	0	22161.8	15198.4	14065.7	12717	14163.6	18505.1
GSMG0022324	---	---	---	chr17:17177580-17182457	NA	NA	NA	NA	NA	NA	NA	NA	NA	NA	NA	FALSE	TRUE	1.04144	-0.0585832	0.963385	1	down	0	FALSE	FALSE	2.66067	1.41179	0.369355	1	up	0	FALSE	TRUE	3.7691	-1.91422	0.118604	0.887776	down	0	FALSE	TRUE	2.99643	-1.58324	0.182344	0.501839	down	0	FALSE	TRUE	1.08213	-0.11388	0.940684	1	down	0	FALSE	TRUE	17.9459	4.16558	0.00258846	0.0182921	up	0	FALSE	TRUE	1.78952	0.83957	0.559164	0.895491	up	0	7.74437	8.12562	7.28396	2.70287	12.9463	48.5522
GSMG0022325	---	---	---	chr17:17188308-17190761	NA	NA	NA	NA	NA	NA	NA	NA	NA	NA	NA	FALSE	TRUE	1.20889	-0.273686	0.162886	0.761639	down	0	FALSE	TRUE	1.01787	-0.0255483	0.914316	1	down	0	FALSE	TRUE	1.14178	0.191282	0.338751	1	up	0	FALSE	TRUE	1.65141	-0.7237	0.000432295	0.0043412	down	0	FALSE	TRUE	1.39053	-0.475636	0.0448857	0.213026	down	0	FALSE	TRUE	1.39516	-0.480435	0.0241189	0.100446	down	0	FALSE	TRUE	1.20047	-0.263605	0.243008	0.584835	down	0	451.368	545.457	325.192	330.471	270.353	237.146
GSMG0022326	---	---	---	chr17:17210169-17213191	NA	NA	NA	NA	NA	NA	NA	NA	NA	NA	NA	FALSE	TRUE	1.02092	-0.0298704	0.949109	1	down	0	FALSE	TRUE	1.49949	0.58447	0.277849	1	up	0	FALSE	TRUE	1.10849	0.14859	0.741384	1	up	0	FALSE	TRUE	1.42868	0.514681	0.251819	0.61018	up	0	FALSE	TRUE	2.18684	1.12885	0.0388168	0.192814	up	0	FALSE	TRUE	1.08344	0.115621	0.811037	0.975071	up	0	FALSE	TRUE	1.24856	-0.32026	0.52912	0.87693	down	0	41.7884	42.8561	91.7687	61.0504	73.3659	66.2511
GSMG0022327	Gm51425	predicted gene, 51425	---	chr17:17225378-17261817	NA	NA	NA	NA	NA	NA	NA	NA	NA	NA	NA	FALSE	TRUE	1.05394	0.0757929	0.758168	1	up	0	FALSE	TRUE	1.09624	-0.132567	0.651235	1	down	0	TRUE	TRUE	1.08566	0.118566	0.622477	1	up	0	FALSE	TRUE	1.09272	0.127923	0.490536	0.845206	up	0	FALSE	TRUE	1.05579	-0.0783247	0.790141	1	down	0	FALSE	TRUE	1.68066	0.749031	0.00386989	0.0250205	up	0	TRUE	TRUE	2.00023	1.00016	0.000306084	0.00430845	up	1	305.199	288.298	288.105	316.131	576.67	531.281
GSMG0022328	BC002059	cDNA sequence BC002059	---	chr17:17171798-17194419	NA	NA	NA	NA	NA	NA	NA	NA	NA	NA	NA	TRUE	TRUE	1.09756	-0.1343	0.532703	1	down	0	TRUE	TRUE	1.11078	0.15157	0.554959	1	up	0	TRUE	TRUE	1.19479	0.256754	0.230756	1	up	0	TRUE	TRUE	1.0289	-0.0411075	0.818513	1	down	0	TRUE	TRUE	1.18479	0.244633	0.341344	0.753553	up	0	TRUE	TRUE	1.1728	0.229957	0.316101	0.609293	up	0	TRUE	TRUE	1.2615	0.33514	0.168398	0.465231	up	0	1172.47	1288.15	1390.3	1251.59	1753.92	1467.94
GSMG0022329	Zfp960	zinc finger protein 960	---	chr17:17284365-17309893	NA	NA	NA	NA	NA	NA	NA	NA	NA	NA	NA	TRUE	FALSE	1.25764	0.330722	0.139014	0.714649	up	0	TRUE	FALSE	1.0435	-0.0614352	0.815218	1	down	0	TRUE	FALSE	1.14202	0.191588	0.367671	1	up	0	TRUE	FALSE	1.39151	0.476649	0.0148331	0.0801814	up	0	TRUE	FALSE	1.05998	0.0840317	0.750984	1	up	0	TRUE	FALSE	1.94486	0.959669	3.17398e-05	0.000520604	up	0	TRUE	FALSE	2.3177	1.21269	9.36229e-07	3.63943e-05	up	0	214.704	171.584	229.185	238.397	529.245	463.654
GSMG0022330	Zfp97 // Zfp960	zinc finger protein 97 // zinc finger protein 960	NGD16-4	chr17:17341645-17367140	0.0327103	0.0327456	0.0395062	0.0436242	0.0714286	0.0248162	0.00934579	0.0461538	0.0333333	0.0232558	0.016	TRUE	FALSE	1.32504	0.406033	0.075392	0.552261	up	0	TRUE	FALSE	1.02636	0.0375326	0.889111	1	up	0	TRUE	FALSE	1.19372	0.255469	0.248929	1	up	0	TRUE	FALSE	1.5722	0.652781	0.000194032	0.00219497	up	0	TRUE	FALSE	1.21827	0.284833	0.292418	0.695325	up	0	TRUE	FALSE	1.92964	0.948329	7.08767e-05	0.000999942	up	0	TRUE	FALSE	2.2443	1.16627	4.45658e-06	0.000133864	up	0	361.561	273.057	441.431	429.719	989.683	829.112
GSMG0022331	Gm38396	predicted gene, 38396	---	chr17:17399567-17426485	NA	NA	NA	NA	NA	NA	NA	NA	NA	NA	NA	FALSE	TRUE	1.01083	-0.0155451	0.951393	1	down	0	FALSE	TRUE	1.05509	0.077372	0.797914	1	up	0	TRUE	TRUE	1.17631	0.23427	0.349238	1	up	0	FALSE	TRUE	1.2298	0.298423	0.093688	0.319933	up	0	FALSE	TRUE	1.31201	0.391783	0.196809	0.555871	up	0	TRUE	TRUE	1.58353	0.663147	0.0136422	0.0653496	up	0	TRUE	TRUE	1.76546	0.820044	0.0041097	0.0324601	up	0	350.699	355.04	461.052	436.889	813.522	691.645
GSMG0022332	---	---	---	chr17:17296850-17299078	NA	NA	NA	NA	NA	NA	NA	NA	NA	NA	NA	FALSE	FALSE	1.70023	0.765727	0.717874	1	up	0	FALSE	FALSE	10.74	3.42492	0.213912	1	up	0	FALSE	FALSE	1.18306	-0.242519	0.902816	1	down	0	FALSE	FALSE	10.318	-3.36708	0.093225	0.31903	down	0	FALSE	FALSE	1.64547	-0.718501	0.777652	1	down	0	FALSE	FALSE	148.744	7.21668	0.00289187	0.0199615	up	0	FALSE	FALSE	11.7065	3.54924	0.136072	0.405192	up	0	2.8973	1.75528	1.82099	0	20.9539	24.7904
GSMG0022333	---	---	---	chr17:17381120-17384093	NA	NA	NA	NA	NA	NA	NA	NA	NA	NA	NA	FALSE	FALSE	1.09113	-0.125825	0.772093	1	down	0	FALSE	FALSE	1.48707	0.572477	0.260232	1	up	0	FALSE	FALSE	1.2968	0.374951	0.373783	1	up	0	FALSE	FALSE	1.01334	0.0191186	0.963404	1	up	0	FALSE	FALSE	1.6444	0.717557	0.161409	0.490387	up	0	FALSE	FALSE	1.24707	0.318545	0.484142	0.768775	up	0	FALSE	FALSE	1.0875	0.121019	0.800349	1	up	0	54.6944	59.0631	88.7719	59.945	96.8644	74.8151
GSMG0022334	---	---	---	chr17:17385366-17387674	NA	NA	NA	NA	NA	NA	NA	NA	NA	NA	NA	FALSE	FALSE	1.06809	-0.0950276	0.923909	1	down	0	FALSE	FALSE	1.03548	0.0503051	0.966003	1	up	0	FALSE	FALSE	2.16024	1.11119	0.263635	1	up	0	FALSE	FALSE	1.10833	0.148388	0.876192	1	up	0	FALSE	FALSE	1.22585	0.293789	0.804317	1	up	0	FALSE	FALSE	1.8114	-0.857104	0.420346	0.715271	down	0	FALSE	FALSE	1.15171	0.20378	0.855363	1	up	0	20.1667	21.656	24.869	24.0177	28.6482	13.2771
GSMG0022335	Gm5165	predicted gene 5165	EG382161	chr17:17455165-17486609	NA	NA	NA	NA	NA	NA	NA	NA	NA	NA	NA	FALSE	TRUE	1.14788	0.198967	0.393594	0.994765	up	0	FALSE	TRUE	1.16597	0.221528	0.421565	1	up	0	TRUE	TRUE	1.19125	0.252474	0.264214	1	up	0	FALSE	TRUE	1.16841	0.224543	0.228418	0.575689	up	0	FALSE	TRUE	1.1875	0.247928	0.370374	0.785648	up	0	TRUE	TRUE	1.82323	0.866498	0.000390275	0.00405018	up	0	TRUE	TRUE	1.86276	0.897444	0.000547468	0.00684489	up	0	275.219	240.055	328.036	280.95	610.223	512.165
GSMG0022336	Gm6712	predicted gene 6712	EG626854	chr17:17514705-17539847	NA	NA	NA	NA	NA	NA	NA	NA	NA	NA	NA	FALSE	TRUE	1.06837	-0.0954109	0.774148	1	down	0	FALSE	TRUE	1.43091	0.516938	0.188919	1	up	0	TRUE	TRUE	1.27607	0.351703	0.281685	1	up	0	FALSE	TRUE	1.13431	0.181819	0.481139	0.839546	up	0	FALSE	TRUE	1.73394	0.794054	0.0444059	0.21162	up	0	TRUE	TRUE	1.81344	0.858729	0.0144587	0.0681863	up	0	TRUE	TRUE	1.6172	0.693494	0.0621756	0.23839	up	0	229.593	245.91	399.326	278.882	645.359	505.795
GSMG0022337	---	---	---	chr17:17572118-17574998	NA	NA	NA	NA	NA	NA	NA	NA	NA	NA	NA	FALSE	TRUE	1.00339	0.00488306	0.995293	1	up	0	FALSE	TRUE	1.16122	-0.215644	0.824957	1	down	0	FALSE	TRUE	1.07327	-0.102018	0.899613	1	down	0	FALSE	TRUE	1.35884	0.44237	0.599151	0.907695	up	0	FALSE	TRUE	1.16613	0.221733	0.821807	1	up	0	FALSE	TRUE	1.00629	0.00905304	0.991648	1	up	0	FALSE	TRUE	1.08875	0.122679	0.894557	1	up	0	17.2694	17.3067	20.1788	23.5462	22.1659	23.6668
GSMG0022338	Lix1	limb and CNS expressed 1	5730466L18Rik	chr17:17622934-17679647	0.0186916	0.0176322	0.0271605	0.0436242	0.0714286	0.0165441	0.00934579	0.00769231	0.0166667	0.104651	0.468	TRUE	TRUE	1.12726	-0.17282	0.684248	1	down	0	TRUE	TRUE	1.08574	0.118682	0.815164	1	up	0	TRUE	TRUE	1.08651	0.119706	0.778305	1	up	0	TRUE	TRUE	1.03159	-0.044872	0.931589	1	down	0	TRUE	TRUE	1.18645	0.246656	0.62719	0.960028	up	0	TRUE	TRUE	1.66687	-0.737145	0.104715	0.29272	down	0	TRUE	TRUE	1.66569	-0.73612	0.126529	0.386077	down	0	1359.53	1532.98	1613.45	1485.98	968.597	891.496
GSMG0022339	---	---	---	chr17:17670276-17671656	NA	NA	NA	NA	NA	NA	NA	NA	NA	NA	NA	FALSE	TRUE	1.21094	-0.27613	0.648899	1	down	0	FALSE	TRUE	1.98625	0.99005	0.177244	1	up	0	FALSE	TRUE	2.29032	-1.19555	0.0719159	0.767769	down	0	FALSE	TRUE	2.35073	-1.23311	0.0434513	0.184244	down	0	FALSE	TRUE	1.02315	0.0330231	0.963755	1	up	0	FALSE	TRUE	1.3663	-0.45027	0.504897	0.785815	down	0	FALSE	TRUE	6.2155	-2.63587	0.000270301	0.00388327	down	0	41.432	50.4992	42.528	21.4325	6.88726	15.7209
GSMG0022340	---	---	---	chr17:17743124-17747843	NA	NA	NA	NA	NA	NA	NA	NA	NA	NA	NA	FALSE	TRUE	3.19335	-1.67507	0.153246	0.743231	down	0	FALSE	TRUE	1.47473	-0.56045	0.681969	1	down	0	FALSE	TRUE	3.83426	1.93895	0.170121	0.970414	up	0	FALSE	TRUE	1.24958	-0.321444	0.726033	0.957653	down	0	FALSE	TRUE	1.73009	0.79085	0.57413	0.937425	up	0	FALSE	TRUE	13.4324	-3.74764	0.00961122	0.0502346	down	0	FALSE	TRUE	2.37552	-1.24824	0.348645	0.71796	down	0	4.84706	15.4759	8.40614	12.3258	3.47845	0.915245
GSMG0022341	---	---	---	chr17:17846841-17848104	NA	NA	NA	NA	NA	NA	NA	NA	NA	NA	NA	FALSE	FALSE	4.93058	2.30176	0.66674	1	up	0	FALSE	TRUE	8.8597	3.14726	0.620133	1	up	0	FALSE	FALSE	10.2917	3.36341	0.527527	1	up	0	FALSE	FALSE	1	0	1	1	up	0	FALSE	TRUE	1.51648	0.600728	0.924091	1	up	0	FALSE	FALSE	1	0	1	1	up	0	FALSE	TRUE	1.18409	0.243781	0.9673	1	up	0	0.965768	0	1.47158	0	1.74599	0
GSMG0022342	Vmn2r90	vomeronasal 2, receptor 90	EG626942	chr17:17924203-17954429	0	0.00251889	0.00246914	0	0	0.000919118	0	0	0	0.0116279	0	FALSE	FALSE	3.77955	1.91821	0.720382	1	up	0	FALSE	TRUE	43.6686	5.44853	0.387191	1	up	0	FALSE	FALSE	1	0	1	1	up	0	FALSE	FALSE	1	0	1	1	up	0	FALSE	TRUE	9.75093	3.28554	0.600124	0.953461	up	0	FALSE	FALSE	1	0	1	1	up	0	FALSE	TRUE	47.8193	-5.57952	0.349307	0.71796	down	0	0.68205	0	7.28396	0	0	0
GSMG0022343	Spaca6	sperm acrosome associated 6	4930546H06Rik // 9530079D04Rik // B230206P06Rik // let-7e // mir-125a // mir-99b // Ncrna00085 // SPACA6A	chr17:18047420-18063271	0.0957944	0.11335	0.106173	0.177852	0.142857	0.123162	0.205607	0.207692	0.133333	0.22093	0.2	TRUE	TRUE	1.09362	-0.129109	0.350633	0.968612	down	0	TRUE	TRUE	1.08188	0.113536	0.489774	1	up	0	TRUE	TRUE	1.04018	0.056827	0.680279	1	up	0	TRUE	TRUE	1.218	0.284517	0.0995723	0.334078	up	0	TRUE	TRUE	1.44094	0.527014	0.00139267	0.0157339	up	0	TRUE	TRUE	1.36657	-0.450561	0.00221239	0.0161457	down	0	TRUE	TRUE	1.42136	-0.50727	0.0011539	0.0121096	down	0	1975.41	2159.52	2845.76	2630.78	2002.15	1925.11
GSMG0022344	Mir99b	microRNA 99b	Mirn99b // mmu-mir-99b	chr17:18050450-18050519	NA	NA	NA	NA	NA	NA	NA	NA	NA	NA	NA	TRUE	TRUE	1.45793	0.543918	0.294787	0.926883	up	0	TRUE	TRUE	1.1631	-0.217973	0.72975	1	down	0	TRUE	TRUE	1.79771	-0.846159	0.12056	0.89086	down	0	TRUE	TRUE	1.50483	-0.589596	0.25903	0.620299	down	0	TRUE	TRUE	2.55176	-1.35149	0.0313695	0.1664	down	0	TRUE	TRUE	1.85784	-0.89363	0.115421	0.31347	down	0	TRUE	TRUE	2.87152	-1.52181	0.0127099	0.0756529	down	0	150.713	103.641	58.8565	68.7874	20.6887	37.0008
GSMG0022345	Mirlet7e	microRNA let7e	Mirnlet7e // mmu-let-7e	chr17:18050614-18050706	NA	NA	NA	NA	NA	NA	NA	NA	NA	NA	NA	TRUE	TRUE	1.03687	0.052232	0.926197	1	up	0	TRUE	TRUE	1.52368	-0.607561	0.372345	1	down	0	TRUE	TRUE	1.32468	0.40564	0.488127	1	up	0	TRUE	TRUE	1.49329	-0.578497	0.271961	0.638081	down	0	TRUE	TRUE	2.35916	-1.23828	0.0687416	0.284559	down	0	TRUE	TRUE	3.77583	-1.9168	0.00190797	0.0143565	down	1	TRUE	TRUE	1.87072	-0.903594	0.165672	0.459908	down	0	174.5	168.864	74.3494	113.09	39.5211	29.9479
GSMG0022346	Mir125a	microRNA 125a	Mirn125a	chr17:18051074-18051141	0.00700935	0.00251889	0.0123457	0.0033557	0	0.0101103	0	0.0384615	0	0.0116279	0.004	TRUE	TRUE	1.09318	-0.128526	0.852781	1	down	0	TRUE	TRUE	1.00721	-0.0103651	0.99007	1	down	0	TRUE	TRUE	1.18092	0.239907	0.73304	1	up	0	TRUE	TRUE	1.98227	-0.987151	0.144167	0.430283	down	0	TRUE	TRUE	1.8264	-0.869004	0.296018	0.6997	down	0	TRUE	TRUE	2.04185	-1.02988	0.169027	0.405929	down	0	TRUE	TRUE	1.71666	-0.779607	0.325079	0.690134	down	0	160.594	175.487	87.8938	88.5129	51.1008	43.3832
GSMG0022348	---	---	---	chr15:89248313-89248343	NA	NA	NA	NA	NA	NA	NA	NA	NA	NA	NA	FALSE	FALSE	NA	NA	NA	NA	NA	NA	FALSE	FALSE	NA	NA	NA	NA	NA	NA	FALSE	FALSE	NA	NA	NA	NA	NA	NA	FALSE	FALSE	NA	NA	NA	NA	NA	NA	FALSE	FALSE	NA	NA	NA	NA	NA	NA	FALSE	FALSE	NA	NA	NA	NA	NA	NA	FALSE	FALSE	NA	NA	NA	NA	NA	NA	0	0	0	0	0	0
GSMG0022349	Fpr-rs4	formyl peptide receptor, related sequence 4	---	chr17:18241995-18242966	NA	NA	NA	NA	NA	NA	NA	NA	NA	NA	NA	FALSE	FALSE	NA	NA	NA	NA	NA	NA	FALSE	FALSE	NA	NA	NA	NA	NA	NA	FALSE	FALSE	NA	NA	NA	NA	NA	NA	FALSE	FALSE	NA	NA	NA	NA	NA	NA	FALSE	FALSE	NA	NA	NA	NA	NA	NA	FALSE	FALSE	NA	NA	NA	NA	NA	NA	FALSE	FALSE	NA	NA	NA	NA	NA	NA	0	0	0	0	0	0
GSMG0022350	Vmn2r124	vomeronasal 2, receptor 124	EG637021 // Gm7196 // Vmn2r-ps113	chr17:18269746-18294482	NA	NA	NA	NA	NA	NA	NA	NA	NA	NA	NA	FALSE	FALSE	NA	NA	NA	NA	NA	NA	FALSE	FALSE	NA	NA	NA	NA	NA	NA	FALSE	FALSE	NA	NA	NA	NA	NA	NA	FALSE	FALSE	NA	NA	NA	NA	NA	NA	FALSE	FALSE	NA	NA	NA	NA	NA	NA	FALSE	FALSE	NA	NA	NA	NA	NA	NA	FALSE	FALSE	NA	NA	NA	NA	NA	NA	0	0	0	0	0	0
GSMG0022351	Vmn2r91	vomeronasal 2, receptor 91	EG665210	chr17:18305319-18356905	NA	NA	NA	NA	NA	NA	NA	NA	NA	NA	NA	FALSE	FALSE	NA	NA	NA	NA	NA	NA	FALSE	FALSE	NA	NA	NA	NA	NA	NA	FALSE	FALSE	NA	NA	NA	NA	NA	NA	FALSE	FALSE	NA	NA	NA	NA	NA	NA	FALSE	FALSE	NA	NA	NA	NA	NA	NA	FALSE	FALSE	NA	NA	NA	NA	NA	NA	FALSE	FALSE	NA	NA	NA	NA	NA	NA	0	0	0	0	0	0
GSMG0022352	Vmn2r92	vomeronasal 2, receptor 92	EG627111	chr17:18372192-18405440	NA	NA	NA	NA	NA	NA	NA	NA	NA	NA	NA	FALSE	FALSE	NA	NA	NA	NA	NA	NA	FALSE	FALSE	NA	NA	NA	NA	NA	NA	FALSE	FALSE	NA	NA	NA	NA	NA	NA	FALSE	FALSE	NA	NA	NA	NA	NA	NA	FALSE	FALSE	NA	NA	NA	NA	NA	NA	FALSE	FALSE	NA	NA	NA	NA	NA	NA	FALSE	FALSE	NA	NA	NA	NA	NA	NA	0	0	0	0	0	0
GSMG0022353	---	---	---	chr17:18391771-18392973	NA	NA	NA	NA	NA	NA	NA	NA	NA	NA	NA	FALSE	FALSE	NA	NA	NA	NA	NA	NA	FALSE	FALSE	NA	NA	NA	NA	NA	NA	FALSE	FALSE	NA	NA	NA	NA	NA	NA	FALSE	FALSE	NA	NA	NA	NA	NA	NA	FALSE	FALSE	NA	NA	NA	NA	NA	NA	FALSE	FALSE	NA	NA	NA	NA	NA	NA	FALSE	FALSE	NA	NA	NA	NA	NA	NA	0	0	0	0	0	0
GSMG0022354	Vmn2r93	vomeronasal 2, receptor 93	EG627132	chr17:18518543-18546703	0	0	0.00246914	0	0	0	0	0	0	0.0116279	0	FALSE	FALSE	NA	NA	NA	NA	NA	NA	FALSE	FALSE	NA	NA	NA	NA	NA	NA	FALSE	FALSE	NA	NA	NA	NA	NA	NA	FALSE	FALSE	NA	NA	NA	NA	NA	NA	FALSE	FALSE	NA	NA	NA	NA	NA	NA	FALSE	FALSE	NA	NA	NA	NA	NA	NA	FALSE	FALSE	NA	NA	NA	NA	NA	NA	0	0	0	0	0	0
GSMG0022355	Vmn2r95	vomeronasal 2, receptor 95	---	chr17:18644366-18672586	NA	NA	NA	NA	NA	NA	NA	NA	NA	NA	NA	FALSE	FALSE	NA	NA	NA	NA	NA	NA	FALSE	FALSE	NA	NA	NA	NA	NA	NA	FALSE	FALSE	NA	NA	NA	NA	NA	NA	FALSE	FALSE	NA	NA	NA	NA	NA	NA	FALSE	FALSE	NA	NA	NA	NA	NA	NA	FALSE	FALSE	NA	NA	NA	NA	NA	NA	FALSE	FALSE	NA	NA	NA	NA	NA	NA	0	0	0	0	0	0
GSMG0022356	Vmn2r96	vomeronasal 2, receptor 96	EG433070	chr17:18793282-18818419	NA	NA	NA	NA	NA	NA	NA	NA	NA	NA	NA	FALSE	FALSE	1	0	1	1	up	0	FALSE	FALSE	1	0	1	1	up	0	FALSE	TRUE	6.4281	2.68439	0.608858	1	up	0	FALSE	FALSE	1	0	1	1	up	0	FALSE	FALSE	1	0	1	1	up	0	FALSE	FALSE	5.22491	2.38541	0.676318	0.881535	up	0	FALSE	TRUE	27.8852	4.80143	0.426765	0.795778	up	0	0	0	0	0	5.59848	0.868477
GSMG0022357	Vmn2r97	vomeronasal 2, receptor 97	EG627367 // Vn2r97	chr17:19134584-19168333	NA	NA	NA	NA	NA	NA	NA	NA	NA	NA	NA	FALSE	FALSE	NA	NA	NA	NA	NA	NA	FALSE	FALSE	NA	NA	NA	NA	NA	NA	FALSE	FALSE	NA	NA	NA	NA	NA	NA	FALSE	FALSE	NA	NA	NA	NA	NA	NA	FALSE	FALSE	NA	NA	NA	NA	NA	NA	FALSE	FALSE	NA	NA	NA	NA	NA	NA	FALSE	FALSE	NA	NA	NA	NA	NA	NA	0	0	0	0	0	0
GSMG0022358	Vmn2r98	vomeronasal 2, receptor 98	EG224552	chr17:19273755-19301573	NA	NA	NA	NA	NA	NA	NA	NA	NA	NA	NA	FALSE	FALSE	NA	NA	NA	NA	NA	NA	FALSE	FALSE	NA	NA	NA	NA	NA	NA	FALSE	FALSE	NA	NA	NA	NA	NA	NA	FALSE	FALSE	NA	NA	NA	NA	NA	NA	FALSE	FALSE	NA	NA	NA	NA	NA	NA	FALSE	FALSE	NA	NA	NA	NA	NA	NA	FALSE	FALSE	NA	NA	NA	NA	NA	NA	0	0	0	0	0	0
GSMG0022359	---	---	---	chr17:19446411-19458629	NA	NA	NA	NA	NA	NA	NA	NA	NA	NA	NA	FALSE	FALSE	4.93058	2.30176	0.66674	1	up	0	FALSE	FALSE	1	0	1	1	up	0	FALSE	FALSE	1	0	1	1	up	0	FALSE	FALSE	1	0	1	1	up	0	FALSE	FALSE	4.85065	-2.27818	0.722184	1	down	0	FALSE	FALSE	1	0	1	1	up	0	FALSE	FALSE	1	0	1	1	up	0	0.965768	0	0	0	0	0
GSMG0022360	Vmn2r99	vomeronasal 2, receptor 99	EG665376	chr17:19582397-19614852	0.00233645	0	0	0	0	0.00183824	0	0	0	0	0	FALSE	FALSE	NA	NA	NA	NA	NA	NA	FALSE	FALSE	NA	NA	NA	NA	NA	NA	FALSE	FALSE	NA	NA	NA	NA	NA	NA	FALSE	FALSE	NA	NA	NA	NA	NA	NA	FALSE	FALSE	NA	NA	NA	NA	NA	NA	FALSE	FALSE	NA	NA	NA	NA	NA	NA	FALSE	FALSE	NA	NA	NA	NA	NA	NA	0	0	0	0	0	0
GSMG0022361	---	---	---	chr17:19692964-19709953	NA	NA	NA	NA	NA	NA	NA	NA	NA	NA	NA	FALSE	FALSE	NA	NA	NA	NA	NA	NA	FALSE	FALSE	NA	NA	NA	NA	NA	NA	FALSE	FALSE	NA	NA	NA	NA	NA	NA	FALSE	FALSE	NA	NA	NA	NA	NA	NA	FALSE	FALSE	NA	NA	NA	NA	NA	NA	FALSE	FALSE	NA	NA	NA	NA	NA	NA	FALSE	FALSE	NA	NA	NA	NA	NA	NA	0	0	0	0	0	0
GSMG0022362	Vmn2r100	vomeronasal 2, receptor 100	EG627537	chr17:19725073-19752322	0	0	0.00493827	0	0	0.000919118	0	0.00769231	0	0	0	FALSE	FALSE	NA	NA	NA	NA	NA	NA	FALSE	FALSE	NA	NA	NA	NA	NA	NA	FALSE	FALSE	NA	NA	NA	NA	NA	NA	FALSE	FALSE	NA	NA	NA	NA	NA	NA	FALSE	FALSE	NA	NA	NA	NA	NA	NA	FALSE	FALSE	NA	NA	NA	NA	NA	NA	FALSE	FALSE	NA	NA	NA	NA	NA	NA	0	0	0	0	0	0
GSMG0022363	Vmn2r101	vomeronasal 2, receptor 101	EG627576	chr17:19797493-19832579	0.00233645	0	0	0	0.0714286	0.000919118	0	0	0.0166667	0	0	FALSE	FALSE	NA	NA	NA	NA	NA	NA	FALSE	FALSE	NA	NA	NA	NA	NA	NA	FALSE	FALSE	NA	NA	NA	NA	NA	NA	FALSE	FALSE	NA	NA	NA	NA	NA	NA	FALSE	FALSE	NA	NA	NA	NA	NA	NA	FALSE	FALSE	NA	NA	NA	NA	NA	NA	FALSE	FALSE	NA	NA	NA	NA	NA	NA	0	0	0	0	0	0
GSMG0022364	Vmn2r102	vomeronasal 2, receptor 102	EG224572	chr17:19880661-19915010	0.0046729	0	0.00246914	0	0	0.000919118	0	0	0	0	0	FALSE	FALSE	NA	NA	NA	NA	NA	NA	FALSE	FALSE	NA	NA	NA	NA	NA	NA	FALSE	FALSE	NA	NA	NA	NA	NA	NA	FALSE	FALSE	NA	NA	NA	NA	NA	NA	FALSE	FALSE	NA	NA	NA	NA	NA	NA	FALSE	FALSE	NA	NA	NA	NA	NA	NA	FALSE	FALSE	NA	NA	NA	NA	NA	NA	0	0	0	0	0	0
GSMG0022365	Vmn2r103	vomeronasal 2, receptor 103	EG627636 // Vmn103	chr17:19993625-20032798	NA	NA	NA	NA	NA	NA	NA	NA	NA	NA	NA	FALSE	FALSE	NA	NA	NA	NA	NA	NA	FALSE	FALSE	NA	NA	NA	NA	NA	NA	FALSE	FALSE	NA	NA	NA	NA	NA	NA	FALSE	FALSE	NA	NA	NA	NA	NA	NA	FALSE	FALSE	NA	NA	NA	NA	NA	NA	FALSE	FALSE	NA	NA	NA	NA	NA	NA	FALSE	FALSE	NA	NA	NA	NA	NA	NA	0	0	0	0	0	0
GSMG0022366	Vmn2r107	vomeronasal 2, receptor 107	V2r6 // Vmn107	chr17:20565687-20596034	NA	NA	NA	NA	NA	NA	NA	NA	NA	NA	NA	FALSE	FALSE	NA	NA	NA	NA	NA	NA	FALSE	FALSE	NA	NA	NA	NA	NA	NA	FALSE	FALSE	NA	NA	NA	NA	NA	NA	FALSE	FALSE	NA	NA	NA	NA	NA	NA	FALSE	FALSE	NA	NA	NA	NA	NA	NA	FALSE	FALSE	NA	NA	NA	NA	NA	NA	FALSE	FALSE	NA	NA	NA	NA	NA	NA	0	0	0	0	0	0
GSMG0022367	Vmn1r224	vomeronasal 1 receptor 224	EG665525 // Gm7673	chr17:20639425-20640321	NA	NA	NA	NA	NA	NA	NA	NA	NA	NA	NA	FALSE	FALSE	NA	NA	NA	NA	NA	NA	FALSE	FALSE	NA	NA	NA	NA	NA	NA	FALSE	FALSE	NA	NA	NA	NA	NA	NA	FALSE	FALSE	NA	NA	NA	NA	NA	NA	FALSE	FALSE	NA	NA	NA	NA	NA	NA	FALSE	FALSE	NA	NA	NA	NA	NA	NA	FALSE	FALSE	NA	NA	NA	NA	NA	NA	0	0	0	0	0	0
GSMG0022368	Vmn1r225	vomeronasal 1 receptor 225	V1re5	chr17:20722561-20723457	NA	NA	NA	NA	NA	NA	NA	NA	NA	NA	NA	FALSE	FALSE	NA	NA	NA	NA	NA	NA	FALSE	FALSE	NA	NA	NA	NA	NA	NA	FALSE	FALSE	NA	NA	NA	NA	NA	NA	FALSE	FALSE	NA	NA	NA	NA	NA	NA	FALSE	FALSE	NA	NA	NA	NA	NA	NA	FALSE	FALSE	NA	NA	NA	NA	NA	NA	FALSE	FALSE	NA	NA	NA	NA	NA	NA	0	0	0	0	0	0
GSMG0022369	Vmn1r226	vomeronasal 1 receptor 226	V1re2	chr17:20907770-20908666	NA	NA	NA	NA	NA	NA	NA	NA	NA	NA	NA	FALSE	FALSE	NA	NA	NA	NA	NA	NA	FALSE	FALSE	NA	NA	NA	NA	NA	NA	FALSE	FALSE	NA	NA	NA	NA	NA	NA	FALSE	FALSE	NA	NA	NA	NA	NA	NA	FALSE	FALSE	NA	NA	NA	NA	NA	NA	FALSE	FALSE	NA	NA	NA	NA	NA	NA	FALSE	FALSE	NA	NA	NA	NA	NA	NA	0	0	0	0	0	0
GSMG0022370	Vmn1r227	vomeronasal 1 receptor 227	V1re6	chr17:20955468-20956388	NA	NA	NA	NA	NA	NA	NA	NA	NA	NA	NA	FALSE	FALSE	NA	NA	NA	NA	NA	NA	FALSE	FALSE	NA	NA	NA	NA	NA	NA	FALSE	FALSE	NA	NA	NA	NA	NA	NA	FALSE	FALSE	NA	NA	NA	NA	NA	NA	FALSE	FALSE	NA	NA	NA	NA	NA	NA	FALSE	FALSE	NA	NA	NA	NA	NA	NA	FALSE	FALSE	NA	NA	NA	NA	NA	NA	0	0	0	0	0	0
GSMG0022371	Vmn1r229	vomeronasal 1 receptor 229	V1re1	chr17:21034757-21035677	NA	NA	NA	NA	NA	NA	NA	NA	NA	NA	NA	FALSE	FALSE	NA	NA	NA	NA	NA	NA	FALSE	FALSE	NA	NA	NA	NA	NA	NA	FALSE	FALSE	NA	NA	NA	NA	NA	NA	FALSE	FALSE	NA	NA	NA	NA	NA	NA	FALSE	FALSE	NA	NA	NA	NA	NA	NA	FALSE	FALSE	NA	NA	NA	NA	NA	NA	FALSE	FALSE	NA	NA	NA	NA	NA	NA	0	0	0	0	0	0
GSMG0022372	Vmn1r230	vomeronasal 1 receptor 230	V1re8	chr17:21066784-21068010	NA	NA	NA	NA	NA	NA	NA	NA	NA	NA	NA	FALSE	FALSE	NA	NA	NA	NA	NA	NA	FALSE	FALSE	NA	NA	NA	NA	NA	NA	FALSE	FALSE	NA	NA	NA	NA	NA	NA	FALSE	FALSE	NA	NA	NA	NA	NA	NA	FALSE	FALSE	NA	NA	NA	NA	NA	NA	FALSE	FALSE	NA	NA	NA	NA	NA	NA	FALSE	FALSE	NA	NA	NA	NA	NA	NA	0	0	0	0	0	0
GSMG0022373	Ppp2r1a	protein phosphatase 2, regulatory subunit A, alpha	6330556D22Rik // PP2A // PR65	chr17:21165716-21186178	0.481308	0.622166	0.688889	0.734899	0.571429	0.668199	0.82243	0.823077	0.9	0.767442	0.66	TRUE	TRUE	1.05343	0.0750983	0.74258	1	up	0	TRUE	TRUE	1.08234	-0.114158	0.67618	1	down	0	TRUE	TRUE	1.06776	0.0945916	0.679102	1	up	0	TRUE	TRUE	1.36221	-0.445951	0.07873	0.283085	down	0	TRUE	TRUE	1.55316	-0.635207	0.020119	0.120973	down	0	TRUE	TRUE	1.04134	0.0584372	0.81106	0.975071	up	0	TRUE	TRUE	1.20346	0.267187	0.302788	0.664211	up	0	58028.9	55085.9	37362.1	40438.4	44963.6	42110.1
GSMG0022374	---	---	---	chr17:21199558-21199583	NA	NA	NA	NA	NA	NA	NA	NA	NA	NA	NA	FALSE	FALSE	NA	NA	NA	NA	NA	NA	FALSE	FALSE	NA	NA	NA	NA	NA	NA	FALSE	FALSE	NA	NA	NA	NA	NA	NA	FALSE	FALSE	NA	NA	NA	NA	NA	NA	FALSE	FALSE	NA	NA	NA	NA	NA	NA	FALSE	FALSE	NA	NA	NA	NA	NA	NA	FALSE	FALSE	NA	NA	NA	NA	NA	NA	0	0	0	0	0	0
GSMG0022375	---	---	---	chr17:21214603-21214627	NA	NA	NA	NA	NA	NA	NA	NA	NA	NA	NA	FALSE	FALSE	NA	NA	NA	NA	NA	NA	FALSE	FALSE	NA	NA	NA	NA	NA	NA	FALSE	FALSE	NA	NA	NA	NA	NA	NA	FALSE	FALSE	NA	NA	NA	NA	NA	NA	FALSE	FALSE	NA	NA	NA	NA	NA	NA	FALSE	FALSE	NA	NA	NA	NA	NA	NA	FALSE	FALSE	NA	NA	NA	NA	NA	NA	0	0	0	0	0	0
GSMG0022376	Zfp160	zinc finger protein 160	6720480D16Rik // F11 // HKr18 // HZF5 // KR18 // mKIAA1611 // mszf47	chr17:21229163-21263332	0.0490654	0.0831234	0.0938272	0.124161	0.142857	0.10386	0.168224	0.1	0.133333	0.232558	0.152	TRUE	TRUE	1.12637	-0.171683	0.22772	0.855496	down	0	TRUE	TRUE	1.09339	0.128802	0.448234	1	up	0	TRUE	TRUE	1.12574	0.17087	0.228897	1	up	0	TRUE	TRUE	1.0613	-0.0858392	0.579196	0.894212	down	0	TRUE	TRUE	1.16041	0.214636	0.206856	0.572395	up	0	TRUE	TRUE	1.06261	-0.0876161	0.56403	0.818716	down	0	TRUE	TRUE	1.03208	-0.0455479	0.77735	1	down	0	3082.21	3470.73	3575.31	3270.37	3464.53	3077.65
GSMG0022377	---	---	---	chr17:21242112-21242893	NA	NA	NA	NA	NA	NA	NA	NA	NA	NA	NA	FALSE	TRUE	1.80144	-0.84915	0.0300044	0.351556	down	0	FALSE	TRUE	1.23083	-0.299626	0.522642	1	down	0	FALSE	TRUE	1.41285	-0.498612	0.200992	1	down	0	FALSE	TRUE	1.48408	-0.569569	0.134769	0.410546	down	0	FALSE	TRUE	1.01401	-0.0200702	0.96605	1	down	0	FALSE	TRUE	1.03611	0.051179	0.901983	1	up	0	FALSE	TRUE	1.10788	-0.147807	0.740407	0.995384	down	0	100.808	184.255	100.746	124.091	90.9347	128.65
GSMG0022378	Gm5092	predicted gene 5092	4933430A09	chr17:21311469-21323611	NA	NA	NA	NA	NA	NA	NA	NA	NA	NA	NA	FALSE	FALSE	NA	NA	NA	NA	NA	NA	FALSE	FALSE	NA	NA	NA	NA	NA	NA	FALSE	FALSE	NA	NA	NA	NA	NA	NA	FALSE	FALSE	NA	NA	NA	NA	NA	NA	FALSE	FALSE	NA	NA	NA	NA	NA	NA	FALSE	FALSE	NA	NA	NA	NA	NA	NA	FALSE	FALSE	NA	NA	NA	NA	NA	NA	0	0	0	0	0	0
GSMG0022379	Vmn1r234	vomeronasal 1 receptor 234	V1rf1	chr17:21449088-21450078	NA	NA	NA	NA	NA	NA	NA	NA	NA	NA	NA	FALSE	FALSE	NA	NA	NA	NA	NA	NA	FALSE	FALSE	NA	NA	NA	NA	NA	NA	FALSE	FALSE	NA	NA	NA	NA	NA	NA	FALSE	FALSE	NA	NA	NA	NA	NA	NA	FALSE	FALSE	NA	NA	NA	NA	NA	NA	FALSE	FALSE	NA	NA	NA	NA	NA	NA	FALSE	FALSE	NA	NA	NA	NA	NA	NA	0	0	0	0	0	0
GSMG0022380	Vmn1r235	vomeronasal 1 receptor 235	V1rf2	chr17:21480689-21483125	0	0.00251889	0.00246914	0	0	0.000919118	0	0	0	0.0116279	0	FALSE	FALSE	NA	NA	NA	NA	NA	NA	FALSE	FALSE	NA	NA	NA	NA	NA	NA	FALSE	FALSE	NA	NA	NA	NA	NA	NA	FALSE	FALSE	NA	NA	NA	NA	NA	NA	FALSE	FALSE	NA	NA	NA	NA	NA	NA	FALSE	FALSE	NA	NA	NA	NA	NA	NA	FALSE	FALSE	NA	NA	NA	NA	NA	NA	0	0	0	0	0	0
GSMG0022381	Vmn1r236	vomeronasal 1 receptor 236	V1rf4	chr17:21506795-21507915	NA	NA	NA	NA	NA	NA	NA	NA	NA	NA	NA	FALSE	FALSE	NA	NA	NA	NA	NA	NA	FALSE	FALSE	NA	NA	NA	NA	NA	NA	FALSE	FALSE	NA	NA	NA	NA	NA	NA	FALSE	FALSE	NA	NA	NA	NA	NA	NA	FALSE	FALSE	NA	NA	NA	NA	NA	NA	FALSE	FALSE	NA	NA	NA	NA	NA	NA	FALSE	FALSE	NA	NA	NA	NA	NA	NA	0	0	0	0	0	0
GSMG0022382	Vmn1r237	vomeronasal 1 receptor 237	V1rf3 // Vfrf3	chr17:21534225-21544859	NA	NA	NA	NA	NA	NA	NA	NA	NA	NA	NA	FALSE	FALSE	NA	NA	NA	NA	NA	NA	FALSE	FALSE	NA	NA	NA	NA	NA	NA	FALSE	FALSE	NA	NA	NA	NA	NA	NA	FALSE	FALSE	NA	NA	NA	NA	NA	NA	FALSE	FALSE	NA	NA	NA	NA	NA	NA	FALSE	FALSE	NA	NA	NA	NA	NA	NA	FALSE	FALSE	NA	NA	NA	NA	NA	NA	0	0	0	0	0	0
GSMG0022383	Zfp677	zinc finger protein 677	A830058L05Rik // Tce8	chr17:21604008-21619527	0.0163551	0.0201511	0.0148148	0.00671141	0	0.0174632	0.0280374	0.00769231	0.0166667	0.0581395	0.036	FALSE	TRUE	1.1165	0.158985	0.512108	1	up	0	FALSE	TRUE	1.5503	0.632544	0.0281793	1	up	0	TRUE	TRUE	1.18579	0.245851	0.302209	1	up	0	FALSE	TRUE	1.09023	-0.12463	0.619628	0.922233	down	0	FALSE	TRUE	1.27368	0.349008	0.226122	0.602066	up	0	TRUE	TRUE	1.93878	0.955152	0.000201717	0.00237919	up	0	TRUE	TRUE	1.48294	0.568458	0.0364019	0.162916	up	0	392.142	350.626	499.06	321.366	739.234	623.566
GSMG0022384	---	---	---	chr16:55880359-55880383	NA	NA	NA	NA	NA	NA	NA	NA	NA	NA	NA	FALSE	FALSE	4.93058	2.30176	0.66674	1	up	0	FALSE	TRUE	1.1662	-0.221817	0.971773	1	down	0	FALSE	FALSE	1	0	1	1	up	0	FALSE	FALSE	8.71985	3.1243	0.555718	0.881061	up	0	FALSE	TRUE	1.51648	0.600728	0.924091	1	up	0	FALSE	FALSE	10.1362	-3.34144	0.556418	0.812399	down	0	FALSE	TRUE	9.7018	-3.27825	0.585614	0.905818	down	0	0.965768	0	1.47158	1.71998	0	0
GSMG0022385	Zfp54	zinc finger protein 54	2810034D10Rik // KRAB10 // mszf83 // Zfp-54 // Zfp76	chr17:21643483-21655900	0.0046729	0.0125945	0.0148148	0.0033557	0	0.00919118	0.00934579	0.0153846	0.0333333	0	0.008	FALSE	TRUE	1.18824	-0.248832	0.392221	0.993771	down	0	FALSE	TRUE	1.2569	0.329865	0.341899	1	up	0	TRUE	TRUE	1.24372	0.314658	0.276434	1	up	0	FALSE	TRUE	1.25716	-0.330166	0.228699	0.57618	down	0	FALSE	TRUE	1.18798	0.248516	0.474438	0.874977	up	0	TRUE	TRUE	1.3972	0.48254	0.11954	0.320882	up	0	TRUE	TRUE	1.38255	0.467333	0.154936	0.440188	up	0	527.72	628.583	628.879	499.957	868.763	698.603
GSMG0022386	Zfp51	zinc finger protein 51	zfec12 // Zfp-51	chr17:21670631-21685853	0.0280374	0.0503778	0.0592593	0.0939597	0	0.0321691	0.046729	0.0153846	0.0166667	0.116279	0.06	TRUE	TRUE	1.10644	0.145921	0.453316	1	up	0	TRUE	TRUE	1.14761	-0.19863	0.394001	1	down	0	TRUE	TRUE	1.03799	0.0537957	0.781154	1	up	0	TRUE	TRUE	1.09077	-0.125343	0.396658	0.773616	down	0	TRUE	TRUE	1.38485	-0.469735	0.0438793	0.210001	down	0	TRUE	TRUE	1.42652	0.512503	0.0135041	0.0648353	up	0	TRUE	TRUE	1.69928	0.764928	0.000531474	0.00667713	up	0	1441.08	1301.44	1039.29	1193.45	1767.08	1702.4
GSMG0022387	Zfp53	zinc finger protein 53	D030067O06Rik // KRAZ1 // zfas8 // Zfp-53 // Zfp118	chr17:21699959-21753446	0.0257009	0.0478589	0.0518519	0.057047	0.142857	0.0753676	0.0747664	0.0538462	0.0666667	0.116279	0.08	FALSE	TRUE	1.22551	-0.293377	0.0736163	0.546579	down	0	FALSE	TRUE	1.07449	0.103657	0.598326	1	up	0	FALSE	TRUE	1.06481	0.0905945	0.576963	1	up	0	FALSE	TRUE	1.4852	-0.570658	2.78751e-05	0.000406914	down	0	FALSE	TRUE	1.12823	-0.174056	0.376615	0.79185	down	0	FALSE	TRUE	1.55806	0.639753	0.000250832	0.00283244	up	0	FALSE	TRUE	1.54402	0.626691	0.000748974	0.00870841	up	0	854.443	1048.57	758.64	705.329	1170.29	1099.21
GSMG0022388	---	---	---	chr17:21732254-21734758	NA	NA	NA	NA	NA	NA	NA	NA	NA	NA	NA	FALSE	TRUE	1.18553	-0.245533	0.445147	1	down	0	FALSE	TRUE	1.43309	0.519131	0.168202	1	up	0	FALSE	TRUE	1.57715	0.657323	0.0331165	0.586244	up	0	FALSE	TRUE	1.09071	-0.125262	0.6875	0.939836	down	0	FALSE	TRUE	1.55766	0.639382	0.09241	0.345633	up	0	FALSE	TRUE	1.48209	0.567635	0.0908358	0.26518	up	0	FALSE	TRUE	1.63108	0.705827	0.045388	0.190786	up	0	83.7822	99.3405	130.379	91.0454	212.996	134.945
GSMG0022389	Zfp52	zinc finger protein 52	KRAB11 // mszf23-2 // mszf24 // mszf34 // mszf75 // zfec29 // Zfp-52 // Zfp76	chr17:21755800-21785401	0.0350467	0.138539	0.0814815	0.0637584	0.142857	0.0257353	0.0186916	0.0307692	0.0833333	0.116279	0.04	FALSE	TRUE	1.03609	0.0511458	0.855467	1	up	0	TRUE	TRUE	1.02172	-0.0310014	0.926147	1	down	0	TRUE	TRUE	1.01159	0.0166282	0.952459	1	up	0	TRUE	TRUE	1.59661	0.675009	0.000777842	0.00715301	up	0	TRUE	TRUE	1.50833	0.592953	0.0767359	0.306628	up	0	TRUE	TRUE	2.50853	1.32684	8.83371e-06	0.000178002	up	1	TRUE	TRUE	2.59273	1.37447	1.45351e-05	0.000355364	up	1	1052.9	1016.52	1588.94	1623.2	4119.37	4072.07
GSMG0022390	Zfp948	zinc finger protein 948	---	chr17:21787240-21808959	0.10514	0.234257	0.165432	0.201342	0.142857	0.193934	0.299065	0.184615	0.233333	0.348837	0.096	TRUE	TRUE	1.14323	-0.193116	0.399328	0.997631	down	0	TRUE	TRUE	1.14659	0.197354	0.471188	1	up	0	TRUE	TRUE	1.01966	-0.0280827	0.902316	1	down	0	TRUE	TRUE	1.33182	-0.413396	0.0503515	0.205589	down	0	TRUE	TRUE	1.01603	-0.0229432	0.933256	1	down	0	TRUE	TRUE	1.30167	0.380363	0.120221	0.322064	up	0	TRUE	TRUE	1.11336	0.154926	0.55082	0.889728	up	0	2214.91	2531.29	2179.15	1900.48	2426.28	2473.89
GSMG0022391	Gm30531	predicted gene, 30531	---	chr17:21835376-21854233	NA	NA	NA	NA	NA	NA	NA	NA	NA	NA	NA	FALSE	TRUE	2.75102	-1.45997	0.140965	0.718501	down	0	FALSE	TRUE	1.12225	-0.166396	0.888281	1	down	0	FALSE	TRUE	1.19448	0.256381	0.790574	1	up	0	FALSE	TRUE	2.01323	-1.00951	0.317445	0.694641	down	0	FALSE	TRUE	1.21777	0.284238	0.812422	1	up	0	FALSE	TRUE	1.58636	0.665717	0.523186	0.802262	up	0	FALSE	TRUE	2.12652	1.08849	0.329832	0.695987	up	0	10.4307	28.287	12.4715	14.0257	26.6223	22.318
GSMG0022392	Zfp983	zinc finger protein 983	3110052M02Rik // mszf57 // mszf71	chr17:21869532-21883882	0.0280374	0.0579345	0.0839506	0.057047	0.142857	0.0909926	0.0654206	0.0769231	0.116667	0.186047	0.136	TRUE	TRUE	1.25277	-0.32512	0.0246612	0.317175	down	0	TRUE	TRUE	1.12883	0.174827	0.308923	1	up	0	TRUE	TRUE	1.03377	0.0479083	0.738334	1	up	0	TRUE	TRUE	1.08398	0.116345	0.376883	0.757101	up	0	TRUE	TRUE	1.53309	0.616439	0.000351797	0.00502161	up	0	TRUE	TRUE	1.11501	0.15706	0.306239	0.598037	up	0	TRUE	TRUE	1.02111	0.0301414	0.853177	1	up	0	1468.55	1838.45	2250.06	1994.1	2297.84	2223.07
GSMG0022393	Gm10509	predicted gene 10509	---	chr17:21898792-21911448	0.0046729	0.0125945	0.0123457	0.0201342	0	0.0257353	0.046729	0.0461538	0.0333333	0.0465116	0.036	FALSE	TRUE	1.16031	-0.214513	0.349027	0.968038	down	0	FALSE	TRUE	1.04355	-0.0615006	0.822005	1	down	0	TRUE	TRUE	1.20213	0.265587	0.238869	1	up	0	FALSE	TRUE	1.11785	-0.160725	0.377489	0.757548	down	0	FALSE	TRUE	1.00522	-0.00750678	0.978173	1	down	0	TRUE	TRUE	1.33379	0.415532	0.0866448	0.256623	up	0	TRUE	TRUE	1.67321	0.742619	0.00405219	0.0321055	up	0	343.054	398.448	341.594	356.583	571.66	475.332
GSMG0022394	Zfp760	zinc finger protein 760	9430018I06 // BC029103	chr17:21926717-21944617	0.067757	0.0957179	0.150617	0.14094	0	0.0827206	0.0934579	0.0461538	0.116667	0.116279	0.084	TRUE	TRUE	1.04088	-0.0578075	0.686908	1	down	0	TRUE	TRUE	1.01066	0.0152933	0.928889	1	up	0	TRUE	TRUE	1.14916	0.200579	0.161491	0.961605	up	0	TRUE	TRUE	1.09023	-0.124628	0.431981	0.804243	down	0	TRUE	TRUE	1.03634	-0.0514901	0.763958	1	down	0	TRUE	TRUE	1.08682	-0.120116	0.433035	0.726072	down	0	TRUE	TRUE	1.04621	0.0651705	0.688452	0.961131	up	0	4059.12	4224.39	3916.53	3874.33	4096.9	3565.27
GSMG0022395	Zfp229	zinc finger protein 229	---	chr17:21952705-21988323	0.0490654	0.0957179	0.0864198	0.0939597	0.0714286	0.0643382	0.121495	0.0769231	0.0333333	0.174419	0.048	FALSE	TRUE	1.0702	-0.0978796	0.531604	1	down	0	TRUE	TRUE	1.01183	0.0169683	0.927416	1	up	0	TRUE	TRUE	1.06865	0.0957869	0.535698	1	up	0	TRUE	TRUE	1.00065	-0.000940964	0.995399	1	down	0	FALSE	TRUE	1.08218	0.113936	0.542107	0.915502	up	0	TRUE	TRUE	1.18623	0.246381	0.137408	0.352209	up	0	TRUE	TRUE	1.25284	0.325199	0.0652104	0.246732	up	0	886.995	950.532	961.579	949.719	1204.02	1126.74
GSMG0022396	---	---	---	chr17:21959515-21961347	NA	NA	NA	NA	NA	NA	NA	NA	NA	NA	NA	FALSE	TRUE	1.58452	-0.664049	0.540786	1	down	0	FALSE	TRUE	2.24399	1.16607	0.384186	1	up	0	FALSE	TRUE	1.36495	0.448847	0.677113	1	up	0	FALSE	TRUE	5.77395	-2.52956	0.00589755	0.0384985	down	0	FALSE	TRUE	1.62778	-0.702905	0.592924	0.949717	down	0	FALSE	TRUE	4.51763	2.17557	0.0673006	0.214271	up	0	FALSE	TRUE	2.74793	1.45835	0.240474	0.580743	up	0	22.3819	35.6158	13.8691	6.12029	37.9369	27.7914
GSMG0022397	---	---	---	chr17:22020220-22086946	NA	NA	NA	NA	NA	NA	NA	NA	NA	NA	NA	FALSE	FALSE	NA	NA	NA	NA	NA	NA	FALSE	FALSE	NA	NA	NA	NA	NA	NA	FALSE	FALSE	NA	NA	NA	NA	NA	NA	FALSE	FALSE	NA	NA	NA	NA	NA	NA	FALSE	FALSE	NA	NA	NA	NA	NA	NA	FALSE	FALSE	NA	NA	NA	NA	NA	NA	FALSE	FALSE	NA	NA	NA	NA	NA	NA	0	0	0	0	0	0
GSMG0022398	---	---	---	chr17:22038907-22040698	NA	NA	NA	NA	NA	NA	NA	NA	NA	NA	NA	FALSE	TRUE	2.84813	1.51001	0.773691	1	up	0	FALSE	FALSE	17.7511	-4.14984	0.513904	1	down	0	FALSE	FALSE	1	0	1	1	up	0	FALSE	FALSE	3.651	1.86829	0.702085	0.945728	up	0	FALSE	TRUE	13.8691	-3.7938	0.551213	0.921546	down	0	FALSE	FALSE	20.9744	-4.39056	0.438274	0.730712	down	0	FALSE	FALSE	1	0	1	1	up	0	2.80091	0.987534	0	3.56286	0	0
GSMG0022399	Zfp943	zinc finger prtoein 943	4930432O21Rik	chr17:22181539-22290149	0.0794393	0.0806045	0.14321	0.157718	0.0714286	0.0992647	0.0841121	0.1	0.166667	0.0930233	0.104	TRUE	TRUE	1.12837	-0.174236	0.272801	0.905918	down	0	TRUE	TRUE	1.11014	-0.150746	0.425788	1	down	0	TRUE	TRUE	1.00883	0.0126841	0.935838	1	up	0	TRUE	TRUE	1.10529	0.144428	0.26124	0.623827	up	0	TRUE	TRUE	1.12335	0.167803	0.376699	0.79185	up	0	TRUE	TRUE	1.22115	0.288241	0.0875153	0.258381	up	0	TRUE	TRUE	1.36762	0.451671	0.0118265	0.0717724	up	0	1430.06	1612.84	1604.95	1782.24	2196.04	2176.48
GSMG0022400	---	---	---	chr17:22195380-22198437	NA	NA	NA	NA	NA	NA	NA	NA	NA	NA	NA	FALSE	TRUE	6.1382	-2.61782	0.187053	0.798947	down	0	FALSE	TRUE	3.57247	-1.83692	0.413878	1	down	0	FALSE	TRUE	171.933	-7.4257	0.000202068	0.0333076	down	0	FALSE	TRUE	1.09198	0.126947	0.936147	1	up	0	FALSE	TRUE	1.87455	0.906548	0.707387	1	up	0	FALSE	TRUE	4.85805	2.28038	0.221997	0.48664	up	0	FALSE	TRUE	9.9067	-3.3084	0.160583	0.450918	down	0	0.68205	4.95144	1.47158	5.38321	0	26.1606
GSMG0022401	---	---	---	chr10:83288523-83288566	NA	NA	NA	NA	NA	NA	NA	NA	NA	NA	NA	FALSE	FALSE	26.8542	-4.74707	0.371405	0.980436	down	0	FALSE	FALSE	1	0	1	1	up	0	FALSE	FALSE	1	0	1	1	up	0	FALSE	FALSE	31.5713	-4.98054	0.348344	0.727527	down	0	FALSE	FALSE	1	0	1	1	up	0	FALSE	FALSE	1	0	1	1	up	0	FALSE	FALSE	1	0	1	1	up	0	0	5.26585	0	0	0	0
GSMG0022402	Zfp758	zinc finger protein 758	BC021442	chr17:22580432-22596261	0.046729	0.108312	0.106173	0.107383	0.214286	0.0790441	0.121495	0.107692	0.0833333	0.174419	0.048	TRUE	TRUE	1.09206	0.127054	0.58509	1	up	0	TRUE	TRUE	1.01655	0.023676	0.931694	1	up	0	TRUE	TRUE	1.12702	0.172515	0.453344	1	up	0	TRUE	TRUE	1.59112	0.670042	5.91374e-05	0.000780365	up	0	TRUE	TRUE	1.48111	0.566679	0.0408422	0.200215	up	0	TRUE	TRUE	1.48997	0.575279	0.0195796	0.0857283	up	0	TRUE	TRUE	1.65189	0.724118	0.0056606	0.0413946	up	0	771.36	706.281	1142.3	1123.81	1887.34	1674.58
GSMG0022403	---	---	---	chr17:22603135-22603160	NA	NA	NA	NA	NA	NA	NA	NA	NA	NA	NA	TRUE	TRUE	1.1448	-0.195101	0.888596	1	down	0	TRUE	TRUE	1.34449	0.427062	0.797289	1	up	0	TRUE	TRUE	3.87024	-1.95242	0.180665	0.983125	down	0	TRUE	TRUE	1.3739	-0.458276	0.73392	0.962488	down	0	TRUE	TRUE	1.12031	0.1639	0.921531	1	up	0	TRUE	TRUE	1.11736	-0.160096	0.914657	1	down	0	FALSE	TRUE	5.8142	-2.53958	0.119419	0.371651	down	0	9.69413	11.08	10.926	8.06601	1.86617	7.21038
GSMG0022404	---	---	---	chr17:22610637-22612889	NA	NA	NA	NA	NA	NA	NA	NA	NA	NA	NA	FALSE	TRUE	1.13803	-0.186539	0.480815	1	down	0	FALSE	TRUE	1.5676	0.648555	0.0399957	1	up	0	FALSE	TRUE	1.3274	0.408608	0.1313	0.908299	up	0	FALSE	TRUE	1.50128	-0.586198	0.0460222	0.19235	down	0	FALSE	TRUE	1.18843	0.249063	0.429316	0.839717	up	0	FALSE	TRUE	1.30285	-0.381667	0.188096	0.436836	down	0	FALSE	TRUE	1.5386	-0.621614	0.0371487	0.165305	down	0	116.178	132.116	138.288	87.9513	89.7973	67.6928
GSMG0022405	Zfp946	zinc finger protein 946	1300003B13Rik	chr17:22643183-22675670	0.0350467	0.0604534	0.0666667	0.0872483	0	0.0330882	0.046729	0.0538462	0.0166667	0.0697674	0.06	TRUE	TRUE	1.16931	-0.225654	0.24503	0.875404	down	0	TRUE	TRUE	1.01043	0.0149698	0.948629	1	up	0	TRUE	TRUE	1.05319	0.0747705	0.698329	1	up	0	TRUE	TRUE	1.32862	-0.409923	0.000457104	0.00454045	down	0	TRUE	TRUE	1.12467	-0.169499	0.466019	0.866978	down	0	TRUE	TRUE	1.49931	0.584303	0.0047425	0.0293639	up	0	TRUE	TRUE	1.56277	0.644104	0.00341169	0.0281579	up	0	1052.01	1230.73	935.792	926.122	1462.43	1388.57
GSMG0022406	---	---	---	chr17:22680221-22681833	NA	NA	NA	NA	NA	NA	NA	NA	NA	NA	NA	FALSE	FALSE	4.01696	2.0061	0.400209	0.998394	up	0	FALSE	FALSE	4.41662	-2.14294	0.452308	1	down	0	FALSE	TRUE	1.5186	0.602744	0.757571	1	up	0	FALSE	FALSE	4.49451	2.16816	0.32281	0.700466	up	0	FALSE	FALSE	3.95179	-1.9825	0.492121	0.886658	down	0	FALSE	TRUE	13.766	3.78304	0.0917487	0.266995	up	0	FALSE	TRUE	92.3298	6.52872	0.013002	0.0768327	up	0	0.68205	0	0	0.880062	18.5156	12.2109
GSMG0022407	Gm30818	predicted gene, 30818	---	chr17:22716427-22741095	NA	NA	NA	NA	NA	NA	NA	NA	NA	NA	NA	FALSE	FALSE	NA	NA	NA	NA	NA	NA	FALSE	FALSE	NA	NA	NA	NA	NA	NA	FALSE	FALSE	NA	NA	NA	NA	NA	NA	FALSE	FALSE	NA	NA	NA	NA	NA	NA	FALSE	FALSE	NA	NA	NA	NA	NA	NA	FALSE	FALSE	NA	NA	NA	NA	NA	NA	FALSE	FALSE	NA	NA	NA	NA	NA	NA	0	0	0	0	0	0
GSMG0022408	---	---	---	chr13:50531282-50531310	NA	NA	NA	NA	NA	NA	NA	NA	NA	NA	NA	FALSE	FALSE	NA	NA	NA	NA	NA	NA	FALSE	FALSE	NA	NA	NA	NA	NA	NA	FALSE	FALSE	NA	NA	NA	NA	NA	NA	FALSE	FALSE	NA	NA	NA	NA	NA	NA	FALSE	FALSE	NA	NA	NA	NA	NA	NA	FALSE	FALSE	NA	NA	NA	NA	NA	NA	FALSE	FALSE	NA	NA	NA	NA	NA	NA	0	0	0	0	0	0
GSMG0022409	---	---	---	chr13:50671656-50671685	NA	NA	NA	NA	NA	NA	NA	NA	NA	NA	NA	FALSE	FALSE	NA	NA	NA	NA	NA	NA	FALSE	FALSE	NA	NA	NA	NA	NA	NA	FALSE	FALSE	NA	NA	NA	NA	NA	NA	FALSE	FALSE	NA	NA	NA	NA	NA	NA	FALSE	FALSE	NA	NA	NA	NA	NA	NA	FALSE	FALSE	NA	NA	NA	NA	NA	NA	FALSE	FALSE	NA	NA	NA	NA	NA	NA	0	0	0	0	0	0
GSMG0022410	---	---	---	chr13:51067049-51067080	NA	NA	NA	NA	NA	NA	NA	NA	NA	NA	NA	FALSE	FALSE	NA	NA	NA	NA	NA	NA	FALSE	FALSE	NA	NA	NA	NA	NA	NA	FALSE	FALSE	NA	NA	NA	NA	NA	NA	FALSE	FALSE	NA	NA	NA	NA	NA	NA	FALSE	FALSE	NA	NA	NA	NA	NA	NA	FALSE	FALSE	NA	NA	NA	NA	NA	NA	FALSE	FALSE	NA	NA	NA	NA	NA	NA	0	0	0	0	0	0
GSMG0022411	---	---	---	chr17:22733250-22733278	NA	NA	NA	NA	NA	NA	NA	NA	NA	NA	NA	FALSE	FALSE	NA	NA	NA	NA	NA	NA	FALSE	FALSE	NA	NA	NA	NA	NA	NA	FALSE	FALSE	NA	NA	NA	NA	NA	NA	FALSE	FALSE	NA	NA	NA	NA	NA	NA	FALSE	FALSE	NA	NA	NA	NA	NA	NA	FALSE	FALSE	NA	NA	NA	NA	NA	NA	FALSE	FALSE	NA	NA	NA	NA	NA	NA	0	0	0	0	0	0
GSMG0022412	---	---	---	chr17:22733611-22733640	NA	NA	NA	NA	NA	NA	NA	NA	NA	NA	NA	FALSE	FALSE	NA	NA	NA	NA	NA	NA	FALSE	FALSE	NA	NA	NA	NA	NA	NA	FALSE	FALSE	NA	NA	NA	NA	NA	NA	FALSE	FALSE	NA	NA	NA	NA	NA	NA	FALSE	FALSE	NA	NA	NA	NA	NA	NA	FALSE	FALSE	NA	NA	NA	NA	NA	NA	FALSE	FALSE	NA	NA	NA	NA	NA	NA	0	0	0	0	0	0
GSMG0022413	---	---	---	chr13:50670508-50670562	NA	NA	NA	NA	NA	NA	NA	NA	NA	NA	NA	FALSE	FALSE	NA	NA	NA	NA	NA	NA	FALSE	FALSE	NA	NA	NA	NA	NA	NA	FALSE	FALSE	NA	NA	NA	NA	NA	NA	FALSE	FALSE	NA	NA	NA	NA	NA	NA	FALSE	FALSE	NA	NA	NA	NA	NA	NA	FALSE	FALSE	NA	NA	NA	NA	NA	NA	FALSE	FALSE	NA	NA	NA	NA	NA	NA	0	0	0	0	0	0
GSMG0022414	---	---	---	chr17:22734177-22734207	NA	NA	NA	NA	NA	NA	NA	NA	NA	NA	NA	FALSE	FALSE	NA	NA	NA	NA	NA	NA	FALSE	FALSE	NA	NA	NA	NA	NA	NA	FALSE	FALSE	NA	NA	NA	NA	NA	NA	FALSE	FALSE	NA	NA	NA	NA	NA	NA	FALSE	FALSE	NA	NA	NA	NA	NA	NA	FALSE	FALSE	NA	NA	NA	NA	NA	NA	FALSE	FALSE	NA	NA	NA	NA	NA	NA	0	0	0	0	0	0
GSMG0022415	---	---	---	chr17:22734230-22734254	NA	NA	NA	NA	NA	NA	NA	NA	NA	NA	NA	FALSE	FALSE	NA	NA	NA	NA	NA	NA	FALSE	FALSE	NA	NA	NA	NA	NA	NA	FALSE	FALSE	NA	NA	NA	NA	NA	NA	FALSE	FALSE	NA	NA	NA	NA	NA	NA	FALSE	FALSE	NA	NA	NA	NA	NA	NA	FALSE	FALSE	NA	NA	NA	NA	NA	NA	FALSE	FALSE	NA	NA	NA	NA	NA	NA	0	0	0	0	0	0
GSMG0022416	---	---	---	chr13:50669851-50669883	NA	NA	NA	NA	NA	NA	NA	NA	NA	NA	NA	FALSE	FALSE	NA	NA	NA	NA	NA	NA	FALSE	FALSE	NA	NA	NA	NA	NA	NA	FALSE	FALSE	NA	NA	NA	NA	NA	NA	FALSE	FALSE	NA	NA	NA	NA	NA	NA	FALSE	FALSE	NA	NA	NA	NA	NA	NA	FALSE	FALSE	NA	NA	NA	NA	NA	NA	FALSE	FALSE	NA	NA	NA	NA	NA	NA	0	0	0	0	0	0
GSMG0022417	---	---	---	chr13:50669705-50669734	NA	NA	NA	NA	NA	NA	NA	NA	NA	NA	NA	FALSE	FALSE	NA	NA	NA	NA	NA	NA	FALSE	FALSE	NA	NA	NA	NA	NA	NA	FALSE	FALSE	NA	NA	NA	NA	NA	NA	FALSE	FALSE	NA	NA	NA	NA	NA	NA	FALSE	FALSE	NA	NA	NA	NA	NA	NA	FALSE	FALSE	NA	NA	NA	NA	NA	NA	FALSE	FALSE	NA	NA	NA	NA	NA	NA	0	0	0	0	0	0
GSMG0022418	---	---	---	chr13:50044588-50044664	NA	NA	NA	NA	NA	NA	NA	NA	NA	NA	NA	FALSE	FALSE	1	0	1	1	up	0	FALSE	FALSE	11.8029	3.56107	0.573995	1	up	0	FALSE	FALSE	1	0	1	1	up	0	FALSE	FALSE	1	0	1	1	up	0	FALSE	FALSE	10.0394	3.3276	0.59936	0.95298	up	0	FALSE	FALSE	1	0	1	1	up	0	FALSE	FALSE	12.9247	-3.69206	0.538115	0.882418	down	0	0	0	1.96211	0	0	0
GSMG0022419	---	---	---	chr17:22734719-22734762	NA	NA	NA	NA	NA	NA	NA	NA	NA	NA	NA	FALSE	FALSE	NA	NA	NA	NA	NA	NA	FALSE	FALSE	NA	NA	NA	NA	NA	NA	FALSE	FALSE	NA	NA	NA	NA	NA	NA	FALSE	FALSE	NA	NA	NA	NA	NA	NA	FALSE	FALSE	NA	NA	NA	NA	NA	NA	FALSE	FALSE	NA	NA	NA	NA	NA	NA	FALSE	FALSE	NA	NA	NA	NA	NA	NA	0	0	0	0	0	0
GSMG0022420	---	---	---	chr17:22734863-22734911	NA	NA	NA	NA	NA	NA	NA	NA	NA	NA	NA	FALSE	FALSE	NA	NA	NA	NA	NA	NA	FALSE	FALSE	NA	NA	NA	NA	NA	NA	FALSE	FALSE	NA	NA	NA	NA	NA	NA	FALSE	FALSE	NA	NA	NA	NA	NA	NA	FALSE	FALSE	NA	NA	NA	NA	NA	NA	FALSE	FALSE	NA	NA	NA	NA	NA	NA	FALSE	FALSE	NA	NA	NA	NA	NA	NA	0	0	0	0	0	0
GSMG0022421	---	---	---	chr17:22734975-22735004	NA	NA	NA	NA	NA	NA	NA	NA	NA	NA	NA	FALSE	FALSE	NA	NA	NA	NA	NA	NA	FALSE	FALSE	NA	NA	NA	NA	NA	NA	FALSE	FALSE	NA	NA	NA	NA	NA	NA	FALSE	FALSE	NA	NA	NA	NA	NA	NA	FALSE	FALSE	NA	NA	NA	NA	NA	NA	FALSE	FALSE	NA	NA	NA	NA	NA	NA	FALSE	FALSE	NA	NA	NA	NA	NA	NA	0	0	0	0	0	0
GSMG0022422	---	---	---	chr13:51065000-51065029	NA	NA	NA	NA	NA	NA	NA	NA	NA	NA	NA	FALSE	FALSE	NA	NA	NA	NA	NA	NA	FALSE	FALSE	NA	NA	NA	NA	NA	NA	FALSE	FALSE	NA	NA	NA	NA	NA	NA	FALSE	FALSE	NA	NA	NA	NA	NA	NA	FALSE	FALSE	NA	NA	NA	NA	NA	NA	FALSE	FALSE	NA	NA	NA	NA	NA	NA	FALSE	FALSE	NA	NA	NA	NA	NA	NA	0	0	0	0	0	0
GSMG0022423	---	---	---	chr17:22735253-22735282	NA	NA	NA	NA	NA	NA	NA	NA	NA	NA	NA	FALSE	FALSE	NA	NA	NA	NA	NA	NA	FALSE	FALSE	NA	NA	NA	NA	NA	NA	FALSE	FALSE	NA	NA	NA	NA	NA	NA	FALSE	FALSE	NA	NA	NA	NA	NA	NA	FALSE	FALSE	NA	NA	NA	NA	NA	NA	FALSE	FALSE	NA	NA	NA	NA	NA	NA	FALSE	FALSE	NA	NA	NA	NA	NA	NA	0	0	0	0	0	0
GSMG0022424	---	---	---	chr13:50523173-50523205	NA	NA	NA	NA	NA	NA	NA	NA	NA	NA	NA	FALSE	FALSE	NA	NA	NA	NA	NA	NA	FALSE	FALSE	NA	NA	NA	NA	NA	NA	FALSE	FALSE	NA	NA	NA	NA	NA	NA	FALSE	FALSE	NA	NA	NA	NA	NA	NA	FALSE	FALSE	NA	NA	NA	NA	NA	NA	FALSE	FALSE	NA	NA	NA	NA	NA	NA	FALSE	FALSE	NA	NA	NA	NA	NA	NA	0	0	0	0	0	0
GSMG0022425	---	---	---	chr13:51064812-51064892	NA	NA	NA	NA	NA	NA	NA	NA	NA	NA	NA	FALSE	FALSE	NA	NA	NA	NA	NA	NA	FALSE	FALSE	NA	NA	NA	NA	NA	NA	FALSE	FALSE	NA	NA	NA	NA	NA	NA	FALSE	FALSE	NA	NA	NA	NA	NA	NA	FALSE	FALSE	NA	NA	NA	NA	NA	NA	FALSE	FALSE	NA	NA	NA	NA	NA	NA	FALSE	FALSE	NA	NA	NA	NA	NA	NA	0	0	0	0	0	0
GSMG0022426	---	---	---	chr13:50523320-50523354	NA	NA	NA	NA	NA	NA	NA	NA	NA	NA	NA	FALSE	FALSE	NA	NA	NA	NA	NA	NA	FALSE	FALSE	NA	NA	NA	NA	NA	NA	FALSE	FALSE	NA	NA	NA	NA	NA	NA	FALSE	FALSE	NA	NA	NA	NA	NA	NA	FALSE	FALSE	NA	NA	NA	NA	NA	NA	FALSE	FALSE	NA	NA	NA	NA	NA	NA	FALSE	FALSE	NA	NA	NA	NA	NA	NA	0	0	0	0	0	0
GSMG0022427	---	---	---	chr17:22735372-22735400	NA	NA	NA	NA	NA	NA	NA	NA	NA	NA	NA	FALSE	FALSE	NA	NA	NA	NA	NA	NA	FALSE	FALSE	NA	NA	NA	NA	NA	NA	FALSE	FALSE	NA	NA	NA	NA	NA	NA	FALSE	FALSE	NA	NA	NA	NA	NA	NA	FALSE	FALSE	NA	NA	NA	NA	NA	NA	FALSE	FALSE	NA	NA	NA	NA	NA	NA	FALSE	FALSE	NA	NA	NA	NA	NA	NA	0	0	0	0	0	0
GSMG0022428	---	---	---	chr17:22735524-22735570	NA	NA	NA	NA	NA	NA	NA	NA	NA	NA	NA	FALSE	FALSE	NA	NA	NA	NA	NA	NA	FALSE	FALSE	NA	NA	NA	NA	NA	NA	FALSE	FALSE	NA	NA	NA	NA	NA	NA	FALSE	FALSE	NA	NA	NA	NA	NA	NA	FALSE	FALSE	NA	NA	NA	NA	NA	NA	FALSE	FALSE	NA	NA	NA	NA	NA	NA	FALSE	FALSE	NA	NA	NA	NA	NA	NA	0	0	0	0	0	0
GSMG0022429	---	---	---	chr13:51064680-51064731	NA	NA	NA	NA	NA	NA	NA	NA	NA	NA	NA	FALSE	FALSE	NA	NA	NA	NA	NA	NA	FALSE	FALSE	NA	NA	NA	NA	NA	NA	FALSE	FALSE	NA	NA	NA	NA	NA	NA	FALSE	FALSE	NA	NA	NA	NA	NA	NA	FALSE	FALSE	NA	NA	NA	NA	NA	NA	FALSE	FALSE	NA	NA	NA	NA	NA	NA	FALSE	FALSE	NA	NA	NA	NA	NA	NA	0	0	0	0	0	0
GSMG0022430	---	---	---	chr13:50668600-50668628	NA	NA	NA	NA	NA	NA	NA	NA	NA	NA	NA	FALSE	FALSE	7.46514	-2.90017	0.586851	1	down	0	FALSE	FALSE	1	0	1	1	up	0	FALSE	FALSE	1	0	1	1	up	0	FALSE	FALSE	8.77646	-3.13364	0.557103	0.881061	down	0	FALSE	FALSE	1	0	1	1	up	0	FALSE	FALSE	1	0	1	1	up	0	FALSE	FALSE	1	0	1	1	up	0	0	1.45777	0	0	0	0
GSMG0022431	---	---	---	chr13:51064476-51064529	NA	NA	NA	NA	NA	NA	NA	NA	NA	NA	NA	FALSE	FALSE	NA	NA	NA	NA	NA	NA	FALSE	FALSE	NA	NA	NA	NA	NA	NA	FALSE	FALSE	NA	NA	NA	NA	NA	NA	FALSE	FALSE	NA	NA	NA	NA	NA	NA	FALSE	FALSE	NA	NA	NA	NA	NA	NA	FALSE	FALSE	NA	NA	NA	NA	NA	NA	FALSE	FALSE	NA	NA	NA	NA	NA	NA	0	0	0	0	0	0
GSMG0022432	---	---	---	chr13:50668554-50668582	NA	NA	NA	NA	NA	NA	NA	NA	NA	NA	NA	FALSE	FALSE	7.46514	-2.90017	0.586851	1	down	0	FALSE	FALSE	1	0	1	1	up	0	FALSE	FALSE	1	0	1	1	up	0	FALSE	FALSE	8.77646	-3.13364	0.557103	0.881061	down	0	FALSE	FALSE	1	0	1	1	up	0	FALSE	FALSE	1	0	1	1	up	0	FALSE	FALSE	1	0	1	1	up	0	0	1.45777	0	0	0	0
GSMG0022433	---	---	---	chr17:22735872-22735901	NA	NA	NA	NA	NA	NA	NA	NA	NA	NA	NA	FALSE	FALSE	NA	NA	NA	NA	NA	NA	FALSE	FALSE	NA	NA	NA	NA	NA	NA	FALSE	FALSE	NA	NA	NA	NA	NA	NA	FALSE	FALSE	NA	NA	NA	NA	NA	NA	FALSE	FALSE	NA	NA	NA	NA	NA	NA	FALSE	FALSE	NA	NA	NA	NA	NA	NA	FALSE	FALSE	NA	NA	NA	NA	NA	NA	0	0	0	0	0	0
GSMG0022434	---	---	---	chr17:22736001-22736031	NA	NA	NA	NA	NA	NA	NA	NA	NA	NA	NA	FALSE	FALSE	NA	NA	NA	NA	NA	NA	FALSE	FALSE	NA	NA	NA	NA	NA	NA	FALSE	FALSE	NA	NA	NA	NA	NA	NA	FALSE	FALSE	NA	NA	NA	NA	NA	NA	FALSE	FALSE	NA	NA	NA	NA	NA	NA	FALSE	FALSE	NA	NA	NA	NA	NA	NA	FALSE	FALSE	NA	NA	NA	NA	NA	NA	0	0	0	0	0	0
GSMG0022435	---	---	---	chr17:22736070-22736099	NA	NA	NA	NA	NA	NA	NA	NA	NA	NA	NA	FALSE	FALSE	NA	NA	NA	NA	NA	NA	FALSE	FALSE	NA	NA	NA	NA	NA	NA	FALSE	FALSE	NA	NA	NA	NA	NA	NA	FALSE	FALSE	NA	NA	NA	NA	NA	NA	FALSE	FALSE	NA	NA	NA	NA	NA	NA	FALSE	FALSE	NA	NA	NA	NA	NA	NA	FALSE	FALSE	NA	NA	NA	NA	NA	NA	0	0	0	0	0	0
GSMG0022436	---	---	---	chr13:50668231-50668384	NA	NA	NA	NA	NA	NA	NA	NA	NA	NA	NA	FALSE	FALSE	NA	NA	NA	NA	NA	NA	FALSE	FALSE	NA	NA	NA	NA	NA	NA	FALSE	FALSE	NA	NA	NA	NA	NA	NA	FALSE	FALSE	NA	NA	NA	NA	NA	NA	FALSE	FALSE	NA	NA	NA	NA	NA	NA	FALSE	FALSE	NA	NA	NA	NA	NA	NA	FALSE	FALSE	NA	NA	NA	NA	NA	NA	0	0	0	0	0	0
GSMG0022437	---	---	---	chr17:22736110-22736139	NA	NA	NA	NA	NA	NA	NA	NA	NA	NA	NA	FALSE	FALSE	NA	NA	NA	NA	NA	NA	FALSE	FALSE	NA	NA	NA	NA	NA	NA	FALSE	FALSE	NA	NA	NA	NA	NA	NA	FALSE	FALSE	NA	NA	NA	NA	NA	NA	FALSE	FALSE	NA	NA	NA	NA	NA	NA	FALSE	FALSE	NA	NA	NA	NA	NA	NA	FALSE	FALSE	NA	NA	NA	NA	NA	NA	0	0	0	0	0	0
GSMG0022438	---	---	---	chr17:22736149-22736177	NA	NA	NA	NA	NA	NA	NA	NA	NA	NA	NA	FALSE	FALSE	NA	NA	NA	NA	NA	NA	FALSE	FALSE	NA	NA	NA	NA	NA	NA	FALSE	FALSE	NA	NA	NA	NA	NA	NA	FALSE	FALSE	NA	NA	NA	NA	NA	NA	FALSE	FALSE	NA	NA	NA	NA	NA	NA	FALSE	FALSE	NA	NA	NA	NA	NA	NA	FALSE	FALSE	NA	NA	NA	NA	NA	NA	0	0	0	0	0	0
GSMG0022439	---	---	---	chr13:50524213-50524287	NA	NA	NA	NA	NA	NA	NA	NA	NA	NA	NA	FALSE	FALSE	NA	NA	NA	NA	NA	NA	FALSE	FALSE	NA	NA	NA	NA	NA	NA	FALSE	FALSE	NA	NA	NA	NA	NA	NA	FALSE	FALSE	NA	NA	NA	NA	NA	NA	FALSE	FALSE	NA	NA	NA	NA	NA	NA	FALSE	FALSE	NA	NA	NA	NA	NA	NA	FALSE	FALSE	NA	NA	NA	NA	NA	NA	0	0	0	0	0	0
GSMG0022440	---	---	---	chr13:50046253-50046297	NA	NA	NA	NA	NA	NA	NA	NA	NA	NA	NA	FALSE	FALSE	1	0	1	1	up	0	FALSE	TRUE	35.3467	5.1435	0.414538	1	up	0	FALSE	FALSE	1	0	1	1	up	0	FALSE	FALSE	1	0	1	1	up	0	FALSE	TRUE	30.0655	4.91003	0.43604	0.844367	up	0	FALSE	FALSE	1	0	1	1	up	0	FALSE	TRUE	38.7063	-5.2745	0.376529	0.748322	down	0	0	0	5.88633	0	0	0
GSMG0022441	---	---	---	chr13:50667893-50667985	NA	NA	NA	NA	NA	NA	NA	NA	NA	NA	NA	FALSE	FALSE	1	0	1	1	up	0	FALSE	TRUE	4.16469	-2.05821	0.742439	1	down	0	FALSE	FALSE	1	0	1	1	up	0	FALSE	TRUE	25.4928	4.67202	0.376215	0.756554	up	0	FALSE	TRUE	6.16933	2.62511	0.679933	0.982667	up	0	FALSE	TRUE	29.6346	-4.88921	0.387676	0.684493	down	0	FALSE	TRUE	7.94241	-2.98958	0.61988	0.92805	down	0	0	0	1.21399	5.03644	0	0
GSMG0022442	---	---	---	chr13:50524477-50524505	NA	NA	NA	NA	NA	NA	NA	NA	NA	NA	NA	FALSE	FALSE	NA	NA	NA	NA	NA	NA	FALSE	FALSE	NA	NA	NA	NA	NA	NA	FALSE	FALSE	NA	NA	NA	NA	NA	NA	FALSE	FALSE	NA	NA	NA	NA	NA	NA	FALSE	FALSE	NA	NA	NA	NA	NA	NA	FALSE	FALSE	NA	NA	NA	NA	NA	NA	FALSE	FALSE	NA	NA	NA	NA	NA	NA	0	0	0	0	0	0
GSMG0022443	---	---	---	chr17:22736577-22736605	NA	NA	NA	NA	NA	NA	NA	NA	NA	NA	NA	FALSE	FALSE	NA	NA	NA	NA	NA	NA	FALSE	FALSE	NA	NA	NA	NA	NA	NA	FALSE	FALSE	NA	NA	NA	NA	NA	NA	FALSE	FALSE	NA	NA	NA	NA	NA	NA	FALSE	FALSE	NA	NA	NA	NA	NA	NA	FALSE	FALSE	NA	NA	NA	NA	NA	NA	FALSE	FALSE	NA	NA	NA	NA	NA	NA	0	0	0	0	0	0
GSMG0022444	---	---	---	chr13:51063419-51063448	NA	NA	NA	NA	NA	NA	NA	NA	NA	NA	NA	FALSE	FALSE	NA	NA	NA	NA	NA	NA	FALSE	FALSE	NA	NA	NA	NA	NA	NA	FALSE	FALSE	NA	NA	NA	NA	NA	NA	FALSE	FALSE	NA	NA	NA	NA	NA	NA	FALSE	FALSE	NA	NA	NA	NA	NA	NA	FALSE	FALSE	NA	NA	NA	NA	NA	NA	FALSE	FALSE	NA	NA	NA	NA	NA	NA	0	0	0	0	0	0
GSMG0022445	---	---	---	chr13:50667493-50667573	NA	NA	NA	NA	NA	NA	NA	NA	NA	NA	NA	FALSE	FALSE	13.4177	-3.74606	0.48142	1	down	0	FALSE	FALSE	1	0	1	1	up	0	FALSE	FALSE	1	0	1	1	up	0	FALSE	FALSE	15.7746	-3.97953	0.454522	0.820978	down	0	FALSE	FALSE	1	0	1	1	up	0	FALSE	FALSE	1	0	1	1	up	0	FALSE	FALSE	1	0	1	1	up	0	0	2.63293	0	0	0	0
GSMG0022446	---	---	---	chr17:22736935-22736967	NA	NA	NA	NA	NA	NA	NA	NA	NA	NA	NA	FALSE	FALSE	NA	NA	NA	NA	NA	NA	FALSE	FALSE	NA	NA	NA	NA	NA	NA	FALSE	FALSE	NA	NA	NA	NA	NA	NA	FALSE	FALSE	NA	NA	NA	NA	NA	NA	FALSE	FALSE	NA	NA	NA	NA	NA	NA	FALSE	FALSE	NA	NA	NA	NA	NA	NA	FALSE	FALSE	NA	NA	NA	NA	NA	NA	0	0	0	0	0	0
GSMG0022447	---	---	---	chr13:50524965-50524994	NA	NA	NA	NA	NA	NA	NA	NA	NA	NA	NA	FALSE	FALSE	NA	NA	NA	NA	NA	NA	FALSE	FALSE	NA	NA	NA	NA	NA	NA	FALSE	FALSE	NA	NA	NA	NA	NA	NA	FALSE	FALSE	NA	NA	NA	NA	NA	NA	FALSE	FALSE	NA	NA	NA	NA	NA	NA	FALSE	FALSE	NA	NA	NA	NA	NA	NA	FALSE	FALSE	NA	NA	NA	NA	NA	NA	0	0	0	0	0	0
GSMG0022448	---	---	---	chr13:50525028-50525057	NA	NA	NA	NA	NA	NA	NA	NA	NA	NA	NA	FALSE	FALSE	NA	NA	NA	NA	NA	NA	FALSE	FALSE	NA	NA	NA	NA	NA	NA	FALSE	FALSE	NA	NA	NA	NA	NA	NA	FALSE	FALSE	NA	NA	NA	NA	NA	NA	FALSE	FALSE	NA	NA	NA	NA	NA	NA	FALSE	FALSE	NA	NA	NA	NA	NA	NA	FALSE	FALSE	NA	NA	NA	NA	NA	NA	0	0	0	0	0	0
GSMG0022449	---	---	---	chr13:51063157-51063383	NA	NA	NA	NA	NA	NA	NA	NA	NA	NA	NA	FALSE	FALSE	NA	NA	NA	NA	NA	NA	FALSE	FALSE	NA	NA	NA	NA	NA	NA	FALSE	FALSE	NA	NA	NA	NA	NA	NA	FALSE	FALSE	NA	NA	NA	NA	NA	NA	FALSE	FALSE	NA	NA	NA	NA	NA	NA	FALSE	FALSE	NA	NA	NA	NA	NA	NA	FALSE	FALSE	NA	NA	NA	NA	NA	NA	0	0	0	0	0	0
GSMG0022450	---	---	---	chr13:51063000-51063042	NA	NA	NA	NA	NA	NA	NA	NA	NA	NA	NA	FALSE	FALSE	NA	NA	NA	NA	NA	NA	FALSE	FALSE	NA	NA	NA	NA	NA	NA	FALSE	FALSE	NA	NA	NA	NA	NA	NA	FALSE	FALSE	NA	NA	NA	NA	NA	NA	FALSE	FALSE	NA	NA	NA	NA	NA	NA	FALSE	FALSE	NA	NA	NA	NA	NA	NA	FALSE	FALSE	NA	NA	NA	NA	NA	NA	0	0	0	0	0	0
GSMG0022451	---	---	---	chr17:22737278-22737303	NA	NA	NA	NA	NA	NA	NA	NA	NA	NA	NA	FALSE	FALSE	NA	NA	NA	NA	NA	NA	FALSE	FALSE	NA	NA	NA	NA	NA	NA	FALSE	FALSE	NA	NA	NA	NA	NA	NA	FALSE	FALSE	NA	NA	NA	NA	NA	NA	FALSE	FALSE	NA	NA	NA	NA	NA	NA	FALSE	FALSE	NA	NA	NA	NA	NA	NA	FALSE	FALSE	NA	NA	NA	NA	NA	NA	0	0	0	0	0	0
GSMG0022452	---	---	---	chr13:51062652-51062712	NA	NA	NA	NA	NA	NA	NA	NA	NA	NA	NA	FALSE	FALSE	NA	NA	NA	NA	NA	NA	FALSE	FALSE	NA	NA	NA	NA	NA	NA	FALSE	FALSE	NA	NA	NA	NA	NA	NA	FALSE	FALSE	NA	NA	NA	NA	NA	NA	FALSE	FALSE	NA	NA	NA	NA	NA	NA	FALSE	FALSE	NA	NA	NA	NA	NA	NA	FALSE	FALSE	NA	NA	NA	NA	NA	NA	0	0	0	0	0	0
GSMG0022453	---	---	---	chr13:50666644-50666685	NA	NA	NA	NA	NA	NA	NA	NA	NA	NA	NA	FALSE	FALSE	1	0	1	1	up	0	FALSE	FALSE	1	0	1	1	up	0	FALSE	FALSE	10.8273	-3.43661	0.517061	1	down	0	FALSE	FALSE	1	0	1	1	up	0	FALSE	FALSE	1	0	1	1	up	0	FALSE	FALSE	9.88745	3.3056	0.560806	0.815985	up	0	FALSE	FALSE	1	0	1	1	up	0	0	0	0	0	0	1.65124
GSMG0022454	---	---	---	chr13:50666104-50666214	NA	NA	NA	NA	NA	NA	NA	NA	NA	NA	NA	FALSE	FALSE	1	0	1	1	up	0	FALSE	FALSE	5.85136	-2.54877	0.689781	1	down	0	FALSE	FALSE	1	0	1	1	up	0	FALSE	FALSE	5.94778	2.57235	0.628629	0.926288	up	0	FALSE	FALSE	1	0	1	1	up	0	FALSE	FALSE	6.91448	-2.78962	0.624313	0.868712	down	0	FALSE	FALSE	1	0	1	1	up	0	0	0	0	1.17342	0	0
GSMG0022455	---	---	---	chr13:50526288-50526322	NA	NA	NA	NA	NA	NA	NA	NA	NA	NA	NA	FALSE	FALSE	NA	NA	NA	NA	NA	NA	FALSE	FALSE	NA	NA	NA	NA	NA	NA	FALSE	FALSE	NA	NA	NA	NA	NA	NA	FALSE	FALSE	NA	NA	NA	NA	NA	NA	FALSE	FALSE	NA	NA	NA	NA	NA	NA	FALSE	FALSE	NA	NA	NA	NA	NA	NA	FALSE	FALSE	NA	NA	NA	NA	NA	NA	0	0	0	0	0	0
GSMG0022456	---	---	---	chr13:50526342-50526371	NA	NA	NA	NA	NA	NA	NA	NA	NA	NA	NA	FALSE	FALSE	NA	NA	NA	NA	NA	NA	FALSE	FALSE	NA	NA	NA	NA	NA	NA	FALSE	FALSE	NA	NA	NA	NA	NA	NA	FALSE	FALSE	NA	NA	NA	NA	NA	NA	FALSE	FALSE	NA	NA	NA	NA	NA	NA	FALSE	FALSE	NA	NA	NA	NA	NA	NA	FALSE	FALSE	NA	NA	NA	NA	NA	NA	0	0	0	0	0	0
GSMG0022457	---	---	---	chr13:50660463-50660492	NA	NA	NA	NA	NA	NA	NA	NA	NA	NA	NA	FALSE	FALSE	NA	NA	NA	NA	NA	NA	FALSE	FALSE	NA	NA	NA	NA	NA	NA	FALSE	FALSE	NA	NA	NA	NA	NA	NA	FALSE	FALSE	NA	NA	NA	NA	NA	NA	FALSE	FALSE	NA	NA	NA	NA	NA	NA	FALSE	FALSE	NA	NA	NA	NA	NA	NA	FALSE	FALSE	NA	NA	NA	NA	NA	NA	0	0	0	0	0	0
GSMG0022458	Vmn2r112	vomeronasal 2, receptor 112	EG628185 // V2rp1	chr17:22820129-22838114	NA	NA	NA	NA	NA	NA	NA	NA	NA	NA	NA	FALSE	FALSE	NA	NA	NA	NA	NA	NA	FALSE	FALSE	NA	NA	NA	NA	NA	NA	FALSE	FALSE	NA	NA	NA	NA	NA	NA	FALSE	FALSE	NA	NA	NA	NA	NA	NA	FALSE	FALSE	NA	NA	NA	NA	NA	NA	FALSE	FALSE	NA	NA	NA	NA	NA	NA	FALSE	FALSE	NA	NA	NA	NA	NA	NA	0	0	0	0	0	0
GSMG0022459	---	---	---	chr10:118085005-118085038	NA	NA	NA	NA	NA	NA	NA	NA	NA	NA	NA	FALSE	FALSE	NA	NA	NA	NA	NA	NA	FALSE	FALSE	NA	NA	NA	NA	NA	NA	FALSE	FALSE	NA	NA	NA	NA	NA	NA	FALSE	FALSE	NA	NA	NA	NA	NA	NA	FALSE	FALSE	NA	NA	NA	NA	NA	NA	FALSE	FALSE	NA	NA	NA	NA	NA	NA	FALSE	FALSE	NA	NA	NA	NA	NA	NA	0	0	0	0	0	0
GSMG0022460	---	---	---	chr10:83225286-83225320	NA	NA	NA	NA	NA	NA	NA	NA	NA	NA	NA	FALSE	FALSE	NA	NA	NA	NA	NA	NA	FALSE	FALSE	NA	NA	NA	NA	NA	NA	FALSE	FALSE	NA	NA	NA	NA	NA	NA	FALSE	FALSE	NA	NA	NA	NA	NA	NA	FALSE	FALSE	NA	NA	NA	NA	NA	NA	FALSE	FALSE	NA	NA	NA	NA	NA	NA	FALSE	FALSE	NA	NA	NA	NA	NA	NA	0	0	0	0	0	0
GSMG0022461	---	---	---	chr17:22877915-22879879	NA	NA	NA	NA	NA	NA	NA	NA	NA	NA	NA	FALSE	FALSE	NA	NA	NA	NA	NA	NA	FALSE	FALSE	NA	NA	NA	NA	NA	NA	FALSE	FALSE	NA	NA	NA	NA	NA	NA	FALSE	FALSE	NA	NA	NA	NA	NA	NA	FALSE	FALSE	NA	NA	NA	NA	NA	NA	FALSE	FALSE	NA	NA	NA	NA	NA	NA	FALSE	FALSE	NA	NA	NA	NA	NA	NA	0	0	0	0	0	0
GSMG0022462	Gm9805	predicted gene 9805	---	chr17:22893348-22910471	NA	NA	NA	NA	NA	NA	NA	NA	NA	NA	NA	FALSE	TRUE	1.97621	-0.982739	0.201983	0.822546	down	0	FALSE	TRUE	1.05399	0.0758587	0.938319	1	up	0	FALSE	TRUE	2.02086	-1.01497	0.22862	1	down	0	FALSE	TRUE	9.36756	-3.22767	7.51488e-05	0.000962251	down	0	FALSE	TRUE	4.49849	-2.16944	0.0239541	0.137222	down	0	FALSE	TRUE	1.09754	-0.13427	0.878062	1	down	0	FALSE	TRUE	2.33771	-1.2251	0.198032	0.514553	down	0	57.2937	114.3	12.8209	12.2635	5.48264	11.1159
GSMG0022463	---	---	---	chr17:22913461-22913492	NA	NA	NA	NA	NA	NA	NA	NA	NA	NA	NA	FALSE	FALSE	NA	NA	NA	NA	NA	NA	FALSE	FALSE	NA	NA	NA	NA	NA	NA	FALSE	FALSE	NA	NA	NA	NA	NA	NA	FALSE	FALSE	NA	NA	NA	NA	NA	NA	FALSE	FALSE	NA	NA	NA	NA	NA	NA	FALSE	FALSE	NA	NA	NA	NA	NA	NA	FALSE	FALSE	NA	NA	NA	NA	NA	NA	0	0	0	0	0	0
GSMG0022464	---	---	---	chr17:22916453-22916483	NA	NA	NA	NA	NA	NA	NA	NA	NA	NA	NA	FALSE	FALSE	4.98871	-2.31867	0.665017	1	down	0	FALSE	FALSE	1	0	1	1	up	0	FALSE	FALSE	1	0	1	1	up	0	FALSE	FALSE	5.86502	-2.55214	0.633651	0.926288	down	0	FALSE	FALSE	1	0	1	1	up	0	FALSE	FALSE	1	0	1	1	up	0	FALSE	FALSE	1	0	1	1	up	0	0	0.987534	0	0	0	0
GSMG0022465	---	---	---	chr17:22958916-22970482	NA	NA	NA	NA	NA	NA	NA	NA	NA	NA	NA	FALSE	TRUE	2.3309	-1.22089	0.565437	1	down	0	FALSE	TRUE	1.1313	0.177977	0.943585	1	up	0	FALSE	TRUE	1.18313	0.242607	0.90917	1	up	0	FALSE	TRUE	1.75009	-0.807433	0.700438	0.945728	down	0	FALSE	TRUE	1.50676	0.591447	0.816318	1	up	0	FALSE	TRUE	1.3853	-0.470195	0.835689	0.991759	down	0	FALSE	TRUE	1.32461	-0.405564	0.865209	1	down	0	1.93154	4.59052	2.94316	2.62011	2.2208	1.90599
GSMG0022466	Vmn2r113	vomeronasal 2, receptor 113	EG434701 // V2Rp7	chr17:23162158-23177788	0.0046729	0	0	0	0	0	0	0	0	0	0	FALSE	FALSE	NA	NA	NA	NA	NA	NA	FALSE	FALSE	NA	NA	NA	NA	NA	NA	FALSE	FALSE	NA	NA	NA	NA	NA	NA	FALSE	FALSE	NA	NA	NA	NA	NA	NA	FALSE	FALSE	NA	NA	NA	NA	NA	NA	FALSE	FALSE	NA	NA	NA	NA	NA	NA	FALSE	FALSE	NA	NA	NA	NA	NA	NA	0	0	0	0	0	0
GSMG0022467	Vmn2r-ps129	vomeronasal 2, receptor, pseudogene 129	---	chr17:23223945-23225633	0	0	0	0	0	0.00183824	0	0	0.0166667	0	0	FALSE	FALSE	3.77955	1.91821	0.720382	1	up	0	FALSE	FALSE	8.77406	-3.13324	0.622888	1	down	0	FALSE	FALSE	3.43975	1.7823	0.739953	1	up	0	FALSE	FALSE	8.91864	3.15682	0.551554	0.881061	up	0	FALSE	FALSE	3.71828	-1.89464	0.767876	1	down	0	FALSE	FALSE	10.3674	-3.37398	0.55253	0.811539	down	0	FALSE	FALSE	2.91111	1.54157	0.800364	1	up	0	0.68205	0	0	1.76012	0.581997	0
GSMG0022468	Vmn2r130	vomeronasal 2, receptor 130	Vmn2r-ps130	chr17:23280341-23296399	NA	NA	NA	NA	NA	NA	NA	NA	NA	NA	NA	FALSE	FALSE	NA	NA	NA	NA	NA	NA	FALSE	FALSE	NA	NA	NA	NA	NA	NA	FALSE	FALSE	NA	NA	NA	NA	NA	NA	FALSE	FALSE	NA	NA	NA	NA	NA	NA	FALSE	FALSE	NA	NA	NA	NA	NA	NA	FALSE	FALSE	NA	NA	NA	NA	NA	NA	FALSE	FALSE	NA	NA	NA	NA	NA	NA	0	0	0	0	0	0
GSMG0022469	Vmn2r115	vomeronasal 2, receptor 115	EG638102 // V2Rp4	chr17:23562951-23579102	0	0	0.00246914	0	0	0.00183824	0	0	0.0166667	0	0	FALSE	FALSE	NA	NA	NA	NA	NA	NA	FALSE	FALSE	NA	NA	NA	NA	NA	NA	FALSE	FALSE	NA	NA	NA	NA	NA	NA	FALSE	FALSE	NA	NA	NA	NA	NA	NA	FALSE	FALSE	NA	NA	NA	NA	NA	NA	FALSE	FALSE	NA	NA	NA	NA	NA	NA	FALSE	FALSE	NA	NA	NA	NA	NA	NA	0	0	0	0	0	0
GSMG0022470	Vmn2r116	vomeronasal 2, receptor 116	EG619697 // V2Rp5	chr17:23603777-23620838	0	0	0	0	0	0.00367647	0	0	0.0166667	0.0116279	0	FALSE	FALSE	NA	NA	NA	NA	NA	NA	FALSE	FALSE	NA	NA	NA	NA	NA	NA	FALSE	FALSE	NA	NA	NA	NA	NA	NA	FALSE	FALSE	NA	NA	NA	NA	NA	NA	FALSE	FALSE	NA	NA	NA	NA	NA	NA	FALSE	FALSE	NA	NA	NA	NA	NA	NA	FALSE	FALSE	NA	NA	NA	NA	NA	NA	0	0	0	0	0	0
GSMG0022471	6330415G19Rik	RIKEN cDNA 6330415G19 gene	---	chr17:23769771-23784267	NA	NA	NA	NA	NA	NA	NA	NA	NA	NA	NA	FALSE	TRUE	1.72486	0.786481	0.0238653	0.310881	up	0	FALSE	TRUE	1.18459	-0.244392	0.548227	1	down	0	FALSE	TRUE	1.04546	-0.0641361	0.848055	1	down	0	FALSE	TRUE	1.86378	0.898228	0.013761	0.0755694	up	0	FALSE	TRUE	1.09537	-0.13142	0.748433	1	down	0	FALSE	TRUE	1.09578	0.131964	0.713101	0.906346	up	0	FALSE	TRUE	1.24162	0.31222	0.41848	0.788037	up	0	90.3948	53.3901	83.1857	98.7568	103.591	108.44
GSMG0022472	---	---	---	chr17:23809673-23809700	NA	NA	NA	NA	NA	NA	NA	NA	NA	NA	NA	FALSE	FALSE	3.77955	1.91821	0.720382	1	up	0	FALSE	FALSE	1	0	1	1	up	0	FALSE	FALSE	7.32409	2.87265	0.590129	1	up	0	FALSE	FALSE	1	0	1	1	up	0	FALSE	FALSE	3.71828	-1.89464	0.767876	1	down	0	FALSE	FALSE	1	0	1	1	up	0	FALSE	FALSE	6.19814	2.63184	0.664274	0.951501	up	0	0.68205	0	0	0	1.24411	0
GSMG0022473	Zscan10	zinc finger and SCAN domain containing 10	BC068284 // Zfp206 // Zkscan10 // Znf206	chr17:23819800-23829993	0.0046729	0.0125945	0.00246914	0	0.0714286	0.00275735	0	0	0	0.0232558	0.004	FALSE	TRUE	10.2637	3.35948	0.00616884	0.140168	up	0	FALSE	TRUE	2.25733	1.17462	0.418239	1	up	0	TRUE	TRUE	2.11608	-1.0814	0.365552	1	down	0	FALSE	TRUE	1.87542	0.907212	0.425275	0.798071	up	0	FALSE	TRUE	2.41742	-1.27347	0.37605	0.791713	down	0	TRUE	TRUE	8.48345	3.08465	0.0169658	0.077183	up	0	FALSE	TRUE	1.77601	0.828636	0.543962	0.887229	up	0	73.0897	7.01412	30.3498	13.41	53.6741	113.703
GSMG0022474	---	---	---	chr17:23836552-23836580	NA	NA	NA	NA	NA	NA	NA	NA	NA	NA	NA	FALSE	FALSE	NA	NA	NA	NA	NA	NA	FALSE	FALSE	NA	NA	NA	NA	NA	NA	FALSE	FALSE	NA	NA	NA	NA	NA	NA	FALSE	FALSE	NA	NA	NA	NA	NA	NA	FALSE	FALSE	NA	NA	NA	NA	NA	NA	FALSE	FALSE	NA	NA	NA	NA	NA	NA	FALSE	FALSE	NA	NA	NA	NA	NA	NA	0	0	0	0	0	0
GSMG0022475	Bicdl2	BICD family like cargo adaptor 2	BICDR-2 // Ccdc64b	chr17:23879480-23887595	0	0.00503778	0.00740741	0	0.0714286	0.00275735	0	0.00769231	0	0.0116279	0	TRUE	TRUE	1.06539	0.0913851	0.813052	1	up	0	FALSE	TRUE	1.24904	-0.320821	0.487138	1	down	0	FALSE	TRUE	1.27602	0.351656	0.385664	1	up	0	FALSE	TRUE	1.11751	0.160291	0.684423	0.939836	up	0	TRUE	TRUE	1.19073	-0.251845	0.586025	0.944804	down	0	FALSE	TRUE	6.23602	-2.64062	4.9411e-10	3.97401e-08	down	0	FALSE	TRUE	3.91266	-1.96815	9.3881e-06	0.000247003	down	0	295.164	277.228	247.966	309.481	63.3389	49.6061
GSMG0022476	Hcfc1r1	host cell factor C1 regulator 1 (XPO1-dependent)	HPIP	chr17:23892582-23894498	0.376168	0.604534	0.602469	0.691275	0.642857	0.436581	0.485981	0.969231	0.85	0.616279	0.408	TRUE	TRUE	1.33405	0.415812	0.0171686	0.261213	up	0	TRUE	TRUE	1.05419	0.0761358	0.71518	1	up	0	TRUE	TRUE	1.04241	0.0599168	0.730753	1	up	0	TRUE	TRUE	1.06608	-0.0923133	0.690098	0.939836	down	0	TRUE	TRUE	1.34907	-0.431968	0.038381	0.191397	down	0	TRUE	TRUE	1.73664	0.796303	1.92768e-05	0.000342954	up	0	TRUE	TRUE	1.71723	0.780084	8.01327e-05	0.00144159	up	0	5346.51	4008.39	3964.09	3759.86	6806.54	6529.61
GSMG0022477	Cldn6	claudin 6	AL024037	chr17:23898338-23901418	0.00233645	0	0.0148148	0.00671141	0	0.000919118	0	0	0	0	0.004	FALSE	TRUE	3.45824	1.79004	3.94826e-05	0.00305315	up	0	FALSE	TRUE	1.39822	-0.483596	0.318366	1	down	0	FALSE	TRUE	1.40931	-0.494985	0.22276	1	down	0	FALSE	TRUE	5.52942	2.46713	8.79334e-06	0.000145709	up	0	FALSE	TRUE	1.1431	0.192946	0.694031	0.991094	up	0	FALSE	TRUE	1.28057	-0.356788	0.406755	0.701967	down	0	FALSE	TRUE	1.29072	-0.368177	0.426915	0.795985	down	0	69.4139	20.0809	79.7206	111.158	61.6439	86.8372
GSMG0022478	---	---	---	chr17:23919162-23920179	NA	NA	NA	NA	NA	NA	NA	NA	NA	NA	NA	FALSE	TRUE	1.19038	-0.25142	0.699524	1	down	0	FALSE	TRUE	1.03278	-0.0465353	0.950132	1	down	0	FALSE	TRUE	1.3559	0.439255	0.479002	1	up	0	FALSE	TRUE	3.56197	1.83267	0.00263145	0.0197862	up	0	FALSE	TRUE	4.10606	2.03776	0.00735814	0.0573888	up	0	FALSE	TRUE	1.02514	-0.0358277	0.956997	1	down	0	FALSE	TRUE	1.366	0.449962	0.523381	0.873476	up	0	27.1277	31.1096	107.557	111.029	147.007	108.34
GSMG0022479	Pkmyt1	protein kinase, membrane associated tyrosine/threonine 1	6230424P17 // AW209059 // Myt1	chr17:23945308-23955716	0.0163551	0.0100756	0.0123457	0.0268456	0	0.0891544	0.0841121	0.0615385	0.0166667	0.104651	0.024	TRUE	TRUE	1.0529	0.0743692	0.558586	1	up	0	TRUE	TRUE	1.00091	-0.00131681	0.993184	1	down	0	TRUE	TRUE	1.0905	0.12499	0.337641	1	up	0	TRUE	TRUE	2.13311	-1.09296	8.10198e-09	2.6308e-07	down	1	TRUE	TRUE	2.24799	-1.16864	2.64e-14	4.54621e-12	down	1	TRUE	TRUE	1.6575	-0.729006	1.44628e-07	5.38007e-06	down	0	TRUE	TRUE	1.51856	-0.602699	4.01086e-05	0.000816311	down	0	2984.2	2831.67	1326.54	1327.48	873.715	800.793
GSMG0022480	9530082P21Rik	RIKEN cDNA 9530082P21 gene	E030034P13Rik	chr17:23962207-23973039	0.205607	0.367758	0.397531	0.40604	0.0714286	0.168199	0.168224	0.253846	0.2	0.465116	0.264	FALSE	TRUE	1.08255	0.11443	0.588011	1	up	0	TRUE	TRUE	1.02025	-0.0289251	0.90752	1	down	0	TRUE	TRUE	1.15292	0.205291	0.321941	1	up	0	TRUE	TRUE	1.93804	0.9546	2.71795e-07	6.41536e-06	up	0	TRUE	TRUE	1.75461	0.811152	0.00120521	0.0139263	up	0	TRUE	TRUE	1.27332	0.348598	0.116444	0.315349	up	0	TRUE	TRUE	1.49777	0.582814	0.0134896	0.078884	up	0	580.378	535.291	1017.2	1037.11	1522.62	1320.79
GSMG0022481	---	---	---	chr17:24009677-24013215	NA	NA	NA	NA	NA	NA	NA	NA	NA	NA	NA	FALSE	TRUE	1.6092	-0.686341	0.026175	0.326125	down	0	FALSE	TRUE	1.23875	0.308889	0.402497	1	up	0	FALSE	TRUE	1.24486	-0.315987	0.312225	1	down	0	FALSE	TRUE	1.70878	-0.772963	0.0160264	0.0854027	down	0	FALSE	TRUE	1.16647	0.222155	0.547926	0.918983	up	0	FALSE	TRUE	1.37323	-0.457571	0.168005	0.404204	down	0	FALSE	TRUE	2.11762	-1.08245	0.0020907	0.0192209	down	0	229.236	369.075	267.619	216.179	126.144	157.392
GSMG0022482	---	---	---	chr17:24015295-24017645	NA	NA	NA	NA	NA	NA	NA	NA	NA	NA	NA	FALSE	TRUE	1.29589	-0.373946	0.171171	0.773007	down	0	FALSE	TRUE	1.02004	0.0286251	0.929286	1	up	0	FALSE	TRUE	1.16959	0.226008	0.408601	1	up	0	FALSE	TRUE	1.09261	0.127785	0.684763	0.939836	up	0	FALSE	TRUE	1.44419	0.530265	0.103063	0.370874	up	0	FALSE	TRUE	1.75436	-0.810948	0.00527798	0.0319542	down	0	FALSE	TRUE	1.53004	-0.613564	0.045755	0.191923	down	0	196.827	255.889	284.929	279.637	186.364	159.211
GSMG0022483	Srrm2	serine/arginine repetitive matrix 2	5033413A03Rik // AA410130 // mKIAA0324 // SRm300	chr17:24022159-24043715	0.757009	0.929471	0.925926	0.949664	0.928571	0.908088	0.934579	0.976923	0.916667	0.976744	0.992	TRUE	TRUE	1.11617	-0.15855	0.167976	0.769164	down	0	TRUE	TRUE	1.03633	0.0514824	0.70794	1	up	0	TRUE	TRUE	1.01563	0.0223754	0.845725	1	up	0	TRUE	TRUE	1.11942	0.162757	0.240356	0.593201	up	0	TRUE	TRUE	1.29485	0.372786	0.00668	0.0532573	up	0	TRUE	TRUE	1.51241	-0.596849	1.20147e-06	3.25094e-05	down	0	TRUE	TRUE	1.54323	-0.625956	1.57849e-06	5.66846e-05	down	0	76522.6	85412.2	99085.8	95613	64206.5	63219
GSMG0022484	Mir5125	microRNA 5125	mmu-mir-5125 // mu-mir-5125	chr17:24042265-24042343	NA	NA	NA	NA	NA	NA	NA	NA	NA	NA	NA	TRUE	TRUE	1.13027	-0.176672	0.215945	0.841201	down	0	TRUE	TRUE	1.11342	0.155002	0.362289	1	up	0	TRUE	TRUE	1.10517	0.144264	0.311987	1	up	0	TRUE	TRUE	1.47461	0.560329	0.00614966	0.0398483	up	0	TRUE	TRUE	1.85558	0.891873	1.65678e-07	6.80931e-06	up	0	TRUE	TRUE	1.88846	-0.917207	1.75439e-09	1.18952e-07	down	0	TRUE	TRUE	1.90256	-0.927945	9.17597e-09	7.40741e-07	down	0	4990.81	5640.85	9261.08	8318.73	4867.91	4404.81
GSMG0022485	Prss32	protease, serine 32	2010001P08Rik // mT5 // tryptase-5	chr17:24072746-24078753	0.00233645	0	0	0.0033557	0	0	0	0	0	0.0116279	0	FALSE	TRUE	1.66752	0.737704	0.405116	1	up	0	FALSE	TRUE	6.50017	-2.70048	0.0194663	1	down	0	FALSE	TRUE	1.33312	-0.414809	0.681818	1	down	0	FALSE	TRUE	1.49992	-0.584888	0.570726	0.890082	down	0	FALSE	TRUE	16.2512	-4.02248	0.00047836	0.00649055	down	0	FALSE	TRUE	7.01383	-2.8102	0.0056031	0.0332917	down	0	FALSE	TRUE	1.43847	-0.524534	0.649282	0.944833	down	0	81.78	49.3193	5.11356	32.8415	3.43839	4.70918
GSMG0022486	Prss21	protease, serine 21	1700023E12Rik // mT4 // TESP5 // testisin	chr17:24087032-24092088	0	0	0.00246914	0.0033557	0	0.000919118	0	0	0	0	0	FALSE	FALSE	NA	NA	NA	NA	NA	NA	FALSE	FALSE	NA	NA	NA	NA	NA	NA	FALSE	FALSE	NA	NA	NA	NA	NA	NA	FALSE	FALSE	NA	NA	NA	NA	NA	NA	FALSE	FALSE	NA	NA	NA	NA	NA	NA	FALSE	FALSE	NA	NA	NA	NA	NA	NA	FALSE	FALSE	NA	NA	NA	NA	NA	NA	0	0	0	0	0	0
GSMG0022487	---	---	---	chr17:24089506-24089534	NA	NA	NA	NA	NA	NA	NA	NA	NA	NA	NA	FALSE	FALSE	NA	NA	NA	NA	NA	NA	FALSE	FALSE	NA	NA	NA	NA	NA	NA	FALSE	FALSE	NA	NA	NA	NA	NA	NA	FALSE	FALSE	NA	NA	NA	NA	NA	NA	FALSE	FALSE	NA	NA	NA	NA	NA	NA	FALSE	FALSE	NA	NA	NA	NA	NA	NA	FALSE	FALSE	NA	NA	NA	NA	NA	NA	0	0	0	0	0	0
GSMG0022488	Dcpp1	demilune cell and parotid protein 1	BC005655 // C86550 // Dcpp // Dcpp-1 // p20	chr17:24099850-24101827	NA	NA	NA	NA	NA	NA	NA	NA	NA	NA	NA	FALSE	FALSE	1	0	1	1	up	0	FALSE	FALSE	1	0	1	1	up	0	FALSE	TRUE	1.91494	-0.937302	0.63996	1	down	0	FALSE	FALSE	1	0	1	1	up	0	FALSE	FALSE	1	0	1	1	up	0	FALSE	TRUE	234.046	7.87065	0.00125233	0.0103286	up	0	FALSE	FALSE	101.475	6.66497	0.0131015	0.0772542	up	0	0	0	0	0	20.3788	39.0061
GSMG0022489	Dcpp2	demilune cell and parotid protein 2	Dcpp-2 // EG630537 // SPT-2	chr17:24117696-24119761	0.0046729	0	0	0	0	0.000919118	0	0	0	0	0	FALSE	FALSE	1	0	1	1	up	0	FALSE	FALSE	1	0	1	1	up	0	FALSE	FALSE	3.2024	-1.67915	0.747362	1	down	0	FALSE	FALSE	1	0	1	1	up	0	FALSE	FALSE	1	0	1	1	up	0	FALSE	FALSE	26.0609	4.70382	0.406096	0.701414	up	0	FALSE	FALSE	6.75649	2.75627	0.649312	0.944833	up	0	0	0	0	0	1.35995	4.34238
GSMG0022490	Dcpp3	demilune cell and parotid protein 3	Dcpp-3 // EG620253 // SPT-3	chr17:24136432-24138415	0.00233645	0.00251889	0	0	0	0.000919118	0	0	0	0	0	FALSE	FALSE	2.9363	-1.554	0.768743	1	down	0	FALSE	FALSE	1	0	1	1	up	0	FALSE	FALSE	2.5625	-1.35756	0.794671	1	down	0	FALSE	FALSE	13.1522	-3.71723	0.469491	0.830923	down	0	FALSE	FALSE	3.71814	-1.89458	0.767882	1	down	0	FALSE	FALSE	20.8535	4.38222	0.439203	0.731031	up	0	FALSE	FALSE	6.75651	2.75628	0.649311	0.944833	up	0	0.68205	2.18665	0	0	1.35995	3.47391
GSMG0022491	Sbp	spermine binding protein	AV082137 // AV082259 // p25	chr17:24141525-24164581	NA	NA	NA	NA	NA	NA	NA	NA	NA	NA	NA	FALSE	TRUE	28.7248	4.84422	0.0328891	0.369029	up	0	FALSE	FALSE	1.61712	-0.693423	0.818652	1	down	0	FALSE	TRUE	1.14269	-0.192439	0.92354	1	down	0	FALSE	FALSE	1.64379	0.717025	0.759965	0.978484	up	0	FALSE	TRUE	28.2587	-4.82062	0.0863217	0.330738	down	0	FALSE	TRUE	76.3434	6.25443	0.0103818	0.053178	up	0	FALSE	TRUE	108.04	6.75542	0.0118829	0.0720448	up	0	5.69822	0	0	0.327632	21.6912	24.7831
GSMG0022492	Prss27	protease, serine 27	CAPH2 // marapsin // Mpn	chr17:24257216-24264923	0.0046729	0.00251889	0.00493827	0.0033557	0	0.00551471	0	0	0	0	0.016	FALSE	TRUE	1.14254	0.192245	0.906711	1	up	0	FALSE	TRUE	3.80908	-1.92944	0.327663	1	down	0	FALSE	TRUE	1.79197	0.841547	0.600851	1	up	0	FALSE	TRUE	2.50761	1.32631	0.424565	0.797477	up	0	FALSE	TRUE	1.73372	-0.793869	0.690785	0.989338	down	0	FALSE	TRUE	2.23254	-1.15868	0.49921	0.781291	down	0	FALSE	TRUE	3.0574	1.61231	0.390992	0.762259	up	0	5.01986	4.61562	2.94316	11.3806	9.13946	5.09285
GSMG0022493	---	---	---	chr17:24427834-24440704	NA	NA	NA	NA	NA	NA	NA	NA	NA	NA	NA	FALSE	TRUE	1.23914	-0.309343	0.712983	1	down	0	FALSE	TRUE	1.33516	-0.417014	0.672049	1	down	0	FALSE	TRUE	1.94684	-0.961135	0.253141	1	down	0	FALSE	TRUE	1.61298	0.689732	0.365194	0.746342	up	0	FALSE	TRUE	1.49774	0.582791	0.559515	0.927383	up	0	FALSE	TRUE	1.6836	-0.751548	0.393547	0.690157	down	0	FALSE	TRUE	2.45491	-1.29567	0.172454	0.472464	down	0	17.3336	21.7391	26.2734	35.1886	10.6668	20.8821
GSMG0022494	Abca3	ATP-binding cassette, sub-family A (ABC1), member 3	1810036E22Rik // ABC-C // Abc3	chr17:24570997-24629177	0.193925	0.335013	0.330864	0.372483	0.428571	0.078125	0.121495	0.138462	0.133333	0.232558	0.296	TRUE	TRUE	1.12828	-0.174132	0.440428	1	down	0	TRUE	TRUE	1.00402	-0.00578458	0.982929	1	down	0	TRUE	TRUE	1.03882	0.054949	0.807899	1	up	0	TRUE	TRUE	1.49012	-0.575432	0.00222844	0.01724	down	0	TRUE	TRUE	1.32603	-0.407118	0.132038	0.433784	down	0	TRUE	TRUE	1.07923	-0.109998	0.648945	0.881535	down	0	TRUE	TRUE	1.03474	-0.0492644	0.847672	1	down	0	1589.23	1793.21	1198.44	1203.31	1158.06	1115.02
GSMG0022495	Eci1	enoyl-Coenzyme A delta isomerase 1	Dci // eci	chr17:24645655-24658290	0.184579	0.347607	0.318519	0.365772	0.357143	0.184743	0.271028	0.307692	0.25	0.313953	0.548	TRUE	TRUE	1.79811	0.846481	2.07232e-07	4.06175e-05	up	0	TRUE	TRUE	1.02936	0.0417526	0.829928	1	up	0	TRUE	TRUE	1.02584	0.0368042	0.819572	1	up	0	TRUE	TRUE	1.37033	0.454521	0.0195166	0.0997583	up	0	TRUE	TRUE	1.27477	-0.350233	0.0715319	0.292791	down	0	TRUE	TRUE	1.62437	0.699884	5.26372e-05	0.000785232	up	0	TRUE	TRUE	1.61881	0.694936	0.000159073	0.00253557	up	0	1777.49	989.567	1396.96	1356.09	2260	2202.81
GSMG0022496	---	---	---	chr17:24673837-24676075	NA	NA	NA	NA	NA	NA	NA	NA	NA	NA	NA	FALSE	TRUE	1.1057	0.144963	0.658213	1	up	0	FALSE	TRUE	1.00788	-0.0113267	0.975195	1	down	0	FALSE	TRUE	1.2495	0.321355	0.289038	1	up	0	FALSE	TRUE	2.34972	1.23249	5.14292e-05	0.000690206	up	0	FALSE	TRUE	2.1082	1.07601	0.00419558	0.0376087	up	0	FALSE	TRUE	1.13852	-0.187165	0.564682	0.819373	down	0	FALSE	TRUE	1.10613	0.145517	0.673074	0.954531	up	0	55.3213	50.5032	117.283	118.429	130.143	103.999
GSMG0022497	Pgp	phosphoglycolate phosphatase	1700012G19Rik // AI481330 // AUM // G3PP	chr17:24689400-24692448	0.0934579	0.224181	0.22716	0.228188	0.285714	0.169118	0.205607	0.238462	0.283333	0.337209	0.336	TRUE	TRUE	1.09448	0.130239	0.609698	1	up	0	TRUE	TRUE	1.01554	0.0222467	0.941842	1	up	0	TRUE	TRUE	1.09806	0.13495	0.596827	1	up	0	TRUE	TRUE	1.07814	-0.10854	0.638983	0.929828	down	0	TRUE	TRUE	1.16194	-0.216539	0.47766	0.876169	down	0	TRUE	TRUE	1.1645	-0.219712	0.420476	0.715271	down	0	TRUE	TRUE	1.07699	-0.107009	0.711454	0.975387	down	0	5643.82	5156.68	4857.31	4782.84	4510.05	4107.18
GSMG0022498	Bricd5	BRICHOS domain containing 5	9930021D14Rik	chr17:24692857-24694443	NA	NA	NA	NA	NA	NA	NA	NA	NA	NA	NA	TRUE	TRUE	1.19836	0.261068	0.579338	1	up	0	FALSE	TRUE	1.38828	0.473295	0.412147	1	up	0	FALSE	TRUE	1.06152	0.0861277	0.86678	1	up	0	TRUE	TRUE	2.99633	-1.5832	0.000250362	0.0027244	down	1	TRUE	TRUE	2.58716	-1.37137	0.0162171	0.102878	down	0	FALSE	TRUE	2.51832	-1.33246	0.0128373	0.062385	down	0	FALSE	TRUE	3.29352	-1.71963	0.00200778	0.0186127	down	0	191.664	159.647	73.9575	53.1972	22.2931	21.1522
GSMG0022499	Caskin1	CASK interacting protein 1	3300002N10Rik // C130061I24 // C630036E02Rik // mKIAA1306	chr17:24707573-24727883	0.0116822	0.02267	0.0123457	0.0134228	0.214286	0.0450368	0.0373832	0.0461538	0.0333333	0.0930233	0.912	TRUE	TRUE	1.32164	-0.402327	0.0721023	0.541752	down	0	TRUE	TRUE	1.00898	-0.0129006	0.961522	1	down	0	TRUE	TRUE	1.03702	0.0524479	0.81476	1	up	0	TRUE	TRUE	1.54496	-0.627569	0.00890106	0.0535788	down	0	TRUE	TRUE	1.17947	-0.238144	0.373168	0.788278	down	0	TRUE	TRUE	2.26744	-1.18106	7.94811e-07	2.29648e-05	down	1	TRUE	TRUE	2.16702	-1.11572	1.09651e-05	0.000281508	down	1	22884.5	30244.9	19401.6	19576.6	8953.33	8633.73
GSMG0022500	Rab26os	RAB26, member RAS oncogene family, opposite strand	2610019E17Rik	chr17:24747223-24747718	0.0397196	0.0780856	0.0691358	0.0738255	0.0714286	0.0661765	0.046729	0.107692	0.0666667	0.139535	0.212	TRUE	TRUE	1.04521	-0.0637953	0.790621	1	down	0	TRUE	TRUE	1.15154	-0.203569	0.478004	1	down	0	TRUE	TRUE	1.43237	0.518405	0.0320908	0.579548	up	0	TRUE	TRUE	1.02354	0.0335643	0.908176	1	up	0	TRUE	TRUE	1.07634	-0.106134	0.71202	1	down	0	TRUE	TRUE	2.05173	-1.03684	5.76722e-05	0.000847584	down	1	TRUE	TRUE	1.2439	-0.314867	0.248256	0.592153	down	0	609.522	638.505	567.122	653.461	456.527	318.34
GSMG0022501	Gm33508	predicted gene, 33508	---	chr17:24752869-24765753	NA	NA	NA	NA	NA	NA	NA	NA	NA	NA	NA	FALSE	TRUE	15.2349	-3.9293	0.0347214	0.379756	down	0	FALSE	TRUE	1.58211	-0.661852	0.698435	1	down	0	FALSE	TRUE	3.52178	1.8163	0.230897	1	up	0	FALSE	TRUE	3.63883	1.86348	0.145498	0.43287	up	0	FALSE	TRUE	35.1896	5.13708	0.0126885	0.0857444	up	0	FALSE	TRUE	5.88055	-2.55595	0.110119	0.303684	down	0	FALSE	TRUE	1.0554	-0.077795	0.961937	1	down	0	0	2.9375	6.93455	10.9119	6.50861	1.85922
GSMG0022502	Pkd1	polycystin 1, transient receptor potential channel interacting	mFLJ00285 // PC1	chr17:24768808-24815550	0.35514	0.503778	0.439506	0.399329	0.357143	0.742647	0.747664	0.807692	0.833333	0.755814	0.548	TRUE	TRUE	1.12306	-0.167435	0.0729888	0.544678	down	0	TRUE	TRUE	1.01026	0.0147227	0.894989	1	up	0	TRUE	TRUE	1.05689	0.0798318	0.392443	1	up	0	TRUE	TRUE	1.19802	0.260655	0.0215089	0.107685	up	0	TRUE	TRUE	1.35924	0.442804	7.24158e-05	0.00134584	up	0	TRUE	TRUE	1.38332	-0.468139	2.70767e-06	6.52752e-05	down	0	TRUE	TRUE	1.32228	-0.40303	0.000139916	0.00227732	down	0	31582.1	35467.8	42926.2	42491.7	32464.5	30717
GSMG0022503	Nthl1	nth (endonuclease III)-like 1 (E.coli)	Nth1 // Octs3	chr17:24851652-24857812	0.0607477	0.156171	0.0938272	0.0604027	0.0714286	0.0707721	0.102804	0.115385	0.0833333	0.0581395	0.072	TRUE	TRUE	1.00494	0.00710834	0.974726	1	up	0	TRUE	TRUE	1.16522	0.220604	0.407707	1	up	0	TRUE	TRUE	1.16684	0.222605	0.311098	1	up	0	TRUE	TRUE	1.00147	-0.00211813	0.991004	1	down	0	TRUE	TRUE	1.15791	0.211528	0.42874	0.839414	up	0	TRUE	TRUE	1.59805	0.676313	0.00428741	0.0271087	up	0	TRUE	TRUE	1.60027	0.678314	0.00698251	0.0484055	up	0	353.411	352.267	409.704	351.879	656.347	562.423
GSMG0022504	---	---	---	chr17:24860011-24860039	NA	NA	NA	NA	NA	NA	NA	NA	NA	NA	NA	FALSE	FALSE	1	0	1	1	up	0	FALSE	TRUE	12.961	-3.6961	0.561288	1	down	0	FALSE	FALSE	7.32363	2.87256	0.590141	1	up	0	FALSE	TRUE	13.1746	3.71969	0.482027	0.840237	up	0	FALSE	FALSE	1	0	1	1	up	0	FALSE	TRUE	15.3145	-3.93682	0.487492	0.77137	down	0	FALSE	FALSE	6.19814	2.63184	0.664274	0.951501	up	0	0	0	0	2.60004	1.24411	0
GSMG0022505	Zfp598	zinc finger protein 598	BC023040 // Ntrap // Znf598	chr17:24888661-24900997	0.0771028	0.166247	0.11358	0.191275	0.0714286	0.220588	0.186916	0.184615	0.283333	0.395349	0.268	TRUE	TRUE	1.04552	-0.0642241	0.571654	1	down	0	TRUE	TRUE	1.09359	0.129068	0.341368	1	up	0	TRUE	TRUE	1.05032	0.0708228	0.532707	1	up	0	TRUE	TRUE	1.05242	-0.0737116	0.622998	0.924617	down	0	TRUE	TRUE	1.08641	0.119567	0.378244	0.79336	up	0	TRUE	TRUE	1.18811	-0.248666	0.0404402	0.147899	down	0	TRUE	TRUE	1.23706	-0.306911	0.0170915	0.0940414	down	0	13868.6	14499.6	15066.3	13777.6	12179.1	11595.9
GSMG0022506	Noxo1	NADPH oxidase organizer 1	2310034C04Rik // hslt // P41NOX // P41NOXA // P41NOXB // P41NOXC // Snx28	chr17:24915207-24919504	0.0140187	0.0327456	0.0320988	0.033557	0	0.0330882	0.0280374	0.0307692	0.0166667	0.0813953	0.084	TRUE	TRUE	1.09556	0.131668	0.48441	1	up	0	TRUE	TRUE	1.37669	0.461206	0.0387697	1	up	0	TRUE	TRUE	1.03814	-0.0539985	0.771185	1	down	0	TRUE	TRUE	1.08289	-0.114886	0.563302	0.885547	down	0	TRUE	TRUE	1.16042	0.214645	0.336765	0.748815	up	0	TRUE	TRUE	1.19394	0.25573	0.200142	0.454361	up	0	TRUE	TRUE	1.19704	-0.259475	0.218348	0.547137	down	0	327.568	299.143	380.742	276.249	317.741	329.764
GSMG0022507	---	---	---	chr17:24937111-24938224	NA	NA	NA	NA	NA	NA	NA	NA	NA	NA	NA	FALSE	FALSE	2.05495	1.0391	0.844663	1	up	0	FALSE	TRUE	3.00962	1.58958	0.799551	1	up	0	FALSE	FALSE	1	0	1	1	up	0	FALSE	FALSE	1.45373	0.539762	0.919026	1	up	0	FALSE	TRUE	2.1291	1.09024	0.861625	1	up	0	FALSE	FALSE	5.76599	-2.52757	0.657756	0.881535	down	0	FALSE	TRUE	19.3704	-4.27578	0.474655	0.8339	down	0	1.3641	0.665487	2.94316	0.982896	0	0
GSMG0022508	Snora64	small nucleolar RNA, H/ACA box 64	MBI-29 // Rnu64	chr17:24939763-24939879	0.0163551	0.0352645	0.054321	0.0167785	0.0714286	0.0431985	0.046729	0.169231	0.116667	0.0813953	0.044	TRUE	TRUE	1.0925	-0.127632	0.638633	1	down	0	TRUE	TRUE	1.34379	0.42631	0.186467	1	up	0	TRUE	TRUE	1.35882	0.442351	0.106345	0.866515	up	0	TRUE	TRUE	1.00439	0.00632687	0.983336	1	up	0	TRUE	TRUE	1.47444	0.560167	0.083447	0.323551	up	0	TRUE	TRUE	2.01336	-1.0096	0.00053713	0.00521893	down	1	TRUE	TRUE	1.9911	-0.993562	0.00119977	0.0124898	down	0	381.875	416.469	562.13	418.417	282.655	207.765
GSMG0022509	Rpl3l	ribosomal protein L3-like	1110057H16Rik	chr17:24946800-24955123	0.00233645	0	0.00246914	0	0	0.00459559	0	0.0153846	0	0	0.024	FALSE	TRUE	1.31134	0.391039	0.525075	1	up	0	FALSE	TRUE	1.29826	0.376584	0.590125	1	up	0	FALSE	TRUE	1.53084	0.614325	0.308822	1	up	0	FALSE	TRUE	2.87939	1.52576	0.0134226	0.0740779	up	0	FALSE	TRUE	2.85065	1.51129	0.03366	0.174872	up	0	FALSE	TRUE	2.65881	-1.41078	0.0273731	0.110631	down	0	FALSE	TRUE	2.25486	-1.17304	0.0784084	0.28049	down	0	28.0978	21.868	81.5551	62.9815	36.1273	23.6768
GSMG0022510	Msrb1	methionine sulfoxide reductase B1	D17Wsu82e // SelR // SELX // Sepr // Sepx1	chr17:24955567-24961752	0.0934579	0.188917	0.202469	0.208054	0.142857	0.154412	0.280374	0.5	0.433333	0.313953	0.132	TRUE	TRUE	1.0547	0.0768352	0.591193	1	up	0	TRUE	TRUE	1.02927	0.0416288	0.80706	1	up	0	TRUE	TRUE	1.36103	0.444704	0.0017915	0.131606	up	0	TRUE	TRUE	1.30023	0.378766	0.00493642	0.0333262	up	0	TRUE	TRUE	1.26886	0.343537	0.0441871	0.211041	up	0	TRUE	TRUE	1.02065	-0.0294866	0.846555	0.999385	down	0	TRUE	TRUE	1.29557	0.373588	0.0207943	0.108406	up	0	3266.97	3097.37	4145.82	4026.7	5369.97	3945.18
GSMG0022511	Hs3st6	heparan sulfate (glucosamine) 3-O-sulfotransferase 6	3-OST-6	chr17:24971961-24977657	0.00233645	0	0	0.0033557	0	0	0	0	0	0	0	FALSE	TRUE	1.21477	0.280687	0.670579	1	up	0	FALSE	TRUE	1.81825	-0.862548	0.243411	1	down	0	FALSE	TRUE	1.58412	0.663679	0.256825	1	up	0	FALSE	TRUE	3.24881	1.69991	0.00250007	0.0189636	up	0	FALSE	TRUE	1.4685	0.55434	0.468477	0.869763	up	0	FALSE	TRUE	2.47134	1.30529	0.0399662	0.146568	up	0	FALSE	TRUE	7.11824	2.83152	4.83094e-05	0.00094607	up	0	14.3884	11.7558	20.6693	37.8754	148.348	93.6011
GSMG0022512	Meiob	meiosis specific with OB domains	4930528F23Rik // MLZ-675	chr17:25023356-25058761	0.00700935	0	0	0.0033557	0.0714286	0.00275735	0	0.00769231	0	0.0116279	0	FALSE	TRUE	3.11013	-1.63697	0.506883	1	down	0	FALSE	TRUE	23.1593	-4.53352	0.13371	1	down	0	FALSE	TRUE	1.27211	0.347224	0.875485	1	up	0	FALSE	TRUE	2.12132	1.08496	0.642015	0.932203	up	0	FALSE	FALSE	3.51156	-1.81211	0.566309	0.931692	down	0	FALSE	TRUE	3.2629	1.70615	0.475436	0.762523	up	0	FALSE	TRUE	96.1286	6.58689	0.0225074	0.115022	up	0	0.643845	2.16552	0	4.64013	19.2866	15.1675
GSMG0022513	Hagh	hydroxyacyl glutathione hydrolase	BC019817 // Glo-2 // Glo2 // Rsp29	chr17:25069464-25083424	0.184579	0.307305	0.320988	0.275168	0.428571	0.261029	0.345794	0.353846	0.233333	0.27907	0.336	TRUE	TRUE	1.05032	0.0708307	0.551193	1	up	0	TRUE	TRUE	1.00212	-0.00305237	0.982684	1	down	0	TRUE	TRUE	1.09058	0.125096	0.285725	1	up	0	TRUE	TRUE	1.48905	0.574391	5.52194e-06	9.70212e-05	up	0	TRUE	TRUE	1.41471	0.50051	0.000397564	0.00555677	up	0	TRUE	TRUE	1.10027	0.137859	0.271906	0.555628	up	0	TRUE	TRUE	1.20248	0.266008	0.045966	0.192601	up	0	1840.61	1753.67	2605.86	2611.26	3133.5	2872.79
GSMG0022514	Igfals	insulin-like growth factor binding protein, acid labile subunit	Albs // ALS	chr17:25096818-25100985	0.00233645	0	0	0	0	0	0	0	0	0.0116279	0	FALSE	TRUE	1.56369	0.644957	0.562489	1	up	0	FALSE	TRUE	1.98409	-0.988475	0.480608	1	down	0	FALSE	TRUE	3.96105	-1.98588	0.0679479	0.753879	down	0	FALSE	TRUE	1.42775	-0.513745	0.663964	0.937255	down	0	FALSE	TRUE	4.42781	-2.14659	0.122815	0.41542	down	0	FALSE	TRUE	10.7438	3.42543	0.00378128	0.0245462	up	0	FALSE	TRUE	5.38156	2.42802	0.0663264	0.24961	up	0	20.8646	13.5386	4.85598	9.44509	25.5656	101.375
GSMG0022515	Spsb3	splA/ryanodine receptor domain and SOCS box containing 3	2310012N15Rik // 3300001M01Rik // mKIAA4204 // SSB3 // Tce1	chr17:25104956-25111126	0.14486	0.234257	0.234568	0.265101	0.0714286	0.180147	0.205607	0.284615	0.2	0.27907	0.24	TRUE	TRUE	1.03434	0.0487129	0.572716	1	up	0	TRUE	TRUE	1.01279	0.0183313	0.858708	1	up	0	TRUE	TRUE	1.04426	0.0624857	0.468492	1	up	0	TRUE	TRUE	1.0878	0.121407	0.244139	0.599392	up	0	TRUE	TRUE	1.06522	0.0911469	0.376833	0.791884	up	0	TRUE	TRUE	1.20643	-0.270744	0.00328602	0.0220271	down	0	TRUE	TRUE	1.17007	-0.226589	0.0204173	0.106954	down	0	6035.17	5836.65	6429.36	6347.91	5493.93	5262.24
GSMG0022516	Mrps34	mitochondrial ribosomal protein S34	0610007F04Rik // 5330430D13Rik // AV001970 // Tce2	chr17:25114094-25115263	0.109813	0.178841	0.2	0.211409	0.142857	0.234375	0.299065	0.438462	0.3	0.337209	0.252	TRUE	TRUE	1.15489	0.207758	0.122165	0.67834	up	0	TRUE	TRUE	1.11061	-0.151352	0.34608	1	down	0	TRUE	TRUE	1.09606	0.132325	0.323601	1	up	0	TRUE	TRUE	1.06112	0.0855853	0.617146	0.920651	up	0	TRUE	TRUE	1.20864	-0.273382	0.0890172	0.33738	down	0	TRUE	TRUE	1.04385	-0.0619196	0.665874	0.881535	down	0	TRUE	TRUE	1.16615	0.221757	0.145527	0.423199	up	0	2946.45	2552.16	2438.82	2707.72	2843.72	2593.78
GSMG0022517	Nme3	NME/NM23 nucleoside diphosphate kinase 3	1810009F08Rik // AI413736 // DR-nm23 // Ndk3 // Nm23-DR // Nm23-M3	chr17:25115472-25116505	0.154206	0.261965	0.22963	0.295302	0.428571	0.328125	0.327103	0.376923	0.25	0.465116	0.36	TRUE	TRUE	1.05714	0.0801627	0.572052	1	up	0	TRUE	TRUE	1.16968	-0.226113	0.181428	1	down	0	TRUE	TRUE	1.02395	0.0341519	0.808867	1	up	0	TRUE	TRUE	1.32859	0.409893	0.00931259	0.0556177	up	0	TRUE	TRUE	1.07448	0.103637	0.54081	0.914419	up	0	TRUE	TRUE	1.16284	0.217653	0.149577	0.373187	up	0	TRUE	TRUE	1.39273	0.477918	0.00289858	0.0247967	up	0	3472.43	3283.29	3729.23	4361.87	5193.61	5071.88
GSMG0022518	---	---	---	chr17:25155275-25156310	NA	NA	NA	NA	NA	NA	NA	NA	NA	NA	NA	FALSE	TRUE	1.277	-0.352764	0.812366	1	down	0	FALSE	TRUE	1.90797	0.932037	0.597757	1	up	0	FALSE	TRUE	3.43271	-1.77935	0.242542	1	down	0	FALSE	TRUE	1.54559	-0.628157	0.660864	0.937255	down	0	FALSE	TRUE	1.5775	0.657641	0.709855	1	up	0	FALSE	TRUE	1.20738	0.271881	0.864088	1	up	0	FALSE	TRUE	5.42455	-2.4395	0.153103	0.437172	down	0	7.95537	10.3413	12.8209	6.75736	2.34125	8.10759
GSMG0022519	---	---	---	chr17:25162050-25162242	NA	NA	NA	NA	NA	NA	NA	NA	NA	NA	NA	FALSE	FALSE	1.88732	0.916341	0.862656	1	up	0	FALSE	FALSE	1	0	1	1	up	0	FALSE	FALSE	1	0	1	1	up	0	FALSE	FALSE	4.40213	-2.1382	0.690654	0.939836	down	0	FALSE	FALSE	6.89807	-2.78619	0.662757	0.971455	down	0	FALSE	FALSE	1	0	1	1	up	0	FALSE	FALSE	1	0	1	1	up	0	1.3641	0.728884	0	0	0	0
GSMG0022520	Ift140	intraflagellar transport 140	AI661311 // mKIAA0590 // Tce5 // Wdtc2	chr17:25235060-25318469	0.046729	0.0629723	0.0345679	0.057047	0.0714286	0.0588235	0.0934579	0.0615385	0.133333	0.174419	0.18	TRUE	TRUE	1.17243	-0.229501	0.0888268	0.596715	down	0	TRUE	TRUE	1.07245	0.100911	0.532579	1	up	0	TRUE	TRUE	1.03966	0.0561149	0.679189	1	up	0	TRUE	TRUE	1.40002	-0.485442	0.000292473	0.00311143	down	0	TRUE	TRUE	1.11344	-0.155023	0.338034	0.749888	down	0	TRUE	TRUE	1.22613	-0.29411	0.0422852	0.152754	down	0	TRUE	TRUE	1.2648	-0.338906	0.027313	0.132387	down	0	1228.36	1442.26	1104.02	1030.64	873.157	840.431
GSMG0022521	---	---	---	chr17:25275905-25277801	NA	NA	NA	NA	NA	NA	NA	NA	NA	NA	NA	FALSE	TRUE	1.02533	0.0360819	0.950845	1	up	0	FALSE	TRUE	1.71603	0.779072	0.255034	1	up	0	FALSE	TRUE	1.0061	0.00877057	0.98768	1	up	0	FALSE	TRUE	1.22125	0.288364	0.635307	0.927044	up	0	FALSE	TRUE	2.04446	1.03172	0.13433	0.437985	up	0	FALSE	TRUE	1.66955	0.739461	0.226829	0.493963	up	0	FALSE	TRUE	1.02161	-0.0308408	0.961897	1	down	0	41.7283	40.6924	85.1835	49.567	83.3874	82.8044
GSMG0022523	Ptx4	pentraxin 4	1110018H23Rik	chr17:25339734-25344242	0.00233645	0.00503778	0	0	0	0.00183824	0	0	0	0.0116279	0.008	FALSE	TRUE	1.44865	-0.534713	0.567058	1	down	0	FALSE	TRUE	1.01455	0.0208329	0.985004	1	up	0	FALSE	TRUE	1.49539	-0.580518	0.530856	1	down	0	FALSE	TRUE	1.12188	-0.165916	0.851496	1	down	0	FALSE	TRUE	1.31007	0.389644	0.726965	1	up	0	FALSE	TRUE	1.08916	0.123214	0.900692	1	up	0	FALSE	TRUE	1.39294	-0.478137	0.650191	0.945241	down	0	18.4752	26.3886	23.7536	23.5253	17.0618	25.6293
GSMG0022524	Clcn7	chloride channel, voltage-sensitive 7	ClC-7 // D17Wsu51e	chr17:25352365-25381077	0.128505	0.196474	0.190123	0.224832	0.428571	0.206801	0.271028	0.184615	0.216667	0.372093	0.272	TRUE	TRUE	1.04859	-0.0684561	0.309119	0.940015	down	0	TRUE	TRUE	1.03752	0.0531425	0.508146	1	up	0	TRUE	TRUE	1.06472	0.0904788	0.178101	0.980261	up	0	TRUE	TRUE	1.04212	0.059519	0.451451	0.819573	up	0	TRUE	TRUE	1.13376	0.181109	0.0242897	0.138561	up	0	TRUE	TRUE	1.15172	-0.203784	0.00454988	0.0284051	down	0	TRUE	TRUE	1.12229	-0.166448	0.0289199	0.138053	down	0	14938.1	15664.3	16933.9	16324.3	15091	14173.5
GSMG0022525	Ccdc154	coiled-coil domain containing 154	Ccdc157 // Gm317 // ntl	chr17:25381433-25390887	0.00934579	0	0.00987654	0.0167785	0	0.00367647	0	0.00769231	0	0.0232558	0.004	FALSE	TRUE	1.20202	0.265464	0.444223	1	up	0	TRUE	TRUE	1.03751	-0.0531208	0.896014	1	down	0	FALSE	TRUE	1.43163	0.517658	0.148212	0.937928	up	0	TRUE	TRUE	3.11979	1.64145	2.03496e-06	3.98408e-05	up	1	TRUE	TRUE	2.50162	1.32286	0.00124339	0.0142957	up	1	TRUE	TRUE	8.50376	-3.0881	1.85615e-16	7.73086e-14	down	1	TRUE	TRUE	5.72518	-2.51732	1.16512e-10	1.75892e-08	down	1	207.603	172.461	519.066	538.196	90.5551	63.2965
GSMG0022526	BC003965	cDNA sequence BC003965	Ccsmst1	chr17:25403535-25406635	0.130841	0.20403	0.217284	0.255034	0.285714	0.165441	0.196262	0.276923	0.3	0.244186	0.192	TRUE	TRUE	1.02588	0.0368618	0.599893	1	up	0	TRUE	TRUE	1.0377	-0.053391	0.523387	1	down	0	TRUE	TRUE	1.08122	0.112664	0.106757	0.866568	up	0	TRUE	TRUE	1.08505	0.11776	0.110942	0.360441	up	0	TRUE	TRUE	1.01924	0.0274978	0.743189	1	up	0	TRUE	TRUE	1.12012	-0.16365	0.0284536	0.113824	down	0	TRUE	TRUE	1.00167	0.00240515	0.975827	1	up	0	4603.83	4484.56	4690.59	4866.24	4696.39	4343.95
GSMG0022527	Unkl	unkempt family like zinc finger	1300004G08Rik	chr17:25407371-25453417	0.100467	0.148615	0.130864	0.174497	0.142857	0.14614	0.17757	0.138462	0.116667	0.209302	0.152	TRUE	FALSE	1.00096	-0.00138044	0.985407	1	down	0	TRUE	FALSE	1.04006	0.0566653	0.522082	1	up	0	TRUE	FALSE	1.03326	0.0471981	0.521582	1	up	0	TRUE	FALSE	1.32867	0.409978	6.52387e-08	1.74705e-06	up	0	TRUE	FALSE	1.38318	0.467985	1.63329e-07	6.72459e-06	up	0	TRUE	FALSE	1.02387	0.0340346	0.66617	0.881535	up	0	TRUE	FALSE	1.01717	0.0245675	0.769597	1	up	0	2107.55	2105.03	2910.89	2798.9	2959.74	2865.3
GSMG0022528	Tsr3	TSR3 20S rRNA accumulation	0610007P22Rik // 1110014B11Rik // AL022759	chr17:25459143-25461772	0.0490654	0.11335	0.0962963	0.11745	0.0714286	0.129596	0.130841	0.2	0.116667	0.290698	0.196	TRUE	TRUE	1.02539	-0.0361674	0.852042	1	down	0	TRUE	TRUE	1.04047	0.0572342	0.804617	1	up	0	TRUE	TRUE	1.15936	0.213334	0.27046	1	up	0	TRUE	TRUE	1.08998	0.124297	0.55991	0.882895	up	0	TRUE	TRUE	1.16285	0.217666	0.347334	0.759952	up	0	TRUE	TRUE	1.20317	-0.26684	0.197282	0.450543	down	0	TRUE	TRUE	1.07978	-0.110741	0.613876	0.924073	down	0	2069.68	2121.67	2405.68	2312.82	2228.75	1922.11
GSMG0022529	Gm17801	predicted gene, 17801	---	chr17:25493098-25494502	0.00934579	0.0201511	0.0246914	0.0536913	0	0.0266544	0.0373832	0.0153846	0.0166667	0.0581395	0.008	FALSE	TRUE	2.10349	1.07279	0.0709938	0.538141	up	0	FALSE	TRUE	1.29618	0.37427	0.595234	1	up	0	FALSE	TRUE	1.11519	0.157285	0.788566	1	up	0	FALSE	TRUE	1.21852	0.285127	0.626644	0.926288	up	0	FALSE	TRUE	1.33155	-0.413108	0.552697	0.921546	down	0	FALSE	TRUE	1.02228	0.031789	0.959937	1	up	0	FALSE	TRUE	1.13697	-0.185196	0.780049	1	down	0	25.0865	11.8309	18.9827	14.4747	16.4658	14.8056
GSMG0022530	---	---	---	chr17:25502299-25502328	NA	NA	NA	NA	NA	NA	NA	NA	NA	NA	NA	FALSE	FALSE	1	0	1	1	up	0	FALSE	FALSE	1	0	1	1	up	0	FALSE	FALSE	1	0	1	1	up	0	FALSE	FALSE	1	0	1	1	up	0	FALSE	FALSE	1	0	1	1	up	0	FALSE	FALSE	1	0	1	1	up	0	FALSE	FALSE	1	0	1	1	up	0	0	0	0	0	0	0
GSMG0022531	Prss34	protease, serine 34	C130091P12 // Mcp11 // mMcp-11	chr17:25517365-25519135	NA	NA	NA	NA	NA	NA	NA	NA	NA	NA	NA	FALSE	TRUE	12.135	-3.60111	0.0727823	0.543935	down	0	FALSE	TRUE	2.17448	1.12067	0.621571	1	up	0	FALSE	TRUE	27.7387	4.79383	0.031251	0.572372	up	0	FALSE	TRUE	2.97707	-1.57389	0.440004	0.810052	down	0	FALSE	TRUE	8.86699	3.14845	0.182301	0.530372	up	0	FALSE	TRUE	35.6428	-5.15554	0.0273889	0.110666	down	0	FALSE	TRUE	2.7941	-1.48238	0.491606	0.848833	down	0	1.3641	18.0285	13.1703	6.03999	4.69603	0
GSMG0022532	Prss28	protease, serine 28	Isp1 // mIsp-1	chr17:25527618-25530850	NA	NA	NA	NA	NA	NA	NA	NA	NA	NA	NA	FALSE	FALSE	1	0	1	1	up	0	FALSE	FALSE	1	0	1	1	up	0	FALSE	FALSE	3.44006	1.78243	0.739934	1	up	0	FALSE	FALSE	1	0	1	1	up	0	FALSE	FALSE	1	0	1	1	up	0	FALSE	FALSE	1	0	1	1	up	0	FALSE	FALSE	2.91111	1.54157	0.800364	1	up	0	0	0	0	0	0.581997	0
GSMG0022533	Prss29	protease, serine 29	D19363 // Isp2 // mISP-2	chr17:25537626-25541662	NA	NA	NA	NA	NA	NA	NA	NA	NA	NA	NA	FALSE	FALSE	NA	NA	NA	NA	NA	NA	FALSE	FALSE	NA	NA	NA	NA	NA	NA	FALSE	FALSE	NA	NA	NA	NA	NA	NA	FALSE	FALSE	NA	NA	NA	NA	NA	NA	FALSE	FALSE	NA	NA	NA	NA	NA	NA	FALSE	FALSE	NA	NA	NA	NA	NA	NA	FALSE	FALSE	NA	NA	NA	NA	NA	NA	0	0	0	0	0	0
GSMG0022534	Tpsb2	tryptase beta 2	AV011504 // Mcp-6 // Mcp6 // Mcpt6 // MMCP-6	chr17:25585286-25588072	NA	NA	NA	NA	NA	NA	NA	NA	NA	NA	NA	FALSE	TRUE	1.11221	0.153422	0.896936	1	up	0	FALSE	TRUE	3.6527	-1.86896	0.207677	1	down	0	FALSE	TRUE	3.60946	1.85178	0.122521	0.894091	up	0	FALSE	TRUE	2.80682	-1.48894	0.218906	0.561435	down	0	FALSE	TRUE	11.4021	-3.51123	0.0174694	0.108916	down	0	FALSE	TRUE	1.5737	-0.654157	0.611227	0.858708	down	0	FALSE	TRUE	8.37789	3.06659	0.0293917	0.139602	up	0	65.8039	59.2496	5.74521	21.0669	48.3725	13.3844
GSMG0022535	Tpsg1	tryptase gamma 1	Prss31 // Tmt	chr17:25588246-25593416	0	0.00251889	0	0	0	0.00459559	0	0.0153846	0	0	0.004	FALSE	FALSE	10.9533	3.4533	0.246221	0.875615	up	0	FALSE	TRUE	22.8672	-4.51521	0.211894	1	down	0	FALSE	TRUE	2.32129	1.21493	0.66719	1	up	0	FALSE	TRUE	14.0979	3.81741	0.183035	0.502896	up	0	FALSE	FALSE	17.766	-4.15104	0.252664	0.64101	down	0	FALSE	TRUE	2.09913	-1.06979	0.723168	0.914383	down	0	FALSE	FALSE	25.2873	4.66034	0.177498	0.480492	up	0	3.67029	0.242961	0	4.5926	5.06367	2.18947
GSMG0022536	Tekt4	tektin 4	1700010L19Rik	chr17:25690562-25695568	NA	NA	NA	NA	NA	NA	NA	NA	NA	NA	NA	FALSE	TRUE	2.42683	1.27908	0.0245519	0.316293	up	0	FALSE	TRUE	1.24255	-0.313302	0.641433	1	down	0	TRUE	TRUE	1.89875	-0.925048	0.0978931	0.847607	down	0	FALSE	TRUE	2.25162	1.17096	0.0513891	0.208528	up	0	FALSE	TRUE	1.34011	-0.422353	0.530734	0.910519	down	0	TRUE	TRUE	1.38611	0.471046	0.429595	0.723479	up	0	FALSE	TRUE	1.10244	-0.1407	0.825936	1	down	0	91.1422	37.3434	67.9368	84.5633	61.6704	117.229
GSMG0022537	Gm33727	predicted gene, 33727	---	chr17:25737563-25741536	NA	NA	NA	NA	NA	NA	NA	NA	NA	NA	NA	FALSE	FALSE	1	0	1	1	up	0	FALSE	TRUE	1.13008	0.176428	0.893466	1	up	0	FALSE	TRUE	1.60902	0.686187	0.535638	1	up	0	FALSE	TRUE	92.133	6.52565	1.069e-05	0.000173135	up	0	FALSE	TRUE	104.937	6.71339	0.000133446	0.00225298	up	0	FALSE	TRUE	1.50611	-0.590827	0.618049	0.864128	down	0	FALSE	TRUE	1.0578	-0.0810678	0.948227	1	down	0	0	0	20.5282	18.2006	19.3916	12.0886
GSMG0022538	Cerox1	cytoplasmic endogenous regulator of oxidative phosphorylation 1	2810468N07Rik // lnc6689	chr17:25789785-25794016	0.00700935	0.00251889	0	0.0033557	0.214286	0.0266544	0	0.00769231	0	0.22093	0.16	TRUE	TRUE	1.39112	-0.47625	0.111662	0.654752	down	0	TRUE	TRUE	1.03882	0.0549451	0.877284	1	up	0	TRUE	TRUE	1.13137	0.178071	0.550877	1	up	0	TRUE	TRUE	2.72056	1.44391	5.03635e-06	8.94647e-05	up	1	TRUE	TRUE	3.93138	1.97504	3.11455e-08	1.55056e-06	up	1	TRUE	TRUE	2.83597	-1.50384	2.38461e-06	5.83617e-05	down	1	TRUE	TRUE	2.60397	-1.38071	4.37368e-05	0.00087561	down	1	889.882	1237.3	3497.65	3367.33	1343.49	1187.35
GSMG0022539	---	---	---	chr17:25794937-25797130	NA	NA	NA	NA	NA	NA	NA	NA	NA	NA	NA	FALSE	FALSE	1	0	1	1	up	0	FALSE	TRUE	1.50739	0.592052	0.925017	1	up	0	FALSE	FALSE	1	0	1	1	up	0	FALSE	FALSE	4.96032	2.31043	0.664583	0.937255	up	0	FALSE	TRUE	7.53595	2.91379	0.646311	0.963847	up	0	FALSE	FALSE	5.76636	-2.52766	0.657745	0.881535	down	0	FALSE	TRUE	9.7018	-3.27825	0.585614	0.905818	down	0	0	0	1.47158	0.982896	0	0
GSMG0022540	Lmf1	lipase maturation factor 1	2400010G15Rik // AW822050 // cld // Tmem112	chr17:25798148-25881800	0.0514019	0.120907	0.106173	0.14094	0.214286	0.136029	0.102804	0.0923077	0.116667	0.27907	0.376	TRUE	TRUE	1.04626	0.0652382	0.740973	1	up	0	TRUE	TRUE	1.03855	-0.0545701	0.817049	1	down	0	TRUE	TRUE	1.14332	-0.193223	0.327568	1	down	0	TRUE	TRUE	1.05012	-0.0705596	0.690007	0.939836	down	0	TRUE	TRUE	1.14105	-0.190359	0.419826	0.831418	down	0	TRUE	TRUE	1.12548	-0.170539	0.418713	0.713919	down	0	TRUE	TRUE	1.23901	-0.309192	0.167244	0.463038	down	0	2918.13	2789.04	2557.64	2656	2063.96	2359.93
GSMG0022541	---	---	---	chr17:25868751-25869700	NA	NA	NA	NA	NA	NA	NA	NA	NA	NA	NA	FALSE	TRUE	1.56957	-0.65037	0.200546	0.820548	down	0	FALSE	TRUE	1.00458	0.0065941	0.991262	1	up	0	FALSE	TRUE	1.0479	0.0675023	0.894576	1	up	0	FALSE	TRUE	1.12603	-0.171246	0.71287	0.949125	down	0	FALSE	TRUE	1.40053	0.485971	0.423181	0.834356	up	0	FALSE	TRUE	1.62843	-0.703484	0.193819	0.445341	down	0	FALSE	TRUE	1.56111	-0.642576	0.262502	0.611327	down	0	59.9507	94.6319	84.3572	84.1426	54.1121	51.7027
GSMG0022542	Gng13	guanine nucleotide binding protein (G protein), gamma 13	1500031D04Rik // AB030194 // Ggamma13 // Hg3j	chr17:25936146-25938075	0.00700935	0	0	0	0.0714286	0.00367647	0.00934579	0.00769231	0.0166667	0	0.028	TRUE	TRUE	1.3597	-0.443288	0.378857	0.984017	down	0	TRUE	TRUE	1.56194	-0.643335	0.27968	1	down	0	TRUE	TRUE	1.06428	0.0898825	0.856921	1	up	0	TRUE	TRUE	3.76657	1.91325	0.00693317	0.043858	up	1	TRUE	TRUE	3.27936	1.71341	0.0042206	0.0377966	up	1	TRUE	TRUE	2.0746	-1.05283	0.0479478	0.167742	down	0	TRUE	TRUE	1.248	-0.319615	0.571664	0.902924	down	0	151.334	206.365	497.438	777.174	398.776	374.58
GSMG0022543	Rpusd1	RNA pseudouridylate synthase domain containing 1	2310051D06Rik // AU019540 // Rlucl	chr17:25946691-25950437	0.0420561	0.0806045	0.0790123	0.0973154	0.214286	0.0891544	0.121495	0.138462	0.15	0.116279	0.084	TRUE	TRUE	1.12963	-0.17585	0.233852	0.863455	down	0	TRUE	TRUE	1.06657	-0.0929768	0.597855	1	down	0	TRUE	TRUE	1.04166	0.058887	0.689832	1	up	0	TRUE	TRUE	1.01338	0.0191705	0.904075	1	up	0	TRUE	TRUE	1.07329	0.102035	0.56332	0.930016	up	0	TRUE	TRUE	1.28797	-0.365097	0.020549	0.0889871	down	0	TRUE	TRUE	1.15928	-0.213234	0.202506	0.521897	down	0	2437.72	2753.81	2615.84	2790.75	2256.81	2166.68
GSMG0022544	Mslnl	mesothelin-like	4732467B22	chr17:25955014-25967304	0.00233645	0.00503778	0.00493827	0.00671141	0	0.00643382	0	0.0153846	0	0.0116279	0.004	FALSE	TRUE	1.45612	0.542131	0.30559	0.936915	up	0	FALSE	TRUE	1.17042	0.227022	0.707171	1	up	0	FALSE	TRUE	1.37405	0.458438	0.356934	1	up	0	FALSE	TRUE	2.65695	1.40977	0.00343891	0.0247474	up	0	FALSE	TRUE	2.1369	1.09552	0.0740357	0.299274	up	0	FALSE	TRUE	1.81312	0.858477	0.109754	0.30291	up	0	FALSE	TRUE	2.12858	1.08989	0.0557987	0.220996	up	0	41.2075	27.9065	86.8344	74.4852	185.502	134.936
GSMG0022545	---	---	---	chr17:25979175-25979496	NA	NA	NA	NA	NA	NA	NA	NA	NA	NA	NA	FALSE	FALSE	NA	NA	NA	NA	NA	NA	FALSE	FALSE	NA	NA	NA	NA	NA	NA	FALSE	FALSE	NA	NA	NA	NA	NA	NA	FALSE	FALSE	NA	NA	NA	NA	NA	NA	FALSE	FALSE	NA	NA	NA	NA	NA	NA	FALSE	FALSE	NA	NA	NA	NA	NA	NA	FALSE	FALSE	NA	NA	NA	NA	NA	NA	0	0	0	0	0	0
GSMG0022546	Ciao3	cytosolic iron-sulfur assembly component 3	9030612I22Rik // AI504405 // Narfl // PRN	chr17:25992745-26002306	0.0934579	0.143577	0.133333	0.167785	0.285714	0.160846	0.214953	0.207692	0.2	0.22093	0.492	TRUE	TRUE	1.0219	-0.0312586	0.734318	1	down	0	TRUE	TRUE	1.02387	0.0340338	0.752825	1	up	0	TRUE	TRUE	1.1213	0.165179	0.0684321	0.755734	up	0	TRUE	TRUE	1.22839	0.296774	0.00576916	0.0378363	up	0	TRUE	TRUE	1.28509	0.361863	0.000917941	0.0111366	up	0	TRUE	TRUE	1.24891	-0.320672	0.000922386	0.00809395	down	0	TRUE	TRUE	1.14039	-0.189526	0.0647495	0.245344	down	0	1187.26	1214.68	1526.49	1492.62	1340.1	1194.75
GSMG0022547	Ccdc78	coiled-coil domain containing 78	Gm938 // Gm950	chr17:26005553-26009487	0.00934579	0.0100756	0.00740741	0.0167785	0	0.0137868	0.0280374	0.00769231	0	0.0348837	0.076	FALSE	TRUE	1.18406	0.243739	0.731681	1	up	0	FALSE	TRUE	1.55587	0.637722	0.447785	1	up	0	TRUE	TRUE	1.4748	-0.560518	0.417366	1	down	0	FALSE	TRUE	1.22047	0.28744	0.620437	0.922813	up	0	FALSE	TRUE	1.6078	0.685087	0.416077	0.827789	up	0	TRUE	TRUE	9.02737	3.1743	2.09805e-05	0.000367793	up	1	FALSE	TRUE	3.93418	1.97606	0.0125532	0.0750976	up	0	47.943	40.4572	77.2568	49.7663	304.39	448.895
GSMG0022548	---	---	---	chr17:26013868-26015757	NA	NA	NA	NA	NA	NA	NA	NA	NA	NA	NA	FALSE	TRUE	2.15293	1.1063	0.306232	0.937159	up	0	FALSE	TRUE	5.95357	-2.57375	0.0656927	1	down	0	FALSE	TRUE	2.82461	-1.49805	0.164995	0.96374	down	0	FALSE	TRUE	1.69067	0.757597	0.532861	0.871017	up	0	FALSE	TRUE	7.58967	-2.92404	0.0365177	0.185385	down	0	FALSE	TRUE	1.25271	0.325057	0.775528	0.950721	up	0	FALSE	TRUE	2.64041	1.40076	0.299138	0.659742	up	0	22.9494	10.6337	2.94316	18.0576	7.93359	22.6039
GSMG0022549	Fbxl16	F-box and leucine-rich repeat protein 16	BC042620 // Scirr1	chr17:26027435-26040236	0.00934579	0.0201511	0.0148148	0.033557	0.142857	0.0505515	0.0373832	0.0615385	0.05	0.162791	0.12	TRUE	TRUE	1.29696	-0.375129	0.364023	0.975947	down	0	TRUE	TRUE	1.07779	-0.108074	0.826783	1	down	0	TRUE	TRUE	1.01166	0.016722	0.967728	1	up	0	TRUE	TRUE	1.0359	0.0508904	0.927415	1	up	0	TRUE	TRUE	1.24655	0.31794	0.519777	0.902701	up	0	TRUE	TRUE	1.85113	-0.888408	0.0443294	0.158252	down	0	TRUE	TRUE	1.69774	-0.763612	0.103178	0.338305	down	0	5577.28	7233.57	6952.22	7493.32	4095.15	4047.95
GSMG0022550	Wdr24	WD repeat domain 24	BC037651	chr17:26042601-26047704	0.0420561	0.118388	0.0839506	0.057047	0.285714	0.0707721	0.121495	0.115385	0.116667	0.139535	0.14	TRUE	TRUE	1.05315	-0.0747077	0.454888	1	down	0	TRUE	TRUE	1.01694	0.0242411	0.838952	1	up	0	TRUE	TRUE	1.03437	0.0487521	0.626296	1	up	0	TRUE	TRUE	1.0444	-0.062676	0.529879	0.870078	down	0	TRUE	TRUE	1.02546	0.0362732	0.761466	1	up	0	TRUE	TRUE	1.36444	-0.448306	2.70973e-05	0.000456825	down	0	TRUE	TRUE	1.34145	-0.423795	0.000183855	0.00285311	down	0	3365.27	3545.54	3449.76	3394.04	2572.64	2487.38
GSMG0022551	Jmjd8	jumonji domain containing 8	2610003J06Rik	chr17:26048015-26050816	0.313084	0.551637	0.476543	0.563758	0.285714	0.445772	0.570093	0.623077	0.616667	0.651163	0.548	TRUE	TRUE	1.18739	0.247789	0.0115086	0.208405	up	0	TRUE	TRUE	1.07024	0.097927	0.402311	1	up	0	TRUE	TRUE	1.04705	-0.0663228	0.496992	1	down	0	TRUE	TRUE	1.12704	0.172542	0.0970174	0.3282	up	0	TRUE	TRUE	1.01585	0.0226896	0.846296	1	up	0	TRUE	TRUE	1.07152	0.099663	0.339993	0.636607	up	0	TRUE	TRUE	1.04578	-0.0645868	0.560274	0.896285	down	0	4833.99	4073.26	4913.83	4590.5	4697.32	4918.43
GSMG0022552	---	---	---	chr17:26052086-26053233	NA	NA	NA	NA	NA	NA	NA	NA	NA	NA	NA	FALSE	TRUE	1.23345	0.3027	0.195989	0.812566	up	0	FALSE	TRUE	1.22776	0.296029	0.285388	1	up	0	FALSE	TRUE	1.04666	0.0657993	0.773448	1	up	0	FALSE	TRUE	1.03723	0.0527399	0.809239	1	up	0	FALSE	TRUE	1.03243	0.0460505	0.868189	1	up	0	FALSE	TRUE	1.2104	0.275488	0.264009	0.545609	up	0	FALSE	TRUE	1.03187	0.0452584	0.862415	1	up	0	173.015	140.85	178.928	146.065	185.043	176.496
GSMG0022553	---	---	---	chr17:26080683-26081941	NA	NA	NA	NA	NA	NA	NA	NA	NA	NA	NA	FALSE	TRUE	16.1583	4.0142	0.448104	1	up	0	FALSE	FALSE	4.2943	-2.10242	0.742557	1	down	0	FALSE	FALSE	1	0	1	1	up	0	FALSE	FALSE	4.3651	2.12602	0.690357	0.939836	up	0	FALSE	TRUE	15.8963	-3.99062	0.530564	0.910393	down	0	FALSE	FALSE	5.07408	-2.34315	0.681705	0.881535	down	0	FALSE	FALSE	1	0	1	1	up	0	3.19925	0	0	0.859988	0	0
GSMG0022554	Mettl26	methyltransferase like 26	0610011F06Rik	chr17:26094472-26096136	0.0817757	0.128463	0.140741	0.154362	0.214286	0.220588	0.252336	0.3	0.216667	0.395349	0.248	TRUE	TRUE	1.37798	0.462556	0.00452634	0.114318	up	0	TRUE	TRUE	1.06053	0.0847839	0.662621	1	up	0	TRUE	TRUE	1.17989	0.238647	0.141667	0.928309	up	0	TRUE	TRUE	1.29567	0.373704	0.0463664	0.193384	up	0	TRUE	TRUE	1.00287	-0.00413685	0.983027	1	down	0	TRUE	TRUE	1.02059	-0.0293997	0.865611	1	down	0	TRUE	TRUE	1.0901	0.124463	0.499386	0.854606	up	0	2741.8	1990.83	2736.42	2579.84	2982.13	2527.3
GSMG0022555	Cox7c-ps1	cytochrome c oxidase subunit 7C, pseudogene 1	Gm10012	chr17:26120782-26121127	0	0.00251889	0.00246914	0	0	0.00275735	0	0	0.0166667	0	0.004	TRUE	FALSE	1.3537	0.436913	0.254652	0.885831	up	0	TRUE	FALSE	1.27754	-0.353363	0.440855	1	down	0	TRUE	FALSE	1.33422	0.415994	0.277284	1	up	0	TRUE	FALSE	1.25018	0.32214	0.474283	0.834706	up	0	TRUE	FALSE	1.38325	-0.468064	0.307503	0.714391	down	0	TRUE	FALSE	1.18886	-0.249584	0.542199	0.808934	down	0	TRUE	FALSE	1.43373	0.519773	0.231997	0.568512	up	0	645.403	477.167	467.048	596.467	669.582	501.672
GSMG0022556	---	---	---	chr17:26138062-26154719	NA	NA	NA	NA	NA	NA	NA	NA	NA	NA	NA	FALSE	TRUE	1.32538	0.406406	0.405026	1	up	0	FALSE	TRUE	1.25683	-0.329796	0.564843	1	down	0	FALSE	TRUE	1.12028	0.16386	0.73277	1	up	0	FALSE	TRUE	1.54122	0.624076	0.246804	0.602855	up	0	FALSE	TRUE	1.07959	-0.110484	0.848683	1	down	0	FALSE	TRUE	1.42665	-0.512632	0.314631	0.60779	down	0	FALSE	TRUE	1.01324	-0.0189763	0.972298	1	down	0	34.0603	25.7176	31.4541	39.446	31.0025	27.6841
GSMG0022557	---	---	---	chr17:26145397-26145899	NA	NA	NA	NA	NA	NA	NA	NA	NA	NA	NA	FALSE	FALSE	20.8776	-4.38388	0.357796	0.974	down	0	FALSE	FALSE	1	0	1	1	up	0	FALSE	TRUE	40.7123	5.34739	0.261176	1	up	0	FALSE	FALSE	24.5391	-4.61701	0.289635	0.661352	down	0	FALSE	FALSE	1	0	1	1	up	0	FALSE	FALSE	1	0	1	1	up	0	FALSE	TRUE	34.4552	5.10665	0.346313	0.715135	up	0	0	4.09566	0	0	6.91438	0
GSMG0022558	---	---	---	chr17:26146085-26146482	NA	NA	NA	NA	NA	NA	NA	NA	NA	NA	NA	FALSE	TRUE	6.39435	2.6768	0.330217	0.955033	up	0	FALSE	TRUE	9.16585	-3.19627	0.359918	1	down	0	FALSE	TRUE	3.32057	-1.73143	0.524225	1	down	0	FALSE	TRUE	1.93237	0.950369	0.730379	0.960319	up	0	FALSE	TRUE	30.3522	-4.92373	0.15483	0.478216	down	0	FALSE	TRUE	2.02969	1.02126	0.723387	0.91461	up	0	FALSE	FALSE	5.6026	2.4861	0.458653	0.822487	up	0	6.18749	0.987534	0	1.84288	1.1104	3.73648
GSMG0022559	---	---	---	chr17:26147357-26147381	NA	NA	NA	NA	NA	NA	NA	NA	NA	NA	NA	FALSE	FALSE	NA	NA	NA	NA	NA	NA	FALSE	FALSE	NA	NA	NA	NA	NA	NA	FALSE	FALSE	NA	NA	NA	NA	NA	NA	FALSE	FALSE	NA	NA	NA	NA	NA	NA	FALSE	FALSE	NA	NA	NA	NA	NA	NA	FALSE	FALSE	NA	NA	NA	NA	NA	NA	FALSE	FALSE	NA	NA	NA	NA	NA	NA	0	0	0	0	0	0
GSMG0022560	D630044L22Rik	RIKEN cDNA gene D630044L22 gene	---	chr17:26170445-26182584	NA	NA	NA	NA	NA	NA	NA	NA	NA	NA	NA	FALSE	TRUE	1.38161	0.466352	0.711848	1	up	0	FALSE	TRUE	1.04871	-0.0686219	0.960804	1	down	0	FALSE	TRUE	1.11247	-0.153767	0.891066	1	down	0	FALSE	TRUE	2.32281	1.21587	0.297812	0.671417	up	0	FALSE	TRUE	1.60126	0.679206	0.63647	0.963847	up	0	FALSE	TRUE	1.65407	0.726016	0.551016	0.811539	up	0	FALSE	TRUE	1.55927	0.640872	0.625845	0.932614	up	0	3.25743	2.51517	5.48762	5.74594	8.50606	9.49583
GSMG0022561	---	---	---	chr17:26177333-26177762	NA	NA	NA	NA	NA	NA	NA	NA	NA	NA	NA	FALSE	TRUE	26.3634	-4.72046	0.0503322	0.458126	down	0	FALSE	FALSE	1	0	1	1	up	0	FALSE	TRUE	1.3194	-0.399878	0.850062	1	down	0	FALSE	TRUE	30.9992	-4.95416	0.0428829	0.182498	down	0	FALSE	FALSE	1	0	1	1	up	0	FALSE	TRUE	47.2105	5.56104	0.0280181	0.112604	up	0	FALSE	TRUE	29.7082	4.89279	0.0780322	0.279638	up	0	0	5.18812	0	0	5.94666	7.86487
GSMG0022562	1700022N22Rik	RIKEN cDNA 1700022N22 gene	---	chr17:26204788-26210004	NA	NA	NA	NA	NA	NA	NA	NA	NA	NA	NA	FALSE	TRUE	1.05812	0.081505	0.851685	1	up	0	FALSE	TRUE	2.72295	1.44517	0.00468363	0.842362	up	0	FALSE	TRUE	1.10788	0.147804	0.725598	1	up	0	FALSE	TRUE	1.42913	-0.515141	0.364526	0.745401	down	0	FALSE	TRUE	1.80104	0.848829	0.0936556	0.348922	up	0	FALSE	TRUE	1.71388	0.777268	0.0942534	0.272008	up	0	FALSE	TRUE	1.43405	-0.520098	0.270435	0.621791	down	0	36.2532	34.461	66.0776	24.1036	45.7902	41.3442
GSMG0022563	Pgap6	post-glycosylphosphatidylinositol attachment to proteins 6	AW490096 // GPI-PLA2 // M83 // Rxylt1 // Tmem8 // Tmem8a	chr17:26332289-26342225	0.0186916	0.0428212	0.0271605	0.00671141	0	0.102941	0.205607	0.0461538	0.0833333	0.0116279	0.088	TRUE	TRUE	1.09137	0.126137	0.351874	0.969707	up	0	TRUE	TRUE	1.0761	0.105816	0.504625	1	up	0	TRUE	TRUE	1.10824	-0.148263	0.261352	1	down	0	TRUE	TRUE	1.7238	0.785591	9.01924e-10	3.51682e-08	up	0	TRUE	TRUE	1.69989	0.765437	1.71903e-06	5.35309e-05	up	0	TRUE	TRUE	1.20285	0.266459	0.0594417	0.195872	up	0	TRUE	TRUE	1.00862	0.0123798	0.934356	1	up	0	872.987	802.641	1489.8	1385.58	1502.99	1666.16
GSMG0022564	Mrpl28	mitochondrial ribosomal protein L28	1110015G04Rik // L28mt // MAAT1 // MRP-L28 // p15	chr17:26342477-26345585	0.140187	0.297229	0.217284	0.281879	0.357143	0.207721	0.224299	0.376923	0.166667	0.348837	0.256	TRUE	TRUE	1.1676	0.223544	0.141259	0.719136	up	0	TRUE	TRUE	1.01132	-0.0162369	0.928799	1	down	0	TRUE	TRUE	1.13282	0.179914	0.235872	1	up	0	TRUE	TRUE	1.06991	-0.0974865	0.542098	0.877079	down	0	TRUE	TRUE	1.26335	-0.337259	0.0634652	0.26966	down	0	TRUE	TRUE	1.03694	0.0523323	0.747217	0.931237	up	0	TRUE	TRUE	1.18796	0.248483	0.149297	0.430046	up	0	4284.36	3670.27	3391.76	3430.28	4029.82	3556.93
GSMG0022565	Axin1	axin 1	AI316800 // Axin // Fu // fused // Kb // Ki // kinky // knobbly	chr17:26357662-26414785	0.046729	0.120907	0.130864	0.110738	0.142857	0.108456	0.0747664	0.192308	0.166667	0.232558	0.072	TRUE	TRUE	1.13369	0.181024	0.117878	0.667381	up	0	TRUE	TRUE	1.02841	0.0404158	0.769427	1	up	0	TRUE	TRUE	1.0423	-0.0597687	0.602111	1	down	0	TRUE	TRUE	1.11559	0.157803	0.108029	0.353865	up	0	TRUE	TRUE	1.01195	0.0171408	0.901254	1	up	0	TRUE	TRUE	1.2583	0.331478	0.0069651	0.0392875	up	0	TRUE	TRUE	1.17389	0.231293	0.0766225	0.276049	up	0	2143.82	1892.79	2171.49	2111.28	2548.88	2656.6
GSMG0022566	---	---	---	chr17:26365735-26369151	NA	NA	NA	NA	NA	NA	NA	NA	NA	NA	NA	FALSE	TRUE	13.1391	-3.71579	0.00685179	0.150836	down	0	FALSE	TRUE	13.1255	-3.7143	0.0539786	1	down	0	FALSE	TRUE	1.90139	-0.927052	0.363232	1	down	0	FALSE	TRUE	4.07118	-2.02545	0.0869768	0.303988	down	0	FALSE	FALSE	4.06023	-2.02156	0.331616	0.742998	down	0	FALSE	TRUE	8.81997	3.14077	0.00755748	0.0418286	up	0	FALSE	TRUE	60.8853	5.92802	0.00124633	0.0128626	up	0	1.22343	10.7631	0	2.60004	12.2322	23.2477
GSMG0022567	---	---	---	chr17:26369358-26370637	NA	NA	NA	NA	NA	NA	NA	NA	NA	NA	NA	FALSE	FALSE	1.79164	-0.841283	0.849705	1	down	0	FALSE	FALSE	1	0	1	1	up	0	FALSE	TRUE	3.04233	-1.60518	0.711694	1	down	0	FALSE	FALSE	10.4917	-3.39118	0.404194	0.780742	down	0	FALSE	FALSE	4.86547	-2.28258	0.673924	0.97923	down	0	FALSE	TRUE	40.2306	5.33022	0.263329	0.544688	up	0	FALSE	FALSE	10.9789	3.45666	0.499126	0.854306	up	0	0.965768	1.75528	0	0	2.21368	6.70871
GSMG0022568	Rgs11	regulator of G-protein signaling 11	C78048	chr17:26421923-26430326	0.00233645	0	0.00493827	0.0033557	0	0.00275735	0.00934579	0	0.0333333	0.0232558	0.032	TRUE	TRUE	1.26991	-0.344721	0.188781	0.802139	down	0	TRUE	TRUE	1.05909	0.0828293	0.791558	1	up	0	TRUE	TRUE	1.07284	0.101429	0.69928	1	up	0	TRUE	TRUE	1.01927	0.0275285	0.931645	1	up	0	TRUE	TRUE	1.37084	0.455056	0.146607	0.462657	up	0	TRUE	TRUE	2.71567	-1.44131	2.77779e-07	9.3491e-06	down	1	TRUE	TRUE	2.68088	-1.42271	1.72616e-06	6.10199e-05	down	1	6778.32	8608.1	9291.86	8774.21	3466.1	3230.87
GSMG0022569	Luc7l	Luc7-like	1810045C04Rik // 2410018D03Rik	chr17:26471883-26504480	0.165888	0.36272	0.311111	0.355705	0.5	0.282169	0.28972	0.446154	0.366667	0.488372	0.484	TRUE	TRUE	1.11716	-0.159835	0.0757585	0.553969	down	0	TRUE	TRUE	1.09582	0.132014	0.220155	1	up	0	TRUE	TRUE	1.02168	-0.0309509	0.73059	1	down	0	TRUE	TRUE	1.29912	-0.377533	0.000152086	0.00177876	down	0	TRUE	TRUE	1.06117	-0.0856501	0.426656	0.837428	down	0	TRUE	TRUE	1.03513	0.0498045	0.604542	0.853156	up	0	TRUE	TRUE	1.0816	-0.11316	0.26769	0.618494	down	0	4027.27	4495.77	3792.55	3460.27	3505.91	3582.03
GSMG0022570	Neurl1b	neuralized E3 ubiquitin protein ligase 1B	C230078M08Rik // EG240055	chr17:26633833-26665314	0.0233645	0.0327456	0.0419753	0.0234899	0	0.0652574	0.205607	0.353846	0.183333	0.0581395	0.024	TRUE	TRUE	1.22931	-0.297846	0.383874	0.987722	down	0	TRUE	TRUE	1.06259	0.0875841	0.830361	1	up	0	TRUE	TRUE	1.04913	0.0691937	0.839704	1	up	0	TRUE	TRUE	1.29352	-0.371299	0.347422	0.726841	down	0	TRUE	TRUE	1.00984	0.0141256	0.972441	1	up	0	TRUE	TRUE	1.20057	-0.263716	0.470803	0.759984	down	0	TRUE	TRUE	1.21597	-0.282106	0.467013	0.829944	down	0	2689.3	3306.09	2715.82	2555.93	2233.49	2128.88
GSMG0022571	Ergic1	endoplasmic reticulum-golgi intermediate compartment (ERGIC) 1	1200007D18Rik // maa-136	chr17:26780486-26875908	0.107477	0.115869	0.185185	0.127517	0.5	0.162684	0.224299	0.269231	0.216667	0.534884	0.152	TRUE	TRUE	1.01714	-0.0245233	0.910382	1	down	0	TRUE	TRUE	1.10631	-0.145752	0.575804	1	down	0	TRUE	TRUE	1.1132	-0.15471	0.477807	1	down	0	TRUE	TRUE	1.43737	-0.523429	0.00464166	0.0316944	down	0	TRUE	TRUE	1.56337	-0.644657	0.0133291	0.0890414	down	0	TRUE	TRUE	1.22244	-0.289768	0.213582	0.474029	down	0	TRUE	TRUE	1.23006	-0.298726	0.226783	0.560446	down	0	17433.8	17732.7	11151.5	12336.9	9065.69	10092
GSMG0022572	---	---	---	chr17:26863917-26866971	NA	NA	NA	NA	NA	NA	NA	NA	NA	NA	NA	FALSE	TRUE	1.63025	-0.705093	0.0767991	0.558373	down	0	FALSE	TRUE	1.00614	0.00882617	0.985159	1	up	0	FALSE	TRUE	1.66793	-0.738054	0.0689668	0.758555	down	0	FALSE	TRUE	1.24878	-0.320522	0.374797	0.754953	down	0	FALSE	TRUE	1.31345	0.393363	0.40902	0.821599	up	0	FALSE	TRUE	2.05259	-1.03745	0.0151715	0.0708146	down	0	FALSE	TRUE	3.44458	-1.78433	8.8878e-05	0.00157228	down	0	167.695	274.447	221.301	219.74	64.0627	107.175
GSMG0022573	---	---	---	chr17:26869605-26871582	NA	NA	NA	NA	NA	NA	NA	NA	NA	NA	NA	FALSE	TRUE	1.38942	-0.47448	0.216867	0.842124	down	0	FALSE	TRUE	1.23796	-0.307964	0.499885	1	down	0	FALSE	TRUE	1.54324	-0.62596	0.104863	0.863874	down	0	FALSE	TRUE	1.20893	0.27373	0.461251	0.825794	up	0	FALSE	TRUE	1.35684	0.440251	0.337261	0.749454	up	0	FALSE	TRUE	1.89236	-0.920185	0.0244731	0.101577	down	0	FALSE	TRUE	2.35901	-1.23818	0.0045064	0.0349251	down	0	199.109	276.774	270.213	334.622	114.365	176.834
GSMG0022574	Atp6v0e	ATPase, H+ transporting, lysosomal V0 subunit E	Atp6k // Atp6v0e1 // M9.2	chr17:26895368-26918621	0.380841	0.685139	0.62963	0.583893	0.857143	0.506434	0.542056	0.753846	0.566667	0.686047	0.82	TRUE	TRUE	1.44883	0.534886	6.61853e-07	0.00010952	up	0	TRUE	TRUE	1.06675	0.0932261	0.467502	1	up	0	TRUE	TRUE	1.0851	-0.117833	0.271926	1	down	0	TRUE	TRUE	1.51826	0.602417	2.79468e-07	6.57348e-06	up	0	TRUE	TRUE	1.11787	0.160749	0.210556	0.578197	up	0	TRUE	TRUE	1.16353	0.218507	0.0567648	0.189424	up	0	TRUE	TRUE	1.00518	0.00744834	0.951201	1	up	0	10304.6	7115.97	11526.8	10804.2	11585.4	12571
GSMG0022575	Crebrf	CREB3 regulatory factor	A930001N09Rik // LRF	chr17:26934624-26995583	0.221963	0.327456	0.301235	0.305369	0.214286	0.257353	0.214953	0.2	0.266667	0.453488	0.316	FALSE	TRUE	1.31564	-0.395763	0.0538957	0.472491	down	0	TRUE	TRUE	1.0754	-0.104868	0.663523	1	down	0	TRUE	TRUE	1.07832	0.108786	0.584136	1	up	0	TRUE	TRUE	1.36057	0.444208	0.00478218	0.0324448	up	0	TRUE	TRUE	1.66504	0.735561	0.00254801	0.0254572	up	0	TRUE	TRUE	1.74163	0.800435	0.000179969	0.00217098	up	0	TRUE	TRUE	2.01963	1.01409	8.59493e-06	0.000229894	up	1	335.517	439.738	556.613	598.791	1124.77	1043.16
GSMG0022576	Bnip1	BCL2/adenovirus E1B interacting protein 1	2010005M06Rik // 5930429G21Rik // Sec20	chr17:27000042-27011493	0.0841121	0.146096	0.165432	0.231544	0	0.0772059	0.11215	0.169231	0.116667	0.197674	0.136	TRUE	TRUE	1.01205	0.0172743	0.888935	1	up	0	TRUE	TRUE	1.05186	0.0729475	0.622178	1	up	0	TRUE	TRUE	1.11524	0.157349	0.203927	1	up	0	TRUE	TRUE	1.20168	-0.26505	0.0517478	0.20964	down	0	TRUE	TRUE	1.15611	-0.209281	0.157592	0.483706	down	0	TRUE	TRUE	1.16461	-0.219852	0.0968578	0.276971	down	0	TRUE	TRUE	1.09844	-0.13545	0.334771	0.701829	down	0	2219.54	2194.53	1919.79	1825.66	1748.56	1567.46
GSMG0022577	---	---	---	chr17:27104250-27105294	NA	NA	NA	NA	NA	NA	NA	NA	NA	NA	NA	FALSE	TRUE	1.41086	0.496579	0.778368	1	up	0	FALSE	FALSE	4.78126	-2.25739	0.387222	1	down	0	FALSE	TRUE	1.20769	0.272249	0.87419	1	up	0	FALSE	TRUE	4.61568	-2.20654	0.17492	0.488468	down	0	FALSE	TRUE	30.7482	-4.94243	0.048746	0.225451	down	0	FALSE	TRUE	10.3053	3.36532	0.0917673	0.267	up	0	FALSE	TRUE	59.5059	5.89496	0.0142803	0.0822098	up	0	6.28388	4.33187	0	0.982896	11.9724	9.88062
GSMG0022578	Phf1	PHD finger protein 1	AW557215 // D17Ertd455e // Pcl1 // Phf2 // Tctex3	chr17:27152100-27156882	0.203271	0.367758	0.22963	0.348993	0.214286	0.367647	0.439252	0.330769	0.35	0.546512	0.22	TRUE	TRUE	1.04515	-0.063707	0.778174	1	down	0	TRUE	TRUE	1.06391	0.0893826	0.740817	1	up	0	TRUE	TRUE	1.10979	0.15028	0.506092	1	up	0	TRUE	TRUE	1.17701	0.235131	0.119907	0.38053	up	0	TRUE	TRUE	1.3088	0.38824	0.150859	0.470659	up	0	TRUE	TRUE	1.61507	0.691599	0.00421014	0.0267313	up	0	TRUE	TRUE	1.6847	0.752496	0.00332846	0.0276477	up	0	12532.6	13098.1	16402.5	15417	27633.2	24899.6
GSMG0022579	Syngap1	synaptic Ras GTPase activating protein 1 homolog (rat)	Gm1963 // Syngap	chr17:27160224-27191408	0.00700935	0.00251889	0	0.0033557	0.142857	0.0588235	0.0747664	0.0692308	0.0166667	0.139535	0.092	TRUE	TRUE	1.21239	-0.277851	0.31903	0.945934	down	0	TRUE	TRUE	1.06035	0.0845458	0.799724	1	up	0	TRUE	TRUE	1.14151	-0.190942	0.493689	1	down	0	TRUE	TRUE	1.08319	-0.11529	0.628032	0.926288	down	0	TRUE	TRUE	1.18683	0.247113	0.458406	0.86218	up	0	TRUE	TRUE	2.22344	-1.15279	0.000110361	0.00145304	down	1	TRUE	TRUE	2.69125	-1.42828	6.27669e-06	0.000177129	down	1	13569.6	16452.1	16105.1	15188.8	5984.09	6831.19
GSMG0022580	Mir3083b	microRNA 3083b	Gm51291 // mmu-mir-3083b	chr17:27167034-27167090	NA	NA	NA	NA	NA	NA	NA	NA	NA	NA	NA	FALSE	TRUE	2.25029	-1.17011	0.628755	1	down	0	FALSE	TRUE	1.82226	-0.865731	0.764085	1	down	0	FALSE	TRUE	2.86723	1.51966	0.532124	1	up	0	FALSE	TRUE	1.13342	-0.180688	0.937006	1	down	0	FALSE	TRUE	1.08917	0.123235	0.966276	1	up	0	FALSE	TRUE	3.02009	-1.59459	0.538787	0.808934	down	0	FALSE	TRUE	1.73004	0.790802	0.772866	1	up	0	2.80091	6.15113	2.94316	5.40574	5.16526	1.78372
GSMG0022581	Zbtb9	zinc finger and BTB domain containing 9	3930402F13Rik	chr17:27192153-27195176	0.0397196	0.070529	0.0765432	0.0771812	0.0714286	0.0303309	0.0841121	0.0461538	0.0666667	0.0348837	0.036	TRUE	TRUE	1.06465	-0.0903749	0.272019	0.905138	down	0	TRUE	TRUE	1.16791	-0.223925	0.0228669	1	down	0	TRUE	TRUE	1.0337	-0.0478107	0.560235	1	down	0	TRUE	TRUE	1.05555	-0.0779901	0.502663	0.85262	down	0	TRUE	TRUE	1.15779	-0.211378	0.032086	0.169201	down	0	TRUE	TRUE	1.11051	-0.151221	0.084618	0.252189	down	0	TRUE	TRUE	1.0174	0.0248929	0.789917	1	up	0	3997.75	4256.96	3454.13	4032.5	3513.22	3631.52
GSMG0022582	Ggnbp1	gametogenetin binding protein 1	0610031G08Rik // mdf	chr17:27237009-27255352	0.0186916	0.0251889	0.0123457	0.0302013	0	0.0266544	0.0373832	0.0846154	0.05	0.0581395	0.272	TRUE	TRUE	1.09114	0.125842	0.611728	1	up	0	TRUE	TRUE	1.13639	0.184455	0.527684	1	up	0	TRUE	TRUE	1.1822	0.241476	0.322825	1	up	0	TRUE	TRUE	1.54594	0.628485	0.011707	0.0665647	up	0	TRUE	TRUE	1.61005	0.687102	0.0193538	0.117646	up	0	TRUE	TRUE	1.10676	-0.146345	0.575523	0.828637	down	0	TRUE	TRUE	1.06387	-0.0893242	0.74697	0.999474	down	0	346.419	317.286	557.189	490.46	523.815	443.078
GSMG0022583	---	---	---	chr17:27226162-27227339	NA	NA	NA	NA	NA	NA	NA	NA	NA	NA	NA	TRUE	TRUE	1.34578	-0.428442	0.151875	0.739601	down	0	TRUE	TRUE	1.33579	0.417691	0.247959	1	up	0	TRUE	TRUE	1.20438	0.268295	0.386158	1	up	0	TRUE	TRUE	2.74895	-1.45888	0.000164859	0.00190994	down	1	TRUE	TRUE	1.52935	-0.612916	0.0886271	0.336366	down	0	TRUE	TRUE	1.95342	-0.966005	0.00326917	0.0219488	down	0	TRUE	TRUE	2.16655	-1.1154	0.00120515	0.0125206	down	1	429.97	578.714	280.937	210.56	130.029	107.722
GSMG0022584	---	---	---	chr17:27238779-27238979	NA	NA	NA	NA	NA	NA	NA	NA	NA	NA	NA	FALSE	TRUE	1.70011	0.765628	0.699968	1	up	0	FALSE	TRUE	13.6509	-3.77092	0.172542	1	down	0	FALSE	FALSE	1.84322	0.882232	0.68361	1	up	0	FALSE	TRUE	1.7521	-0.809083	0.67859	0.939836	down	0	FALSE	TRUE	40.6609	-5.34557	0.0511067	0.233088	down	0	FALSE	TRUE	2.98688	-1.57864	0.488483	0.771805	down	0	FALSE	FALSE	8.42405	3.07451	0.249728	0.59414	up	0	8.21541	4.80268	0	2.74302	1.6656	0.915245
GSMG0022585	Itpr3	inositol 1,4,5-triphosphate receptor 3	IP3R3 // Itpr-3 // tf	chr17:27276273-27341196	0.21028	0.579345	0.246914	0.355705	0.142857	0.0202206	0.00934579	0.0153846	0.0333333	0.232558	0.008	TRUE	TRUE	1.28339	0.359957	0.304792	0.935998	up	0	TRUE	TRUE	1.04821	0.0679334	0.870793	1	up	0	TRUE	TRUE	1.18345	0.242996	0.486395	1	up	0	TRUE	TRUE	3.182	1.66993	1.57347e-07	3.92071e-06	up	1	TRUE	TRUE	2.59896	1.37793	0.0009858	0.0118063	up	1	TRUE	TRUE	1.85356	0.890301	0.0171047	0.0776243	up	0	TRUE	TRUE	2.0927	1.06536	0.00715492	0.0492493	up	1	1129.39	879.272	2933.32	2798.1	6138.09	5186.57
GSMG0022586	---	---	---	chr17:27368997-27369021	NA	NA	NA	NA	NA	NA	NA	NA	NA	NA	NA	FALSE	FALSE	NA	NA	NA	NA	NA	NA	FALSE	FALSE	NA	NA	NA	NA	NA	NA	FALSE	FALSE	NA	NA	NA	NA	NA	NA	FALSE	FALSE	NA	NA	NA	NA	NA	NA	FALSE	FALSE	NA	NA	NA	NA	NA	NA	FALSE	FALSE	NA	NA	NA	NA	NA	NA	FALSE	FALSE	NA	NA	NA	NA	NA	NA	0	0	0	0	0	0
GSMG0022587	---	---	---	chr17:27377255-27377281	NA	NA	NA	NA	NA	NA	NA	NA	NA	NA	NA	FALSE	FALSE	NA	NA	NA	NA	NA	NA	FALSE	FALSE	NA	NA	NA	NA	NA	NA	FALSE	FALSE	NA	NA	NA	NA	NA	NA	FALSE	FALSE	NA	NA	NA	NA	NA	NA	FALSE	FALSE	NA	NA	NA	NA	NA	NA	FALSE	FALSE	NA	NA	NA	NA	NA	NA	FALSE	FALSE	NA	NA	NA	NA	NA	NA	0	0	0	0	0	0
GSMG0022588	---	---	---	chr17:27380764-27380792	NA	NA	NA	NA	NA	NA	NA	NA	NA	NA	NA	FALSE	FALSE	NA	NA	NA	NA	NA	NA	FALSE	FALSE	NA	NA	NA	NA	NA	NA	FALSE	FALSE	NA	NA	NA	NA	NA	NA	FALSE	FALSE	NA	NA	NA	NA	NA	NA	FALSE	FALSE	NA	NA	NA	NA	NA	NA	FALSE	FALSE	NA	NA	NA	NA	NA	NA	FALSE	FALSE	NA	NA	NA	NA	NA	NA	0	0	0	0	0	0
GSMG0022589	---	---	---	chr17:27388714-27388739	NA	NA	NA	NA	NA	NA	NA	NA	NA	NA	NA	FALSE	FALSE	NA	NA	NA	NA	NA	NA	FALSE	FALSE	NA	NA	NA	NA	NA	NA	FALSE	FALSE	NA	NA	NA	NA	NA	NA	FALSE	FALSE	NA	NA	NA	NA	NA	NA	FALSE	FALSE	NA	NA	NA	NA	NA	NA	FALSE	FALSE	NA	NA	NA	NA	NA	NA	FALSE	FALSE	NA	NA	NA	NA	NA	NA	0	0	0	0	0	0
GSMG0022590	---	---	---	chr17:27420005-27422045	NA	NA	NA	NA	NA	NA	NA	NA	NA	NA	NA	FALSE	FALSE	3.7505	-1.90708	0.691504	1	down	0	FALSE	TRUE	1.51012	0.594659	0.915395	1	up	0	FALSE	TRUE	1.90809	0.932132	0.840452	1	up	0	FALSE	FALSE	1.32932	0.410684	0.925657	1	up	0	FALSE	TRUE	7.54297	2.91513	0.606755	0.954006	up	0	FALSE	FALSE	1.77776	0.830063	0.867998	1	up	0	FALSE	TRUE	2.24628	1.16754	0.82484	1	up	0	0	0.728884	1.47158	0.982896	3.32409	1.73695
GSMG0022591	---	---	---	chr17:27519243-27519271	NA	NA	NA	NA	NA	NA	NA	NA	NA	NA	NA	FALSE	FALSE	NA	NA	NA	NA	NA	NA	FALSE	FALSE	NA	NA	NA	NA	NA	NA	FALSE	FALSE	NA	NA	NA	NA	NA	NA	FALSE	FALSE	NA	NA	NA	NA	NA	NA	FALSE	FALSE	NA	NA	NA	NA	NA	NA	FALSE	FALSE	NA	NA	NA	NA	NA	NA	FALSE	FALSE	NA	NA	NA	NA	NA	NA	0	0	0	0	0	0
GSMG0022592	---	---	---	chr17:27521969-27521998	NA	NA	NA	NA	NA	NA	NA	NA	NA	NA	NA	FALSE	FALSE	NA	NA	NA	NA	NA	NA	FALSE	FALSE	NA	NA	NA	NA	NA	NA	FALSE	FALSE	NA	NA	NA	NA	NA	NA	FALSE	FALSE	NA	NA	NA	NA	NA	NA	FALSE	FALSE	NA	NA	NA	NA	NA	NA	FALSE	FALSE	NA	NA	NA	NA	NA	NA	FALSE	FALSE	NA	NA	NA	NA	NA	NA	0	0	0	0	0	0
GSMG0022593	---	---	---	chr17:27524113-27524142	NA	NA	NA	NA	NA	NA	NA	NA	NA	NA	NA	FALSE	FALSE	NA	NA	NA	NA	NA	NA	FALSE	FALSE	NA	NA	NA	NA	NA	NA	FALSE	FALSE	NA	NA	NA	NA	NA	NA	FALSE	FALSE	NA	NA	NA	NA	NA	NA	FALSE	FALSE	NA	NA	NA	NA	NA	NA	FALSE	FALSE	NA	NA	NA	NA	NA	NA	FALSE	FALSE	NA	NA	NA	NA	NA	NA	0	0	0	0	0	0
GSMG0022594	---	---	---	chr17:27544327-27545987	NA	NA	NA	NA	NA	NA	NA	NA	NA	NA	NA	FALSE	FALSE	NA	NA	NA	NA	NA	NA	FALSE	FALSE	NA	NA	NA	NA	NA	NA	FALSE	FALSE	NA	NA	NA	NA	NA	NA	FALSE	FALSE	NA	NA	NA	NA	NA	NA	FALSE	FALSE	NA	NA	NA	NA	NA	NA	FALSE	FALSE	NA	NA	NA	NA	NA	NA	FALSE	FALSE	NA	NA	NA	NA	NA	NA	0	0	0	0	0	0
GSMG0022595	---	---	---	chr17:27546078-27546121	NA	NA	NA	NA	NA	NA	NA	NA	NA	NA	NA	FALSE	FALSE	NA	NA	NA	NA	NA	NA	FALSE	FALSE	NA	NA	NA	NA	NA	NA	FALSE	FALSE	NA	NA	NA	NA	NA	NA	FALSE	FALSE	NA	NA	NA	NA	NA	NA	FALSE	FALSE	NA	NA	NA	NA	NA	NA	FALSE	FALSE	NA	NA	NA	NA	NA	NA	FALSE	FALSE	NA	NA	NA	NA	NA	NA	0	0	0	0	0	0
GSMG0022596	---	---	---	chr17:27546201-27546227	NA	NA	NA	NA	NA	NA	NA	NA	NA	NA	NA	FALSE	FALSE	NA	NA	NA	NA	NA	NA	FALSE	FALSE	NA	NA	NA	NA	NA	NA	FALSE	FALSE	NA	NA	NA	NA	NA	NA	FALSE	FALSE	NA	NA	NA	NA	NA	NA	FALSE	FALSE	NA	NA	NA	NA	NA	NA	FALSE	FALSE	NA	NA	NA	NA	NA	NA	FALSE	FALSE	NA	NA	NA	NA	NA	NA	0	0	0	0	0	0
GSMG0022597	---	---	---	chr17:27546235-27546319	NA	NA	NA	NA	NA	NA	NA	NA	NA	NA	NA	FALSE	FALSE	NA	NA	NA	NA	NA	NA	FALSE	FALSE	NA	NA	NA	NA	NA	NA	FALSE	FALSE	NA	NA	NA	NA	NA	NA	FALSE	FALSE	NA	NA	NA	NA	NA	NA	FALSE	FALSE	NA	NA	NA	NA	NA	NA	FALSE	FALSE	NA	NA	NA	NA	NA	NA	FALSE	FALSE	NA	NA	NA	NA	NA	NA	0	0	0	0	0	0
GSMG0022598	---	---	---	chr17:27546346-27546376	NA	NA	NA	NA	NA	NA	NA	NA	NA	NA	NA	FALSE	FALSE	NA	NA	NA	NA	NA	NA	FALSE	FALSE	NA	NA	NA	NA	NA	NA	FALSE	FALSE	NA	NA	NA	NA	NA	NA	FALSE	FALSE	NA	NA	NA	NA	NA	NA	FALSE	FALSE	NA	NA	NA	NA	NA	NA	FALSE	FALSE	NA	NA	NA	NA	NA	NA	FALSE	FALSE	NA	NA	NA	NA	NA	NA	0	0	0	0	0	0
GSMG0022599	---	---	---	chr17:27546391-27546421	NA	NA	NA	NA	NA	NA	NA	NA	NA	NA	NA	FALSE	FALSE	NA	NA	NA	NA	NA	NA	FALSE	FALSE	NA	NA	NA	NA	NA	NA	FALSE	FALSE	NA	NA	NA	NA	NA	NA	FALSE	FALSE	NA	NA	NA	NA	NA	NA	FALSE	FALSE	NA	NA	NA	NA	NA	NA	FALSE	FALSE	NA	NA	NA	NA	NA	NA	FALSE	FALSE	NA	NA	NA	NA	NA	NA	0	0	0	0	0	0
GSMG0022600	---	---	---	chr17:27546431-27546474	NA	NA	NA	NA	NA	NA	NA	NA	NA	NA	NA	FALSE	FALSE	NA	NA	NA	NA	NA	NA	FALSE	FALSE	NA	NA	NA	NA	NA	NA	FALSE	FALSE	NA	NA	NA	NA	NA	NA	FALSE	FALSE	NA	NA	NA	NA	NA	NA	FALSE	FALSE	NA	NA	NA	NA	NA	NA	FALSE	FALSE	NA	NA	NA	NA	NA	NA	FALSE	FALSE	NA	NA	NA	NA	NA	NA	0	0	0	0	0	0
GSMG0022601	---	---	---	chr17:27546484-27546510	NA	NA	NA	NA	NA	NA	NA	NA	NA	NA	NA	FALSE	FALSE	NA	NA	NA	NA	NA	NA	FALSE	FALSE	NA	NA	NA	NA	NA	NA	FALSE	FALSE	NA	NA	NA	NA	NA	NA	FALSE	FALSE	NA	NA	NA	NA	NA	NA	FALSE	FALSE	NA	NA	NA	NA	NA	NA	FALSE	FALSE	NA	NA	NA	NA	NA	NA	FALSE	FALSE	NA	NA	NA	NA	NA	NA	0	0	0	0	0	0
GSMG0022602	---	---	---	chr17:27546516-27546584	NA	NA	NA	NA	NA	NA	NA	NA	NA	NA	NA	FALSE	FALSE	NA	NA	NA	NA	NA	NA	FALSE	FALSE	NA	NA	NA	NA	NA	NA	FALSE	FALSE	NA	NA	NA	NA	NA	NA	FALSE	FALSE	NA	NA	NA	NA	NA	NA	FALSE	FALSE	NA	NA	NA	NA	NA	NA	FALSE	FALSE	NA	NA	NA	NA	NA	NA	FALSE	FALSE	NA	NA	NA	NA	NA	NA	0	0	0	0	0	0
GSMG0022603	---	---	---	chr17:27546591-27546618	NA	NA	NA	NA	NA	NA	NA	NA	NA	NA	NA	FALSE	FALSE	NA	NA	NA	NA	NA	NA	FALSE	FALSE	NA	NA	NA	NA	NA	NA	FALSE	FALSE	NA	NA	NA	NA	NA	NA	FALSE	FALSE	NA	NA	NA	NA	NA	NA	FALSE	FALSE	NA	NA	NA	NA	NA	NA	FALSE	FALSE	NA	NA	NA	NA	NA	NA	FALSE	FALSE	NA	NA	NA	NA	NA	NA	0	0	0	0	0	0
GSMG0022604	---	---	---	chr17:27546694-27546754	NA	NA	NA	NA	NA	NA	NA	NA	NA	NA	NA	FALSE	FALSE	NA	NA	NA	NA	NA	NA	FALSE	FALSE	NA	NA	NA	NA	NA	NA	FALSE	FALSE	NA	NA	NA	NA	NA	NA	FALSE	FALSE	NA	NA	NA	NA	NA	NA	FALSE	FALSE	NA	NA	NA	NA	NA	NA	FALSE	FALSE	NA	NA	NA	NA	NA	NA	FALSE	FALSE	NA	NA	NA	NA	NA	NA	0	0	0	0	0	0
GSMG0022605	---	---	---	chr17:27546759-27546800	NA	NA	NA	NA	NA	NA	NA	NA	NA	NA	NA	FALSE	FALSE	NA	NA	NA	NA	NA	NA	FALSE	FALSE	NA	NA	NA	NA	NA	NA	FALSE	FALSE	NA	NA	NA	NA	NA	NA	FALSE	FALSE	NA	NA	NA	NA	NA	NA	FALSE	FALSE	NA	NA	NA	NA	NA	NA	FALSE	FALSE	NA	NA	NA	NA	NA	NA	FALSE	FALSE	NA	NA	NA	NA	NA	NA	0	0	0	0	0	0
GSMG0022606	---	---	---	chr17:27546812-27546844	NA	NA	NA	NA	NA	NA	NA	NA	NA	NA	NA	FALSE	FALSE	NA	NA	NA	NA	NA	NA	FALSE	FALSE	NA	NA	NA	NA	NA	NA	FALSE	FALSE	NA	NA	NA	NA	NA	NA	FALSE	FALSE	NA	NA	NA	NA	NA	NA	FALSE	FALSE	NA	NA	NA	NA	NA	NA	FALSE	FALSE	NA	NA	NA	NA	NA	NA	FALSE	FALSE	NA	NA	NA	NA	NA	NA	0	0	0	0	0	0
GSMG0022607	---	---	---	chr17:27546918-27546948	NA	NA	NA	NA	NA	NA	NA	NA	NA	NA	NA	FALSE	FALSE	NA	NA	NA	NA	NA	NA	FALSE	FALSE	NA	NA	NA	NA	NA	NA	FALSE	FALSE	NA	NA	NA	NA	NA	NA	FALSE	FALSE	NA	NA	NA	NA	NA	NA	FALSE	FALSE	NA	NA	NA	NA	NA	NA	FALSE	FALSE	NA	NA	NA	NA	NA	NA	FALSE	FALSE	NA	NA	NA	NA	NA	NA	0	0	0	0	0	0
GSMG0022608	---	---	---	chr17:27546987-27547037	NA	NA	NA	NA	NA	NA	NA	NA	NA	NA	NA	FALSE	FALSE	NA	NA	NA	NA	NA	NA	FALSE	FALSE	NA	NA	NA	NA	NA	NA	FALSE	FALSE	NA	NA	NA	NA	NA	NA	FALSE	FALSE	NA	NA	NA	NA	NA	NA	FALSE	FALSE	NA	NA	NA	NA	NA	NA	FALSE	FALSE	NA	NA	NA	NA	NA	NA	FALSE	FALSE	NA	NA	NA	NA	NA	NA	0	0	0	0	0	0
GSMG0022609	---	---	---	chr17:27547051-27547075	NA	NA	NA	NA	NA	NA	NA	NA	NA	NA	NA	FALSE	FALSE	NA	NA	NA	NA	NA	NA	FALSE	FALSE	NA	NA	NA	NA	NA	NA	FALSE	FALSE	NA	NA	NA	NA	NA	NA	FALSE	FALSE	NA	NA	NA	NA	NA	NA	FALSE	FALSE	NA	NA	NA	NA	NA	NA	FALSE	FALSE	NA	NA	NA	NA	NA	NA	FALSE	FALSE	NA	NA	NA	NA	NA	NA	0	0	0	0	0	0
GSMG0022610	---	---	---	chr17:27547080-27547107	NA	NA	NA	NA	NA	NA	NA	NA	NA	NA	NA	FALSE	FALSE	NA	NA	NA	NA	NA	NA	FALSE	FALSE	NA	NA	NA	NA	NA	NA	FALSE	FALSE	NA	NA	NA	NA	NA	NA	FALSE	FALSE	NA	NA	NA	NA	NA	NA	FALSE	FALSE	NA	NA	NA	NA	NA	NA	FALSE	FALSE	NA	NA	NA	NA	NA	NA	FALSE	FALSE	NA	NA	NA	NA	NA	NA	0	0	0	0	0	0
GSMG0022611	---	---	---	chr17:27547159-27547184	NA	NA	NA	NA	NA	NA	NA	NA	NA	NA	NA	FALSE	FALSE	NA	NA	NA	NA	NA	NA	FALSE	FALSE	NA	NA	NA	NA	NA	NA	FALSE	FALSE	NA	NA	NA	NA	NA	NA	FALSE	FALSE	NA	NA	NA	NA	NA	NA	FALSE	FALSE	NA	NA	NA	NA	NA	NA	FALSE	FALSE	NA	NA	NA	NA	NA	NA	FALSE	FALSE	NA	NA	NA	NA	NA	NA	0	0	0	0	0	0
GSMG0022612	---	---	---	chr17:27547228-27547259	NA	NA	NA	NA	NA	NA	NA	NA	NA	NA	NA	FALSE	FALSE	NA	NA	NA	NA	NA	NA	FALSE	FALSE	NA	NA	NA	NA	NA	NA	FALSE	FALSE	NA	NA	NA	NA	NA	NA	FALSE	FALSE	NA	NA	NA	NA	NA	NA	FALSE	FALSE	NA	NA	NA	NA	NA	NA	FALSE	FALSE	NA	NA	NA	NA	NA	NA	FALSE	FALSE	NA	NA	NA	NA	NA	NA	0	0	0	0	0	0
GSMG0022613	---	---	---	chr17:27547266-27547290	NA	NA	NA	NA	NA	NA	NA	NA	NA	NA	NA	FALSE	FALSE	NA	NA	NA	NA	NA	NA	FALSE	FALSE	NA	NA	NA	NA	NA	NA	FALSE	FALSE	NA	NA	NA	NA	NA	NA	FALSE	FALSE	NA	NA	NA	NA	NA	NA	FALSE	FALSE	NA	NA	NA	NA	NA	NA	FALSE	FALSE	NA	NA	NA	NA	NA	NA	FALSE	FALSE	NA	NA	NA	NA	NA	NA	0	0	0	0	0	0
GSMG0022614	Mir7216	microRNA 7216	Gm27555 // mmu-mir-7216	chr17:27547359-27547437	NA	NA	NA	NA	NA	NA	NA	NA	NA	NA	NA	FALSE	FALSE	NA	NA	NA	NA	NA	NA	FALSE	FALSE	NA	NA	NA	NA	NA	NA	FALSE	FALSE	NA	NA	NA	NA	NA	NA	FALSE	FALSE	NA	NA	NA	NA	NA	NA	FALSE	FALSE	NA	NA	NA	NA	NA	NA	FALSE	FALSE	NA	NA	NA	NA	NA	NA	FALSE	FALSE	NA	NA	NA	NA	NA	NA	0	0	0	0	0	0
GSMG0022615	---	---	---	chr17:27547440-27547468	NA	NA	NA	NA	NA	NA	NA	NA	NA	NA	NA	FALSE	FALSE	NA	NA	NA	NA	NA	NA	FALSE	FALSE	NA	NA	NA	NA	NA	NA	FALSE	FALSE	NA	NA	NA	NA	NA	NA	FALSE	FALSE	NA	NA	NA	NA	NA	NA	FALSE	FALSE	NA	NA	NA	NA	NA	NA	FALSE	FALSE	NA	NA	NA	NA	NA	NA	FALSE	FALSE	NA	NA	NA	NA	NA	NA	0	0	0	0	0	0
GSMG0022616	---	---	---	chr17:27547479-27547551	NA	NA	NA	NA	NA	NA	NA	NA	NA	NA	NA	FALSE	FALSE	NA	NA	NA	NA	NA	NA	FALSE	FALSE	NA	NA	NA	NA	NA	NA	FALSE	FALSE	NA	NA	NA	NA	NA	NA	FALSE	FALSE	NA	NA	NA	NA	NA	NA	FALSE	FALSE	NA	NA	NA	NA	NA	NA	FALSE	FALSE	NA	NA	NA	NA	NA	NA	FALSE	FALSE	NA	NA	NA	NA	NA	NA	0	0	0	0	0	0
GSMG0022617	---	---	---	chr17:27547556-27547585	NA	NA	NA	NA	NA	NA	NA	NA	NA	NA	NA	FALSE	FALSE	NA	NA	NA	NA	NA	NA	FALSE	FALSE	NA	NA	NA	NA	NA	NA	FALSE	FALSE	NA	NA	NA	NA	NA	NA	FALSE	FALSE	NA	NA	NA	NA	NA	NA	FALSE	FALSE	NA	NA	NA	NA	NA	NA	FALSE	FALSE	NA	NA	NA	NA	NA	NA	FALSE	FALSE	NA	NA	NA	NA	NA	NA	0	0	0	0	0	0
GSMG0022618	---	---	---	chr17:27547671-27547717	NA	NA	NA	NA	NA	NA	NA	NA	NA	NA	NA	FALSE	FALSE	NA	NA	NA	NA	NA	NA	FALSE	FALSE	NA	NA	NA	NA	NA	NA	FALSE	FALSE	NA	NA	NA	NA	NA	NA	FALSE	FALSE	NA	NA	NA	NA	NA	NA	FALSE	FALSE	NA	NA	NA	NA	NA	NA	FALSE	FALSE	NA	NA	NA	NA	NA	NA	FALSE	FALSE	NA	NA	NA	NA	NA	NA	0	0	0	0	0	0
GSMG0022619	---	---	---	chr17:27547847-27547945	NA	NA	NA	NA	NA	NA	NA	NA	NA	NA	NA	FALSE	FALSE	NA	NA	NA	NA	NA	NA	FALSE	FALSE	NA	NA	NA	NA	NA	NA	FALSE	FALSE	NA	NA	NA	NA	NA	NA	FALSE	FALSE	NA	NA	NA	NA	NA	NA	FALSE	FALSE	NA	NA	NA	NA	NA	NA	FALSE	FALSE	NA	NA	NA	NA	NA	NA	FALSE	FALSE	NA	NA	NA	NA	NA	NA	0	0	0	0	0	0
GSMG0022620	---	---	---	chr17:27548052-27548077	NA	NA	NA	NA	NA	NA	NA	NA	NA	NA	NA	FALSE	FALSE	NA	NA	NA	NA	NA	NA	FALSE	FALSE	NA	NA	NA	NA	NA	NA	FALSE	FALSE	NA	NA	NA	NA	NA	NA	FALSE	FALSE	NA	NA	NA	NA	NA	NA	FALSE	FALSE	NA	NA	NA	NA	NA	NA	FALSE	FALSE	NA	NA	NA	NA	NA	NA	FALSE	FALSE	NA	NA	NA	NA	NA	NA	0	0	0	0	0	0
GSMG0022621	---	---	---	chr17:27548095-27548125	NA	NA	NA	NA	NA	NA	NA	NA	NA	NA	NA	FALSE	FALSE	NA	NA	NA	NA	NA	NA	FALSE	FALSE	NA	NA	NA	NA	NA	NA	FALSE	FALSE	NA	NA	NA	NA	NA	NA	FALSE	FALSE	NA	NA	NA	NA	NA	NA	FALSE	FALSE	NA	NA	NA	NA	NA	NA	FALSE	FALSE	NA	NA	NA	NA	NA	NA	FALSE	FALSE	NA	NA	NA	NA	NA	NA	0	0	0	0	0	0
GSMG0022622	---	---	---	chr17:27548167-27548252	NA	NA	NA	NA	NA	NA	NA	NA	NA	NA	NA	FALSE	FALSE	NA	NA	NA	NA	NA	NA	FALSE	FALSE	NA	NA	NA	NA	NA	NA	FALSE	FALSE	NA	NA	NA	NA	NA	NA	FALSE	FALSE	NA	NA	NA	NA	NA	NA	FALSE	FALSE	NA	NA	NA	NA	NA	NA	FALSE	FALSE	NA	NA	NA	NA	NA	NA	FALSE	FALSE	NA	NA	NA	NA	NA	NA	0	0	0	0	0	0
GSMG0022623	---	---	---	chr17:27548266-27548300	NA	NA	NA	NA	NA	NA	NA	NA	NA	NA	NA	FALSE	FALSE	NA	NA	NA	NA	NA	NA	FALSE	FALSE	NA	NA	NA	NA	NA	NA	FALSE	FALSE	NA	NA	NA	NA	NA	NA	FALSE	FALSE	NA	NA	NA	NA	NA	NA	FALSE	FALSE	NA	NA	NA	NA	NA	NA	FALSE	FALSE	NA	NA	NA	NA	NA	NA	FALSE	FALSE	NA	NA	NA	NA	NA	NA	0	0	0	0	0	0
GSMG0022624	---	---	---	chr17:27548356-27548382	NA	NA	NA	NA	NA	NA	NA	NA	NA	NA	NA	FALSE	FALSE	NA	NA	NA	NA	NA	NA	FALSE	FALSE	NA	NA	NA	NA	NA	NA	FALSE	FALSE	NA	NA	NA	NA	NA	NA	FALSE	FALSE	NA	NA	NA	NA	NA	NA	FALSE	FALSE	NA	NA	NA	NA	NA	NA	FALSE	FALSE	NA	NA	NA	NA	NA	NA	FALSE	FALSE	NA	NA	NA	NA	NA	NA	0	0	0	0	0	0
GSMG0022625	---	---	---	chr17:27548453-27548524	NA	NA	NA	NA	NA	NA	NA	NA	NA	NA	NA	FALSE	FALSE	NA	NA	NA	NA	NA	NA	FALSE	FALSE	NA	NA	NA	NA	NA	NA	FALSE	FALSE	NA	NA	NA	NA	NA	NA	FALSE	FALSE	NA	NA	NA	NA	NA	NA	FALSE	FALSE	NA	NA	NA	NA	NA	NA	FALSE	FALSE	NA	NA	NA	NA	NA	NA	FALSE	FALSE	NA	NA	NA	NA	NA	NA	0	0	0	0	0	0
GSMG0022626	---	---	---	chr17:27548634-27548700	NA	NA	NA	NA	NA	NA	NA	NA	NA	NA	NA	FALSE	FALSE	NA	NA	NA	NA	NA	NA	FALSE	FALSE	NA	NA	NA	NA	NA	NA	FALSE	FALSE	NA	NA	NA	NA	NA	NA	FALSE	FALSE	NA	NA	NA	NA	NA	NA	FALSE	FALSE	NA	NA	NA	NA	NA	NA	FALSE	FALSE	NA	NA	NA	NA	NA	NA	FALSE	FALSE	NA	NA	NA	NA	NA	NA	0	0	0	0	0	0
GSMG0022627	---	---	---	chr17:27548716-27548742	NA	NA	NA	NA	NA	NA	NA	NA	NA	NA	NA	FALSE	FALSE	NA	NA	NA	NA	NA	NA	FALSE	FALSE	NA	NA	NA	NA	NA	NA	FALSE	FALSE	NA	NA	NA	NA	NA	NA	FALSE	FALSE	NA	NA	NA	NA	NA	NA	FALSE	FALSE	NA	NA	NA	NA	NA	NA	FALSE	FALSE	NA	NA	NA	NA	NA	NA	FALSE	FALSE	NA	NA	NA	NA	NA	NA	0	0	0	0	0	0
GSMG0022628	---	---	---	chr17:27548754-27548782	NA	NA	NA	NA	NA	NA	NA	NA	NA	NA	NA	FALSE	FALSE	NA	NA	NA	NA	NA	NA	FALSE	FALSE	NA	NA	NA	NA	NA	NA	FALSE	FALSE	NA	NA	NA	NA	NA	NA	FALSE	FALSE	NA	NA	NA	NA	NA	NA	FALSE	FALSE	NA	NA	NA	NA	NA	NA	FALSE	FALSE	NA	NA	NA	NA	NA	NA	FALSE	FALSE	NA	NA	NA	NA	NA	NA	0	0	0	0	0	0
GSMG0022629	---	---	---	chr17:27548814-27548857	NA	NA	NA	NA	NA	NA	NA	NA	NA	NA	NA	FALSE	FALSE	NA	NA	NA	NA	NA	NA	FALSE	FALSE	NA	NA	NA	NA	NA	NA	FALSE	FALSE	NA	NA	NA	NA	NA	NA	FALSE	FALSE	NA	NA	NA	NA	NA	NA	FALSE	FALSE	NA	NA	NA	NA	NA	NA	FALSE	FALSE	NA	NA	NA	NA	NA	NA	FALSE	FALSE	NA	NA	NA	NA	NA	NA	0	0	0	0	0	0
GSMG0022630	---	---	---	chr17:27548910-27548939	NA	NA	NA	NA	NA	NA	NA	NA	NA	NA	NA	FALSE	FALSE	NA	NA	NA	NA	NA	NA	FALSE	FALSE	NA	NA	NA	NA	NA	NA	FALSE	FALSE	NA	NA	NA	NA	NA	NA	FALSE	FALSE	NA	NA	NA	NA	NA	NA	FALSE	FALSE	NA	NA	NA	NA	NA	NA	FALSE	FALSE	NA	NA	NA	NA	NA	NA	FALSE	FALSE	NA	NA	NA	NA	NA	NA	0	0	0	0	0	0
GSMG0022631	---	---	---	chr17:27548994-27549020	NA	NA	NA	NA	NA	NA	NA	NA	NA	NA	NA	FALSE	FALSE	NA	NA	NA	NA	NA	NA	FALSE	FALSE	NA	NA	NA	NA	NA	NA	FALSE	FALSE	NA	NA	NA	NA	NA	NA	FALSE	FALSE	NA	NA	NA	NA	NA	NA	FALSE	FALSE	NA	NA	NA	NA	NA	NA	FALSE	FALSE	NA	NA	NA	NA	NA	NA	FALSE	FALSE	NA	NA	NA	NA	NA	NA	0	0	0	0	0	0
GSMG0022632	---	---	---	chr17:27549179-27549220	NA	NA	NA	NA	NA	NA	NA	NA	NA	NA	NA	FALSE	FALSE	NA	NA	NA	NA	NA	NA	FALSE	FALSE	NA	NA	NA	NA	NA	NA	FALSE	FALSE	NA	NA	NA	NA	NA	NA	FALSE	FALSE	NA	NA	NA	NA	NA	NA	FALSE	FALSE	NA	NA	NA	NA	NA	NA	FALSE	FALSE	NA	NA	NA	NA	NA	NA	FALSE	FALSE	NA	NA	NA	NA	NA	NA	0	0	0	0	0	0
GSMG0022633	---	---	---	chr17:27549324-27549427	NA	NA	NA	NA	NA	NA	NA	NA	NA	NA	NA	FALSE	FALSE	NA	NA	NA	NA	NA	NA	FALSE	FALSE	NA	NA	NA	NA	NA	NA	FALSE	FALSE	NA	NA	NA	NA	NA	NA	FALSE	FALSE	NA	NA	NA	NA	NA	NA	FALSE	FALSE	NA	NA	NA	NA	NA	NA	FALSE	FALSE	NA	NA	NA	NA	NA	NA	FALSE	FALSE	NA	NA	NA	NA	NA	NA	0	0	0	0	0	0
GSMG0022634	---	---	---	chr17:27549593-27549624	NA	NA	NA	NA	NA	NA	NA	NA	NA	NA	NA	FALSE	FALSE	NA	NA	NA	NA	NA	NA	FALSE	FALSE	NA	NA	NA	NA	NA	NA	FALSE	FALSE	NA	NA	NA	NA	NA	NA	FALSE	FALSE	NA	NA	NA	NA	NA	NA	FALSE	FALSE	NA	NA	NA	NA	NA	NA	FALSE	FALSE	NA	NA	NA	NA	NA	NA	FALSE	FALSE	NA	NA	NA	NA	NA	NA	0	0	0	0	0	0
GSMG0022635	---	---	---	chr17:27549694-27549723	NA	NA	NA	NA	NA	NA	NA	NA	NA	NA	NA	FALSE	FALSE	NA	NA	NA	NA	NA	NA	FALSE	FALSE	NA	NA	NA	NA	NA	NA	FALSE	FALSE	NA	NA	NA	NA	NA	NA	FALSE	FALSE	NA	NA	NA	NA	NA	NA	FALSE	FALSE	NA	NA	NA	NA	NA	NA	FALSE	FALSE	NA	NA	NA	NA	NA	NA	FALSE	FALSE	NA	NA	NA	NA	NA	NA	0	0	0	0	0	0
GSMG0022636	---	---	---	chr17:27549741-27549770	NA	NA	NA	NA	NA	NA	NA	NA	NA	NA	NA	FALSE	FALSE	NA	NA	NA	NA	NA	NA	FALSE	FALSE	NA	NA	NA	NA	NA	NA	FALSE	FALSE	NA	NA	NA	NA	NA	NA	FALSE	FALSE	NA	NA	NA	NA	NA	NA	FALSE	FALSE	NA	NA	NA	NA	NA	NA	FALSE	FALSE	NA	NA	NA	NA	NA	NA	FALSE	FALSE	NA	NA	NA	NA	NA	NA	0	0	0	0	0	0
GSMG0022637	---	---	---	chr17:27549772-27549797	NA	NA	NA	NA	NA	NA	NA	NA	NA	NA	NA	FALSE	FALSE	NA	NA	NA	NA	NA	NA	FALSE	FALSE	NA	NA	NA	NA	NA	NA	FALSE	FALSE	NA	NA	NA	NA	NA	NA	FALSE	FALSE	NA	NA	NA	NA	NA	NA	FALSE	FALSE	NA	NA	NA	NA	NA	NA	FALSE	FALSE	NA	NA	NA	NA	NA	NA	FALSE	FALSE	NA	NA	NA	NA	NA	NA	0	0	0	0	0	0
GSMG0022638	---	---	---	chr17:27549803-27549842	NA	NA	NA	NA	NA	NA	NA	NA	NA	NA	NA	FALSE	FALSE	NA	NA	NA	NA	NA	NA	FALSE	FALSE	NA	NA	NA	NA	NA	NA	FALSE	FALSE	NA	NA	NA	NA	NA	NA	FALSE	FALSE	NA	NA	NA	NA	NA	NA	FALSE	FALSE	NA	NA	NA	NA	NA	NA	FALSE	FALSE	NA	NA	NA	NA	NA	NA	FALSE	FALSE	NA	NA	NA	NA	NA	NA	0	0	0	0	0	0
GSMG0022639	---	---	---	chr17:27549856-27549911	NA	NA	NA	NA	NA	NA	NA	NA	NA	NA	NA	FALSE	FALSE	NA	NA	NA	NA	NA	NA	FALSE	FALSE	NA	NA	NA	NA	NA	NA	FALSE	FALSE	NA	NA	NA	NA	NA	NA	FALSE	FALSE	NA	NA	NA	NA	NA	NA	FALSE	FALSE	NA	NA	NA	NA	NA	NA	FALSE	FALSE	NA	NA	NA	NA	NA	NA	FALSE	FALSE	NA	NA	NA	NA	NA	NA	0	0	0	0	0	0
GSMG0022640	---	---	---	chr17:27549972-27550003	NA	NA	NA	NA	NA	NA	NA	NA	NA	NA	NA	FALSE	FALSE	NA	NA	NA	NA	NA	NA	FALSE	FALSE	NA	NA	NA	NA	NA	NA	FALSE	FALSE	NA	NA	NA	NA	NA	NA	FALSE	FALSE	NA	NA	NA	NA	NA	NA	FALSE	FALSE	NA	NA	NA	NA	NA	NA	FALSE	FALSE	NA	NA	NA	NA	NA	NA	FALSE	FALSE	NA	NA	NA	NA	NA	NA	0	0	0	0	0	0
GSMG0022641	---	---	---	chr17:27550061-27550105	NA	NA	NA	NA	NA	NA	NA	NA	NA	NA	NA	FALSE	FALSE	NA	NA	NA	NA	NA	NA	FALSE	FALSE	NA	NA	NA	NA	NA	NA	FALSE	FALSE	NA	NA	NA	NA	NA	NA	FALSE	FALSE	NA	NA	NA	NA	NA	NA	FALSE	FALSE	NA	NA	NA	NA	NA	NA	FALSE	FALSE	NA	NA	NA	NA	NA	NA	FALSE	FALSE	NA	NA	NA	NA	NA	NA	0	0	0	0	0	0
GSMG0022642	---	---	---	chr17:27550107-27550164	NA	NA	NA	NA	NA	NA	NA	NA	NA	NA	NA	FALSE	FALSE	NA	NA	NA	NA	NA	NA	FALSE	FALSE	NA	NA	NA	NA	NA	NA	FALSE	FALSE	NA	NA	NA	NA	NA	NA	FALSE	FALSE	NA	NA	NA	NA	NA	NA	FALSE	FALSE	NA	NA	NA	NA	NA	NA	FALSE	FALSE	NA	NA	NA	NA	NA	NA	FALSE	FALSE	NA	NA	NA	NA	NA	NA	0	0	0	0	0	0
GSMG0022643	---	---	---	chr17:27550222-27550318	NA	NA	NA	NA	NA	NA	NA	NA	NA	NA	NA	FALSE	FALSE	NA	NA	NA	NA	NA	NA	FALSE	FALSE	NA	NA	NA	NA	NA	NA	FALSE	FALSE	NA	NA	NA	NA	NA	NA	FALSE	FALSE	NA	NA	NA	NA	NA	NA	FALSE	FALSE	NA	NA	NA	NA	NA	NA	FALSE	FALSE	NA	NA	NA	NA	NA	NA	FALSE	FALSE	NA	NA	NA	NA	NA	NA	0	0	0	0	0	0
GSMG0022644	---	---	---	chr17:27550322-27550357	NA	NA	NA	NA	NA	NA	NA	NA	NA	NA	NA	FALSE	FALSE	NA	NA	NA	NA	NA	NA	FALSE	FALSE	NA	NA	NA	NA	NA	NA	FALSE	FALSE	NA	NA	NA	NA	NA	NA	FALSE	FALSE	NA	NA	NA	NA	NA	NA	FALSE	FALSE	NA	NA	NA	NA	NA	NA	FALSE	FALSE	NA	NA	NA	NA	NA	NA	FALSE	FALSE	NA	NA	NA	NA	NA	NA	0	0	0	0	0	0
GSMG0022645	---	---	---	chr17:27550417-27550441	NA	NA	NA	NA	NA	NA	NA	NA	NA	NA	NA	FALSE	FALSE	NA	NA	NA	NA	NA	NA	FALSE	FALSE	NA	NA	NA	NA	NA	NA	FALSE	FALSE	NA	NA	NA	NA	NA	NA	FALSE	FALSE	NA	NA	NA	NA	NA	NA	FALSE	FALSE	NA	NA	NA	NA	NA	NA	FALSE	FALSE	NA	NA	NA	NA	NA	NA	FALSE	FALSE	NA	NA	NA	NA	NA	NA	0	0	0	0	0	0
GSMG0022646	---	---	---	chr17:27550443-27550472	NA	NA	NA	NA	NA	NA	NA	NA	NA	NA	NA	FALSE	FALSE	NA	NA	NA	NA	NA	NA	FALSE	FALSE	NA	NA	NA	NA	NA	NA	FALSE	FALSE	NA	NA	NA	NA	NA	NA	FALSE	FALSE	NA	NA	NA	NA	NA	NA	FALSE	FALSE	NA	NA	NA	NA	NA	NA	FALSE	FALSE	NA	NA	NA	NA	NA	NA	FALSE	FALSE	NA	NA	NA	NA	NA	NA	0	0	0	0	0	0
GSMG0022647	---	---	---	chr17:27550491-27550536	NA	NA	NA	NA	NA	NA	NA	NA	NA	NA	NA	FALSE	FALSE	NA	NA	NA	NA	NA	NA	FALSE	FALSE	NA	NA	NA	NA	NA	NA	FALSE	FALSE	NA	NA	NA	NA	NA	NA	FALSE	FALSE	NA	NA	NA	NA	NA	NA	FALSE	FALSE	NA	NA	NA	NA	NA	NA	FALSE	FALSE	NA	NA	NA	NA	NA	NA	FALSE	FALSE	NA	NA	NA	NA	NA	NA	0	0	0	0	0	0
GSMG0022648	---	---	---	chr17:27550573-27550600	NA	NA	NA	NA	NA	NA	NA	NA	NA	NA	NA	FALSE	FALSE	NA	NA	NA	NA	NA	NA	FALSE	FALSE	NA	NA	NA	NA	NA	NA	FALSE	FALSE	NA	NA	NA	NA	NA	NA	FALSE	FALSE	NA	NA	NA	NA	NA	NA	FALSE	FALSE	NA	NA	NA	NA	NA	NA	FALSE	FALSE	NA	NA	NA	NA	NA	NA	FALSE	FALSE	NA	NA	NA	NA	NA	NA	0	0	0	0	0	0
GSMG0022649	---	---	---	chr17:27550635-27550664	NA	NA	NA	NA	NA	NA	NA	NA	NA	NA	NA	FALSE	FALSE	NA	NA	NA	NA	NA	NA	FALSE	FALSE	NA	NA	NA	NA	NA	NA	FALSE	FALSE	NA	NA	NA	NA	NA	NA	FALSE	FALSE	NA	NA	NA	NA	NA	NA	FALSE	FALSE	NA	NA	NA	NA	NA	NA	FALSE	FALSE	NA	NA	NA	NA	NA	NA	FALSE	FALSE	NA	NA	NA	NA	NA	NA	0	0	0	0	0	0
GSMG0022650	---	---	---	chr17:27550696-27550724	NA	NA	NA	NA	NA	NA	NA	NA	NA	NA	NA	FALSE	FALSE	NA	NA	NA	NA	NA	NA	FALSE	FALSE	NA	NA	NA	NA	NA	NA	FALSE	FALSE	NA	NA	NA	NA	NA	NA	FALSE	FALSE	NA	NA	NA	NA	NA	NA	FALSE	FALSE	NA	NA	NA	NA	NA	NA	FALSE	FALSE	NA	NA	NA	NA	NA	NA	FALSE	FALSE	NA	NA	NA	NA	NA	NA	0	0	0	0	0	0
GSMG0022651	---	---	---	chr17:27550729-27550776	NA	NA	NA	NA	NA	NA	NA	NA	NA	NA	NA	FALSE	FALSE	NA	NA	NA	NA	NA	NA	FALSE	FALSE	NA	NA	NA	NA	NA	NA	FALSE	FALSE	NA	NA	NA	NA	NA	NA	FALSE	FALSE	NA	NA	NA	NA	NA	NA	FALSE	FALSE	NA	NA	NA	NA	NA	NA	FALSE	FALSE	NA	NA	NA	NA	NA	NA	FALSE	FALSE	NA	NA	NA	NA	NA	NA	0	0	0	0	0	0
GSMG0022652	---	---	---	chr17:27550848-27550975	NA	NA	NA	NA	NA	NA	NA	NA	NA	NA	NA	FALSE	FALSE	4.70679	2.23474	0.676088	1	up	0	FALSE	TRUE	2.78728	1.47886	0.811503	1	up	0	FALSE	FALSE	1	0	1	1	up	0	FALSE	FALSE	17.831	4.15632	0.431599	0.803698	up	0	FALSE	TRUE	10.5592	3.40043	0.586725	0.945179	up	0	FALSE	FALSE	20.7268	-4.37343	0.440078	0.731512	down	0	FALSE	TRUE	64.487	-6.01094	0.313033	0.676712	down	0	0.9094	0	9.81055	3.52025	0	0
GSMG0022653	---	---	---	chr17:27550982-27551012	NA	NA	NA	NA	NA	NA	NA	NA	NA	NA	NA	FALSE	FALSE	NA	NA	NA	NA	NA	NA	FALSE	FALSE	NA	NA	NA	NA	NA	NA	FALSE	FALSE	NA	NA	NA	NA	NA	NA	FALSE	FALSE	NA	NA	NA	NA	NA	NA	FALSE	FALSE	NA	NA	NA	NA	NA	NA	FALSE	FALSE	NA	NA	NA	NA	NA	NA	FALSE	FALSE	NA	NA	NA	NA	NA	NA	0	0	0	0	0	0
GSMG0022654	---	---	---	chr17:27551025-27551046	NA	NA	NA	NA	NA	NA	NA	NA	NA	NA	NA	FALSE	FALSE	NA	NA	NA	NA	NA	NA	FALSE	FALSE	NA	NA	NA	NA	NA	NA	FALSE	FALSE	NA	NA	NA	NA	NA	NA	FALSE	FALSE	NA	NA	NA	NA	NA	NA	FALSE	FALSE	NA	NA	NA	NA	NA	NA	FALSE	FALSE	NA	NA	NA	NA	NA	NA	FALSE	FALSE	NA	NA	NA	NA	NA	NA	0	0	0	0	0	0
GSMG0022655	---	---	---	chr17:27551057-27551128	NA	NA	NA	NA	NA	NA	NA	NA	NA	NA	NA	FALSE	FALSE	NA	NA	NA	NA	NA	NA	FALSE	FALSE	NA	NA	NA	NA	NA	NA	FALSE	FALSE	NA	NA	NA	NA	NA	NA	FALSE	FALSE	NA	NA	NA	NA	NA	NA	FALSE	FALSE	NA	NA	NA	NA	NA	NA	FALSE	FALSE	NA	NA	NA	NA	NA	NA	FALSE	FALSE	NA	NA	NA	NA	NA	NA	0	0	0	0	0	0
GSMG0022656	---	---	---	chr17:27551180-27551248	NA	NA	NA	NA	NA	NA	NA	NA	NA	NA	NA	FALSE	FALSE	NA	NA	NA	NA	NA	NA	FALSE	FALSE	NA	NA	NA	NA	NA	NA	FALSE	FALSE	NA	NA	NA	NA	NA	NA	FALSE	FALSE	NA	NA	NA	NA	NA	NA	FALSE	FALSE	NA	NA	NA	NA	NA	NA	FALSE	FALSE	NA	NA	NA	NA	NA	NA	FALSE	FALSE	NA	NA	NA	NA	NA	NA	0	0	0	0	0	0
GSMG0022657	---	---	---	chr17:27551254-27551311	NA	NA	NA	NA	NA	NA	NA	NA	NA	NA	NA	FALSE	FALSE	NA	NA	NA	NA	NA	NA	FALSE	FALSE	NA	NA	NA	NA	NA	NA	FALSE	FALSE	NA	NA	NA	NA	NA	NA	FALSE	FALSE	NA	NA	NA	NA	NA	NA	FALSE	FALSE	NA	NA	NA	NA	NA	NA	FALSE	FALSE	NA	NA	NA	NA	NA	NA	FALSE	FALSE	NA	NA	NA	NA	NA	NA	0	0	0	0	0	0
GSMG0022658	---	---	---	chr17:27551322-27551349	NA	NA	NA	NA	NA	NA	NA	NA	NA	NA	NA	FALSE	FALSE	NA	NA	NA	NA	NA	NA	FALSE	FALSE	NA	NA	NA	NA	NA	NA	FALSE	FALSE	NA	NA	NA	NA	NA	NA	FALSE	FALSE	NA	NA	NA	NA	NA	NA	FALSE	FALSE	NA	NA	NA	NA	NA	NA	FALSE	FALSE	NA	NA	NA	NA	NA	NA	FALSE	FALSE	NA	NA	NA	NA	NA	NA	0	0	0	0	0	0
GSMG0022659	---	---	---	chr17:27551377-27551401	NA	NA	NA	NA	NA	NA	NA	NA	NA	NA	NA	FALSE	FALSE	NA	NA	NA	NA	NA	NA	FALSE	FALSE	NA	NA	NA	NA	NA	NA	FALSE	FALSE	NA	NA	NA	NA	NA	NA	FALSE	FALSE	NA	NA	NA	NA	NA	NA	FALSE	FALSE	NA	NA	NA	NA	NA	NA	FALSE	FALSE	NA	NA	NA	NA	NA	NA	FALSE	FALSE	NA	NA	NA	NA	NA	NA	0	0	0	0	0	0
GSMG0022660	---	---	---	chr17:27551424-27551507	NA	NA	NA	NA	NA	NA	NA	NA	NA	NA	NA	FALSE	FALSE	NA	NA	NA	NA	NA	NA	FALSE	FALSE	NA	NA	NA	NA	NA	NA	FALSE	FALSE	NA	NA	NA	NA	NA	NA	FALSE	FALSE	NA	NA	NA	NA	NA	NA	FALSE	FALSE	NA	NA	NA	NA	NA	NA	FALSE	FALSE	NA	NA	NA	NA	NA	NA	FALSE	FALSE	NA	NA	NA	NA	NA	NA	0	0	0	0	0	0
GSMG0022661	---	---	---	chr17:27551519-27551568	NA	NA	NA	NA	NA	NA	NA	NA	NA	NA	NA	FALSE	FALSE	NA	NA	NA	NA	NA	NA	FALSE	FALSE	NA	NA	NA	NA	NA	NA	FALSE	FALSE	NA	NA	NA	NA	NA	NA	FALSE	FALSE	NA	NA	NA	NA	NA	NA	FALSE	FALSE	NA	NA	NA	NA	NA	NA	FALSE	FALSE	NA	NA	NA	NA	NA	NA	FALSE	FALSE	NA	NA	NA	NA	NA	NA	0	0	0	0	0	0
GSMG0022662	---	---	---	chr17:27551590-27551635	NA	NA	NA	NA	NA	NA	NA	NA	NA	NA	NA	FALSE	FALSE	NA	NA	NA	NA	NA	NA	FALSE	FALSE	NA	NA	NA	NA	NA	NA	FALSE	FALSE	NA	NA	NA	NA	NA	NA	FALSE	FALSE	NA	NA	NA	NA	NA	NA	FALSE	FALSE	NA	NA	NA	NA	NA	NA	FALSE	FALSE	NA	NA	NA	NA	NA	NA	FALSE	FALSE	NA	NA	NA	NA	NA	NA	0	0	0	0	0	0
GSMG0022663	---	---	---	chr17:27551639-27551754	NA	NA	NA	NA	NA	NA	NA	NA	NA	NA	NA	FALSE	FALSE	NA	NA	NA	NA	NA	NA	FALSE	FALSE	NA	NA	NA	NA	NA	NA	FALSE	FALSE	NA	NA	NA	NA	NA	NA	FALSE	FALSE	NA	NA	NA	NA	NA	NA	FALSE	FALSE	NA	NA	NA	NA	NA	NA	FALSE	FALSE	NA	NA	NA	NA	NA	NA	FALSE	FALSE	NA	NA	NA	NA	NA	NA	0	0	0	0	0	0
GSMG0022664	---	---	---	chr17:27551786-27551840	NA	NA	NA	NA	NA	NA	NA	NA	NA	NA	NA	FALSE	FALSE	NA	NA	NA	NA	NA	NA	FALSE	FALSE	NA	NA	NA	NA	NA	NA	FALSE	FALSE	NA	NA	NA	NA	NA	NA	FALSE	FALSE	NA	NA	NA	NA	NA	NA	FALSE	FALSE	NA	NA	NA	NA	NA	NA	FALSE	FALSE	NA	NA	NA	NA	NA	NA	FALSE	FALSE	NA	NA	NA	NA	NA	NA	0	0	0	0	0	0
GSMG0022665	---	---	---	chr17:27551934-27551958	NA	NA	NA	NA	NA	NA	NA	NA	NA	NA	NA	FALSE	FALSE	NA	NA	NA	NA	NA	NA	FALSE	FALSE	NA	NA	NA	NA	NA	NA	FALSE	FALSE	NA	NA	NA	NA	NA	NA	FALSE	FALSE	NA	NA	NA	NA	NA	NA	FALSE	FALSE	NA	NA	NA	NA	NA	NA	FALSE	FALSE	NA	NA	NA	NA	NA	NA	FALSE	FALSE	NA	NA	NA	NA	NA	NA	0	0	0	0	0	0
GSMG0022666	---	---	---	chr17:27551989-27552041	NA	NA	NA	NA	NA	NA	NA	NA	NA	NA	NA	FALSE	FALSE	NA	NA	NA	NA	NA	NA	FALSE	FALSE	NA	NA	NA	NA	NA	NA	FALSE	FALSE	NA	NA	NA	NA	NA	NA	FALSE	FALSE	NA	NA	NA	NA	NA	NA	FALSE	FALSE	NA	NA	NA	NA	NA	NA	FALSE	FALSE	NA	NA	NA	NA	NA	NA	FALSE	FALSE	NA	NA	NA	NA	NA	NA	0	0	0	0	0	0
GSMG0022667	---	---	---	chr17:27552058-27552102	NA	NA	NA	NA	NA	NA	NA	NA	NA	NA	NA	FALSE	FALSE	NA	NA	NA	NA	NA	NA	FALSE	FALSE	NA	NA	NA	NA	NA	NA	FALSE	FALSE	NA	NA	NA	NA	NA	NA	FALSE	FALSE	NA	NA	NA	NA	NA	NA	FALSE	FALSE	NA	NA	NA	NA	NA	NA	FALSE	FALSE	NA	NA	NA	NA	NA	NA	FALSE	FALSE	NA	NA	NA	NA	NA	NA	0	0	0	0	0	0
GSMG0022668	---	---	---	chr17:27552132-27552158	NA	NA	NA	NA	NA	NA	NA	NA	NA	NA	NA	FALSE	FALSE	NA	NA	NA	NA	NA	NA	FALSE	FALSE	NA	NA	NA	NA	NA	NA	FALSE	FALSE	NA	NA	NA	NA	NA	NA	FALSE	FALSE	NA	NA	NA	NA	NA	NA	FALSE	FALSE	NA	NA	NA	NA	NA	NA	FALSE	FALSE	NA	NA	NA	NA	NA	NA	FALSE	FALSE	NA	NA	NA	NA	NA	NA	0	0	0	0	0	0
GSMG0022669	---	---	---	chr17:27552173-27552207	NA	NA	NA	NA	NA	NA	NA	NA	NA	NA	NA	FALSE	FALSE	NA	NA	NA	NA	NA	NA	FALSE	FALSE	NA	NA	NA	NA	NA	NA	FALSE	FALSE	NA	NA	NA	NA	NA	NA	FALSE	FALSE	NA	NA	NA	NA	NA	NA	FALSE	FALSE	NA	NA	NA	NA	NA	NA	FALSE	FALSE	NA	NA	NA	NA	NA	NA	FALSE	FALSE	NA	NA	NA	NA	NA	NA	0	0	0	0	0	0
GSMG0022670	---	---	---	chr17:27552302-27552331	NA	NA	NA	NA	NA	NA	NA	NA	NA	NA	NA	FALSE	FALSE	NA	NA	NA	NA	NA	NA	FALSE	FALSE	NA	NA	NA	NA	NA	NA	FALSE	FALSE	NA	NA	NA	NA	NA	NA	FALSE	FALSE	NA	NA	NA	NA	NA	NA	FALSE	FALSE	NA	NA	NA	NA	NA	NA	FALSE	FALSE	NA	NA	NA	NA	NA	NA	FALSE	FALSE	NA	NA	NA	NA	NA	NA	0	0	0	0	0	0
GSMG0022671	---	---	---	chr17:27552351-27552380	NA	NA	NA	NA	NA	NA	NA	NA	NA	NA	NA	FALSE	FALSE	NA	NA	NA	NA	NA	NA	FALSE	FALSE	NA	NA	NA	NA	NA	NA	FALSE	FALSE	NA	NA	NA	NA	NA	NA	FALSE	FALSE	NA	NA	NA	NA	NA	NA	FALSE	FALSE	NA	NA	NA	NA	NA	NA	FALSE	FALSE	NA	NA	NA	NA	NA	NA	FALSE	FALSE	NA	NA	NA	NA	NA	NA	0	0	0	0	0	0
GSMG0022672	---	---	---	chr17:27552430-27552496	NA	NA	NA	NA	NA	NA	NA	NA	NA	NA	NA	FALSE	FALSE	NA	NA	NA	NA	NA	NA	FALSE	FALSE	NA	NA	NA	NA	NA	NA	FALSE	FALSE	NA	NA	NA	NA	NA	NA	FALSE	FALSE	NA	NA	NA	NA	NA	NA	FALSE	FALSE	NA	NA	NA	NA	NA	NA	FALSE	FALSE	NA	NA	NA	NA	NA	NA	FALSE	FALSE	NA	NA	NA	NA	NA	NA	0	0	0	0	0	0
GSMG0022673	---	---	---	chr17:27552539-27552571	NA	NA	NA	NA	NA	NA	NA	NA	NA	NA	NA	FALSE	FALSE	NA	NA	NA	NA	NA	NA	FALSE	FALSE	NA	NA	NA	NA	NA	NA	FALSE	FALSE	NA	NA	NA	NA	NA	NA	FALSE	FALSE	NA	NA	NA	NA	NA	NA	FALSE	FALSE	NA	NA	NA	NA	NA	NA	FALSE	FALSE	NA	NA	NA	NA	NA	NA	FALSE	FALSE	NA	NA	NA	NA	NA	NA	0	0	0	0	0	0
GSMG0022674	---	---	---	chr17:27552588-27552628	NA	NA	NA	NA	NA	NA	NA	NA	NA	NA	NA	FALSE	FALSE	NA	NA	NA	NA	NA	NA	FALSE	FALSE	NA	NA	NA	NA	NA	NA	FALSE	FALSE	NA	NA	NA	NA	NA	NA	FALSE	FALSE	NA	NA	NA	NA	NA	NA	FALSE	FALSE	NA	NA	NA	NA	NA	NA	FALSE	FALSE	NA	NA	NA	NA	NA	NA	FALSE	FALSE	NA	NA	NA	NA	NA	NA	0	0	0	0	0	0
GSMG0022675	---	---	---	chr17:27552653-27552682	NA	NA	NA	NA	NA	NA	NA	NA	NA	NA	NA	FALSE	FALSE	NA	NA	NA	NA	NA	NA	FALSE	FALSE	NA	NA	NA	NA	NA	NA	FALSE	FALSE	NA	NA	NA	NA	NA	NA	FALSE	FALSE	NA	NA	NA	NA	NA	NA	FALSE	FALSE	NA	NA	NA	NA	NA	NA	FALSE	FALSE	NA	NA	NA	NA	NA	NA	FALSE	FALSE	NA	NA	NA	NA	NA	NA	0	0	0	0	0	0
GSMG0022676	---	---	---	chr17:27552715-27552746	NA	NA	NA	NA	NA	NA	NA	NA	NA	NA	NA	FALSE	FALSE	NA	NA	NA	NA	NA	NA	FALSE	FALSE	NA	NA	NA	NA	NA	NA	FALSE	FALSE	NA	NA	NA	NA	NA	NA	FALSE	FALSE	NA	NA	NA	NA	NA	NA	FALSE	FALSE	NA	NA	NA	NA	NA	NA	FALSE	FALSE	NA	NA	NA	NA	NA	NA	FALSE	FALSE	NA	NA	NA	NA	NA	NA	0	0	0	0	0	0
GSMG0022677	---	---	---	chr17:27552758-27552785	NA	NA	NA	NA	NA	NA	NA	NA	NA	NA	NA	FALSE	FALSE	NA	NA	NA	NA	NA	NA	FALSE	FALSE	NA	NA	NA	NA	NA	NA	FALSE	FALSE	NA	NA	NA	NA	NA	NA	FALSE	FALSE	NA	NA	NA	NA	NA	NA	FALSE	FALSE	NA	NA	NA	NA	NA	NA	FALSE	FALSE	NA	NA	NA	NA	NA	NA	FALSE	FALSE	NA	NA	NA	NA	NA	NA	0	0	0	0	0	0
GSMG0022678	---	---	---	chr17:27552787-27552824	NA	NA	NA	NA	NA	NA	NA	NA	NA	NA	NA	FALSE	FALSE	NA	NA	NA	NA	NA	NA	FALSE	FALSE	NA	NA	NA	NA	NA	NA	FALSE	FALSE	NA	NA	NA	NA	NA	NA	FALSE	FALSE	NA	NA	NA	NA	NA	NA	FALSE	FALSE	NA	NA	NA	NA	NA	NA	FALSE	FALSE	NA	NA	NA	NA	NA	NA	FALSE	FALSE	NA	NA	NA	NA	NA	NA	0	0	0	0	0	0
GSMG0022679	---	---	---	chr17:27552853-27552879	NA	NA	NA	NA	NA	NA	NA	NA	NA	NA	NA	FALSE	FALSE	NA	NA	NA	NA	NA	NA	FALSE	FALSE	NA	NA	NA	NA	NA	NA	FALSE	FALSE	NA	NA	NA	NA	NA	NA	FALSE	FALSE	NA	NA	NA	NA	NA	NA	FALSE	FALSE	NA	NA	NA	NA	NA	NA	FALSE	FALSE	NA	NA	NA	NA	NA	NA	FALSE	FALSE	NA	NA	NA	NA	NA	NA	0	0	0	0	0	0
GSMG0022680	---	---	---	chr17:27552947-27552971	NA	NA	NA	NA	NA	NA	NA	NA	NA	NA	NA	FALSE	FALSE	NA	NA	NA	NA	NA	NA	FALSE	FALSE	NA	NA	NA	NA	NA	NA	FALSE	FALSE	NA	NA	NA	NA	NA	NA	FALSE	FALSE	NA	NA	NA	NA	NA	NA	FALSE	FALSE	NA	NA	NA	NA	NA	NA	FALSE	FALSE	NA	NA	NA	NA	NA	NA	FALSE	FALSE	NA	NA	NA	NA	NA	NA	0	0	0	0	0	0
GSMG0022681	---	---	---	chr17:27553025-27553054	NA	NA	NA	NA	NA	NA	NA	NA	NA	NA	NA	FALSE	FALSE	NA	NA	NA	NA	NA	NA	FALSE	FALSE	NA	NA	NA	NA	NA	NA	FALSE	FALSE	NA	NA	NA	NA	NA	NA	FALSE	FALSE	NA	NA	NA	NA	NA	NA	FALSE	FALSE	NA	NA	NA	NA	NA	NA	FALSE	FALSE	NA	NA	NA	NA	NA	NA	FALSE	FALSE	NA	NA	NA	NA	NA	NA	0	0	0	0	0	0
GSMG0022682	---	---	---	chr17:27553165-27553210	NA	NA	NA	NA	NA	NA	NA	NA	NA	NA	NA	FALSE	FALSE	NA	NA	NA	NA	NA	NA	FALSE	FALSE	NA	NA	NA	NA	NA	NA	FALSE	FALSE	NA	NA	NA	NA	NA	NA	FALSE	FALSE	NA	NA	NA	NA	NA	NA	FALSE	FALSE	NA	NA	NA	NA	NA	NA	FALSE	FALSE	NA	NA	NA	NA	NA	NA	FALSE	FALSE	NA	NA	NA	NA	NA	NA	0	0	0	0	0	0
GSMG0022683	---	---	---	chr17:27553240-27553284	NA	NA	NA	NA	NA	NA	NA	NA	NA	NA	NA	FALSE	FALSE	NA	NA	NA	NA	NA	NA	FALSE	FALSE	NA	NA	NA	NA	NA	NA	FALSE	FALSE	NA	NA	NA	NA	NA	NA	FALSE	FALSE	NA	NA	NA	NA	NA	NA	FALSE	FALSE	NA	NA	NA	NA	NA	NA	FALSE	FALSE	NA	NA	NA	NA	NA	NA	FALSE	FALSE	NA	NA	NA	NA	NA	NA	0	0	0	0	0	0
GSMG0022684	---	---	---	chr17:27553299-27553325	NA	NA	NA	NA	NA	NA	NA	NA	NA	NA	NA	FALSE	FALSE	NA	NA	NA	NA	NA	NA	FALSE	FALSE	NA	NA	NA	NA	NA	NA	FALSE	FALSE	NA	NA	NA	NA	NA	NA	FALSE	FALSE	NA	NA	NA	NA	NA	NA	FALSE	FALSE	NA	NA	NA	NA	NA	NA	FALSE	FALSE	NA	NA	NA	NA	NA	NA	FALSE	FALSE	NA	NA	NA	NA	NA	NA	0	0	0	0	0	0
GSMG0022685	---	---	---	chr17:27553335-27553401	NA	NA	NA	NA	NA	NA	NA	NA	NA	NA	NA	FALSE	FALSE	NA	NA	NA	NA	NA	NA	FALSE	FALSE	NA	NA	NA	NA	NA	NA	FALSE	FALSE	NA	NA	NA	NA	NA	NA	FALSE	FALSE	NA	NA	NA	NA	NA	NA	FALSE	FALSE	NA	NA	NA	NA	NA	NA	FALSE	FALSE	NA	NA	NA	NA	NA	NA	FALSE	FALSE	NA	NA	NA	NA	NA	NA	0	0	0	0	0	0
GSMG0022686	---	---	---	chr17:27553483-27553515	NA	NA	NA	NA	NA	NA	NA	NA	NA	NA	NA	FALSE	FALSE	NA	NA	NA	NA	NA	NA	FALSE	FALSE	NA	NA	NA	NA	NA	NA	FALSE	FALSE	NA	NA	NA	NA	NA	NA	FALSE	FALSE	NA	NA	NA	NA	NA	NA	FALSE	FALSE	NA	NA	NA	NA	NA	NA	FALSE	FALSE	NA	NA	NA	NA	NA	NA	FALSE	FALSE	NA	NA	NA	NA	NA	NA	0	0	0	0	0	0
GSMG0022687	---	---	---	chr17:27553560-27553589	NA	NA	NA	NA	NA	NA	NA	NA	NA	NA	NA	FALSE	FALSE	NA	NA	NA	NA	NA	NA	FALSE	FALSE	NA	NA	NA	NA	NA	NA	FALSE	FALSE	NA	NA	NA	NA	NA	NA	FALSE	FALSE	NA	NA	NA	NA	NA	NA	FALSE	FALSE	NA	NA	NA	NA	NA	NA	FALSE	FALSE	NA	NA	NA	NA	NA	NA	FALSE	FALSE	NA	NA	NA	NA	NA	NA	0	0	0	0	0	0
GSMG0022688	---	---	---	chr17:27553605-27553645	NA	NA	NA	NA	NA	NA	NA	NA	NA	NA	NA	FALSE	FALSE	NA	NA	NA	NA	NA	NA	FALSE	FALSE	NA	NA	NA	NA	NA	NA	FALSE	FALSE	NA	NA	NA	NA	NA	NA	FALSE	FALSE	NA	NA	NA	NA	NA	NA	FALSE	FALSE	NA	NA	NA	NA	NA	NA	FALSE	FALSE	NA	NA	NA	NA	NA	NA	FALSE	FALSE	NA	NA	NA	NA	NA	NA	0	0	0	0	0	0
GSMG0022689	---	---	---	chr17:27553673-27553703	NA	NA	NA	NA	NA	NA	NA	NA	NA	NA	NA	FALSE	FALSE	NA	NA	NA	NA	NA	NA	FALSE	FALSE	NA	NA	NA	NA	NA	NA	FALSE	FALSE	NA	NA	NA	NA	NA	NA	FALSE	FALSE	NA	NA	NA	NA	NA	NA	FALSE	FALSE	NA	NA	NA	NA	NA	NA	FALSE	FALSE	NA	NA	NA	NA	NA	NA	FALSE	FALSE	NA	NA	NA	NA	NA	NA	0	0	0	0	0	0
GSMG0022690	---	---	---	chr17:27553716-27553755	NA	NA	NA	NA	NA	NA	NA	NA	NA	NA	NA	FALSE	FALSE	NA	NA	NA	NA	NA	NA	FALSE	FALSE	NA	NA	NA	NA	NA	NA	FALSE	FALSE	NA	NA	NA	NA	NA	NA	FALSE	FALSE	NA	NA	NA	NA	NA	NA	FALSE	FALSE	NA	NA	NA	NA	NA	NA	FALSE	FALSE	NA	NA	NA	NA	NA	NA	FALSE	FALSE	NA	NA	NA	NA	NA	NA	0	0	0	0	0	0
GSMG0022691	---	---	---	chr17:27553821-27553851	NA	NA	NA	NA	NA	NA	NA	NA	NA	NA	NA	FALSE	FALSE	NA	NA	NA	NA	NA	NA	FALSE	FALSE	NA	NA	NA	NA	NA	NA	FALSE	FALSE	NA	NA	NA	NA	NA	NA	FALSE	FALSE	NA	NA	NA	NA	NA	NA	FALSE	FALSE	NA	NA	NA	NA	NA	NA	FALSE	FALSE	NA	NA	NA	NA	NA	NA	FALSE	FALSE	NA	NA	NA	NA	NA	NA	0	0	0	0	0	0
GSMG0022692	---	---	---	chr17:27553938-27553997	NA	NA	NA	NA	NA	NA	NA	NA	NA	NA	NA	FALSE	FALSE	NA	NA	NA	NA	NA	NA	FALSE	FALSE	NA	NA	NA	NA	NA	NA	FALSE	FALSE	NA	NA	NA	NA	NA	NA	FALSE	FALSE	NA	NA	NA	NA	NA	NA	FALSE	FALSE	NA	NA	NA	NA	NA	NA	FALSE	FALSE	NA	NA	NA	NA	NA	NA	FALSE	FALSE	NA	NA	NA	NA	NA	NA	0	0	0	0	0	0
GSMG0022693	---	---	---	chr17:27554008-27554078	NA	NA	NA	NA	NA	NA	NA	NA	NA	NA	NA	FALSE	FALSE	NA	NA	NA	NA	NA	NA	FALSE	FALSE	NA	NA	NA	NA	NA	NA	FALSE	FALSE	NA	NA	NA	NA	NA	NA	FALSE	FALSE	NA	NA	NA	NA	NA	NA	FALSE	FALSE	NA	NA	NA	NA	NA	NA	FALSE	FALSE	NA	NA	NA	NA	NA	NA	FALSE	FALSE	NA	NA	NA	NA	NA	NA	0	0	0	0	0	0
GSMG0022694	---	---	---	chr17:27554086-27554114	NA	NA	NA	NA	NA	NA	NA	NA	NA	NA	NA	FALSE	FALSE	NA	NA	NA	NA	NA	NA	FALSE	FALSE	NA	NA	NA	NA	NA	NA	FALSE	FALSE	NA	NA	NA	NA	NA	NA	FALSE	FALSE	NA	NA	NA	NA	NA	NA	FALSE	FALSE	NA	NA	NA	NA	NA	NA	FALSE	FALSE	NA	NA	NA	NA	NA	NA	FALSE	FALSE	NA	NA	NA	NA	NA	NA	0	0	0	0	0	0
GSMG0022695	---	---	---	chr17:27554143-27554194	NA	NA	NA	NA	NA	NA	NA	NA	NA	NA	NA	FALSE	FALSE	NA	NA	NA	NA	NA	NA	FALSE	FALSE	NA	NA	NA	NA	NA	NA	FALSE	FALSE	NA	NA	NA	NA	NA	NA	FALSE	FALSE	NA	NA	NA	NA	NA	NA	FALSE	FALSE	NA	NA	NA	NA	NA	NA	FALSE	FALSE	NA	NA	NA	NA	NA	NA	FALSE	FALSE	NA	NA	NA	NA	NA	NA	0	0	0	0	0	0
GSMG0022696	---	---	---	chr17:27554318-27554357	NA	NA	NA	NA	NA	NA	NA	NA	NA	NA	NA	FALSE	FALSE	NA	NA	NA	NA	NA	NA	FALSE	FALSE	NA	NA	NA	NA	NA	NA	FALSE	FALSE	NA	NA	NA	NA	NA	NA	FALSE	FALSE	NA	NA	NA	NA	NA	NA	FALSE	FALSE	NA	NA	NA	NA	NA	NA	FALSE	FALSE	NA	NA	NA	NA	NA	NA	FALSE	FALSE	NA	NA	NA	NA	NA	NA	0	0	0	0	0	0
GSMG0022697	---	---	---	chr17:27554372-27554399	NA	NA	NA	NA	NA	NA	NA	NA	NA	NA	NA	FALSE	FALSE	NA	NA	NA	NA	NA	NA	FALSE	FALSE	NA	NA	NA	NA	NA	NA	FALSE	FALSE	NA	NA	NA	NA	NA	NA	FALSE	FALSE	NA	NA	NA	NA	NA	NA	FALSE	FALSE	NA	NA	NA	NA	NA	NA	FALSE	FALSE	NA	NA	NA	NA	NA	NA	FALSE	FALSE	NA	NA	NA	NA	NA	NA	0	0	0	0	0	0
GSMG0022698	---	---	---	chr17:27554428-27554456	NA	NA	NA	NA	NA	NA	NA	NA	NA	NA	NA	FALSE	FALSE	NA	NA	NA	NA	NA	NA	FALSE	FALSE	NA	NA	NA	NA	NA	NA	FALSE	FALSE	NA	NA	NA	NA	NA	NA	FALSE	FALSE	NA	NA	NA	NA	NA	NA	FALSE	FALSE	NA	NA	NA	NA	NA	NA	FALSE	FALSE	NA	NA	NA	NA	NA	NA	FALSE	FALSE	NA	NA	NA	NA	NA	NA	0	0	0	0	0	0
GSMG0022699	---	---	---	chr17:27554499-27554548	NA	NA	NA	NA	NA	NA	NA	NA	NA	NA	NA	FALSE	FALSE	NA	NA	NA	NA	NA	NA	FALSE	FALSE	NA	NA	NA	NA	NA	NA	FALSE	FALSE	NA	NA	NA	NA	NA	NA	FALSE	FALSE	NA	NA	NA	NA	NA	NA	FALSE	FALSE	NA	NA	NA	NA	NA	NA	FALSE	FALSE	NA	NA	NA	NA	NA	NA	FALSE	FALSE	NA	NA	NA	NA	NA	NA	0	0	0	0	0	0
GSMG0022700	---	---	---	chr17:27554639-27554724	NA	NA	NA	NA	NA	NA	NA	NA	NA	NA	NA	FALSE	FALSE	NA	NA	NA	NA	NA	NA	FALSE	FALSE	NA	NA	NA	NA	NA	NA	FALSE	FALSE	NA	NA	NA	NA	NA	NA	FALSE	FALSE	NA	NA	NA	NA	NA	NA	FALSE	FALSE	NA	NA	NA	NA	NA	NA	FALSE	FALSE	NA	NA	NA	NA	NA	NA	FALSE	FALSE	NA	NA	NA	NA	NA	NA	0	0	0	0	0	0
GSMG0022701	---	---	---	chr17:27554733-27554765	NA	NA	NA	NA	NA	NA	NA	NA	NA	NA	NA	FALSE	FALSE	NA	NA	NA	NA	NA	NA	FALSE	FALSE	NA	NA	NA	NA	NA	NA	FALSE	FALSE	NA	NA	NA	NA	NA	NA	FALSE	FALSE	NA	NA	NA	NA	NA	NA	FALSE	FALSE	NA	NA	NA	NA	NA	NA	FALSE	FALSE	NA	NA	NA	NA	NA	NA	FALSE	FALSE	NA	NA	NA	NA	NA	NA	0	0	0	0	0	0
GSMG0022702	---	---	---	chr17:27554890-27554919	NA	NA	NA	NA	NA	NA	NA	NA	NA	NA	NA	FALSE	FALSE	1	0	1	1	up	0	FALSE	FALSE	1	0	1	1	up	0	FALSE	FALSE	5.72124	-2.51633	0.637293	1	down	0	FALSE	FALSE	1	0	1	1	up	0	FALSE	FALSE	1	0	1	1	up	0	FALSE	FALSE	5.22461	2.38532	0.676329	0.881535	up	0	FALSE	FALSE	1	0	1	1	up	0	0	0	0	0	0	0.868477
GSMG0022703	---	---	---	chr17:27554983-27555017	NA	NA	NA	NA	NA	NA	NA	NA	NA	NA	NA	FALSE	FALSE	1	0	1	1	up	0	FALSE	FALSE	1	0	1	1	up	0	FALSE	FALSE	34.2409	-5.09765	0.334242	1	down	0	FALSE	FALSE	1	0	1	1	up	0	FALSE	FALSE	1	0	1	1	up	0	FALSE	FALSE	31.2684	4.96663	0.380194	0.67692	up	0	FALSE	FALSE	1	0	1	1	up	0	0	0	0	0	0	5.21086
GSMG0022704	---	---	---	chr17:27555094-27555139	NA	NA	NA	NA	NA	NA	NA	NA	NA	NA	NA	FALSE	FALSE	NA	NA	NA	NA	NA	NA	FALSE	FALSE	NA	NA	NA	NA	NA	NA	FALSE	FALSE	NA	NA	NA	NA	NA	NA	FALSE	FALSE	NA	NA	NA	NA	NA	NA	FALSE	FALSE	NA	NA	NA	NA	NA	NA	FALSE	FALSE	NA	NA	NA	NA	NA	NA	FALSE	FALSE	NA	NA	NA	NA	NA	NA	0	0	0	0	0	0
GSMG0022705	---	---	---	chr17:27555164-27555202	NA	NA	NA	NA	NA	NA	NA	NA	NA	NA	NA	FALSE	FALSE	NA	NA	NA	NA	NA	NA	FALSE	FALSE	NA	NA	NA	NA	NA	NA	FALSE	FALSE	NA	NA	NA	NA	NA	NA	FALSE	FALSE	NA	NA	NA	NA	NA	NA	FALSE	FALSE	NA	NA	NA	NA	NA	NA	FALSE	FALSE	NA	NA	NA	NA	NA	NA	FALSE	FALSE	NA	NA	NA	NA	NA	NA	0	0	0	0	0	0
GSMG0022706	---	---	---	chr17:27555212-27555239	NA	NA	NA	NA	NA	NA	NA	NA	NA	NA	NA	FALSE	FALSE	NA	NA	NA	NA	NA	NA	FALSE	FALSE	NA	NA	NA	NA	NA	NA	FALSE	FALSE	NA	NA	NA	NA	NA	NA	FALSE	FALSE	NA	NA	NA	NA	NA	NA	FALSE	FALSE	NA	NA	NA	NA	NA	NA	FALSE	FALSE	NA	NA	NA	NA	NA	NA	FALSE	FALSE	NA	NA	NA	NA	NA	NA	0	0	0	0	0	0
GSMG0022707	---	---	---	chr17:27555323-27555347	NA	NA	NA	NA	NA	NA	NA	NA	NA	NA	NA	FALSE	FALSE	NA	NA	NA	NA	NA	NA	FALSE	FALSE	NA	NA	NA	NA	NA	NA	FALSE	FALSE	NA	NA	NA	NA	NA	NA	FALSE	FALSE	NA	NA	NA	NA	NA	NA	FALSE	FALSE	NA	NA	NA	NA	NA	NA	FALSE	FALSE	NA	NA	NA	NA	NA	NA	FALSE	FALSE	NA	NA	NA	NA	NA	NA	0	0	0	0	0	0
GSMG0022708	---	---	---	chr17:27555386-27555419	NA	NA	NA	NA	NA	NA	NA	NA	NA	NA	NA	FALSE	FALSE	NA	NA	NA	NA	NA	NA	FALSE	FALSE	NA	NA	NA	NA	NA	NA	FALSE	FALSE	NA	NA	NA	NA	NA	NA	FALSE	FALSE	NA	NA	NA	NA	NA	NA	FALSE	FALSE	NA	NA	NA	NA	NA	NA	FALSE	FALSE	NA	NA	NA	NA	NA	NA	FALSE	FALSE	NA	NA	NA	NA	NA	NA	0	0	0	0	0	0
GSMG0022709	---	---	---	chr17:27555463-27555507	NA	NA	NA	NA	NA	NA	NA	NA	NA	NA	NA	FALSE	FALSE	NA	NA	NA	NA	NA	NA	FALSE	FALSE	NA	NA	NA	NA	NA	NA	FALSE	FALSE	NA	NA	NA	NA	NA	NA	FALSE	FALSE	NA	NA	NA	NA	NA	NA	FALSE	FALSE	NA	NA	NA	NA	NA	NA	FALSE	FALSE	NA	NA	NA	NA	NA	NA	FALSE	FALSE	NA	NA	NA	NA	NA	NA	0	0	0	0	0	0
GSMG0022710	---	---	---	chr17:27555512-27555554	NA	NA	NA	NA	NA	NA	NA	NA	NA	NA	NA	FALSE	FALSE	NA	NA	NA	NA	NA	NA	FALSE	FALSE	NA	NA	NA	NA	NA	NA	FALSE	FALSE	NA	NA	NA	NA	NA	NA	FALSE	FALSE	NA	NA	NA	NA	NA	NA	FALSE	FALSE	NA	NA	NA	NA	NA	NA	FALSE	FALSE	NA	NA	NA	NA	NA	NA	FALSE	FALSE	NA	NA	NA	NA	NA	NA	0	0	0	0	0	0
GSMG0022711	---	---	---	chr17:27555577-27555628	NA	NA	NA	NA	NA	NA	NA	NA	NA	NA	NA	FALSE	FALSE	NA	NA	NA	NA	NA	NA	FALSE	FALSE	NA	NA	NA	NA	NA	NA	FALSE	FALSE	NA	NA	NA	NA	NA	NA	FALSE	FALSE	NA	NA	NA	NA	NA	NA	FALSE	FALSE	NA	NA	NA	NA	NA	NA	FALSE	FALSE	NA	NA	NA	NA	NA	NA	FALSE	FALSE	NA	NA	NA	NA	NA	NA	0	0	0	0	0	0
GSMG0022712	---	---	---	chr17:27555634-27555655	NA	NA	NA	NA	NA	NA	NA	NA	NA	NA	NA	FALSE	FALSE	NA	NA	NA	NA	NA	NA	FALSE	FALSE	NA	NA	NA	NA	NA	NA	FALSE	FALSE	NA	NA	NA	NA	NA	NA	FALSE	FALSE	NA	NA	NA	NA	NA	NA	FALSE	FALSE	NA	NA	NA	NA	NA	NA	FALSE	FALSE	NA	NA	NA	NA	NA	NA	FALSE	FALSE	NA	NA	NA	NA	NA	NA	0	0	0	0	0	0
GSMG0022713	---	---	---	chr17:27555789-27555824	NA	NA	NA	NA	NA	NA	NA	NA	NA	NA	NA	FALSE	FALSE	NA	NA	NA	NA	NA	NA	FALSE	FALSE	NA	NA	NA	NA	NA	NA	FALSE	FALSE	NA	NA	NA	NA	NA	NA	FALSE	FALSE	NA	NA	NA	NA	NA	NA	FALSE	FALSE	NA	NA	NA	NA	NA	NA	FALSE	FALSE	NA	NA	NA	NA	NA	NA	FALSE	FALSE	NA	NA	NA	NA	NA	NA	0	0	0	0	0	0
GSMG0022714	---	---	---	chr17:27555841-27555931	NA	NA	NA	NA	NA	NA	NA	NA	NA	NA	NA	FALSE	FALSE	6.58706	2.71963	0.513982	1	up	0	FALSE	FALSE	2.08664	1.06118	0.824699	1	up	0	FALSE	FALSE	1	0	1	1	up	0	FALSE	FALSE	11.7666	3.55663	0.326365	0.704553	up	0	FALSE	FALSE	3.72599	1.89762	0.694181	0.991094	up	0	FALSE	FALSE	13.6729	-3.77325	0.394211	0.69062	down	0	FALSE	FALSE	31.8456	-4.99303	0.281299	0.636282	down	0	1.28769	0	4.85598	2.32007	0	0
GSMG0022715	---	---	---	chr17:27555942-27555987	NA	NA	NA	NA	NA	NA	NA	NA	NA	NA	NA	FALSE	FALSE	1	0	1	1	up	0	FALSE	FALSE	42.8496	-5.42121	0.393187	1	down	0	FALSE	FALSE	1	0	1	1	up	0	FALSE	FALSE	43.5557	5.44479	0.30197	0.675822	up	0	FALSE	FALSE	1	0	1	1	up	0	FALSE	FALSE	50.6332	-5.66201	0.316735	0.609897	down	0	FALSE	FALSE	1	0	1	1	up	0	0	0	0	8.59988	0	0
GSMG0022716	---	---	---	chr17:27555990-27556031	NA	NA	NA	NA	NA	NA	NA	NA	NA	NA	NA	FALSE	FALSE	1	0	1	1	up	0	FALSE	FALSE	55.701	-5.79963	0.360903	1	down	0	FALSE	FALSE	1	0	1	1	up	0	FALSE	FALSE	56.6189	5.82321	NA	NA	up	0	FALSE	FALSE	1	0	1	1	up	0	FALSE	FALSE	65.8188	-6.04043	0.285346	0.572706	down	0	FALSE	FALSE	1	0	1	1	up	0	0	0	0	11.1798	0	0
GSMG0022717	---	---	---	chr17:27556096-27556170	NA	NA	NA	NA	NA	NA	NA	NA	NA	NA	NA	FALSE	FALSE	NA	NA	NA	NA	NA	NA	FALSE	FALSE	NA	NA	NA	NA	NA	NA	FALSE	FALSE	NA	NA	NA	NA	NA	NA	FALSE	FALSE	NA	NA	NA	NA	NA	NA	FALSE	FALSE	NA	NA	NA	NA	NA	NA	FALSE	FALSE	NA	NA	NA	NA	NA	NA	FALSE	FALSE	NA	NA	NA	NA	NA	NA	0	0	0	0	0	0
GSMG0022718	---	---	---	chr17:27556185-27556334	NA	NA	NA	NA	NA	NA	NA	NA	NA	NA	NA	FALSE	FALSE	32.2641	-5.01186	0.345168	0.96618	down	0	FALSE	FALSE	42.8496	-5.42121	0.393187	1	down	0	FALSE	FALSE	1	0	1	1	up	0	FALSE	FALSE	1.36059	0.444234	0.931709	1	up	0	FALSE	FALSE	1	0	1	1	up	0	FALSE	FALSE	50.6303	-5.66193	0.316742	0.609897	down	0	FALSE	FALSE	1	0	1	1	up	0	0	6.31699	0	8.59988	0	0
GSMG0022719	---	---	---	chr17:27556432-27556507	NA	NA	NA	NA	NA	NA	NA	NA	NA	NA	NA	FALSE	TRUE	38.9052	-5.28189	0.319671	0.946632	down	0	FALSE	FALSE	1	0	1	1	up	0	FALSE	FALSE	1	0	1	1	up	0	FALSE	TRUE	45.7392	-5.51536	0.298748	0.672552	down	0	FALSE	FALSE	1	0	1	1	up	0	FALSE	FALSE	1	0	1	1	up	0	FALSE	FALSE	1	0	1	1	up	0	0	7.61621	0	0	0	0
GSMG0022720	---	---	---	chr17:27556568-27556656	NA	NA	NA	NA	NA	NA	NA	NA	NA	NA	NA	FALSE	FALSE	1	0	1	1	up	0	FALSE	FALSE	1	0	1	1	up	0	FALSE	FALSE	4.41247	-2.14159	0.681185	1	down	0	FALSE	FALSE	1	0	1	1	up	0	FALSE	FALSE	1	0	1	1	up	0	FALSE	FALSE	32.9396	5.04175	0.372984	0.669954	up	0	FALSE	FALSE	6.19786	2.63177	0.664282	0.951501	up	0	0	0	0	0	1.24411	5.49147
GSMG0022721	---	---	---	chr17:27556663-27556705	NA	NA	NA	NA	NA	NA	NA	NA	NA	NA	NA	FALSE	FALSE	1	0	1	1	up	0	FALSE	FALSE	1	0	1	1	up	0	FALSE	FALSE	6.61822	-2.72644	0.600681	1	down	0	FALSE	FALSE	1	0	1	1	up	0	FALSE	FALSE	1	0	1	1	up	0	FALSE	FALSE	49.4056	5.6266	0.31981	0.613404	up	0	FALSE	FALSE	6.19782	2.63176	0.664283	0.951501	up	0	0	0	0	0	1.24411	8.2372
GSMG0022722	---	---	---	chr17:27556733-27556821	NA	NA	NA	NA	NA	NA	NA	NA	NA	NA	NA	FALSE	FALSE	NA	NA	NA	NA	NA	NA	FALSE	FALSE	NA	NA	NA	NA	NA	NA	FALSE	FALSE	NA	NA	NA	NA	NA	NA	FALSE	FALSE	NA	NA	NA	NA	NA	NA	FALSE	FALSE	NA	NA	NA	NA	NA	NA	FALSE	FALSE	NA	NA	NA	NA	NA	NA	FALSE	FALSE	NA	NA	NA	NA	NA	NA	0	0	0	0	0	0
GSMG0022723	---	---	---	chr17:27556843-27556878	NA	NA	NA	NA	NA	NA	NA	NA	NA	NA	NA	FALSE	FALSE	NA	NA	NA	NA	NA	NA	FALSE	FALSE	NA	NA	NA	NA	NA	NA	FALSE	FALSE	NA	NA	NA	NA	NA	NA	FALSE	FALSE	NA	NA	NA	NA	NA	NA	FALSE	FALSE	NA	NA	NA	NA	NA	NA	FALSE	FALSE	NA	NA	NA	NA	NA	NA	FALSE	FALSE	NA	NA	NA	NA	NA	NA	0	0	0	0	0	0
GSMG0022724	---	---	---	chr17:27556903-27556932	NA	NA	NA	NA	NA	NA	NA	NA	NA	NA	NA	FALSE	FALSE	NA	NA	NA	NA	NA	NA	FALSE	FALSE	NA	NA	NA	NA	NA	NA	FALSE	FALSE	NA	NA	NA	NA	NA	NA	FALSE	FALSE	NA	NA	NA	NA	NA	NA	FALSE	FALSE	NA	NA	NA	NA	NA	NA	FALSE	FALSE	NA	NA	NA	NA	NA	NA	FALSE	FALSE	NA	NA	NA	NA	NA	NA	0	0	0	0	0	0
GSMG0022725	---	---	---	chr17:27556940-27556966	NA	NA	NA	NA	NA	NA	NA	NA	NA	NA	NA	FALSE	FALSE	1	0	1	1	up	0	FALSE	TRUE	43.6686	5.44853	0.387191	1	up	0	FALSE	FALSE	1	0	1	1	up	0	FALSE	FALSE	1	0	1	1	up	0	FALSE	TRUE	37.144	5.21506	0.407858	0.820465	up	0	FALSE	FALSE	1	0	1	1	up	0	FALSE	TRUE	47.8193	-5.57952	0.349307	0.71796	down	0	0	0	7.28396	0	0	0
GSMG0022726	---	---	---	chr17:27557016-27557113	NA	NA	NA	NA	NA	NA	NA	NA	NA	NA	NA	FALSE	FALSE	1	0	1	1	up	0	FALSE	TRUE	131.066	7.03415	0.263633	1	up	0	FALSE	FALSE	1	0	1	1	up	0	FALSE	FALSE	1	0	NA	NA	up	0	FALSE	TRUE	111.483	6.80068	0.279811	0.678244	up	0	FALSE	FALSE	1	0	1	1	up	0	FALSE	TRUE	143.523	-7.16514	0.228711	0.563508	down	0	0	0	21.8519	0	0	0
GSMG0022727	---	---	---	chr17:27557188-27557220	NA	NA	NA	NA	NA	NA	NA	NA	NA	NA	NA	FALSE	FALSE	1.66168	-0.732642	0.892039	1	down	0	FALSE	FALSE	1	0	1	1	up	0	FALSE	FALSE	1	0	1	1	up	0	FALSE	FALSE	1.95357	-0.96611	0.857957	1	down	0	FALSE	FALSE	1	0	1	1	up	0	FALSE	FALSE	1	0	1	1	up	0	FALSE	FALSE	1	0	1	1	up	0	0	0.242961	0	0	0	0
GSMG0022728	---	---	---	chr17:27557232-27557259	NA	NA	NA	NA	NA	NA	NA	NA	NA	NA	NA	FALSE	FALSE	3.7444	-1.90473	0.722954	1	down	0	FALSE	FALSE	1	0	1	1	up	0	FALSE	FALSE	1	0	1	1	up	0	FALSE	FALSE	4.40213	-2.1382	0.690654	0.939836	down	0	FALSE	FALSE	1	0	1	1	up	0	FALSE	FALSE	1	0	1	1	up	0	FALSE	FALSE	1	0	1	1	up	0	0	0.728884	0	0	0	0
GSMG0022729	---	---	---	chr17:27557277-27557313	NA	NA	NA	NA	NA	NA	NA	NA	NA	NA	NA	FALSE	FALSE	14.9051	-3.89774	0.463678	1	down	0	FALSE	FALSE	1	0	1	1	up	0	FALSE	FALSE	1	0	1	1	up	0	FALSE	FALSE	17.5234	-4.13121	0.437338	0.807395	down	0	FALSE	FALSE	1	0	1	1	up	0	FALSE	FALSE	1	0	1	1	up	0	FALSE	FALSE	1	0	1	1	up	0	0	2.91554	0	0	0	0
GSMG0022730	---	---	---	chr17:27557556-27557584	NA	NA	NA	NA	NA	NA	NA	NA	NA	NA	NA	FALSE	FALSE	NA	NA	NA	NA	NA	NA	FALSE	FALSE	NA	NA	NA	NA	NA	NA	FALSE	FALSE	NA	NA	NA	NA	NA	NA	FALSE	FALSE	NA	NA	NA	NA	NA	NA	FALSE	FALSE	NA	NA	NA	NA	NA	NA	FALSE	FALSE	NA	NA	NA	NA	NA	NA	FALSE	FALSE	NA	NA	NA	NA	NA	NA	0	0	0	0	0	0
GSMG0022731	---	---	---	chr17:27557976-27558015	NA	NA	NA	NA	NA	NA	NA	NA	NA	NA	NA	TRUE	TRUE	36.6383	5.19528	0.324995	0.950428	up	0	FALSE	FALSE	1	0	1	1	up	0	FALSE	FALSE	34.6866	-5.11631	0.332462	1	down	0	FALSE	FALSE	1	0	1	1	up	0	TRUE	TRUE	36.0428	-5.17164	0.415552	0.827456	down	0	FALSE	FALSE	31.6755	4.98529	0.378395	0.675561	up	0	FALSE	FALSE	1	0	1	1	up	0	7.24357	0	0	0	0	5.28396
GSMG0022732	---	---	---	chr10:98224505-98224534	NA	NA	NA	NA	NA	NA	NA	NA	NA	NA	NA	FALSE	FALSE	NA	NA	NA	NA	NA	NA	FALSE	FALSE	NA	NA	NA	NA	NA	NA	FALSE	FALSE	NA	NA	NA	NA	NA	NA	FALSE	FALSE	NA	NA	NA	NA	NA	NA	FALSE	FALSE	NA	NA	NA	NA	NA	NA	FALSE	FALSE	NA	NA	NA	NA	NA	NA	FALSE	FALSE	NA	NA	NA	NA	NA	NA	0	0	0	0	0	0
GSMG0022733	---	---	---	chr17:27558078-27558193	NA	NA	NA	NA	NA	NA	NA	NA	NA	NA	NA	FALSE	FALSE	21.2345	4.40834	0.404306	1	up	0	FALSE	FALSE	29.9976	-4.90677	0.439802	1	down	0	FALSE	FALSE	6.4901	-2.69824	0.612613	1	down	0	FALSE	FALSE	30.4925	4.93038	0.350216	0.729652	up	0	FALSE	FALSE	20.8898	-4.38473	0.490451	0.885368	down	0	FALSE	FALSE	6.0962	-2.60791	0.640983	0.881535	down	0	FALSE	FALSE	1	0	1	1	up	0	4.18499	0	0	6.01992	0	0.990743
GSMG0022734	---	---	---	chr17:27558202-27558271	NA	NA	NA	NA	NA	NA	NA	NA	NA	NA	NA	FALSE	FALSE	1	0	1	1	up	0	FALSE	FALSE	2.86606	-1.51907	0.813213	1	down	0	FALSE	FALSE	1	0	1	1	up	0	FALSE	FALSE	2.91329	1.54265	0.773935	0.985466	up	0	FALSE	FALSE	1	0	1	1	up	0	FALSE	FALSE	3.38683	-1.75994	0.759337	0.93936	down	0	FALSE	FALSE	1	0	1	1	up	0	0	0	0	0.573325	0	0
GSMG0022735	---	---	---	chr17:27558292-27558320	NA	NA	NA	NA	NA	NA	NA	NA	NA	NA	NA	FALSE	FALSE	NA	NA	NA	NA	NA	NA	FALSE	FALSE	NA	NA	NA	NA	NA	NA	FALSE	FALSE	NA	NA	NA	NA	NA	NA	FALSE	FALSE	NA	NA	NA	NA	NA	NA	FALSE	FALSE	NA	NA	NA	NA	NA	NA	FALSE	FALSE	NA	NA	NA	NA	NA	NA	FALSE	FALSE	NA	NA	NA	NA	NA	NA	0	0	0	0	0	0
GSMG0022736	---	---	---	chr17:27558331-27558372	NA	NA	NA	NA	NA	NA	NA	NA	NA	NA	NA	FALSE	FALSE	18.625	-4.21917	0.427326	1	down	0	FALSE	FALSE	1	0	1	1	up	0	FALSE	FALSE	1	0	1	1	up	0	FALSE	FALSE	21.8966	-4.45263	0.402199	0.779088	down	0	FALSE	FALSE	1	0	1	1	up	0	FALSE	FALSE	1	0	1	1	up	0	FALSE	FALSE	1	0	1	1	up	0	0	3.64442	0	0	0	0
GSMG0022737	---	---	---	chr17:27558375-27558441	NA	NA	NA	NA	NA	NA	NA	NA	NA	NA	NA	FALSE	FALSE	14.9052	-3.89774	0.463678	1	down	0	FALSE	FALSE	1	0	1	1	up	0	FALSE	FALSE	2.40636	1.26685	0.814318	1	up	0	FALSE	FALSE	17.5234	-4.13121	0.437338	0.807395	down	0	FALSE	FALSE	1	0	1	1	up	0	FALSE	FALSE	1	0	1	1	up	0	FALSE	FALSE	2.03643	1.02604	0.866804	1	up	0	0	2.91554	0	0	0.387998	0
GSMG0022738	---	---	---	chr17:27558547-27558570	NA	NA	NA	NA	NA	NA	NA	NA	NA	NA	NA	FALSE	FALSE	4.46032	-2.15715	0.687423	1	down	0	FALSE	FALSE	1	0	1	1	up	0	FALSE	FALSE	3.43997	1.7824	0.739939	1	up	0	FALSE	FALSE	5.24381	-2.39062	0.655669	0.936077	down	0	FALSE	FALSE	1	0	1	1	up	0	FALSE	FALSE	1	0	1	1	up	0	FALSE	FALSE	2.91111	1.54157	0.800364	1	up	0	0	0.877642	0	0	0.581997	0
GSMG0022739	---	---	---	chr17:27558575-27558606	NA	NA	NA	NA	NA	NA	NA	NA	NA	NA	NA	FALSE	FALSE	NA	NA	NA	NA	NA	NA	FALSE	FALSE	NA	NA	NA	NA	NA	NA	FALSE	FALSE	NA	NA	NA	NA	NA	NA	FALSE	FALSE	NA	NA	NA	NA	NA	NA	FALSE	FALSE	NA	NA	NA	NA	NA	NA	FALSE	FALSE	NA	NA	NA	NA	NA	NA	FALSE	FALSE	NA	NA	NA	NA	NA	NA	0	0	0	0	0	0
GSMG0022740	---	---	---	chr17:27558725-27558754	NA	NA	NA	NA	NA	NA	NA	NA	NA	NA	NA	FALSE	FALSE	NA	NA	NA	NA	NA	NA	FALSE	FALSE	NA	NA	NA	NA	NA	NA	FALSE	FALSE	NA	NA	NA	NA	NA	NA	FALSE	FALSE	NA	NA	NA	NA	NA	NA	FALSE	FALSE	NA	NA	NA	NA	NA	NA	FALSE	FALSE	NA	NA	NA	NA	NA	NA	FALSE	FALSE	NA	NA	NA	NA	NA	NA	0	0	0	0	0	0
GSMG0022741	---	---	---	chr17:27558777-27558808	NA	NA	NA	NA	NA	NA	NA	NA	NA	NA	NA	FALSE	FALSE	NA	NA	NA	NA	NA	NA	FALSE	FALSE	NA	NA	NA	NA	NA	NA	FALSE	FALSE	NA	NA	NA	NA	NA	NA	FALSE	FALSE	NA	NA	NA	NA	NA	NA	FALSE	FALSE	NA	NA	NA	NA	NA	NA	FALSE	FALSE	NA	NA	NA	NA	NA	NA	FALSE	FALSE	NA	NA	NA	NA	NA	NA	0	0	0	0	0	0
GSMG0022742	---	---	---	chr17:27558858-27558887	NA	NA	NA	NA	NA	NA	NA	NA	NA	NA	NA	FALSE	FALSE	NA	NA	NA	NA	NA	NA	FALSE	FALSE	NA	NA	NA	NA	NA	NA	FALSE	FALSE	NA	NA	NA	NA	NA	NA	FALSE	FALSE	NA	NA	NA	NA	NA	NA	FALSE	FALSE	NA	NA	NA	NA	NA	NA	FALSE	FALSE	NA	NA	NA	NA	NA	NA	FALSE	FALSE	NA	NA	NA	NA	NA	NA	0	0	0	0	0	0
GSMG0022743	---	---	---	chr17:27558900-27558926	NA	NA	NA	NA	NA	NA	NA	NA	NA	NA	NA	FALSE	FALSE	NA	NA	NA	NA	NA	NA	FALSE	FALSE	NA	NA	NA	NA	NA	NA	FALSE	FALSE	NA	NA	NA	NA	NA	NA	FALSE	FALSE	NA	NA	NA	NA	NA	NA	FALSE	FALSE	NA	NA	NA	NA	NA	NA	FALSE	FALSE	NA	NA	NA	NA	NA	NA	FALSE	FALSE	NA	NA	NA	NA	NA	NA	0	0	0	0	0	0
GSMG0022744	---	---	---	chr17:27558956-27558987	NA	NA	NA	NA	NA	NA	NA	NA	NA	NA	NA	FALSE	FALSE	NA	NA	NA	NA	NA	NA	FALSE	FALSE	NA	NA	NA	NA	NA	NA	FALSE	FALSE	NA	NA	NA	NA	NA	NA	FALSE	FALSE	NA	NA	NA	NA	NA	NA	FALSE	FALSE	NA	NA	NA	NA	NA	NA	FALSE	FALSE	NA	NA	NA	NA	NA	NA	FALSE	FALSE	NA	NA	NA	NA	NA	NA	0	0	0	0	0	0
GSMG0022745	---	---	---	chr17:27559137-27559215	NA	NA	NA	NA	NA	NA	NA	NA	NA	NA	NA	FALSE	FALSE	1	0	1	1	up	0	FALSE	FALSE	1	0	1	1	up	0	FALSE	FALSE	22.8338	-4.5131	0.39314	1	down	0	FALSE	FALSE	1	0	1	1	up	0	FALSE	FALSE	1	0	1	1	up	0	FALSE	FALSE	20.8516	4.38209	0.439217	0.731031	up	0	FALSE	FALSE	1	0	1	1	up	0	0	0	0	0	0	3.47391
GSMG0022746	---	---	---	chr17:27559230-27559275	NA	NA	NA	NA	NA	NA	NA	NA	NA	NA	NA	FALSE	FALSE	NA	NA	NA	NA	NA	NA	FALSE	FALSE	NA	NA	NA	NA	NA	NA	FALSE	FALSE	NA	NA	NA	NA	NA	NA	FALSE	FALSE	NA	NA	NA	NA	NA	NA	FALSE	FALSE	NA	NA	NA	NA	NA	NA	FALSE	FALSE	NA	NA	NA	NA	NA	NA	FALSE	FALSE	NA	NA	NA	NA	NA	NA	0	0	0	0	0	0
GSMG0022747	---	---	---	chr17:27559286-27559314	NA	NA	NA	NA	NA	NA	NA	NA	NA	NA	NA	FALSE	FALSE	NA	NA	NA	NA	NA	NA	FALSE	FALSE	NA	NA	NA	NA	NA	NA	FALSE	FALSE	NA	NA	NA	NA	NA	NA	FALSE	FALSE	NA	NA	NA	NA	NA	NA	FALSE	FALSE	NA	NA	NA	NA	NA	NA	FALSE	FALSE	NA	NA	NA	NA	NA	NA	FALSE	FALSE	NA	NA	NA	NA	NA	NA	0	0	0	0	0	0
GSMG0022748	---	---	---	chr17:27559354-27559380	NA	NA	NA	NA	NA	NA	NA	NA	NA	NA	NA	FALSE	FALSE	NA	NA	NA	NA	NA	NA	FALSE	FALSE	NA	NA	NA	NA	NA	NA	FALSE	FALSE	NA	NA	NA	NA	NA	NA	FALSE	FALSE	NA	NA	NA	NA	NA	NA	FALSE	FALSE	NA	NA	NA	NA	NA	NA	FALSE	FALSE	NA	NA	NA	NA	NA	NA	FALSE	FALSE	NA	NA	NA	NA	NA	NA	0	0	0	0	0	0
GSMG0022749	---	---	---	chr17:27559456-27559511	NA	NA	NA	NA	NA	NA	NA	NA	NA	NA	NA	FALSE	FALSE	NA	NA	NA	NA	NA	NA	FALSE	FALSE	NA	NA	NA	NA	NA	NA	FALSE	FALSE	NA	NA	NA	NA	NA	NA	FALSE	FALSE	NA	NA	NA	NA	NA	NA	FALSE	FALSE	NA	NA	NA	NA	NA	NA	FALSE	FALSE	NA	NA	NA	NA	NA	NA	FALSE	FALSE	NA	NA	NA	NA	NA	NA	0	0	0	0	0	0
GSMG0022750	---	---	---	chr17:27559531-27559757	NA	NA	NA	NA	NA	NA	NA	NA	NA	NA	NA	FALSE	FALSE	1	0	NA	NA	up	0	FALSE	FALSE	69.9803	-6.12888	NA	NA	down	0	FALSE	FALSE	1	0	NA	NA	up	0	FALSE	FALSE	71.1335	6.15246	NA	NA	up	0	FALSE	FALSE	1	0	NA	NA	up	0	FALSE	FALSE	82.6916	-6.36967	NA	NA	down	0	FALSE	FALSE	1	0	NA	NA	up	0	0	0	0	14.0465	0	0
GSMG0022751	---	---	---	chr17:27559903-27559944	NA	NA	NA	NA	NA	NA	NA	NA	NA	NA	NA	FALSE	FALSE	NA	NA	NA	NA	NA	NA	FALSE	FALSE	NA	NA	NA	NA	NA	NA	FALSE	FALSE	NA	NA	NA	NA	NA	NA	FALSE	FALSE	NA	NA	NA	NA	NA	NA	FALSE	FALSE	NA	NA	NA	NA	NA	NA	FALSE	FALSE	NA	NA	NA	NA	NA	NA	FALSE	FALSE	NA	NA	NA	NA	NA	NA	0	0	0	0	0	0
GSMG0022752	---	---	---	chr17:27560044-27560072	NA	NA	NA	NA	NA	NA	NA	NA	NA	NA	NA	FALSE	FALSE	NA	NA	NA	NA	NA	NA	FALSE	FALSE	NA	NA	NA	NA	NA	NA	FALSE	FALSE	NA	NA	NA	NA	NA	NA	FALSE	FALSE	NA	NA	NA	NA	NA	NA	FALSE	FALSE	NA	NA	NA	NA	NA	NA	FALSE	FALSE	NA	NA	NA	NA	NA	NA	FALSE	FALSE	NA	NA	NA	NA	NA	NA	0	0	0	0	0	0
GSMG0022753	---	---	---	chr17:27560080-27560155	NA	NA	NA	NA	NA	NA	NA	NA	NA	NA	NA	FALSE	FALSE	1	0	1	1	up	0	FALSE	FALSE	26.3097	-4.71752	0.457726	1	down	0	FALSE	FALSE	1	0	1	1	up	0	FALSE	FALSE	26.7432	4.7411	0.369148	0.750112	up	0	FALSE	FALSE	1	0	1	1	up	0	FALSE	FALSE	31.0891	-4.95833	0.380958	0.677377	down	0	FALSE	FALSE	1	0	1	1	up	0	0	0	0	5.28038	0	0
GSMG0022754	---	---	---	chr17:27560178-27560239	NA	NA	NA	NA	NA	NA	NA	NA	NA	NA	NA	FALSE	FALSE	119.035	6.89524	NA	NA	up	0	FALSE	FALSE	54.0739	-5.75686	NA	NA	down	0	FALSE	FALSE	1	0	NA	NA	up	0	FALSE	FALSE	54.965	5.78044	NA	NA	up	0	FALSE	FALSE	117.105	-6.87166	NA	NA	down	0	FALSE	FALSE	63.8911	-5.99754	NA	NA	down	0	FALSE	FALSE	1	0	NA	NA	up	0	23.5004	0	0	10.8541	0	0
GSMG0022755	---	---	---	chr17:27560302-27560364	NA	NA	NA	NA	NA	NA	NA	NA	NA	NA	NA	FALSE	FALSE	3.57486	1.83789	0.731763	1	up	0	FALSE	FALSE	1.61712	-0.693429	0.914409	1	down	0	FALSE	FALSE	1	0	1	1	up	0	FALSE	FALSE	1.64377	0.717009	0.894329	1	up	0	FALSE	FALSE	3.5169	-1.81431	0.777531	1	down	0	FALSE	FALSE	1.91094	-0.93428	0.871375	1	down	0	FALSE	FALSE	1	0	1	1	up	0	0.643845	0	0	0.293354	0	0
GSMG0022756	---	---	---	chr17:27560369-27560410	NA	NA	NA	NA	NA	NA	NA	NA	NA	NA	NA	FALSE	FALSE	NA	NA	NA	NA	NA	NA	FALSE	FALSE	NA	NA	NA	NA	NA	NA	FALSE	FALSE	NA	NA	NA	NA	NA	NA	FALSE	FALSE	NA	NA	NA	NA	NA	NA	FALSE	FALSE	NA	NA	NA	NA	NA	NA	FALSE	FALSE	NA	NA	NA	NA	NA	NA	FALSE	FALSE	NA	NA	NA	NA	NA	NA	0	0	0	0	0	0
GSMG0022757	---	---	---	chr17:27560839-27560935	NA	NA	NA	NA	NA	NA	NA	NA	NA	NA	NA	FALSE	FALSE	1	0	1	1	up	0	FALSE	FALSE	5.85113	-2.54872	0.689787	1	down	0	FALSE	FALSE	83.6696	-6.38663	0.225763	1	down	0	FALSE	FALSE	5.94786	2.57237	NA	NA	up	0	FALSE	FALSE	1	0	1	1	up	0	FALSE	FALSE	10.8415	3.43849	0.537568	0.808934	up	0	FALSE	FALSE	1	0	1	1	up	0	0	0	0	1.17342	0	12.7377
GSMG0022758	---	---	---	chr17:27560942-27560970	NA	NA	NA	NA	NA	NA	NA	NA	NA	NA	NA	FALSE	FALSE	NA	NA	NA	NA	NA	NA	FALSE	FALSE	NA	NA	NA	NA	NA	NA	FALSE	FALSE	NA	NA	NA	NA	NA	NA	FALSE	FALSE	NA	NA	NA	NA	NA	NA	FALSE	FALSE	NA	NA	NA	NA	NA	NA	FALSE	FALSE	NA	NA	NA	NA	NA	NA	FALSE	FALSE	NA	NA	NA	NA	NA	NA	0	0	0	0	0	0
GSMG0022759	---	---	---	chr17:27560991-27561121	NA	NA	NA	NA	NA	NA	NA	NA	NA	NA	NA	FALSE	FALSE	NA	NA	NA	NA	NA	NA	FALSE	FALSE	NA	NA	NA	NA	NA	NA	FALSE	FALSE	NA	NA	NA	NA	NA	NA	FALSE	FALSE	NA	NA	NA	NA	NA	NA	FALSE	FALSE	NA	NA	NA	NA	NA	NA	FALSE	FALSE	NA	NA	NA	NA	NA	NA	FALSE	FALSE	NA	NA	NA	NA	NA	NA	0	0	0	0	0	0
GSMG0022760	---	---	---	chr17:27561124-27561148	NA	NA	NA	NA	NA	NA	NA	NA	NA	NA	NA	FALSE	FALSE	3.43896	-1.78197	0.740438	1	down	0	FALSE	FALSE	1	0	1	1	up	0	FALSE	FALSE	1	0	1	1	up	0	FALSE	FALSE	4.04304	-2.01544	0.707901	0.945728	down	0	FALSE	FALSE	1	0	1	1	up	0	FALSE	FALSE	1	0	1	1	up	0	FALSE	FALSE	1	0	1	1	up	0	0	0.665487	0	0	0	0
GSMG0022761	---	---	---	chr17:27561168-27561255	NA	NA	NA	NA	NA	NA	NA	NA	NA	NA	NA	FALSE	FALSE	21.555	-4.42995	0.404426	1	down	0	FALSE	FALSE	1	0	1	1	up	0	FALSE	FALSE	1	0	1	1	up	0	FALSE	FALSE	25.3413	-4.66342	0.380116	0.759608	down	0	FALSE	FALSE	1	0	1	1	up	0	FALSE	FALSE	1	0	1	1	up	0	FALSE	FALSE	1	0	1	1	up	0	0	4.21475	0	0	0	0
GSMG0022762	---	---	---	chr17:27561262-27561356	NA	NA	NA	NA	NA	NA	NA	NA	NA	NA	NA	FALSE	FALSE	14.7623	-3.88385	0.465288	1	down	0	FALSE	FALSE	1	0	1	1	up	0	FALSE	FALSE	1	0	1	1	up	0	FALSE	FALSE	17.3555	-4.11732	0.438895	0.80897	down	0	FALSE	FALSE	1	0	1	1	up	0	FALSE	FALSE	1	0	1	1	up	0	FALSE	FALSE	1	0	1	1	up	0	0	2.88378	0	0	0	0
GSMG0022763	---	---	---	chr17:27561826-27561869	NA	NA	NA	NA	NA	NA	NA	NA	NA	NA	NA	FALSE	FALSE	22.8645	4.51504	0.392912	0.994317	up	0	FALSE	FALSE	1	0	1	1	up	0	FALSE	FALSE	1	0	1	1	up	0	FALSE	FALSE	1	0	1	1	up	0	FALSE	FALSE	22.4938	-4.49146	0.479879	0.877589	down	0	FALSE	FALSE	1	0	1	1	up	0	FALSE	FALSE	1	0	1	1	up	0	4.50692	0	0	0	0	0
GSMG0022764	---	---	---	chr17:27561929-27561955	NA	NA	NA	NA	NA	NA	NA	NA	NA	NA	NA	FALSE	FALSE	30.8198	4.94579	0.348951	0.968001	up	0	FALSE	FALSE	1	0	1	1	up	0	FALSE	FALSE	10.8279	-3.43668	0.517052	1	down	0	FALSE	FALSE	1	0	1	1	up	0	FALSE	FALSE	30.3194	-4.92217	0.438525	0.846375	down	0	FALSE	FALSE	9.88798	3.30568	0.560796	0.815985	up	0	FALSE	FALSE	1	0	1	1	up	0	6.11715	0	0	0	0	1.65124
GSMG0022765	---	---	---	chr17:27561964-27561993	NA	NA	NA	NA	NA	NA	NA	NA	NA	NA	NA	FALSE	FALSE	74.1824	6.21301	0.2387	0.868509	up	0	FALSE	FALSE	1	0	1	1	up	0	FALSE	FALSE	26.0122	-4.70112	0.373535	1	down	0	FALSE	FALSE	1	0	1	1	up	0	FALSE	FALSE	72.977	-6.18937	0.32953	0.740673	down	0	FALSE	FALSE	23.7541	4.5701	0.419674	0.714516	up	0	FALSE	FALSE	1	0	1	1	up	0	14.6812	0	0	0	0	3.96297
GSMG0022766	---	---	---	chr17:27562010-27562051	NA	NA	NA	NA	NA	NA	NA	NA	NA	NA	NA	TRUE	TRUE	67.7153	6.08141	0.208867	0.831635	up	0	FALSE	FALSE	1	0	1	1	up	0	FALSE	FALSE	15.1639	-3.92257	0.419738	1	down	0	FALSE	FALSE	1	0	1	1	up	0	TRUE	TRUE	66.6156	-6.05779	0.299014	0.703855	down	0	FALSE	FALSE	13.8475	3.79156	0.466967	0.757201	up	0	FALSE	FALSE	1	0	1	1	up	0	13.3928	0	0	0	0	2.31173
GSMG0022767	---	---	---	chr17:27562150-27562175	NA	NA	NA	NA	NA	NA	NA	NA	NA	NA	NA	FALSE	FALSE	14.7138	3.8791	0.463726	1	up	0	FALSE	TRUE	54.5934	5.77065	0.359557	1	up	0	FALSE	FALSE	1	0	1	1	up	0	FALSE	FALSE	1	0	1	1	up	0	FALSE	TRUE	3.13135	1.64678	0.790855	1	up	0	FALSE	FALSE	1	0	1	1	up	0	FALSE	TRUE	59.7824	-5.90165	0.321975	0.687108	down	0	2.8973	0	9.10495	0	0	0
GSMG0022768	---	---	---	chr17:27563816-27563842	NA	NA	NA	NA	NA	NA	NA	NA	NA	NA	NA	FALSE	FALSE	4.98871	-2.31867	0.665017	1	down	0	FALSE	FALSE	1	0	1	1	up	0	FALSE	FALSE	1	0	1	1	up	0	FALSE	FALSE	5.86502	-2.55214	0.633651	0.926288	down	0	FALSE	FALSE	1	0	1	1	up	0	FALSE	FALSE	1	0	1	1	up	0	FALSE	FALSE	1	0	1	1	up	0	0	0.987534	0	0	0	0
GSMG0022769	---	---	---	chr17:27563903-27563932	NA	NA	NA	NA	NA	NA	NA	NA	NA	NA	NA	FALSE	FALSE	NA	NA	NA	NA	NA	NA	FALSE	FALSE	NA	NA	NA	NA	NA	NA	FALSE	FALSE	NA	NA	NA	NA	NA	NA	FALSE	FALSE	NA	NA	NA	NA	NA	NA	FALSE	FALSE	NA	NA	NA	NA	NA	NA	FALSE	FALSE	NA	NA	NA	NA	NA	NA	FALSE	FALSE	NA	NA	NA	NA	NA	NA	0	0	0	0	0	0
GSMG0022770	---	---	---	chr17:27563966-27563994	NA	NA	NA	NA	NA	NA	NA	NA	NA	NA	NA	FALSE	FALSE	NA	NA	NA	NA	NA	NA	FALSE	FALSE	NA	NA	NA	NA	NA	NA	FALSE	FALSE	NA	NA	NA	NA	NA	NA	FALSE	FALSE	NA	NA	NA	NA	NA	NA	FALSE	FALSE	NA	NA	NA	NA	NA	NA	FALSE	FALSE	NA	NA	NA	NA	NA	NA	FALSE	FALSE	NA	NA	NA	NA	NA	NA	0	0	0	0	0	0
GSMG0022771	---	---	---	chr17:27564037-27564072	NA	NA	NA	NA	NA	NA	NA	NA	NA	NA	NA	FALSE	FALSE	NA	NA	NA	NA	NA	NA	FALSE	FALSE	NA	NA	NA	NA	NA	NA	FALSE	FALSE	NA	NA	NA	NA	NA	NA	FALSE	FALSE	NA	NA	NA	NA	NA	NA	FALSE	FALSE	NA	NA	NA	NA	NA	NA	FALSE	FALSE	NA	NA	NA	NA	NA	NA	FALSE	FALSE	NA	NA	NA	NA	NA	NA	0	0	0	0	0	0
GSMG0022772	---	---	---	chr17:27564111-27564153	NA	NA	NA	NA	NA	NA	NA	NA	NA	NA	NA	FALSE	FALSE	4.46032	-2.15715	0.687423	1	down	0	FALSE	TRUE	3.17088	1.66488	0.796189	1	up	0	FALSE	FALSE	1	0	1	1	up	0	FALSE	FALSE	5.24382	-2.39062	0.655668	0.936077	down	0	FALSE	TRUE	2.69711	1.43142	0.824264	1	up	0	FALSE	FALSE	1	0	1	1	up	0	FALSE	TRUE	3.47227	-1.79588	0.768984	1	down	0	0	0.877642	0.490527	0	0	0
GSMG0022773	---	---	---	chr17:27564234-27564325	NA	NA	NA	NA	NA	NA	NA	NA	NA	NA	NA	FALSE	FALSE	NA	NA	NA	NA	NA	NA	FALSE	FALSE	NA	NA	NA	NA	NA	NA	FALSE	FALSE	NA	NA	NA	NA	NA	NA	FALSE	FALSE	NA	NA	NA	NA	NA	NA	FALSE	FALSE	NA	NA	NA	NA	NA	NA	FALSE	FALSE	NA	NA	NA	NA	NA	NA	FALSE	FALSE	NA	NA	NA	NA	NA	NA	0	0	0	0	0	0
GSMG0022774	---	---	---	chr17:27564327-27564378	NA	NA	NA	NA	NA	NA	NA	NA	NA	NA	NA	FALSE	FALSE	NA	NA	NA	NA	NA	NA	FALSE	FALSE	NA	NA	NA	NA	NA	NA	FALSE	FALSE	NA	NA	NA	NA	NA	NA	FALSE	FALSE	NA	NA	NA	NA	NA	NA	FALSE	FALSE	NA	NA	NA	NA	NA	NA	FALSE	FALSE	NA	NA	NA	NA	NA	NA	FALSE	FALSE	NA	NA	NA	NA	NA	NA	0	0	0	0	0	0
GSMG0022775	---	---	---	chr17:27564429-27564470	NA	NA	NA	NA	NA	NA	NA	NA	NA	NA	NA	FALSE	FALSE	NA	NA	NA	NA	NA	NA	FALSE	FALSE	NA	NA	NA	NA	NA	NA	FALSE	FALSE	NA	NA	NA	NA	NA	NA	FALSE	FALSE	NA	NA	NA	NA	NA	NA	FALSE	FALSE	NA	NA	NA	NA	NA	NA	FALSE	FALSE	NA	NA	NA	NA	NA	NA	FALSE	FALSE	NA	NA	NA	NA	NA	NA	0	0	0	0	0	0
GSMG0022776	---	---	---	chr17:27564494-27564519	NA	NA	NA	NA	NA	NA	NA	NA	NA	NA	NA	FALSE	FALSE	NA	NA	NA	NA	NA	NA	FALSE	FALSE	NA	NA	NA	NA	NA	NA	FALSE	FALSE	NA	NA	NA	NA	NA	NA	FALSE	FALSE	NA	NA	NA	NA	NA	NA	FALSE	FALSE	NA	NA	NA	NA	NA	NA	FALSE	FALSE	NA	NA	NA	NA	NA	NA	FALSE	FALSE	NA	NA	NA	NA	NA	NA	0	0	0	0	0	0
GSMG0022777	---	---	---	chr17:27564523-27564549	NA	NA	NA	NA	NA	NA	NA	NA	NA	NA	NA	FALSE	FALSE	NA	NA	NA	NA	NA	NA	FALSE	FALSE	NA	NA	NA	NA	NA	NA	FALSE	FALSE	NA	NA	NA	NA	NA	NA	FALSE	FALSE	NA	NA	NA	NA	NA	NA	FALSE	FALSE	NA	NA	NA	NA	NA	NA	FALSE	FALSE	NA	NA	NA	NA	NA	NA	FALSE	FALSE	NA	NA	NA	NA	NA	NA	0	0	0	0	0	0
GSMG0022778	---	---	---	chr17:27564587-27564616	NA	NA	NA	NA	NA	NA	NA	NA	NA	NA	NA	FALSE	FALSE	NA	NA	NA	NA	NA	NA	FALSE	FALSE	NA	NA	NA	NA	NA	NA	FALSE	FALSE	NA	NA	NA	NA	NA	NA	FALSE	FALSE	NA	NA	NA	NA	NA	NA	FALSE	FALSE	NA	NA	NA	NA	NA	NA	FALSE	FALSE	NA	NA	NA	NA	NA	NA	FALSE	FALSE	NA	NA	NA	NA	NA	NA	0	0	0	0	0	0
GSMG0022779	---	---	---	chr17:27564631-27564655	NA	NA	NA	NA	NA	NA	NA	NA	NA	NA	NA	FALSE	FALSE	9.82288	3.29615	0.534536	1	up	0	FALSE	FALSE	1	0	1	1	up	0	FALSE	FALSE	1	0	1	1	up	0	FALSE	FALSE	1	0	1	1	up	0	FALSE	FALSE	9.66364	-3.27257	0.607758	0.954006	down	0	FALSE	FALSE	1	0	1	1	up	0	FALSE	FALSE	1	0	1	1	up	0	1.93154	0	0	0	0	0
GSMG0022780	---	---	---	chr17:27564816-27564861	NA	NA	NA	NA	NA	NA	NA	NA	NA	NA	NA	FALSE	FALSE	2.49929	1.32152	0.79966	1	up	0	FALSE	FALSE	1	0	1	1	up	0	FALSE	FALSE	1	0	1	1	up	0	FALSE	FALSE	13.15	-3.71699	0.485159	0.840958	down	0	FALSE	FALSE	27.2873	-4.77016	0.452878	0.857505	down	0	FALSE	FALSE	1	0	1	1	up	0	FALSE	FALSE	1	0	1	1	up	0	5.4564	2.18665	0	0	0	0
GSMG0022781	---	---	---	chr17:27564874-27564949	NA	NA	NA	NA	NA	NA	NA	NA	NA	NA	NA	FALSE	FALSE	1.37783	0.462393	NA	NA	up	0	FALSE	FALSE	1	0	NA	NA	up	0	FALSE	FALSE	1	0	NA	NA	up	0	FALSE	FALSE	49.5932	-5.63207	NA	NA	down	0	FALSE	FALSE	56.7328	-5.82611	NA	NA	down	0	FALSE	FALSE	1	0	NA	NA	up	0	FALSE	FALSE	1	0	NA	NA	up	0	11.3675	8.26068	0	0	0	0
GSMG0022782	---	---	---	chr17:27564958-27565010	NA	NA	NA	NA	NA	NA	NA	NA	NA	NA	NA	FALSE	FALSE	49.6227	-5.63293	0.288429	0.919787	down	0	FALSE	FALSE	1	0	1	1	up	0	FALSE	FALSE	1	0	1	1	up	0	FALSE	FALSE	58.3394	-5.8664	NA	NA	down	0	FALSE	FALSE	1	0	1	1	up	0	FALSE	FALSE	1	0	1	1	up	0	FALSE	FALSE	1	0	1	1	up	0	0	9.71845	0	0	0	0
GSMG0022783	---	---	---	chr17:27565015-27565075	NA	NA	NA	NA	NA	NA	NA	NA	NA	NA	NA	FALSE	FALSE	38.4636	-5.26542	0.321189	0.947561	down	0	FALSE	FALSE	1	0	1	1	up	0	FALSE	FALSE	1	0	1	1	up	0	FALSE	FALSE	45.2201	-5.49889	0.300201	0.674161	down	0	FALSE	FALSE	1	0	1	1	up	0	FALSE	FALSE	1	0	1	1	up	0	FALSE	FALSE	1	0	1	1	up	0	0	7.5318	0	0	0	0
GSMG0022784	---	---	---	chr17:27565081-27565204	NA	NA	NA	NA	NA	NA	NA	NA	NA	NA	NA	FALSE	TRUE	1.79124	0.84096	0.871562	1	up	0	FALSE	FALSE	58.4577	-5.86932	0.355145	1	down	0	FALSE	FALSE	1	0	1	1	up	0	FALSE	TRUE	4.00367	2.00132	0.674489	0.939836	up	0	FALSE	FALSE	26.1547	-4.709	0.458728	0.862324	down	0	FALSE	FALSE	69.0693	-6.10997	0.279816	0.565966	down	0	FALSE	FALSE	1	0	1	1	up	0	5.22905	2.93122	0	11.7342	0	0
GSMG0022785	---	---	---	chr17:27565227-27565258	NA	NA	NA	NA	NA	NA	NA	NA	NA	NA	NA	FALSE	FALSE	2.1914	-1.13185	0.830692	1	down	0	FALSE	FALSE	8.77406	-3.13324	0.622888	1	down	0	FALSE	FALSE	1	0	1	1	up	0	FALSE	FALSE	1.07681	0.106757	0.983732	1	up	0	FALSE	FALSE	3.71828	-1.89464	0.767876	1	down	0	FALSE	FALSE	10.3675	-3.374	0.552527	0.811539	down	0	FALSE	FALSE	1	0	1	1	up	0	0.68205	1.64589	0	1.76012	0	0
GSMG0022786	---	---	---	chr17:27565301-27565330	NA	NA	NA	NA	NA	NA	NA	NA	NA	NA	NA	FALSE	TRUE	3.67287	1.87691	0.720465	1	up	0	FALSE	FALSE	8.77406	-3.13324	0.622888	1	down	0	FALSE	FALSE	1	0	1	1	up	0	FALSE	FALSE	1.80183	0.849459	0.871653	1	up	0	FALSE	TRUE	17.8852	-4.16069	0.513049	0.898516	down	0	FALSE	FALSE	10.3674	-3.37398	0.55253	0.811539	down	0	FALSE	FALSE	1	0	1	1	up	0	3.57935	0.987534	0	1.76012	0	0
GSMG0022787	---	---	---	chr17:27565352-27565380	NA	NA	NA	NA	NA	NA	NA	NA	NA	NA	NA	FALSE	TRUE	18.1799	4.18427	0.428879	1	up	0	FALSE	FALSE	1	0	1	1	up	0	FALSE	FALSE	1	0	1	1	up	0	FALSE	FALSE	1	0	1	1	up	0	FALSE	TRUE	17.8851	-4.16069	0.513049	0.898516	down	0	FALSE	FALSE	1	0	1	1	up	0	FALSE	FALSE	1	0	1	1	up	0	3.57935	0	0	0	0	0
GSMG0022788	---	---	---	chr17:27565408-27565454	NA	NA	NA	NA	NA	NA	NA	NA	NA	NA	NA	FALSE	FALSE	34.2749	5.09908	0.334101	0.958466	up	0	FALSE	FALSE	1	0	1	1	up	0	FALSE	FALSE	1	0	1	1	up	0	FALSE	FALSE	1	0	1	1	up	0	FALSE	FALSE	33.7193	-5.0755	0.424319	0.835189	down	0	FALSE	FALSE	1	0	1	1	up	0	FALSE	FALSE	1	0	1	1	up	0	6.76038	0	0	0	0	0
GSMG0022789	---	---	---	chr17:27565517-27565541	NA	NA	NA	NA	NA	NA	NA	NA	NA	NA	NA	FALSE	FALSE	NA	NA	NA	NA	NA	NA	FALSE	FALSE	NA	NA	NA	NA	NA	NA	FALSE	FALSE	NA	NA	NA	NA	NA	NA	FALSE	FALSE	NA	NA	NA	NA	NA	NA	FALSE	FALSE	NA	NA	NA	NA	NA	NA	FALSE	FALSE	NA	NA	NA	NA	NA	NA	FALSE	FALSE	NA	NA	NA	NA	NA	NA	0	0	0	0	0	0
GSMG0022790	---	---	---	chr17:27565550-27565608	NA	NA	NA	NA	NA	NA	NA	NA	NA	NA	NA	FALSE	FALSE	NA	NA	NA	NA	NA	NA	FALSE	FALSE	NA	NA	NA	NA	NA	NA	FALSE	FALSE	NA	NA	NA	NA	NA	NA	FALSE	FALSE	NA	NA	NA	NA	NA	NA	FALSE	FALSE	NA	NA	NA	NA	NA	NA	FALSE	FALSE	NA	NA	NA	NA	NA	NA	FALSE	FALSE	NA	NA	NA	NA	NA	NA	0	0	0	0	0	0
GSMG0022791	---	---	---	chr17:27565618-27565688	NA	NA	NA	NA	NA	NA	NA	NA	NA	NA	NA	FALSE	FALSE	NA	NA	NA	NA	NA	NA	FALSE	FALSE	NA	NA	NA	NA	NA	NA	FALSE	FALSE	NA	NA	NA	NA	NA	NA	FALSE	FALSE	NA	NA	NA	NA	NA	NA	FALSE	FALSE	NA	NA	NA	NA	NA	NA	FALSE	FALSE	NA	NA	NA	NA	NA	NA	FALSE	FALSE	NA	NA	NA	NA	NA	NA	0	0	0	0	0	0
GSMG0022792	---	---	---	chr17:27565721-27565766	NA	NA	NA	NA	NA	NA	NA	NA	NA	NA	NA	FALSE	FALSE	NA	NA	NA	NA	NA	NA	FALSE	FALSE	NA	NA	NA	NA	NA	NA	FALSE	FALSE	NA	NA	NA	NA	NA	NA	FALSE	FALSE	NA	NA	NA	NA	NA	NA	FALSE	FALSE	NA	NA	NA	NA	NA	NA	FALSE	FALSE	NA	NA	NA	NA	NA	NA	FALSE	FALSE	NA	NA	NA	NA	NA	NA	0	0	0	0	0	0
GSMG0022793	---	---	---	chr17:27565775-27565833	NA	NA	NA	NA	NA	NA	NA	NA	NA	NA	NA	FALSE	FALSE	NA	NA	NA	NA	NA	NA	FALSE	FALSE	NA	NA	NA	NA	NA	NA	FALSE	FALSE	NA	NA	NA	NA	NA	NA	FALSE	FALSE	NA	NA	NA	NA	NA	NA	FALSE	FALSE	NA	NA	NA	NA	NA	NA	FALSE	FALSE	NA	NA	NA	NA	NA	NA	FALSE	FALSE	NA	NA	NA	NA	NA	NA	0	0	0	0	0	0
GSMG0022794	---	---	---	chr17:27565872-27565923	NA	NA	NA	NA	NA	NA	NA	NA	NA	NA	NA	FALSE	FALSE	NA	NA	NA	NA	NA	NA	FALSE	FALSE	NA	NA	NA	NA	NA	NA	FALSE	FALSE	NA	NA	NA	NA	NA	NA	FALSE	FALSE	NA	NA	NA	NA	NA	NA	FALSE	FALSE	NA	NA	NA	NA	NA	NA	FALSE	FALSE	NA	NA	NA	NA	NA	NA	FALSE	FALSE	NA	NA	NA	NA	NA	NA	0	0	0	0	0	0
GSMG0022795	---	---	---	chr17:27565955-27565979	NA	NA	NA	NA	NA	NA	NA	NA	NA	NA	NA	FALSE	FALSE	NA	NA	NA	NA	NA	NA	FALSE	FALSE	NA	NA	NA	NA	NA	NA	FALSE	FALSE	NA	NA	NA	NA	NA	NA	FALSE	FALSE	NA	NA	NA	NA	NA	NA	FALSE	FALSE	NA	NA	NA	NA	NA	NA	FALSE	FALSE	NA	NA	NA	NA	NA	NA	FALSE	FALSE	NA	NA	NA	NA	NA	NA	0	0	0	0	0	0
GSMG0022796	---	---	---	chr17:27566012-27566052	NA	NA	NA	NA	NA	NA	NA	NA	NA	NA	NA	FALSE	FALSE	NA	NA	NA	NA	NA	NA	FALSE	FALSE	NA	NA	NA	NA	NA	NA	FALSE	FALSE	NA	NA	NA	NA	NA	NA	FALSE	FALSE	NA	NA	NA	NA	NA	NA	FALSE	FALSE	NA	NA	NA	NA	NA	NA	FALSE	FALSE	NA	NA	NA	NA	NA	NA	FALSE	FALSE	NA	NA	NA	NA	NA	NA	0	0	0	0	0	0
GSMG0022797	---	---	---	chr17:27566064-27566107	NA	NA	NA	NA	NA	NA	NA	NA	NA	NA	NA	FALSE	FALSE	NA	NA	NA	NA	NA	NA	FALSE	FALSE	NA	NA	NA	NA	NA	NA	FALSE	FALSE	NA	NA	NA	NA	NA	NA	FALSE	FALSE	NA	NA	NA	NA	NA	NA	FALSE	FALSE	NA	NA	NA	NA	NA	NA	FALSE	FALSE	NA	NA	NA	NA	NA	NA	FALSE	FALSE	NA	NA	NA	NA	NA	NA	0	0	0	0	0	0
GSMG0022798	---	---	---	chr17:27566111-27566280	NA	NA	NA	NA	NA	NA	NA	NA	NA	NA	NA	FALSE	FALSE	NA	NA	NA	NA	NA	NA	FALSE	FALSE	NA	NA	NA	NA	NA	NA	FALSE	FALSE	NA	NA	NA	NA	NA	NA	FALSE	FALSE	NA	NA	NA	NA	NA	NA	FALSE	FALSE	NA	NA	NA	NA	NA	NA	FALSE	FALSE	NA	NA	NA	NA	NA	NA	FALSE	FALSE	NA	NA	NA	NA	NA	NA	0	0	0	0	0	0
GSMG0022799	---	---	---	chr17:27566313-27566340	NA	NA	NA	NA	NA	NA	NA	NA	NA	NA	NA	FALSE	FALSE	NA	NA	NA	NA	NA	NA	FALSE	FALSE	NA	NA	NA	NA	NA	NA	FALSE	FALSE	NA	NA	NA	NA	NA	NA	FALSE	FALSE	NA	NA	NA	NA	NA	NA	FALSE	FALSE	NA	NA	NA	NA	NA	NA	FALSE	FALSE	NA	NA	NA	NA	NA	NA	FALSE	FALSE	NA	NA	NA	NA	NA	NA	0	0	0	0	0	0
GSMG0022800	---	---	---	chr17:27566383-27566438	NA	NA	NA	NA	NA	NA	NA	NA	NA	NA	NA	FALSE	FALSE	NA	NA	NA	NA	NA	NA	FALSE	FALSE	NA	NA	NA	NA	NA	NA	FALSE	FALSE	NA	NA	NA	NA	NA	NA	FALSE	FALSE	NA	NA	NA	NA	NA	NA	FALSE	FALSE	NA	NA	NA	NA	NA	NA	FALSE	FALSE	NA	NA	NA	NA	NA	NA	FALSE	FALSE	NA	NA	NA	NA	NA	NA	0	0	0	0	0	0
GSMG0022801	---	---	---	chr17:27566467-27566507	NA	NA	NA	NA	NA	NA	NA	NA	NA	NA	NA	FALSE	FALSE	NA	NA	NA	NA	NA	NA	FALSE	FALSE	NA	NA	NA	NA	NA	NA	FALSE	FALSE	NA	NA	NA	NA	NA	NA	FALSE	FALSE	NA	NA	NA	NA	NA	NA	FALSE	FALSE	NA	NA	NA	NA	NA	NA	FALSE	FALSE	NA	NA	NA	NA	NA	NA	FALSE	FALSE	NA	NA	NA	NA	NA	NA	0	0	0	0	0	0
GSMG0022802	---	---	---	chr17:27566554-27566581	NA	NA	NA	NA	NA	NA	NA	NA	NA	NA	NA	FALSE	FALSE	NA	NA	NA	NA	NA	NA	FALSE	FALSE	NA	NA	NA	NA	NA	NA	FALSE	FALSE	NA	NA	NA	NA	NA	NA	FALSE	FALSE	NA	NA	NA	NA	NA	NA	FALSE	FALSE	NA	NA	NA	NA	NA	NA	FALSE	FALSE	NA	NA	NA	NA	NA	NA	FALSE	FALSE	NA	NA	NA	NA	NA	NA	0	0	0	0	0	0
GSMG0022803	---	---	---	chr17:27566643-27566669	NA	NA	NA	NA	NA	NA	NA	NA	NA	NA	NA	FALSE	FALSE	NA	NA	NA	NA	NA	NA	FALSE	FALSE	NA	NA	NA	NA	NA	NA	FALSE	FALSE	NA	NA	NA	NA	NA	NA	FALSE	FALSE	NA	NA	NA	NA	NA	NA	FALSE	FALSE	NA	NA	NA	NA	NA	NA	FALSE	FALSE	NA	NA	NA	NA	NA	NA	FALSE	FALSE	NA	NA	NA	NA	NA	NA	0	0	0	0	0	0
GSMG0022804	---	---	---	chr17:27566687-27566742	NA	NA	NA	NA	NA	NA	NA	NA	NA	NA	NA	FALSE	FALSE	NA	NA	NA	NA	NA	NA	FALSE	FALSE	NA	NA	NA	NA	NA	NA	FALSE	FALSE	NA	NA	NA	NA	NA	NA	FALSE	FALSE	NA	NA	NA	NA	NA	NA	FALSE	FALSE	NA	NA	NA	NA	NA	NA	FALSE	FALSE	NA	NA	NA	NA	NA	NA	FALSE	FALSE	NA	NA	NA	NA	NA	NA	0	0	0	0	0	0
GSMG0022805	---	---	---	chr17:27566754-27566779	NA	NA	NA	NA	NA	NA	NA	NA	NA	NA	NA	FALSE	FALSE	NA	NA	NA	NA	NA	NA	FALSE	FALSE	NA	NA	NA	NA	NA	NA	FALSE	FALSE	NA	NA	NA	NA	NA	NA	FALSE	FALSE	NA	NA	NA	NA	NA	NA	FALSE	FALSE	NA	NA	NA	NA	NA	NA	FALSE	FALSE	NA	NA	NA	NA	NA	NA	FALSE	FALSE	NA	NA	NA	NA	NA	NA	0	0	0	0	0	0
GSMG0022806	---	---	---	chr17:27566876-27566903	NA	NA	NA	NA	NA	NA	NA	NA	NA	NA	NA	FALSE	FALSE	NA	NA	NA	NA	NA	NA	FALSE	FALSE	NA	NA	NA	NA	NA	NA	FALSE	FALSE	NA	NA	NA	NA	NA	NA	FALSE	FALSE	NA	NA	NA	NA	NA	NA	FALSE	FALSE	NA	NA	NA	NA	NA	NA	FALSE	FALSE	NA	NA	NA	NA	NA	NA	FALSE	FALSE	NA	NA	NA	NA	NA	NA	0	0	0	0	0	0
GSMG0022807	---	---	---	chr17:27566919-27566944	NA	NA	NA	NA	NA	NA	NA	NA	NA	NA	NA	FALSE	FALSE	NA	NA	NA	NA	NA	NA	FALSE	FALSE	NA	NA	NA	NA	NA	NA	FALSE	FALSE	NA	NA	NA	NA	NA	NA	FALSE	FALSE	NA	NA	NA	NA	NA	NA	FALSE	FALSE	NA	NA	NA	NA	NA	NA	FALSE	FALSE	NA	NA	NA	NA	NA	NA	FALSE	FALSE	NA	NA	NA	NA	NA	NA	0	0	0	0	0	0
GSMG0022808	---	---	---	chr17:27566960-27567024	NA	NA	NA	NA	NA	NA	NA	NA	NA	NA	NA	FALSE	FALSE	NA	NA	NA	NA	NA	NA	FALSE	FALSE	NA	NA	NA	NA	NA	NA	FALSE	FALSE	NA	NA	NA	NA	NA	NA	FALSE	FALSE	NA	NA	NA	NA	NA	NA	FALSE	FALSE	NA	NA	NA	NA	NA	NA	FALSE	FALSE	NA	NA	NA	NA	NA	NA	FALSE	FALSE	NA	NA	NA	NA	NA	NA	0	0	0	0	0	0
GSMG0022809	---	---	---	chr17:27567075-27567104	NA	NA	NA	NA	NA	NA	NA	NA	NA	NA	NA	FALSE	FALSE	NA	NA	NA	NA	NA	NA	FALSE	FALSE	NA	NA	NA	NA	NA	NA	FALSE	FALSE	NA	NA	NA	NA	NA	NA	FALSE	FALSE	NA	NA	NA	NA	NA	NA	FALSE	FALSE	NA	NA	NA	NA	NA	NA	FALSE	FALSE	NA	NA	NA	NA	NA	NA	FALSE	FALSE	NA	NA	NA	NA	NA	NA	0	0	0	0	0	0
GSMG0022810	---	---	---	chr17:27567110-27567148	NA	NA	NA	NA	NA	NA	NA	NA	NA	NA	NA	FALSE	FALSE	NA	NA	NA	NA	NA	NA	FALSE	FALSE	NA	NA	NA	NA	NA	NA	FALSE	FALSE	NA	NA	NA	NA	NA	NA	FALSE	FALSE	NA	NA	NA	NA	NA	NA	FALSE	FALSE	NA	NA	NA	NA	NA	NA	FALSE	FALSE	NA	NA	NA	NA	NA	NA	FALSE	FALSE	NA	NA	NA	NA	NA	NA	0	0	0	0	0	0
GSMG0022811	---	---	---	chr17:27567182-27567219	NA	NA	NA	NA	NA	NA	NA	NA	NA	NA	NA	FALSE	FALSE	NA	NA	NA	NA	NA	NA	FALSE	FALSE	NA	NA	NA	NA	NA	NA	FALSE	FALSE	NA	NA	NA	NA	NA	NA	FALSE	FALSE	NA	NA	NA	NA	NA	NA	FALSE	FALSE	NA	NA	NA	NA	NA	NA	FALSE	FALSE	NA	NA	NA	NA	NA	NA	FALSE	FALSE	NA	NA	NA	NA	NA	NA	0	0	0	0	0	0
GSMG0022812	---	---	---	chr17:27567262-27567293	NA	NA	NA	NA	NA	NA	NA	NA	NA	NA	NA	FALSE	FALSE	NA	NA	NA	NA	NA	NA	FALSE	FALSE	NA	NA	NA	NA	NA	NA	FALSE	FALSE	NA	NA	NA	NA	NA	NA	FALSE	FALSE	NA	NA	NA	NA	NA	NA	FALSE	FALSE	NA	NA	NA	NA	NA	NA	FALSE	FALSE	NA	NA	NA	NA	NA	NA	FALSE	FALSE	NA	NA	NA	NA	NA	NA	0	0	0	0	0	0
GSMG0022813	---	---	---	chr17:27567295-27567409	NA	NA	NA	NA	NA	NA	NA	NA	NA	NA	NA	FALSE	FALSE	NA	NA	NA	NA	NA	NA	FALSE	FALSE	NA	NA	NA	NA	NA	NA	FALSE	FALSE	NA	NA	NA	NA	NA	NA	FALSE	FALSE	NA	NA	NA	NA	NA	NA	FALSE	FALSE	NA	NA	NA	NA	NA	NA	FALSE	FALSE	NA	NA	NA	NA	NA	NA	FALSE	FALSE	NA	NA	NA	NA	NA	NA	0	0	0	0	0	0
GSMG0022814	---	---	---	chr17:27567449-27567478	NA	NA	NA	NA	NA	NA	NA	NA	NA	NA	NA	FALSE	FALSE	NA	NA	NA	NA	NA	NA	FALSE	FALSE	NA	NA	NA	NA	NA	NA	FALSE	FALSE	NA	NA	NA	NA	NA	NA	FALSE	FALSE	NA	NA	NA	NA	NA	NA	FALSE	FALSE	NA	NA	NA	NA	NA	NA	FALSE	FALSE	NA	NA	NA	NA	NA	NA	FALSE	FALSE	NA	NA	NA	NA	NA	NA	0	0	0	0	0	0
GSMG0022815	---	---	---	chr17:27567598-27567677	NA	NA	NA	NA	NA	NA	NA	NA	NA	NA	NA	FALSE	FALSE	NA	NA	NA	NA	NA	NA	FALSE	FALSE	NA	NA	NA	NA	NA	NA	FALSE	FALSE	NA	NA	NA	NA	NA	NA	FALSE	FALSE	NA	NA	NA	NA	NA	NA	FALSE	FALSE	NA	NA	NA	NA	NA	NA	FALSE	FALSE	NA	NA	NA	NA	NA	NA	FALSE	FALSE	NA	NA	NA	NA	NA	NA	0	0	0	0	0	0
GSMG0022816	---	---	---	chr17:27567690-27567890	NA	NA	NA	NA	NA	NA	NA	NA	NA	NA	NA	FALSE	FALSE	NA	NA	NA	NA	NA	NA	FALSE	FALSE	NA	NA	NA	NA	NA	NA	FALSE	FALSE	NA	NA	NA	NA	NA	NA	FALSE	FALSE	NA	NA	NA	NA	NA	NA	FALSE	FALSE	NA	NA	NA	NA	NA	NA	FALSE	FALSE	NA	NA	NA	NA	NA	NA	FALSE	FALSE	NA	NA	NA	NA	NA	NA	0	0	0	0	0	0
GSMG0022817	---	---	---	chr17:27567901-27567947	NA	NA	NA	NA	NA	NA	NA	NA	NA	NA	NA	FALSE	FALSE	NA	NA	NA	NA	NA	NA	FALSE	FALSE	NA	NA	NA	NA	NA	NA	FALSE	FALSE	NA	NA	NA	NA	NA	NA	FALSE	FALSE	NA	NA	NA	NA	NA	NA	FALSE	FALSE	NA	NA	NA	NA	NA	NA	FALSE	FALSE	NA	NA	NA	NA	NA	NA	FALSE	FALSE	NA	NA	NA	NA	NA	NA	0	0	0	0	0	0
GSMG0022818	---	---	---	chr17:27567985-27568006	NA	NA	NA	NA	NA	NA	NA	NA	NA	NA	NA	FALSE	FALSE	NA	NA	NA	NA	NA	NA	FALSE	FALSE	NA	NA	NA	NA	NA	NA	FALSE	FALSE	NA	NA	NA	NA	NA	NA	FALSE	FALSE	NA	NA	NA	NA	NA	NA	FALSE	FALSE	NA	NA	NA	NA	NA	NA	FALSE	FALSE	NA	NA	NA	NA	NA	NA	FALSE	FALSE	NA	NA	NA	NA	NA	NA	0	0	0	0	0	0
GSMG0022819	---	---	---	chr17:27568013-27568150	NA	NA	NA	NA	NA	NA	NA	NA	NA	NA	NA	FALSE	FALSE	NA	NA	NA	NA	NA	NA	FALSE	FALSE	NA	NA	NA	NA	NA	NA	FALSE	FALSE	NA	NA	NA	NA	NA	NA	FALSE	FALSE	NA	NA	NA	NA	NA	NA	FALSE	FALSE	NA	NA	NA	NA	NA	NA	FALSE	FALSE	NA	NA	NA	NA	NA	NA	FALSE	FALSE	NA	NA	NA	NA	NA	NA	0	0	0	0	0	0
GSMG0022820	---	---	---	chr17:27568212-27568237	NA	NA	NA	NA	NA	NA	NA	NA	NA	NA	NA	FALSE	FALSE	NA	NA	NA	NA	NA	NA	FALSE	FALSE	NA	NA	NA	NA	NA	NA	FALSE	FALSE	NA	NA	NA	NA	NA	NA	FALSE	FALSE	NA	NA	NA	NA	NA	NA	FALSE	FALSE	NA	NA	NA	NA	NA	NA	FALSE	FALSE	NA	NA	NA	NA	NA	NA	FALSE	FALSE	NA	NA	NA	NA	NA	NA	0	0	0	0	0	0
GSMG0022821	---	---	---	chr17:27568271-27568334	NA	NA	NA	NA	NA	NA	NA	NA	NA	NA	NA	FALSE	FALSE	NA	NA	NA	NA	NA	NA	FALSE	FALSE	NA	NA	NA	NA	NA	NA	FALSE	FALSE	NA	NA	NA	NA	NA	NA	FALSE	FALSE	NA	NA	NA	NA	NA	NA	FALSE	FALSE	NA	NA	NA	NA	NA	NA	FALSE	FALSE	NA	NA	NA	NA	NA	NA	FALSE	FALSE	NA	NA	NA	NA	NA	NA	0	0	0	0	0	0
GSMG0022822	---	---	---	chr17:27568355-27568442	NA	NA	NA	NA	NA	NA	NA	NA	NA	NA	NA	FALSE	FALSE	NA	NA	NA	NA	NA	NA	FALSE	FALSE	NA	NA	NA	NA	NA	NA	FALSE	FALSE	NA	NA	NA	NA	NA	NA	FALSE	FALSE	NA	NA	NA	NA	NA	NA	FALSE	FALSE	NA	NA	NA	NA	NA	NA	FALSE	FALSE	NA	NA	NA	NA	NA	NA	FALSE	FALSE	NA	NA	NA	NA	NA	NA	0	0	0	0	0	0
GSMG0022823	---	---	---	chr17:27568589-27568609	NA	NA	NA	NA	NA	NA	NA	NA	NA	NA	NA	FALSE	FALSE	NA	NA	NA	NA	NA	NA	FALSE	FALSE	NA	NA	NA	NA	NA	NA	FALSE	FALSE	NA	NA	NA	NA	NA	NA	FALSE	FALSE	NA	NA	NA	NA	NA	NA	FALSE	FALSE	NA	NA	NA	NA	NA	NA	FALSE	FALSE	NA	NA	NA	NA	NA	NA	FALSE	FALSE	NA	NA	NA	NA	NA	NA	0	0	0	0	0	0
GSMG0022824	---	---	---	chr17:27568684-27568720	NA	NA	NA	NA	NA	NA	NA	NA	NA	NA	NA	FALSE	FALSE	NA	NA	NA	NA	NA	NA	FALSE	FALSE	NA	NA	NA	NA	NA	NA	FALSE	FALSE	NA	NA	NA	NA	NA	NA	FALSE	FALSE	NA	NA	NA	NA	NA	NA	FALSE	FALSE	NA	NA	NA	NA	NA	NA	FALSE	FALSE	NA	NA	NA	NA	NA	NA	FALSE	FALSE	NA	NA	NA	NA	NA	NA	0	0	0	0	0	0
GSMG0022825	---	---	---	chr17:27568779-27568828	NA	NA	NA	NA	NA	NA	NA	NA	NA	NA	NA	FALSE	FALSE	NA	NA	NA	NA	NA	NA	FALSE	FALSE	NA	NA	NA	NA	NA	NA	FALSE	FALSE	NA	NA	NA	NA	NA	NA	FALSE	FALSE	NA	NA	NA	NA	NA	NA	FALSE	FALSE	NA	NA	NA	NA	NA	NA	FALSE	FALSE	NA	NA	NA	NA	NA	NA	FALSE	FALSE	NA	NA	NA	NA	NA	NA	0	0	0	0	0	0
GSMG0022826	---	---	---	chr17:27568850-27568911	NA	NA	NA	NA	NA	NA	NA	NA	NA	NA	NA	FALSE	FALSE	NA	NA	NA	NA	NA	NA	FALSE	FALSE	NA	NA	NA	NA	NA	NA	FALSE	FALSE	NA	NA	NA	NA	NA	NA	FALSE	FALSE	NA	NA	NA	NA	NA	NA	FALSE	FALSE	NA	NA	NA	NA	NA	NA	FALSE	FALSE	NA	NA	NA	NA	NA	NA	FALSE	FALSE	NA	NA	NA	NA	NA	NA	0	0	0	0	0	0
GSMG0022827	---	---	---	chr17:27568969-27568994	NA	NA	NA	NA	NA	NA	NA	NA	NA	NA	NA	FALSE	FALSE	NA	NA	NA	NA	NA	NA	FALSE	FALSE	NA	NA	NA	NA	NA	NA	FALSE	FALSE	NA	NA	NA	NA	NA	NA	FALSE	FALSE	NA	NA	NA	NA	NA	NA	FALSE	FALSE	NA	NA	NA	NA	NA	NA	FALSE	FALSE	NA	NA	NA	NA	NA	NA	FALSE	FALSE	NA	NA	NA	NA	NA	NA	0	0	0	0	0	0
GSMG0022828	---	---	---	chr17:27569036-27569084	NA	NA	NA	NA	NA	NA	NA	NA	NA	NA	NA	FALSE	FALSE	NA	NA	NA	NA	NA	NA	FALSE	FALSE	NA	NA	NA	NA	NA	NA	FALSE	FALSE	NA	NA	NA	NA	NA	NA	FALSE	FALSE	NA	NA	NA	NA	NA	NA	FALSE	FALSE	NA	NA	NA	NA	NA	NA	FALSE	FALSE	NA	NA	NA	NA	NA	NA	FALSE	FALSE	NA	NA	NA	NA	NA	NA	0	0	0	0	0	0
GSMG0022829	---	---	---	chr17:27569196-27569227	NA	NA	NA	NA	NA	NA	NA	NA	NA	NA	NA	FALSE	FALSE	NA	NA	NA	NA	NA	NA	FALSE	FALSE	NA	NA	NA	NA	NA	NA	FALSE	FALSE	NA	NA	NA	NA	NA	NA	FALSE	FALSE	NA	NA	NA	NA	NA	NA	FALSE	FALSE	NA	NA	NA	NA	NA	NA	FALSE	FALSE	NA	NA	NA	NA	NA	NA	FALSE	FALSE	NA	NA	NA	NA	NA	NA	0	0	0	0	0	0
GSMG0022830	---	---	---	chr17:27569317-27569386	NA	NA	NA	NA	NA	NA	NA	NA	NA	NA	NA	FALSE	FALSE	NA	NA	NA	NA	NA	NA	FALSE	FALSE	NA	NA	NA	NA	NA	NA	FALSE	FALSE	NA	NA	NA	NA	NA	NA	FALSE	FALSE	NA	NA	NA	NA	NA	NA	FALSE	FALSE	NA	NA	NA	NA	NA	NA	FALSE	FALSE	NA	NA	NA	NA	NA	NA	FALSE	FALSE	NA	NA	NA	NA	NA	NA	0	0	0	0	0	0
GSMG0022831	---	---	---	chr17:27569422-27569456	NA	NA	NA	NA	NA	NA	NA	NA	NA	NA	NA	FALSE	FALSE	NA	NA	NA	NA	NA	NA	FALSE	FALSE	NA	NA	NA	NA	NA	NA	FALSE	FALSE	NA	NA	NA	NA	NA	NA	FALSE	FALSE	NA	NA	NA	NA	NA	NA	FALSE	FALSE	NA	NA	NA	NA	NA	NA	FALSE	FALSE	NA	NA	NA	NA	NA	NA	FALSE	FALSE	NA	NA	NA	NA	NA	NA	0	0	0	0	0	0
GSMG0022832	---	---	---	chr17:27569474-27569593	NA	NA	NA	NA	NA	NA	NA	NA	NA	NA	NA	FALSE	FALSE	NA	NA	NA	NA	NA	NA	FALSE	FALSE	NA	NA	NA	NA	NA	NA	FALSE	FALSE	NA	NA	NA	NA	NA	NA	FALSE	FALSE	NA	NA	NA	NA	NA	NA	FALSE	FALSE	NA	NA	NA	NA	NA	NA	FALSE	FALSE	NA	NA	NA	NA	NA	NA	FALSE	FALSE	NA	NA	NA	NA	NA	NA	0	0	0	0	0	0
GSMG0022833	---	---	---	chr17:27569604-27569630	NA	NA	NA	NA	NA	NA	NA	NA	NA	NA	NA	FALSE	FALSE	NA	NA	NA	NA	NA	NA	FALSE	FALSE	NA	NA	NA	NA	NA	NA	FALSE	FALSE	NA	NA	NA	NA	NA	NA	FALSE	FALSE	NA	NA	NA	NA	NA	NA	FALSE	FALSE	NA	NA	NA	NA	NA	NA	FALSE	FALSE	NA	NA	NA	NA	NA	NA	FALSE	FALSE	NA	NA	NA	NA	NA	NA	0	0	0	0	0	0
GSMG0022834	---	---	---	chr17:27569711-27569764	NA	NA	NA	NA	NA	NA	NA	NA	NA	NA	NA	FALSE	FALSE	NA	NA	NA	NA	NA	NA	FALSE	FALSE	NA	NA	NA	NA	NA	NA	FALSE	FALSE	NA	NA	NA	NA	NA	NA	FALSE	FALSE	NA	NA	NA	NA	NA	NA	FALSE	FALSE	NA	NA	NA	NA	NA	NA	FALSE	FALSE	NA	NA	NA	NA	NA	NA	FALSE	FALSE	NA	NA	NA	NA	NA	NA	0	0	0	0	0	0
GSMG0022835	---	---	---	chr17:27569872-27569894	NA	NA	NA	NA	NA	NA	NA	NA	NA	NA	NA	FALSE	FALSE	NA	NA	NA	NA	NA	NA	FALSE	FALSE	NA	NA	NA	NA	NA	NA	FALSE	FALSE	NA	NA	NA	NA	NA	NA	FALSE	FALSE	NA	NA	NA	NA	NA	NA	FALSE	FALSE	NA	NA	NA	NA	NA	NA	FALSE	FALSE	NA	NA	NA	NA	NA	NA	FALSE	FALSE	NA	NA	NA	NA	NA	NA	0	0	0	0	0	0
GSMG0022836	---	---	---	chr17:27569917-27569944	NA	NA	NA	NA	NA	NA	NA	NA	NA	NA	NA	FALSE	FALSE	NA	NA	NA	NA	NA	NA	FALSE	FALSE	NA	NA	NA	NA	NA	NA	FALSE	FALSE	NA	NA	NA	NA	NA	NA	FALSE	FALSE	NA	NA	NA	NA	NA	NA	FALSE	FALSE	NA	NA	NA	NA	NA	NA	FALSE	FALSE	NA	NA	NA	NA	NA	NA	FALSE	FALSE	NA	NA	NA	NA	NA	NA	0	0	0	0	0	0
GSMG0022837	---	---	---	chr17:27574014-27574053	NA	NA	NA	NA	NA	NA	NA	NA	NA	NA	NA	FALSE	FALSE	NA	NA	NA	NA	NA	NA	FALSE	FALSE	NA	NA	NA	NA	NA	NA	FALSE	FALSE	NA	NA	NA	NA	NA	NA	FALSE	FALSE	NA	NA	NA	NA	NA	NA	FALSE	FALSE	NA	NA	NA	NA	NA	NA	FALSE	FALSE	NA	NA	NA	NA	NA	NA	FALSE	FALSE	NA	NA	NA	NA	NA	NA	0	0	0	0	0	0
GSMG0022838	---	---	---	chr17:27574062-27574103	NA	NA	NA	NA	NA	NA	NA	NA	NA	NA	NA	FALSE	FALSE	NA	NA	NA	NA	NA	NA	FALSE	FALSE	NA	NA	NA	NA	NA	NA	FALSE	FALSE	NA	NA	NA	NA	NA	NA	FALSE	FALSE	NA	NA	NA	NA	NA	NA	FALSE	FALSE	NA	NA	NA	NA	NA	NA	FALSE	FALSE	NA	NA	NA	NA	NA	NA	FALSE	FALSE	NA	NA	NA	NA	NA	NA	0	0	0	0	0	0
GSMG0022839	---	---	---	chr17:27574105-27574193	NA	NA	NA	NA	NA	NA	NA	NA	NA	NA	NA	FALSE	FALSE	NA	NA	NA	NA	NA	NA	FALSE	FALSE	NA	NA	NA	NA	NA	NA	FALSE	FALSE	NA	NA	NA	NA	NA	NA	FALSE	FALSE	NA	NA	NA	NA	NA	NA	FALSE	FALSE	NA	NA	NA	NA	NA	NA	FALSE	FALSE	NA	NA	NA	NA	NA	NA	FALSE	FALSE	NA	NA	NA	NA	NA	NA	0	0	0	0	0	0
GSMG0022840	---	---	---	chr17:27574238-27574265	NA	NA	NA	NA	NA	NA	NA	NA	NA	NA	NA	FALSE	FALSE	NA	NA	NA	NA	NA	NA	FALSE	FALSE	NA	NA	NA	NA	NA	NA	FALSE	FALSE	NA	NA	NA	NA	NA	NA	FALSE	FALSE	NA	NA	NA	NA	NA	NA	FALSE	FALSE	NA	NA	NA	NA	NA	NA	FALSE	FALSE	NA	NA	NA	NA	NA	NA	FALSE	FALSE	NA	NA	NA	NA	NA	NA	0	0	0	0	0	0
GSMG0022841	---	---	---	chr17:27574291-27574318	NA	NA	NA	NA	NA	NA	NA	NA	NA	NA	NA	FALSE	FALSE	NA	NA	NA	NA	NA	NA	FALSE	FALSE	NA	NA	NA	NA	NA	NA	FALSE	FALSE	NA	NA	NA	NA	NA	NA	FALSE	FALSE	NA	NA	NA	NA	NA	NA	FALSE	FALSE	NA	NA	NA	NA	NA	NA	FALSE	FALSE	NA	NA	NA	NA	NA	NA	FALSE	FALSE	NA	NA	NA	NA	NA	NA	0	0	0	0	0	0
GSMG0022842	---	---	---	chr17:27574325-27574416	NA	NA	NA	NA	NA	NA	NA	NA	NA	NA	NA	FALSE	FALSE	NA	NA	NA	NA	NA	NA	FALSE	FALSE	NA	NA	NA	NA	NA	NA	FALSE	FALSE	NA	NA	NA	NA	NA	NA	FALSE	FALSE	NA	NA	NA	NA	NA	NA	FALSE	FALSE	NA	NA	NA	NA	NA	NA	FALSE	FALSE	NA	NA	NA	NA	NA	NA	FALSE	FALSE	NA	NA	NA	NA	NA	NA	0	0	0	0	0	0
GSMG0022843	---	---	---	chr17:27574429-27574453	NA	NA	NA	NA	NA	NA	NA	NA	NA	NA	NA	FALSE	FALSE	NA	NA	NA	NA	NA	NA	FALSE	FALSE	NA	NA	NA	NA	NA	NA	FALSE	FALSE	NA	NA	NA	NA	NA	NA	FALSE	FALSE	NA	NA	NA	NA	NA	NA	FALSE	FALSE	NA	NA	NA	NA	NA	NA	FALSE	FALSE	NA	NA	NA	NA	NA	NA	FALSE	FALSE	NA	NA	NA	NA	NA	NA	0	0	0	0	0	0
GSMG0022844	---	---	---	chr17:27574507-27574571	NA	NA	NA	NA	NA	NA	NA	NA	NA	NA	NA	FALSE	FALSE	NA	NA	NA	NA	NA	NA	FALSE	FALSE	NA	NA	NA	NA	NA	NA	FALSE	FALSE	NA	NA	NA	NA	NA	NA	FALSE	FALSE	NA	NA	NA	NA	NA	NA	FALSE	FALSE	NA	NA	NA	NA	NA	NA	FALSE	FALSE	NA	NA	NA	NA	NA	NA	FALSE	FALSE	NA	NA	NA	NA	NA	NA	0	0	0	0	0	0
GSMG0022845	---	---	---	chr17:27574593-27574620	NA	NA	NA	NA	NA	NA	NA	NA	NA	NA	NA	FALSE	FALSE	NA	NA	NA	NA	NA	NA	FALSE	FALSE	NA	NA	NA	NA	NA	NA	FALSE	FALSE	NA	NA	NA	NA	NA	NA	FALSE	FALSE	NA	NA	NA	NA	NA	NA	FALSE	FALSE	NA	NA	NA	NA	NA	NA	FALSE	FALSE	NA	NA	NA	NA	NA	NA	FALSE	FALSE	NA	NA	NA	NA	NA	NA	0	0	0	0	0	0
GSMG0022846	---	---	---	chr17:27574653-27574677	NA	NA	NA	NA	NA	NA	NA	NA	NA	NA	NA	FALSE	FALSE	NA	NA	NA	NA	NA	NA	FALSE	FALSE	NA	NA	NA	NA	NA	NA	FALSE	FALSE	NA	NA	NA	NA	NA	NA	FALSE	FALSE	NA	NA	NA	NA	NA	NA	FALSE	FALSE	NA	NA	NA	NA	NA	NA	FALSE	FALSE	NA	NA	NA	NA	NA	NA	FALSE	FALSE	NA	NA	NA	NA	NA	NA	0	0	0	0	0	0
GSMG0022847	Mir7217	microRNA 7217	mmu-mir-7217	chr17:27574686-27574773	NA	NA	NA	NA	NA	NA	NA	NA	NA	NA	NA	FALSE	FALSE	NA	NA	NA	NA	NA	NA	FALSE	FALSE	NA	NA	NA	NA	NA	NA	FALSE	FALSE	NA	NA	NA	NA	NA	NA	FALSE	FALSE	NA	NA	NA	NA	NA	NA	FALSE	FALSE	NA	NA	NA	NA	NA	NA	FALSE	FALSE	NA	NA	NA	NA	NA	NA	FALSE	FALSE	NA	NA	NA	NA	NA	NA	0	0	0	0	0	0
GSMG0022848	---	---	---	chr17:27574792-27574817	NA	NA	NA	NA	NA	NA	NA	NA	NA	NA	NA	FALSE	FALSE	NA	NA	NA	NA	NA	NA	FALSE	FALSE	NA	NA	NA	NA	NA	NA	FALSE	FALSE	NA	NA	NA	NA	NA	NA	FALSE	FALSE	NA	NA	NA	NA	NA	NA	FALSE	FALSE	NA	NA	NA	NA	NA	NA	FALSE	FALSE	NA	NA	NA	NA	NA	NA	FALSE	FALSE	NA	NA	NA	NA	NA	NA	0	0	0	0	0	0
GSMG0022849	---	---	---	chr17:27574849-27574877	NA	NA	NA	NA	NA	NA	NA	NA	NA	NA	NA	FALSE	FALSE	NA	NA	NA	NA	NA	NA	FALSE	FALSE	NA	NA	NA	NA	NA	NA	FALSE	FALSE	NA	NA	NA	NA	NA	NA	FALSE	FALSE	NA	NA	NA	NA	NA	NA	FALSE	FALSE	NA	NA	NA	NA	NA	NA	FALSE	FALSE	NA	NA	NA	NA	NA	NA	FALSE	FALSE	NA	NA	NA	NA	NA	NA	0	0	0	0	0	0
GSMG0022850	---	---	---	chr17:27575012-27575094	NA	NA	NA	NA	NA	NA	NA	NA	NA	NA	NA	FALSE	FALSE	NA	NA	NA	NA	NA	NA	FALSE	FALSE	NA	NA	NA	NA	NA	NA	FALSE	FALSE	NA	NA	NA	NA	NA	NA	FALSE	FALSE	NA	NA	NA	NA	NA	NA	FALSE	FALSE	NA	NA	NA	NA	NA	NA	FALSE	FALSE	NA	NA	NA	NA	NA	NA	FALSE	FALSE	NA	NA	NA	NA	NA	NA	0	0	0	0	0	0
GSMG0022851	---	---	---	chr17:27575109-27575138	NA	NA	NA	NA	NA	NA	NA	NA	NA	NA	NA	FALSE	FALSE	NA	NA	NA	NA	NA	NA	FALSE	FALSE	NA	NA	NA	NA	NA	NA	FALSE	FALSE	NA	NA	NA	NA	NA	NA	FALSE	FALSE	NA	NA	NA	NA	NA	NA	FALSE	FALSE	NA	NA	NA	NA	NA	NA	FALSE	FALSE	NA	NA	NA	NA	NA	NA	FALSE	FALSE	NA	NA	NA	NA	NA	NA	0	0	0	0	0	0
GSMG0022852	---	---	---	chr17:27575169-27575197	NA	NA	NA	NA	NA	NA	NA	NA	NA	NA	NA	FALSE	FALSE	NA	NA	NA	NA	NA	NA	FALSE	FALSE	NA	NA	NA	NA	NA	NA	FALSE	FALSE	NA	NA	NA	NA	NA	NA	FALSE	FALSE	NA	NA	NA	NA	NA	NA	FALSE	FALSE	NA	NA	NA	NA	NA	NA	FALSE	FALSE	NA	NA	NA	NA	NA	NA	FALSE	FALSE	NA	NA	NA	NA	NA	NA	0	0	0	0	0	0
GSMG0022853	---	---	---	chr17:27575204-27575228	NA	NA	NA	NA	NA	NA	NA	NA	NA	NA	NA	FALSE	FALSE	NA	NA	NA	NA	NA	NA	FALSE	FALSE	NA	NA	NA	NA	NA	NA	FALSE	FALSE	NA	NA	NA	NA	NA	NA	FALSE	FALSE	NA	NA	NA	NA	NA	NA	FALSE	FALSE	NA	NA	NA	NA	NA	NA	FALSE	FALSE	NA	NA	NA	NA	NA	NA	FALSE	FALSE	NA	NA	NA	NA	NA	NA	0	0	0	0	0	0
GSMG0022854	---	---	---	chr17:27575273-27575317	NA	NA	NA	NA	NA	NA	NA	NA	NA	NA	NA	FALSE	FALSE	NA	NA	NA	NA	NA	NA	FALSE	FALSE	NA	NA	NA	NA	NA	NA	FALSE	FALSE	NA	NA	NA	NA	NA	NA	FALSE	FALSE	NA	NA	NA	NA	NA	NA	FALSE	FALSE	NA	NA	NA	NA	NA	NA	FALSE	FALSE	NA	NA	NA	NA	NA	NA	FALSE	FALSE	NA	NA	NA	NA	NA	NA	0	0	0	0	0	0
GSMG0022855	---	---	---	chr17:27575331-27575412	NA	NA	NA	NA	NA	NA	NA	NA	NA	NA	NA	FALSE	FALSE	NA	NA	NA	NA	NA	NA	FALSE	FALSE	NA	NA	NA	NA	NA	NA	FALSE	FALSE	NA	NA	NA	NA	NA	NA	FALSE	FALSE	NA	NA	NA	NA	NA	NA	FALSE	FALSE	NA	NA	NA	NA	NA	NA	FALSE	FALSE	NA	NA	NA	NA	NA	NA	FALSE	FALSE	NA	NA	NA	NA	NA	NA	0	0	0	0	0	0
GSMG0022856	---	---	---	chr17:27575466-27575499	NA	NA	NA	NA	NA	NA	NA	NA	NA	NA	NA	FALSE	FALSE	1	0	1	1	up	0	FALSE	TRUE	80.0843	6.32345	0.315146	1	up	0	FALSE	FALSE	1	0	1	1	up	0	FALSE	FALSE	1	0	1	1	up	0	FALSE	TRUE	68.1187	6.08998	0.333346	0.745147	up	0	FALSE	FALSE	1	0	1	1	up	0	FALSE	TRUE	87.6962	-6.45444	0.27846	0.632435	down	0	0	0	13.3539	0	0	0
GSMG0022857	---	---	---	chr17:27575551-27575577	NA	NA	NA	NA	NA	NA	NA	NA	NA	NA	NA	FALSE	FALSE	1	0	1	1	up	0	FALSE	TRUE	10.8944	3.44552	0.586711	1	up	0	FALSE	FALSE	1	0	1	1	up	0	FALSE	FALSE	1	0	1	1	up	0	FALSE	TRUE	9.26665	3.21205	0.612314	0.954006	up	0	FALSE	FALSE	1	0	1	1	up	0	FALSE	TRUE	11.9299	-3.57651	0.551178	0.889728	down	0	0	0	1.82099	0	0	0
GSMG0022858	---	---	---	chr17:27575593-27575651	NA	NA	NA	NA	NA	NA	NA	NA	NA	NA	NA	FALSE	FALSE	1	0	1	1	up	0	FALSE	TRUE	10.8944	3.44552	0.586711	1	up	0	FALSE	FALSE	1	0	1	1	up	0	FALSE	FALSE	1	0	1	1	up	0	FALSE	TRUE	9.26665	3.21205	0.612314	0.954006	up	0	FALSE	FALSE	1	0	1	1	up	0	FALSE	TRUE	11.9299	-3.57651	0.551178	0.889728	down	0	0	0	1.82099	0	0	0
GSMG0022859	---	---	---	chr17:27575653-27575675	NA	NA	NA	NA	NA	NA	NA	NA	NA	NA	NA	FALSE	FALSE	NA	NA	NA	NA	NA	NA	FALSE	FALSE	NA	NA	NA	NA	NA	NA	FALSE	FALSE	NA	NA	NA	NA	NA	NA	FALSE	FALSE	NA	NA	NA	NA	NA	NA	FALSE	FALSE	NA	NA	NA	NA	NA	NA	FALSE	FALSE	NA	NA	NA	NA	NA	NA	FALSE	FALSE	NA	NA	NA	NA	NA	NA	0	0	0	0	0	0
GSMG0022860	---	---	---	chr17:27575688-27575787	NA	NA	NA	NA	NA	NA	NA	NA	NA	NA	NA	FALSE	FALSE	NA	NA	NA	NA	NA	NA	FALSE	FALSE	NA	NA	NA	NA	NA	NA	FALSE	FALSE	NA	NA	NA	NA	NA	NA	FALSE	FALSE	NA	NA	NA	NA	NA	NA	FALSE	FALSE	NA	NA	NA	NA	NA	NA	FALSE	FALSE	NA	NA	NA	NA	NA	NA	FALSE	FALSE	NA	NA	NA	NA	NA	NA	0	0	0	0	0	0
GSMG0022861	---	---	---	chr17:27575798-27575851	NA	NA	NA	NA	NA	NA	NA	NA	NA	NA	NA	FALSE	FALSE	NA	NA	NA	NA	NA	NA	FALSE	FALSE	NA	NA	NA	NA	NA	NA	FALSE	FALSE	NA	NA	NA	NA	NA	NA	FALSE	FALSE	NA	NA	NA	NA	NA	NA	FALSE	FALSE	NA	NA	NA	NA	NA	NA	FALSE	FALSE	NA	NA	NA	NA	NA	NA	FALSE	FALSE	NA	NA	NA	NA	NA	NA	0	0	0	0	0	0
GSMG0022862	---	---	---	chr17:27576088-27576110	NA	NA	NA	NA	NA	NA	NA	NA	NA	NA	NA	FALSE	FALSE	NA	NA	NA	NA	NA	NA	FALSE	FALSE	NA	NA	NA	NA	NA	NA	FALSE	FALSE	NA	NA	NA	NA	NA	NA	FALSE	FALSE	NA	NA	NA	NA	NA	NA	FALSE	FALSE	NA	NA	NA	NA	NA	NA	FALSE	FALSE	NA	NA	NA	NA	NA	NA	FALSE	FALSE	NA	NA	NA	NA	NA	NA	0	0	0	0	0	0
GSMG0022863	---	---	---	chr17:27576126-27576164	NA	NA	NA	NA	NA	NA	NA	NA	NA	NA	NA	FALSE	FALSE	NA	NA	NA	NA	NA	NA	FALSE	FALSE	NA	NA	NA	NA	NA	NA	FALSE	FALSE	NA	NA	NA	NA	NA	NA	FALSE	FALSE	NA	NA	NA	NA	NA	NA	FALSE	FALSE	NA	NA	NA	NA	NA	NA	FALSE	FALSE	NA	NA	NA	NA	NA	NA	FALSE	FALSE	NA	NA	NA	NA	NA	NA	0	0	0	0	0	0
GSMG0022864	---	---	---	chr17:27576182-27576233	NA	NA	NA	NA	NA	NA	NA	NA	NA	NA	NA	FALSE	FALSE	NA	NA	NA	NA	NA	NA	FALSE	FALSE	NA	NA	NA	NA	NA	NA	FALSE	FALSE	NA	NA	NA	NA	NA	NA	FALSE	FALSE	NA	NA	NA	NA	NA	NA	FALSE	FALSE	NA	NA	NA	NA	NA	NA	FALSE	FALSE	NA	NA	NA	NA	NA	NA	FALSE	FALSE	NA	NA	NA	NA	NA	NA	0	0	0	0	0	0
GSMG0022865	---	---	---	chr17:27576258-27576294	NA	NA	NA	NA	NA	NA	NA	NA	NA	NA	NA	FALSE	FALSE	NA	NA	NA	NA	NA	NA	FALSE	FALSE	NA	NA	NA	NA	NA	NA	FALSE	FALSE	NA	NA	NA	NA	NA	NA	FALSE	FALSE	NA	NA	NA	NA	NA	NA	FALSE	FALSE	NA	NA	NA	NA	NA	NA	FALSE	FALSE	NA	NA	NA	NA	NA	NA	FALSE	FALSE	NA	NA	NA	NA	NA	NA	0	0	0	0	0	0
GSMG0022866	---	---	---	chr17:27576307-27576336	NA	NA	NA	NA	NA	NA	NA	NA	NA	NA	NA	FALSE	FALSE	NA	NA	NA	NA	NA	NA	FALSE	FALSE	NA	NA	NA	NA	NA	NA	FALSE	FALSE	NA	NA	NA	NA	NA	NA	FALSE	FALSE	NA	NA	NA	NA	NA	NA	FALSE	FALSE	NA	NA	NA	NA	NA	NA	FALSE	FALSE	NA	NA	NA	NA	NA	NA	FALSE	FALSE	NA	NA	NA	NA	NA	NA	0	0	0	0	0	0
GSMG0022867	---	---	---	chr17:27576362-27576445	NA	NA	NA	NA	NA	NA	NA	NA	NA	NA	NA	FALSE	FALSE	NA	NA	NA	NA	NA	NA	FALSE	FALSE	NA	NA	NA	NA	NA	NA	FALSE	FALSE	NA	NA	NA	NA	NA	NA	FALSE	FALSE	NA	NA	NA	NA	NA	NA	FALSE	FALSE	NA	NA	NA	NA	NA	NA	FALSE	FALSE	NA	NA	NA	NA	NA	NA	FALSE	FALSE	NA	NA	NA	NA	NA	NA	0	0	0	0	0	0
GSMG0022868	---	---	---	chr17:27576471-27576496	NA	NA	NA	NA	NA	NA	NA	NA	NA	NA	NA	FALSE	FALSE	NA	NA	NA	NA	NA	NA	FALSE	FALSE	NA	NA	NA	NA	NA	NA	FALSE	FALSE	NA	NA	NA	NA	NA	NA	FALSE	FALSE	NA	NA	NA	NA	NA	NA	FALSE	FALSE	NA	NA	NA	NA	NA	NA	FALSE	FALSE	NA	NA	NA	NA	NA	NA	FALSE	FALSE	NA	NA	NA	NA	NA	NA	0	0	0	0	0	0
GSMG0022869	---	---	---	chr17:27576527-27576588	NA	NA	NA	NA	NA	NA	NA	NA	NA	NA	NA	FALSE	FALSE	NA	NA	NA	NA	NA	NA	FALSE	FALSE	NA	NA	NA	NA	NA	NA	FALSE	FALSE	NA	NA	NA	NA	NA	NA	FALSE	FALSE	NA	NA	NA	NA	NA	NA	FALSE	FALSE	NA	NA	NA	NA	NA	NA	FALSE	FALSE	NA	NA	NA	NA	NA	NA	FALSE	FALSE	NA	NA	NA	NA	NA	NA	0	0	0	0	0	0
GSMG0022870	---	---	---	chr17:27576613-27576676	NA	NA	NA	NA	NA	NA	NA	NA	NA	NA	NA	FALSE	FALSE	NA	NA	NA	NA	NA	NA	FALSE	FALSE	NA	NA	NA	NA	NA	NA	FALSE	FALSE	NA	NA	NA	NA	NA	NA	FALSE	FALSE	NA	NA	NA	NA	NA	NA	FALSE	FALSE	NA	NA	NA	NA	NA	NA	FALSE	FALSE	NA	NA	NA	NA	NA	NA	FALSE	FALSE	NA	NA	NA	NA	NA	NA	0	0	0	0	0	0
GSMG0022871	---	---	---	chr17:27576730-27576756	NA	NA	NA	NA	NA	NA	NA	NA	NA	NA	NA	FALSE	FALSE	NA	NA	NA	NA	NA	NA	FALSE	FALSE	NA	NA	NA	NA	NA	NA	FALSE	FALSE	NA	NA	NA	NA	NA	NA	FALSE	FALSE	NA	NA	NA	NA	NA	NA	FALSE	FALSE	NA	NA	NA	NA	NA	NA	FALSE	FALSE	NA	NA	NA	NA	NA	NA	FALSE	FALSE	NA	NA	NA	NA	NA	NA	0	0	0	0	0	0
GSMG0022872	---	---	---	chr17:27576814-27576835	NA	NA	NA	NA	NA	NA	NA	NA	NA	NA	NA	FALSE	FALSE	NA	NA	NA	NA	NA	NA	FALSE	FALSE	NA	NA	NA	NA	NA	NA	FALSE	FALSE	NA	NA	NA	NA	NA	NA	FALSE	FALSE	NA	NA	NA	NA	NA	NA	FALSE	FALSE	NA	NA	NA	NA	NA	NA	FALSE	FALSE	NA	NA	NA	NA	NA	NA	FALSE	FALSE	NA	NA	NA	NA	NA	NA	0	0	0	0	0	0
GSMG0022873	---	---	---	chr17:27576886-27576915	NA	NA	NA	NA	NA	NA	NA	NA	NA	NA	NA	FALSE	FALSE	NA	NA	NA	NA	NA	NA	FALSE	FALSE	NA	NA	NA	NA	NA	NA	FALSE	FALSE	NA	NA	NA	NA	NA	NA	FALSE	FALSE	NA	NA	NA	NA	NA	NA	FALSE	FALSE	NA	NA	NA	NA	NA	NA	FALSE	FALSE	NA	NA	NA	NA	NA	NA	FALSE	FALSE	NA	NA	NA	NA	NA	NA	0	0	0	0	0	0
GSMG0022874	---	---	---	chr17:27577002-27577032	NA	NA	NA	NA	NA	NA	NA	NA	NA	NA	NA	FALSE	FALSE	NA	NA	NA	NA	NA	NA	FALSE	FALSE	NA	NA	NA	NA	NA	NA	FALSE	FALSE	NA	NA	NA	NA	NA	NA	FALSE	FALSE	NA	NA	NA	NA	NA	NA	FALSE	FALSE	NA	NA	NA	NA	NA	NA	FALSE	FALSE	NA	NA	NA	NA	NA	NA	FALSE	FALSE	NA	NA	NA	NA	NA	NA	0	0	0	0	0	0
GSMG0022875	Mir7218	microRNA 7218	mmu-mir-7218	chr17:27577036-27577129	NA	NA	NA	NA	NA	NA	NA	NA	NA	NA	NA	FALSE	FALSE	NA	NA	NA	NA	NA	NA	FALSE	FALSE	NA	NA	NA	NA	NA	NA	FALSE	FALSE	NA	NA	NA	NA	NA	NA	FALSE	FALSE	NA	NA	NA	NA	NA	NA	FALSE	FALSE	NA	NA	NA	NA	NA	NA	FALSE	FALSE	NA	NA	NA	NA	NA	NA	FALSE	FALSE	NA	NA	NA	NA	NA	NA	0	0	0	0	0	0
GSMG0022876	---	---	---	chr17:27577149-27577254	NA	NA	NA	NA	NA	NA	NA	NA	NA	NA	NA	FALSE	FALSE	1	0	NA	NA	up	0	FALSE	FALSE	128.598	-7.00672	NA	NA	down	0	FALSE	FALSE	1	0	NA	NA	up	0	FALSE	FALSE	130.717	7.0303	NA	NA	up	0	FALSE	FALSE	1	0	NA	NA	up	0	FALSE	FALSE	151.955	-7.2475	NA	NA	down	0	FALSE	FALSE	1	0	NA	NA	up	0	0	0	0	25.8152	0	0
GSMG0022877	---	---	---	chr17:27577261-27577370	NA	NA	NA	NA	NA	NA	NA	NA	NA	NA	NA	FALSE	FALSE	1	0	1	1	up	0	FALSE	FALSE	8.77406	-3.13324	0.622888	1	down	0	FALSE	FALSE	1	0	1	1	up	0	FALSE	FALSE	8.91864	3.15682	0.551554	0.881061	up	0	FALSE	FALSE	1	0	1	1	up	0	FALSE	FALSE	10.3681	-3.37408	0.552517	0.811539	down	0	FALSE	FALSE	1	0	1	1	up	0	0	0	0	1.76012	0	0
GSMG0022878	---	---	---	chr17:27577412-27577436	NA	NA	NA	NA	NA	NA	NA	NA	NA	NA	NA	FALSE	FALSE	NA	NA	NA	NA	NA	NA	FALSE	FALSE	NA	NA	NA	NA	NA	NA	FALSE	FALSE	NA	NA	NA	NA	NA	NA	FALSE	FALSE	NA	NA	NA	NA	NA	NA	FALSE	FALSE	NA	NA	NA	NA	NA	NA	FALSE	FALSE	NA	NA	NA	NA	NA	NA	FALSE	FALSE	NA	NA	NA	NA	NA	NA	0	0	0	0	0	0
GSMG0022879	---	---	---	chr17:27577549-27577617	NA	NA	NA	NA	NA	NA	NA	NA	NA	NA	NA	FALSE	FALSE	NA	NA	NA	NA	NA	NA	FALSE	FALSE	NA	NA	NA	NA	NA	NA	FALSE	FALSE	NA	NA	NA	NA	NA	NA	FALSE	FALSE	NA	NA	NA	NA	NA	NA	FALSE	FALSE	NA	NA	NA	NA	NA	NA	FALSE	FALSE	NA	NA	NA	NA	NA	NA	FALSE	FALSE	NA	NA	NA	NA	NA	NA	0	0	0	0	0	0
GSMG0022880	---	---	---	chr17:27577667-27577783	NA	NA	NA	NA	NA	NA	NA	NA	NA	NA	NA	FALSE	FALSE	NA	NA	NA	NA	NA	NA	FALSE	FALSE	NA	NA	NA	NA	NA	NA	FALSE	FALSE	NA	NA	NA	NA	NA	NA	FALSE	FALSE	NA	NA	NA	NA	NA	NA	FALSE	FALSE	NA	NA	NA	NA	NA	NA	FALSE	FALSE	NA	NA	NA	NA	NA	NA	FALSE	FALSE	NA	NA	NA	NA	NA	NA	0	0	0	0	0	0
GSMG0022881	---	---	---	chr17:27577831-27577862	NA	NA	NA	NA	NA	NA	NA	NA	NA	NA	NA	FALSE	FALSE	NA	NA	NA	NA	NA	NA	FALSE	FALSE	NA	NA	NA	NA	NA	NA	FALSE	FALSE	NA	NA	NA	NA	NA	NA	FALSE	FALSE	NA	NA	NA	NA	NA	NA	FALSE	FALSE	NA	NA	NA	NA	NA	NA	FALSE	FALSE	NA	NA	NA	NA	NA	NA	FALSE	FALSE	NA	NA	NA	NA	NA	NA	0	0	0	0	0	0
GSMG0022882	---	---	---	chr17:27577869-27577912	NA	NA	NA	NA	NA	NA	NA	NA	NA	NA	NA	FALSE	FALSE	NA	NA	NA	NA	NA	NA	FALSE	FALSE	NA	NA	NA	NA	NA	NA	FALSE	FALSE	NA	NA	NA	NA	NA	NA	FALSE	FALSE	NA	NA	NA	NA	NA	NA	FALSE	FALSE	NA	NA	NA	NA	NA	NA	FALSE	FALSE	NA	NA	NA	NA	NA	NA	FALSE	FALSE	NA	NA	NA	NA	NA	NA	0	0	0	0	0	0
GSMG0022883	---	---	---	chr17:27577927-27577954	NA	NA	NA	NA	NA	NA	NA	NA	NA	NA	NA	FALSE	FALSE	NA	NA	NA	NA	NA	NA	FALSE	FALSE	NA	NA	NA	NA	NA	NA	FALSE	FALSE	NA	NA	NA	NA	NA	NA	FALSE	FALSE	NA	NA	NA	NA	NA	NA	FALSE	FALSE	NA	NA	NA	NA	NA	NA	FALSE	FALSE	NA	NA	NA	NA	NA	NA	FALSE	FALSE	NA	NA	NA	NA	NA	NA	0	0	0	0	0	0
GSMG0022884	---	---	---	chr17:27578010-27578035	NA	NA	NA	NA	NA	NA	NA	NA	NA	NA	NA	FALSE	FALSE	NA	NA	NA	NA	NA	NA	FALSE	FALSE	NA	NA	NA	NA	NA	NA	FALSE	FALSE	NA	NA	NA	NA	NA	NA	FALSE	FALSE	NA	NA	NA	NA	NA	NA	FALSE	FALSE	NA	NA	NA	NA	NA	NA	FALSE	FALSE	NA	NA	NA	NA	NA	NA	FALSE	FALSE	NA	NA	NA	NA	NA	NA	0	0	0	0	0	0
GSMG0022885	---	---	---	chr17:27578067-27578092	NA	NA	NA	NA	NA	NA	NA	NA	NA	NA	NA	FALSE	FALSE	NA	NA	NA	NA	NA	NA	FALSE	FALSE	NA	NA	NA	NA	NA	NA	FALSE	FALSE	NA	NA	NA	NA	NA	NA	FALSE	FALSE	NA	NA	NA	NA	NA	NA	FALSE	FALSE	NA	NA	NA	NA	NA	NA	FALSE	FALSE	NA	NA	NA	NA	NA	NA	FALSE	FALSE	NA	NA	NA	NA	NA	NA	0	0	0	0	0	0
GSMG0022886	---	---	---	chr17:27578103-27578135	NA	NA	NA	NA	NA	NA	NA	NA	NA	NA	NA	FALSE	FALSE	NA	NA	NA	NA	NA	NA	FALSE	FALSE	NA	NA	NA	NA	NA	NA	FALSE	FALSE	NA	NA	NA	NA	NA	NA	FALSE	FALSE	NA	NA	NA	NA	NA	NA	FALSE	FALSE	NA	NA	NA	NA	NA	NA	FALSE	FALSE	NA	NA	NA	NA	NA	NA	FALSE	FALSE	NA	NA	NA	NA	NA	NA	0	0	0	0	0	0
GSMG0022887	---	---	---	chr17:27578162-27578191	NA	NA	NA	NA	NA	NA	NA	NA	NA	NA	NA	FALSE	FALSE	NA	NA	NA	NA	NA	NA	FALSE	FALSE	NA	NA	NA	NA	NA	NA	FALSE	FALSE	NA	NA	NA	NA	NA	NA	FALSE	FALSE	NA	NA	NA	NA	NA	NA	FALSE	FALSE	NA	NA	NA	NA	NA	NA	FALSE	FALSE	NA	NA	NA	NA	NA	NA	FALSE	FALSE	NA	NA	NA	NA	NA	NA	0	0	0	0	0	0
GSMG0022888	---	---	---	chr17:27578213-27578242	NA	NA	NA	NA	NA	NA	NA	NA	NA	NA	NA	FALSE	FALSE	NA	NA	NA	NA	NA	NA	FALSE	FALSE	NA	NA	NA	NA	NA	NA	FALSE	FALSE	NA	NA	NA	NA	NA	NA	FALSE	FALSE	NA	NA	NA	NA	NA	NA	FALSE	FALSE	NA	NA	NA	NA	NA	NA	FALSE	FALSE	NA	NA	NA	NA	NA	NA	FALSE	FALSE	NA	NA	NA	NA	NA	NA	0	0	0	0	0	0
GSMG0022889	---	---	---	chr17:27578247-27578277	NA	NA	NA	NA	NA	NA	NA	NA	NA	NA	NA	FALSE	FALSE	NA	NA	NA	NA	NA	NA	FALSE	FALSE	NA	NA	NA	NA	NA	NA	FALSE	FALSE	NA	NA	NA	NA	NA	NA	FALSE	FALSE	NA	NA	NA	NA	NA	NA	FALSE	FALSE	NA	NA	NA	NA	NA	NA	FALSE	FALSE	NA	NA	NA	NA	NA	NA	FALSE	FALSE	NA	NA	NA	NA	NA	NA	0	0	0	0	0	0
GSMG0022890	---	---	---	chr17:27578281-27578317	NA	NA	NA	NA	NA	NA	NA	NA	NA	NA	NA	FALSE	FALSE	NA	NA	NA	NA	NA	NA	FALSE	FALSE	NA	NA	NA	NA	NA	NA	FALSE	FALSE	NA	NA	NA	NA	NA	NA	FALSE	FALSE	NA	NA	NA	NA	NA	NA	FALSE	FALSE	NA	NA	NA	NA	NA	NA	FALSE	FALSE	NA	NA	NA	NA	NA	NA	FALSE	FALSE	NA	NA	NA	NA	NA	NA	0	0	0	0	0	0
GSMG0022891	---	---	---	chr17:27578348-27578388	NA	NA	NA	NA	NA	NA	NA	NA	NA	NA	NA	FALSE	FALSE	NA	NA	NA	NA	NA	NA	FALSE	FALSE	NA	NA	NA	NA	NA	NA	FALSE	FALSE	NA	NA	NA	NA	NA	NA	FALSE	FALSE	NA	NA	NA	NA	NA	NA	FALSE	FALSE	NA	NA	NA	NA	NA	NA	FALSE	FALSE	NA	NA	NA	NA	NA	NA	FALSE	FALSE	NA	NA	NA	NA	NA	NA	0	0	0	0	0	0
GSMG0022892	---	---	---	chr17:27578588-27578612	NA	NA	NA	NA	NA	NA	NA	NA	NA	NA	NA	FALSE	FALSE	NA	NA	NA	NA	NA	NA	FALSE	FALSE	NA	NA	NA	NA	NA	NA	FALSE	FALSE	NA	NA	NA	NA	NA	NA	FALSE	FALSE	NA	NA	NA	NA	NA	NA	FALSE	FALSE	NA	NA	NA	NA	NA	NA	FALSE	FALSE	NA	NA	NA	NA	NA	NA	FALSE	FALSE	NA	NA	NA	NA	NA	NA	0	0	0	0	0	0
GSMG0022893	---	---	---	chr17:27578651-27578678	NA	NA	NA	NA	NA	NA	NA	NA	NA	NA	NA	FALSE	FALSE	NA	NA	NA	NA	NA	NA	FALSE	FALSE	NA	NA	NA	NA	NA	NA	FALSE	FALSE	NA	NA	NA	NA	NA	NA	FALSE	FALSE	NA	NA	NA	NA	NA	NA	FALSE	FALSE	NA	NA	NA	NA	NA	NA	FALSE	FALSE	NA	NA	NA	NA	NA	NA	FALSE	FALSE	NA	NA	NA	NA	NA	NA	0	0	0	0	0	0
GSMG0022894	---	---	---	chr17:27578770-27578816	NA	NA	NA	NA	NA	NA	NA	NA	NA	NA	NA	FALSE	FALSE	NA	NA	NA	NA	NA	NA	FALSE	FALSE	NA	NA	NA	NA	NA	NA	FALSE	FALSE	NA	NA	NA	NA	NA	NA	FALSE	FALSE	NA	NA	NA	NA	NA	NA	FALSE	FALSE	NA	NA	NA	NA	NA	NA	FALSE	FALSE	NA	NA	NA	NA	NA	NA	FALSE	FALSE	NA	NA	NA	NA	NA	NA	0	0	0	0	0	0
GSMG0022895	---	---	---	chr17:27578907-27578936	NA	NA	NA	NA	NA	NA	NA	NA	NA	NA	NA	FALSE	FALSE	NA	NA	NA	NA	NA	NA	FALSE	FALSE	NA	NA	NA	NA	NA	NA	FALSE	FALSE	NA	NA	NA	NA	NA	NA	FALSE	FALSE	NA	NA	NA	NA	NA	NA	FALSE	FALSE	NA	NA	NA	NA	NA	NA	FALSE	FALSE	NA	NA	NA	NA	NA	NA	FALSE	FALSE	NA	NA	NA	NA	NA	NA	0	0	0	0	0	0
GSMG0022896	---	---	---	chr17:27578955-27578984	NA	NA	NA	NA	NA	NA	NA	NA	NA	NA	NA	FALSE	FALSE	NA	NA	NA	NA	NA	NA	FALSE	FALSE	NA	NA	NA	NA	NA	NA	FALSE	FALSE	NA	NA	NA	NA	NA	NA	FALSE	FALSE	NA	NA	NA	NA	NA	NA	FALSE	FALSE	NA	NA	NA	NA	NA	NA	FALSE	FALSE	NA	NA	NA	NA	NA	NA	FALSE	FALSE	NA	NA	NA	NA	NA	NA	0	0	0	0	0	0
GSMG0022897	---	---	---	chr17:27579039-27579078	NA	NA	NA	NA	NA	NA	NA	NA	NA	NA	NA	FALSE	FALSE	NA	NA	NA	NA	NA	NA	FALSE	FALSE	NA	NA	NA	NA	NA	NA	FALSE	FALSE	NA	NA	NA	NA	NA	NA	FALSE	FALSE	NA	NA	NA	NA	NA	NA	FALSE	FALSE	NA	NA	NA	NA	NA	NA	FALSE	FALSE	NA	NA	NA	NA	NA	NA	FALSE	FALSE	NA	NA	NA	NA	NA	NA	0	0	0	0	0	0
GSMG0022898	---	---	---	chr17:27579116-27579173	NA	NA	NA	NA	NA	NA	NA	NA	NA	NA	NA	FALSE	FALSE	NA	NA	NA	NA	NA	NA	FALSE	FALSE	NA	NA	NA	NA	NA	NA	FALSE	FALSE	NA	NA	NA	NA	NA	NA	FALSE	FALSE	NA	NA	NA	NA	NA	NA	FALSE	FALSE	NA	NA	NA	NA	NA	NA	FALSE	FALSE	NA	NA	NA	NA	NA	NA	FALSE	FALSE	NA	NA	NA	NA	NA	NA	0	0	0	0	0	0
GSMG0022899	---	---	---	chr17:27579293-27579370	NA	NA	NA	NA	NA	NA	NA	NA	NA	NA	NA	FALSE	FALSE	NA	NA	NA	NA	NA	NA	FALSE	FALSE	NA	NA	NA	NA	NA	NA	FALSE	FALSE	NA	NA	NA	NA	NA	NA	FALSE	FALSE	NA	NA	NA	NA	NA	NA	FALSE	FALSE	NA	NA	NA	NA	NA	NA	FALSE	FALSE	NA	NA	NA	NA	NA	NA	FALSE	FALSE	NA	NA	NA	NA	NA	NA	0	0	0	0	0	0
GSMG0022900	---	---	---	chr17:27579392-27579443	NA	NA	NA	NA	NA	NA	NA	NA	NA	NA	NA	FALSE	FALSE	NA	NA	NA	NA	NA	NA	FALSE	FALSE	NA	NA	NA	NA	NA	NA	FALSE	FALSE	NA	NA	NA	NA	NA	NA	FALSE	FALSE	NA	NA	NA	NA	NA	NA	FALSE	FALSE	NA	NA	NA	NA	NA	NA	FALSE	FALSE	NA	NA	NA	NA	NA	NA	FALSE	FALSE	NA	NA	NA	NA	NA	NA	0	0	0	0	0	0
GSMG0022901	---	---	---	chr17:27579459-27579487	NA	NA	NA	NA	NA	NA	NA	NA	NA	NA	NA	FALSE	FALSE	NA	NA	NA	NA	NA	NA	FALSE	FALSE	NA	NA	NA	NA	NA	NA	FALSE	FALSE	NA	NA	NA	NA	NA	NA	FALSE	FALSE	NA	NA	NA	NA	NA	NA	FALSE	FALSE	NA	NA	NA	NA	NA	NA	FALSE	FALSE	NA	NA	NA	NA	NA	NA	FALSE	FALSE	NA	NA	NA	NA	NA	NA	0	0	0	0	0	0
GSMG0022902	---	---	---	chr17:27579586-27579636	NA	NA	NA	NA	NA	NA	NA	NA	NA	NA	NA	FALSE	FALSE	NA	NA	NA	NA	NA	NA	FALSE	FALSE	NA	NA	NA	NA	NA	NA	FALSE	FALSE	NA	NA	NA	NA	NA	NA	FALSE	FALSE	NA	NA	NA	NA	NA	NA	FALSE	FALSE	NA	NA	NA	NA	NA	NA	FALSE	FALSE	NA	NA	NA	NA	NA	NA	FALSE	FALSE	NA	NA	NA	NA	NA	NA	0	0	0	0	0	0
GSMG0022903	---	---	---	chr17:27579726-27579751	NA	NA	NA	NA	NA	NA	NA	NA	NA	NA	NA	FALSE	FALSE	NA	NA	NA	NA	NA	NA	FALSE	FALSE	NA	NA	NA	NA	NA	NA	FALSE	FALSE	NA	NA	NA	NA	NA	NA	FALSE	FALSE	NA	NA	NA	NA	NA	NA	FALSE	FALSE	NA	NA	NA	NA	NA	NA	FALSE	FALSE	NA	NA	NA	NA	NA	NA	FALSE	FALSE	NA	NA	NA	NA	NA	NA	0	0	0	0	0	0
GSMG0022904	---	---	---	chr17:27579768-27579792	NA	NA	NA	NA	NA	NA	NA	NA	NA	NA	NA	FALSE	FALSE	NA	NA	NA	NA	NA	NA	FALSE	FALSE	NA	NA	NA	NA	NA	NA	FALSE	FALSE	NA	NA	NA	NA	NA	NA	FALSE	FALSE	NA	NA	NA	NA	NA	NA	FALSE	FALSE	NA	NA	NA	NA	NA	NA	FALSE	FALSE	NA	NA	NA	NA	NA	NA	FALSE	FALSE	NA	NA	NA	NA	NA	NA	0	0	0	0	0	0
GSMG0022905	---	---	---	chr17:27579877-27579913	NA	NA	NA	NA	NA	NA	NA	NA	NA	NA	NA	FALSE	FALSE	NA	NA	NA	NA	NA	NA	FALSE	FALSE	NA	NA	NA	NA	NA	NA	FALSE	FALSE	NA	NA	NA	NA	NA	NA	FALSE	FALSE	NA	NA	NA	NA	NA	NA	FALSE	FALSE	NA	NA	NA	NA	NA	NA	FALSE	FALSE	NA	NA	NA	NA	NA	NA	FALSE	FALSE	NA	NA	NA	NA	NA	NA	0	0	0	0	0	0
GSMG0022906	---	---	---	chr17:27579942-27579967	NA	NA	NA	NA	NA	NA	NA	NA	NA	NA	NA	FALSE	FALSE	NA	NA	NA	NA	NA	NA	FALSE	FALSE	NA	NA	NA	NA	NA	NA	FALSE	FALSE	NA	NA	NA	NA	NA	NA	FALSE	FALSE	NA	NA	NA	NA	NA	NA	FALSE	FALSE	NA	NA	NA	NA	NA	NA	FALSE	FALSE	NA	NA	NA	NA	NA	NA	FALSE	FALSE	NA	NA	NA	NA	NA	NA	0	0	0	0	0	0
GSMG0022907	---	---	---	chr17:27580178-27580211	NA	NA	NA	NA	NA	NA	NA	NA	NA	NA	NA	FALSE	FALSE	NA	NA	NA	NA	NA	NA	FALSE	FALSE	NA	NA	NA	NA	NA	NA	FALSE	FALSE	NA	NA	NA	NA	NA	NA	FALSE	FALSE	NA	NA	NA	NA	NA	NA	FALSE	FALSE	NA	NA	NA	NA	NA	NA	FALSE	FALSE	NA	NA	NA	NA	NA	NA	FALSE	FALSE	NA	NA	NA	NA	NA	NA	0	0	0	0	0	0
GSMG0022908	---	---	---	chr17:27580273-27580298	NA	NA	NA	NA	NA	NA	NA	NA	NA	NA	NA	FALSE	FALSE	NA	NA	NA	NA	NA	NA	FALSE	FALSE	NA	NA	NA	NA	NA	NA	FALSE	FALSE	NA	NA	NA	NA	NA	NA	FALSE	FALSE	NA	NA	NA	NA	NA	NA	FALSE	FALSE	NA	NA	NA	NA	NA	NA	FALSE	FALSE	NA	NA	NA	NA	NA	NA	FALSE	FALSE	NA	NA	NA	NA	NA	NA	0	0	0	0	0	0
GSMG0022909	---	---	---	chr17:27580301-27580331	NA	NA	NA	NA	NA	NA	NA	NA	NA	NA	NA	FALSE	FALSE	NA	NA	NA	NA	NA	NA	FALSE	FALSE	NA	NA	NA	NA	NA	NA	FALSE	FALSE	NA	NA	NA	NA	NA	NA	FALSE	FALSE	NA	NA	NA	NA	NA	NA	FALSE	FALSE	NA	NA	NA	NA	NA	NA	FALSE	FALSE	NA	NA	NA	NA	NA	NA	FALSE	FALSE	NA	NA	NA	NA	NA	NA	0	0	0	0	0	0
GSMG0022910	---	---	---	chr17:27580359-27580411	NA	NA	NA	NA	NA	NA	NA	NA	NA	NA	NA	FALSE	FALSE	NA	NA	NA	NA	NA	NA	FALSE	FALSE	NA	NA	NA	NA	NA	NA	FALSE	FALSE	NA	NA	NA	NA	NA	NA	FALSE	FALSE	NA	NA	NA	NA	NA	NA	FALSE	FALSE	NA	NA	NA	NA	NA	NA	FALSE	FALSE	NA	NA	NA	NA	NA	NA	FALSE	FALSE	NA	NA	NA	NA	NA	NA	0	0	0	0	0	0
GSMG0022911	---	---	---	chr17:27580573-27580600	NA	NA	NA	NA	NA	NA	NA	NA	NA	NA	NA	FALSE	FALSE	NA	NA	NA	NA	NA	NA	FALSE	FALSE	NA	NA	NA	NA	NA	NA	FALSE	FALSE	NA	NA	NA	NA	NA	NA	FALSE	FALSE	NA	NA	NA	NA	NA	NA	FALSE	FALSE	NA	NA	NA	NA	NA	NA	FALSE	FALSE	NA	NA	NA	NA	NA	NA	FALSE	FALSE	NA	NA	NA	NA	NA	NA	0	0	0	0	0	0
GSMG0022912	---	---	---	chr17:27580605-27580634	NA	NA	NA	NA	NA	NA	NA	NA	NA	NA	NA	FALSE	FALSE	NA	NA	NA	NA	NA	NA	FALSE	FALSE	NA	NA	NA	NA	NA	NA	FALSE	FALSE	NA	NA	NA	NA	NA	NA	FALSE	FALSE	NA	NA	NA	NA	NA	NA	FALSE	FALSE	NA	NA	NA	NA	NA	NA	FALSE	FALSE	NA	NA	NA	NA	NA	NA	FALSE	FALSE	NA	NA	NA	NA	NA	NA	0	0	0	0	0	0
GSMG0022913	---	---	---	chr17:27580697-27580725	NA	NA	NA	NA	NA	NA	NA	NA	NA	NA	NA	FALSE	FALSE	NA	NA	NA	NA	NA	NA	FALSE	FALSE	NA	NA	NA	NA	NA	NA	FALSE	FALSE	NA	NA	NA	NA	NA	NA	FALSE	FALSE	NA	NA	NA	NA	NA	NA	FALSE	FALSE	NA	NA	NA	NA	NA	NA	FALSE	FALSE	NA	NA	NA	NA	NA	NA	FALSE	FALSE	NA	NA	NA	NA	NA	NA	0	0	0	0	0	0
GSMG0022914	---	---	---	chr17:27580731-27580771	NA	NA	NA	NA	NA	NA	NA	NA	NA	NA	NA	FALSE	FALSE	NA	NA	NA	NA	NA	NA	FALSE	FALSE	NA	NA	NA	NA	NA	NA	FALSE	FALSE	NA	NA	NA	NA	NA	NA	FALSE	FALSE	NA	NA	NA	NA	NA	NA	FALSE	FALSE	NA	NA	NA	NA	NA	NA	FALSE	FALSE	NA	NA	NA	NA	NA	NA	FALSE	FALSE	NA	NA	NA	NA	NA	NA	0	0	0	0	0	0
GSMG0022915	---	---	---	chr17:27580860-27580882	NA	NA	NA	NA	NA	NA	NA	NA	NA	NA	NA	FALSE	FALSE	NA	NA	NA	NA	NA	NA	FALSE	FALSE	NA	NA	NA	NA	NA	NA	FALSE	FALSE	NA	NA	NA	NA	NA	NA	FALSE	FALSE	NA	NA	NA	NA	NA	NA	FALSE	FALSE	NA	NA	NA	NA	NA	NA	FALSE	FALSE	NA	NA	NA	NA	NA	NA	FALSE	FALSE	NA	NA	NA	NA	NA	NA	0	0	0	0	0	0
GSMG0022916	---	---	---	chr17:27580884-27580913	NA	NA	NA	NA	NA	NA	NA	NA	NA	NA	NA	FALSE	FALSE	NA	NA	NA	NA	NA	NA	FALSE	FALSE	NA	NA	NA	NA	NA	NA	FALSE	FALSE	NA	NA	NA	NA	NA	NA	FALSE	FALSE	NA	NA	NA	NA	NA	NA	FALSE	FALSE	NA	NA	NA	NA	NA	NA	FALSE	FALSE	NA	NA	NA	NA	NA	NA	FALSE	FALSE	NA	NA	NA	NA	NA	NA	0	0	0	0	0	0
GSMG0022917	---	---	---	chr17:27581045-27581074	NA	NA	NA	NA	NA	NA	NA	NA	NA	NA	NA	FALSE	FALSE	NA	NA	NA	NA	NA	NA	FALSE	FALSE	NA	NA	NA	NA	NA	NA	FALSE	FALSE	NA	NA	NA	NA	NA	NA	FALSE	FALSE	NA	NA	NA	NA	NA	NA	FALSE	FALSE	NA	NA	NA	NA	NA	NA	FALSE	FALSE	NA	NA	NA	NA	NA	NA	FALSE	FALSE	NA	NA	NA	NA	NA	NA	0	0	0	0	0	0
GSMG0022918	---	---	---	chr17:27581101-27581135	NA	NA	NA	NA	NA	NA	NA	NA	NA	NA	NA	FALSE	FALSE	1	0	1	1	up	0	FALSE	FALSE	10.2354	-3.35549	0.598211	1	down	0	FALSE	FALSE	1	0	1	1	up	0	FALSE	FALSE	10.404	3.37907	0.523517	0.866629	up	0	FALSE	FALSE	1	0	1	1	up	0	FALSE	FALSE	12.0949	-3.59633	0.52633	0.80486	down	0	FALSE	FALSE	1	0	1	1	up	0	0	0	0	2.05348	0	0
GSMG0022919	---	---	---	chr17:27581171-27581199	NA	NA	NA	NA	NA	NA	NA	NA	NA	NA	NA	FALSE	FALSE	1	0	1	1	up	0	FALSE	FALSE	4.38997	-2.13421	0.738756	1	down	0	FALSE	FALSE	1	0	1	1	up	0	FALSE	FALSE	4.46231	2.15779	0.685891	0.939836	up	0	FALSE	FALSE	1	0	1	1	up	0	FALSE	FALSE	5.1876	-2.37507	0.677537	0.881535	down	0	FALSE	FALSE	1	0	1	1	up	0	0	0	0	0.880062	0	0
GSMG0022920	---	---	---	chr17:27581201-27581242	NA	NA	NA	NA	NA	NA	NA	NA	NA	NA	NA	FALSE	FALSE	1	0	1	1	up	0	FALSE	FALSE	11.6967	-3.54803	0.577202	1	down	0	FALSE	FALSE	1	0	1	1	up	0	FALSE	FALSE	11.8895	3.57161	0.49984	0.851913	up	0	FALSE	FALSE	1	0	1	1	up	0	FALSE	FALSE	13.8217	-3.78886	0.504174	0.785014	down	0	FALSE	FALSE	1	0	1	1	up	0	0	0	0	2.34683	0	0
GSMG0022921	---	---	---	chr17:27581250-27581281	NA	NA	NA	NA	NA	NA	NA	NA	NA	NA	NA	FALSE	FALSE	NA	NA	NA	NA	NA	NA	FALSE	FALSE	NA	NA	NA	NA	NA	NA	FALSE	FALSE	NA	NA	NA	NA	NA	NA	FALSE	FALSE	NA	NA	NA	NA	NA	NA	FALSE	FALSE	NA	NA	NA	NA	NA	NA	FALSE	FALSE	NA	NA	NA	NA	NA	NA	FALSE	FALSE	NA	NA	NA	NA	NA	NA	0	0	0	0	0	0
GSMG0022922	---	---	---	chr17:27581343-27581466	NA	NA	NA	NA	NA	NA	NA	NA	NA	NA	NA	FALSE	FALSE	38.0977	5.25163	0.319738	0.946632	up	0	FALSE	FALSE	1	0	1	1	up	0	FALSE	FALSE	1	0	1	1	up	0	FALSE	FALSE	1	0	1	1	up	0	FALSE	FALSE	37.4801	-5.22805	0.410459	0.822823	down	0	FALSE	FALSE	1	0	1	1	up	0	FALSE	FALSE	1	0	1	1	up	0	7.50255	0	0	0	0	0
GSMG0022923	---	---	---	chr17:27581474-27581526	NA	NA	NA	NA	NA	NA	NA	NA	NA	NA	NA	FALSE	FALSE	51.9118	5.69799	0.28009	0.914174	up	0	FALSE	FALSE	1	0	1	1	up	0	FALSE	FALSE	1	0	1	1	up	0	FALSE	FALSE	1	0	NA	NA	up	0	FALSE	FALSE	51.0703	-5.67441	0.371497	0.786671	down	0	FALSE	FALSE	1	0	1	1	up	0	FALSE	FALSE	1	0	1	1	up	0	10.2308	0	0	0	0	0
GSMG0022924	---	---	---	chr17:27581607-27581633	NA	NA	NA	NA	NA	NA	NA	NA	NA	NA	NA	FALSE	FALSE	NA	NA	NA	NA	NA	NA	FALSE	FALSE	NA	NA	NA	NA	NA	NA	FALSE	FALSE	NA	NA	NA	NA	NA	NA	FALSE	FALSE	NA	NA	NA	NA	NA	NA	FALSE	FALSE	NA	NA	NA	NA	NA	NA	FALSE	FALSE	NA	NA	NA	NA	NA	NA	FALSE	FALSE	NA	NA	NA	NA	NA	NA	0	0	0	0	0	0
GSMG0022925	---	---	---	chr17:27581695-27581749	NA	NA	NA	NA	NA	NA	NA	NA	NA	NA	NA	FALSE	FALSE	NA	NA	NA	NA	NA	NA	FALSE	FALSE	NA	NA	NA	NA	NA	NA	FALSE	FALSE	NA	NA	NA	NA	NA	NA	FALSE	FALSE	NA	NA	NA	NA	NA	NA	FALSE	FALSE	NA	NA	NA	NA	NA	NA	FALSE	FALSE	NA	NA	NA	NA	NA	NA	FALSE	FALSE	NA	NA	NA	NA	NA	NA	0	0	0	0	0	0
GSMG0022926	---	---	---	chr17:27581912-27581937	NA	NA	NA	NA	NA	NA	NA	NA	NA	NA	NA	FALSE	FALSE	1	0	1	1	up	0	FALSE	FALSE	1	0	1	1	up	0	FALSE	FALSE	1	0	1	1	up	0	FALSE	FALSE	1	0	1	1	up	0	FALSE	FALSE	1	0	1	1	up	0	FALSE	FALSE	1	0	1	1	up	0	FALSE	FALSE	1	0	1	1	up	0	0	0	0	0	0	0
GSMG0022927	---	---	---	chr17:27581939-27581969	NA	NA	NA	NA	NA	NA	NA	NA	NA	NA	NA	FALSE	FALSE	1	0	1	1	up	0	FALSE	FALSE	1	0	1	1	up	0	FALSE	FALSE	1	0	1	1	up	0	FALSE	FALSE	1	0	1	1	up	0	FALSE	FALSE	1	0	1	1	up	0	FALSE	FALSE	1	0	1	1	up	0	FALSE	FALSE	1	0	1	1	up	0	0	0	0	0	0	0
GSMG0022928	---	---	---	chr17:27582158-27582207	NA	NA	NA	NA	NA	NA	NA	NA	NA	NA	NA	FALSE	FALSE	NA	NA	NA	NA	NA	NA	FALSE	FALSE	NA	NA	NA	NA	NA	NA	FALSE	FALSE	NA	NA	NA	NA	NA	NA	FALSE	FALSE	NA	NA	NA	NA	NA	NA	FALSE	FALSE	NA	NA	NA	NA	NA	NA	FALSE	FALSE	NA	NA	NA	NA	NA	NA	FALSE	FALSE	NA	NA	NA	NA	NA	NA	0	0	0	0	0	0
GSMG0022929	---	---	---	chr17:27582216-27582243	NA	NA	NA	NA	NA	NA	NA	NA	NA	NA	NA	FALSE	FALSE	NA	NA	NA	NA	NA	NA	FALSE	FALSE	NA	NA	NA	NA	NA	NA	FALSE	FALSE	NA	NA	NA	NA	NA	NA	FALSE	FALSE	NA	NA	NA	NA	NA	NA	FALSE	FALSE	NA	NA	NA	NA	NA	NA	FALSE	FALSE	NA	NA	NA	NA	NA	NA	FALSE	FALSE	NA	NA	NA	NA	NA	NA	0	0	0	0	0	0
GSMG0022930	---	---	---	chr17:27582285-27582329	NA	NA	NA	NA	NA	NA	NA	NA	NA	NA	NA	FALSE	FALSE	NA	NA	NA	NA	NA	NA	FALSE	FALSE	NA	NA	NA	NA	NA	NA	FALSE	FALSE	NA	NA	NA	NA	NA	NA	FALSE	FALSE	NA	NA	NA	NA	NA	NA	FALSE	FALSE	NA	NA	NA	NA	NA	NA	FALSE	FALSE	NA	NA	NA	NA	NA	NA	FALSE	FALSE	NA	NA	NA	NA	NA	NA	0	0	0	0	0	0
GSMG0022931	---	---	---	chr17:27582632-27582692	NA	NA	NA	NA	NA	NA	NA	NA	NA	NA	NA	FALSE	FALSE	69.1792	6.11227	NA	NA	up	0	FALSE	FALSE	1	0	NA	NA	up	0	FALSE	FALSE	1	0	NA	NA	up	0	FALSE	FALSE	1	0	NA	NA	up	0	FALSE	FALSE	68.0577	-6.08869	NA	NA	down	0	FALSE	FALSE	1	0	NA	NA	up	0	FALSE	FALSE	1	0	NA	NA	up	0	13.641	0	0	0	0	0
GSMG0022932	---	---	---	chr17:27582739-27582770	NA	NA	NA	NA	NA	NA	NA	NA	NA	NA	NA	FALSE	FALSE	NA	NA	NA	NA	NA	NA	FALSE	FALSE	NA	NA	NA	NA	NA	NA	FALSE	FALSE	NA	NA	NA	NA	NA	NA	FALSE	FALSE	NA	NA	NA	NA	NA	NA	FALSE	FALSE	NA	NA	NA	NA	NA	NA	FALSE	FALSE	NA	NA	NA	NA	NA	NA	FALSE	FALSE	NA	NA	NA	NA	NA	NA	0	0	0	0	0	0
GSMG0022933	---	---	---	chr17:27582815-27582844	NA	NA	NA	NA	NA	NA	NA	NA	NA	NA	NA	FALSE	FALSE	6.83689	-2.77334	0.603539	1	down	0	FALSE	FALSE	1	0	1	1	up	0	FALSE	FALSE	1	0	1	1	up	0	FALSE	FALSE	8.03784	-3.00681	0.57341	0.890082	down	0	FALSE	FALSE	1	0	1	1	up	0	FALSE	FALSE	1	0	1	1	up	0	FALSE	FALSE	1	0	1	1	up	0	0	1.33097	0	0	0	0
GSMG0022934	---	---	---	chr17:27582919-27582947	NA	NA	NA	NA	NA	NA	NA	NA	NA	NA	NA	FALSE	FALSE	3.43896	-1.78197	0.740438	1	down	0	FALSE	FALSE	1	0	1	1	up	0	FALSE	FALSE	1	0	1	1	up	0	FALSE	FALSE	4.04304	-2.01544	0.707901	0.945728	down	0	FALSE	FALSE	1	0	1	1	up	0	FALSE	FALSE	1	0	1	1	up	0	FALSE	FALSE	1	0	1	1	up	0	0	0.665487	0	0	0	0
GSMG0022935	---	---	---	chr17:27583011-27583040	NA	NA	NA	NA	NA	NA	NA	NA	NA	NA	NA	FALSE	FALSE	NA	NA	NA	NA	NA	NA	FALSE	FALSE	NA	NA	NA	NA	NA	NA	FALSE	FALSE	NA	NA	NA	NA	NA	NA	FALSE	FALSE	NA	NA	NA	NA	NA	NA	FALSE	FALSE	NA	NA	NA	NA	NA	NA	FALSE	FALSE	NA	NA	NA	NA	NA	NA	FALSE	FALSE	NA	NA	NA	NA	NA	NA	0	0	0	0	0	0
GSMG0022936	---	---	---	chr17:27583065-27583108	NA	NA	NA	NA	NA	NA	NA	NA	NA	NA	NA	FALSE	FALSE	NA	NA	NA	NA	NA	NA	FALSE	FALSE	NA	NA	NA	NA	NA	NA	FALSE	FALSE	NA	NA	NA	NA	NA	NA	FALSE	FALSE	NA	NA	NA	NA	NA	NA	FALSE	FALSE	NA	NA	NA	NA	NA	NA	FALSE	FALSE	NA	NA	NA	NA	NA	NA	FALSE	FALSE	NA	NA	NA	NA	NA	NA	0	0	0	0	0	0
GSMG0022937	---	---	---	chr17:27583114-27583146	NA	NA	NA	NA	NA	NA	NA	NA	NA	NA	NA	FALSE	FALSE	5.85951	2.55078	0.632439	1	up	0	FALSE	FALSE	1	0	1	1	up	0	FALSE	FALSE	1	0	1	1	up	0	FALSE	FALSE	1	0	1	1	up	0	FALSE	FALSE	5.76452	-2.5272	0.692824	0.990271	down	0	FALSE	FALSE	1	0	1	1	up	0	FALSE	FALSE	1	0	1	1	up	0	1.13675	0	0	0	0	0
GSMG0022938	---	---	---	chr17:27583150-27583178	NA	NA	NA	NA	NA	NA	NA	NA	NA	NA	NA	FALSE	FALSE	8.16369	3.02922	0.568708	1	up	0	FALSE	FALSE	1	0	1	1	up	0	FALSE	FALSE	1	0	1	1	up	0	FALSE	FALSE	1	0	1	1	up	0	FALSE	FALSE	8.03134	-3.00564	0.637693	0.963847	down	0	FALSE	FALSE	1	0	1	1	up	0	FALSE	FALSE	1	0	1	1	up	0	1.59145	0	0	0	0	0
GSMG0022939	---	---	---	chr17:27583233-27583269	NA	NA	NA	NA	NA	NA	NA	NA	NA	NA	NA	FALSE	FALSE	16.2243	4.02008	0.447431	1	up	0	FALSE	FALSE	1	0	1	1	up	0	FALSE	FALSE	1	0	1	1	up	0	FALSE	FALSE	1	0	1	1	up	0	FALSE	FALSE	15.9613	-3.9965	0.529953	0.910264	down	0	FALSE	FALSE	1	0	1	1	up	0	FALSE	FALSE	1	0	1	1	up	0	3.1829	0	0	0	0	0
GSMG0022940	---	---	---	chr17:27583348-27583373	NA	NA	NA	NA	NA	NA	NA	NA	NA	NA	NA	FALSE	TRUE	18.1799	4.18427	0.428879	1	up	0	FALSE	FALSE	1	0	1	1	up	0	FALSE	FALSE	1	0	1	1	up	0	FALSE	FALSE	1	0	1	1	up	0	FALSE	TRUE	17.8851	-4.16069	0.513049	0.898516	down	0	FALSE	FALSE	1	0	1	1	up	0	FALSE	FALSE	1	0	1	1	up	0	3.57935	0	0	0	0	0
GSMG0022941	---	---	---	chr17:27583569-27583597	NA	NA	NA	NA	NA	NA	NA	NA	NA	NA	NA	FALSE	FALSE	14.7139	3.87911	0.463724	1	up	0	FALSE	TRUE	54.5942	5.77068	0.359556	1	up	0	FALSE	FALSE	12.9976	-3.70018	0.484941	1	down	0	FALSE	FALSE	1	0	1	1	up	0	FALSE	TRUE	3.13141	1.64681	0.790851	1	up	0	FALSE	FALSE	11.8693	3.56917	0.529575	0.805255	up	0	FALSE	TRUE	59.7839	-5.90169	0.321972	0.687108	down	0	2.8973	0	9.10495	0	0	1.98149
GSMG0022942	---	---	---	chr17:27584134-27584161	NA	NA	NA	NA	NA	NA	NA	NA	NA	NA	NA	FALSE	TRUE	21.9256	4.45454	0.399348	0.997631	up	0	FALSE	FALSE	1	0	1	1	up	0	FALSE	FALSE	1	0	1	1	up	0	FALSE	FALSE	1	0	1	1	up	0	FALSE	TRUE	21.5701	-4.43096	0.485856	0.882163	down	0	FALSE	FALSE	1	0	1	1	up	0	FALSE	FALSE	1	0	1	1	up	0	4.35234	0	0	0	0	0
GSMG0022943	---	---	---	chr17:27584202-27584228	NA	NA	NA	NA	NA	NA	NA	NA	NA	NA	NA	FALSE	TRUE	25.4092	4.66728	0.377	0.982585	up	0	FALSE	FALSE	1	0	1	1	up	0	FALSE	FALSE	1	0	1	1	up	0	FALSE	FALSE	1	0	1	1	up	0	FALSE	TRUE	24.9972	-4.6437	0.465021	0.866306	down	0	FALSE	FALSE	1	0	1	1	up	0	FALSE	FALSE	1	0	1	1	up	0	5.03439	0	0	0	0	0
GSMG0022944	---	---	---	chr17:27584314-27584373	NA	NA	NA	NA	NA	NA	NA	NA	NA	NA	NA	FALSE	FALSE	54.2141	5.7606	0.274811	0.907711	up	0	FALSE	FALSE	1	0	1	1	up	0	FALSE	FALSE	1	0	1	1	up	0	FALSE	FALSE	1	0	NA	NA	up	0	FALSE	FALSE	53.3353	-5.73702	0.366223	0.780932	down	0	FALSE	FALSE	1	0	1	1	up	0	FALSE	FALSE	1	0	1	1	up	0	10.6854	0	0	0	0	0
GSMG0022945	---	---	---	chr17:27584516-27584553	NA	NA	NA	NA	NA	NA	NA	NA	NA	NA	NA	FALSE	FALSE	16.344	4.03069	0.446219	1	up	0	FALSE	FALSE	1	0	1	1	up	0	FALSE	FALSE	16.0016	4.00015	0.451711	1	up	0	FALSE	FALSE	1	0	1	1	up	0	FALSE	FALSE	16.079	-4.00711	0.528853	0.909733	down	0	FALSE	FALSE	1	0	1	1	up	0	FALSE	FALSE	13.5422	3.75939	0.53423	0.879785	up	0	3.21923	0	0	0	2.71598	0
GSMG0022946	---	---	---	chr17:27584789-27584825	NA	NA	NA	NA	NA	NA	NA	NA	NA	NA	NA	FALSE	FALSE	NA	NA	NA	NA	NA	NA	FALSE	FALSE	NA	NA	NA	NA	NA	NA	FALSE	FALSE	NA	NA	NA	NA	NA	NA	FALSE	FALSE	NA	NA	NA	NA	NA	NA	FALSE	FALSE	NA	NA	NA	NA	NA	NA	FALSE	FALSE	NA	NA	NA	NA	NA	NA	FALSE	FALSE	NA	NA	NA	NA	NA	NA	0	0	0	0	0	0
GSMG0022947	---	---	---	chr17:27585060-27585084	NA	NA	NA	NA	NA	NA	NA	NA	NA	NA	NA	FALSE	FALSE	13.9215	3.79924	0.473102	1	up	0	FALSE	FALSE	1	0	1	1	up	0	FALSE	FALSE	6.48968	-2.69815	0.612625	1	down	0	FALSE	FALSE	1	0	1	1	up	0	FALSE	FALSE	13.6955	-3.77563	0.553139	0.921546	down	0	FALSE	FALSE	5.92634	2.56714	0.652782	0.881535	up	0	FALSE	FALSE	1	0	1	1	up	0	2.7282	0	0	0	0	0.990743
GSMG0022948	---	---	---	chr17:27586212-27586241	NA	NA	NA	NA	NA	NA	NA	NA	NA	NA	NA	FALSE	FALSE	NA	NA	NA	NA	NA	NA	FALSE	FALSE	NA	NA	NA	NA	NA	NA	FALSE	FALSE	NA	NA	NA	NA	NA	NA	FALSE	FALSE	NA	NA	NA	NA	NA	NA	FALSE	FALSE	NA	NA	NA	NA	NA	NA	FALSE	FALSE	NA	NA	NA	NA	NA	NA	FALSE	FALSE	NA	NA	NA	NA	NA	NA	0	0	0	0	0	0
GSMG0022949	---	---	---	chr17:27617135-27618174	NA	NA	NA	NA	NA	NA	NA	NA	NA	NA	NA	FALSE	FALSE	NA	NA	NA	NA	NA	NA	FALSE	FALSE	NA	NA	NA	NA	NA	NA	FALSE	FALSE	NA	NA	NA	NA	NA	NA	FALSE	FALSE	NA	NA	NA	NA	NA	NA	FALSE	FALSE	NA	NA	NA	NA	NA	NA	FALSE	FALSE	NA	NA	NA	NA	NA	NA	FALSE	FALSE	NA	NA	NA	NA	NA	NA	0	0	0	0	0	0
GSMG0022952	---	---	---	chr17:27778247-27778272	NA	NA	NA	NA	NA	NA	NA	NA	NA	NA	NA	TRUE	TRUE	1.29274	0.370432	0.699353	1	up	0	TRUE	TRUE	1.18571	-0.245746	0.829771	1	down	0	TRUE	TRUE	3.09214	-1.62861	0.107505	0.86837	down	0	TRUE	TRUE	1.26884	0.343506	0.709315	0.946833	up	0	TRUE	TRUE	1.20742	-0.271926	0.812493	1	down	0	TRUE	TRUE	1.80152	-0.849212	0.408412	0.703239	down	0	TRUE	TRUE	4.69809	-2.23207	0.0480835	0.198847	down	0	19.9611	15.5457	16.8123	19.878	3.51851	11.033
GSMG0022953	---	---	---	chr17:27784086-27785194	NA	NA	NA	NA	NA	NA	NA	NA	NA	NA	NA	FALSE	TRUE	3.28879	-1.71756	0.0953766	0.617045	down	0	FALSE	TRUE	3.50556	-1.80964	0.136502	1	down	0	FALSE	TRUE	1.05068	0.0713227	0.939874	1	up	0	FALSE	TRUE	1.15456	0.207346	0.852978	1	up	0	FALSE	TRUE	1.08733	0.120797	0.925871	1	up	0	FALSE	TRUE	1.64424	-0.717418	0.471869	0.760308	down	0	FALSE	TRUE	2.24008	1.16355	0.321392	0.686445	up	0	2.61359	9.34984	2.94316	10.7062	6.86939	6.53967
GSMG0022954	---	---	---	chr17:27808239-27808262	NA	NA	NA	NA	NA	NA	NA	NA	NA	NA	NA	FALSE	FALSE	NA	NA	NA	NA	NA	NA	FALSE	FALSE	NA	NA	NA	NA	NA	NA	FALSE	FALSE	NA	NA	NA	NA	NA	NA	FALSE	FALSE	NA	NA	NA	NA	NA	NA	FALSE	FALSE	NA	NA	NA	NA	NA	NA	FALSE	FALSE	NA	NA	NA	NA	NA	NA	FALSE	FALSE	NA	NA	NA	NA	NA	NA	0	0	0	0	0	0
GSMG0022955	Gm15420	predicted gene 15420	---	chr17:27854218-27855842	NA	NA	NA	NA	NA	NA	NA	NA	NA	NA	NA	FALSE	TRUE	1.86884	-0.902139	0.645192	1	down	0	FALSE	TRUE	4.70116	2.23302	0.331484	1	up	0	FALSE	TRUE	1.9302	0.948752	0.622224	1	up	0	FALSE	TRUE	2.09535	-1.06719	0.574874	0.891113	down	0	FALSE	TRUE	4.19232	2.06775	0.369781	0.78507	up	0	FALSE	TRUE	1.37639	0.460887	0.825717	0.985382	up	0	FALSE	TRUE	1.76954	-0.823377	0.701494	0.969024	down	0	2.8973	5.50703	12.3975	2.62011	6.97016	3.61421
GSMG0022956	Pacsin1	protein kinase C and casein kinase substrate in neurons 1	A830061D09Rik // H74 // mKIAA1379 // syndapin	chr17:27874562-27930091	0.0046729	0	0.00493827	0.0134228	0.214286	0.00275735	0	0.00769231	0	0.0232558	0.084	TRUE	TRUE	1.37777	-0.462336	0.112584	0.656537	down	0	TRUE	TRUE	1.00524	-0.00754685	0.982679	1	down	0	TRUE	TRUE	1.10023	-0.137806	0.636093	1	down	0	TRUE	TRUE	1.54776	0.630184	0.0978154	0.330204	up	0	TRUE	TRUE	2.12126	1.08492	0.00182237	0.0195425	up	1	TRUE	TRUE	2.00667	-1.0048	0.00123869	0.0102324	down	1	TRUE	TRUE	2.19628	-1.13506	0.00058159	0.00717332	down	1	1957.25	2696.33	4150.95	4173.48	1890.12	2079.74
GSMG0022957	---	---	---	chr17:27971585-27971706	NA	NA	NA	NA	NA	NA	NA	NA	NA	NA	NA	FALSE	TRUE	1.378	-0.462581	0.817043	1	down	0	FALSE	TRUE	35.9039	-5.16607	0.0571	1	down	0	FALSE	FALSE	1.54494	-0.627552	0.764541	1	down	0	FALSE	TRUE	1.54575	0.628312	0.748	0.971401	up	0	FALSE	TRUE	16.8556	-4.07516	0.137252	0.443849	down	0	FALSE	TRUE	4.11191	-2.03981	0.342446	0.638925	down	0	FALSE	FALSE	5.65179	2.49871	0.349935	0.718696	up	0	3.29564	4.65392	0	7.20602	1.1104	1.73695
GSMG0022958	Snrpc	U1 small nuclear ribonucleoprotein C	Snrp1c // U1-C // U1C	chr17:28059061-28070939	0.275701	0.468514	0.407407	0.463087	0.5	0.298713	0.327103	0.376923	0.3	0.453488	0.172	TRUE	TRUE	1.10423	0.143035	0.189572	0.802757	up	0	TRUE	TRUE	1.07953	0.110408	0.399317	1	up	0	TRUE	TRUE	1.02876	0.0409098	0.707674	1	up	0	TRUE	TRUE	1.33015	-0.411589	0.000943221	0.00839547	down	0	TRUE	TRUE	1.36049	-0.44413	0.000685381	0.00871875	down	0	TRUE	TRUE	1.06993	0.0975165	0.404041	0.69941	up	0	TRUE	TRUE	1.01961	0.028018	0.821401	1	up	0	2524.93	2284.93	1856.38	1717.45	1890.83	1838.28
GSMG0022959	Uhrf1bp1	UHRF1 (ICBP90) binding protein 1	1110020K19Rik // AA408674 // F830021D11Rik // mKIAA4127	chr17:28075463-28119014	0.0911215	0.103275	0.0814815	0.0872483	0.214286	0.0330882	0.0560748	0.0538462	0.0666667	0.116279	0.108	TRUE	TRUE	1.02518	-0.035881	0.808179	1	down	0	TRUE	TRUE	1.00937	-0.0134615	0.939321	1	down	0	TRUE	TRUE	1.02721	-0.038726	0.793574	1	down	0	TRUE	TRUE	1.22105	-0.288125	0.0213675	0.107177	down	0	TRUE	TRUE	1.20216	-0.265629	0.133184	0.436003	down	0	TRUE	TRUE	1.17544	-0.233195	0.140248	0.35715	down	0	TRUE	TRUE	1.1962	-0.25846	0.123608	0.380021	down	0	2828.7	2900.37	2353.36	2375.75	1967.48	2021.28
GSMG0022960	Anks1	ankyrin repeat and SAM domain containing 1	Anks1a // mKIAA0229	chr17:28128280-28281753	0.38785	0.523929	0.62716	0.630872	0.214286	0.0744485	0.158879	0.307692	0.25	0.244186	0.512	TRUE	TRUE	1.10502	0.144076	0.166233	0.767227	up	0	TRUE	TRUE	1.13941	-0.188289	0.129004	1	down	0	TRUE	TRUE	1.12974	-0.175987	0.0888479	0.821685	down	0	TRUE	TRUE	1.40134	0.486807	2.51786e-05	0.000371507	up	0	TRUE	TRUE	1.113	0.154456	0.213807	0.583134	up	0	TRUE	TRUE	1.37664	0.46115	3.08633e-05	0.000508911	up	0	TRUE	TRUE	1.38843	0.473451	5.69345e-05	0.00108714	up	0	5863.88	5306.45	6526.48	7435.85	9062.09	10236.7
GSMG0022961	Scube3	signal peptide, CUB domain, EGF-like 3	CEGF3 // D030038I21Rik	chr17:28361283-28393819	0.00700935	0.00755668	0.00246914	0.0100671	0	0.00367647	0.00934579	0.0615385	0.0166667	0.0581395	0.016	TRUE	TRUE	3.12979	1.64607	6.83345e-05	0.00478629	up	1	FALSE	TRUE	1.89179	0.919749	0.0639993	1	up	0	TRUE	TRUE	1.74217	-0.800886	0.0528573	0.696218	down	0	TRUE	TRUE	2.14617	-1.10176	0.00667348	0.0425212	down	1	TRUE	TRUE	3.55063	-1.82807	0.000219742	0.00342942	down	1	TRUE	TRUE	3.10929	1.63658	0.000224399	0.0025936	up	1	FALSE	TRUE	1.05999	-0.0840513	0.858094	1	down	0	1861.87	595.118	524.708	277.316	494.653	862.204
GSMG0022962	Zfp523	zinc finger protein 523	2810027J07 // BC025615 // Znf76	chr17:28396170-28424859	0.0911215	0.15869	0.148148	0.120805	0.142857	0.120404	0.0841121	0.215385	0.183333	0.27907	0.332	TRUE	TRUE	1.15055	-0.20233	0.259421	0.891877	down	0	TRUE	TRUE	1.00387	-0.00557875	0.979238	1	down	0	TRUE	TRUE	1.0832	0.115298	0.520548	1	up	0	TRUE	TRUE	1.08794	0.121605	0.581113	0.895942	up	0	TRUE	TRUE	1.24691	0.318355	0.137607	0.444351	up	0	TRUE	TRUE	1.86423	-0.898582	2.79691e-06	6.71488e-05	down	0	TRUE	TRUE	1.7144	-0.777706	0.000131619	0.00216647	down	0	16235.5	18680	20243.6	20322.8	11808.2	10901.3
GSMG0022963	Def6	differentially expressed in FDCP 6	2410003F05Rik // 6430538D02Rik // AV094905 // Ibp // Slat // Slat2 // Slat6	chr17:28426752-28447582	0.25	0.375315	0.454321	0.463087	0.142857	0.0450368	0.0186916	0.00769231	0.0333333	0.0348837	0.016	TRUE	TRUE	1.14856	0.19983	0.361656	0.975013	up	0	TRUE	TRUE	1.08151	-0.113048	0.666156	1	down	0	TRUE	TRUE	1.10638	-0.145843	0.506005	1	down	0	TRUE	TRUE	1.21328	-0.278911	0.330029	0.708275	down	0	TRUE	TRUE	1.50707	-0.591745	0.0239119	0.137032	down	0	TRUE	TRUE	1.24293	-0.313742	0.180605	0.424554	down	0	TRUE	TRUE	1.2715	-0.346536	0.163456	0.455763	down	0	4867.11	4236.74	3229.29	3491.82	2539.54	2809.49
GSMG0022964	Ppard	peroxisome proliferator activator receptor delta	Nr1c2 // NUC-1 // NUC1 // PPAR-beta // PPAR-delta // Pparb // Pparb/d // PPARdelta // PPAR[b]	chr17:28451728-28520442	0.116822	0.193955	0.239506	0.251678	0.0714286	0.184743	0.168224	0.0923077	0.0833333	0.244186	0.04	TRUE	TRUE	1.09298	0.128262	0.462905	1	up	0	TRUE	TRUE	1.19846	-0.261184	0.211363	1	down	0	TRUE	TRUE	1.19577	-0.257938	0.140587	0.9272	down	0	TRUE	TRUE	1.11097	-0.151822	0.409087	0.784819	down	0	TRUE	TRUE	1.45524	-0.541258	0.0096009	0.0698585	down	0	TRUE	TRUE	1.54326	-0.625985	0.000811393	0.00729988	down	0	TRUE	TRUE	1.5398	-0.622739	0.00169783	0.0163908	down	0	6898.38	6310.88	4739.9	5680.15	3078.36	3680.81
GSMG0022965	1810013A23Rik	RIKEN cDNA 1810013A23 gene	---	chr17:28490681-28492137	0.0046729	0.00755668	0	0.00671141	0	0.00367647	0	0.00769231	0	0	0	FALSE	TRUE	2.37341	1.24696	0.198484	0.816552	up	0	FALSE	TRUE	1.10979	0.150281	0.894699	1	up	0	FALSE	TRUE	1.62377	-0.699349	0.458787	1	down	0	FALSE	TRUE	1.9331	0.950913	0.31264	0.689078	up	0	FALSE	TRUE	1.1065	-0.146	0.897725	1	down	0	FALSE	TRUE	1.35704	0.440463	0.662196	0.881535	up	0	FALSE	TRUE	1.32792	-0.409166	0.704474	0.971367	down	0	18.5169	7.8404	16.8123	15.1099	12.7647	20.493
GSMG0022966	---	---	---	chr17:28494976-28503988	NA	NA	NA	NA	NA	NA	NA	NA	NA	NA	NA	FALSE	TRUE	1.28897	0.366217	0.191062	0.804848	up	0	FALSE	TRUE	1.21656	-0.282813	0.394401	1	down	0	FALSE	TRUE	1.41061	-0.496323	0.0767673	0.786351	down	0	FALSE	TRUE	1.40875	0.494414	0.112177	0.363366	up	0	FALSE	TRUE	1.1127	-0.154061	0.644496	0.963847	down	0	FALSE	TRUE	1.35632	-0.439696	0.137457	0.352235	down	0	FALSE	TRUE	1.57266	-0.653206	0.0401291	0.174719	down	0	178.284	138.661	160.637	195.048	102.036	143.889
GSMG0022967	Fance	Fanconi anemia, complementation group E	2810451D06Rik // AI415634 // AW209126	chr17:28532504-28545548	0.067757	0.100756	0.130864	0.14094	0.285714	0.136029	0.168224	0.253846	0.233333	0.197674	0.148	TRUE	TRUE	1.01561	-0.0223499	0.78524	1	down	0	TRUE	TRUE	1.07829	0.108744	0.265269	1	up	0	TRUE	TRUE	1.19289	0.254458	0.00175728	0.129911	up	0	TRUE	TRUE	1.01177	-0.0168792	0.844421	1	down	0	TRUE	TRUE	1.08234	0.114149	0.243608	0.628519	up	0	TRUE	TRUE	1.01144	-0.016418	0.850611	1	down	0	TRUE	TRUE	1.09376	0.129296	0.161896	0.453074	up	0	3043.64	3092.11	3298.61	3057.43	3606.1	3022.69
GSMG0022968	---	---	---	chr17:28538225-28538249	NA	NA	NA	NA	NA	NA	NA	NA	NA	NA	NA	TRUE	TRUE	1.38199	-0.466743	0.317657	0.944775	down	0	TRUE	TRUE	1.42475	0.510705	0.344944	1	up	0	TRUE	TRUE	1.31193	0.391695	0.385602	1	up	0	TRUE	TRUE	1.01574	0.0225308	0.960358	1	up	0	TRUE	TRUE	1.99992	0.999942	0.0687448	0.284559	up	0	TRUE	TRUE	1.01375	0.0197073	0.967662	1	up	0	TRUE	TRUE	1.07126	-0.0993027	0.845565	1	down	0	35.4809	48.9228	70.6156	49.6075	65.7839	50.14
GSMG0022969	Rpl10a	ribosomal protein L10A	CsA-19 // Nedd6	chr17:28547555-28550007	0.42757	0.511335	0.592593	0.604027	0.714286	0.334559	0.28972	0.815385	0.583333	0.616279	0.268	TRUE	FALSE	1.03211	0.045601	0.654116	1	up	0	TRUE	FALSE	1.03169	0.0450135	0.711443	1	up	0	TRUE	FALSE	1.13468	0.182291	0.0733506	0.773164	up	0	TRUE	FALSE	1.25481	-0.327465	0.000116213	0.00140432	down	0	TRUE	FALSE	1.25532	-0.328051	0.007019	0.0552891	down	0	TRUE	FALSE	1.15836	-0.212079	0.0513392	0.176236	down	0	TRUE	FALSE	1.05322	-0.0748016	0.516996	0.868512	down	0	28154.1	27276.8	22427.5	21737.9	21294.2	18765.9
GSMG0022970	---	---	---	chr17:28742231-28744321	NA	NA	NA	NA	NA	NA	NA	NA	NA	NA	NA	FALSE	TRUE	1.07323	0.10196	0.835262	1	up	0	FALSE	TRUE	3.04071	-1.60441	0.00573665	0.903962	down	0	FALSE	TRUE	1.14878	-0.200102	0.668945	1	down	0	FALSE	TRUE	2.57716	1.36579	0.00759844	0.0472454	up	0	FALSE	TRUE	1.26619	-0.340495	0.56415	0.93014	down	0	FALSE	TRUE	1.19447	0.256369	0.608828	0.856756	up	0	FALSE	TRUE	3.16164	1.66067	0.00265292	0.0231315	up	0	47.1332	43.4	36.3662	111.795	116.302	133.531
GSMG0022971	Armc12	armadillo repeat containing 12	4930511I11Rik // AV041658	chr17:28749835-28758081	0.0046729	0	0.00246914	0	0	0	0	0	0	0	0	FALSE	TRUE	2.73289	1.45043	0.389191	0.992169	up	0	FALSE	TRUE	48.2922	-5.59372	0.0232956	1	down	0	FALSE	TRUE	63.5824	5.99056	0.00339312	0.187963	up	0	FALSE	TRUE	1.05915	-0.0829052	0.966006	1	down	0	FALSE	TRUE	139.73	-7.1265	0.00374537	0.0343655	down	0	FALSE	TRUE	57.0667	-5.83458	0.00651688	0.0372529	down	0	FALSE	TRUE	53.8061	5.7497	0.0156748	0.0879902	up	0	28.0238	10.2682	0	9.68315	10.8352	0
GSMG0022972	Clpsl2	colipase-like 2	Gm749	chr17:28768385-28771592	NA	NA	NA	NA	NA	NA	NA	NA	NA	NA	NA	FALSE	FALSE	NA	NA	NA	NA	NA	NA	FALSE	FALSE	NA	NA	NA	NA	NA	NA	FALSE	FALSE	NA	NA	NA	NA	NA	NA	FALSE	FALSE	NA	NA	NA	NA	NA	NA	FALSE	FALSE	NA	NA	NA	NA	NA	NA	FALSE	FALSE	NA	NA	NA	NA	NA	NA	FALSE	FALSE	NA	NA	NA	NA	NA	NA	0	0	0	0	0	0
GSMG0022973	Lhfpl5	lipoma HMGIC fusion partner-like 5	9330179O15Rik // hscy // Tmhs	chr17:28794693-28802567	0.00233645	0	0	0	0	0.000919118	0	0	0	0.0116279	0.004	TRUE	TRUE	1.33841	-0.420515	0.425456	1	down	0	FALSE	TRUE	1.5228	-0.606726	0.339915	1	down	0	FALSE	TRUE	1.07038	0.0981173	0.854682	1	up	0	TRUE	TRUE	2.471	-1.3051	0.0237996	0.116491	down	0	TRUE	TRUE	2.81159	-1.49138	0.0188535	0.115175	down	0	FALSE	TRUE	2.43628	-1.28468	0.0241661	0.100589	down	0	FALSE	TRUE	1.49468	-0.579839	0.338154	0.706111	down	0	403.664	540.713	143.666	218.884	96.0481	89.7387
GSMG0022974	Mapk14	mitogen-activated protein kinase 14	Crk1 // Csbp1 // CSBP2 // Mxi2 // p38 // p38-alpha // p38a // p38alpha // p38MAPK // PRKM14 // PRKM15	chr17:28910316-28967384	0.242991	0.352645	0.283951	0.332215	0.642857	0.157169	0.186916	0.369231	0.316667	0.430233	0.16	TRUE	TRUE	1.00915	-0.0131413	0.864769	1	down	0	TRUE	TRUE	1.00719	0.0103307	0.910463	1	up	0	TRUE	TRUE	1.15396	0.206597	0.00719562	0.28302	up	0	TRUE	TRUE	1.29935	0.377786	0.000151767	0.00177593	up	0	TRUE	TRUE	1.32065	0.401249	1.30915e-05	0.000309367	up	0	TRUE	TRUE	1.22829	-0.296648	0.000306063	0.00333502	down	0	TRUE	TRUE	1.07206	-0.100382	0.249423	0.593716	down	0	9038.53	9120.58	11934.8	11850.9	11134	9648.15
GSMG0022975	---	---	---	chr17:28914075-28914714	NA	NA	NA	NA	NA	NA	NA	NA	NA	NA	NA	FALSE	FALSE	9.14031	3.19224	0.547713	1	up	0	FALSE	FALSE	1	0	1	1	up	0	FALSE	TRUE	2.27791	-1.18771	0.820176	1	down	0	FALSE	FALSE	1	0	1	1	up	0	FALSE	FALSE	8.99183	-3.16861	0.619341	0.954006	down	0	FALSE	FALSE	16.473	4.04203	0.47588	0.762523	up	0	FALSE	TRUE	6.00404	2.58593	0.669827	0.954245	up	0	1.83515	0	0	0	1.20405	2.74573
GSMG0022976	Mapk13	mitogen-activated protein kinase 13	SAPK4 // Serk4	chr17:28988291-28997678	0	0	0.00246914	0.0033557	0	0.000919118	0	0	0	0.0116279	0	TRUE	TRUE	3.64574	1.86621	3.04096e-05	0.00249305	up	1	FALSE	TRUE	1.36935	-0.453495	0.40224	1	down	0	FALSE	TRUE	1.23549	-0.305086	0.491668	1	down	0	FALSE	TRUE	1.27363	0.348946	0.438263	0.808253	up	0	TRUE	TRUE	3.91974	-1.97076	0.000251986	0.00384516	down	1	FALSE	TRUE	1.87241	0.904893	0.0576927	0.191794	up	0	FALSE	TRUE	2.07527	1.0533	0.0398582	0.17393	up	0	311.065	85.2821	79.3712	108.701	164.473	203.191
GSMG0022977	Brpf3	bromodomain and PHD finger containing, 3	AI413466 // AW493400 // mKIAA1286	chr17:29020099-29057763	0.102804	0.138539	0.123457	0.147651	0.214286	0.0919118	0.130841	0.138462	0.133333	0.244186	0.12	TRUE	TRUE	1.04735	-0.0667449	0.365535	0.976547	down	0	TRUE	TRUE	1.02713	0.0386121	0.655573	1	up	0	TRUE	TRUE	1.00253	0.00365246	0.960076	1	up	0	TRUE	TRUE	1.23029	0.299	2.82045e-05	0.000411078	up	0	TRUE	TRUE	1.32351	0.404372	3.76193e-06	0.000106744	up	0	TRUE	TRUE	1.31791	-0.398256	2.90566e-07	9.67476e-06	down	0	TRUE	TRUE	1.35024	-0.433216	1.46023e-07	7.74055e-06	down	0	1953.73	2039.38	2576.65	2509.79	1908.8	1904.51
GSMG0022978	Pnpla1	patatin-like phospholipase domain containing 1	---	chr17:29077383-29109282	0.00934579	0	0	0	0	0.00183824	0	0	0	0.0232558	0	FALSE	TRUE	1.44129	-0.527362	0.444735	1	down	0	FALSE	TRUE	1.9056	0.930248	0.253527	1	up	0	FALSE	TRUE	1.142	-0.191569	0.784792	1	down	0	FALSE	TRUE	1.61577	-0.692226	0.352813	0.732416	down	0	FALSE	TRUE	1.69938	0.76501	0.349273	0.762097	up	0	FALSE	TRUE	1.1511	-0.203017	0.785172	0.957093	down	0	FALSE	TRUE	2.50504	-1.32483	0.0875064	0.302954	down	0	18.1206	26.1951	30.8965	16.2348	12.2301	14.1636
GSMG0022979	1700030A11Rik	RIKEN cDNA 1700030A11 gene	---	chr17:29124238-29125745	NA	NA	NA	NA	NA	NA	NA	NA	NA	NA	NA	FALSE	FALSE	4.46032	-2.15715	0.687423	1	down	0	FALSE	FALSE	1	0	1	1	up	0	FALSE	FALSE	1	0	1	1	up	0	FALSE	FALSE	5.24381	-2.39062	0.655669	0.936077	down	0	FALSE	FALSE	1	0	1	1	up	0	FALSE	FALSE	1	0	1	1	up	0	FALSE	FALSE	1	0	1	1	up	0	0	0.877642	0	0	0	0
GSMG0022980	---	---	---	chr17:29144437-29156099	NA	NA	NA	NA	NA	NA	NA	NA	NA	NA	NA	FALSE	FALSE	1.00389	-0.00559828	0.999158	1	down	0	FALSE	FALSE	1	0	1	1	up	0	FALSE	FALSE	1.13166	0.178436	0.973225	1	up	0	FALSE	FALSE	5.86499	-2.55213	0.633651	0.926288	down	0	FALSE	FALSE	4.85059	-2.27816	0.722186	1	down	0	FALSE	FALSE	3.94581	1.98032	0.729843	0.918847	up	0	FALSE	FALSE	3.70735	1.89039	0.755982	1	up	0	0.965768	0.987534	0	0	0.740268	0.660495
GSMG0022981	Srsf3	serine and arginine-rich splicing factor 3	AL024116 // Sfrs3 // X16	chr17:29251634-29262346	0.528037	0.790932	0.753086	0.805369	0.785714	0.664522	0.785047	0.923077	0.833333	0.72093	0.588	TRUE	TRUE	1.07216	0.100524	0.469523	1	up	0	TRUE	TRUE	1.08034	0.111489	0.502154	1	up	0	TRUE	TRUE	1.09448	0.13024	0.348567	1	up	0	TRUE	TRUE	1.14378	-0.193807	0.113142	0.365348	down	0	TRUE	TRUE	1.13512	-0.18284	0.271076	0.666803	down	0	TRUE	TRUE	1.27864	0.35461	0.0169879	0.0772447	up	0	TRUE	TRUE	1.29537	0.373362	0.0178222	0.0969866	up	0	32718.4	30514.9	28823	26679.2	37336.3	34113
GSMG0022982	Cdkn1a	cyclin-dependent kinase inhibitor 1A (P21)	CAP20 // CDKI // Cdkn1 // CIP1 // mda6 // P21 // p21Cip1 // p21WAF // SDI1 // Waf1	chr17:29309950-29319696	0.306075	0.556675	0.506173	0.40604	0.5	0.0284926	0.0654206	0.515385	0.266667	0.27907	0.1	TRUE	TRUE	1.07363	0.102499	0.68255	1	up	0	TRUE	TRUE	1.58559	-0.665018	0.0263588	1	down	0	TRUE	TRUE	1.40566	-0.491246	0.0498802	0.681043	down	0	TRUE	TRUE	2.1439	1.10023	7.67751e-05	0.000979845	up	1	TRUE	TRUE	1.25938	0.332717	0.266614	0.661551	up	0	TRUE	TRUE	1.17786	-0.236165	0.377817	0.675057	down	0	TRUE	TRUE	1.0442	-0.0623927	0.826168	1	down	0	12413.6	11561.9	15633	24787.6	14971.8	21044.9
GSMG0022983	Rab44	RAB44, member RAS oncogene family	9830134C10Rik	chr17:29333155-29367950	0.0046729	0.00251889	0	0.0033557	0	0.00367647	0	0	0	0.0116279	0	FALSE	TRUE	1.52259	-0.60653	0.212874	0.836859	down	0	FALSE	TRUE	1.07824	0.108676	0.840849	1	up	0	FALSE	TRUE	1.5013	0.586216	0.203569	1	up	0	FALSE	TRUE	3.08822	1.62678	0.000329096	0.00344059	up	0	FALSE	TRUE	5.06912	2.34173	3.09437e-05	0.000649331	up	0	FALSE	TRUE	2.33918	-1.22601	0.0123733	0.0605657	down	0	FALSE	TRUE	1.68	-0.748464	0.146133	0.424306	down	0	27.2509	42.738	141.814	131.404	84.6131	56.2828
GSMG0022984	---	---	---	chr17:29390220-29390248	NA	NA	NA	NA	NA	NA	NA	NA	NA	NA	NA	FALSE	FALSE	NA	NA	NA	NA	NA	NA	FALSE	FALSE	NA	NA	NA	NA	NA	NA	FALSE	FALSE	NA	NA	NA	NA	NA	NA	FALSE	FALSE	NA	NA	NA	NA	NA	NA	FALSE	FALSE	NA	NA	NA	NA	NA	NA	FALSE	FALSE	NA	NA	NA	NA	NA	NA	FALSE	FALSE	NA	NA	NA	NA	NA	NA	0	0	0	0	0	0
GSMG0022985	BC004004	cDNA sequence BC004004	2400006G15Rik	chr17:29487762-29521862	0.186916	0.324937	0.360494	0.305369	0.428571	0.219669	0.271028	0.384615	0.283333	0.511628	0.336	TRUE	TRUE	1.06367	0.0890446	0.478262	1	up	0	TRUE	TRUE	1.14461	-0.194862	0.194459	1	down	0	TRUE	TRUE	1.06187	0.0866098	0.489309	1	up	0	TRUE	TRUE	1.04533	-0.0639545	0.671842	0.939836	down	0	TRUE	TRUE	1.27261	-0.347791	0.0206246	0.123141	down	0	TRUE	TRUE	1.1709	0.227615	0.0894758	0.262441	up	0	TRUE	TRUE	1.42315	0.509086	0.000350532	0.00482919	up	0	5274.62	4958.58	4145.26	4743.06	5897.89	5553.99
GSMG0022986	Pi16	peptidase inhibitor 16	1200009H11Rik // Cripi // PI-16	chr17:29537849-29548387	0.00233645	0.0125945	0.00246914	0	0.0714286	0.000919118	0	0	0.0166667	0.290698	0.004	FALSE	TRUE	1.08387	-0.116186	0.719703	1	down	0	TRUE	TRUE	1.48959	0.574917	0.100095	1	up	0	TRUE	TRUE	1.25536	0.328102	0.256032	1	up	0	TRUE	TRUE	5.13649	2.36078	1.09019e-16	1.20091e-14	up	1	TRUE	TRUE	8.29594	3.05241	6.81932e-17	1.77714e-14	up	1	TRUE	TRUE	3.38135	1.7576	1.63143e-08	8.13068e-07	up	1	TRUE	TRUE	2.84965	1.51078	4.65034e-06	0.000138083	up	1	57.2608	62.7124	481.654	323.137	1372.16	1093.07
GSMG0022987	Rnf8 // Cmtr1 // Gm28043	ring finger protein 8 // cap methyltransferase 1 // predicted gene, 28043	1300018I05Rik // 3830404E21Rik // AI451264 // AIP37 // Ftsjd2 // laXp180 // MTr1 // Rnf8-cmtr1	chr17:29592437-29924953	0.317757	0.478589	0.444444	0.432886	0.428571	0.240809	0.280374	0.430769	0.35	0.476744	0.324	TRUE	TRUE	1.02499	-0.0356074	0.659249	1	down	0	TRUE	TRUE	1.02199	-0.0313867	0.744806	1	down	0	TRUE	TRUE	1.07018	-0.0978468	0.224372	1	down	0	TRUE	TRUE	1.00062	-0.000891907	0.992127	1	down	0	TRUE	TRUE	1.00231	0.00333412	0.972444	1	up	0	TRUE	TRUE	1.09628	0.132611	0.123632	0.327904	up	0	TRUE	TRUE	1.04692	0.0661512	0.469534	0.832395	up	0	10510	10777.6	10538.1	10770.8	11033.4	11808
GSMG0022988	Fgd2	FYVE, RhoGEF and PH domain containing 2	Tcd-2 // Tcd2 // tcs-2 // tcs2 // ZFYVE4	chr17:29579887-29598527	0.00233645	0.00251889	0	0.0033557	0.785714	0.00367647	0	0.0153846	0.0166667	0.0116279	0.024	TRUE	TRUE	1.02308	0.0329223	0.912423	1	up	0	TRUE	TRUE	1.03495	-0.0495648	0.888415	1	down	0	TRUE	TRUE	1.2652	0.339366	0.252757	1	up	0	TRUE	TRUE	2.85121	1.51157	2.66886e-12	1.5506e-10	up	1	TRUE	TRUE	2.69391	1.4297	5.70398e-05	0.00110272	up	1	TRUE	TRUE	2.10085	-1.07097	0.000720153	0.00662859	down	1	TRUE	TRUE	1.60441	-0.682043	0.0420468	0.180608	down	0	410.229	400.154	1103.78	1141.97	687.634	543.507
GSMG0022989	Pim1	proviral integration site 1	Pim-1	chr17:29709759-29715085	0.0257009	0.0528967	0.054321	0.0402685	0.285714	0.00459559	0.00934579	0.146154	0.0166667	0.0930233	0.012	TRUE	TRUE	1.05901	0.0827157	0.742504	1	up	0	TRUE	TRUE	1.50042	-0.585369	0.0534635	1	down	0	TRUE	TRUE	1.02071	-0.0295764	0.906988	1	down	0	TRUE	TRUE	1.48921	-0.574545	0.0212431	0.106699	down	0	TRUE	TRUE	2.36632	-1.24264	4.08061e-05	0.000823679	down	1	TRUE	TRUE	1.33711	-0.419122	0.120911	0.323279	down	0	TRUE	TRUE	1.09936	0.13667	0.635089	0.937017	up	0	1277.47	1204.69	539.124	808.558	592.533	604.813
GSMG0022990	Tbc1d22b	TBC1 domain family, member 22B	BC045600	chr17:29768776-29825868	0.0794393	0.0982368	0.138272	0.14094	0.0714286	0.0505515	0.0747664	0.169231	0.1	0.174419	0.128	TRUE	TRUE	1.01634	0.023379	0.83194	1	up	0	TRUE	TRUE	1.05577	0.0782955	0.551266	1	up	0	TRUE	TRUE	1.08219	0.113959	0.300666	1	up	0	TRUE	TRUE	1.0139	-0.0199105	0.888409	1	down	0	TRUE	TRUE	1.02452	0.0349452	0.790605	1	up	0	TRUE	TRUE	1.24479	-0.3159	0.00723705	0.0404273	down	0	TRUE	TRUE	1.21439	-0.280236	0.0246391	0.122769	down	0	2734.03	2688.79	2799.25	2652.11	2305.44	2130.02
GSMG0022991	Mir7667	microRNA 7667	Gm27756 // mmu-mir-7667	chr17:29814512-29814574	0	0.00503778	0.00493827	0	0	0.00367647	0.00934579	0.00769231	0	0.0232558	0	FALSE	FALSE	1	0	1	1	up	0	FALSE	FALSE	4.38987	-2.13418	0.73876	1	down	0	FALSE	FALSE	12.9973	-3.70014	0.484946	1	down	0	FALSE	FALSE	4.46234	2.1578	0.685889	0.939836	up	0	FALSE	FALSE	1	0	1	1	up	0	FALSE	FALSE	2.24477	1.16657	0.8355	0.99169	up	0	FALSE	FALSE	1	0	1	1	up	0	0	0	0	0.880062	0	1.98149
GSMG0022992	---	---	---	chr17:29821773-29823402	NA	NA	NA	NA	NA	NA	NA	NA	NA	NA	NA	FALSE	TRUE	1.02228	-0.0317837	0.908448	1	down	0	FALSE	TRUE	1.01749	0.0250118	0.939253	1	up	0	FALSE	TRUE	1.042	0.0593489	0.831004	1	up	0	FALSE	TRUE	1.10713	0.146825	0.600787	0.90888	up	0	FALSE	TRUE	1.15155	0.203572	0.53677	0.911911	up	0	FALSE	TRUE	1.71478	-0.778025	0.00844196	0.0456052	down	0	FALSE	TRUE	1.67445	-0.743688	0.0174018	0.0953285	down	0	268.267	273.665	308.326	303.225	183.861	176.771
GSMG0022993	---	---	---	chr17:29834256-29834522	NA	NA	NA	NA	NA	NA	NA	NA	NA	NA	NA	FALSE	TRUE	1.57799	-0.658089	0.585601	1	down	0	FALSE	TRUE	1.55537	0.637255	0.652756	1	up	0	FALSE	TRUE	1.30993	0.389488	0.744529	1	up	0	FALSE	TRUE	1.20114	-0.264407	0.825589	1	down	0	FALSE	TRUE	2.0434	1.03097	0.470925	0.872116	up	0	FALSE	TRUE	1.24572	-0.316978	0.804334	0.970346	down	0	FALSE	TRUE	1.47913	-0.564746	0.673594	0.954531	down	0	7.85898	12.5598	16.1874	10.4403	11.0518	8.41693
GSMG0022994	---	---	---	chr17:29834759-29838098	NA	NA	NA	NA	NA	NA	NA	NA	NA	NA	NA	FALSE	TRUE	1.92146	-0.942205	0.0370139	0.392193	down	0	FALSE	TRUE	1.25941	0.332745	0.542991	1	up	0	FALSE	TRUE	1.23144	-0.300341	0.508135	1	down	0	FALSE	TRUE	2.61397	-1.38624	0.00110292	0.00957367	down	0	FALSE	TRUE	1.08007	-0.111128	0.838771	1	down	0	FALSE	TRUE	1.31034	0.389946	0.423386	0.718096	up	0	FALSE	TRUE	1.18357	-0.24314	0.638566	0.938672	down	0	69.4393	134.88	65.0787	51.6536	54.9834	67.5672
GSMG0022995	---	---	---	chr17:29936045-29937216	NA	NA	NA	NA	NA	NA	NA	NA	NA	NA	NA	FALSE	TRUE	14.5698	3.86491	0.183427	0.794255	up	0	FALSE	FALSE	43.593	5.44603	0.120839	1	up	0	FALSE	TRUE	2.20966	-1.14382	0.679686	1	down	0	FALSE	FALSE	4.1624	-2.05742	0.483299	0.840237	down	0	FALSE	TRUE	1.38451	-0.469371	0.887547	1	down	0	FALSE	TRUE	74.6643	6.22235	0.0498207	0.172406	up	0	FALSE	TRUE	1.29012	-0.367503	0.907188	1	down	0	10.0015	0.665487	7.28396	0	5.61887	12.4393
GSMG0022996	---	---	---	chr17:29937759-29938127	NA	NA	NA	NA	NA	NA	NA	NA	NA	NA	NA	FALSE	FALSE	1	0	1	1	up	0	FALSE	TRUE	1.0253	-0.0360506	0.995401	1	down	0	FALSE	FALSE	1.12465	0.169474	0.974089	1	up	0	FALSE	TRUE	9.42699	3.2368	0.534257	0.872392	up	0	FALSE	TRUE	9.26679	3.21207	0.612311	0.954006	up	0	FALSE	TRUE	1.0626	0.0875957	0.987485	1	up	0	FALSE	TRUE	1.22529	0.293121	0.960576	1	up	0	0	0	1.82099	1.86296	2.2208	1.98149
GSMG0022997	---	---	---	chr17:30109058-30116040	NA	NA	NA	NA	NA	NA	NA	NA	NA	NA	NA	FALSE	TRUE	1.32441	-0.405353	0.133512	0.70187	down	0	FALSE	TRUE	1.19503	-0.257048	0.425718	1	down	0	FALSE	TRUE	1.21494	-0.280884	0.309128	1	down	0	FALSE	TRUE	1.13938	-0.188245	0.506349	0.854385	down	0	FALSE	TRUE	1.02797	-0.0398012	0.902435	1	down	0	FALSE	TRUE	1.85407	-0.890696	0.00215657	0.0158116	down	0	FALSE	TRUE	1.88496	-0.914532	0.00317896	0.0267193	down	0	194.974	259.729	190.62	227.77	100.816	122.893
GSMG0022998	Zfand3	zinc finger, AN1-type domain 3	AW539211 // TEG-27 // Tex27	chr17:30224013-30429797	0.252336	0.415617	0.395062	0.379195	0.285714	0.426471	0.560748	0.553846	0.516667	0.616279	0.22	TRUE	TRUE	1.17339	0.230688	0.0573542	0.487374	up	0	TRUE	TRUE	1.00094	-0.00134944	0.992576	1	down	0	TRUE	TRUE	1.01751	0.0250418	0.836429	1	up	0	TRUE	TRUE	1.17481	0.232423	0.0552152	0.219729	up	0	TRUE	TRUE	1.00027	0.000385467	0.99788	1	up	0	TRUE	TRUE	1.0948	0.130672	0.313626	0.606929	up	0	TRUE	TRUE	1.11502	0.157063	0.25359	0.599176	up	0	23369.3	19915.7	23376	23396.8	26063.7	25615.2
GSMG0022999	---	---	---	chr17:30249140-30259895	NA	NA	NA	NA	NA	NA	NA	NA	NA	NA	NA	FALSE	TRUE	2.74885	-1.45883	0.125365	0.683965	down	0	FALSE	TRUE	2.86192	1.51698	0.14367	1	up	0	FALSE	TRUE	7.95639	-2.99211	0.000181035	0.0307556	down	0	FALSE	TRUE	1.83248	-0.873798	0.3437	0.722961	down	0	FALSE	TRUE	4.2967	2.10323	0.0530798	0.239233	up	0	FALSE	TRUE	22.1698	4.47052	8.68141e-07	2.46033e-05	up	0	FALSE	TRUE	1.0271	-0.0385757	0.967366	1	down	0	3.54541	8.5456	13.4032	4.59999	13.0889	103.413
GSMG0023000	---	---	---	chr17:30317290-30319699	NA	NA	NA	NA	NA	NA	NA	NA	NA	NA	NA	FALSE	TRUE	27.1589	4.76335	0.00708615	0.153987	up	0	FALSE	TRUE	35.1578	-5.13577	0.0209014	1	down	0	FALSE	TRUE	6.62418	-2.72774	0.0528787	0.696218	down	0	FALSE	TRUE	35.7172	5.15855	0.00872752	0.0527728	up	0	FALSE	TRUE	26.7182	-4.73975	0.0340661	0.176275	down	0	FALSE	TRUE	11.3135	3.49997	0.0214573	0.0919178	up	0	FALSE	TRUE	60.0463	5.908	0.00594811	0.0429394	up	0	5.22717	0	0	7.04296	12.0443	79.8535
GSMG0023001	---	---	---	chr17:30382306-30383739	NA	NA	NA	NA	NA	NA	NA	NA	NA	NA	NA	FALSE	TRUE	3.02554	-1.59719	0.245708	0.875578	down	0	FALSE	TRUE	2.33469	-1.22323	0.443458	1	down	0	FALSE	TRUE	1.54288	-0.625629	0.629379	1	down	0	FALSE	TRUE	1.42249	0.508414	0.66075	0.937255	up	0	FALSE	TRUE	1.83821	0.878299	0.593627	0.950357	up	0	FALSE	TRUE	2.27403	1.18525	0.394269	0.690645	up	0	FALSE	TRUE	3.44107	1.78286	0.238998	0.578482	up	0	3.69397	11.9664	7.28396	16.8089	24.8018	38.2492
GSMG0023002	---	---	---	chr17:30397214-30397813	NA	NA	NA	NA	NA	NA	NA	NA	NA	NA	NA	FALSE	TRUE	1.15493	-0.207806	0.945028	1	down	0	FALSE	FALSE	1	0	1	1	up	0	FALSE	TRUE	32.8752	-5.03893	0.0927127	0.83345	down	0	FALSE	TRUE	9.87217	-3.30337	0.292019	0.664369	down	0	FALSE	FALSE	7.09719	-2.82725	0.455135	0.859491	down	0	FALSE	TRUE	111.683	6.80326	0.0382242	0.141868	up	0	FALSE	FALSE	2.82051	1.49596	0.682433	0.957369	up	0	1.3641	1.65302	0	0	0.555201	18.6176
GSMG0023003	---	---	---	chr17:30474767-30477505	NA	NA	NA	NA	NA	NA	NA	NA	NA	NA	NA	FALSE	FALSE	4.46029	-2.15714	0.687425	1	down	0	FALSE	FALSE	1	0	1	1	up	0	FALSE	FALSE	1.58762	-0.666863	0.899803	1	down	0	FALSE	FALSE	5.24378	-2.39061	0.65567	0.936077	down	0	FALSE	FALSE	1	0	1	1	up	0	FALSE	FALSE	5.92638	2.56715	0.652781	0.881535	up	0	FALSE	FALSE	3.09924	1.63191	0.788809	1	up	0	0	0.877642	0	0	0.622055	0.990743
GSMG0023004	---	---	---	chr17:30795273-30796403	NA	NA	NA	NA	NA	NA	NA	NA	NA	NA	NA	TRUE	TRUE	1.34371	0.426222	0.0222425	0.300117	up	0	TRUE	TRUE	1.06533	0.0912948	0.678116	1	up	0	TRUE	TRUE	1.12884	0.174839	0.338097	1	up	0	TRUE	TRUE	1.49796	0.582999	0.000330674	0.00345318	up	0	TRUE	TRUE	1.1872	0.247566	0.26246	0.655525	up	0	TRUE	TRUE	1.20446	0.26839	0.170709	0.408664	up	0	TRUE	TRUE	1.27627	0.351935	0.0908407	0.310504	up	0	548.298	406.901	648.968	608.602	828.018	733.382
GSMG0023005	---	---	---	chr17:30798952-30798982	NA	NA	NA	NA	NA	NA	NA	NA	NA	NA	NA	TRUE	TRUE	2.04407	-1.03145	0.23496	0.864371	down	0	TRUE	TRUE	1.15287	0.20523	0.84129	1	up	0	TRUE	TRUE	1.2103	-0.27536	0.742333	1	down	0	TRUE	TRUE	1.60735	-0.684687	0.409886	0.785645	down	0	TRUE	TRUE	1.46615	0.552032	0.595857	0.95178	up	0	TRUE	TRUE	1.52245	0.606396	0.502534	0.784125	up	0	TRUE	TRUE	1.09112	0.125806	0.896428	1	up	0	8.42642	17.4943	12.4715	10.8918	13.6257	16.5713
GSMG0023006	---	---	---	chr17:30799246-30799274	NA	NA	NA	NA	NA	NA	NA	NA	NA	NA	NA	TRUE	TRUE	1.2999	0.378396	0.737946	1	up	0	TRUE	TRUE	1.29092	-0.368401	0.780179	1	down	0	TRUE	TRUE	1.19017	0.251173	0.820907	1	up	0	TRUE	TRUE	2.21222	1.1455	0.293581	0.666391	up	0	TRUE	TRUE	1.31852	0.398921	0.764964	1	up	0	TRUE	TRUE	1.67748	-0.746294	0.527507	0.805255	down	0	TRUE	TRUE	1.09181	-0.126721	0.919656	1	down	0	11.0582	8.50793	14.6419	18.8976	13.4002	11.2849
GSMG0023007	---	---	---	chr17:30799661-30799689	NA	NA	NA	NA	NA	NA	NA	NA	NA	NA	NA	FALSE	TRUE	1.88802	-0.916876	0.499811	1	down	0	TRUE	TRUE	1.79854	-0.846825	0.588481	1	down	0	TRUE	TRUE	2.60557	-1.3816	0.307053	1	down	0	TRUE	TRUE	1.68697	0.754436	0.559527	0.882531	up	0	FALSE	TRUE	1.77097	0.82454	0.609526	0.954006	up	0	TRUE	TRUE	1.83003	-0.871869	0.530378	0.805896	down	0	FALSE	TRUE	2.65119	-1.40664	0.358671	0.728232	down	0	3.57935	6.98933	6.58515	11.8321	2.48388	6.46417
GSMG0023008	---	---	---	chr17:30800382-30800408	NA	NA	NA	NA	NA	NA	NA	NA	NA	NA	NA	TRUE	TRUE	1.12856	0.174478	0.842701	1	up	0	TRUE	TRUE	1.19595	-0.258157	0.804856	1	down	0	TRUE	TRUE	1.88602	-0.915347	0.302306	1	down	0	TRUE	TRUE	1.21515	0.28114	0.738104	0.965436	up	0	TRUE	TRUE	1.10998	-0.150536	0.886165	1	down	0	TRUE	TRUE	1.20888	-0.27367	0.76809	0.945584	down	0	TRUE	TRUE	1.90641	-0.93086	0.356195	0.726137	down	0	14.3356	12.8474	13.1703	15.7661	6.92298	13.0219
GSMG0023009	---	---	---	chr17:30800539-30800569	NA	NA	NA	NA	NA	NA	NA	NA	NA	NA	NA	FALSE	TRUE	4.01209	-2.00435	0.273081	0.905926	down	0	FALSE	TRUE	3.21253	-1.68371	0.423873	1	down	0	TRUE	TRUE	2.40312	-1.26491	0.466598	1	down	0	FALSE	TRUE	1.51292	0.597335	0.722867	0.95555	up	0	FALSE	TRUE	1.88983	0.918254	0.67571	0.980052	up	0	TRUE	TRUE	1.25974	-0.333124	0.855727	1	down	0	FALSE	TRUE	1.06118	0.0856749	0.966227	1	up	0	1.64782	6.9648	3.29257	10.5861	3.46518	8.3882
GSMG0023010	---	---	---	chr17:30826030-30827239	NA	NA	NA	NA	NA	NA	NA	NA	NA	NA	NA	FALSE	FALSE	NA	NA	NA	NA	NA	NA	FALSE	FALSE	NA	NA	NA	NA	NA	NA	FALSE	FALSE	NA	NA	NA	NA	NA	NA	FALSE	FALSE	NA	NA	NA	NA	NA	NA	FALSE	FALSE	NA	NA	NA	NA	NA	NA	FALSE	FALSE	NA	NA	NA	NA	NA	NA	FALSE	FALSE	NA	NA	NA	NA	NA	NA	0	0	0	0	0	0
GSMG0023011	Dnah8	dynein, axonemal, heavy chain 8	ATPase // Dnahc8 // Hst6.7b // P1-Loop	chr17:30845908-31094240	0.0233645	0.0554156	0.017284	0.033557	0	0.0147059	0	0.0461538	0.0166667	0.0930233	0.012	FALSE	TRUE	1.03677	-0.0520988	0.833221	1	down	0	FALSE	TRUE	1.26167	0.335336	0.253041	1	up	0	FALSE	TRUE	1.10993	0.150468	0.540586	1	up	0	FALSE	TRUE	1.1932	0.254839	0.412338	0.787754	up	0	FALSE	TRUE	1.56062	0.642117	0.0291664	0.157917	up	0	FALSE	TRUE	1.16596	-0.22152	0.399413	0.695346	down	0	FALSE	TRUE	1.32536	-0.406388	0.144171	0.420778	down	0	494.862	511.538	770.926	610.482	581.692	523.796
GSMG0023012	Glp1r	glucagon-like peptide 1 receptor	GLP-1R // GLP1Rc	chr17:31120814-31155509	0.00233645	0	0.00246914	0	0	0.00367647	0	0.0153846	0	0.0116279	0	FALSE	TRUE	2.01096	-1.00788	0.0693177	0.53256	down	0	FALSE	TRUE	1.30423	0.383194	0.541326	1	up	0	FALSE	TRUE	1.19728	-0.259764	0.623801	1	down	0	FALSE	TRUE	3.19265	1.67475	0.000383302	0.00392104	up	0	FALSE	TRUE	8.37783	3.06658	2.11943e-06	6.41577e-05	up	0	FALSE	TRUE	1.67692	-0.745813	0.185752	0.432773	down	0	FALSE	TRUE	2.61856	-1.38877	0.0200043	0.105383	down	0	28.0443	55.705	232.639	178.307	88.8043	106.364
GSMG0023013	---	---	---	chr17:31155975-31156505	NA	NA	NA	NA	NA	NA	NA	NA	NA	NA	NA	FALSE	TRUE	1.08689	-0.120204	0.810437	1	down	0	FALSE	TRUE	1.1093	-0.149652	0.773787	1	down	0	FALSE	TRUE	1.10338	0.141934	0.7501	1	up	0	FALSE	TRUE	4.37646	2.12976	1.37423e-07	3.47819e-06	up	0	FALSE	TRUE	4.28608	2.09966	0.000161432	0.00264228	up	0	FALSE	TRUE	1.94335	-0.95855	0.0416924	0.151163	down	0	FALSE	TRUE	1.58773	-0.666964	0.180601	0.485387	down	0	16.6601	17.7014	69.8428	77.3508	43.8171	39.8045
GSMG0023014	---	---	---	chr17:31157844-31159680	NA	NA	NA	NA	NA	NA	NA	NA	NA	NA	NA	FALSE	TRUE	1.35176	-0.434834	0.296045	0.928271	down	0	FALSE	TRUE	1.7881	0.83843	0.0686696	1	up	0	FALSE	TRUE	1.13997	0.188996	0.626558	1	up	0	FALSE	TRUE	3.41859	1.7734	1.29526e-07	3.29082e-06	up	0	FALSE	TRUE	8.27917	3.04949	1.68263e-10	1.44818e-08	up	0	FALSE	TRUE	1.31334	-0.393241	0.343174	0.639906	down	0	FALSE	TRUE	2.06004	-1.04268	0.0170006	0.0936839	down	0	41.0826	54.6178	336.711	188.115	163.301	143.222
GSMG0023015	Umodl1	uromodulin-like 1	D17Ertd488e	chr17:31173653-31229682	0.00700935	0.00251889	0.00493827	0.00671141	0	0.00183824	0	0	0	0.0116279	0.004	FALSE	TRUE	1.00255	0.00367097	0.993826	1	up	0	FALSE	TRUE	2.91932	-1.54563	0.00456639	0.842362	down	0	FALSE	TRUE	1.52019	-0.604255	0.172389	0.973965	down	0	FALSE	TRUE	3.25072	1.70076	0.000586999	0.0056251	up	0	FALSE	TRUE	1.10893	0.149163	0.791259	1	up	0	FALSE	TRUE	1.30227	-0.381031	0.415488	0.71055	down	0	FALSE	TRUE	1.47462	0.560344	0.28451	0.641026	up	0	28.2675	27.8133	31.3377	91.2429	46.1497	70.1529
GSMG0023016	Abcg1	ATP binding cassette subfamily G member 1	Abc8 // AW413978 // White	chr17:31276668-31336958	0.364486	0.163728	0.62963	0.57047	0.785714	0.196691	0.364486	0.0692308	0.133333	0.383721	0.072	TRUE	TRUE	1.05037	0.0708932	0.749105	1	up	0	TRUE	TRUE	1.29656	-0.374685	0.157556	1	down	0	TRUE	TRUE	1.19606	-0.258292	0.245512	1	down	0	TRUE	TRUE	1.1325	-0.179507	0.236667	0.587895	down	0	TRUE	TRUE	1.54244	-0.625216	0.0183635	0.112892	down	0	TRUE	TRUE	2.42797	-1.27975	6.95734e-08	2.86196e-06	down	1	TRUE	TRUE	2.23978	-1.16336	3.84742e-06	0.000119015	down	1	5888.69	5605.77	3816.89	4949.07	1704.14	2038.4
GSMG0023017	Gm15318	predicted gene 15318	---	chr17:31371725-31382026	NA	NA	NA	NA	NA	NA	NA	NA	NA	NA	NA	FALSE	FALSE	4.98871	-2.31867	0.665018	1	down	0	FALSE	FALSE	1	0	1	1	up	0	FALSE	FALSE	2.33738	1.22489	0.820405	1	up	0	FALSE	FALSE	5.86502	-2.55214	0.633651	0.926288	down	0	FALSE	FALSE	1	0	1	1	up	0	FALSE	FALSE	1	0	1	1	up	0	FALSE	FALSE	1.97802	0.984055	0.872231	1	up	0	0	0.987534	0	0	0.370134	0
GSMG0023018	Ubash3a	ubiquitin associated and SH3 domain containing, A	5830413C03Rik // C330001M22 // Sts-2 // TULA // TULA-1	chr17:31427040-31461377	0.00233645	0	0	0	0	0.00275735	0	0.00769231	0.0166667	0.0116279	0	FALSE	TRUE	1.95362	-0.966148	0.332183	0.956731	down	0	FALSE	TRUE	4.26578	2.09281	0.077679	1	up	0	FALSE	TRUE	1.19848	0.261211	0.779099	1	up	0	FALSE	TRUE	3.15035	-1.65551	0.077615	0.280278	down	0	FALSE	TRUE	2.63802	1.39946	0.231993	0.610937	up	0	FALSE	TRUE	6.94086	2.79511	0.00845584	0.0456484	up	0	FALSE	TRUE	1.95006	0.963515	0.368431	0.73978	up	0	6.87136	13.0594	17.6276	4.06681	34.1563	28.5083
GSMG0023019	Slc37a1	solute carrier family 37 (glycerol-3-phosphate transporter), member 1	G3PP	chr17:31514457-31569670	0.0514019	0.0780856	0.0518519	0.0872483	0	0.00919118	0.00934579	0.0153846	0.0833333	0.0465116	0.016	TRUE	TRUE	1.12729	-0.172865	0.306854	0.937481	down	0	FALSE	TRUE	1.03246	-0.046082	0.822145	1	down	0	TRUE	TRUE	1.06786	-0.0947244	0.578516	1	down	0	TRUE	TRUE	1.79433	-0.843447	3.08855e-07	7.22097e-06	down	0	TRUE	TRUE	1.64344	-0.716719	0.000455426	0.00623012	down	0	TRUE	TRUE	1.03078	0.0437382	0.810506	0.974714	up	0	FALSE	TRUE	1.00341	-0.00490426	0.979882	1	down	0	894.478	1009.23	544.068	562.096	541.974	579.196
GSMG0023020	---	---	---	chr17:31526468-31529180	NA	NA	NA	NA	NA	NA	NA	NA	NA	NA	NA	FALSE	TRUE	1.41694	-0.502781	0.855995	1	down	0	FALSE	TRUE	1.24856	-0.320269	0.924587	1	down	0	FALSE	FALSE	1.11873	-0.161867	0.953394	1	down	0	FALSE	TRUE	2.09028	-1.06369	0.69524	0.942817	down	0	FALSE	TRUE	1.84155	-0.880921	0.794161	1	down	0	FALSE	TRUE	1.40642	0.492023	0.868695	1	up	0	FALSE	TRUE	1.56963	0.650425	0.839089	1	up	0	2.80091	3.87854	1.47158	1.86296	2.32799	2.60543
GSMG0023021	Pde9a	phosphodiesterase 9A	PDE9A1	chr17:31605208-31695283	0.00934579	0.00755668	0.00493827	0.0033557	0.0714286	0.0257353	0.0654206	0.00769231	0.0333333	0.127907	0.316	TRUE	TRUE	1.05804	-0.0813903	0.672576	1	down	0	TRUE	TRUE	1.01461	0.0209231	0.927758	1	up	0	TRUE	TRUE	1.03903	0.0552332	0.776795	1	up	0	TRUE	TRUE	1.59075	-0.669711	0.0022101	0.017118	down	0	TRUE	TRUE	1.48184	-0.567389	0.0138984	0.0918613	down	0	TRUE	TRUE	2.308	-1.20664	5.92065e-09	3.37636e-07	down	1	TRUE	TRUE	2.25376	-1.17233	9.3433e-08	5.36005e-06	down	1	2690.05	2846.55	1814.59	1789.4	805.335	775.26
GSMG0023022	---	---	---	chr17:31620358-31624649	NA	NA	NA	NA	NA	NA	NA	NA	NA	NA	NA	FALSE	TRUE	2.44869	-1.29201	0.170396	0.771563	down	0	FALSE	TRUE	1.87035	0.903307	0.42813	1	up	0	FALSE	TRUE	1.57628	-0.656528	0.489473	1	down	0	FALSE	TRUE	3.69354	-1.885	0.0444406	0.18728	down	0	FALSE	TRUE	1.2399	0.310223	0.784554	1	up	0	FALSE	TRUE	1.64929	0.721848	0.479604	0.765451	up	0	FALSE	TRUE	1.78755	-0.837986	0.436388	0.805214	down	0	13.4426	32.9144	16.5368	8.88584	9.33513	14.6833
GSMG0023023	---	---	---	chr17:31731349-31733118	NA	NA	NA	NA	NA	NA	NA	NA	NA	NA	NA	FALSE	TRUE	1.46111	0.547061	0.840852	1	up	0	FALSE	TRUE	5.2042	-2.37968	0.477198	1	down	0	FALSE	TRUE	25.5245	4.67381	0.113875	0.878173	up	0	FALSE	TRUE	1.18188	0.241078	0.925054	1	up	0	FALSE	TRUE	6.43847	-2.68672	0.422297	0.833619	down	0	FALSE	FALSE	45.6056	-5.51114	0.0776684	0.237681	down	0	FALSE	TRUE	2.91269	1.54235	0.628984	0.9348	up	0	9.54495	6.59069	1.47158	7.73989	4.3234	0
GSMG0023024	Ndufv3	NADH:ubiquinone oxidoreductase core subunit V3	1500032D16Rik	chr17:31739089-31750297	0.464953	0.697733	0.637037	0.681208	0.714286	0.511949	0.588785	0.707692	0.516667	0.697674	0.56	TRUE	TRUE	1.32191	0.402622	0.0612205	0.500055	up	0	TRUE	TRUE	1.05891	0.0825749	0.748091	1	up	0	TRUE	TRUE	1.04098	0.0579394	0.787508	1	up	0	TRUE	TRUE	1.05396	-0.0758262	0.766453	0.981783	down	0	TRUE	TRUE	1.31573	-0.39586	0.12363	0.416668	down	0	TRUE	TRUE	1.38868	0.47371	0.0393266	0.1447	up	0	TRUE	TRUE	1.36516	0.449074	0.0655532	0.247686	up	0	8313.82	6290.44	6320.39	5968.22	8627.77	8287.89
GSMG0023025	---	---	---	chr17:31776100-31778084	NA	NA	NA	NA	NA	NA	NA	NA	NA	NA	NA	FALSE	TRUE	2.2649	1.17945	0.811444	1	up	0	FALSE	FALSE	1	0	1	1	up	0	FALSE	TRUE	1.39024	-0.47533	0.922495	1	down	0	FALSE	FALSE	4.4119	-2.1414	0.644617	0.933986	down	0	FALSE	TRUE	8.2854	-3.05057	0.609632	0.954006	down	0	FALSE	FALSE	10.9842	3.45736	0.515313	0.795496	up	0	FALSE	TRUE	6.5598	2.71365	0.632648	0.937017	up	0	1.64782	0.728884	0	0	1.31989	1.83049
GSMG0023026	Pknox1	Pbx/knotted 1 homeobox	D17Wsu76e // PREP1	chr17:31783731-31826667	0.0957944	0.151134	0.111111	0.144295	0.285714	0.104779	0.158879	0.0461538	0.166667	0.139535	0.052	TRUE	TRUE	1.08906	0.123077	0.451025	1	up	0	TRUE	TRUE	1.08372	-0.115998	0.552219	1	down	0	TRUE	TRUE	1.10229	-0.140509	0.389883	1	down	0	TRUE	TRUE	1.01561	0.0223499	0.868305	1	up	0	TRUE	TRUE	1.16197	-0.216568	0.267658	0.662758	down	0	TRUE	TRUE	1.22344	-0.290949	0.0951781	0.273881	down	0	TRUE	TRUE	1.24441	-0.31546	0.0888926	0.306275	down	0	1351.27	1238.81	1160.91	1258.59	933.133	1028.79
GSMG0023027	Cryaa	crystallin, alpha A	Acry-1 // Crya-1 // Crya1 // DAcry-1 // lop18	chr17:31896905-31900704	NA	NA	NA	NA	NA	NA	NA	NA	NA	NA	NA	FALSE	TRUE	1.11377	-0.155455	0.837738	1	down	0	FALSE	TRUE	1.72002	-0.782421	0.387985	1	down	0	FALSE	TRUE	28.5896	4.83742	0.000711139	0.0722728	up	0	FALSE	TRUE	1.40685	0.492474	0.753933	0.975136	up	0	FALSE	TRUE	1.09912	-0.136344	0.880658	1	down	0	FALSE	TRUE	1127.1	-10.1384	1.21835e-12	1.97339e-10	down	0	FALSE	TRUE	22.9204	-4.51856	6.66131e-07	2.75302e-05	down	0	121.89	136.072	111.341	191.512	4.83379	0
GSMG0023028	---	---	---	chr17:31970222-31974578	NA	NA	NA	NA	NA	NA	NA	NA	NA	NA	NA	FALSE	TRUE	1.01441	0.0206399	0.953874	1	up	0	FALSE	TRUE	1.45657	0.542574	0.198864	1	up	0	FALSE	TRUE	1.26974	-0.344538	0.326917	1	down	0	FALSE	TRUE	1.20195	0.265371	0.455367	0.821555	up	0	FALSE	TRUE	1.72585	0.787307	0.0631878	0.268867	up	0	FALSE	TRUE	1.82727	0.869689	0.0210418	0.0906247	up	0	FALSE	TRUE	1.01215	-0.017423	0.965232	1	down	0	215.014	212.187	371.436	254.9	366.867	465.956
GSMG0023029	---	---	---	chr17:32131639-32132294	NA	NA	NA	NA	NA	NA	NA	NA	NA	NA	NA	FALSE	TRUE	1.1014	0.139338	0.689662	1	up	0	TRUE	TRUE	1.51998	-0.604047	0.126415	1	down	0	TRUE	TRUE	1.22649	-0.294535	0.367323	1	down	0	TRUE	TRUE	5.70255	2.51161	6.38335e-13	4.14837e-11	up	1	TRUE	TRUE	3.4065	1.76829	1.24698e-05	0.000297997	up	1	TRUE	TRUE	2.44645	1.29069	0.00022969	0.00264166	up	1	TRUE	TRUE	3.03186	1.6002	1.92133e-05	0.000446568	up	1	87.7744	79.5411	298.368	453.274	904.592	1109.22
GSMG0023030	Rrp1b	ribosomal RNA processing 1B	2600005C20Rik // D030064A17 // Kiaa0179 // mKIAA0179	chr17:32255136-32285526	0.0514019	0.0730479	0.0987654	0.0805369	0.214286	0.09375	0.130841	0.146154	0.0833333	0.151163	0.124	TRUE	TRUE	1.08204	-0.113756	0.394026	0.994989	down	0	TRUE	TRUE	1.03902	-0.055228	0.729405	1	down	0	TRUE	TRUE	1.02873	-0.0408667	0.759433	1	down	0	TRUE	TRUE	1.18745	-0.247862	0.0646774	0.246014	down	0	TRUE	TRUE	1.14024	-0.189335	0.236093	0.617785	down	0	TRUE	TRUE	1.10308	-0.141537	0.320976	0.614676	down	0	TRUE	TRUE	1.09215	-0.127176	0.401312	0.77188	down	0	2362.91	2556.78	2071.08	2153.34	1897.19	1951.92
GSMG0023031	---	---	---	chr17:32332403-32360815	NA	NA	NA	NA	NA	NA	NA	NA	NA	NA	NA	FALSE	TRUE	1.17904	0.237607	0.494224	1	up	0	FALSE	TRUE	1.05845	-0.0819545	0.841626	1	down	0	FALSE	TRUE	1.33308	-0.414759	0.215264	1	down	0	FALSE	TRUE	1.32779	0.409029	0.223457	0.568259	up	0	FALSE	TRUE	1.06399	0.0894823	0.828426	1	up	0	FALSE	TRUE	1.94823	0.962161	0.00765113	0.0422379	up	0	FALSE	TRUE	1.54687	0.629356	0.104283	0.340539	up	0	101.232	86.6996	108.729	115.143	167.895	224.248
GSMG0023032	Gm4432	predicted gene 4432	---	chr17:32460894-32461829	0.0046729	0.00503778	0.0148148	0.00671141	0.214286	0.0110294	0.00934579	0.0230769	0.0166667	0.0930233	0.012	FALSE	FALSE	NA	NA	NA	NA	NA	NA	FALSE	FALSE	NA	NA	NA	NA	NA	NA	FALSE	FALSE	NA	NA	NA	NA	NA	NA	FALSE	FALSE	NA	NA	NA	NA	NA	NA	FALSE	FALSE	NA	NA	NA	NA	NA	NA	FALSE	FALSE	NA	NA	NA	NA	NA	NA	FALSE	FALSE	NA	NA	NA	NA	NA	NA	0	0	0	0	0	0
GSMG0023033	---	---	---	chr17:32503428-32517663	NA	NA	NA	NA	NA	NA	NA	NA	NA	NA	NA	FALSE	TRUE	1.17114	-0.227918	0.180616	0.78859	down	0	TRUE	TRUE	1.01429	-0.0204705	0.91777	1	down	0	TRUE	TRUE	1.20963	0.274561	0.10352	0.859884	up	0	TRUE	TRUE	1.2743	0.349706	0.0965246	0.326974	up	0	TRUE	TRUE	1.47069	0.556489	0.00571856	0.0474155	up	0	TRUE	TRUE	1.65358	-0.725593	5.05616e-05	0.000760348	down	0	TRUE	TRUE	1.34776	-0.430562	0.0226889	0.115684	down	0	292.1	341.008	429.224	434.888	318.121	262.931
GSMG0023034	---	---	---	chr17:32540355-32541493	NA	NA	NA	NA	NA	NA	NA	NA	NA	NA	NA	FALSE	TRUE	1.02574	-0.0366622	0.900931	1	down	0	TRUE	TRUE	1.34461	-0.427187	0.213934	1	down	0	FALSE	TRUE	1.1944	0.256287	0.371986	1	up	0	TRUE	TRUE	1.88712	0.91619	0.00338917	0.0244499	up	0	FALSE	TRUE	1.44004	0.526112	0.131223	0.432082	up	0	TRUE	TRUE	1.43138	-0.517409	0.0911951	0.265879	down	0	FALSE	TRUE	1.12199	0.166065	0.611225	0.923898	up	0	137.353	141.827	198.952	267.139	222.917	186.429
GSMG0023035	---	---	---	chr17:32586609-32586760	NA	NA	NA	NA	NA	NA	NA	NA	NA	NA	NA	FALSE	TRUE	4.0846	2.03019	0.698594	1	up	0	FALSE	FALSE	1	0	1	1	up	0	FALSE	FALSE	7.32369	2.87257	0.590139	1	up	0	FALSE	FALSE	5.86502	-2.55214	0.633651	0.926288	down	0	FALSE	TRUE	19.8901	-4.31398	0.497528	0.890048	down	0	FALSE	FALSE	1	0	1	1	up	0	FALSE	FALSE	6.19814	2.63184	0.664274	0.951501	up	0	3.97769	0.987534	0	0	1.24411	0
GSMG0023036	---	---	---	chr17:32588586-32590507	NA	NA	NA	NA	NA	NA	NA	NA	NA	NA	NA	FALSE	FALSE	1.21133	-0.276595	0.677917	1	down	0	FALSE	TRUE	1.33048	0.41195	0.61242	1	up	0	FALSE	FALSE	2.09121	1.06434	0.147861	0.937253	up	0	FALSE	FALSE	2.72996	-1.44888	0.0208288	0.105096	down	0	FALSE	TRUE	1.69463	-0.760966	0.345285	0.758143	down	0	FALSE	FALSE	3.52497	-1.81761	0.0186626	0.0828328	down	0	FALSE	TRUE	2.24268	-1.16522	0.134119	0.401025	down	0	56.3078	68.1709	33.1833	24.89	14.8202	7.07434
GSMG0023037	---	---	---	chr17:32594206-32595375	NA	NA	NA	NA	NA	NA	NA	NA	NA	NA	NA	FALSE	FALSE	1.19462	-0.25655	0.470187	1	down	0	FALSE	FALSE	1.3857	0.470618	0.268892	1	up	0	FALSE	FALSE	1.28372	-0.360328	0.320252	1	down	0	FALSE	FALSE	1.58711	-0.666399	0.114661	0.368788	down	0	FALSE	FALSE	1.04211	0.0595021	0.888731	1	up	0	FALSE	FALSE	1.24369	-0.314622	0.412718	0.707577	down	0	FALSE	FALSE	2.21233	-1.14557	0.00480965	0.0366243	down	0	136.49	162.739	142.28	102.758	64.1532	82.3961
GSMG0023038	A530088E08Rik	RIKEN cDNA A530088E08 gene	---	chr17:32621978-32623757	0	0	0	0.00671141	0	0.00183824	0	0	0	0	0	FALSE	TRUE	1.70244	-0.767601	0.40226	0.999554	down	0	FALSE	TRUE	1.35204	0.435138	0.68118	1	up	0	FALSE	TRUE	1.15851	0.212273	0.807082	1	up	0	FALSE	TRUE	1.0759	-0.105539	0.902126	1	down	0	FALSE	TRUE	2.13904	1.09696	0.309929	0.717034	up	0	FALSE	TRUE	1.58709	0.666384	0.479078	0.764977	up	0	FALSE	TRUE	1.35992	0.443518	0.655927	0.948533	up	0	7.95537	14.2618	17.9344	13.2259	24.3807	21.085
GSMG0023039	Cyp4f39	cytochrome P450, family 4, subfamily f, polypeptide 39	4732474A20Rik	chr17:32671695-32712294	0	0.00251889	0.00246914	0	0	0.00183824	0	0	0	0	0.004	FALSE	TRUE	1.51153	0.596011	0.574812	1	up	0	FALSE	FALSE	48.6398	-5.60407	0.00363906	0.757835	down	0	FALSE	FALSE	1.53062	0.614111	0.566626	1	up	0	FALSE	TRUE	3.62384	-1.85752	0.155333	0.45186	down	0	FALSE	TRUE	266.277	-8.05678	2.56886e-05	0.000554266	down	0	FALSE	FALSE	1.86664	0.900441	0.439084	0.731031	up	0	FALSE	FALSE	138.969	7.11862	0.000144388	0.00233544	up	0	53.7722	35.3549	0	9.74337	27.8362	18.2113
GSMG0023040	Cyp4f17	cytochrome P450, family 4, subfamily f, polypeptide 17	EG208285	chr17:32725458-32749132	0.0373832	0.0528967	0.0617284	0.0536913	0	0.0413603	0.046729	0.0153846	0.0333333	0.116279	0.128	TRUE	TRUE	1.17107	0.227821	0.0403896	0.411138	up	0	TRUE	TRUE	1.13494	0.182618	0.164435	1	up	0	TRUE	TRUE	1.02059	-0.0294024	0.786153	1	down	0	TRUE	TRUE	1.20234	0.265841	0.0978487	0.330245	up	0	TRUE	TRUE	1.16554	0.220995	0.0938583	0.349426	up	0	TRUE	TRUE	1.49142	0.57669	7.64654e-07	2.21974e-05	up	0	TRUE	TRUE	1.28759	0.364669	0.00328967	0.0274372	up	0	1221.01	1045.59	1428.09	1256.87	1836.86	1875.27
GSMG0023041	---	---	---	chr17:32741220-32741249	NA	NA	NA	NA	NA	NA	NA	NA	NA	NA	NA	TRUE	TRUE	1.70191	-0.767158	0.293076	0.924431	down	0	TRUE	TRUE	1.47173	0.557517	0.500186	1	up	0	TRUE	TRUE	1.33752	0.419564	0.542429	1	up	0	TRUE	TRUE	1.89826	0.924675	0.200902	0.532826	up	0	TRUE	TRUE	4.75523	2.24952	0.00814699	0.061745	up	0	TRUE	TRUE	1.24313	0.31398	0.67132	0.881535	up	0	TRUE	TRUE	1.12977	0.176027	0.82179	1	up	0	14.3958	25.7253	71.6638	48.7327	80.854	60.5005
GSMG0023042	Cyp4f16	cytochrome P450, family 4, subfamily f, polypeptide 16	2310021J05Rik // AI746515	chr17:32755531-32770772	0.0443925	0.110831	0.0641975	0.0973154	0.0714286	0.0716912	0.0560748	0.0538462	0.0833333	0.151163	0.148	TRUE	TRUE	1.15256	0.204846	0.0447632	0.433309	up	0	TRUE	TRUE	1.06737	0.0940639	0.438081	1	up	0	TRUE	TRUE	1.09533	-0.131365	0.192873	0.996566	down	0	TRUE	TRUE	1.09568	0.131825	0.318265	0.695325	up	0	TRUE	TRUE	1.01476	0.0211413	0.862016	1	up	0	TRUE	TRUE	1.11676	0.159316	0.140307	0.357262	up	0	TRUE	TRUE	1.04689	-0.0661127	0.565299	0.899353	down	0	1633.81	1415.67	1657.63	1550.97	1580.97	1732.64
GSMG0023043	Cyp4f37	cytochrome P450, family 4, subfamily f, polypeptide 37	Gm9705	chr17:32840293-32855158	0.0046729	0.0277078	0.0197531	0.0201342	0	0.00367647	0	0	0	0.0116279	0	FALSE	FALSE	1.13485	0.182496	0.444139	1	up	0	FALSE	FALSE	1.35712	0.440552	0.120351	1	up	0	TRUE	FALSE	1.04392	-0.0620176	0.791211	1	down	0	FALSE	FALSE	1.11	-0.150555	0.539555	0.875648	down	0	FALSE	FALSE	1.07737	0.107515	0.704613	0.998292	up	0	TRUE	FALSE	1.43849	0.524556	0.0378522	0.14092	up	0	TRUE	FALSE	1.01536	0.0219863	0.934469	1	up	0	236.898	208.634	255.692	187.928	258.564	270.513
GSMG0023044	Cyp4f40	cytochrome P450, family 4, subfamily f, polypeptide 40	EG631304	chr17:32877860-32895888	0.0046729	0.00755668	0.00246914	0.0033557	0	0.00183824	0	0	0	0	0.004	FALSE	FALSE	1.02403	0.0342535	0.939505	1	up	0	FALSE	FALSE	2.52045	1.33368	0.0107857	1	up	0	FALSE	FALSE	1.10259	-0.140892	0.74029	1	down	0	FALSE	FALSE	1.06806	-0.0949917	0.852836	1	down	0	FALSE	FALSE	2.30707	1.20606	0.021652	0.127824	up	0	FALSE	FALSE	3.47746	1.79803	0.000116017	0.00151766	up	0	FALSE	FALSE	1.25133	0.323463	0.506136	0.85896	up	0	43.0434	42.9076	101.022	40.0233	126.368	139.462
GSMG0023045	Cyp4f15	cytochrome P450, family 4, subfamily f, polypeptide 15	AI787289 // Cyp4f-15	chr17:32904605-32922326	0.0046729	0.00503778	0	0	0	0.00183824	0	0	0	0.0232558	0.588	TRUE	TRUE	1.41568	-0.501499	0.0784284	0.564152	down	0	TRUE	TRUE	1.11781	-0.160675	0.631202	1	down	0	TRUE	TRUE	1.01076	-0.0154366	0.956087	1	down	0	TRUE	TRUE	2.76521	1.46739	7.75075e-06	0.000130522	up	1	TRUE	TRUE	3.50138	1.80792	8.68955e-08	3.83491e-06	up	1	TRUE	TRUE	1.41924	-0.505116	0.0915856	0.266618	down	0	TRUE	TRUE	1.28332	-0.359877	0.257432	0.604515	down	0	307.983	435.479	1077.39	1204.87	840.076	849.019
GSMG0023046	Gm17115	predicted gene 17115	---	chr17:33007367-33009413	NA	NA	NA	NA	NA	NA	NA	NA	NA	NA	NA	FALSE	TRUE	1.69915	0.764815	0.125641	0.684535	up	0	FALSE	TRUE	1.39598	-0.481277	0.41596	1	down	0	FALSE	TRUE	1.25932	0.332644	0.494374	1	up	0	FALSE	TRUE	1.69155	0.758342	0.120565	0.38201	up	0	FALSE	TRUE	1.40234	-0.487835	0.4121	0.824134	down	0	FALSE	TRUE	1.23988	-0.310206	0.551619	0.811539	down	0	FALSE	TRUE	1.41786	0.503716	0.369831	0.74143	up	0	41.3216	24.4116	29.8168	41.2127	41.8558	33.2553
GSMG0023047	---	---	---	chr17:33029117-33040671	NA	NA	NA	NA	NA	NA	NA	NA	NA	NA	NA	FALSE	TRUE	1.03017	-0.0428832	0.993459	1	down	0	FALSE	FALSE	1	0	1	1	up	0	FALSE	FALSE	1	0	1	1	up	0	FALSE	TRUE	12.7767	-3.67544	0.49011	0.844823	down	0	FALSE	FALSE	10.2974	-3.36421	0.597629	0.95178	down	0	FALSE	FALSE	1	0	1	1	up	0	FALSE	FALSE	1	0	1	1	up	0	2.04615	2.12325	0	0	0	0
GSMG0023048	Zfp472	zinc finger protein 472	KRIM-1 // Krim-1A // Krim-1B // Krim1	chr17:33184805-33198185	0.0280374	0.0730479	0.0518519	0.057047	0	0.0294118	0.0186916	0.0692308	0	0.0697674	0.032	TRUE	TRUE	1.02992	-0.0425277	0.838872	1	down	0	TRUE	TRUE	1.03165	-0.0449557	0.856966	1	down	0	TRUE	TRUE	1.04122	0.058269	0.778691	1	up	0	TRUE	TRUE	1.05077	0.0714456	0.668343	0.939604	up	0	TRUE	TRUE	1.04909	0.0691417	0.782026	1	up	0	TRUE	TRUE	1.49453	0.579696	0.00909098	0.048185	up	0	TRUE	TRUE	1.60539	0.68292	0.00384642	0.030856	up	0	924.201	952.277	970.657	1000.86	1557.41	1495.72
GSMG0023049	Zfp952	zinc finger protein 952	BC057593 // C920016K16Rik	chr17:33212102-33224431	0.0724299	0.105793	0.106173	0.137584	0.0714286	0.0551471	0.0654206	0.0692308	0.0666667	0.0930233	0.14	TRUE	TRUE	1.02022	-0.0288866	0.829835	1	down	0	TRUE	TRUE	1.04183	0.0591181	0.711651	1	up	0	TRUE	TRUE	1.06103	0.0854623	0.52263	1	up	0	TRUE	TRUE	1.30192	0.380638	0.00405561	0.0283151	up	0	TRUE	TRUE	1.38381	0.468646	0.00346128	0.032288	up	0	TRUE	TRUE	1.02995	-0.0425666	0.765899	0.943842	down	0	TRUE	TRUE	1.01131	-0.0162224	0.914835	1	down	0	2770.69	2825.45	3832.49	3678.87	3790.16	3571.92
GSMG0023050	Zfp563	zinc finger protein 563	D10628 // D130054H01 // NTfin7 // Zfp413	chr17:33308341-33329679	0.0280374	0.0453401	0.0246914	0.0436242	0.0714286	0.0523897	0.0186916	0.0384615	0.0166667	0.0465116	0.12	FALSE	TRUE	1.25719	-0.330202	0.00290743	0.0849786	down	0	FALSE	TRUE	1.04021	0.0568778	0.667413	1	up	0	FALSE	TRUE	1.05107	0.0718623	0.512884	1	up	0	FALSE	TRUE	1.25332	-0.325755	0.0074329	0.0464081	down	0	FALSE	TRUE	1.04332	0.0611836	0.645572	0.963847	up	0	FALSE	TRUE	1.0301	0.0427841	0.716449	0.908968	up	0	FALSE	TRUE	1.04086	0.0577686	0.64483	0.942711	up	0	910.478	1143.92	950.219	913.12	988.571	940.795
GSMG0023051	---	---	---	chr17:33318601-33320940	NA	NA	NA	NA	NA	NA	NA	NA	NA	NA	NA	FALSE	TRUE	1.56453	-0.645729	0.0436949	0.427131	down	0	FALSE	TRUE	1.11018	-0.1508	0.702022	1	down	0	FALSE	TRUE	1.55802	-0.639712	0.058459	0.720431	down	0	FALSE	TRUE	2.13327	-1.09306	0.00058604	0.00561991	down	0	FALSE	TRUE	1.51379	-0.598163	0.128294	0.426289	down	0	FALSE	TRUE	1.3356	-0.41749	0.23559	0.507003	down	0	FALSE	TRUE	1.87437	-0.906402	0.017588	0.096111	down	0	105.331	165.064	69.2919	77.3053	37.2171	57.8969
GSMG0023052	---	---	---	chr17:33366676-33368873	NA	NA	NA	NA	NA	NA	NA	NA	NA	NA	NA	FALSE	TRUE	9.25393	-3.21007	0.0375328	0.394776	down	0	FALSE	TRUE	1.3877	0.472698	0.781931	1	up	0	FALSE	TRUE	1.31329	-0.393185	0.784611	1	down	0	FALSE	TRUE	2.68039	-1.42244	0.295578	0.668613	down	0	FALSE	TRUE	4.79147	2.26047	0.212659	0.581414	up	0	FALSE	TRUE	1.0365	0.0517258	0.973078	1	up	0	FALSE	TRUE	1.75827	-0.814158	0.616083	0.925483	down	0	1.3641	14.3052	7.35791	5.34306	4.20742	5.54893
GSMG0023053	Olfr55	olfactory receptor 55	IF6 // MOR267-17 // MOR267-20	chr17:33395390-33396337	NA	NA	NA	NA	NA	NA	NA	NA	NA	NA	NA	FALSE	FALSE	7.4651	-2.90016	0.586852	1	down	0	FALSE	FALSE	1	0	1	1	up	0	FALSE	FALSE	4.01123	-2.00404	0.708815	1	down	0	FALSE	FALSE	8.77641	-3.13363	0.557103	0.881061	down	0	FALSE	FALSE	1	0	1	1	up	0	FALSE	FALSE	3.66304	1.87304	0.744232	0.928815	up	0	FALSE	FALSE	1	0	1	1	up	0	0	1.45777	0	0	0	0.610163
GSMG0023054	Olfr239	olfactory receptor 239	MOR267-10	chr17:33418033-33418983	NA	NA	NA	NA	NA	NA	NA	NA	NA	NA	NA	FALSE	FALSE	3.34198	-1.7407	0.539568	1	down	0	FALSE	FALSE	6.16021	2.62298	0.44185	1	up	0	FALSE	FALSE	2.63207	1.3962	0.629504	1	up	0	FALSE	FALSE	6.55439	-2.71246	0.334808	0.713518	down	0	FALSE	FALSE	3.14066	1.65107	0.624482	0.957936	up	0	FALSE	FALSE	1.03703	0.052451	0.986753	1	up	0	FALSE	FALSE	2.25688	-1.17433	0.710763	0.97499	down	0	1.83515	5.78336	5.46297	0.880062	2.4081	0.915245
GSMG0023055	Olfr63	olfactory receptor 63	M4 // MOR267-1	chr17:33487696-33488650	0	0.00251889	0	0	0	0.00183824	0	0	0	0.0116279	0	FALSE	FALSE	NA	NA	NA	NA	NA	NA	FALSE	FALSE	NA	NA	NA	NA	NA	NA	FALSE	FALSE	NA	NA	NA	NA	NA	NA	FALSE	FALSE	NA	NA	NA	NA	NA	NA	FALSE	FALSE	NA	NA	NA	NA	NA	NA	FALSE	FALSE	NA	NA	NA	NA	NA	NA	FALSE	FALSE	NA	NA	NA	NA	NA	NA	0	0	0	0	0	0
GSMG0023056	Zfp955b	zinc finger protein 955B	A430003O12Rik // C430039G02Rik // C530035A18Rik // Gm4455 // Zfp883b	chr17:33508518-33523663	0.046729	0.0755668	0.0814815	0.0738255	0.142857	0.0716912	0.0560748	0.0538462	0.05	0.197674	0.096	TRUE	TRUE	1.08427	-0.11672	0.296469	0.928699	down	0	TRUE	TRUE	1.06246	-0.0874136	0.51611	1	down	0	TRUE	TRUE	1.03785	0.0536021	0.628208	1	up	0	TRUE	TRUE	1.27943	-0.355503	0.00564029	0.0371736	down	0	TRUE	TRUE	1.25338	-0.325826	0.0156276	0.100178	down	0	TRUE	TRUE	1.20494	0.268963	0.0238502	0.0995585	up	0	TRUE	TRUE	1.32867	0.409979	0.00127911	0.0131398	up	0	1121.65	1215.5	893.613	949.287	1186.93	1143.62
GSMG0023057	---	---	---	chr17:33651272-33651300	NA	NA	NA	NA	NA	NA	NA	NA	NA	NA	NA	FALSE	FALSE	1.42815	0.51415	0.856789	1	up	0	FALSE	TRUE	8.34436	3.0608	0.337345	1	up	0	FALSE	TRUE	1.60451	-0.682135	0.79157	1	down	0	FALSE	FALSE	1.27087	0.345818	0.897881	1	up	0	FALSE	TRUE	7.4513	2.89749	0.365553	0.780106	up	0	FALSE	TRUE	10.4351	3.38337	0.238251	0.510516	up	0	FALSE	TRUE	1.28304	-0.359565	0.902473	1	down	0	0.965768	0.665487	7.35791	0.880062	5.73931	9.22794
GSMG0023058	Actl9	actin-like 9	1700029I08Rik // AV259599	chr17:33651873-33653239	NA	NA	NA	NA	NA	NA	NA	NA	NA	NA	NA	FALSE	TRUE	1.17557	0.233363	0.730207	1	up	0	FALSE	TRUE	3.54043	-1.82393	0.0252642	1	down	0	FALSE	TRUE	1.13808	0.186597	0.780739	1	up	0	FALSE	TRUE	2.37972	1.25079	0.0909951	0.313698	up	0	FALSE	TRUE	1.75126	-0.808391	0.328843	0.739735	down	0	FALSE	TRUE	2.48099	-1.31092	0.0634677	0.205529	down	0	FALSE	TRUE	1.62406	0.699603	0.372348	0.744122	up	0	22.8591	19.2908	12.7537	46.159	21.1385	18.5714
GSMG0023059	---	---	---	chr17:33655178-33655205	NA	NA	NA	NA	NA	NA	NA	NA	NA	NA	NA	FALSE	FALSE	NA	NA	NA	NA	NA	NA	FALSE	FALSE	NA	NA	NA	NA	NA	NA	FALSE	FALSE	NA	NA	NA	NA	NA	NA	FALSE	FALSE	NA	NA	NA	NA	NA	NA	FALSE	FALSE	NA	NA	NA	NA	NA	NA	FALSE	FALSE	NA	NA	NA	NA	NA	NA	FALSE	FALSE	NA	NA	NA	NA	NA	NA	0	0	0	0	0	0
GSMG0023060	---	---	---	chr17:33655421-33655450	NA	NA	NA	NA	NA	NA	NA	NA	NA	NA	NA	FALSE	FALSE	7.46514	-2.90017	0.586851	1	down	0	FALSE	FALSE	1	0	1	1	up	0	FALSE	FALSE	3.66233	1.87276	0.727064	1	up	0	FALSE	FALSE	8.77646	-3.13364	0.557103	0.881061	down	0	FALSE	FALSE	1	0	1	1	up	0	FALSE	FALSE	1	0	1	1	up	0	FALSE	FALSE	3.09931	1.63195	0.788805	1	up	0	0	1.45777	0	0	0.622055	0
GSMG0023061	Adamts10	a disintegrin-like and metallopeptidase (reprolysin type) with thrombospondin type 1 motif, 10	9430006O18 // Adam-ts10 // Adamts-10 // AW045948 // Znmp	chr17:33743087-33772756	0.308411	0.410579	0.434568	0.526846	0.142857	0.147059	0.224299	0.446154	0.3	0.848837	0.14	TRUE	TRUE	1.01954	-0.0279244	0.848109	1	down	0	TRUE	TRUE	1.16276	0.21755	0.211431	1	up	0	TRUE	TRUE	1.12989	0.176179	0.226595	1	up	0	TRUE	TRUE	1.5061	0.590813	0.00940981	0.0561303	up	0	TRUE	TRUE	1.78543	0.836274	1.57377e-06	4.96706e-05	up	0	TRUE	TRUE	1.41405	-0.499829	0.00133068	0.0108539	down	0	TRUE	TRUE	1.45518	-0.541201	0.00105026	0.0112598	down	0	15272.4	15569.7	27267.1	23449.6	18737.5	16583.3
GSMG0023062	Myo1f	myosin IF	C330006B10Rik	chr17:33774681-33826738	0.00934579	0.00503778	0.00493827	0.0100671	0.714286	0.00551471	0.00934579	0.00769231	0	0.0813953	0.016	FALSE	TRUE	1.15139	0.203382	0.467609	1	up	0	FALSE	TRUE	1.23471	0.304172	0.344334	1	up	0	FALSE	TRUE	1.17207	0.229064	0.395117	1	up	0	FALSE	TRUE	2.57435	1.36421	7.91307e-08	2.08197e-06	up	0	FALSE	TRUE	2.76156	1.46549	7.20867e-06	0.000185171	up	0	FALSE	TRUE	1.12354	-0.16805	0.559854	0.81557	down	0	FALSE	TRUE	1.18358	-0.243158	0.42513	0.793734	down	0	160.433	138.175	440.591	356.577	371.921	317.335
GSMG0023063	Zfp414	zinc finger protein 414	0610030H11Rik // Znf414	chr17:33848066-33850686	0.128505	0.191436	0.207407	0.201342	0.142857	0.172794	0.242991	0.253846	0.15	0.44186	0.28	TRUE	TRUE	1.00504	-0.0072532	0.940433	1	down	0	TRUE	TRUE	1.11718	0.159855	0.16763	1	up	0	TRUE	TRUE	1.17335	0.230627	0.0178136	0.445083	up	0	TRUE	TRUE	1.12057	-0.164232	0.241679	0.595394	down	0	TRUE	TRUE	1.00189	0.00272447	0.981263	1	up	0	TRUE	TRUE	1.32686	-0.408021	8.66388e-05	0.00118555	down	0	TRUE	TRUE	1.26334	-0.337249	0.00216064	0.0197316	down	0	2608.3	2620.25	2612.48	2338.54	2067.93	1761.98
GSMG0023064	Pram1	PML-RAR alpha-regulated adaptor molecule 1	AY665714	chr17:33857030-33864679	0.00934579	0.0151134	0.00246914	0.00671141	0.0714286	0.0367647	0.0841121	0.0153846	0.0333333	0.0465116	0.032	FALSE	TRUE	1.49476	0.579916	0.100965	0.629972	up	0	FALSE	TRUE	1.01976	0.0282289	0.946032	1	up	0	TRUE	TRUE	1.16522	0.220606	0.523789	1	up	0	FALSE	TRUE	2.01206	1.00867	0.000393011	0.00400367	up	0	FALSE	TRUE	1.37298	0.457311	0.274847	0.671347	up	0	TRUE	TRUE	1.62751	0.702662	0.0584526	0.193644	up	0	TRUE	TRUE	1.85966	0.895039	0.0233435	0.118072	up	0	223.323	149.834	307.9	301.675	571.97	490.948
GSMG0023065	---	---	---	chr17:33856920-33856948	NA	NA	NA	NA	NA	NA	NA	NA	NA	NA	NA	TRUE	TRUE	2.72838	1.44805	0.490794	1	up	0	TRUE	TRUE	1.18672	-0.246977	0.920533	1	down	0	TRUE	TRUE	1.03495	-0.0495604	0.980791	1	down	0	TRUE	TRUE	2.82812	1.49984	0.478217	0.837863	up	0	TRUE	TRUE	1.14445	-0.19465	0.937454	1	down	0	TRUE	TRUE	1.14229	0.191928	0.930586	1	up	0	FALSE	TRUE	1.3098	0.389345	0.868276	1	up	0	7.84076	2.9626	6.93455	8.20899	9.05042	9.37894
GSMG0023066	---	---	---	chr17:33904517-33904760	NA	NA	NA	NA	NA	NA	NA	NA	NA	NA	NA	FALSE	TRUE	2.16344	1.11332	0.273887	0.906545	up	0	FALSE	TRUE	1.13588	0.183807	0.879492	1	up	0	FALSE	TRUE	1.33931	-0.421492	0.695445	1	down	0	FALSE	TRUE	1.35718	0.44061	0.685785	0.939836	up	0	FALSE	TRUE	1.40386	-0.4894	0.685756	0.986497	down	0	FALSE	TRUE	2.94929	-1.56037	0.161187	0.393411	down	0	FALSE	TRUE	4.48673	-2.16566	0.066101	0.24913	down	0	30.1754	13.8273	21.5025	18.8148	4.72256	6.37064
GSMG0023067	H2-Eb1	histocompatibility 2, class II antigen E beta	Eb // H-2Eb // H2Eb // Ia-4 // Ia4	chr17:34524841-34535648	0.0163551	0.00503778	0.0222222	0.0302013	0.142857	0.0358456	0.0934579	0.00769231	0	0.0930233	0.316	FALSE	TRUE	1.39239	0.47756	0.341514	0.964031	up	0	TRUE	TRUE	1.1922	-0.253631	0.662777	1	down	0	TRUE	TRUE	1.04411	-0.062277	0.897253	1	down	0	TRUE	TRUE	5.07145	2.3424	2.70921e-11	1.33303e-09	up	1	TRUE	TRUE	3.06323	1.61505	0.00605428	0.0494866	up	1	TRUE	TRUE	5.79902	2.53581	9.50589e-07	2.66005e-05	up	1	TRUE	TRUE	6.62153	2.72716	7.32211e-07	2.96495e-05	up	1	78.0148	56.1724	240.468	286.504	1591.3	1661.57
GSMG0023068	---	---	---	chr17:33978965-33980844	NA	NA	NA	NA	NA	NA	NA	NA	NA	NA	NA	TRUE	TRUE	1.37472	0.45914	0.0135287	0.228406	up	0	TRUE	TRUE	1.02795	-0.0397703	0.851418	1	down	0	TRUE	TRUE	1.05341	0.075062	0.671669	1	up	0	TRUE	TRUE	1.85395	0.890605	7.14069e-08	1.8948e-06	up	0	TRUE	TRUE	1.31113	0.390807	0.0702425	0.28905	up	0	TRUE	TRUE	1.14776	-0.19882	0.293287	0.582975	down	0	TRUE	TRUE	1.05994	-0.0839875	0.677006	0.955651	down	0	205.161	149.035	267.594	275.215	252.731	239.67
GSMG0023069	Kank3	KN motif and ankyrin repeat domains 3	0610013D04Rik // Ankrd47 // D17Ertd288e // NG28	chr17:34029495-34041889	0.827103	0.896725	0.977778	0.966443	0.0714286	0.078125	0.046729	0.0538462	0.116667	0.116279	0.14	TRUE	TRUE	1.09696	0.133518	0.512434	1	up	0	TRUE	TRUE	1.1057	-0.144965	0.551724	1	down	0	TRUE	TRUE	1.06573	0.0918409	0.652205	1	up	0	TRUE	TRUE	1.7843	0.835356	0.000588873	0.00563689	up	0	TRUE	TRUE	1.47108	0.556876	0.0222484	0.130251	up	0	TRUE	TRUE	1.08869	-0.122589	0.573614	0.827446	down	0	TRUE	TRUE	1.08239	0.114217	0.621093	0.929001	up	0	33084.5	30159.6	48669.4	53813.5	52679.1	49429.9
GSMG0023070	Ndufa7	NADH:ubiquinone oxidoreductase subunit A7	14.5kDa // 2400007M02Rik // CI-B14.5a	chr17:34043546-34057288	0.740654	0.919395	0.94321	0.936242	0.785714	0.710478	0.794393	0.969231	0.866667	0.755814	0.712	TRUE	TRUE	1.17864	0.237129	0.207025	0.82931	up	0	TRUE	TRUE	1.10822	-0.148247	0.509204	1	down	0	TRUE	TRUE	1.11733	0.160054	0.394136	1	up	0	TRUE	TRUE	1.19042	0.251472	0.277894	0.645823	up	0	TRUE	TRUE	1.09725	-0.133893	0.551107	0.921546	down	0	TRUE	TRUE	1.27132	0.346329	0.0846107	0.252183	up	0	TRUE	TRUE	1.57421	0.65463	0.00212127	0.0194355	up	0	16928.7	14363.3	15429.3	17098.2	24288	21737.4
GSMG0023071	Cd320	CD320 antigen	425O18-1 // 8D6 // D17Ertd716e // NG29 // TCblR // VLDL	chr17:34062064-34068748	0.308411	0.496222	0.585185	0.5	0	0.046875	0.046729	0.0923077	0.0333333	0.174419	0.444	TRUE	TRUE	1.09921	0.136465	0.28174	0.915771	up	0	TRUE	TRUE	1.10711	-0.146797	0.332781	1	down	0	TRUE	TRUE	1.07908	0.109796	0.386901	1	up	0	TRUE	TRUE	1.02386	-0.0340214	0.808574	1	down	0	TRUE	TRUE	1.24598	-0.317285	0.0363655	0.184751	down	0	TRUE	TRUE	1.41681	-0.502643	0.000209398	0.00245181	down	0	TRUE	TRUE	1.18596	-0.24605	0.0871865	0.302317	down	0	7952.01	7233.35	6382.74	7064.81	5381.24	4986.69
GSMG0023072	---	---	---	chr17:34095800-34097471	NA	NA	NA	NA	NA	NA	NA	NA	NA	NA	NA	FALSE	TRUE	1.81291	-0.858308	0.361141	0.974914	down	0	FALSE	TRUE	1.01589	-0.0227508	0.983497	1	down	0	FALSE	TRUE	1.50721	0.591885	0.524787	1	up	0	FALSE	TRUE	1.01332	-0.0190928	0.98307	1	down	0	FALSE	TRUE	1.761	0.816392	0.465214	0.866329	up	0	FALSE	TRUE	1.75249	-0.809409	0.414616	0.709579	down	0	FALSE	TRUE	1.14454	-0.194773	0.852104	1	down	0	10.9618	19.7137	19.0566	19.4293	16.6291	11.0691
GSMG0023073	---	---	---	chr10:117431303-117431322	NA	NA	NA	NA	NA	NA	NA	NA	NA	NA	NA	FALSE	FALSE	1	0	1	1	up	0	FALSE	FALSE	1	0	1	1	up	0	FALSE	FALSE	6.48942	-2.69809	0.612633	1	down	0	FALSE	FALSE	1	0	1	1	up	0	FALSE	FALSE	1	0	1	1	up	0	FALSE	FALSE	5.9261	2.56708	0.65279	0.881535	up	0	FALSE	FALSE	1	0	1	1	up	0	0	0	0	0	0	0.990743
GSMG0023074	Smim40	small integral membrane protein 40	Platr17	chr17:34122064-34125649	NA	NA	NA	NA	NA	NA	NA	NA	NA	NA	NA	FALSE	TRUE	1.00771	0.011083	0.984043	1	up	0	FALSE	TRUE	1.0591	0.0828348	0.897082	1	up	0	FALSE	TRUE	1.10907	-0.14935	0.791577	1	down	0	FALSE	TRUE	3.06413	1.61548	0.00312807	0.0228385	up	0	FALSE	TRUE	3.22021	1.68715	0.0094174	0.0688494	up	0	FALSE	TRUE	5.30786	-2.40813	4.2655e-05	0.000663257	down	0	FALSE	TRUE	6.23468	-2.64032	2.00134e-05	0.00046103	down	0	48.4505	47.8545	156.001	147.236	25.1065	27.6794
GSMG0023075	Daxx	Fas death domain-associated protein	---	chr17:34128419-34134563	0.0794393	0.191436	0.160494	0.194631	0.214286	0.101103	0.046729	0.130769	0.133333	0.197674	0.088	TRUE	TRUE	1.03036	0.0431467	0.659053	1	up	0	TRUE	TRUE	1.06471	-0.0904568	0.437762	1	down	0	TRUE	TRUE	1.05825	0.0816832	0.400407	1	up	0	TRUE	TRUE	1.08303	0.115071	0.177429	0.493257	up	0	TRUE	TRUE	1.01301	-0.0186529	0.873178	1	down	0	TRUE	TRUE	1.0005	-0.000720072	0.994473	1	down	0	TRUE	TRUE	1.12617	0.17142	0.120954	0.374603	up	0	2995.36	2908.59	2958.3	3148.96	3330.85	3147.62
GSMG0023076	Zbtb22	zinc finger and BTB domain containing 22	1110008J20Rik // AI265210 // AI415166 // Bing1 // Zfp297	chr17:34135150-34138298	0.0560748	0.100756	0.0987654	0.0973154	0.214286	0.0698529	0.0747664	0.161538	0.1	0.174419	0.088	TRUE	TRUE	1.08916	0.123216	0.230344	0.858895	up	0	TRUE	TRUE	1.02087	-0.0298048	0.808471	1	down	0	TRUE	TRUE	1.04919	0.0692808	0.499157	1	up	0	TRUE	TRUE	1.12478	-0.169647	0.109166	0.356385	down	0	TRUE	TRUE	1.25061	-0.322634	0.00870812	0.0649981	down	0	TRUE	TRUE	1.04012	0.0567535	0.604958	0.853414	up	0	TRUE	TRUE	1.11407	0.155839	0.181297	0.486548	up	0	4028.26	3698.1	3221.72	3286.63	3586.55	3418.79
GSMG0023077	Tapbp	TAP binding protein	D17Wsu91e // TPN	chr17:34138452-34148265	0.712617	0.889169	0.896296	0.932886	0.928571	0.503676	0.504673	0.638462	0.55	0.895349	0.412	TRUE	TRUE	1.32728	0.408477	0.019339	0.279399	up	0	TRUE	TRUE	1.04802	0.0676679	0.74539	1	up	0	TRUE	TRUE	1.02013	-0.0287473	0.86884	1	down	0	TRUE	TRUE	1.65684	0.728433	1.61277e-05	0.000249212	up	0	TRUE	TRUE	1.30824	0.387622	0.0630273	0.268551	up	0	TRUE	TRUE	1.96983	0.978072	1.50463e-07	5.55724e-06	up	0	TRUE	TRUE	1.84249	0.881657	8.13486e-06	0.000219985	up	0	5744.97	4329.1	7517.53	7172.45	13849.9	14128.7
GSMG0023078	Rgl2	ral guanine nucleotide dissociation stimulator-like 2	KE1.5 // Rab2l // Rgt2 // Rlf	chr17:34148868-34156659	0.28271	0.455919	0.454321	0.479866	0.714286	0.191176	0.158879	0.261538	0.133333	0.372093	0.6	TRUE	TRUE	1.01452	0.0208033	0.863562	1	up	0	TRUE	TRUE	1.04443	0.0627169	0.664506	1	up	0	TRUE	TRUE	1.14496	0.195296	0.106684	0.866568	up	0	TRUE	TRUE	1.15478	0.207611	0.218078	0.560002	up	0	TRUE	TRUE	1.1888	0.249512	0.0845536	0.326295	up	0	TRUE	TRUE	1.50903	-0.593619	4.4737e-06	0.000100525	down	0	TRUE	TRUE	1.37653	-0.46104	0.000778994	0.00896584	down	0	18129.8	17869.7	21552.4	20635.7	15656.8	13674.7
GSMG0023079	Wdr46	WD repeat domain 46	2310007I04Rik // Bing4 // C78447 // C78559	chr17:34159642-34168668	0.0443925	0.0881612	0.0765432	0.100671	0.0714286	0.0772059	0.102804	0.107692	0.0333333	0.151163	0.064	TRUE	TRUE	1.13447	-0.182023	0.109169	0.647589	down	0	TRUE	TRUE	1.08119	0.112618	0.408517	1	up	0	TRUE	TRUE	1.16677	0.222516	0.0504217	0.684473	up	0	TRUE	TRUE	1.56276	-0.644095	2.13838e-08	6.34246e-07	down	0	TRUE	TRUE	1.27408	-0.349453	0.0102928	0.0736114	down	0	TRUE	TRUE	1.00158	-0.00228183	0.985048	1	down	0	TRUE	TRUE	1.07745	0.107615	0.404667	0.775136	up	0	3815.96	4324.19	2991.77	2767	3223.59	2762.56
GSMG0023080	AA388235	expressed sequence AA388235	---	chr17:34200465-34204332	0	0.0151134	0.00493827	0.0134228	0	0.0165441	0.0280374	0.0230769	0.0333333	0.0465116	0.036	FALSE	TRUE	1.05676	-0.079642	0.792513	1	down	0	FALSE	TRUE	1.23344	0.302687	0.411388	1	up	0	FALSE	TRUE	1.14397	0.194045	0.522423	1	up	0	FALSE	TRUE	2.17154	-1.11872	0.00205911	0.0161146	down	0	FALSE	TRUE	1.66561	-0.736051	0.0442927	0.211372	down	0	FALSE	TRUE	1.46422	0.550134	0.0930175	0.269546	up	0	FALSE	TRUE	1.35801	0.441491	0.203516	0.523295	up	0	267.257	283.124	160.87	130.306	218.538	190.825
GSMG0023081	Mir219c	microRNA 219c	mmu-mir-219c	chr17:34243986-34244045	NA	NA	NA	NA	NA	NA	NA	NA	NA	NA	NA	FALSE	TRUE	6.44122	2.68733	0.609305	1	up	0	FALSE	FALSE	14.6716	-3.87495	0.542358	1	down	0	FALSE	FALSE	6.49017	-2.69826	0.61261	1	down	0	FALSE	FALSE	4.00864	2.00311	0.67809	0.939836	up	0	FALSE	TRUE	23.5418	-4.55715	0.473435	0.874127	down	0	FALSE	FALSE	2.98157	-1.57607	0.778458	0.95256	down	0	FALSE	FALSE	1	0	1	1	up	0	4.73245	0.728884	0	2.94869	0	0.990743
GSMG0023082	Rxrb	retinoid X receptor beta	AL023085 // H-2RIIBP // Nr2b2 // RCoR-1 // Rub	chr17:34250785-34257377	0.0911215	0.153652	0.135802	0.184564	0.285714	0.132353	0.121495	0.146154	0.2	0.313953	0.172	TRUE	TRUE	1.02586	-0.0368385	0.701728	1	down	0	TRUE	TRUE	1.01185	-0.0169978	0.882065	1	down	0	TRUE	TRUE	1.01524	-0.021824	0.820041	1	down	0	TRUE	TRUE	1.07377	0.102692	0.141593	0.424943	up	0	TRUE	TRUE	1.08864	0.122524	0.286117	0.687131	up	0	TRUE	TRUE	1.20306	-0.266709	0.00923123	0.0487403	down	0	TRUE	TRUE	1.20709	-0.271535	0.0125631	0.0751337	down	0	3461.76	3549.84	3766.56	3811.67	3120.47	3168.12
GSMG0023083	Col11a2	collagen, type XI, alpha 2	---	chr17:34258411-34285658	0.0046729	0.00503778	0.0123457	0	0	0.00735294	0	0.0153846	0.0833333	0.0348837	0.244	TRUE	TRUE	1.24873	-0.320461	0.165689	0.766087	down	0	TRUE	TRUE	1.11937	0.162682	0.55536	1	up	0	TRUE	TRUE	1.08551	-0.118379	0.608331	1	down	0	TRUE	TRUE	1.38017	0.464848	0.0361311	0.160599	up	0	TRUE	TRUE	1.92922	0.948014	0.000595462	0.00777417	up	0	TRUE	TRUE	1.53024	-0.613754	0.0129	0.0626244	down	0	TRUE	TRUE	1.85937	-0.894815	0.000630404	0.00763633	down	0	3272.14	4083.57	6309.59	5637.22	3393.6	3683.83
GSMG0023084	H2-Oa	histocompatibility 2, O region alpha locus	H-2Oa	chr17:34311314-34314208	0.0046729	0	0	0	0	0.000919118	0	0	0	0.0116279	0	FALSE	TRUE	1.49456	0.579719	0.464718	1	up	0	FALSE	TRUE	1.11021	0.150828	0.833612	1	up	0	FALSE	TRUE	1.21617	0.28234	0.63905	1	up	0	FALSE	TRUE	16.0524	4.00472	1.12302e-07	2.87991e-06	up	0	FALSE	TRUE	11.9194	3.57524	7.9626e-06	0.000202199	up	0	FALSE	TRUE	1.25342	-0.325872	0.612626	0.859996	down	0	FALSE	TRUE	1.14422	-0.194359	0.77531	1	down	0	5.03803	3.6618	65.7775	59.0483	57.3291	47.1222
GSMG0023085	H2-DMa	histocompatibility 2, class II, locus DMa	H-2Ma // H2-Ma	chr17:34341805-34358075	0.00700935	0.0125945	0.0197531	0.0167785	0.5	0.0238971	0.0186916	0.0461538	0.05	0.0348837	0.04	TRUE	TRUE	1.26976	-0.34456	0.0591921	0.494306	down	0	TRUE	TRUE	1.10862	0.148764	0.489833	1	up	0	TRUE	TRUE	1.04561	-0.0643388	0.721211	1	down	0	TRUE	TRUE	1.05694	-0.0798965	0.76238	0.980124	down	0	TRUE	TRUE	1.33142	0.412965	0.0575004	0.253165	up	0	TRUE	TRUE	1.06963	-0.0971092	0.614116	0.860748	down	0	TRUE	TRUE	1.23989	-0.310212	0.129286	0.391568	down	0	303.903	386.947	405.748	366.203	327.236	342.262
GSMG0023086	H2-DMb2	histocompatibility 2, class II, locus Mb2	H-2Mb2 // H2-Mb2	chr17:34362203-34370527	0	0	0.00246914	0	0.142857	0.000919118	0	0	0	0.0116279	0.004	FALSE	FALSE	1.16501	0.220348	0.47038	1	up	0	FALSE	FALSE	1.01108	-0.0159022	0.963207	1	down	0	TRUE	FALSE	1.01499	0.0214646	0.938273	1	up	0	FALSE	FALSE	1.96137	0.971859	0.000354564	0.00366651	up	0	FALSE	FALSE	1.6663	0.736648	0.0369418	0.186564	up	0	TRUE	FALSE	2.10341	1.07273	0.000372177	0.00390714	up	0	TRUE	FALSE	2.1586	1.1101	0.000606336	0.00742176	up	0	68.7439	59.0399	114.873	116.391	248.272	244.728
GSMG0023087	H2-DMb1	histocompatibility 2, class II, locus Mb1	AI385589 // H-2Mb1 // H2-Mb1	chr17:34372164-34379203	0.00233645	0	0	0.0100671	0.357143	0.000919118	0	0.0153846	0	0.0232558	0.02	FALSE	TRUE	1.72795	0.789057	0.0295225	0.349003	up	0	FALSE	TRUE	1.09294	0.12821	0.756389	1	up	0	TRUE	TRUE	1.28366	-0.360263	0.282025	1	down	0	FALSE	TRUE	2.26733	1.18099	0.00104234	0.00913804	up	0	FALSE	TRUE	1.43393	0.519976	0.213859	0.583226	up	0	TRUE	TRUE	2.57481	1.36447	0.000171112	0.00208626	up	1	TRUE	TRUE	1.83527	0.875994	0.0242397	0.121349	up	0	71.6103	41.7368	104.106	95.2844	191.001	245.369
GSMG0023088	Tap1	transporter 1, ATP-binding cassette, sub-family B (MDR/TAP)	ABC17 // Abcb2 // APT1 // Ham-1 // Ham1 // MTP1 // PSF1 // RING4 // TAP // Tap-1 // Y3	chr17:34406526-34416199	0.17757	0.428212	0.276543	0.426174	0.357143	0.102941	0.102804	0.0538462	0.1	0.27907	0.084	TRUE	TRUE	1.26998	0.344804	0.230807	0.859272	up	0	TRUE	TRUE	1.06854	-0.0956368	0.780602	1	down	0	TRUE	TRUE	1.04571	-0.0644818	0.822108	1	down	0	TRUE	TRUE	1.57447	0.654865	0.0124453	0.069819	up	0	TRUE	TRUE	1.16025	0.214431	0.532586	0.911034	up	0	TRUE	TRUE	1.55603	0.63787	0.0375941	0.140306	up	0	TRUE	TRUE	1.59	0.669025	0.0399208	0.174137	up	0	1747.59	1375.9	2027.88	2166.37	3223.77	3371.05
GSMG0023089	Psmb8	proteasome (prosome, macropain) subunit, beta type 8 (large multifunctional peptidase 7)	Lmp-7 // Lmp7	chr17:34417169-34420428	0.464953	0.801008	0.62963	0.768456	0.571429	0.110294	0.102804	0.0615385	0.05	0.453488	0.076	TRUE	TRUE	1.19692	0.259325	0.546612	1	up	0	TRUE	TRUE	1.05933	0.0831554	0.870608	1	up	0	TRUE	TRUE	1.08996	0.124276	0.770517	1	up	0	TRUE	TRUE	3.02431	1.59661	1.62068e-09	6.00295e-08	up	1	TRUE	TRUE	2.67677	1.4205	0.00552267	0.0462101	up	1	TRUE	TRUE	3.50993	1.81144	7.11189e-05	0.0010021	up	1	TRUE	TRUE	3.61142	1.85257	0.000129182	0.00213389	up	1	386.122	322.231	1032.64	974.594	3728.64	3420.85
GSMG0023090	Tap2	transporter 2, ATP-binding cassette, sub-family B (MDR/TAP)	ABC18 // Abcb3 // AI462429 // APT2 // Ham-2 // Ham2 // jas // MTP2 // PSF2 // RING11 // Tap-2 // Y1	chr17:34423453-34435295	0.420561	0.692695	0.595062	0.704698	0.428571	0.402574	0.373832	0.407692	0.383333	0.523256	0.368	TRUE	TRUE	1.19291	0.254479	0.367169	0.978492	up	0	TRUE	TRUE	1.01909	-0.0272838	0.935405	1	down	0	TRUE	TRUE	1.00492	0.00707472	0.979938	1	up	0	TRUE	TRUE	2.05978	1.04249	2.4366e-07	5.81493e-06	up	1	TRUE	TRUE	1.69432	0.760704	0.0239518	0.137222	up	0	TRUE	TRUE	2.27854	1.18811	7.86449e-05	0.00109023	up	1	TRUE	TRUE	2.33345	1.22247	0.000128721	0.00212777	up	1	2485.22	2083.34	4211.05	4291.09	9825.59	9777.44
GSMG0023091	Notch4	notch 4	Int-3 // Int3 // N4	chr17:34445200-34807517	0.478972	0.788413	0.720988	0.614094	0	0.250919	0.186916	0.0384615	0.1	0.290698	0.052	TRUE	TRUE	1.1244	0.169154	0.358353	0.974655	up	0	TRUE	TRUE	1.02704	-0.0384927	0.861079	1	down	0	TRUE	TRUE	1.01539	0.0220277	0.90473	1	up	0	TRUE	TRUE	1.62066	0.696585	0.0118844	0.0673437	up	0	TRUE	TRUE	1.40342	0.488945	0.0262713	0.146767	up	0	TRUE	TRUE	1.25907	-0.332358	0.091149	0.265828	down	0	TRUE	TRUE	1.20734	-0.271838	0.192698	0.505568	down	0	11606.6	10321.6	16288.2	16727.9	13490.7	13286.1
GSMG0023092	H2-Ob	histocompatibility 2, O region beta locus	A-beta-2 // A-beta2 // H-2Ab // H-2I // H-2Ob // H2-Ab // H2-Ab2 // H2-IAb2 // Ob // vic1	chr17:34457879-34464882	0.00700935	0.0151134	0.0222222	0	0.0714286	0	0	0.00769231	0	0.0116279	0.004	FALSE	TRUE	1.36799	-0.452054	0.416554	1	down	0	FALSE	TRUE	1.8246	0.86758	0.174261	1	up	0	FALSE	TRUE	1.18089	0.239871	0.64873	1	up	0	FALSE	TRUE	1.33742	0.419453	0.415793	0.790497	up	0	FALSE	TRUE	3.33956	1.73966	0.00745118	0.0578726	up	0	FALSE	TRUE	2.31031	1.20809	0.0339218	0.129587	up	0	FALSE	TRUE	1.49524	0.580379	0.333814	0.70042	up	0	29.8693	40.3362	99.2116	54.176	148.124	125.33
GSMG0023093	H2-Ab1	histocompatibility 2, class II antigen A, beta 1	Abeta // AI845868 // H-2Ab // H2-Ab // I-Abeta // Ia-2 // Ia2 // IAb // Rmcs1	chr17:34482201-34488392	0.0233645	0.0151134	0.00987654	0.0436242	0.214286	0.03125	0	0.0307692	0	0.116279	0.336	FALSE	TRUE	1.22523	0.29305	0.55577	1	up	0	TRUE	TRUE	1.00704	-0.0101168	0.985606	1	down	0	TRUE	TRUE	1.00167	0.00241203	0.995838	1	up	0	TRUE	TRUE	4.77353	2.25506	2.46459e-09	8.8135e-08	up	1	FALSE	TRUE	3.86728	1.95132	0.000671796	0.00856227	up	0	TRUE	TRUE	5.06842	2.34153	2.52221e-06	6.12472e-05	up	1	TRUE	TRUE	5.11262	2.35406	8.89713e-06	0.000236486	up	1	41.949	34.6005	164.04	165.003	837.81	836.473
GSMG0023094	H2-Eb2	histocompatibility 2, class II antigen E beta2	A130038H09Rik // H-2Eb2 // Ia-5 // Ia5 // Iebeta2	chr17:34544648-34560384	0.0046729	0.00503778	0	0	0.0714286	0.00459559	0.00934579	0	0	0	0	FALSE	TRUE	1.82437	-0.867401	0.531153	1	down	0	FALSE	TRUE	7.21562	2.85112	0.0888488	1	up	0	FALSE	TRUE	3.07438	1.6203	0.23044	1	up	0	FALSE	TRUE	4.82041	-2.26916	0.0998356	0.334705	down	0	FALSE	TRUE	2.73345	1.45072	0.376615	0.79185	up	0	FALSE	TRUE	5.12875	2.35861	0.119078	0.32003	up	0	FALSE	TRUE	2.18522	1.12778	0.461299	0.824674	up	0	7.6037	13.6809	20.6379	2.88013	44.9425	14.5951
GSMG0023095	Btnl2	butyrophilin-like 2	BTL-II // Btl2 // BTLN2 // Gm315 // NG9	chr17:34573794-34588466	0.00233645	0.0100756	0	0	0	0.00183824	0	0	0	0.0116279	0.004	FALSE	TRUE	1.41416	0.499945	0.695836	1	up	0	FALSE	TRUE	1.11293	-0.154361	0.91456	1	down	0	FALSE	TRUE	2.34983	1.23256	0.310368	1	up	0	FALSE	TRUE	5.58988	2.48282	0.0432597	0.183734	up	0	FALSE	TRUE	3.5502	1.8279	0.214004	0.583516	up	0	FALSE	TRUE	2.48307	-1.31213	0.311747	0.604828	down	0	FALSE	TRUE	1.05321	0.0747885	0.956311	1	up	0	6.93987	4.83237	23.7715	26.4431	25.054	10.6159
GSMG0023096	Btnl1	butyrophilin-like 1	Btnl3 // Gm316 // Gm33	chr17:34596106-34605002	0.00233645	0	0	0	0	0.00367647	0.0280374	0	0	0.0116279	0.004	FALSE	TRUE	6.33526	-2.6634	0.286635	0.919473	down	0	FALSE	FALSE	56.9235	-5.83095	0.0678758	1	down	0	FALSE	TRUE	14.8368	3.89111	0.147101	0.936014	up	0	FALSE	TRUE	1.24654	0.317925	0.889804	1	up	0	FALSE	FALSE	7.2076	-2.84952	0.383385	0.798098	down	0	FALSE	FALSE	67.2657	-6.0718	0.0306734	0.120412	down	0	FALSE	TRUE	12.5556	3.65026	0.236525	0.574986	up	0	1.3641	9.15401	0	11.4207	2.52394	0
GSMG0023097	BC051142	cDNA sequence BC051142	NG8 // Tesb // Tesbp // TSBP	chr17:34617794-34679708	0.0046729	0.0201511	0.00246914	0.0100671	0	0.0183824	0.0280374	0.00769231	0.0166667	0.0465116	0.096	TRUE	TRUE	1.02059	-0.0294039	0.91597	1	down	0	TRUE	TRUE	1.08467	0.117255	0.725095	1	up	0	TRUE	TRUE	1.22033	-0.287272	0.300845	1	down	0	TRUE	TRUE	1.23261	-0.301717	0.187381	0.510474	down	0	TRUE	TRUE	1.11349	-0.155092	0.641973	0.963847	down	0	TRUE	TRUE	1.27075	0.345676	0.244823	0.519562	up	0	TRUE	TRUE	1.04164	-0.0588504	0.852315	1	down	0	424.355	433.233	381.338	351.45	366.143	446.699
GSMG0023098	---	---	---	chr17:34762698-34765479	NA	NA	NA	NA	NA	NA	NA	NA	NA	NA	NA	FALSE	TRUE	1.39604	-0.481337	0.600254	1	down	0	FALSE	TRUE	2.59178	1.37394	0.156798	1	up	0	FALSE	TRUE	1.07689	-0.106875	0.891321	1	down	0	FALSE	TRUE	1.99692	0.997777	0.165947	0.472009	up	0	FALSE	TRUE	7.17	2.84197	0.00558913	0.0466407	up	0	FALSE	TRUE	9.55067	3.2556	0.000156167	0.00193747	up	0	FALSE	TRUE	3.42186	1.77478	0.0488983	0.201236	up	0	4.84706	6.88001	34.7467	13.3689	118.751	127.915
GSMG0023099	Gpsm3	G-protein signalling modulator 3 (AGS3-like, C. elegans)	AA960287 // AGS4	chr17:34808778-34810727	0.0327103	0.0806045	0.0666667	0.033557	0.428571	0.297794	0.336449	0.0692308	0.183333	0.372093	0.008	TRUE	TRUE	1.02002	-0.0286031	0.858851	1	down	0	TRUE	TRUE	1.0021	0.00302712	0.987361	1	up	0	TRUE	TRUE	1.14891	0.200263	0.20783	1	up	0	TRUE	TRUE	1.13553	0.183364	0.349376	0.728787	up	0	TRUE	TRUE	1.16113	0.215525	0.261178	0.653597	up	0	TRUE	TRUE	1.08381	0.116114	0.49556	0.778162	up	0	TRUE	TRUE	1.24259	0.31335	0.0834323	0.292848	up	0	915.969	934.3	1063.28	1060.14	1320.15	1149.23
GSMG0023100	Pbx2	pre B cell leukemia homeobox 2	G17	chr17:34810238-34816374	0.0350467	0.100756	0.0987654	0.0872483	0.142857	0.143382	0.149533	0.107692	0.183333	0.267442	0.104	TRUE	TRUE	1.0595	0.0833909	0.123543	0.681095	up	0	TRUE	TRUE	1.02652	-0.0377582	0.55716	1	down	0	TRUE	TRUE	1.08494	0.11761	0.0278325	0.544474	up	0	TRUE	TRUE	1.0942	0.129876	0.0258349	0.123823	up	0	TRUE	TRUE	1.00611	0.00879106	0.891789	1	up	0	TRUE	TRUE	1.04231	-0.0597844	0.296507	0.5869	down	0	TRUE	TRUE	1.0685	0.0955841	0.116877	0.366551	up	0	4631.23	4371.07	4659.46	4781.55	4976.92	4587.87
GSMG0023101	Ager	advanced glycosylation end product-specific receptor	RAGE	chr17:34816824-34819911	0.0046729	0.0100756	0.00987654	0.0134228	0	0.0330882	0.102804	0.0692308	0.133333	0.0465116	0.012	TRUE	TRUE	1.1197	0.163115	0.493411	1	up	0	TRUE	TRUE	1.25488	0.327545	0.249667	1	up	0	TRUE	TRUE	1.16729	0.223162	0.348737	1	up	0	TRUE	TRUE	1.07932	-0.110125	0.710909	0.947852	down	0	TRUE	TRUE	1.03839	0.0543452	0.848543	1	up	0	TRUE	TRUE	1.16831	-0.224423	0.378103	0.675414	down	0	TRUE	TRUE	1.25597	-0.328807	0.223128	0.554615	down	0	2785.24	2487.16	2892.29	2304.26	2302.51	1972.32
GSMG0023102	Agpat1	1-acylglycerol-3-phosphate O-acyltransferase 1 (lysophosphatidic acid acyltransferase, alpha)	1-AGP // 1-AGPAT // AW047140	chr17:34824835-34832423	0.242991	0.503778	0.434568	0.449664	0.714286	0.332721	0.411215	0.361538	0.316667	0.593023	0.528	TRUE	TRUE	1.01104	0.0158345	0.912446	1	up	0	TRUE	TRUE	1.01	0.0143506	0.933563	1	up	0	TRUE	TRUE	1.0475	0.0669494	0.64213	1	up	0	TRUE	TRUE	1.14692	-0.197768	0.147398	0.43699	down	0	TRUE	TRUE	1.1481	-0.199246	0.247152	0.633401	down	0	TRUE	TRUE	1.26054	-0.33404	0.0300572	0.118521	down	0	TRUE	TRUE	1.21541	-0.281441	0.08487	0.296578	down	0	11107.1	10985.2	9674.07	9578.36	7959.57	7598.49
GSMG0023103	---	---	---	chr17:34846799-34847734	NA	NA	NA	NA	NA	NA	NA	NA	NA	NA	NA	TRUE	TRUE	1.14748	0.198467	0.148971	0.733792	up	0	TRUE	TRUE	1.06071	0.0850249	0.601307	1	up	0	TRUE	TRUE	1.15603	0.209173	0.127469	0.901272	up	0	TRUE	TRUE	1.06627	0.0925708	0.551946	0.881061	up	0	TRUE	TRUE	1.01478	-0.0211612	0.897053	1	down	0	TRUE	TRUE	1.27616	-0.351808	0.0162488	0.0745305	down	0	TRUE	TRUE	1.17094	-0.227661	0.140713	0.414264	down	0	368.783	321.626	364.194	343.165	310.392	268.642
GSMG0023104	Prrt1	proline-rich transmembrane protein 1	Bat-4 // Bat4 // D17H6S54E // DSPD1 // G5b // NG5 // ORF31 // SynDIG4	chr17:34848538-34854088	0.00934579	0.00503778	0.00246914	0	0	0.176471	0.196262	0.0846154	0.0666667	0.197674	0.272	TRUE	TRUE	1.34909	-0.431988	0.039004	0.402981	down	0	TRUE	TRUE	1.09023	0.124637	0.618045	1	up	0	TRUE	TRUE	1.05998	0.0840313	0.688144	1	up	0	TRUE	TRUE	1.17103	0.227773	0.354327	0.733736	up	0	TRUE	TRUE	1.72235	0.784374	0.00170888	0.0185777	up	0	TRUE	TRUE	2.21544	-1.14759	2.89763e-07	9.65489e-06	down	1	TRUE	TRUE	2.27868	-1.1882	5.47075e-07	2.36734e-05	down	1	7756.07	10464.1	13358.8	12254.3	5863.06	5531.19
GSMG0023105	Fkbpl	FK506 binding protein-like	DIR1 // NG7 // Ppiase-X // Wisp39	chr17:34863787-34865791	0.0186916	0.0327456	0.017284	0.0302013	0	0.0220588	0.0280374	0.0307692	0.0166667	0.0813953	0.04	TRUE	TRUE	1.1006	0.138286	0.431419	1	up	0	TRUE	TRUE	1.21184	-0.277194	0.187981	1	down	0	TRUE	TRUE	1.01969	-0.0281361	0.871911	1	down	0	TRUE	TRUE	1.025	0.0356311	0.80592	1	up	0	TRUE	TRUE	1.30162	-0.380312	0.0714062	0.292446	down	0	TRUE	TRUE	1.05017	0.0706182	0.705415	0.900331	up	0	TRUE	TRUE	1.24805	0.319676	0.109437	0.351609	up	0	705.687	639.66	540.602	654.987	674.345	688.087
GSMG0023106	Atf6b	activating transcription factor 6 beta	AA617266 // ATF6beta // Creb-rp // Crebl1	chr17:34866120-34874046	0.147196	0.289673	0.244444	0.255034	0.428571	0.300551	0.317757	0.292308	0.316667	0.430233	0.316	TRUE	TRUE	1.05193	-0.0730374	0.534756	1	down	0	TRUE	TRUE	1.05967	-0.0836216	0.552252	1	down	0	TRUE	TRUE	1.00403	0.00580541	0.960693	1	up	0	TRUE	TRUE	1.19153	-0.252816	0.0100979	0.0593073	down	0	TRUE	TRUE	1.20029	-0.263389	0.0612369	0.263668	down	0	TRUE	TRUE	1.38057	-0.465268	0.000218189	0.00253385	down	0	TRUE	TRUE	1.2976	-0.375841	0.0048818	0.0370407	down	0	10415.8	10957.1	8677.45	9196.02	6687.6	6660.75
GSMG0023107	Tnxb	tenascin XB	Tn-mhc // Tnx	chr17:34889509-34938789	0.0140187	0.00503778	0.0123457	0.0167785	0.142857	0.440257	0.46729	0.0538462	0.05	0.744186	0.02	TRUE	TRUE	1.09353	-0.128999	0.675386	1	down	0	TRUE	TRUE	1.01262	0.0180925	0.960574	1	up	0	TRUE	TRUE	1.05313	-0.0746815	0.807032	1	down	0	TRUE	TRUE	2.82051	1.49595	6.23178e-07	1.36199e-05	up	1	TRUE	TRUE	3.12326	1.64305	7.56924e-06	0.000193156	up	1	TRUE	TRUE	2.19044	1.13122	0.000542944	0.00526554	up	1	TRUE	TRUE	2.05401	1.03844	0.00277219	0.0239482	up	1	822.186	898.579	2566.97	2534.74	5272.21	5552.24
GSMG0023108	Dxo	decapping exoribonuclease	Dom3z // NG6	chr17:35055995-35058208	0.0747664	0.143577	0.138272	0.171141	0.285714	0.101103	0.186916	0.138462	0.133333	0.27907	0.136	TRUE	TRUE	1.02412	-0.0343804	0.812337	1	down	0	TRUE	TRUE	1.09084	0.125444	0.466111	1	up	0	TRUE	TRUE	1.08469	0.117285	0.415095	1	up	0	TRUE	TRUE	1.21123	0.276473	0.0734419	0.269499	up	0	TRUE	TRUE	1.35312	0.436292	0.0114824	0.0795373	up	0	TRUE	TRUE	1.07416	-0.103205	0.502515	0.784125	down	0	TRUE	TRUE	1.08025	-0.111364	0.495104	0.851768	down	0	1736.59	1778.96	2350.12	2154.77	2175.69	2005.58
GSMG0023109	Nelfe	negative elongation factor complex member E, Rdbp	D17H6S45 // NELF-E // RD // Rdbp	chr17:35069367-35075347	0.100467	0.183879	0.234568	0.187919	0.214286	0.136029	0.149533	0.330769	0.216667	0.348837	0.128	TRUE	TRUE	1.14481	0.195106	0.08053	0.570733	up	0	TRUE	TRUE	1.02877	-0.0409263	0.759055	1	down	0	TRUE	TRUE	1.06745	0.0941716	0.39499	1	up	0	TRUE	TRUE	1.00219	0.00316347	0.97865	1	up	0	TRUE	TRUE	1.17512	-0.232813	0.0813219	0.318157	down	0	TRUE	TRUE	1.21026	0.275316	0.0204023	0.0885328	up	0	TRUE	TRUE	1.32907	0.410413	0.00116133	0.0121657	up	0	2209.84	1928.45	1878.85	1932.08	2497.39	2338.61
GSMG0023110	---	---	---	chr17:35078034-35078722	NA	NA	NA	NA	NA	NA	NA	NA	NA	NA	NA	FALSE	TRUE	1.03759	-0.0532326	0.827886	1	down	0	FALSE	TRUE	1.30824	-0.387626	0.18688	1	down	0	TRUE	TRUE	1.05926	-0.0830538	0.723276	1	down	0	FALSE	TRUE	1.05071	0.071363	0.810987	1	up	0	FALSE	TRUE	1.19937	-0.262277	0.37713	0.79227	down	0	TRUE	TRUE	1.23845	0.308535	0.222878	0.487861	up	0	FALSE	TRUE	1.52955	0.613107	0.0273391	0.132486	up	0	99.0801	106.018	85.141	111.278	130.046	137.749
GSMG0023111	Zbtb12	zinc finger and BTB domain containing 12	Bat-9 // Bat9 // BC020447 // G10 // NG35	chr17:35113535-35115830	0.00934579	0.0176322	0.00493827	0.0134228	0.0714286	0.00643382	0.00934579	0	0	0.0581395	0.004	TRUE	TRUE	1.04447	0.0627747	0.652421	1	up	0	TRUE	TRUE	1.08102	-0.112399	0.502379	1	down	0	TRUE	TRUE	1.02987	0.0424643	0.759711	1	up	0	TRUE	TRUE	1.2986	-0.376959	0.00567053	0.0373462	down	0	TRUE	TRUE	1.46626	-0.552141	0.000977591	0.0117261	down	0	TRUE	TRUE	1.26119	0.334784	0.0245606	0.101867	up	0	TRUE	TRUE	1.4041	0.489648	0.00203139	0.0187941	up	0	1646.23	1576.66	1124.33	1213.97	1576.58	1530.82
GSMG0023112	Ehmt2	euchromatic histone lysine N-methyltransferase 2	Bat8 // D17Ertd710e // G9a // KMT1C // NG36	chr17:35117450-35133049	0.186916	0.2267	0.214815	0.248322	0.285714	0.204044	0.17757	0.215385	0.283333	0.534884	0.396	TRUE	TRUE	1.17098	-0.227713	0.0607186	0.498076	down	0	TRUE	TRUE	1.01907	-0.0272504	0.851045	1	down	0	TRUE	TRUE	1.12493	0.169835	0.161991	0.962376	up	0	TRUE	TRUE	1.20266	-0.266225	0.0751742	0.274064	down	0	TRUE	TRUE	1.04664	-0.0657652	0.650459	0.96658	down	0	TRUE	TRUE	1.43374	-0.51978	6.22654e-05	0.000903159	down	0	TRUE	TRUE	1.25066	-0.322694	0.0190917	0.101898	down	0	24840.4	29087.8	23733	24186.3	18977.1	16869.3
GSMG0023113	Slc44a4	solute carrier family 44, member 4	2210409B01Rik // mTPPT1 // NG22	chr17:35133441-35149412	0.0046729	0.00251889	0	0.0033557	0	0.00551471	0.00934579	0.00769231	0	0.0348837	0	FALSE	TRUE	1.66095	-0.73201	0.235809	0.864895	down	0	FALSE	TRUE	1.46262	-0.548553	0.432849	1	down	0	FALSE	TRUE	2.10756	-1.07558	0.0656248	0.743857	down	0	FALSE	TRUE	3.36255	1.74956	0.00299905	0.022066	up	0	FALSE	TRUE	3.81846	1.93299	0.00736946	0.0574533	up	0	FALSE	TRUE	1.04888	0.0688553	0.911792	1	up	0	FALSE	TRUE	1.3738	-0.458168	0.491785	0.848968	down	0	20.2886	35.7282	81.8552	119.874	59.5021	125.721
GSMG0023114	Neu1	neuraminidase 1	AA407268 // AA407316 // Aglp // Apl // Bat-7 // Bat7 // G9 // Map-2 // Neu // Neu-1	chr17:35150229-35156273	0.107477	0.264484	0.204938	0.234899	0.785714	0.319853	0.233645	0.230769	0.25	0.302326	0.292	TRUE	TRUE	1.06362	0.0889849	0.397545	0.997046	up	0	TRUE	TRUE	1.00353	0.00507943	0.967622	1	up	0	TRUE	TRUE	1.00912	0.0130951	0.90026	1	up	0	TRUE	TRUE	1.35972	0.443308	1.07527e-05	0.00017403	up	0	TRUE	TRUE	1.28291	0.359421	0.00416196	0.0373431	up	0	TRUE	TRUE	1.07863	0.109196	0.328587	0.623917	up	0	TRUE	TRUE	1.08464	0.117212	0.323306	0.68818	up	0	4269.52	4016.94	5481.02	5462.8	5945.37	5891.69
GSMG0023115	---	---	---	chr17:35176594-35178795	NA	NA	NA	NA	NA	NA	NA	NA	NA	NA	NA	FALSE	FALSE	1.4193	-0.50518	0.430883	1	down	0	FALSE	FALSE	1.23619	-0.305902	0.679596	1	down	0	FALSE	FALSE	1.14282	0.1926	0.750985	1	up	0	FALSE	FALSE	2.0298	1.02134	0.0568786	0.22447	up	0	FALSE	FALSE	2.33463	1.22319	0.105539	0.376709	up	0	FALSE	FALSE	3.53217	1.82055	0.00536651	0.0323182	up	0	FALSE	FALSE	4.99006	2.31906	0.000915923	0.0101786	up	0	26.6815	35.6462	58.9169	72.868	293.914	257.13
GSMG0023116	---	---	---	chr17:35188760-35190362	NA	NA	NA	NA	NA	NA	NA	NA	NA	NA	NA	FALSE	FALSE	1.60957	0.686674	0.184053	0.795235	up	0	FALSE	FALSE	2.4222	-1.27632	0.0387428	1	down	0	FALSE	FALSE	1.08976	-0.12401	0.799508	1	down	0	FALSE	FALSE	2.26816	1.18152	0.00500649	0.0337162	up	0	FALSE	FALSE	1.71646	-0.779437	0.210874	0.578666	down	0	FALSE	FALSE	3.3667	1.75134	0.00090711	0.00798997	up	0	FALSE	FALSE	7.48314	2.90364	6.63242e-07	2.74524e-05	up	0	51.0786	31.4755	29.6332	71.7221	221.338	241.149
GSMG0023117	Hspa1l	heat shock protein 1-like	Hsc70t // Msh5	chr17:35191679-35198260	0.0280374	0.0831234	0.0666667	0.0671141	0	0.0413603	0.0654206	0.223077	0.116667	0.0697674	0.016	FALSE	TRUE	1.70833	0.772583	0.110789	0.652593	up	0	FALSE	TRUE	1.25999	0.333417	0.553937	1	up	0	TRUE	TRUE	1.13125	0.177921	0.704569	1	up	0	FALSE	TRUE	4.80136	2.26344	3.32685e-08	9.53371e-07	up	0	FALSE	TRUE	3.54395	1.82536	0.00130939	0.0149198	up	0	TRUE	TRUE	2.1485	1.10333	0.0282363	0.113236	up	0	TRUE	TRUE	1.92897	0.94783	0.0756374	0.27379	up	0	110.218	63.9928	388.667	308.154	749.067	662.131
GSMG0023118	Lsm2	LSM2 homolog, U6 small nuclear RNA and mRNA degradation associated	D17H6S56E-2 // D17H6S56E2 // Dmapl // Dmpkap // G7b // Sm-X5 // SmX5 // snRNP	chr17:35200830-35204867	0.14486	0.269521	0.244444	0.231544	0.5	0.138787	0.11215	0.207692	0.15	0.22093	0.056	TRUE	TRUE	1.09767	0.134441	0.386347	0.989713	up	0	TRUE	TRUE	1.02935	-0.0417354	0.822293	1	down	0	TRUE	TRUE	1.07807	0.108454	0.485028	1	up	0	TRUE	TRUE	1.47963	-0.565234	8.20636e-05	0.00103627	down	0	TRUE	TRUE	1.67182	-0.741417	6.56248e-05	0.00123938	down	0	TRUE	TRUE	1.01383	-0.0198217	0.905008	1	down	0	TRUE	TRUE	1.09457	0.130368	0.459527	0.823258	up	0	7364.11	6708.38	4405.77	4533.67	4821	4471.79
GSMG0023119	Vars	valyl-tRNA synthetase	Bat6 // D17H6S56E // G7a // Vars1 // Vars2	chr17:35219883-35235305	0.163551	0.269521	0.264198	0.312081	0.214286	0.245404	0.317757	0.269231	0.25	0.476744	0.228	TRUE	TRUE	1.04765	-0.0671558	0.429672	1	down	0	TRUE	TRUE	1.03452	-0.0489677	0.630834	1	down	0	TRUE	TRUE	1.17258	0.229691	0.00704998	0.279887	up	0	TRUE	TRUE	1.56847	-0.64936	1.70994e-11	8.66991e-10	down	0	TRUE	TRUE	1.54882	-0.63117	5.75808e-10	4.41055e-08	down	0	TRUE	TRUE	1.23886	-0.30901	0.000696451	0.00645244	down	0	TRUE	TRUE	1.02126	-0.0303513	0.753556	1	down	0	14774.4	15476.2	9536.41	9867.02	9338.75	7964.11
GSMG0023120	Vwa7	von Willebrand factor A domain containing 7	C6orf27 // D17H6S56E-3 // G7c // NG37	chr17:35235555-35245717	0.0163551	0.0151134	0.00493827	0.00671141	0	0.00919118	0.0280374	0.00769231	0.0166667	0.0116279	0.012	FALSE	TRUE	1.05303	-0.0745467	0.769745	1	down	0	FALSE	TRUE	1.10671	0.146283	0.62917	1	up	0	FALSE	TRUE	1.57012	-0.650872	0.00946973	0.331889	down	0	FALSE	TRUE	1.06761	-0.0943813	0.720171	0.953904	down	0	FALSE	TRUE	1.09144	0.126231	0.677959	0.981669	up	0	FALSE	TRUE	1.54778	0.630197	0.0190161	0.0839387	up	0	FALSE	TRUE	1.12269	-0.166957	0.561023	0.89699	down	0	238.21	252	261.726	236.483	232.828	365.632
GSMG0023121	Clic1	chloride intracellular channel 1	Clcp // G6	chr17:35268940-35277696	0.535047	0.725441	0.703704	0.738255	0.857143	0.430147	0.495327	0.492308	0.516667	0.732558	0.112	TRUE	TRUE	1.15881	0.212649	0.189415	0.802673	up	0	TRUE	TRUE	1.01323	0.018966	0.921987	1	up	0	TRUE	TRUE	1.07421	0.103271	0.523702	1	up	0	TRUE	TRUE	1.00562	-0.00808414	0.969754	1	down	0	TRUE	TRUE	1.15009	-0.201743	0.297599	0.701797	down	0	TRUE	TRUE	1.0066	0.00949229	0.956286	1	up	0	TRUE	TRUE	1.06718	0.0937975	0.609648	0.923339	up	0	9024.86	7787.31	7846.77	7743.61	8373.56	7794.87
GSMG0023122	Ddah2	dimethylarginine dimethylaminohydrolase 2	1110003M04Rik // AU019324 // AW413173 // Ddah // DDAH-2 // DDAHII // G6a // NG30	chr17:35278011-35281075	0.114486	0.324937	0.167901	0.181208	0.214286	0.162684	0.252336	0.230769	0.316667	0.651163	0.176	TRUE	TRUE	1.16475	0.220023	0.115943	0.66305	up	0	TRUE	TRUE	1.05926	0.0830618	0.619584	1	up	0	TRUE	TRUE	1.11196	0.153103	0.27507	1	up	0	TRUE	TRUE	1.0705	-0.0982788	0.539653	0.875648	down	0	TRUE	TRUE	1.17707	-0.235196	0.159841	0.487721	down	0	TRUE	TRUE	1.42663	-0.512614	0.000622975	0.00588746	down	0	TRUE	TRUE	1.35903	-0.442573	0.00532518	0.0395117	down	0	4263.98	3660.12	3622.55	3418.75	2665.09	2396.34
GSMG0023123	G6bos	G6b opposite strand	G6b // NG31	chr17:35283413-35284572	0.0046729	0	0.00740741	0	0	0.00367647	0.0186916	0	0	0	0	FALSE	TRUE	1.15356	0.206095	0.95705	1	up	0	FALSE	FALSE	1	0	1	1	up	0	FALSE	TRUE	2.44039	1.28711	0.739433	1	up	0	FALSE	TRUE	15.1456	-3.92083	0.290573	0.662522	down	0	FALSE	FALSE	14.5107	-3.85904	0.416561	0.828221	down	0	FALSE	FALSE	5.91277	2.56383	0.547898	0.811539	up	0	FALSE	TRUE	11.9802	3.58258	0.42821	0.797297	up	0	2.8973	2.53066	0	0	2.4035	0.990743
GSMG0023124	Ly6g6c	lymphocyte antigen 6 complex, locus G6C	1110003M04Rik // AU016360 // G6c // NG24	chr17:35286300-35289024	0.00233645	0.00503778	0.00493827	0.0033557	0	0.000919118	0	0	0	0.0116279	0.004	FALSE	TRUE	2.77266	1.47127	0.488333	1	up	0	FALSE	TRUE	10.9589	-3.45403	0.22644	1	down	0	FALSE	TRUE	1.19577	0.257942	0.899282	1	up	0	FALSE	TRUE	1.17607	0.233979	0.905948	1	up	0	FALSE	TRUE	25.7048	-4.68396	0.0981866	0.359063	down	0	FALSE	TRUE	4.44637	2.15263	0.334789	0.630352	up	0	FALSE	TRUE	58.2669	5.8646	0.0302605	0.142932	up	0	5.09439	1.8169	0	2.21149	11.6774	9.77149
GSMG0023125	Ly6g6e	lymphocyte antigen 6 complex, locus G6E	2310011I02Rik // G6e	chr17:35295918-35297780	0.00934579	0.00503778	0	0.0134228	0	0.00183824	0	0.0307692	0	0.0348837	0.008	FALSE	TRUE	1.32718	-0.40836	0.199577	0.818509	down	0	FALSE	TRUE	1.28378	0.360398	0.352599	1	up	0	FALSE	TRUE	1.3998	0.485225	0.155589	0.951981	up	0	FALSE	TRUE	1.99698	-0.997823	0.0109569	0.0632493	down	0	FALSE	TRUE	1.17217	-0.229183	0.552304	0.921546	down	0	FALSE	TRUE	1.92372	-0.943895	0.00885607	0.0472573	down	0	FALSE	TRUE	1.76427	-0.819069	0.0269265	0.131013	down	0	99.9936	132.44	85.5329	66.331	48.2954	34.5054
GSMG0023126	Abhd16a	abhydrolase domain containing 16A	AI326074 // Bat-5 // Bat5 // D17H6S82E // mBAT5 // NG26	chr17:35308267-35321963	0.264019	0.458438	0.397531	0.449664	0.571429	0.356618	0.373832	0.530769	0.45	0.616279	0.436	TRUE	TRUE	1.06392	-0.0893847	0.100437	0.629394	down	0	TRUE	TRUE	1.00175	-0.00252195	0.968925	1	down	0	TRUE	TRUE	1.01096	-0.0157281	0.771059	1	down	0	TRUE	TRUE	1.13452	0.182082	0.000764117	0.00705325	up	0	TRUE	TRUE	1.20493	0.268945	3.44123e-05	0.000712185	up	0	TRUE	TRUE	1.0037	0.0053209	0.926663	1	up	0	TRUE	TRUE	1.00548	-0.00788526	0.897824	1	down	0	11205.1	11919.9	13499	13525.5	13427.5	13574
GSMG0023127	Ly6g5c	lymphocyte antigen 6 complex, locus G5C	G5c // NG33	chr17:35327255-35331149	0	0	0.00246914	0.0033557	0	0	0	0	0	0.0116279	0	FALSE	TRUE	1.57608	-0.656344	0.877653	1	down	0	FALSE	TRUE	2.04995	-1.03558	0.839386	1	down	0	FALSE	FALSE	26.0089	-4.70093	0.28447	1	down	0	FALSE	FALSE	1.85272	-0.889642	0.820618	1	down	0	FALSE	TRUE	2.41019	-1.26915	0.80385	1	down	0	FALSE	FALSE	2.82493	-1.49821	0.743063	0.928561	down	0	FALSE	TRUE	35.8416	-5.16356	0.296926	0.657038	down	0	13.1262	20.7382	5.46297	11.1798	0	3.96297
GSMG0023128	Gpank1	G patch domain and ankyrin repeats 1	Bat-4 // Bat4 // D17H6S54E // G5	chr17:35340472-35343791	0.0397196	0.093199	0.0617284	0.107383	0.0714286	0.0698529	0.0560748	0.1	0.0666667	0.0930233	0.108	TRUE	TRUE	1.02247	-0.0320645	0.868317	1	down	0	TRUE	TRUE	1.0275	-0.0391448	0.864049	1	down	0	TRUE	TRUE	1.04526	0.0638624	0.735175	1	up	0	TRUE	TRUE	1.2233	0.290782	0.0562008	0.222492	up	0	TRUE	TRUE	1.21691	0.283223	0.218474	0.590427	up	0	TRUE	TRUE	1.35759	0.44105	0.0296957	0.117414	up	0	TRUE	TRUE	1.45807	0.544057	0.01187	0.0719895	up	0	412.2	421.042	500.541	514.584	730.205	698.581
GSMG0023129	D17H6S53E	DNA segment, Chr 17, human D6S53E	G4 // NG34	chr17:35345378-35347831	0.100467	0.24937	0.190123	0.208054	0.0714286	0.225184	0.233645	0.292308	0.383333	0.453488	0.388	TRUE	TRUE	1.07357	0.102414	0.348753	0.968001	up	0	TRUE	TRUE	1.00429	0.00617098	0.961805	1	up	0	TRUE	TRUE	1.04581	0.064618	0.544133	1	up	0	TRUE	TRUE	1.31076	0.390408	0.000688714	0.00643757	up	0	TRUE	TRUE	1.22633	0.294345	0.0233013	0.134675	up	0	TRUE	TRUE	1.26312	0.336988	0.00323124	0.0217477	up	0	TRUE	TRUE	1.31534	0.395435	0.00117843	0.0123171	up	0	1190.76	1111.7	1463.02	1455.77	1923.04	1839.05
GSMG0023130	Bag6	BCL2-associated athanogene 6	2410045D21Rik // AA408914 // BAG-6 // Bat3 // D17H6S52E // G3 // Scythe	chr17:35354189-35366297	0.261682	0.453401	0.424691	0.426174	0.5	0.355699	0.401869	0.530769	0.466667	0.569767	0.384	TRUE	TRUE	1.0115	-0.0165015	0.850915	1	down	0	TRUE	TRUE	1.01208	0.0173218	0.868879	1	up	0	TRUE	TRUE	1.02123	0.0303129	0.729875	1	up	0	TRUE	TRUE	1.0892	-0.123272	0.0952832	0.323956	down	0	TRUE	TRUE	1.06396	-0.0894404	0.394085	0.807772	down	0	TRUE	TRUE	1.15583	-0.208925	0.0259933	0.106363	down	0	TRUE	TRUE	1.14547	-0.195934	0.0490452	0.201698	down	0	29872.3	30214.7	28074.9	27740.8	24510	24000.3
GSMG0023131	---	---	---	chr17:35384095-35386162	NA	NA	NA	NA	NA	NA	NA	NA	NA	NA	NA	FALSE	TRUE	1.21177	0.277111	0.460234	1	up	0	FALSE	TRUE	1.324	0.4049	0.354428	1	up	0	FALSE	TRUE	1.11429	-0.156122	0.669675	1	down	0	FALSE	TRUE	1.75358	0.810306	0.0259421	0.124157	up	0	FALSE	TRUE	1.9163	0.938326	0.0333646	0.173743	up	0	FALSE	TRUE	1.05854	0.0820812	0.833903	0.990721	up	0	FALSE	TRUE	1.39372	-0.478941	0.248026	0.591722	down	0	108.018	88.6472	206.606	156.153	148.364	165.326
GSMG0023132	Ltb	lymphotoxin B	AI662801 // LTbeta // p33 // Tnfc // Tnfsf3 // Tnlg1c	chr17:35413483-35415367	0.0257009	0.0377834	0.017284	0.0302013	0.214286	0.00551471	0	0	0.0166667	0.0116279	0	FALSE	TRUE	1.15358	-0.206122	0.592591	1	down	0	FALSE	TRUE	1.14236	-0.192014	0.673659	1	down	0	TRUE	TRUE	1.35936	0.442929	0.235034	1	up	0	FALSE	TRUE	1.10311	0.14157	0.698366	0.944863	up	0	FALSE	TRUE	1.11426	0.156089	0.734499	1	up	0	FALSE	TRUE	1.28734	0.364394	0.365142	0.662871	up	0	TRUE	TRUE	1.99908	0.999337	0.0201942	0.10607	up	0	73.302	85.8055	83.1789	95.0108	166.244	122.269
GSMG0023133	---	---	---	chr17:35418599-35418809	NA	NA	NA	NA	NA	NA	NA	NA	NA	NA	NA	FALSE	FALSE	NA	NA	NA	NA	NA	NA	FALSE	FALSE	NA	NA	NA	NA	NA	NA	FALSE	FALSE	NA	NA	NA	NA	NA	NA	FALSE	FALSE	NA	NA	NA	NA	NA	NA	FALSE	FALSE	NA	NA	NA	NA	NA	NA	FALSE	FALSE	NA	NA	NA	NA	NA	NA	FALSE	FALSE	NA	NA	NA	NA	NA	NA	0	0	0	0	0	0
GSMG0023134	---	---	---	chr17:35439809-35443108	NA	NA	NA	NA	NA	NA	NA	NA	NA	NA	NA	FALSE	TRUE	8.64258	-3.11146	0.0300657	0.351858	down	0	FALSE	TRUE	2.71204	1.43938	0.312831	1	up	0	FALSE	TRUE	1.06798	0.0948847	0.931867	1	up	0	FALSE	TRUE	2.7971	-1.48393	0.195207	0.522819	down	0	FALSE	TRUE	8.38305	3.06747	0.0586212	0.256381	up	0	FALSE	TRUE	4.61497	2.20632	0.0811148	0.244763	up	0	FALSE	TRUE	1.81734	0.861828	0.504262	0.857308	up	0	0.68205	7.31587	7.28396	2.62011	13.0456	12.2289
GSMG0023135	Atp6v1g2	ATPase, H+ transporting, lysosomal V1 subunit G2	1500002D01Rik // Atp6g2 // NG38 // VAG2	chr17:35452636-35457741	0.0233645	0.0302267	0.0296296	0.0167785	0.0714286	0.0193015	0.0373832	0.0461538	0.0166667	0.0930233	0.116	TRUE	TRUE	1.25277	-0.325126	0.103198	0.635027	down	0	TRUE	TRUE	1.11676	-0.159314	0.50244	1	down	0	TRUE	TRUE	1.04921	0.0693083	0.727553	1	up	0	TRUE	TRUE	1.4006	0.486049	0.135857	0.412888	up	0	TRUE	TRUE	1.57119	0.651853	0.0061931	0.0503654	up	0	TRUE	TRUE	1.47185	-0.557635	0.00869017	0.0465891	down	0	TRUE	TRUE	1.25615	-0.329012	0.144541	0.421304	down	0	1605.69	2011.73	2522.08	2817.64	2008.54	1914.18
GSMG0023136	---	---	---	chr17:35469577-35469857	NA	NA	NA	NA	NA	NA	NA	NA	NA	NA	NA	TRUE	TRUE	1.14402	-0.194115	0.166597	0.767567	down	0	TRUE	TRUE	1.02704	0.038489	0.818438	1	up	0	TRUE	TRUE	1.0099	0.0142075	0.919546	1	up	0	TRUE	TRUE	1.11604	-0.158389	0.367117	0.748243	down	0	TRUE	TRUE	1.05276	0.07418	0.658336	0.971455	up	0	TRUE	TRUE	1.86576	-0.899759	2.07523e-09	1.36924e-07	down	0	TRUE	TRUE	1.89742	-0.924041	6.48195e-09	5.48765e-07	down	0	7116.97	8142.58	7492.66	7296.27	3949.28	3910.6
GSMG0023137	H2-Q1	histocompatibility 2, Q region locus 1	H-2Q1 // H2-D1 // Q1 // Q1b // Q1d // Q1k // Qa-1 // Qa1 // Qed-1	chr17:35539381-35544075	0.198598	0.367758	0.311111	0.395973	0.0714286	0.00459559	0	0	0	0.0697674	0	FALSE	FALSE	1.05067	-0.0713034	0.830293	1	down	0	FALSE	FALSE	1.00497	-0.0071496	0.98551	1	down	0	TRUE	FALSE	1.02902	0.0412707	0.899311	1	up	0	FALSE	FALSE	1.57479	0.655161	0.0038074	0.0268883	up	0	FALSE	FALSE	1.647	0.719837	0.0688604	0.284845	up	0	TRUE	FALSE	3.28463	1.71573	9.59889e-07	2.68125e-05	up	0	TRUE	FALSE	3.39674	1.76415	2.17668e-06	7.33653e-05	up	0	265.352	278.964	437.782	439.62	1486.14	1444.12
GSMG0023138	H2-Q2	histocompatibility 2, Q region locus 2	BE136769 // Gm11132 // gs14-2 // H-2Q2 // H2-D1 // H2-K1	chr17:35561218-35565740	0.247664	0.471033	0.385185	0.486577	0.357143	0.0128676	0.0186916	0.0307692	0	0.0813953	0.02	FALSE	TRUE	1.2972	-0.375399	0.291677	0.922557	down	0	FALSE	TRUE	1.36598	-0.449935	0.297404	1	down	0	FALSE	FALSE	1.14411	-0.194229	0.588535	1	down	0	FALSE	TRUE	1.53414	-0.617429	0.0934252	0.319504	down	0	FALSE	TRUE	1.61557	-0.692044	0.109308	0.385674	down	0	FALSE	TRUE	1.16426	-0.21941	0.566202	0.82033	down	0	FALSE	FALSE	1.02548	0.0362956	0.929661	1	up	0	154.884	199.8	95.8519	130.334	97.988	112.049
GSMG0023139	H2-Q4	histocompatibility 2, Q region locus 4	H-2Q4 // H2-D1 // H2-Gs10 // Qa-4 // Qa4 // Qat-4 // Qb-1 // Qb1	chr17:35598592-35604266	0.308411	0.579345	0.471605	0.57047	0.285714	0.0303309	0.0186916	0.0230769	0.05	0.116279	0.012	TRUE	TRUE	1.04434	0.0625877	0.905192	1	up	0	TRUE	TRUE	1.13519	0.182939	0.770774	1	up	0	TRUE	TRUE	1.11659	-0.159099	0.761921	1	down	0	TRUE	TRUE	1.52034	0.60439	0.0705507	0.261838	up	0	TRUE	TRUE	1.65267	0.724794	0.248416	0.635138	up	0	TRUE	TRUE	4.60822	2.20421	8.65107e-05	0.00118414	up	1	TRUE	TRUE	3.63554	1.86217	0.00176859	0.0168991	up	1	3530.06	3380.07	5834.1	5139.16	21209.7	23682.6
GSMG0023140	H2-Q5	histocompatibility 2, Q region locus 5	H-2Q5 // Qa-5 // Qa5 // Qat-5	chr17:35613074-35614607	0.0584112	0.125945	0.0567901	0.201342	0.285714	0.000919118	0	0	0	0.0116279	0	FALSE	FALSE	1.13108	-0.177703	0.793346	1	down	0	FALSE	FALSE	1.26714	0.341577	0.664616	1	up	0	TRUE	TRUE	1.13925	-0.188081	0.772303	1	down	0	FALSE	FALSE	2.15066	1.10478	0.0153542	0.0824402	up	0	FALSE	FALSE	3.08825	1.62679	0.0414919	0.202233	up	0	TRUE	TRUE	11.739	3.55324	3.84418e-07	1.21328e-05	up	1	TRUE	TRUE	8.13184	3.02358	4.80621e-05	0.00094281	up	1	33.0055	37.4949	102.762	80.9463	834.553	950.744
GSMG0023141	H2-Q8	histocompatibility 2, Q region locus 8	H-2Q8 // MMS10-T // Ms10t // Qa-2 // Qa-8 // Qa8	chr17:35737713-35741251	0.0397196	0.123426	0.0320988	0.201342	0.142857	0.000919118	0	0	0	0	0	FALSE	FALSE	1.17189	-0.228833	0.721639	1	down	0	TRUE	FALSE	1.10037	0.137988	0.856796	1	up	0	TRUE	FALSE	1.23725	-0.30714	0.629401	1	down	0	TRUE	FALSE	1.3304	0.411859	0.194024	0.5209	up	0	FALSE	FALSE	1.71826	0.78095	0.308115	0.715	up	0	TRUE	FALSE	14.8714	3.89447	1.13111e-08	5.92191e-07	up	0	TRUE	FALSE	10.9233	3.44934	1.91333e-06	6.63593e-05	up	0	165.228	193.641	284.178	258.161	3103.26	3839.5
GSMG0023142	Ddx39b	DEAD box helicase 39b	0610030D10Rik // AI428441 // Bat-1 // Bat1 // Bat1a // D17H6S81E // D17H6S81E-1 // D6S81Eh	chr17:35460722-35472683	0.352804	0.576826	0.587654	0.687919	0.714286	0.617647	0.719626	0.761538	0.766667	0.77907	0.576	TRUE	TRUE	1.02464	-0.0351117	0.635857	1	down	0	TRUE	TRUE	1.03534	0.0501009	0.571913	1	up	0	TRUE	TRUE	1.00558	-0.00802763	0.913818	1	down	0	TRUE	TRUE	1.17341	-0.230704	0.0194398	0.0994756	down	0	TRUE	TRUE	1.10611	-0.145498	0.100736	0.365351	down	0	TRUE	TRUE	1.21171	-0.277042	0.000475227	0.0047316	down	0	TRUE	TRUE	1.26153	-0.335171	6.73755e-05	0.00124868	down	0	40896.4	41903.2	36971.5	35710.9	29308.1	29470.8
GSMG0023143	H2-Q6	histocompatibility 2, Q region locus 6	0610037M15Rik // H-2Q6 // H2-K1 // Qa-6 // Qa6	chr17:35643826-35649031	NA	NA	NA	NA	NA	NA	NA	NA	NA	NA	NA	TRUE	FALSE	1.37449	-0.458899	0.545748	1	down	0	TRUE	FALSE	1.2385	0.308598	0.733292	1	up	0	TRUE	FALSE	1.24305	-0.313883	0.678089	1	down	0	TRUE	FALSE	1.42092	0.506827	0.231217	0.580313	up	0	TRUE	FALSE	2.42051	1.27531	0.159604	0.487355	up	0	TRUE	FALSE	22.2371	4.4749	3.20666e-08	1.46079e-06	up	0	TRUE	FALSE	14.4442	3.85241	7.22669e-06	0.000199474	up	0	232.157	319.261	562.517	454.098	8123.62	10098.1
GSMG0023144	H2-Q9	histocompatibility 2, Q region locus 9	H-2Q9 // Ped // Qa-2 // Qa-9 // Qa9	chr17:35752062-35756658	NA	NA	NA	NA	NA	NA	NA	NA	NA	NA	NA	FALSE	FALSE	1.24072	-0.311176	0.658039	1	down	0	TRUE	FALSE	1.00356	0.0051213	0.995117	1	up	0	TRUE	FALSE	1.25706	-0.330052	0.635828	1	down	0	TRUE	FALSE	1.49557	0.580697	0.0658211	0.249167	up	0	FALSE	FALSE	1.8659	0.899871	0.283302	0.683041	up	0	TRUE	FALSE	17.1385	4.09917	4.00606e-08	1.77469e-06	up	0	TRUE	FALSE	13.5855	3.76399	2.06057e-06	7.01618e-05	up	0	144.44	179.028	269.469	268.425	3660.03	4600.87
GSMG0023145	H2-Q7	histocompatibility 2, Q region locus 7	H-2Q7 // Ped // Q9 // Qa-2 // Qa-7 // Qa7	chr17:35658131-35662749	NA	NA	NA	NA	NA	NA	NA	NA	NA	NA	NA	TRUE	FALSE	1.19187	-0.253229	0.706434	1	down	0	TRUE	FALSE	1.02946	0.0418886	0.958327	1	up	0	TRUE	FALSE	1.23482	-0.304304	0.648957	1	down	0	TRUE	FALSE	1.34257	0.425001	0.190148	0.514911	up	0	TRUE	FALSE	1.64906	0.721643	0.368656	0.783572	up	0	TRUE	FALSE	16.3936	4.03506	1.72198e-08	8.50018e-07	up	0	TRUE	FALSE	12.8962	3.68887	1.20329e-06	4.49172e-05	up	0	240.137	285.969	395.893	384.466	5104.71	6303.41
GSMG0023146	---	---	---	chr17:35646613-35646786	NA	NA	NA	NA	NA	NA	NA	NA	NA	NA	NA	FALSE	FALSE	1.21374	-0.279461	0.777425	1	down	0	TRUE	FALSE	1.43852	0.524586	0.653327	1	up	0	TRUE	FALSE	1.23366	-0.302942	0.754729	1	down	0	TRUE	FALSE	1.6074	0.684727	0.211049	0.549199	up	0	TRUE	FALSE	2.8123	1.49175	0.203863	0.567681	up	0	TRUE	FALSE	31.0515	4.95659	1.92681e-06	4.87693e-05	up	0	TRUE	FALSE	17.4973	4.12906	0.000185931	0.00287576	up	0	33.3673	40.7371	94.564	65.6789	1653.33	2039.65
GSMG0023147	H2-Q10	histocompatibility 2, Q region locus 10	H-2Q10 // H2-K1 // Q10 // Qa10	chr17:35780985-35785460	0.240654	0.445844	0.375309	0.442953	0	0.0183824	0.0186916	0.00769231	0.0166667	0.0930233	0.008	FALSE	TRUE	1.49379	-0.578976	0.32796	0.95342	down	0	FALSE	FALSE	1.20907	0.2739	0.696113	1	up	0	FALSE	TRUE	1.73573	0.79554	0.154993	0.951755	up	0	FALSE	TRUE	1.37118	-0.455421	0.273857	0.640626	down	0	FALSE	TRUE	1.31308	0.392954	0.578466	0.940022	up	0	FALSE	FALSE	3.24393	1.69774	0.00569771	0.0337507	up	0	FALSE	TRUE	4.65694	2.21938	0.000689078	0.0081854	up	0	23.9291	36.3237	32.0365	26.3216	148.633	85.5864
GSMG0023148	Pou5f1	POU domain, class 5, transcription factor 1	NF-A3 // Oct-3 // Oct-3/4 // Oct-4 // Oct3 // Oct3/4 // Oct4 // Otf-3 // Otf-4 // Otf3 // Otf3-rs7 // Otf3g // Otf4	chr17:35816929-35821674	0	0	0.00246914	0	0	0.000919118	0	0	0.0166667	0	0	FALSE	FALSE	1.035	0.0496265	0.991026	1	up	0	FALSE	FALSE	3.24219	-1.69697	0.75791	1	down	0	FALSE	FALSE	1.6637	0.734399	0.867824	1	up	0	FALSE	FALSE	5.38912	-2.43005	0.565968	0.887075	down	0	FALSE	FALSE	18.0724	-4.17571	0.442512	0.850422	down	0	FALSE	FALSE	3.5453	1.82591	0.703735	0.899315	up	0	FALSE	FALSE	19.1235	4.25727	0.410265	0.780826	up	0	3.67029	3.51057	0	0.655264	3.83505	2.31173
GSMG0023149	Cchcr1	coiled-coil alpha-helical rod protein 1	Hcr	chr17:35827946-35841912	0.0654206	0.0428212	0.0864198	0.0939597	0.0714286	0.0404412	0.0560748	0.0461538	0.0333333	0.116279	0.076	TRUE	TRUE	1.17905	0.237623	0.290012	0.921057	up	0	TRUE	TRUE	1.04665	0.0657752	0.806986	1	up	0	TRUE	TRUE	1.16271	0.217498	0.33214	1	up	0	TRUE	TRUE	1.39973	-0.485147	0.00230394	0.0177007	down	0	TRUE	TRUE	1.57687	-0.657065	0.0145686	0.095085	down	0	TRUE	TRUE	1.35862	0.442138	0.0657208	0.210709	up	0	TRUE	TRUE	1.50928	0.593861	0.0198953	0.104974	up	0	1719.76	1458.11	1090.41	1041.61	1645.25	1415.08
GSMG0023150	Psors1c2	psoriasis susceptibility 1 candidate 2 (human)	AI448740 // Pcg // SPR1	chr17:35844097-35845544	0.00233645	0.00503778	0.00987654	0.0033557	0	0.000919118	0	0	0	0	0.004	TRUE	TRUE	1.21449	-0.28035	0.430996	1	down	0	TRUE	TRUE	1.06471	-0.0904562	0.833952	1	down	0	FALSE	TRUE	1.99251	0.994588	0.0072691	0.28458	up	0	TRUE	TRUE	3.19592	-1.67623	0.000181379	0.00207044	down	1	TRUE	TRUE	2.80104	-1.48596	0.000545868	0.00724223	down	1	TRUE	TRUE	3.33221	-1.73648	1.00857e-05	0.000199778	down	1	FALSE	TRUE	1.57073	-0.651433	0.11284	0.358626	down	0	593.753	720.522	212.048	225.346	135.084	67.8445
GSMG0023151	Cdsn	corneodesmosin	AI747712	chr17:35854044-35868076	0.00233645	0.00251889	0	0	0	0.00275735	0	0	0	0	0.004	FALSE	TRUE	1.08448	-0.11701	0.825739	1	down	0	FALSE	TRUE	1.11059	0.151321	0.806129	1	up	0	FALSE	TRUE	1.16241	0.217115	0.675598	1	up	0	FALSE	TRUE	1.36576	0.449706	0.404106	0.78062	up	0	FALSE	TRUE	1.64504	0.718119	0.251042	0.638947	up	0	FALSE	TRUE	1.28689	-0.363883	0.511261	0.792073	down	0	FALSE	TRUE	1.22951	-0.298089	0.610491	0.923837	down	0	31.6415	34.6257	52.3811	47.2529	42.7352	36.6376
GSMG0023152	2300002M23Rik	RIKEN cDNA 2300002M23 gene	emprin // Stg	chr17:35878380-35879842	NA	NA	NA	NA	NA	NA	NA	NA	NA	NA	NA	FALSE	FALSE	1	0	1	1	up	0	FALSE	FALSE	4.38997	-2.13421	0.738756	1	down	0	FALSE	TRUE	12.2657	3.61656	0.496621	1	up	0	FALSE	FALSE	4.46231	2.15779	0.685891	0.939836	up	0	FALSE	FALSE	1	0	1	1	up	0	FALSE	FALSE	5.18737	-2.375	0.677545	0.881535	down	0	FALSE	TRUE	10.3802	3.37576	0.577004	0.905818	up	0	0	0	0	0.880062	2.0804	0
GSMG0023153	Sfta2	surfactant associated 2	EG433102	chr17:35960599-35961463	NA	NA	NA	NA	NA	NA	NA	NA	NA	NA	NA	FALSE	TRUE	8.87413	3.14961	0.1667	0.767567	up	0	FALSE	FALSE	1	0	1	1	up	0	FALSE	TRUE	2.18585	1.1282	0.629019	1	up	0	FALSE	TRUE	18.4077	-4.20223	0.105228	0.347131	down	0	FALSE	TRUE	135.601	-7.08322	0.0196372	0.11895	down	0	FALSE	FALSE	10.4944	3.39154	0.213672	0.47414	up	0	FALSE	TRUE	19.0454	4.25137	0.146891	0.425707	up	0	27.3048	3.08421	0	0	3.8303	1.73695
GSMG0023154	---	---	---	chr17:35978573-35979223	NA	NA	NA	NA	NA	NA	NA	NA	NA	NA	NA	FALSE	TRUE	2.13664	-1.09534	0.525876	1	down	0	FALSE	TRUE	3.27498	1.71149	0.400896	1	up	0	FALSE	TRUE	1.87637	-0.907946	0.598262	1	down	0	FALSE	TRUE	2.35417	-1.23522	0.480863	0.839372	down	0	FALSE	TRUE	2.97285	1.57185	0.441754	0.849793	up	0	FALSE	TRUE	1.59398	0.672637	0.714899	0.907662	up	0	FALSE	TRUE	3.85517	-1.9468	0.313429	0.67711	down	0	3.86307	8.42314	11.6987	3.56286	3.02555	5.69993
GSMG0023155	Gm4577	predicted gene 4577	100043663	chr17:36014969-36019263	NA	NA	NA	NA	NA	NA	NA	NA	NA	NA	NA	FALSE	TRUE	8.58572	3.10194	0.173112	0.776735	up	0	FALSE	TRUE	5.00533	-2.32347	0.405967	1	down	0	FALSE	TRUE	2.08108	-1.05733	0.638548	1	down	0	FALSE	TRUE	3.46501	1.79286	0.386381	0.765418	up	0	FALSE	TRUE	12.3638	-3.62805	0.193259	0.549605	down	0	FALSE	TRUE	1.10056	0.138242	0.953981	1	up	0	FALSE	TRUE	2.64703	1.40437	0.599324	0.916692	up	0	18.4462	2.12325	1.47158	7.49444	3.94	8.2372
GSMG0023156	4833427F10Rik	RIKEN cDNA 4833427F10 gene	---	chr17:36083341-36091579	0.0046729	0.0100756	0.0246914	0.0134228	0	0.000919118	0	0	0	0	0	FALSE	FALSE	1	0	1	1	up	0	FALSE	FALSE	4.2943	-2.10242	0.742557	1	down	0	FALSE	FALSE	1	0	1	1	up	0	FALSE	FALSE	4.36506	2.126	0.690359	0.939836	up	0	FALSE	FALSE	1	0	1	1	up	0	FALSE	FALSE	5.07455	-2.34328	0.681688	0.881535	down	0	FALSE	FALSE	1	0	1	1	up	0	0	0	0	0.859988	0	0
GSMG0023157	Ier3	immediate early response 3	AI663993 // cI-3 // gly96 // IEX-1	chr17:36131900-36133836	0.492991	0.642317	0.701235	0.838926	0.857143	0.316176	0.214953	0.707692	0.266667	0.662791	0.088	TRUE	TRUE	1.10001	0.137523	0.709936	1	up	0	TRUE	TRUE	1.22659	0.294657	0.504082	1	up	0	TRUE	TRUE	1.05374	0.0755155	0.837773	1	up	0	TRUE	TRUE	3.29403	1.71985	6.01585e-05	0.000792297	up	1	TRUE	TRUE	3.67313	1.87701	2.11432e-05	0.000467657	up	1	TRUE	TRUE	3.27923	1.71336	1.39745e-05	0.000262961	up	1	TRUE	TRUE	2.81711	1.49422	0.000354639	0.00486994	up	1	1957.11	1779.29	7188.87	5860.77	20251.6	19218.8
GSMG0023158	Flot1	flotillin 1	reggie-2	chr17:36134227-36143679	0.200935	0.31738	0.323457	0.489933	0.357143	0.170956	0.186916	0.384615	0.283333	0.523256	0.296	TRUE	TRUE	1.08112	-0.112524	0.224179	0.850755	down	0	TRUE	TRUE	1.03856	-0.0545827	0.621393	1	down	0	TRUE	TRUE	1.24224	0.312947	0.000702381	0.0716951	up	0	TRUE	TRUE	1.03007	0.042746	0.727554	0.958613	up	0	TRUE	TRUE	1.07227	0.100673	0.362848	0.777394	up	0	TRUE	TRUE	1.06302	-0.0881615	0.372131	0.669385	down	0	TRUE	TRUE	1.21366	0.279368	0.00768876	0.0520814	up	0	9223.56	9972.18	9889.11	10272.2	12003.7	9662.71
GSMG0023159	Mdc1	mediator of DNA damage checkpoint 1	6820401C03 // AA413496 // mKIAA0170 // Nfbd1	chr17:36152390-36170561	0.0911215	0.115869	0.125926	0.144295	0.285714	0.0652574	0.0654206	0.107692	0.1	0.186047	0.096	TRUE	TRUE	1.00059	-0.000848118	0.99546	1	down	0	TRUE	TRUE	1.02703	-0.0384839	0.829125	1	down	0	TRUE	TRUE	1.07837	0.108857	0.464239	1	up	0	TRUE	TRUE	1.2088	-0.273579	0.0133646	0.0738192	down	0	TRUE	TRUE	1.24064	-0.311081	0.0811079	0.317596	down	0	TRUE	TRUE	1.26784	0.342367	0.0315038	0.122803	up	0	TRUE	TRUE	1.40416	0.489708	0.00376781	0.0303633	up	0	3941.82	3943.34	3176.83	3262.86	4460.73	4136.83
GSMG0023160	Nrm	nurim (nuclear envelope membrane protein)	2610307M02Rik // AI429796	chr17:36172207-36176291	0.0724299	0.120907	0.0716049	0.137584	0.0714286	0.0487132	0.0280374	0.107692	0.1	0.0232558	0.028	TRUE	TRUE	1.13349	0.180768	0.224394	0.851157	up	0	TRUE	TRUE	1.02575	-0.0366846	0.8388	1	down	0	TRUE	TRUE	1.24503	0.316177	0.0380517	0.62026	up	0	TRUE	TRUE	1.51233	-0.596769	0.000218766	0.00242994	down	0	TRUE	TRUE	1.75835	-0.81422	5.83894e-06	0.000155111	down	0	TRUE	TRUE	1.59429	-0.672917	3.36903e-05	0.000546449	down	0	TRUE	TRUE	1.24838	-0.320055	0.0620585	0.238127	down	0	1155.71	1018.93	657.919	673.744	526.193	422.557
GSMG0023161	Ppp1r18	protein phosphatase 1, regulatory subunit 18	2310014H01Rik // AA407849 // AI450394	chr17:36176485-36186488	0.193925	0.297229	0.316049	0.38255	0.785714	0.194853	0.317757	0.376923	0.216667	0.44186	0.044	TRUE	TRUE	1.04377	0.061803	0.647582	1	up	0	TRUE	TRUE	1.02052	-0.0293066	0.855925	1	down	0	TRUE	TRUE	1.01266	-0.0181533	0.892832	1	down	0	TRUE	TRUE	1.05332	0.0749463	0.677023	0.939836	up	0	TRUE	TRUE	1.01121	-0.0160803	0.92072	1	down	0	TRUE	TRUE	1.1169	0.159497	0.268513	0.551134	up	0	TRUE	TRUE	1.12557	0.17065	0.264933	0.614907	up	0	3551.55	3400.22	3511.06	3581.26	3950.53	4000.43
GSMG0023162	Dhx16	DEAH (Asp-Glu-Ala-His) box polypeptide 16	2410006N22Rik // DBP2 // Ddx16 // mKIAA0577	chr17:36190670-36203558	0.175234	0.309824	0.303704	0.285235	0.357143	0.152574	0.158879	0.276923	0.116667	0.337209	0.184	TRUE	TRUE	1.05169	0.0727044	0.50811	1	up	0	TRUE	TRUE	1.05395	0.0758095	0.562671	1	up	0	TRUE	TRUE	1.06268	0.0877022	0.423264	1	up	0	TRUE	TRUE	1.26737	0.341841	0.00775716	0.0480017	up	0	TRUE	TRUE	1.27009	0.344935	0.00852648	0.0638485	up	0	TRUE	TRUE	1.07046	-0.0982289	0.401567	0.6971	down	0	TRUE	TRUE	1.06167	-0.0863362	0.487063	0.844934	down	0	6253.71	5945.44	7941.38	7535.24	7480.46	7038.96
GSMG0023163	Gm16279	predicted gene 16279	---	chr17:36207836-36223107	NA	NA	NA	NA	NA	NA	NA	NA	NA	NA	NA	FALSE	TRUE	1.5375	0.620588	0.134023	0.70262	up	0	FALSE	TRUE	1.18086	0.23984	0.618737	1	up	0	FALSE	TRUE	1.16722	0.22308	0.576622	1	up	0	FALSE	TRUE	2.23279	1.15885	0.00127584	0.0108188	up	0	FALSE	TRUE	1.71374	0.777145	0.109575	0.386325	up	0	FALSE	TRUE	1.46709	0.552956	0.197819	0.451328	up	0	FALSE	TRUE	1.45014	0.536196	0.239211	0.578712	up	0	98.7424	64.9264	170.822	144.552	247.66	212.198
GSMG0023164	Ppp1r10	protein phosphatase 1, regulatory subunit 10	2610025H06Rik // Cat53 // D17Ertd808e // Fb19 // Pnuts	chr17:36227874-36243173	0.133178	0.267003	0.232099	0.265101	0.785714	0.193934	0.242991	0.3	0.166667	0.406977	0.18	TRUE	TRUE	1.07434	0.103451	0.389353	0.992183	up	0	TRUE	TRUE	1.01988	-0.028397	0.840367	1	down	0	TRUE	TRUE	1.12766	-0.173333	0.130656	0.907217	down	0	TRUE	TRUE	1.1177	0.160536	0.310621	0.686608	up	0	TRUE	TRUE	1.01915	0.0273711	0.848019	1	up	0	TRUE	TRUE	1.1118	0.152898	0.214564	0.475485	up	0	TRUE	TRUE	1.00553	0.00796207	0.952477	1	up	0	300.801	279.298	305.64	312.558	307.932	347.385
GSMG0023165	Gm8801	protein phosphatase 1, regulatory subunit 10 pseudogene	---	chr17:36258046-36264207	0.00233645	0.0100756	0.00987654	0.0033557	0	0.00459559	0	0	0	0.0232558	0.008	FALSE	FALSE	1.07001	0.0976244	0.564981	1	up	0	TRUE	FALSE	1.03873	-0.0548189	0.78362	1	down	0	TRUE	FALSE	1.25733	0.330363	0.0486938	0.676072	up	0	TRUE	FALSE	1.32488	0.405858	0.0267065	0.127059	up	0	TRUE	FALSE	1.19202	0.253404	0.208125	0.574101	up	0	TRUE	FALSE	1.38795	-0.472953	0.00820971	0.0446504	down	0	TRUE	FALSE	1.06273	-0.0877712	0.643303	0.941521	down	0	412.974	387.326	494.083	513.176	465.145	369.535
GSMG0023166	---	---	---	chr17:36231241-36231834	NA	NA	NA	NA	NA	NA	NA	NA	NA	NA	NA	FALSE	TRUE	1.308	-0.387358	0.430635	1	down	0	FALSE	TRUE	2.27151	1.18365	0.040253	1	up	0	FALSE	TRUE	1.21993	-0.286793	0.551538	1	down	0	FALSE	TRUE	1.54687	-0.629349	0.182103	0.501514	down	0	FALSE	TRUE	1.92056	0.941528	0.103357	0.371578	up	0	FALSE	TRUE	1.53607	0.619248	0.234711	0.505805	up	0	FALSE	TRUE	1.804	-0.851199	0.11609	0.365028	down	0	32.227	42.637	62.2834	27.5355	34.6899	42.1654
GSMG0023167	Gnl1	guanine nucleotide binding protein-like 1	Gna-rs1 // Gnal1	chr17:36290816-36300354	0.0771028	0.153652	0.140741	0.147651	0.214286	0.140625	0.158879	0.292308	0.166667	0.337209	0.144	TRUE	TRUE	1.06032	0.084498	0.719131	1	up	0	TRUE	TRUE	1.06401	0.0895056	0.749864	1	up	0	TRUE	TRUE	1.03107	0.0441426	0.850866	1	up	0	TRUE	TRUE	1.06334	0.0886048	0.769028	0.982845	up	0	TRUE	TRUE	1.06703	0.0936073	0.738859	1	up	0	TRUE	TRUE	1.15648	0.209742	0.403445	0.698897	up	0	TRUE	TRUE	1.12068	0.164379	0.537063	0.881605	up	0	5816.86	5485.6	6206.55	5833.1	6955.49	6745.83
GSMG0023168	A930015D03Rik	RIKEN cDNA A930015D03 gene	---	chr17:36305345-36349333	0.0443925	0.100756	0.101235	0.137584	0.0714286	0.0496324	0.0654206	0.0384615	0.0833333	0.0581395	0.04	FALSE	TRUE	1.11464	0.156579	0.549643	1	up	0	FALSE	TRUE	1.16133	0.215782	0.488795	1	up	0	FALSE	TRUE	1.00281	-0.00405042	0.987595	1	down	0	FALSE	TRUE	1.02474	-0.0352573	0.894047	1	down	0	FALSE	TRUE	1.01674	0.023946	0.938851	1	up	0	FALSE	TRUE	1.01285	-0.0184217	0.947306	1	down	0	FALSE	TRUE	1.17956	-0.238254	0.420133	0.789502	down	0	287.921	256.772	291.101	250.567	246.701	247.303
GSMG0023169	---	---	---	chr17:36314181-36314206	NA	NA	NA	NA	NA	NA	NA	NA	NA	NA	NA	TRUE	TRUE	1.24381	-0.314764	0.840886	1	down	0	FALSE	TRUE	1.2839	0.360534	0.845964	1	up	0	TRUE	TRUE	2.51276	-1.32927	0.399089	1	down	0	FALSE	TRUE	1.1141	-0.155878	0.916704	1	down	0	TRUE	TRUE	1.4323	0.518331	0.781152	1	up	0	TRUE	TRUE	1.09661	0.133044	0.936116	1	up	0	FALSE	TRUE	2.94193	-1.55676	0.382207	0.754132	down	0	6.02384	7.75765	8.82949	6.89998	3.01229	7.60591
GSMG0023170	---	---	---	chr17:36316804-36318870	NA	NA	NA	NA	NA	NA	NA	NA	NA	NA	NA	FALSE	FALSE	1.76895	-0.822895	0.000259064	0.0138112	down	0	FALSE	FALSE	1.19836	-0.261061	0.320428	1	down	0	FALSE	FALSE	1.28218	0.358601	0.106041	0.865543	up	0	FALSE	FALSE	1.24756	0.319109	0.208245	0.54443	up	0	FALSE	FALSE	1.84182	0.881131	0.00099154	0.0118573	up	0	FALSE	FALSE	1.82518	-0.868039	0.000235049	0.00269069	down	0	FALSE	FALSE	1.18787	-0.248377	0.320713	0.685732	down	0	195.335	345.869	359.585	431.317	303.248	236.319
GSMG0023171	---	---	---	chr17:36322970-36325078	NA	NA	NA	NA	NA	NA	NA	NA	NA	NA	NA	FALSE	FALSE	1.0069	-0.00991855	0.963024	1	down	0	FALSE	FALSE	1.13697	0.185199	0.441783	1	up	0	FALSE	FALSE	1.06522	-0.0911498	0.65184	1	down	0	FALSE	FALSE	2.16838	1.11662	3.17851e-06	5.9552e-05	up	0	FALSE	FALSE	2.48169	1.31132	1.12654e-07	4.85684e-06	up	0	FALSE	FALSE	1.10817	-0.148173	0.491887	0.774786	down	0	FALSE	FALSE	1.34213	-0.424522	0.0634218	0.241806	down	0	157.487	157.666	388	342.162	289.759	308.692
GSMG0023172	BC023719	ribosomal protein S6 pseudogene	---	chr17:36422289-36427985	NA	NA	NA	NA	NA	NA	NA	NA	NA	NA	NA	FALSE	TRUE	1.83746	0.877716	0.489422	1	up	0	FALSE	FALSE	3.73085	1.8995	0.226437	1	up	0	FALSE	TRUE	2.51113	1.32834	0.288504	1	up	0	FALSE	TRUE	2.18532	-1.12784	0.408404	0.784054	down	0	FALSE	FALSE	1.07628	-0.106053	0.943262	1	down	0	FALSE	TRUE	2.18544	1.12793	0.433279	0.726072	up	0	FALSE	TRUE	1.47097	0.556763	0.690885	0.962847	up	0	7.24965	3.81514	6.58515	1.74005	9.76025	3.88747
GSMG0023173	Gm6034	predicted gene 6034	EG547347 // H2-gs14-2	chr17:36353853-36369537	0.00700935	0.0151134	0.00246914	0.0100671	0	0.00183824	0.00934579	0	0	0	0	FALSE	TRUE	1.33331	0.415009	0.515079	1	up	0	FALSE	TRUE	2.45101	-1.29337	0.0807335	1	down	0	FALSE	TRUE	1.35241	-0.435536	0.472488	1	down	0	FALSE	TRUE	3.18683	1.67212	0.00330401	0.0239099	up	0	FALSE	TRUE	1.02573	-0.0366491	0.961302	1	down	0	FALSE	TRUE	1.20001	-0.263042	0.683038	0.882711	down	0	FALSE	TRUE	1.51026	0.594796	0.400708	0.771514	up	0	23.3477	17.7606	23.048	56.4726	34.7728	46.9969
GSMG0023174	2410017I17Rik	RIKEN cDNA 2410017I17 gene	---	chr17:36455666-36474068	0.147196	0.29471	0.244444	0.325503	0	0.00183824	0	0	0	0.0348837	0	FALSE	FALSE	9.83412	3.2978	0.485009	1	up	0	FALSE	FALSE	1	0	1	1	up	0	FALSE	TRUE	49.9939	5.64368	0.231916	1	up	0	FALSE	FALSE	1	0	1	1	up	0	FALSE	FALSE	9.67469	-3.27421	0.564431	0.930341	down	0	FALSE	FALSE	1	0	1	1	up	0	FALSE	TRUE	42.3097	5.40292	0.315232	0.679527	up	0	1.93154	0	0	0	8.49224	0
GSMG0023175	---	---	---	chr10:83264638-83264679	NA	NA	NA	NA	NA	NA	NA	NA	NA	NA	NA	TRUE	TRUE	97.4382	-6.60642	0.129194	0.690709	down	0	FALSE	FALSE	68.5573	-6.09924	0.242086	1	down	0	TRUE	TRUE	1.17016	-0.226703	0.956924	1	down	0	TRUE	TRUE	1.38726	-0.472237	0.909471	1	down	0	FALSE	FALSE	1	0	1	1	up	0	TRUE	TRUE	1.09304	0.128344	0.977181	1	up	0	FALSE	FALSE	64.039	6.00088	0.226956	0.56067	up	0	0	19.1018	0	13.7598	12.8558	15.0466
GSMG0023176	---	---	---	chr17:36559712-36564571	NA	NA	NA	NA	NA	NA	NA	NA	NA	NA	NA	FALSE	FALSE	1	0	1	1	up	0	FALSE	TRUE	41.5856	5.37801	0.384022	1	up	0	FALSE	FALSE	1.49022	-0.575525	0.911976	1	down	0	FALSE	FALSE	1	0	1	1	up	0	FALSE	TRUE	35.3722	5.14454	0.405003	0.818569	up	0	FALSE	FALSE	5.22584	2.38566	0.670361	0.881535	up	0	FALSE	TRUE	11.8587	-3.56787	0.539773	0.883578	down	0	0	0	6.93455	0	0.581997	0.868477
GSMG0023178	---	---	---	chr17:36660583-36664777	NA	NA	NA	NA	NA	NA	NA	NA	NA	NA	NA	FALSE	FALSE	NA	NA	NA	NA	NA	NA	FALSE	FALSE	NA	NA	NA	NA	NA	NA	FALSE	FALSE	NA	NA	NA	NA	NA	NA	FALSE	FALSE	NA	NA	NA	NA	NA	NA	FALSE	FALSE	NA	NA	NA	NA	NA	NA	FALSE	FALSE	NA	NA	NA	NA	NA	NA	FALSE	FALSE	NA	NA	NA	NA	NA	NA	0	0	0	0	0	0
GSMG0023179	H2-M11	histocompatibility 2, M region locus 11	---	chr17:36857967-36861165	0.0046729	0.00251889	0.00493827	0	0	0	0	0	0	0	0	FALSE	FALSE	1	0	1	1	up	0	FALSE	FALSE	1	0	1	1	up	0	FALSE	FALSE	30.3472	-4.92349	0.351155	1	down	0	FALSE	FALSE	1	0	1	1	up	0	FALSE	FALSE	1	0	1	1	up	0	FALSE	FALSE	27.7127	4.79248	0.397241	0.693558	up	0	FALSE	FALSE	1	0	1	1	up	0	0	0	0	0	0	4.62347
GSMG0023180	H2-M10.5	histocompatibility 2, M region locus 10.5	6.9H	chr17:37083795-37087126	NA	NA	NA	NA	NA	NA	NA	NA	NA	NA	NA	FALSE	FALSE	1	0	1	1	up	0	FALSE	FALSE	1	0	1	1	up	0	FALSE	TRUE	98.9335	-6.62839	0.184264	0.988267	down	0	FALSE	FALSE	1	0	1	1	up	0	FALSE	FALSE	1	0	1	1	up	0	FALSE	TRUE	90.3447	6.49737	0.224996	0.491069	up	0	FALSE	FALSE	1	0	1	1	up	0	0	0	0	0	0	15.0639
GSMG0023181	H2-M10.6	histocompatibility 2, M region locus 10.6	---	chr17:37123063-37126458	NA	NA	NA	NA	NA	NA	NA	NA	NA	NA	NA	FALSE	FALSE	1.0151	-0.0216143	0.990707	1	down	0	FALSE	FALSE	1.38499	0.469873	0.83328	1	up	0	FALSE	FALSE	6.0294	-2.59201	0.24404	1	down	0	FALSE	FALSE	1.60837	-0.685602	0.682052	0.939836	down	0	FALSE	FALSE	1.14202	-0.191592	0.931365	1	down	0	FALSE	FALSE	4.0097	-2.00349	0.347062	0.643753	down	0	FALSE	FALSE	33.4836	-5.06538	0.0291772	0.138841	down	0	5.81283	5.875	5.11356	3.68577	0	0.915245
GSMG0023182	Trim26	tripartite motif-containing 26	AI462198 // Zfp173 // Zfp1736	chr17:37148024-37170289	0.238318	0.410579	0.355556	0.419463	0.571429	0.219669	0.271028	0.269231	0.3	0.465116	0.168	TRUE	TRUE	1.10404	0.142787	0.330058	0.955033	up	0	TRUE	TRUE	1.05808	0.0814473	0.641053	1	up	0	TRUE	TRUE	1.00461	0.00663474	0.963746	1	up	0	TRUE	TRUE	1.36045	0.444081	0.0152226	0.0818683	up	0	TRUE	TRUE	1.3038	0.382725	0.028679	0.156068	up	0	TRUE	TRUE	1.13004	0.17638	0.258593	0.538304	up	0	TRUE	TRUE	1.07294	0.101568	0.539844	0.883663	up	0	3545.46	3210.04	4621.72	4367.18	4958.14	4935.32
GSMG0023183	---	---	---	chr17:37170330-37173846	NA	NA	NA	NA	NA	NA	NA	NA	NA	NA	NA	FALSE	TRUE	1.04683	-0.0660283	0.803164	1	down	0	FALSE	TRUE	1.08514	0.117877	0.703682	1	up	0	FALSE	TRUE	1.14868	0.19998	0.440659	1	up	0	FALSE	TRUE	1.67317	0.742583	0.00480129	0.0325602	up	0	FALSE	TRUE	1.90058	0.926441	0.00307907	0.0295115	up	0	FALSE	TRUE	1.16733	-0.22321	0.420935	0.715694	down	0	FALSE	TRUE	1.10275	-0.141107	0.631163	0.936436	down	0	224.571	234.431	426.637	393.082	386.674	336.633
GSMG0023184	Trim10	tripartite motif-containing 10	AI324236 // BB139825 // Herf1 // Rnf9	chr17:37180466-37188728	0.00233645	0	0.00246914	0	0	0.00275735	0	0.0153846	0	0.0465116	0	FALSE	TRUE	1.02245	-0.032031	0.940518	1	down	0	FALSE	TRUE	1.06241	0.0873452	0.865266	1	up	0	FALSE	TRUE	1.64274	0.716107	0.0970566	0.845814	up	0	FALSE	TRUE	1.36955	-0.453701	0.350408	0.729745	down	0	FALSE	TRUE	1.26056	-0.334064	0.516202	0.900213	down	0	FALSE	TRUE	1.44153	-0.527597	0.253291	0.531727	down	0	FALSE	TRUE	1.07264	0.101165	0.835711	1	up	0	199.222	202.695	157.472	147.906	168.605	102.6
GSMG0023185	Trim31	tripartite motif-containing 31	BC026666 // HCG1 // HCGI // RNF	chr17:37209009-37221109	NA	NA	NA	NA	NA	NA	NA	NA	NA	NA	NA	FALSE	FALSE	3.77955	1.91821	0.720382	1	up	0	FALSE	FALSE	21.4303	-4.42158	0.486568	1	down	0	FALSE	FALSE	3.29087	1.71847	0.749087	1	up	0	FALSE	FALSE	21.7835	4.44516	0.40001	0.777083	up	0	FALSE	FALSE	3.71828	-1.89464	0.767876	1	down	0	FALSE	FALSE	25.3215	-4.66229	0.410239	0.704791	down	0	FALSE	FALSE	2.78517	1.47776	0.808548	1	up	0	0.68205	0	0	4.29994	0.555201	0
GSMG0023186	1700031A10Rik	RIKEN cDNA 1700031A10 gene	---	chr17:37234684-37244324	0	0	0.00246914	0.00671141	0	0	0	0	0	0	0	FALSE	FALSE	NA	NA	NA	NA	NA	NA	FALSE	FALSE	NA	NA	NA	NA	NA	NA	FALSE	FALSE	NA	NA	NA	NA	NA	NA	FALSE	FALSE	NA	NA	NA	NA	NA	NA	FALSE	FALSE	NA	NA	NA	NA	NA	NA	FALSE	FALSE	NA	NA	NA	NA	NA	NA	FALSE	FALSE	NA	NA	NA	NA	NA	NA	0	0	0	0	0	0
GSMG0023187	Rnf39	ring finger protein 39	BC038661 // Gm1786 // Gm1787 // Gm320 // LIRF	chr17:37253866-37258878	0	0	0.00246914	0.0033557	0	0.00275735	0	0	0	0.0232558	0.004	FALSE	TRUE	1.01717	0.0245567	0.953321	1	up	0	FALSE	TRUE	1.49221	0.577453	0.227012	1	up	0	FALSE	TRUE	1.07288	-0.101492	0.796958	1	down	0	FALSE	TRUE	1.60164	0.679552	0.0938575	0.320418	up	0	FALSE	TRUE	2.34992	1.23261	0.0113116	0.0786851	up	0	FALSE	TRUE	1.66403	0.734679	0.084521	0.252045	up	0	FALSE	TRUE	1.03939	0.0557343	0.901478	1	up	0	44.8984	44.7661	107.423	72.1425	111.737	119.946
GSMG0023188	Polr1has	RNA polymerase I subunit H, antisense	1700022C21Rik // AI746295 // Znrd1-as // Znrd1as	chr17:37269484-37276722	0.0116822	0.0604534	0.0296296	0.0302013	0.0714286	0.0404412	0.0280374	0.0846154	0.05	0.104651	0.024	TRUE	TRUE	1.76703	0.821327	0.00689049	0.151415	up	0	TRUE	TRUE	1.04973	0.0700128	0.845657	1	up	0	TRUE	TRUE	1.1437	0.193709	0.515634	1	up	0	TRUE	TRUE	1.90297	0.928256	0.000155623	0.00181467	up	0	TRUE	TRUE	1.1306	0.177089	0.623232	0.956932	up	0	TRUE	TRUE	2.03834	1.02739	0.00132508	0.0108158	up	1	TRUE	TRUE	2.22081	1.15109	0.000715578	0.00841448	up	1	370.621	209.154	418.437	398.142	928.037	811.59
GSMG0023189	Zfp57	zinc finger protein 57	G19 // Zfp-57	chr17:37312055-37321621	0.0327103	0.0352645	0.0419753	0.0671141	0	0.00183824	0	0	0	0.0697674	0.008	TRUE	TRUE	1.36935	-0.453495	0.00042598	0.0207207	down	0	TRUE	TRUE	1.1108	0.151602	0.326156	1	up	0	TRUE	TRUE	1.39218	0.47735	0.000241935	0.0377452	up	0	TRUE	TRUE	5.35404	-2.42063	1.99719e-25	7.50491e-23	down	1	TRUE	TRUE	3.51992	-1.81554	5.32995e-32	1.46254e-28	down	1	TRUE	TRUE	2.86166	-1.51685	7.66189e-28	1.70196e-24	down	1	TRUE	TRUE	2.28328	-1.19111	4.65466e-16	3.05817e-13	down	1	27289.1	37366.7	7752.26	6979.19	3395.45	2438.77
GSMG0023190	---	---	---	chr17:37323968-37326663	NA	NA	NA	NA	NA	NA	NA	NA	NA	NA	NA	TRUE	TRUE	1.3662	-0.450169	0.12026	0.673234	down	0	FALSE	TRUE	1.25362	-0.326099	0.3707	1	down	0	FALSE	TRUE	1.53095	0.614423	0.0597061	0.722897	up	0	TRUE	TRUE	6.63255	-2.72956	9.62167e-12	5.09467e-10	down	1	TRUE	TRUE	6.08832	-2.60604	4.17848e-13	5.77767e-11	down	1	FALSE	TRUE	3.51999	-1.81557	9.14266e-08	3.63276e-06	down	0	FALSE	TRUE	1.83407	-0.875048	0.012853	0.0763118	down	0	647.335	883.778	105.817	133.312	57.9667	37.9638
GSMG0023191	Gabbr1	gamma-aminobutyric acid (GABA) B receptor, 1	bM573K1.1 // GABAB1 // GABAbR1	chr17:37356858-37385959	0.114486	0.183879	0.2	0.214765	0.5	0.133272	0.186916	0.146154	0.133333	0.313953	0.892	TRUE	TRUE	1.22501	-0.292797	0.246632	0.875615	down	0	TRUE	TRUE	1.04288	0.0605776	0.84105	1	up	0	TRUE	TRUE	1.02734	-0.0389111	0.877645	1	down	0	TRUE	TRUE	1.23382	-0.303138	0.252356	0.610973	down	0	TRUE	TRUE	1.03543	0.0502361	0.867915	1	up	0	TRUE	TRUE	1.38085	-0.465562	0.0848583	0.252711	down	0	TRUE	TRUE	1.47944	-0.565051	0.0486337	0.200324	down	0	23838.8	29202.4	24683.1	23668.3	16684.1	17140.3
GSMG0023192	---	---	---	chr17:37390214-37391713	NA	NA	NA	NA	NA	NA	NA	NA	NA	NA	NA	FALSE	TRUE	1.09006	-0.124404	0.545681	1	down	0	TRUE	TRUE	1.32068	0.401285	0.0977834	1	up	0	FALSE	TRUE	1.13028	0.176679	0.391431	1	up	0	TRUE	TRUE	1.06407	0.0895926	0.771669	0.984336	up	0	TRUE	TRUE	1.53068	0.614168	0.0118185	0.0813138	up	0	TRUE	TRUE	1.52103	-0.605043	0.00580128	0.0341646	down	0	TRUE	TRUE	1.77725	-0.82965	0.000319515	0.00446136	down	0	320.264	348.528	489.781	371.084	276.055	243.991
GSMG0023193	---	---	---	chr17:37392116-37392937	NA	NA	NA	NA	NA	NA	NA	NA	NA	NA	NA	TRUE	TRUE	1.06064	-0.0849322	0.750773	1	down	0	TRUE	TRUE	1.23098	0.299812	0.338719	1	up	0	TRUE	TRUE	1.31834	0.39872	0.134313	0.913335	up	0	TRUE	TRUE	1.41345	0.499219	0.172375	0.483652	up	0	TRUE	TRUE	1.84385	0.882722	0.00523161	0.0445453	up	0	TRUE	TRUE	1.84788	-0.885871	0.0017736	0.0135496	down	0	TRUE	TRUE	1.72544	-0.786963	0.00826795	0.0551116	down	0	217.278	229.274	398.962	324.376	231.464	175.486
GSMG0023194	Ubd	ubiquitin D	FAT10	chr17:37504782-37506992	0.00700935	0	0	0	0	0.00275735	0	0.00769231	0	0	0	FALSE	FALSE	1	0	1	1	up	0	FALSE	FALSE	7.15349	-2.83865	0.61372	1	down	0	FALSE	TRUE	2.88146	1.5268	0.736813	1	up	0	FALSE	FALSE	7.27391	2.86273	0.509286	0.856766	up	0	FALSE	FALSE	1	0	1	1	up	0	FALSE	FALSE	2.06675	1.04736	0.830491	0.988576	up	0	FALSE	TRUE	42.6008	5.41281	0.309152	0.671935	up	0	0	0	0	1.43331	8.54895	2.97223
GSMG0023195	Olfr96	olfactory receptor 96	GA_x6K02T2PSCP-1665046-1665987 // MOR121-1	chr17:37535982-37537032	NA	NA	NA	NA	NA	NA	NA	NA	NA	NA	NA	FALSE	FALSE	NA	NA	NA	NA	NA	NA	FALSE	FALSE	NA	NA	NA	NA	NA	NA	FALSE	FALSE	NA	NA	NA	NA	NA	NA	FALSE	FALSE	NA	NA	NA	NA	NA	NA	FALSE	FALSE	NA	NA	NA	NA	NA	NA	FALSE	FALSE	NA	NA	NA	NA	NA	NA	FALSE	FALSE	NA	NA	NA	NA	NA	NA	0	0	0	0	0	0
GSMG0023196	H2-M3	histocompatibility 2, M region locus 3	H-2M3 // Hmt // M3a // MuprM3 // MuprM301 // MuprM302 // R4B2	chr17:37581125-37585377	0.121495	0.221662	0.167901	0.228188	0.428571	0.0661765	0.0654206	0.0538462	0.0666667	0.174419	0.024	TRUE	TRUE	1.13159	0.178352	0.515659	1	up	0	TRUE	TRUE	1.07283	-0.10142	0.754076	1	down	0	TRUE	TRUE	1.11138	-0.152352	0.568981	1	down	0	TRUE	TRUE	1.6471	0.719932	0.002848	0.0211247	up	0	TRUE	TRUE	1.35662	0.44002	0.176715	0.519709	up	0	TRUE	TRUE	2.05518	1.03927	0.000297632	0.00326067	up	1	TRUE	TRUE	1.98389	0.988335	0.00125261	0.0129189	up	0	285.203	251.436	385.943	413.955	765.645	850.987
GSMG0023197	---	---	---	chr17:37705337-37706488	NA	NA	NA	NA	NA	NA	NA	NA	NA	NA	NA	FALSE	FALSE	NA	NA	NA	NA	NA	NA	FALSE	FALSE	NA	NA	NA	NA	NA	NA	FALSE	FALSE	NA	NA	NA	NA	NA	NA	FALSE	FALSE	NA	NA	NA	NA	NA	NA	FALSE	FALSE	NA	NA	NA	NA	NA	NA	FALSE	FALSE	NA	NA	NA	NA	NA	NA	FALSE	FALSE	NA	NA	NA	NA	NA	NA	0	0	0	0	0	0
GSMG0023198	Olfr107	olfactory receptor 107	MOR156-3	chr17:37716368-37717400	0.00233645	0.00251889	0.00493827	0	0	0	0	0	0.0166667	0	0	FALSE	FALSE	NA	NA	NA	NA	NA	NA	FALSE	FALSE	NA	NA	NA	NA	NA	NA	FALSE	FALSE	NA	NA	NA	NA	NA	NA	FALSE	FALSE	NA	NA	NA	NA	NA	NA	FALSE	FALSE	NA	NA	NA	NA	NA	NA	FALSE	FALSE	NA	NA	NA	NA	NA	NA	FALSE	FALSE	NA	NA	NA	NA	NA	NA	0	0	0	0	0	0
GSMG0023199	Olfr108	olfactory receptor 108	MOR156-5	chr17:37756371-37757408	NA	NA	NA	NA	NA	NA	NA	NA	NA	NA	NA	FALSE	FALSE	NA	NA	NA	NA	NA	NA	FALSE	FALSE	NA	NA	NA	NA	NA	NA	FALSE	FALSE	NA	NA	NA	NA	NA	NA	FALSE	FALSE	NA	NA	NA	NA	NA	NA	FALSE	FALSE	NA	NA	NA	NA	NA	NA	FALSE	FALSE	NA	NA	NA	NA	NA	NA	FALSE	FALSE	NA	NA	NA	NA	NA	NA	0	0	0	0	0	0
GSMG0023200	Olfr109	olfactory receptor 109	MOR250-1	chr17:37777095-37778043	NA	NA	NA	NA	NA	NA	NA	NA	NA	NA	NA	FALSE	FALSE	NA	NA	NA	NA	NA	NA	FALSE	FALSE	NA	NA	NA	NA	NA	NA	FALSE	FALSE	NA	NA	NA	NA	NA	NA	FALSE	FALSE	NA	NA	NA	NA	NA	NA	FALSE	FALSE	NA	NA	NA	NA	NA	NA	FALSE	FALSE	NA	NA	NA	NA	NA	NA	FALSE	FALSE	NA	NA	NA	NA	NA	NA	0	0	0	0	0	0
GSMG0023201	Olfr110	olfactory receptor 110	MOR249-2	chr17:37803359-37810565	NA	NA	NA	NA	NA	NA	NA	NA	NA	NA	NA	FALSE	FALSE	22.6217	-4.49963	0.113353	0.657591	down	0	FALSE	FALSE	5.67802	-2.50539	0.429779	1	down	0	FALSE	FALSE	1	0	1	1	up	0	FALSE	FALSE	2.31073	1.20835	0.676198	0.939836	up	0	FALSE	FALSE	9.19345	3.20061	0.343046	0.755509	up	0	FALSE	FALSE	60.2107	-5.91195	0.0481095	0.168156	down	0	FALSE	FALSE	11.8357	-3.56507	0.2622	0.610913	down	0	0	4.40494	1.82099	10.2384	0	0
GSMG0023202	Olfr111	olfactory receptor 111	---	chr17:37840848-37841888	0	0	0.00246914	0	0	0.000919118	0	0.00769231	0	0	0	FALSE	FALSE	14.9404	-3.90115	0.272871	0.905918	down	0	FALSE	FALSE	3.06615	-1.61643	0.6913	1	down	0	FALSE	FALSE	1	0	1	1	up	0	FALSE	FALSE	1.89472	0.921986	0.786172	0.992525	up	0	FALSE	FALSE	9.23179	3.20661	0.447796	0.85351	up	0	FALSE	FALSE	32.6487	-5.02896	0.181423	0.426026	down	0	FALSE	FALSE	11.885	-3.57108	0.370705	0.742398	down	0	0	2.91554	1.82099	5.54873	0	0
GSMG0023203	Olfr118	olfactory receptor 118	MOR263-13	chr17:37982911-37983881	NA	NA	NA	NA	NA	NA	NA	NA	NA	NA	NA	FALSE	FALSE	1	0	1	1	up	0	FALSE	FALSE	4.87991	-2.28686	0.720592	1	down	0	FALSE	FALSE	1	0	1	1	up	0	FALSE	FALSE	4.96033	2.31044	0.664583	0.937255	up	0	FALSE	FALSE	1	0	1	1	up	0	FALSE	FALSE	5.76656	-2.52771	0.657738	0.881535	down	0	FALSE	FALSE	1	0	1	1	up	0	0	0	0	0.982896	0	0
GSMG0023204	Olfr119	olfactory receptor 119	MOR263-7	chr17:38007576-38012611	NA	NA	NA	NA	NA	NA	NA	NA	NA	NA	NA	FALSE	FALSE	1	0	1	1	up	0	FALSE	FALSE	1	0	1	1	up	0	FALSE	FALSE	3.44006	1.78243	0.739934	1	up	0	FALSE	FALSE	1	0	1	1	up	0	FALSE	FALSE	1	0	1	1	up	0	FALSE	FALSE	1	0	1	1	up	0	FALSE	FALSE	2.91111	1.54157	0.800364	1	up	0	0	0	0	0	0.581997	0
GSMG0023205	Olfr120	olfactory receptor 120	MOR263-3	chr17:38036890-38037882	NA	NA	NA	NA	NA	NA	NA	NA	NA	NA	NA	FALSE	FALSE	NA	NA	NA	NA	NA	NA	FALSE	FALSE	NA	NA	NA	NA	NA	NA	FALSE	FALSE	NA	NA	NA	NA	NA	NA	FALSE	FALSE	NA	NA	NA	NA	NA	NA	FALSE	FALSE	NA	NA	NA	NA	NA	NA	FALSE	FALSE	NA	NA	NA	NA	NA	NA	FALSE	FALSE	NA	NA	NA	NA	NA	NA	0	0	0	0	0	0
GSMG0023206	Olfr121	olfactory receptor 121	MOR263-4	chr17:38059757-38063893	NA	NA	NA	NA	NA	NA	NA	NA	NA	NA	NA	FALSE	FALSE	NA	NA	NA	NA	NA	NA	FALSE	FALSE	NA	NA	NA	NA	NA	NA	FALSE	FALSE	NA	NA	NA	NA	NA	NA	FALSE	FALSE	NA	NA	NA	NA	NA	NA	FALSE	FALSE	NA	NA	NA	NA	NA	NA	FALSE	FALSE	NA	NA	NA	NA	NA	NA	FALSE	FALSE	NA	NA	NA	NA	NA	NA	0	0	0	0	0	0
GSMG0023207	Olfr122	olfactory receptor 122	MOR263-10	chr17:38079533-38083517	NA	NA	NA	NA	NA	NA	NA	NA	NA	NA	NA	FALSE	FALSE	NA	NA	NA	NA	NA	NA	FALSE	FALSE	NA	NA	NA	NA	NA	NA	FALSE	FALSE	NA	NA	NA	NA	NA	NA	FALSE	FALSE	NA	NA	NA	NA	NA	NA	FALSE	FALSE	NA	NA	NA	NA	NA	NA	FALSE	FALSE	NA	NA	NA	NA	NA	NA	FALSE	FALSE	NA	NA	NA	NA	NA	NA	0	0	0	0	0	0
GSMG0023208	Olfr123	olfactory receptor 123	MOR256-9	chr17:38106334-38107275	NA	NA	NA	NA	NA	NA	NA	NA	NA	NA	NA	FALSE	FALSE	NA	NA	NA	NA	NA	NA	FALSE	FALSE	NA	NA	NA	NA	NA	NA	FALSE	FALSE	NA	NA	NA	NA	NA	NA	FALSE	FALSE	NA	NA	NA	NA	NA	NA	FALSE	FALSE	NA	NA	NA	NA	NA	NA	FALSE	FALSE	NA	NA	NA	NA	NA	NA	FALSE	FALSE	NA	NA	NA	NA	NA	NA	0	0	0	0	0	0
GSMG0023209	Olfr124	olfactory receptor 124	A3 // MOR256-3 // SR1	chr17:38115960-38117081	NA	NA	NA	NA	NA	NA	NA	NA	NA	NA	NA	FALSE	FALSE	NA	NA	NA	NA	NA	NA	FALSE	FALSE	NA	NA	NA	NA	NA	NA	FALSE	FALSE	NA	NA	NA	NA	NA	NA	FALSE	FALSE	NA	NA	NA	NA	NA	NA	FALSE	FALSE	NA	NA	NA	NA	NA	NA	FALSE	FALSE	NA	NA	NA	NA	NA	NA	FALSE	FALSE	NA	NA	NA	NA	NA	NA	0	0	0	0	0	0
GSMG0023210	Olfr125	olfactory receptor 125	MOR218-8	chr17:38145802-38146919	NA	NA	NA	NA	NA	NA	NA	NA	NA	NA	NA	FALSE	FALSE	NA	NA	NA	NA	NA	NA	FALSE	FALSE	NA	NA	NA	NA	NA	NA	FALSE	FALSE	NA	NA	NA	NA	NA	NA	FALSE	FALSE	NA	NA	NA	NA	NA	NA	FALSE	FALSE	NA	NA	NA	NA	NA	NA	FALSE	FALSE	NA	NA	NA	NA	NA	NA	FALSE	FALSE	NA	NA	NA	NA	NA	NA	0	0	0	0	0	0
GSMG0023211	Olfr126	olfactory receptor 126	MOR218-1	chr17:38161481-38162450	NA	NA	NA	NA	NA	NA	NA	NA	NA	NA	NA	FALSE	FALSE	NA	NA	NA	NA	NA	NA	FALSE	FALSE	NA	NA	NA	NA	NA	NA	FALSE	FALSE	NA	NA	NA	NA	NA	NA	FALSE	FALSE	NA	NA	NA	NA	NA	NA	FALSE	FALSE	NA	NA	NA	NA	NA	NA	FALSE	FALSE	NA	NA	NA	NA	NA	NA	FALSE	FALSE	NA	NA	NA	NA	NA	NA	0	0	0	0	0	0
GSMG0023212	Olfr127	olfactory receptor 127	MOR218-7	chr17:38214413-38215507	NA	NA	NA	NA	NA	NA	NA	NA	NA	NA	NA	FALSE	FALSE	NA	NA	NA	NA	NA	NA	FALSE	FALSE	NA	NA	NA	NA	NA	NA	FALSE	FALSE	NA	NA	NA	NA	NA	NA	FALSE	FALSE	NA	NA	NA	NA	NA	NA	FALSE	FALSE	NA	NA	NA	NA	NA	NA	FALSE	FALSE	NA	NA	NA	NA	NA	NA	FALSE	FALSE	NA	NA	NA	NA	NA	NA	0	0	0	0	0	0
GSMG0023213	Olfr128	olfactory receptor 128	GA_x5J8B7TWBT8-615-998 // GA_x5J8B7W5KGR-591839-591418 // GA_x6K02T2PSCP-2374126-2375048 // MOR218-13	chr17:38234429-38235446	NA	NA	NA	NA	NA	NA	NA	NA	NA	NA	NA	FALSE	FALSE	NA	NA	NA	NA	NA	NA	FALSE	FALSE	NA	NA	NA	NA	NA	NA	FALSE	FALSE	NA	NA	NA	NA	NA	NA	FALSE	FALSE	NA	NA	NA	NA	NA	NA	FALSE	FALSE	NA	NA	NA	NA	NA	NA	FALSE	FALSE	NA	NA	NA	NA	NA	NA	FALSE	FALSE	NA	NA	NA	NA	NA	NA	0	0	0	0	0	0
GSMG0023214	---	---	---	chr17:38306783-38317116	NA	NA	NA	NA	NA	NA	NA	NA	NA	NA	NA	FALSE	TRUE	14.5162	-3.85959	0.468106	1	down	0	FALSE	TRUE	21.8191	4.44752	0.481145	1	up	0	FALSE	FALSE	1	0	1	1	up	0	FALSE	TRUE	17.0661	-4.09306	0.441624	0.811532	down	0	FALSE	TRUE	18.5591	4.21405	0.504464	0.892624	up	0	FALSE	FALSE	1	0	1	1	up	0	FALSE	TRUE	23.893	-4.57852	0.44348	0.810067	down	0	0	2.85271	3.64198	0	0	0
GSMG0023215	Olfr130	olfactory receptor 130	MOR256-19	chr17:38378064-38379017	0.0046729	0.00251889	0	0	0	0	0	0	0	0	0	FALSE	FALSE	NA	NA	NA	NA	NA	NA	FALSE	FALSE	NA	NA	NA	NA	NA	NA	FALSE	FALSE	NA	NA	NA	NA	NA	NA	FALSE	FALSE	NA	NA	NA	NA	NA	NA	FALSE	FALSE	NA	NA	NA	NA	NA	NA	FALSE	FALSE	NA	NA	NA	NA	NA	NA	FALSE	FALSE	NA	NA	NA	NA	NA	NA	0	0	0	0	0	0
GSMG0023216	Olfr133	olfactory receptor 133	MOR256-6	chr17:38459392-38460481	NA	NA	NA	NA	NA	NA	NA	NA	NA	NA	NA	FALSE	FALSE	NA	NA	NA	NA	NA	NA	FALSE	FALSE	NA	NA	NA	NA	NA	NA	FALSE	FALSE	NA	NA	NA	NA	NA	NA	FALSE	FALSE	NA	NA	NA	NA	NA	NA	FALSE	FALSE	NA	NA	NA	NA	NA	NA	FALSE	FALSE	NA	NA	NA	NA	NA	NA	FALSE	FALSE	NA	NA	NA	NA	NA	NA	0	0	0	0	0	0
GSMG0023217	---	---	---	chr1:28730946-28730969	NA	NA	NA	NA	NA	NA	NA	NA	NA	NA	NA	FALSE	FALSE	NA	NA	NA	NA	NA	NA	FALSE	FALSE	NA	NA	NA	NA	NA	NA	FALSE	FALSE	NA	NA	NA	NA	NA	NA	FALSE	FALSE	NA	NA	NA	NA	NA	NA	FALSE	FALSE	NA	NA	NA	NA	NA	NA	FALSE	FALSE	NA	NA	NA	NA	NA	NA	FALSE	FALSE	NA	NA	NA	NA	NA	NA	0	0	0	0	0	0
GSMG0023218	Olfr134	olfactory receptor 134	MOR256-5	chr17:38485977-38486915	NA	NA	NA	NA	NA	NA	NA	NA	NA	NA	NA	FALSE	FALSE	NA	NA	NA	NA	NA	NA	FALSE	FALSE	NA	NA	NA	NA	NA	NA	FALSE	FALSE	NA	NA	NA	NA	NA	NA	FALSE	FALSE	NA	NA	NA	NA	NA	NA	FALSE	FALSE	NA	NA	NA	NA	NA	NA	FALSE	FALSE	NA	NA	NA	NA	NA	NA	FALSE	FALSE	NA	NA	NA	NA	NA	NA	0	0	0	0	0	0
GSMG0023219	Olfr135	olfactory receptor 135	MOR256-48	chr17:38519060-38520138	NA	NA	NA	NA	NA	NA	NA	NA	NA	NA	NA	FALSE	FALSE	NA	NA	NA	NA	NA	NA	FALSE	FALSE	NA	NA	NA	NA	NA	NA	FALSE	FALSE	NA	NA	NA	NA	NA	NA	FALSE	FALSE	NA	NA	NA	NA	NA	NA	FALSE	FALSE	NA	NA	NA	NA	NA	NA	FALSE	FALSE	NA	NA	NA	NA	NA	NA	FALSE	FALSE	NA	NA	NA	NA	NA	NA	0	0	0	0	0	0
GSMG0023220	Olfr138	olfactory receptor 138	MOR256-40P // Olfr89	chr17:38585660-38586602	NA	NA	NA	NA	NA	NA	NA	NA	NA	NA	NA	FALSE	FALSE	NA	NA	NA	NA	NA	NA	FALSE	FALSE	NA	NA	NA	NA	NA	NA	FALSE	FALSE	NA	NA	NA	NA	NA	NA	FALSE	FALSE	NA	NA	NA	NA	NA	NA	FALSE	FALSE	NA	NA	NA	NA	NA	NA	FALSE	FALSE	NA	NA	NA	NA	NA	NA	FALSE	FALSE	NA	NA	NA	NA	NA	NA	0	0	0	0	0	0
GSMG0023221	---	---	---	chr17:38615406-38616352	NA	NA	NA	NA	NA	NA	NA	NA	NA	NA	NA	FALSE	FALSE	NA	NA	NA	NA	NA	NA	FALSE	FALSE	NA	NA	NA	NA	NA	NA	FALSE	FALSE	NA	NA	NA	NA	NA	NA	FALSE	FALSE	NA	NA	NA	NA	NA	NA	FALSE	FALSE	NA	NA	NA	NA	NA	NA	FALSE	FALSE	NA	NA	NA	NA	NA	NA	FALSE	FALSE	NA	NA	NA	NA	NA	NA	0	0	0	0	0	0
GSMG0023222	Olfr136	olfactory receptor 136	MOR256-7	chr17:38646050-38646988	NA	NA	NA	NA	NA	NA	NA	NA	NA	NA	NA	FALSE	FALSE	NA	NA	NA	NA	NA	NA	FALSE	FALSE	NA	NA	NA	NA	NA	NA	FALSE	FALSE	NA	NA	NA	NA	NA	NA	FALSE	FALSE	NA	NA	NA	NA	NA	NA	FALSE	FALSE	NA	NA	NA	NA	NA	NA	FALSE	FALSE	NA	NA	NA	NA	NA	NA	FALSE	FALSE	NA	NA	NA	NA	NA	NA	0	0	0	0	0	0
GSMG0023223	---	---	---	chr12:67710119-67710153	NA	NA	NA	NA	NA	NA	NA	NA	NA	NA	NA	FALSE	FALSE	NA	NA	NA	NA	NA	NA	FALSE	FALSE	NA	NA	NA	NA	NA	NA	FALSE	FALSE	NA	NA	NA	NA	NA	NA	FALSE	FALSE	NA	NA	NA	NA	NA	NA	FALSE	FALSE	NA	NA	NA	NA	NA	NA	FALSE	FALSE	NA	NA	NA	NA	NA	NA	FALSE	FALSE	NA	NA	NA	NA	NA	NA	0	0	0	0	0	0
GSMG0023224	Esp34	exocrine gland secreted peptide 34	Gm20410	chr17:38865083-38871512	NA	NA	NA	NA	NA	NA	NA	NA	NA	NA	NA	FALSE	FALSE	NA	NA	NA	NA	NA	NA	FALSE	FALSE	NA	NA	NA	NA	NA	NA	FALSE	FALSE	NA	NA	NA	NA	NA	NA	FALSE	FALSE	NA	NA	NA	NA	NA	NA	FALSE	FALSE	NA	NA	NA	NA	NA	NA	FALSE	FALSE	NA	NA	NA	NA	NA	NA	FALSE	FALSE	NA	NA	NA	NA	NA	NA	0	0	0	0	0	0
GSMG0023225	Esp31	exocrine gland secreted peptide 31	Gm20516	chr17:38950338-38956544	0	0	0.00246914	0	0.0714286	0.000919118	0	0	0	0	0	FALSE	FALSE	NA	NA	NA	NA	NA	NA	FALSE	FALSE	NA	NA	NA	NA	NA	NA	FALSE	FALSE	NA	NA	NA	NA	NA	NA	FALSE	FALSE	NA	NA	NA	NA	NA	NA	FALSE	FALSE	NA	NA	NA	NA	NA	NA	FALSE	FALSE	NA	NA	NA	NA	NA	NA	FALSE	FALSE	NA	NA	NA	NA	NA	NA	0	0	0	0	0	0
GSMG0023226	Esp24	exocrine gland secreted peptide 24	Gm21947	chr17:39347586-39351118	0.00233645	0	0	0	0	0.00183824	0	0	0	0.0232558	0	FALSE	FALSE	1	0	1	1	up	0	FALSE	FALSE	1	0	1	1	up	0	FALSE	FALSE	4.30507	2.10604	0.694157	1	up	0	FALSE	FALSE	1	0	1	1	up	0	FALSE	FALSE	1	0	1	1	up	0	FALSE	FALSE	1	0	1	1	up	0	FALSE	FALSE	3.64313	1.86518	0.759168	1	up	0	0	0	0	0	0.737894	0
GSMG0023227	Esp18	exocrine gland secreted peptide 18	Gm20579	chr17:39717250-39721883	0	0	0	0	0	0.000919118	0	0	0	0.0116279	0	FALSE	FALSE	NA	NA	NA	NA	NA	NA	FALSE	FALSE	NA	NA	NA	NA	NA	NA	FALSE	FALSE	NA	NA	NA	NA	NA	NA	FALSE	FALSE	NA	NA	NA	NA	NA	NA	FALSE	FALSE	NA	NA	NA	NA	NA	NA	FALSE	FALSE	NA	NA	NA	NA	NA	NA	FALSE	FALSE	NA	NA	NA	NA	NA	NA	0	0	0	0	0	0
GSMG0023228	Esp16	exocrine gland secreted peptide 16	Gm4345	chr17:39847033-39851738	NA	NA	NA	NA	NA	NA	NA	NA	NA	NA	NA	FALSE	FALSE	NA	NA	NA	NA	NA	NA	FALSE	FALSE	NA	NA	NA	NA	NA	NA	FALSE	FALSE	NA	NA	NA	NA	NA	NA	FALSE	FALSE	NA	NA	NA	NA	NA	NA	FALSE	FALSE	NA	NA	NA	NA	NA	NA	FALSE	FALSE	NA	NA	NA	NA	NA	NA	FALSE	FALSE	NA	NA	NA	NA	NA	NA	0	0	0	0	0	0
GSMG0023229	Esp15	exocrine gland secreted peptide 15	EG668200 // Esp16 // Gm9041	chr17:39951848-39956558	NA	NA	NA	NA	NA	NA	NA	NA	NA	NA	NA	FALSE	FALSE	NA	NA	NA	NA	NA	NA	FALSE	FALSE	NA	NA	NA	NA	NA	NA	FALSE	FALSE	NA	NA	NA	NA	NA	NA	FALSE	FALSE	NA	NA	NA	NA	NA	NA	FALSE	FALSE	NA	NA	NA	NA	NA	NA	FALSE	FALSE	NA	NA	NA	NA	NA	NA	FALSE	FALSE	NA	NA	NA	NA	NA	NA	0	0	0	0	0	0
GSMG0023230	Esp38	exocrine gland secreted peptide 38	Gm21946	chr17:40261411-40266178	NA	NA	NA	NA	NA	NA	NA	NA	NA	NA	NA	FALSE	FALSE	NA	NA	NA	NA	NA	NA	FALSE	FALSE	NA	NA	NA	NA	NA	NA	FALSE	FALSE	NA	NA	NA	NA	NA	NA	FALSE	FALSE	NA	NA	NA	NA	NA	NA	FALSE	FALSE	NA	NA	NA	NA	NA	NA	FALSE	FALSE	NA	NA	NA	NA	NA	NA	FALSE	FALSE	NA	NA	NA	NA	NA	NA	0	0	0	0	0	0
GSMG0023231	Esp8	exocrine gland secreted peptide 8	Gm17495	chr17:40830913-40841593	NA	NA	NA	NA	NA	NA	NA	NA	NA	NA	NA	FALSE	TRUE	3.56486	-1.83385	0.666165	1	down	0	FALSE	FALSE	1	0	1	1	up	0	FALSE	FALSE	6.87366	2.78108	0.524978	1	up	0	FALSE	TRUE	29.8322	-4.8988	0.216255	0.557322	down	0	FALSE	FALSE	6.94894	-2.79679	0.593715	0.950376	down	0	FALSE	FALSE	1	0	1	1	up	0	FALSE	FALSE	5.81702	2.54028	0.609994	0.923586	up	0	1.3641	4.97597	0	0	1.16399	0
GSMG0023233	Esp4	exocrine gland secreted peptide 4	Gm20580	chr17:40909485-40913509	NA	NA	NA	NA	NA	NA	NA	NA	NA	NA	NA	FALSE	FALSE	9.14028	3.19224	0.547714	1	up	0	FALSE	FALSE	1	0	1	1	up	0	FALSE	FALSE	1	0	1	1	up	0	FALSE	FALSE	1	0	1	1	up	0	FALSE	FALSE	8.9921	-3.16866	0.619336	0.954006	down	0	FALSE	FALSE	1	0	1	1	up	0	FALSE	FALSE	1	0	1	1	up	0	1.83515	0	0	0	0	0
GSMG0023234	Esp1	exocrine gland secreted peptide 1	EG619517 // Gm6084	chr17:41038005-41042673	NA	NA	NA	NA	NA	NA	NA	NA	NA	NA	NA	FALSE	FALSE	NA	NA	NA	NA	NA	NA	FALSE	FALSE	NA	NA	NA	NA	NA	NA	FALSE	FALSE	NA	NA	NA	NA	NA	NA	FALSE	FALSE	NA	NA	NA	NA	NA	NA	FALSE	FALSE	NA	NA	NA	NA	NA	NA	FALSE	FALSE	NA	NA	NA	NA	NA	NA	FALSE	FALSE	NA	NA	NA	NA	NA	NA	0	0	0	0	0	0
GSMG0023235	Esp3	exocrine gland secreted peptide 3	Gm21945	chr17:40942966-40947951	NA	NA	NA	NA	NA	NA	NA	NA	NA	NA	NA	FALSE	FALSE	NA	NA	NA	NA	NA	NA	FALSE	FALSE	NA	NA	NA	NA	NA	NA	FALSE	FALSE	NA	NA	NA	NA	NA	NA	FALSE	FALSE	NA	NA	NA	NA	NA	NA	FALSE	FALSE	NA	NA	NA	NA	NA	NA	FALSE	FALSE	NA	NA	NA	NA	NA	NA	FALSE	FALSE	NA	NA	NA	NA	NA	NA	0	0	0	0	0	0
GSMG0023236	Rhag	Rhesus blood group-associated A glycoprotein	CD241 // Rh50 // Rh50A	chr17:41122037-41151645	0.00934579	0.00503778	0.00246914	0	0	0.00643382	0.0186916	0	0.0166667	0.0232558	0	FALSE	TRUE	1.53064	0.614131	0.721604	1	up	0	FALSE	TRUE	2.37848	1.25004	0.543411	1	up	0	FALSE	FALSE	10.7018	-3.41978	0.100646	0.854082	down	0	FALSE	TRUE	1.22338	-0.290871	0.862569	1	down	0	FALSE	TRUE	1.27001	0.344838	0.866641	1	up	0	FALSE	TRUE	8.29158	-3.05165	0.115539	0.31368	down	0	FALSE	TRUE	211.054	-7.72147	0.00043095	0.00567624	down	0	25.3017	16.5417	32.1708	13.4865	0	1.65124
GSMG0023237	Mmut	methylmalonyl-Coenzyme A mutase	D230010K02Rik // Mcm // Mut	chr17:41245576-41272880	0.116822	0.15869	0.125926	0.181208	0.0714286	0.169118	0.224299	0.207692	0.266667	0.325581	0.272	TRUE	TRUE	1.36267	0.446436	0.0127024	0.220686	up	0	TRUE	TRUE	1.11036	0.151031	0.47992	1	up	0	TRUE	TRUE	1.08677	-0.120044	0.500712	1	down	0	TRUE	TRUE	1.21172	0.277061	0.204271	0.537965	up	0	TRUE	TRUE	1.01279	-0.0183351	0.931683	1	down	0	TRUE	TRUE	1.74109	0.799988	2.77417e-05	0.000465166	up	0	TRUE	TRUE	1.44284	0.528913	0.00904702	0.0589221	up	0	2735.76	2008.09	2702.28	2433.22	3898.02	4236.64
GSMG0023238	---	---	---	chr17:42317990-42840799	NA	NA	NA	NA	NA	NA	NA	NA	NA	NA	NA	FALSE	FALSE	6.83689	-2.77334	0.603539	1	down	0	FALSE	FALSE	1	0	1	1	up	0	FALSE	FALSE	4.30493	2.10599	0.694163	1	up	0	FALSE	FALSE	8.03784	-3.00681	0.57341	0.890082	down	0	FALSE	FALSE	1	0	1	1	up	0	FALSE	FALSE	1	0	1	1	up	0	FALSE	FALSE	3.64313	1.86518	0.759168	1	up	0	0	1.33097	0	0	0.737894	0
GSMG0023239	Ptchd4	patched domain containing 4	3110082D06Rik // Gm321	chr17:42626838-42818632	0.00700935	0.00251889	0.00740741	0	0.0714286	0.00735294	0	0	0.0166667	0.174419	0.08	FALSE	TRUE	1.05748	-0.0806281	0.800852	1	down	0	FALSE	TRUE	1.15081	0.202651	0.59874	1	up	0	FALSE	TRUE	1.09755	-0.134291	0.67205	1	down	0	FALSE	TRUE	1.51113	-0.595633	0.140369	0.422248	down	0	FALSE	TRUE	1.24263	-0.313403	0.41483	0.826921	down	0	FALSE	TRUE	1.51683	0.601055	0.0784921	0.239235	up	0	FALSE	TRUE	1.2009	0.264113	0.467672	0.830623	up	0	179.808	188.768	143.782	125.073	172.87	189.712
GSMG0023240	---	---	---	chr17:42645754-42648809	NA	NA	NA	NA	NA	NA	NA	NA	NA	NA	NA	FALSE	FALSE	1.11157	0.152595	0.96372	1	up	0	FALSE	TRUE	1.68159	0.749823	0.846659	1	up	0	FALSE	TRUE	7.12525	-2.83294	0.368732	1	down	0	FALSE	FALSE	1.28567	0.36252	0.911357	1	up	0	FALSE	TRUE	1.94689	0.961171	0.805693	1	up	0	FALSE	TRUE	9.44369	3.23935	0.342211	0.638665	up	0	FALSE	TRUE	1.26875	-0.343412	0.925079	1	down	0	0.68205	0.665487	1.47158	0.880062	1.16399	8.34143
GSMG0023241	---	---	---	chr17:42651443-42654087	NA	NA	NA	NA	NA	NA	NA	NA	NA	NA	NA	FALSE	TRUE	8.20221	-3.03601	0.327331	0.952488	down	0	FALSE	TRUE	1.76471	-0.81943	0.814872	1	down	0	FALSE	TRUE	1.28969	-0.367027	0.897288	1	down	0	FALSE	TRUE	1.63344	0.70791	0.804666	1	up	0	FALSE	TRUE	7.59166	2.92442	0.424274	0.835189	up	0	FALSE	TRUE	2.12032	1.08428	0.722854	0.914067	up	0	FALSE	TRUE	2.90128	1.53669	0.642887	0.941288	up	0	0	1.60653	1.47158	2.62011	4.31433	5.56697
GSMG0023242	---	---	---	chr17:42720140-42722733	NA	NA	NA	NA	NA	NA	NA	NA	NA	NA	NA	FALSE	FALSE	3.74966	-1.90676	0.695487	1	down	0	FALSE	FALSE	1	0	1	1	up	0	FALSE	TRUE	1.65904	-0.730346	0.875581	1	down	0	FALSE	FALSE	4.41325	-2.14184	0.63876	0.92965	down	0	FALSE	FALSE	1	0	1	1	up	0	FALSE	TRUE	43.9852	5.45895	0.285552	0.572896	up	0	FALSE	FALSE	22.0119	4.46021	0.414825	0.785158	up	0	0	0.728884	0	0	4.42737	7.33265
GSMG0023243	---	---	---	chr17:42819319-42822054	NA	NA	NA	NA	NA	NA	NA	NA	NA	NA	NA	FALSE	TRUE	1.4347	-0.520752	0.448454	1	down	0	FALSE	TRUE	2.14625	1.10182	0.180895	1	up	0	FALSE	TRUE	2.87116	-1.52163	0.0284051	0.549353	down	0	FALSE	TRUE	2.26338	-1.17848	0.0805069	0.287588	down	0	FALSE	TRUE	1.3604	0.444035	0.588179	0.946279	up	0	FALSE	TRUE	1.92641	0.945913	0.199669	0.453726	up	0	FALSE	TRUE	3.19882	-1.67754	0.0325902	0.150581	down	0	35.3298	50.6448	47.991	22.3576	15.1495	43.1616
GSMG0023244	---	---	---	chr17:42829292-42832340	NA	NA	NA	NA	NA	NA	NA	NA	NA	NA	NA	TRUE	TRUE	1.52462	-0.608445	0.00359078	0.0974986	down	0	FALSE	TRUE	1.13309	0.180269	0.469489	1	up	0	FALSE	TRUE	1.28144	0.357764	0.0927919	0.83355	up	0	TRUE	TRUE	1.41567	-0.50148	0.0533028	0.214343	down	0	FALSE	TRUE	1.22029	0.28723	0.250495	0.63818	up	0	FALSE	TRUE	2.3547	-1.23554	4.46957e-08	1.95039e-06	down	0	FALSE	TRUE	2.08211	-1.05805	8.41431e-06	0.000225841	down	0	591.628	900.192	719.535	635.883	345.807	270.184
GSMG0023245	Tnfrsf21	tumor necrosis factor receptor superfamily, member 21	AA959878 // DR6 // R74815 // TR7	chr17:43327442-43400079	0.151869	0.231738	0.22716	0.268456	0.571429	0.611213	0.719626	0.215385	0.466667	0.546512	0.052	TRUE	TRUE	1.00853	0.0122481	0.965499	1	up	0	TRUE	TRUE	1.07214	-0.10049	0.766647	1	down	0	TRUE	TRUE	1.15005	-0.201697	0.477008	1	down	0	TRUE	TRUE	1.54994	-0.632214	0.00108267	0.00943135	down	0	TRUE	TRUE	1.67594	-0.744973	0.0277898	0.152888	down	0	TRUE	TRUE	1.94436	-0.959296	0.00154558	0.0122035	down	0	TRUE	TRUE	2.08566	-1.0605	0.000968313	0.0106182	down	1	7876.91	7809.99	4699.75	5038.76	2253.21	2591.53
GSMG0023246	---	---	---	chr17:43389248-43392593	NA	NA	NA	NA	NA	NA	NA	NA	NA	NA	NA	FALSE	TRUE	2.358	-1.23756	0.16088	0.75706	down	0	FALSE	TRUE	1.70517	0.769913	0.465689	1	up	0	FALSE	TRUE	1.45829	0.544273	0.535512	1	up	0	FALSE	TRUE	2.70359	-1.43488	0.0939135	0.320515	down	0	FALSE	TRUE	1.48731	0.572703	0.588028	0.946069	up	0	FALSE	TRUE	1.19728	0.25976	0.784135	0.956397	up	0	FALSE	TRUE	1.02393	0.0341198	0.972592	1	up	0	17.704	41.9559	26.6161	15.5404	27.1777	18.5995
GSMG0023247	Adgrf1	adhesion G protein-coupled receptor F1	5031409J19Rik // Gpr110 // KPG_009	chr17:43581213-43635628	0.00934579	0.00251889	0	0.0033557	0	0.00275735	0	0	0	0.0348837	0.008	FALSE	TRUE	1.0594	-0.0832406	0.937806	1	down	0	FALSE	TRUE	2.12203	-1.08545	0.397627	1	down	0	FALSE	TRUE	1.93624	0.953261	0.378642	1	up	0	FALSE	TRUE	1.21667	-0.282935	0.774779	0.985952	down	0	FALSE	TRUE	2.43699	-1.2851	0.316761	0.72575	down	0	FALSE	TRUE	3.98699	-1.9953	0.0834334	0.249635	down	0	FALSE	TRUE	1.03055	0.0434069	0.971638	1	up	0	76.5851	81.1157	31.3444	66.6834	32.3663	16.7147
GSMG0023248	Adgrf5	adhesion G protein-coupled receptor F5	8430401C09Rik // 9330185D23 // AI528491 // Gpr116 // mKIAA0758	chr17:43671322-43770448	0.964953	1	0.987654	0.986577	0.214286	0.272978	0.158879	0.107692	0.166667	0.593023	0.164	TRUE	TRUE	1.05892	-0.0825865	0.749155	1	down	0	TRUE	TRUE	1.14002	-0.189063	0.540222	1	down	0	TRUE	TRUE	1.09056	0.125066	0.628187	1	up	0	TRUE	TRUE	1.50864	0.59325	0.0196388	0.10024	up	0	TRUE	TRUE	1.40131	0.486773	0.114828	0.397897	up	0	TRUE	TRUE	1.52148	0.605479	0.0283028	0.113445	up	0	TRUE	TRUE	1.8916	0.919608	0.00168785	0.0163282	up	0	58470.9	61915.4	81935.2	93407.9	154989	142119
GSMG0023249	Pla2g7	phospholipase A2, group VII (platelet-activating factor acetylhydrolase, plasma)	PAF-AH // R75400	chr17:43879340-43923084	0.0116822	0.0125945	0.00740741	0.0100671	0.214286	0.0579044	0.0280374	0.00769231	0.0166667	0.406977	0.992	TRUE	TRUE	1.07383	-0.102771	0.753138	1	down	0	TRUE	TRUE	1.06409	0.0896245	0.818331	1	up	0	TRUE	TRUE	1.46173	-0.547673	0.0931529	0.834834	down	0	TRUE	TRUE	1.27923	0.355278	0.401068	0.778251	up	0	TRUE	TRUE	1.46166	0.547605	0.160702	0.48915	up	0	TRUE	TRUE	1.98535	0.989397	0.00456159	0.0284546	up	0	TRUE	TRUE	1.27642	0.352099	0.341435	0.709419	up	0	2277.06	2445.29	3328.52	3128.31	4248.89	6210.74
GSMG0023250	Cyp39a1	cytochrome P450, family 39, subfamily a, polypeptide 1	mCYP39A1	chr17:43978281-44062322	0.021028	0.0881612	0.0592593	0.0671141	0	0.0340074	0.046729	0.0769231	0.0333333	0.174419	0.028	TRUE	TRUE	1.19403	0.255842	0.157783	0.752177	up	0	TRUE	TRUE	1.06318	0.0883811	0.680376	1	up	0	TRUE	TRUE	1.04929	-0.0694191	0.69672	1	down	0	TRUE	TRUE	1.38402	0.468868	0.0774312	0.279928	up	0	TRUE	TRUE	1.23239	0.301456	0.161508	0.490533	up	0	TRUE	TRUE	1.44962	0.535674	0.00504507	0.0308201	up	0	TRUE	TRUE	1.29943	0.377874	0.0628427	0.240207	up	0	757.83	634.93	934.9	878.731	1214.44	1274.1
GSMG0023251	---	---	---	chr17:44049488-44052176	NA	NA	NA	NA	NA	NA	NA	NA	NA	NA	NA	FALSE	TRUE	1.88994	-0.918342	0.335983	0.960409	down	0	FALSE	TRUE	1.04328	-0.0611322	0.957745	1	down	0	FALSE	TRUE	1.60937	-0.686493	0.460574	1	down	0	FALSE	TRUE	1.80803	-0.854422	0.40766	0.784054	down	0	FALSE	TRUE	1.00281	0.00404639	0.997228	1	up	0	FALSE	TRUE	1.67425	0.743515	0.45787	0.749095	up	0	FALSE	TRUE	1.08535	0.118154	0.91388	1	up	0	6.7786	12.9359	6.93455	7.12326	7.43812	11.9556
GSMG0023252	---	---	---	chr17:44053423-44054701	NA	NA	NA	NA	NA	NA	NA	NA	NA	NA	NA	FALSE	TRUE	2.22438	-1.1534	0.284392	0.917557	down	0	FALSE	TRUE	4.0949	2.03383	0.112606	1	up	0	FALSE	TRUE	1.06263	-0.0876376	0.93279	1	down	0	FALSE	TRUE	3.37208	-1.75364	0.0951474	0.323565	down	0	FALSE	TRUE	2.70076	1.43337	0.259765	0.651865	up	0	FALSE	TRUE	3.42405	1.7757	0.124306	0.329225	up	0	FALSE	TRUE	1.27082	-0.345761	0.769175	1	down	0	6.96593	15.0194	18.2839	4.44292	14.383	15.3054
GSMG0023253	Rcan2	regulator of calcineurin 2	Csp2 // Dscr1l1 // MCIP2 // ZAKI-4	chr17:44112243-44350407	0.088785	0.20403	0.118519	0.0436242	0.142857	0.0762868	0.224299	0.961538	0.816667	0.255814	0.124	TRUE	TRUE	1.15599	-0.209123	0.172295	0.774693	down	0	TRUE	TRUE	1.17504	0.232712	0.200469	1	up	0	TRUE	TRUE	1.17605	0.233946	0.123343	0.894356	up	0	TRUE	TRUE	2.63248	1.39643	3.41616e-11	1.64953e-09	up	1	TRUE	TRUE	3.57567	1.83821	6.87524e-24	5.43586e-21	up	1	TRUE	TRUE	2.0956	1.06737	5.02272e-11	5.3009e-09	up	1	TRUE	TRUE	2.0974	1.0686	5.63052e-10	6.68327e-08	up	1	2663.91	3079.55	9527.33	8107.16	19980.8	16989.8
GSMG0023254	---	---	---	chr17:44199407-44201840	NA	NA	NA	NA	NA	NA	NA	NA	NA	NA	NA	FALSE	TRUE	6.64098	-2.7314	0.0630489	0.507778	down	0	FALSE	TRUE	22.453	-4.48883	0.0241612	1	down	0	FALSE	TRUE	6.95395	-2.79783	0.0142522	0.400988	down	0	FALSE	TRUE	1.25635	-0.329239	0.793847	0.997172	down	0	FALSE	FALSE	4.2458	-2.08604	0.334079	0.745827	down	0	FALSE	TRUE	9.75131	3.2856	0.00828702	0.044966	up	0	FALSE	TRUE	31.4851	4.9766	0.00985905	0.0628715	up	0	0.68205	5.68795	0	4.50314	6.34098	43.9652
GSMG0023255	---	---	---	chr17:44254082-44257256	NA	NA	NA	NA	NA	NA	NA	NA	NA	NA	NA	FALSE	TRUE	14.9901	3.90594	0.0923084	0.607078	up	0	FALSE	FALSE	4.81584	-2.26779	0.455916	1	down	0	FALSE	TRUE	14.6523	-3.87306	0.0822725	0.804099	down	0	FALSE	FALSE	1.29261	0.37029	0.882673	1	up	0	FALSE	TRUE	55.9725	-5.80664	0.0486284	0.225118	down	0	FALSE	TRUE	17.8277	4.15605	0.087167	0.257737	up	0	FALSE	FALSE	5.8595	2.55078	0.376408	0.748322	up	0	11.3183	0.728884	0	0.982896	1.16399	17.2313
GSMG0023256	Enpp5	ectonucleotide pyrophosphatase/phosphodiesterase 5	AW061004 // D17Abb1e // E-NPP5	chr17:44389693-44397450	0.147196	0.246851	0.177778	0.238255	0.142857	0.117647	0.140187	0.0923077	0.0833333	0.267442	0.476	TRUE	TRUE	1.2031	0.266761	0.104113	0.636493	up	0	TRUE	TRUE	1.01336	0.0191404	0.922302	1	up	0	TRUE	TRUE	1.20438	-0.268288	0.1018	0.855493	down	0	TRUE	TRUE	1.11634	-0.15878	0.470345	0.83145	down	0	TRUE	TRUE	1.3254	-0.406432	0.0383418	0.191296	down	0	TRUE	TRUE	1.66936	0.739293	2.49238e-05	0.000424944	up	0	TRUE	TRUE	1.36781	0.451865	0.0151908	0.0859454	up	0	10028.9	8338.1	7569.19	7469.33	10352.3	12468.6
GSMG0023257	---	---	---	chr17:44404447-44407368	NA	NA	NA	NA	NA	NA	NA	NA	NA	NA	NA	FALSE	TRUE	1.0289	-0.0410979	0.941867	1	down	0	FALSE	TRUE	1.20431	-0.268208	0.686279	1	down	0	FALSE	TRUE	1.39896	0.484355	0.384929	1	up	0	FALSE	TRUE	1.5326	0.61598	0.284786	0.65497	up	0	FALSE	TRUE	1.30911	0.388591	0.561856	0.929018	up	0	FALSE	TRUE	1.65232	-0.724491	0.223237	0.488348	down	0	FALSE	TRUE	1.01965	0.0280717	0.964503	1	up	0	50.8496	51.7242	65.9254	79.4947	67.1965	48.0992
GSMG0023258	Gm34917	predicted gene, 34917	---	chr17:44416675-44435068	NA	NA	NA	NA	NA	NA	NA	NA	NA	NA	NA	FALSE	TRUE	1.38701	0.471977	0.111634	0.654752	up	0	TRUE	TRUE	1.01355	0.0194164	0.954361	1	up	0	TRUE	TRUE	1.34186	0.424231	0.132026	0.90966	up	0	TRUE	TRUE	2.40635	1.26685	1.00101e-05	0.000163316	up	1	FALSE	TRUE	1.75847	0.814323	0.0181329	0.112052	up	0	TRUE	TRUE	1.01797	-0.0257007	0.93228	1	down	0	TRUE	TRUE	1.30054	0.379114	0.23741	0.576184	up	0	116.3	83.0217	203.084	199.995	263.827	196.527
GSMG0023259	Clic5	chloride intracellular channel 5	5730531E12Rik // B330005L24 // Gm322 // jbg // nmf318	chr17:44499459-44591055	0.497664	0.647355	0.679012	0.671141	0	0.0275735	0.0186916	0.00769231	0.05	0.0697674	0.012	TRUE	TRUE	1.05249	0.0738116	0.775359	1	up	0	TRUE	TRUE	1.3043	-0.383273	0.212948	1	down	0	TRUE	TRUE	1.08746	0.120969	0.638115	1	up	0	TRUE	TRUE	4.06305	2.02256	5.35525e-19	8.18142e-17	up	1	TRUE	TRUE	2.95979	1.5655	3.83558e-07	1.42681e-05	up	1	TRUE	TRUE	1.69163	0.758413	0.00582557	0.0342729	up	0	TRUE	TRUE	2.39937	1.26266	1.51935e-05	0.00036818	up	1	1654.14	1571	4893.99	6383.4	11743	10798.5
GSMG0023260	---	---	---	chr17:45021108-45024812	NA	NA	NA	NA	NA	NA	NA	NA	NA	NA	NA	FALSE	FALSE	1	0	1	1	up	0	FALSE	FALSE	13.0386	-3.70471	0.549463	1	down	0	FALSE	TRUE	2.78137	1.47579	0.770841	1	up	0	FALSE	FALSE	13.2491	3.72782	0.416905	0.791405	up	0	FALSE	FALSE	1	0	1	1	up	0	FALSE	FALSE	1.58825	-0.667437	0.902058	1	down	0	FALSE	TRUE	22.8333	4.51307	0.442693	0.810067	up	0	0	0	0	2.62106	4.58215	1.65124
GSMG0023261	---	---	---	chr17:45046052-45046284	NA	NA	NA	NA	NA	NA	NA	NA	NA	NA	NA	FALSE	TRUE	1.97861	-0.98449	0.0827293	0.578196	down	0	TRUE	TRUE	1.53222	0.61562	0.330966	1	up	0	TRUE	TRUE	1.44154	0.52761	0.331196	1	up	0	TRUE	TRUE	1.82139	0.865043	0.139441	0.42019	up	0	TRUE	TRUE	5.52234	2.46528	0.000177	0.00285797	up	1	TRUE	TRUE	2.06205	-1.04408	0.0704403	0.221511	down	0	TRUE	TRUE	2.19176	-1.13209	0.0601464	0.233241	down	0	19.5756	38.1491	106.209	69.4457	48.461	33.6891
GSMG0023262	---	---	---	chr17:45046731-45048499	NA	NA	NA	NA	NA	NA	NA	NA	NA	NA	NA	FALSE	TRUE	1.60669	-0.684092	0.158195	0.752851	down	0	FALSE	TRUE	1.02014	-0.0287655	0.957189	1	down	0	FALSE	TRUE	1.41678	0.502614	0.268646	1	up	0	FALSE	TRUE	3.29844	1.72178	0.000546594	0.00529503	up	0	FALSE	TRUE	5.19358	2.37673	2.10652e-05	0.000466375	up	0	FALSE	TRUE	2.12299	-1.0861	0.0246705	0.102142	down	0	FALSE	TRUE	1.46888	-0.554721	0.276515	0.629721	down	0	26.2293	41.9533	135.372	138.586	92.6588	65.2639
GSMG0023263	Supt3	SPT3, SAGA and STAGA complex component	2310066G22Rik // AI315192 // SPT3 // SPT3L // Supt3h	chr17:45088053-45430176	0.0490654	0.0604534	0.0790123	0.0637584	0.142857	0.102022	0.140187	0.123077	0.0666667	0.197674	0.14	TRUE	TRUE	1.10834	0.148407	0.418265	1	up	0	TRUE	TRUE	1.04981	0.0701264	0.751779	1	up	0	TRUE	TRUE	1.05823	-0.081657	0.652991	1	down	0	TRUE	TRUE	1.44685	-0.532915	0.00761533	0.0473172	down	0	TRUE	TRUE	1.52744	-0.611117	0.00567825	0.0471873	down	0	TRUE	TRUE	1.7287	0.789689	5.56395e-05	0.000821872	up	0	TRUE	TRUE	1.55607	0.637906	0.00229133	0.0206663	up	0	636.21	574.2	417.536	396.737	648.444	685.809
GSMG0023264	---	---	---	chr17:45098053-45099660	NA	NA	NA	NA	NA	NA	NA	NA	NA	NA	NA	FALSE	FALSE	1	0	1	1	up	0	FALSE	FALSE	1	0	1	1	up	0	FALSE	TRUE	35.3419	-5.14331	0.329898	1	down	0	FALSE	FALSE	1	0	1	1	up	0	FALSE	FALSE	1	0	1	1	up	0	FALSE	TRUE	32.2738	5.01229	0.375801	0.672796	up	0	FALSE	FALSE	1	0	1	1	up	0	0	0	0	0	0	5.37989
GSMG0023265	---	---	---	chr17:45130392-45132060	NA	NA	NA	NA	NA	NA	NA	NA	NA	NA	NA	FALSE	TRUE	2.67385	-1.41892	0.222016	0.848322	down	0	FALSE	TRUE	1.53712	0.620229	0.631487	1	up	0	FALSE	TRUE	1.73496	0.794901	0.451279	1	up	0	FALSE	TRUE	1.3484	0.431251	0.619758	0.922299	up	0	FALSE	TRUE	5.55797	2.47456	0.0667526	0.279099	up	0	FALSE	TRUE	6.50378	2.70128	0.0183656	0.0818652	up	0	FALSE	TRUE	7.34087	2.87595	0.0178276	0.0970045	up	0	3.69397	10.6312	22.2752	14.4522	163.106	94.0172
GSMG0023266	---	---	---	chr17:45458121-45462516	NA	NA	NA	NA	NA	NA	NA	NA	NA	NA	NA	FALSE	FALSE	14.9058	-3.8978	0.458585	1	down	0	FALSE	TRUE	17.6898	4.14485	0.507013	1	up	0	FALSE	TRUE	17.3753	4.11896	0.433068	1	up	0	FALSE	FALSE	17.5323	-4.13194	0.380728	0.760053	down	0	FALSE	TRUE	15.0468	3.91138	0.531234	0.910999	up	0	FALSE	FALSE	1	0	1	1	up	0	FALSE	TRUE	1.00126	0.00181979	0.999751	1	up	0	0	2.91554	2.94316	0	2.95004	0
GSMG0023267	---	---	---	chr10:118079418-118079444	NA	NA	NA	NA	NA	NA	NA	NA	NA	NA	NA	FALSE	FALSE	NA	NA	NA	NA	NA	NA	FALSE	FALSE	NA	NA	NA	NA	NA	NA	FALSE	FALSE	NA	NA	NA	NA	NA	NA	FALSE	FALSE	NA	NA	NA	NA	NA	NA	FALSE	FALSE	NA	NA	NA	NA	NA	NA	FALSE	FALSE	NA	NA	NA	NA	NA	NA	FALSE	FALSE	NA	NA	NA	NA	NA	NA	0	0	0	0	0	0
GSMG0023268	---	---	---	chr10:118079468-118079512	NA	NA	NA	NA	NA	NA	NA	NA	NA	NA	NA	FALSE	FALSE	NA	NA	NA	NA	NA	NA	FALSE	FALSE	NA	NA	NA	NA	NA	NA	FALSE	FALSE	NA	NA	NA	NA	NA	NA	FALSE	FALSE	NA	NA	NA	NA	NA	NA	FALSE	FALSE	NA	NA	NA	NA	NA	NA	FALSE	FALSE	NA	NA	NA	NA	NA	NA	FALSE	FALSE	NA	NA	NA	NA	NA	NA	0	0	0	0	0	0
GSMG0023269	---	---	---	chr10:118079548-118079571	NA	NA	NA	NA	NA	NA	NA	NA	NA	NA	NA	FALSE	FALSE	NA	NA	NA	NA	NA	NA	FALSE	FALSE	NA	NA	NA	NA	NA	NA	FALSE	FALSE	NA	NA	NA	NA	NA	NA	FALSE	FALSE	NA	NA	NA	NA	NA	NA	FALSE	FALSE	NA	NA	NA	NA	NA	NA	FALSE	FALSE	NA	NA	NA	NA	NA	NA	FALSE	FALSE	NA	NA	NA	NA	NA	NA	0	0	0	0	0	0
GSMG0023270	---	---	---	chr10:118160335-118160356	NA	NA	NA	NA	NA	NA	NA	NA	NA	NA	NA	FALSE	FALSE	NA	NA	NA	NA	NA	NA	FALSE	FALSE	NA	NA	NA	NA	NA	NA	FALSE	FALSE	NA	NA	NA	NA	NA	NA	FALSE	FALSE	NA	NA	NA	NA	NA	NA	FALSE	FALSE	NA	NA	NA	NA	NA	NA	FALSE	FALSE	NA	NA	NA	NA	NA	NA	FALSE	FALSE	NA	NA	NA	NA	NA	NA	0	0	0	0	0	0
GSMG0023271	---	---	---	chr10:118079574-118079644	NA	NA	NA	NA	NA	NA	NA	NA	NA	NA	NA	FALSE	FALSE	NA	NA	NA	NA	NA	NA	FALSE	FALSE	NA	NA	NA	NA	NA	NA	FALSE	FALSE	NA	NA	NA	NA	NA	NA	FALSE	FALSE	NA	NA	NA	NA	NA	NA	FALSE	FALSE	NA	NA	NA	NA	NA	NA	FALSE	FALSE	NA	NA	NA	NA	NA	NA	FALSE	FALSE	NA	NA	NA	NA	NA	NA	0	0	0	0	0	0
GSMG0023272	---	---	---	chr10:118080072-118080096	NA	NA	NA	NA	NA	NA	NA	NA	NA	NA	NA	FALSE	FALSE	1	0	1	1	up	0	FALSE	FALSE	4.87981	-2.28683	0.720596	1	down	0	FALSE	FALSE	9.52473	-3.25168	0.540247	1	down	0	FALSE	FALSE	4.96035	2.31044	0.664582	0.937255	up	0	FALSE	FALSE	1	0	1	1	up	0	FALSE	FALSE	1.47987	0.565468	0.919883	1	up	0	FALSE	FALSE	1	0	1	1	up	0	0	0	0	0.982896	0	1.44746
GSMG0023274	---	---	---	chr10:118075023-118075056	NA	NA	NA	NA	NA	NA	NA	NA	NA	NA	NA	FALSE	FALSE	NA	NA	NA	NA	NA	NA	FALSE	FALSE	NA	NA	NA	NA	NA	NA	FALSE	FALSE	NA	NA	NA	NA	NA	NA	FALSE	FALSE	NA	NA	NA	NA	NA	NA	FALSE	FALSE	NA	NA	NA	NA	NA	NA	FALSE	FALSE	NA	NA	NA	NA	NA	NA	FALSE	FALSE	NA	NA	NA	NA	NA	NA	0	0	0	0	0	0
GSMG0023275	---	---	---	chr10:118075061-118075085	NA	NA	NA	NA	NA	NA	NA	NA	NA	NA	NA	FALSE	FALSE	NA	NA	NA	NA	NA	NA	FALSE	FALSE	NA	NA	NA	NA	NA	NA	FALSE	FALSE	NA	NA	NA	NA	NA	NA	FALSE	FALSE	NA	NA	NA	NA	NA	NA	FALSE	FALSE	NA	NA	NA	NA	NA	NA	FALSE	FALSE	NA	NA	NA	NA	NA	NA	FALSE	FALSE	NA	NA	NA	NA	NA	NA	0	0	0	0	0	0
GSMG0023276	---	---	---	chr10:118075091-118075127	NA	NA	NA	NA	NA	NA	NA	NA	NA	NA	NA	FALSE	FALSE	NA	NA	NA	NA	NA	NA	FALSE	FALSE	NA	NA	NA	NA	NA	NA	FALSE	FALSE	NA	NA	NA	NA	NA	NA	FALSE	FALSE	NA	NA	NA	NA	NA	NA	FALSE	FALSE	NA	NA	NA	NA	NA	NA	FALSE	FALSE	NA	NA	NA	NA	NA	NA	FALSE	FALSE	NA	NA	NA	NA	NA	NA	0	0	0	0	0	0
GSMG0023277	---	---	---	chr10:118076597-118076633	NA	NA	NA	NA	NA	NA	NA	NA	NA	NA	NA	FALSE	FALSE	NA	NA	NA	NA	NA	NA	FALSE	FALSE	NA	NA	NA	NA	NA	NA	FALSE	FALSE	NA	NA	NA	NA	NA	NA	FALSE	FALSE	NA	NA	NA	NA	NA	NA	FALSE	FALSE	NA	NA	NA	NA	NA	NA	FALSE	FALSE	NA	NA	NA	NA	NA	NA	FALSE	FALSE	NA	NA	NA	NA	NA	NA	0	0	0	0	0	0
GSMG0023278	B230354K17Rik	RIKEN cDNA B230354K17 gene	---	chr17:45744756-45753470	NA	NA	NA	NA	NA	NA	NA	NA	NA	NA	NA	TRUE	TRUE	1.05963	0.083561	0.563564	1	up	0	TRUE	TRUE	1.11246	0.153754	0.37186	1	up	0	TRUE	TRUE	1.01143	0.0163999	0.909305	1	up	0	TRUE	TRUE	1.05255	0.0738843	0.577393	0.893116	up	0	TRUE	TRUE	1.10506	0.144122	0.403585	0.816765	up	0	TRUE	TRUE	1.05356	-0.075269	0.624903	0.868971	down	0	TRUE	TRUE	1.15879	-0.212623	0.192932	0.505952	down	0	1270.49	1198.12	1403.97	1261.33	1210.4	1197.14
GSMG0023279	---	---	---	chr17:45756643-45759383	NA	NA	NA	NA	NA	NA	NA	NA	NA	NA	NA	FALSE	TRUE	1.39621	-0.481516	0.636676	1	down	0	FALSE	TRUE	1.06939	0.0967873	0.937015	1	up	0	FALSE	TRUE	1.71504	-0.778241	0.438529	1	down	0	FALSE	TRUE	1.54577	-0.628329	0.52625	0.868272	down	0	FALSE	TRUE	1.03513	-0.0498074	0.967652	1	down	0	FALSE	TRUE	1.7812	0.832851	0.440053	0.731512	up	0	FALSE	TRUE	1.02967	-0.0421772	0.970998	1	down	0	11.0582	15.488	10.6505	10.0519	10.3547	17.9108
GSMG0023280	---	---	---	chr17:45801894-45803766	NA	NA	NA	NA	NA	NA	NA	NA	NA	NA	NA	FALSE	TRUE	1.52495	0.608759	0.188213	0.801687	up	0	FALSE	TRUE	1.0076	0.0109289	0.984277	1	up	0	FALSE	TRUE	1.10062	0.138321	0.764638	1	up	0	FALSE	TRUE	1.06891	0.0961451	0.831944	1	up	0	FALSE	TRUE	1.41587	-0.501684	0.364687	0.779219	down	0	FALSE	TRUE	1.08814	-0.121857	0.805395	0.971104	down	0	FALSE	TRUE	1.00384	0.00553409	0.991601	1	up	0	83.8805	54.3162	58.5675	58.0616	58.8236	53.5132
GSMG0023281	Aars2	alanyl-tRNA synthetase 2, mitochondrial	Aarsl // AlaRS // Gm89	chr17:45817758-45831768	0.0350467	0.0503778	0.0493827	0.057047	0.142857	0.0514706	0.0373832	0.115385	0.0666667	0.0930233	0.12	TRUE	TRUE	1.22817	-0.296515	0.00976203	0.189118	down	0	TRUE	TRUE	1.03538	0.0501555	0.71381	1	up	0	TRUE	TRUE	1.15855	0.212317	0.0652094	0.742517	up	0	TRUE	TRUE	1.06788	-0.0947527	0.621599	0.923686	down	0	TRUE	TRUE	1.19073	0.251847	0.0661977	0.277377	up	0	TRUE	TRUE	1.7217	-0.783835	1.7163e-10	1.54262e-08	down	0	TRUE	TRUE	1.53866	-0.621673	1.72408e-06	6.10199e-05	down	0	2778.76	3410.9	3305.14	3194.16	2149.25	1854.99
GSMG0023282	Tcte1	t-complex-associated testis expressed 1	D17Sil1 // Tcte-1	chr17:45834360-45853606	NA	NA	NA	NA	NA	NA	NA	NA	NA	NA	NA	FALSE	TRUE	1.4597	0.545675	0.317019	0.94441	up	0	FALSE	TRUE	1.21272	0.278245	0.668599	1	up	0	TRUE	TRUE	1.83954	-0.879349	0.104681	0.863874	down	0	FALSE	TRUE	1.35565	0.438989	0.421385	0.79503	up	0	FALSE	TRUE	1.12627	0.171549	0.791952	1	up	0	TRUE	TRUE	2.42927	1.28052	0.0272899	0.110358	up	0	FALSE	TRUE	1.08894	0.122928	0.841869	1	up	0	267.948	183.248	301.439	248.869	328.601	604.487
GSMG0023283	Nfkbie	nuclear factor of kappa light polypeptide gene enhancer in B cells inhibitor, epsilon	I-kappa-B-epsilon // IkB-E // ikB-epsilon // IKBE // NF-kappa-BIE	chr17:45866625-45874095	0.0537383	0.0629723	0.0395062	0.057047	0.357143	0.015625	0.0280374	0.0615385	0.0333333	0.127907	0.032	FALSE	TRUE	1.0261	-0.0371745	0.85904	1	down	0	FALSE	TRUE	1.00686	0.00986033	0.968349	1	up	0	TRUE	TRUE	1.00716	-0.0102918	0.958834	1	down	0	FALSE	TRUE	1.03357	-0.0476306	0.834808	1	down	0	FALSE	TRUE	1.00022	-0.00031378	0.999001	1	down	0	TRUE	TRUE	1.41965	0.505538	0.0197122	0.0861425	up	0	TRUE	TRUE	1.39996	0.485386	0.0376135	0.166739	up	0	138.225	141.121	137.497	136.417	192.145	193.833
GSMG0023284	Slc35b2	solute carrier family 35, member B2	1110003M08Rik // AA407792 // AI842275 // PAPST1 // Slc35b1	chr17:45874860-45878601	0.140187	0.259446	0.222222	0.298658	0.428571	0.199449	0.242991	0.230769	0.15	0.5	0.436	TRUE	TRUE	1.11572	0.157978	0.421215	1	up	0	TRUE	TRUE	1.01326	-0.0189977	0.935497	1	down	0	TRUE	TRUE	1.00056	-0.000801321	0.996744	1	down	0	TRUE	TRUE	1.00281	0.00404529	0.9805	1	up	0	TRUE	TRUE	1.12734	-0.172926	0.461385	0.86387	down	0	TRUE	TRUE	1.12438	-0.169132	0.420435	0.715271	down	0	TRUE	TRUE	1.11029	-0.150936	0.497941	0.853513	down	0	6988.26	6263.46	6199.25	6281.13	5583.19	5586.24
GSMG0023285	---	---	---	chr17:45899446-45903766	NA	NA	NA	NA	NA	NA	NA	NA	NA	NA	NA	FALSE	TRUE	1.42307	-0.509004	0.631406	1	down	0	FALSE	TRUE	2.02431	-1.01743	0.431346	1	down	0	FALSE	TRUE	1.82213	-0.865629	0.413471	1	down	0	FALSE	TRUE	1.30137	-0.38003	0.708226	0.945952	down	0	FALSE	TRUE	1.85252	-0.889492	0.493303	0.886863	down	0	FALSE	TRUE	1.17998	0.238767	0.832074	0.989714	up	0	FALSE	TRUE	1.31091	0.39057	0.751733	1	up	0	15.507	22.2486	8.40614	16.9293	11.0801	19.9804
GSMG0023286	Mrpl14	mitochondrial ribosomal protein L14	1110006I11Rik // AI846816 // MRP-L32 // Rpml32	chr17:45997275-46009420	0.168224	0.327456	0.34321	0.389262	0.285714	0.190257	0.224299	0.392308	0.366667	0.290698	0.212	TRUE	TRUE	1.44554	0.531605	6.22978e-05	0.00440005	up	0	TRUE	TRUE	1.06028	-0.084446	0.592916	1	down	0	TRUE	TRUE	1.2524	0.324697	0.0124438	0.374807	up	0	TRUE	TRUE	1.25856	0.331777	0.0175678	0.0919864	up	0	TRUE	TRUE	1.21789	-0.284385	0.0722934	0.294862	down	0	TRUE	TRUE	1.11052	0.151235	0.279675	0.565851	up	0	TRUE	TRUE	1.47466	0.560378	0.000172525	0.0027061	up	0	780.249	538.607	641.039	678.356	943.845	753.22
GSMG0023287	BE949265	cDNA sequence BE949265	---	chr17:46041845-46043144	NA	NA	NA	NA	NA	NA	NA	NA	NA	NA	NA	FALSE	TRUE	1.30632	-0.385513	0.800452	1	down	0	FALSE	TRUE	1.49135	-0.576624	0.739101	1	down	0	FALSE	TRUE	1.0929	0.128164	0.931701	1	up	0	FALSE	TRUE	5.64499	2.49697	0.0670324	0.252501	up	0	FALSE	TRUE	4.95496	2.30887	0.19385	0.550601	up	0	FALSE	TRUE	5.87461	-2.55449	0.104528	0.292398	down	0	FALSE	TRUE	3.60426	-1.8497	0.265328	0.615431	down	0	4.63606	5.64088	21.6504	32.3496	6.05752	5.50216
GSMG0023288	F630040K05Rik	RIKEN cDNA F630040K05 gene	---	chr17:46045432-46092178	NA	NA	NA	NA	NA	NA	NA	NA	NA	NA	NA	FALSE	TRUE	1.17447	0.232016	0.684751	1	up	0	FALSE	TRUE	1.02527	-0.0359978	0.958234	1	down	0	FALSE	TRUE	1.64705	0.719883	0.210718	1	up	0	FALSE	TRUE	1.24558	-0.316821	0.574863	0.891113	down	0	FALSE	TRUE	1.49995	-0.584918	0.394132	0.807813	down	0	FALSE	TRUE	1.39926	-0.484666	0.431351	0.724347	down	0	FALSE	TRUE	1.20682	0.271215	0.677008	0.955651	up	0	91.8662	78.5483	61.3695	62.9278	74.1837	44.8699
GSMG0023289	---	---	---	chr17:46176006-46177905	NA	NA	NA	NA	NA	NA	NA	NA	NA	NA	NA	FALSE	TRUE	1.32634	0.407455	0.677924	1	up	0	FALSE	TRUE	2.61829	1.38863	0.227537	1	up	0	FALSE	TRUE	2.0517	-1.03682	0.276925	1	down	0	FALSE	TRUE	1.19708	0.259522	0.784103	0.991212	up	0	FALSE	TRUE	2.36478	1.24171	0.281447	0.680609	up	0	FALSE	TRUE	3.58243	1.84094	0.0733466	0.228296	up	0	FALSE	TRUE	1.49953	-0.584508	0.589989	0.909511	down	0	20.3121	15.0115	47.44	18.1781	31.6987	65.0966
GSMG0023290	---	---	---	chr17:46196270-46199556	NA	NA	NA	NA	NA	NA	NA	NA	NA	NA	NA	FALSE	TRUE	1.53648	0.619625	0.397914	0.997111	up	0	FALSE	TRUE	1.90415	0.929144	0.272301	1	up	0	FALSE	TRUE	1.52322	-0.60712	0.386326	1	down	0	FALSE	TRUE	2.50667	1.32577	0.0471931	0.195746	up	0	FALSE	TRUE	3.11234	1.638	0.0550986	0.245886	up	0	FALSE	TRUE	3.9776	1.9919	0.00829578	0.0450031	up	0	FALSE	TRUE	1.37139	0.455635	0.568425	0.900248	up	0	31.5449	20.3698	98.3742	51.7536	135.133	205.827
GSMG0023291	---	---	---	chr17:46341855-46343109	NA	NA	NA	NA	NA	NA	NA	NA	NA	NA	NA	FALSE	TRUE	1.00459	0.00661121	0.985222	1	up	0	FALSE	TRUE	1.26305	-0.336909	0.425956	1	down	0	FALSE	TRUE	1.5366	0.619745	0.0851245	0.810921	up	0	FALSE	TRUE	1.42981	0.515826	0.111054	0.360604	up	0	FALSE	TRUE	1.12697	0.172444	0.685379	0.986137	up	0	FALSE	TRUE	2.67088	-1.41732	0.000209019	0.00244799	down	0	FALSE	TRUE	1.37617	-0.460663	0.253201	0.599043	down	0	168.898	168.481	190.566	241.041	138.591	90.2251
GSMG0023292	Mrps18a	mitochondrial ribosomal protein S18A	1110004O20Rik // C79712	chr17:46421921-46439836	0.221963	0.377834	0.303704	0.416107	0.357143	0.238051	0.299065	0.376923	0.3	0.395349	0.252	TRUE	TRUE	1.07958	0.110474	0.427655	1	up	0	TRUE	TRUE	1.10303	0.141475	0.395389	1	up	0	TRUE	TRUE	1.00431	0.00620753	0.96437	1	up	0	TRUE	TRUE	1.12242	-0.166611	0.344885	0.724277	down	0	TRUE	TRUE	1.09852	-0.135562	0.415502	0.827456	down	0	TRUE	TRUE	1.34281	0.42525	0.00424222	0.0268933	up	0	TRUE	TRUE	1.22263	0.289983	0.0661387	0.249231	up	0	5124.98	4749.84	4667.58	4231.56	5706.55	5681.91
GSMG0023293	Gtpbp2	GTP binding protein 2	nmf205	chr17:46471958-46480295	0.121495	0.214106	0.207407	0.174497	0.214286	0.14614	0.196262	0.215385	0.0833333	0.325581	0.34	TRUE	TRUE	1.10962	-0.150068	0.123646	0.681216	down	0	TRUE	TRUE	1.04648	0.0655473	0.57284	1	up	0	TRUE	TRUE	1.00539	0.00775426	0.936509	1	up	0	TRUE	TRUE	1.15778	0.211357	0.110057	0.358486	up	0	TRUE	TRUE	1.34438	0.426944	0.000244322	0.00375648	up	0	TRUE	TRUE	1.30693	-0.386179	0.000204893	0.00240584	down	0	TRUE	TRUE	1.36034	-0.443972	5.71216e-05	0.00108937	down	0	9090.38	10087.1	12220.6	11678.9	8983.8	8935.8
GSMG0023294	Xpo5	exportin 5	2410004H11Rik // 2700038C24Rik // AI648907 // AW549301 // Exp5 // mKIAA1291 // RanBp21	chr17:46513708-46554524	0.126168	0.138539	0.150617	0.181208	0.285714	0.117647	0.130841	0.207692	0.233333	0.267442	0.156	TRUE	TRUE	1.00761	-0.0109331	0.91214	1	down	0	TRUE	TRUE	1.02318	-0.0330574	0.779306	1	down	0	TRUE	TRUE	1.02367	0.033753	0.73291	1	up	0	TRUE	TRUE	1.04451	0.0628227	0.618764	0.921619	up	0	TRUE	TRUE	1.02838	0.0403661	0.733084	1	up	0	TRUE	TRUE	1.26768	-0.342188	0.00118386	0.00986159	down	0	TRUE	TRUE	1.21031	-0.275377	0.0140187	0.0811649	down	0	2094.66	2110.9	2153.44	2205.66	1781.16	1739.79
GSMG0023295	Mir693	microRNA 693	mir-693 // Mirn693 // mmu-mir-693	chr17:46542457-46542545	NA	NA	NA	NA	NA	NA	NA	NA	NA	NA	NA	FALSE	FALSE	1.00805	-0.0115632	0.998253	1	down	0	FALSE	FALSE	5.72241	-2.51662	0.693537	1	down	0	FALSE	FALSE	1	0	1	1	up	0	FALSE	FALSE	1.01547	-0.0221416	0.996646	1	down	0	FALSE	FALSE	5.76452	-2.5272	0.692824	0.990271	down	0	FALSE	FALSE	6.76171	-2.75739	0.628387	0.87176	down	0	FALSE	FALSE	1	0	1	1	up	0	1.13675	1.17019	0	1.14665	0	0
GSMG0023296	Yipf3	Yip1 domain family, member 3	C6orf109 // D17Wsu94e // KLIP1	chr17:46559006-46563463	0.214953	0.397985	0.4	0.45302	0.285714	0.382353	0.514019	0.338462	0.316667	0.616279	0.628	TRUE	TRUE	1.12336	0.167814	0.181615	0.790666	up	0	TRUE	TRUE	1.00786	-0.011297	0.939994	1	down	0	TRUE	TRUE	1.12433	-0.169069	0.178136	0.980261	down	0	TRUE	TRUE	1.1861	0.246222	0.0192969	0.0989502	up	0	TRUE	TRUE	1.0476	0.0670833	0.654969	0.969728	up	0	TRUE	TRUE	1.11063	-0.151377	0.25935	0.53935	down	0	TRUE	TRUE	1.23898	-0.30915	0.0299202	0.141625	down	0	14816	13188.5	15520.6	15641.9	12526.2	14083.8
GSMG0023297	---	---	---	chr17:46563789-46563898	NA	NA	NA	NA	NA	NA	NA	NA	NA	NA	NA	TRUE	TRUE	1.09468	0.130502	0.799329	1	up	0	TRUE	TRUE	1.27324	-0.348504	0.573913	1	down	0	TRUE	TRUE	1.66513	0.735638	0.157972	0.955906	up	0	TRUE	TRUE	1.00113	-0.00163326	0.997235	1	down	0	TRUE	TRUE	1.39541	-0.480687	0.439559	0.847379	down	0	TRUE	TRUE	1.71086	-0.774721	0.163533	0.3971	down	0	TRUE	TRUE	1.23921	0.309421	0.599085	0.916516	up	0	36.2956	33.2364	25.9912	33.1895	32.0585	19.3457
GSMG0023298	Lrrc73	leucine rich repeat containing 73	Gm88	chr17:46564906-46568242	0.0046729	0.00251889	0.00246914	0.00671141	0.0714286	0.0238971	0.00934579	0.0307692	0	0.0348837	0.008	TRUE	TRUE	1.32156	-0.402239	0.0934355	0.610617	down	0	TRUE	TRUE	1.06421	-0.0897864	0.754496	1	down	0	TRUE	TRUE	1.32717	0.408352	0.0918206	0.828659	up	0	TRUE	TRUE	1.55923	-0.640838	0.069467	0.259028	down	0	TRUE	TRUE	1.25564	-0.328418	0.252813	0.641245	down	0	TRUE	TRUE	2.50286	-1.32358	2.91498e-07	9.68503e-06	down	1	TRUE	TRUE	1.77208	-0.82544	0.00249474	0.0220365	down	0	1382.33	1827.16	1100.64	1171.86	621.548	468.115
GSMG0023299	Dlk2	delta like non-canonical Notch ligand 2	AI413481 // DLK-2 // Egfl9	chr17:46608409-46614197	0.0046729	0.00503778	0	0	0	0.000919118	0.00934579	0	0	0.0116279	0.004	TRUE	TRUE	1.43846	-0.52452	0.026627	0.329273	down	0	TRUE	TRUE	1.02488	-0.0354575	0.900185	1	down	0	TRUE	TRUE	1.39161	0.476751	0.0445865	0.657223	up	0	TRUE	TRUE	1.15476	-0.207596	0.558823	0.882031	down	0	TRUE	TRUE	1.2154	0.281434	0.31965	0.728968	up	0	TRUE	TRUE	3.96827	-1.98851	4.24272e-15	1.31943e-12	down	1	TRUE	TRUE	2.78234	-1.4763	3.79803e-08	2.44711e-06	down	1	5059.07	7276.47	6147.23	6301.39	2210.02	1587.89
GSMG0023300	---	---	---	chr17:46661221-46668073	NA	NA	NA	NA	NA	NA	NA	NA	NA	NA	NA	FALSE	TRUE	2.5353	-1.34215	0.478521	1	down	0	FALSE	TRUE	2.4601	1.29872	0.560875	1	up	0	FALSE	TRUE	1.0853	0.118094	0.951209	1	up	0	FALSE	TRUE	2.03624	-1.02591	0.572938	0.890082	down	0	FALSE	TRUE	3.06286	1.61488	0.472635	0.873341	up	0	FALSE	TRUE	1.90875	-0.93263	0.648175	0.881535	down	0	FALSE	TRUE	4.32666	-2.11326	0.321015	0.686127	down	0	4.35234	10.5999	12.8209	5.20008	2.95004	2.7277
GSMG0023301	Zfp318	zinc finger protein 318	2610034E08Rik // D530032D06Rik // TZF // Znf318	chr17:46694692-46731846	0.0607477	0.115869	0.0938272	0.0805369	0.142857	0.0863971	0.11215	0.0615385	0.0666667	0.302326	0.252	TRUE	TRUE	1.64783	-0.720567	4.07162e-08	1.02115e-05	down	0	TRUE	TRUE	1.02356	-0.0335953	0.831147	1	down	0	TRUE	TRUE	1.08378	0.116077	0.379726	1	up	0	TRUE	TRUE	1.70324	-0.768284	8.22229e-08	2.16211e-06	down	0	TRUE	TRUE	1.05798	-0.081305	0.606696	0.954006	down	0	TRUE	TRUE	1.30542	-0.384512	0.00639351	0.0367548	down	0	TRUE	TRUE	1.17678	-0.23484	0.116645	0.366097	down	0	1200.28	1978.1	1133.87	1161.35	963.973	889.944
GSMG0023302	---	---	---	chr17:46735141-46738015	NA	NA	NA	NA	NA	NA	NA	NA	NA	NA	NA	FALSE	TRUE	1.69966	-0.765249	0.00270792	0.0811531	down	0	FALSE	TRUE	1.21854	0.285158	0.350107	1	up	0	FALSE	TRUE	1.14935	-0.200819	0.445021	1	down	0	FALSE	TRUE	1.80716	-0.853724	0.00150371	0.0123815	down	0	FALSE	TRUE	1.14598	0.196586	0.520186	0.903052	up	0	FALSE	TRUE	2.27328	-1.18477	1.88959e-05	0.000337723	down	0	FALSE	TRUE	3.1838	-1.67075	1.11759e-08	8.79147e-07	down	0	402.554	683.644	460.804	378.513	144.714	166.509
GSMG0023303	Crip3	cysteine-rich protein 3	Tlmp // TLP // TLP-A // TLP-B	chr17:46739868-46742704	0	0.00251889	0	0	0	0.00551471	0	0	0	0.0116279	0.008	TRUE	TRUE	1.18341	-0.242952	0.356678	0.973001	down	0	TRUE	TRUE	1.05518	-0.0774952	0.806087	1	down	0	TRUE	TRUE	1.25524	0.327967	0.223539	1	up	0	TRUE	TRUE	1.32868	-0.409993	0.223048	0.567622	down	0	TRUE	TRUE	1.18508	-0.244981	0.438114	0.84616	down	0	TRUE	TRUE	2.78113	-1.47567	2.38142e-07	8.18632e-06	down	1	TRUE	TRUE	2.09974	-1.07021	0.00037985	0.00514049	down	1	577.666	682.435	486.099	513.869	232.037	184.666
GSMG0023304	Dnph1	2'-deoxynucleoside 5'-phosphate N-hydrolase 1	C76683 // Rcl	chr17:46807694-46810549	0	0	0.00246914	0.0033557	0	0.00275735	0	0	0.0166667	0.0465116	0.024	TRUE	TRUE	1.22106	0.288138	0.382807	0.986431	up	0	FALSE	TRUE	1.11018	0.150794	0.705488	1	up	0	FALSE	TRUE	1.18002	-0.238816	0.476717	1	down	0	TRUE	TRUE	1.67155	-0.741187	0.0397418	0.172502	down	0	TRUE	TRUE	1.83835	-0.878408	0.0270452	0.149728	down	0	FALSE	TRUE	1.18883	-0.249536	0.485063	0.769004	down	0	FALSE	TRUE	1.55741	-0.639146	0.0922363	0.313535	down	0	358.255	294.65	195.238	176.19	125.591	148.271
GSMG0023306	---	---	---	chr17:46930762-46931860	NA	NA	NA	NA	NA	NA	NA	NA	NA	NA	NA	FALSE	TRUE	1.29519	0.373161	0.771756	1	up	0	FALSE	TRUE	2.44432	1.28944	0.422874	1	up	0	FALSE	TRUE	1.0058	0.00833993	0.995038	1	up	0	FALSE	TRUE	6.31697	-2.65923	0.0499783	0.204549	down	0	FALSE	TRUE	3.34738	-1.74303	0.264928	0.659285	down	0	FALSE	TRUE	1.49591	0.581025	0.689848	0.888542	up	0	FALSE	TRUE	1.62458	-0.70007	0.641942	0.940702	down	0	30.1808	23.3501	9.10495	3.70584	5.63142	5.5202
GSMG0023307	Mrpl2	mitochondrial ribosomal protein L2	CGI-22 // L2mt // MRP-L14 // MRP-L2 // Rpml14	chr17:46957147-46961058	0.13785	0.319899	0.254321	0.291946	0.5	0.173713	0.224299	0.3	0.366667	0.255814	0.288	TRUE	TRUE	1.16637	0.222022	0.0126649	0.220544	up	0	TRUE	TRUE	1.03453	-0.0489771	0.645978	1	down	0	TRUE	TRUE	1.05254	0.073873	0.403661	1	up	0	TRUE	TRUE	1.0297	-0.0422222	0.630081	0.926288	down	0	TRUE	TRUE	1.24249	-0.313235	0.00332647	0.0313355	down	0	TRUE	TRUE	1.06835	0.0953773	0.314503	0.607694	up	0	TRUE	TRUE	1.1633	0.218227	0.0307235	0.144431	up	0	2556.06	2190.08	2056.65	2126.25	2391.2	2272.01
GSMG0023308	Cul7	cullin 7	2510004L20Rik // AA409809 // C230011P08Rik // p185 // p193	chr17:46961261-46975292	0.0443925	0.0453401	0.0567901	0.0671141	0	0.147978	0.130841	0.1	0.166667	0.348837	0.112	TRUE	TRUE	1.13291	0.180035	0.0698384	0.533643	up	0	TRUE	TRUE	1.10777	0.14766	0.213968	1	up	0	TRUE	TRUE	1.08292	0.11492	0.248987	1	up	0	TRUE	TRUE	1.20619	-0.270454	0.00195633	0.0154399	down	0	TRUE	TRUE	1.23355	-0.302822	0.0107924	0.0761986	down	0	TRUE	TRUE	1.3796	-0.464245	1.29378e-05	0.000246739	down	0	TRUE	TRUE	1.41126	-0.496986	1.05341e-05	0.000272091	down	0	6859.27	6053.61	5560.68	5018.9	3939.1	3637.8
GSMG0023309	---	---	---	chr17:46978386-46978600	NA	NA	NA	NA	NA	NA	NA	NA	NA	NA	NA	FALSE	FALSE	9.82288	3.29615	0.534536	1	up	0	FALSE	FALSE	1	0	1	1	up	0	FALSE	FALSE	1	0	1	1	up	0	FALSE	FALSE	1	0	1	1	up	0	FALSE	FALSE	9.66364	-3.27257	0.607758	0.954006	down	0	FALSE	FALSE	1	0	1	1	up	0	FALSE	FALSE	1	0	1	1	up	0	1.93154	0	0	0	0	0
GSMG0023310	---	---	---	chr17:46985652-46985775	NA	NA	NA	NA	NA	NA	NA	NA	NA	NA	NA	FALSE	TRUE	23.8288	-4.57463	0.0539906	0.472968	down	0	FALSE	TRUE	10.0012	3.3221	0.200533	1	up	0	TRUE	TRUE	2.0863	-1.06095	0.604118	1	down	0	FALSE	TRUE	5.28609	-2.4022	0.328927	0.707275	down	0	FALSE	TRUE	45.2291	5.49918	0.0434105	0.208549	up	0	TRUE	TRUE	29.366	4.87608	0.0367719	0.13785	up	0	FALSE	TRUE	1.4074	0.493035	0.833048	1	up	0	0	4.71789	8.82949	0.880062	12.4618	26.0257
GSMG0023313	Mea1	male enhanced antigen 1	Mea-1	chr17:46991379-46994052	0.266355	0.453401	0.491358	0.533557	0.214286	0.339154	0.401869	0.538462	0.283333	0.372093	0.236	TRUE	TRUE	1.07159	0.099753	0.514954	1	up	0	TRUE	TRUE	1.0418	-0.0590816	0.747027	1	down	0	TRUE	TRUE	1.07224	0.100623	0.510734	1	up	0	TRUE	TRUE	1.12547	-0.17053	0.381961	0.761275	down	0	TRUE	TRUE	1.25644	-0.329339	0.0721904	0.294623	down	0	TRUE	TRUE	1.42155	0.507463	0.00193087	0.0144995	up	0	TRUE	TRUE	1.58795	0.667168	0.000122537	0.00204074	up	0	8424.69	7862.73	6706.48	6985.95	10648.9	9931.12
GSMG0023314	Pex6	peroxisomal biogenesis factor 6	AI132582 // D130055I09Rik // PAF-2	chr17:47022389-47036469	0.123832	0.15869	0.192593	0.184564	0.0714286	0.184743	0.214953	0.292308	0.216667	0.302326	0.324	TRUE	TRUE	1.02708	0.0385521	0.694011	1	up	0	TRUE	TRUE	1.05921	0.0829832	0.477697	1	up	0	TRUE	TRUE	1.06295	0.0880708	0.367552	1	up	0	TRUE	TRUE	1.20054	0.263686	0.00622758	0.0402358	up	0	TRUE	TRUE	1.23809	0.308117	0.00845341	0.0634282	up	0	TRUE	TRUE	1.05235	-0.0736132	0.4812	0.766702	down	0	TRUE	TRUE	1.04865	-0.0685257	0.53651	0.881236	down	0	8884.67	8653.01	11003.1	10388.1	10492.3	9870.79
GSMG0023315	2310039H08Rik	RIKEN cDNA 2310039H08 gene	---	chr17:47083561-47084333	0.0794393	0.163728	0.153086	0.16443	0.214286	0.132353	0.121495	0.184615	0.2	0.22093	0.064	TRUE	TRUE	1.83755	0.877782	1.93364e-06	0.000260695	up	0	TRUE	TRUE	1.17672	-0.234769	0.289656	1	down	0	TRUE	TRUE	1.08409	0.116485	0.526999	1	up	0	TRUE	TRUE	1.09476	0.130618	0.4888	0.843935	up	0	TRUE	TRUE	1.97509	-0.981919	9.0556e-06	0.000226138	down	0	TRUE	TRUE	1.01282	0.018377	0.925743	1	up	0	TRUE	TRUE	1.29202	0.369632	0.0786789	0.281134	up	0	1174.81	641.074	597.266	701.653	770.66	710.489
GSMG0023316	Tbcc	tubulin-specific chaperone C	2810055C19Rik	chr17:47201547-47204353	0.0771028	0.133501	0.11358	0.147651	0.214286	0.0790441	0.102804	0.184615	0.0833333	0.22093	0.092	TRUE	TRUE	1.22665	0.294728	0.017398	0.2635	up	0	TRUE	TRUE	1.19701	-0.259438	0.0799714	1	down	0	TRUE	TRUE	1.05655	-0.079368	0.51949	1	down	0	TRUE	TRUE	1.13108	0.177703	0.180303	0.498089	up	0	TRUE	TRUE	1.29805	-0.376341	0.0111952	0.0781083	down	0	TRUE	TRUE	1.05769	0.0809229	0.539292	0.808934	up	0	TRUE	TRUE	1.1983	0.260993	0.0633735	0.241722	up	0	2075.51	1691.11	1598.07	1911.7	1913.9	2021.72
GSMG0023317	Prph2	peripherin 2	AOFMD // AVMD // Nmf193 // PRPH // Rd-2 // Rd2 // Rds // RP7 // Tspan22	chr17:47221403-47235852	0.00233645	0.00503778	0.00246914	0.00671141	0	0.00275735	0	0	0	0	0	FALSE	TRUE	1.61277	-0.689541	0.58028	1	down	0	TRUE	TRUE	1.07362	-0.102479	0.945142	1	down	0	FALSE	TRUE	4.70444	-2.23402	0.091757	0.828659	down	0	TRUE	TRUE	2.51665	1.3315	0.126357	0.394343	up	0	TRUE	TRUE	3.78089	1.91873	0.197814	0.557517	up	0	TRUE	TRUE	115.206	-6.84807	3.92984e-07	1.23614e-05	down	1	TRUE	TRUE	504.816	-8.97962	9.18018e-10	1.02695e-07	down	1	372.763	601.458	1410.19	1513.99	2.76931	13.1374
GSMG0023318	---	---	---	chr17:47321076-47322163	NA	NA	NA	NA	NA	NA	NA	NA	NA	NA	NA	FALSE	TRUE	1.52542	0.609208	0.255539	0.886468	up	0	FALSE	TRUE	1.0607	0.0850208	0.893425	1	up	0	FALSE	TRUE	1.45824	0.544231	0.305105	1	up	0	FALSE	TRUE	1.24215	0.312839	0.530177	0.870078	up	0	FALSE	TRUE	1.15988	-0.21398	0.73608	1	down	0	FALSE	TRUE	1.26303	-0.336891	0.554523	0.812399	down	0	FALSE	TRUE	1.08848	0.122319	0.838328	1	up	0	33.3675	22.481	29.2838	27.5351	31.9345	21.8002
GSMG0023319	Trerf1	transcriptional regulating factor 1	9430096I18Rik // AI429294 // B830015H24 // RAPA // Trep-132 // Trep132	chr17:47451797-47673250	0.0490654	0.120907	0.0987654	0.114094	0.0714286	0.0303309	0.0654206	0.0307692	0.0333333	0.27907	0.096	TRUE	TRUE	1.12195	-0.166004	0.389197	0.992169	down	0	TRUE	TRUE	1.02051	0.0292945	0.898578	1	up	0	TRUE	TRUE	1.01582	-0.0226436	0.907193	1	down	0	TRUE	TRUE	1.11126	0.152191	0.333157	0.71174	up	0	TRUE	TRUE	1.27244	0.3476	0.131068	0.43186	up	0	TRUE	TRUE	2.61179	-1.38504	2.02892e-11	2.34269e-09	down	1	TRUE	TRUE	2.70753	-1.43698	5.10035e-11	8.66653e-09	down	1	1712.38	1922.19	2179.72	2136.55	804.8	817.975
GSMG0023320	---	---	---	chr17:47518033-47519267	NA	NA	NA	NA	NA	NA	NA	NA	NA	NA	NA	FALSE	TRUE	1.89413	-0.921536	0.602049	1	down	0	FALSE	TRUE	1.52232	-0.606267	0.772241	1	down	0	FALSE	TRUE	2.60254	-1.37992	0.445732	1	down	0	FALSE	TRUE	1.02985	0.0424322	0.979566	1	up	0	FALSE	TRUE	1.28145	0.357779	0.865898	1	up	0	FALSE	TRUE	1.9791	-0.984842	0.599138	0.848058	down	0	FALSE	TRUE	3.38345	-1.7585	0.388112	0.759264	down	0	4.54512	8.76151	5.88633	9.02883	1.73246	4.55818
GSMG0023321	---	---	---	chr17:47606692-47610121	NA	NA	NA	NA	NA	NA	NA	NA	NA	NA	NA	FALSE	TRUE	1.0426	0.0601884	0.953925	1	up	0	FALSE	TRUE	27.0287	-4.75642	0.00859164	1	down	0	FALSE	TRUE	2.53151	-1.34	0.149865	0.941511	down	0	FALSE	TRUE	1.3894	0.474462	0.707709	0.945728	up	0	FALSE	TRUE	20.3486	-4.34686	0.0174991	0.109029	down	0	FALSE	TRUE	2.88582	1.52898	0.130026	0.339289	up	0	FALSE	TRUE	30.8117	4.94541	0.00512825	0.0384052	up	0	3.69397	3.87854	0	5.42582	6.19374	15.656
GSMG0023322	---	---	---	chr17:47638041-47638545	NA	NA	NA	NA	NA	NA	NA	NA	NA	NA	NA	FALSE	TRUE	1.60458	-0.682196	0.309884	0.940148	down	0	FALSE	TRUE	3.98262	1.99372	0.0124153	1	up	0	FALSE	TRUE	2.85007	-1.511	0.0404634	0.634466	down	0	FALSE	TRUE	2.56536	-1.35916	0.0482724	0.199194	down	0	FALSE	TRUE	2.49099	1.31672	0.0953029	0.352693	up	0	FALSE	TRUE	1.08637	0.119516	0.87234	1	up	0	FALSE	TRUE	10.4483	-3.3852	1.89639e-05	0.000442313	down	0	17.0821	28.1143	43.5762	10.9745	4.07371	11.8728
GSMG0023323	---	---	---	chr17:47665229-47667195	NA	NA	NA	NA	NA	NA	NA	NA	NA	NA	NA	FALSE	TRUE	1.2275	-0.295717	0.584586	1	down	0	FALSE	TRUE	1.14535	0.195794	0.7601	1	up	0	FALSE	TRUE	1.37144	-0.455688	0.424165	1	down	0	FALSE	TRUE	1.07889	-0.109551	0.846898	1	down	0	FALSE	TRUE	1.30275	0.381557	0.553987	0.922353	up	0	FALSE	TRUE	2.73266	-1.45031	0.0138109	0.0659146	down	0	FALSE	TRUE	4.29242	-2.10179	0.000755258	0.00876182	down	0	52.3574	64.4989	68.5192	59.9249	15.9596	21.8864
GSMG0023324	Mrps10	mitochondrial ribosomal protein S10	1110038B19Rik // AW743084 // Rpms10	chr17:47679812-47692342	0.0957944	0.15869	0.177778	0.231544	0.142857	0.0928309	0.0747664	0.138462	0.116667	0.197674	0.136	TRUE	TRUE	1.00461	0.00663138	0.945472	1	up	0	TRUE	TRUE	1.04409	0.0622501	0.592315	1	up	0	TRUE	TRUE	1.14362	0.193603	0.0455991	0.663351	up	0	TRUE	TRUE	1.32262	-0.403401	0.000658383	0.00620259	down	0	TRUE	TRUE	1.27275	-0.347953	0.00275201	0.0270322	down	0	TRUE	TRUE	1.05896	0.0826437	0.425695	0.719824	up	0	TRUE	TRUE	1.1599	0.213996	0.0520091	0.210309	up	0	3992.44	3975.22	3137.49	3006.29	3640.15	3182.81
GSMG0023325	Guca1b	guanylate cyclase activator 1B	BC018258 // GCAP2	chr17:47696318-47703892	0.0116822	0.0100756	0.0123457	0.00671141	0	0.00551471	0.00934579	0.0307692	0	0	0.008	FALSE	TRUE	1.57321	-0.653714	0.0593503	0.494582	down	0	TRUE	TRUE	1.06986	0.0974234	0.811073	1	up	0	FALSE	TRUE	1.27709	-0.35286	0.30625	1	down	0	TRUE	TRUE	2.10002	1.0704	0.000577852	0.00555342	up	1	TRUE	TRUE	3.53506	1.82174	9.4129e-06	0.000233684	up	1	TRUE	TRUE	2.49776	-1.32063	0.000311908	0.00338434	down	1	TRUE	TRUE	3.41271	-1.77092	5.1309e-06	0.000149873	down	1	202.22	319.601	718.947	671.691	210.713	268.863
GSMG0023326	AI661453	expressed sequence AI661453	---	chr17:47747564-47781563	0.021028	0.0478589	0.0271605	0.0402685	0	0	0	0.00769231	0	0	0	FALSE	TRUE	1.0386	0.0546412	0.873567	1	up	0	FALSE	TRUE	1.00729	0.0104785	0.979567	1	up	0	TRUE	TRUE	1.51553	0.599821	0.0758099	0.782905	up	0	FALSE	TRUE	1.04252	0.060079	0.818264	1	up	0	FALSE	TRUE	1.01009	0.0144894	0.971817	1	up	0	FALSE	TRUE	1.55971	0.64128	0.0777253	0.237749	up	0	TRUE	TRUE	2.34668	1.23062	0.00145156	0.0145306	up	1	209.446	201.664	211.515	209.737	495.918	327.213
GSMG0023327	---	---	---	chr17:47770310-47774351	NA	NA	NA	NA	NA	NA	NA	NA	NA	NA	NA	FALSE	FALSE	9.84972	3.30008	0.427441	1	up	0	FALSE	TRUE	32.724	5.03228	0.306603	1	up	0	FALSE	TRUE	2.20559	-1.14116	0.775959	1	down	0	FALSE	FALSE	1	0	1	1	up	0	FALSE	TRUE	2.8039	1.48744	0.757721	1	up	0	FALSE	TRUE	40.1217	5.32631	0.228782	0.496914	up	0	FALSE	TRUE	1.79892	-0.84713	0.852362	1	down	0	1.93154	0	5.46297	0	3.03016	6.69067
GSMG0023328	Ccnd3	cyclin D3	9230106B05Rik // AA682053 // AL024085 // AW146355 // C78795	chr17:47815976-47910618	0.436916	0.664987	0.679012	0.738255	0.5	0.386029	0.53271	0.576923	0.466667	0.790698	0.304	TRUE	TRUE	1.33452	0.416319	0.00208392	0.0667657	up	0	TRUE	TRUE	1.02064	0.0294682	0.855275	1	up	0	TRUE	TRUE	1.07989	0.11089	0.411978	1	up	0	TRUE	TRUE	1.60431	0.681949	0.000586697	0.00562505	up	0	TRUE	TRUE	1.22696	0.29509	0.0678438	0.28201	up	0	TRUE	TRUE	1.08058	-0.111804	0.439088	0.731031	down	0	TRUE	TRUE	1.02128	-0.0303822	0.84287	1	down	0	24769.3	18560.5	30392.4	29776.9	29758.2	27556.5
GSMG0023329	---	---	---	chr17:47789394-47843741	NA	NA	NA	NA	NA	NA	NA	NA	NA	NA	NA	FALSE	FALSE	1.64347	-0.716747	0.618449	1	down	0	FALSE	TRUE	1.0087	0.0124984	0.98896	1	up	0	FALSE	TRUE	2.10609	-1.07457	0.139742	0.925294	down	0	FALSE	TRUE	23.2551	4.53948	9.44269e-06	0.000155419	up	0	FALSE	TRUE	38.5874	5.27006	8.76828e-05	0.00158352	up	0	FALSE	TRUE	6.88281	2.783	0.000428225	0.00434919	up	0	FALSE	TRUE	3.23986	1.69593	0.0458014	0.192066	up	0	0.4547	0.971845	24.3113	24.1403	78.995	166.312
GSMG0023330	---	---	---	chr17:47872585-47875356	NA	NA	NA	NA	NA	NA	NA	NA	NA	NA	NA	FALSE	FALSE	4.56	-2.18904	0.25391	0.884634	down	0	FALSE	TRUE	1.28042	-0.356614	0.823838	1	down	0	FALSE	TRUE	2.52243	-1.33481	0.306893	1	down	0	FALSE	TRUE	12.7431	3.67165	0.0176489	0.092266	up	0	FALSE	TRUE	45.4548	5.50636	0.00529128	0.0449432	up	0	FALSE	TRUE	3.93999	1.97819	0.159331	0.390068	up	0	FALSE	TRUE	1.99999	0.999994	0.509384	0.862026	up	0	0	0.987534	8.82949	11.3831	17.8324	44.9292
GSMG0023331	---	---	---	chr17:47880507-47881505	NA	NA	NA	NA	NA	NA	NA	NA	NA	NA	NA	FALSE	FALSE	2.51178	-1.32871	0.433755	1	down	0	FALSE	TRUE	2.06533	-1.04637	0.573649	1	down	0	FALSE	TRUE	2.27402	-1.18525	0.431625	1	down	0	FALSE	TRUE	2.90624	1.53915	0.327274	0.705512	up	0	FALSE	TRUE	3.53565	1.82198	0.356387	0.769878	up	0	FALSE	TRUE	3.82804	1.93661	0.231875	0.501994	up	0	FALSE	TRUE	3.47674	1.79774	0.307679	0.670397	up	0	1.3641	3.95014	5.46297	11.1777	18.8002	42.7407
GSMG0023332	Med20 // Usp49 // Gm20517	mediator complex subunit 20 // ubiquitin specific peptidase 49 // predicted gene 20517	1110011O05Rik // 2410115I17Rik // AU018348 // C330046L10Rik // Gm545 // Med20 // Trfp	chr17:47922509-47997664	0.163551	0.221662	0.246914	0.305369	0.142857	0.147978	0.214953	0.215385	0.216667	0.232558	0.124	TRUE	TRUE	1.0478	-0.0673655	0.356284	0.973001	down	0	TRUE	TRUE	1.10315	-0.141631	0.103578	1	down	0	TRUE	TRUE	1.06208	-0.0868945	0.230591	1	down	0	TRUE	TRUE	1.07672	0.106639	0.122543	0.386464	up	0	TRUE	TRUE	1.02268	0.0323531	0.710905	1	up	0	TRUE	TRUE	1.03156	0.0448299	0.563078	0.818036	up	0	TRUE	TRUE	1.07145	0.099566	0.22777	0.56176	up	0	4922.63	5158.12	5034.08	5553.01	5394.13	5728.36
GSMG0023333	---	---	---	chr17:47936178-47936205	NA	NA	NA	NA	NA	NA	NA	NA	NA	NA	NA	TRUE	TRUE	1.72792	0.789037	0.349515	0.968086	up	0	TRUE	TRUE	2.12379	1.08664	0.258503	1	up	0	TRUE	TRUE	1.04025	0.056925	0.943759	1	up	0	TRUE	TRUE	1.67045	0.740238	0.372229	0.753146	up	0	TRUE	TRUE	2.05284	1.03762	0.283038	0.682775	up	0	TRUE	TRUE	1.21791	0.284407	0.743595	0.928815	up	0	TRUE	TRUE	1.67633	-0.74531	0.410456	0.780902	down	0	14.9886	8.3454	29.2838	13.8204	17.4292	16.8158
GSMG0023334	Tomm6os	translocase of outer mitochondrial membrane 6, opposite strand	Gm14872 // Prickle4os	chr17:47998532-48002017	0.163551	0.183879	0.192593	0.224832	0.0714286	0.136029	0.130841	0.207692	0.133333	0.197674	0.128	FALSE	TRUE	1.14948	-0.200976	0.392406	0.993969	down	0	FALSE	TRUE	1.13889	-0.187624	0.494316	1	down	0	FALSE	TRUE	1.08414	0.116546	0.613464	1	up	0	FALSE	TRUE	1.70605	0.770662	0.00692767	0.043841	up	0	FALSE	TRUE	1.72134	0.783528	0.00483437	0.0419195	up	0	FALSE	TRUE	1.51487	-0.599194	0.014775	0.0693315	down	0	FALSE	TRUE	1.22691	-0.295025	0.258538	0.60579	down	0	240.476	275.983	412.649	471.144	337.007	311.038
GSMG0023335	Frs3	fibroblast growth factor receptor substrate 3	4930417B13Rik // AI449674 // Frs2beta // Snt2	chr17:48006132-48015211	0.021028	0.0403023	0.00987654	0.0234899	0	0.0340074	0.046729	0.0384615	0.0666667	0.0465116	0.056	TRUE	TRUE	1.1688	-0.22503	0.216549	0.841658	down	0	TRUE	TRUE	1.06306	-0.0882291	0.684725	1	down	0	TRUE	TRUE	1.13302	0.18017	0.321533	1	up	0	TRUE	TRUE	1.02012	-0.0287443	0.896278	1	down	0	TRUE	TRUE	1.07777	0.10805	0.619646	0.954189	up	0	TRUE	TRUE	1.22581	-0.29374	0.130529	0.340373	down	0	TRUE	TRUE	1.01772	-0.0253412	0.902181	1	down	0	1486.35	1737.62	1601.73	1703.36	1574.42	1389.52
GSMG0023336	Pgc	progastricsin (pepsinogen C)	2210410L06Rik // Upg-1 // Upg1	chr17:48037766-48045407	0	0	0.00246914	0.0033557	0	0.00367647	0	0	0	0	0	FALSE	TRUE	1.35973	0.44332	0.738522	1	up	0	FALSE	TRUE	1.32959	-0.410977	0.793082	1	down	0	FALSE	TRUE	1.08613	0.119202	0.927298	1	up	0	FALSE	TRUE	2.25748	1.17471	0.421111	0.794922	up	0	FALSE	TRUE	1.2484	0.320079	0.839053	1	up	0	FALSE	TRUE	1.17545	-0.233213	0.867361	1	down	0	FALSE	TRUE	1.22856	0.296966	0.84172	1	up	0	14.5957	10.6607	18.2099	24.0927	22.3282	20.4821
GSMG0023337	Tfeb	transcription factor EB	bHLHe35 // Tcfeb	chr17:48047962-48103340	0.0630841	0.153652	0.0839506	0.14094	0.142857	0.0386029	0.046729	0.0846154	0.0166667	0.116279	0.068	TRUE	TRUE	1.22054	0.28752	0.0120148	0.213429	up	0	TRUE	TRUE	1.00786	0.011294	0.93381	1	up	0	TRUE	TRUE	1.31617	0.396349	0.000495225	0.0581895	up	0	TRUE	TRUE	2.01665	1.01196	2.25503e-11	1.12621e-09	up	1	TRUE	TRUE	1.66522	0.735716	6.77314e-08	3.07947e-06	up	0	TRUE	TRUE	1.28899	-0.366237	0.00260856	0.0184008	down	0	TRUE	TRUE	1.01313	0.0188176	0.884016	1	up	0	4683.86	3835.29	7797	7734.53	7898.41	6000.67
GSMG0023338	---	---	---	chr17:48179227-48179396	NA	NA	NA	NA	NA	NA	NA	NA	NA	NA	NA	FALSE	TRUE	1.43308	-0.519124	0.83136	1	down	0	FALSE	TRUE	3.07589	-1.621	0.559439	1	down	0	FALSE	TRUE	2.04295	-1.03065	0.650762	1	down	0	FALSE	TRUE	3.22538	1.68947	0.461584	0.825996	up	0	FALSE	TRUE	1.50295	0.5878	0.838846	1	up	0	FALSE	TRUE	1.24726	-0.318767	0.894353	1	down	0	FALSE	TRUE	1.20713	0.271584	0.919012	1	up	0	0.965768	1.39437	1.47158	4.60598	1.79931	3.68971
GSMG0023339	---	---	---	chr17:48351617-48372516	NA	NA	NA	NA	NA	NA	NA	NA	NA	NA	NA	FALSE	TRUE	13.6542	3.77128	0.00843771	0.172662	up	0	FALSE	TRUE	1.17169	0.228596	0.88518	1	up	0	FALSE	TRUE	1.06522	-0.0911547	0.944397	1	down	0	FALSE	TRUE	9.07687	3.1822	0.0145989	0.0792096	up	0	FALSE	TRUE	1.28946	-0.366768	0.816541	1	down	0	FALSE	TRUE	2.57946	1.36707	0.331036	0.626458	up	0	FALSE	TRUE	2.06669	1.04732	0.483695	0.842013	up	0	22.6711	1.71642	17.659	15.129	36.6338	39.0583
GSMG0023340	1700067P10Rik	RIKEN cDNA 1700067P10 gene	---	chr17:48400157-48401440	NA	NA	NA	NA	NA	NA	NA	NA	NA	NA	NA	FALSE	TRUE	4.1713	2.0605	0.255554	0.886468	up	0	FALSE	TRUE	1.80953	0.855615	0.644403	1	up	0	FALSE	TRUE	1.02332	0.0332534	0.982816	1	up	0	FALSE	TRUE	11.1004	3.47253	0.0373626	0.164597	up	0	FALSE	TRUE	4.82989	2.27199	0.231719	0.610484	up	0	FALSE	TRUE	1.52741	0.611088	0.712703	0.905939	up	0	FALSE	TRUE	1.15771	-0.211274	0.903962	1	down	0	3.01192	0.728884	15.3407	8.44705	13.2041	12.9284
GSMG0023341	Trem1	triggering receptor expressed on myeloid cells 1	---	chr17:48539767-48553952	0.00233645	0.00251889	0	0.0033557	0	0.000919118	0	0	0	0	0	FALSE	TRUE	1.65808	-0.72951	0.554303	1	down	0	FALSE	TRUE	4.3353	2.11613	0.154867	1	up	0	FALSE	TRUE	3.6936	1.88503	0.11666	0.881285	up	0	FALSE	TRUE	3.71962	-1.89516	0.116221	0.372374	down	0	FALSE	TRUE	1.93235	0.950356	0.516957	0.900654	up	0	FALSE	TRUE	4.83909	2.27474	0.088289	0.25993	up	0	FALSE	TRUE	4.12282	2.04363	0.135611	0.404136	up	0	9.98993	16.4742	19.1977	4.42285	79.3342	21.4854
GSMG0023342	Trem3	triggering receptor expressed on myeloid cells 3	BB134760 // TREM-3	chr17:48554757-48565875	0.00233645	0	0	0	0	0.00275735	0	0	0	0	0	FALSE	TRUE	1.61948	-0.69553	0.580296	1	down	0	FALSE	TRUE	1.50907	-0.593656	0.68882	1	down	0	FALSE	TRUE	2.91351	1.54276	0.210342	1	up	0	FALSE	TRUE	1.53747	0.620563	0.605136	0.91246	up	0	FALSE	TRUE	1.64955	0.722072	0.630011	0.962084	up	0	FALSE	TRUE	1.34139	-0.423729	0.748302	0.932016	down	0	FALSE	TRUE	3.2777	1.71269	0.222463	0.553493	up	0	11.0685	17.8686	18.2099	27.3566	59.4147	20.3868
GSMG0023343	Treml4	triggering receptor expressed on myeloid cells-like 4	5031403H21Rik // BB137214 // IDCP1 // TLT-4 // TLT4 // Treml3	chr17:48571320-48582388	0.00700935	0	0	0	0	0.00367647	0	0.00769231	0	0.0116279	0	FALSE	TRUE	1.47988	-0.56548	0.334603	0.958993	down	0	FALSE	TRUE	1.11556	0.157762	0.820866	1	up	0	FALSE	TRUE	2.03519	1.02516	0.0790565	0.793251	up	0	FALSE	TRUE	1.1085	-0.148606	0.797731	0.999161	down	0	FALSE	TRUE	1.4893	0.574632	0.411345	0.823551	up	0	FALSE	TRUE	1.48205	-0.567594	0.363785	0.661491	down	0	FALSE	TRUE	1.23098	0.299807	0.649643	0.944979	up	0	85.603	126.749	127.68	114.311	157.063	77.128
GSMG0023344	Treml2	triggering receptor expressed on myeloid cells-like 2	AW049306 // Gm750 // Tlt2	chr17:48606525-48619562	0.00233645	0	0	0	0.214286	0.00275735	0	0	0	0	0.004	FALSE	TRUE	1.01487	-0.021302	0.960925	1	down	0	FALSE	TRUE	1.02212	-0.0315719	0.949498	1	down	0	FALSE	TRUE	1.41828	0.504139	0.216792	1	up	0	FALSE	TRUE	1.88429	0.914022	0.0324559	0.148063	up	0	FALSE	TRUE	1.87117	0.90394	0.0754484	0.303067	up	0	FALSE	TRUE	1.5123	0.596745	0.175843	0.416954	up	0	FALSE	TRUE	2.19232	1.13246	0.0159394	0.089111	up	0	46.5262	46.0571	84.3683	86.1994	184.697	130.218
GSMG0023345	B430306N03Rik	RIKEN cDNA B430306N03 gene	Treml6	chr17:48622330-48634052	0.00233645	0	0	0	0.142857	0	0	0	0	0.0116279	0	FALSE	TRUE	1.23109	0.299934	0.599586	1	up	0	FALSE	TRUE	1.03084	-0.0438249	0.947769	1	down	0	FALSE	TRUE	1.27064	0.345552	0.533738	1	up	0	FALSE	TRUE	1.80823	0.85458	0.138617	0.418464	up	0	FALSE	TRUE	1.42471	0.510673	0.449091	0.854682	up	0	FALSE	TRUE	1.07165	0.0998295	0.866928	1	up	0	FALSE	TRUE	1.40367	0.489206	0.439754	0.808675	up	0	47.2908	38.6796	67.9368	70.1107	95.4562	75.1851
GSMG0023346	Trem2	triggering receptor expressed on myeloid cells 2	TREM-2 // Trem2a // Trem2b // Trem2c	chr17:48653423-48661175	0	0.00251889	0.00740741	0.0100671	1	0.00643382	0.00934579	0.00769231	0	0.0348837	0.024	TRUE	TRUE	1.08864	-0.122521	0.718828	1	down	0	TRUE	TRUE	1.00551	-0.007926	0.984113	1	down	0	TRUE	TRUE	1.1012	0.139082	0.676656	1	up	0	TRUE	TRUE	4.02548	2.00916	5.5506e-11	2.59936e-09	up	1	TRUE	TRUE	4.35954	2.12418	1.25676e-07	5.31989e-06	up	1	TRUE	TRUE	1.49139	-0.576659	0.105526	0.294361	down	0	TRUE	TRUE	1.34691	-0.429651	0.255439	0.601601	down	0	210.848	228.431	916.661	921.204	680.302	617.73
GSMG0023347	Treml1	triggering receptor expressed on myeloid cells-like 1	5430401J17Rik // TLT-1	chr17:48666943-48674204	0	0.00251889	0.00493827	0	0	0.00183824	0	0.00769231	0	0.0116279	0	FALSE	TRUE	1.03039	0.0431879	0.925923	1	up	0	FALSE	TRUE	2.11445	-1.08028	0.0283175	1	down	0	TRUE	TRUE	1.97273	0.980197	0.0137438	0.392363	up	0	FALSE	TRUE	5.33331	2.41503	1.49404e-08	4.60425e-07	up	0	FALSE	TRUE	2.4482	1.29172	0.0136539	0.0905834	up	0	FALSE	TRUE	1.05633	-0.0790607	0.853544	1	down	0	TRUE	TRUE	3.94881	1.98142	2.15371e-05	0.000490947	up	1	19.4805	19.459	49.4625	104.929	195.824	99.3133
GSMG0023348	Oard1	O-acyl-ADP-ribose deacylase 1	AI314976 // AW558560	chr17:48717028-48724300	0.102804	0.201511	0.2	0.218121	0.285714	0.22886	0.35514	0.346154	0.3	0.348837	0.116	TRUE	TRUE	1.24665	0.318059	0.142075	0.7213	up	0	TRUE	TRUE	1.06212	0.0869537	0.736833	1	up	0	TRUE	TRUE	1.01374	0.0196815	0.927395	1	up	0	TRUE	TRUE	1.15778	0.211362	0.128287	0.397619	up	0	TRUE	TRUE	1.01372	-0.0196655	0.939435	1	down	0	TRUE	TRUE	1.99055	0.993168	1.73291e-05	0.000314173	up	0	TRUE	TRUE	1.89986	0.925895	0.000160399	0.00255369	up	0	3268.84	2622.34	3225.43	3036.38	6127.29	6044.27
GSMG0023349	---	---	---	chr17:48724951-48727529	NA	NA	NA	NA	NA	NA	NA	NA	NA	NA	NA	FALSE	TRUE	1.23082	0.29962	0.311831	0.941571	up	0	FALSE	TRUE	1.15493	-0.207808	0.548051	1	down	0	FALSE	TRUE	1.07597	-0.105633	0.708643	1	down	0	FALSE	TRUE	1.65654	0.728169	0.0097428	0.0575575	up	0	FALSE	TRUE	1.16494	0.220257	0.528982	0.90978	up	0	FALSE	TRUE	1.47009	0.5559	0.0677701	0.215203	up	0	FALSE	TRUE	1.57798	0.658075	0.044208	0.1871	up	0	115.887	95.5263	135.99	157.434	215.262	231.627
GSMG0023350	Unc5cl	unc-5 family C-terminal like	2510009H09Rik // BB155270 // Zud	chr17:48761927-48846742	NA	NA	NA	NA	NA	NA	NA	NA	NA	NA	NA	FALSE	TRUE	1.87906	0.91001	0.169566	0.77072	up	0	FALSE	TRUE	1.26745	0.341931	0.656508	1	up	0	FALSE	TRUE	2.12316	-1.08621	0.0913698	0.828659	down	0	FALSE	TRUE	4.1587	2.05613	0.00136336	0.0114237	up	0	FALSE	TRUE	2.80543	1.48822	0.0547939	0.24495	up	0	FALSE	TRUE	1.4241	0.510054	0.457689	0.748897	up	0	FALSE	TRUE	1.88961	-0.918091	0.208725	0.531879	down	0	54.5993	28.9932	153.049	120.938	81.0373	172.201
GSMG0023351	---	---	---	chr17:48901727-48903296	NA	NA	NA	NA	NA	NA	NA	NA	NA	NA	NA	FALSE	TRUE	2.87994	1.52604	0.0867976	0.591462	up	0	FALSE	TRUE	1.1117	0.152773	0.878484	1	up	0	FALSE	TRUE	2.05423	-1.0386	0.211179	1	down	0	FALSE	TRUE	5.86475	2.55207	0.00289837	0.0214403	up	0	FALSE	TRUE	2.26589	1.18008	0.243405	0.628076	up	0	FALSE	TRUE	1.8955	0.92258	0.299189	0.589912	up	0	FALSE	TRUE	1.2048	-0.268791	0.776771	1	down	0	19.4245	6.58192	43.7241	39.4905	36.3676	74.8331
GSMG0023352	Lrfn2	leucine rich repeat and fibronectin type III domain containing 2	5730420O05Rik // mKIAA1246 // SALM1	chr17:49239407-49404618	NA	NA	NA	NA	NA	NA	NA	NA	NA	NA	NA	TRUE	TRUE	1.39775	-0.483104	0.0494696	0.453995	down	0	TRUE	TRUE	1.23906	-0.309242	0.297969	1	down	0	FALSE	TRUE	1.27653	0.35223	0.167935	0.96784	up	0	TRUE	TRUE	2.04551	-1.03246	0.00954322	0.0567334	down	0	TRUE	TRUE	1.81331	-0.858629	0.00381841	0.0349257	down	0	TRUE	TRUE	3.0797	-1.62279	1.77523e-09	1.2019e-07	down	1	FALSE	TRUE	1.94709	-0.96132	0.000719763	0.00845305	down	0	672.638	939.978	370.518	459.54	190.774	149.142
GSMG0023353	Mocs1	molybdenum cofactor synthesis 1	3110045D15Rik // AI043170 // AW536397	chr17:49735390-49762457	0.0537383	0.0755668	0.0814815	0.0939597	0.0714286	0.046875	0.0560748	0.0846154	0.15	0.174419	0.144	TRUE	TRUE	1.07887	0.109523	0.308746	0.939674	up	0	TRUE	TRUE	1.0171	-0.0244691	0.848311	1	down	0	TRUE	TRUE	1.0302	0.0429199	0.687664	1	up	0	TRUE	TRUE	1.27078	0.345714	0.00749583	0.0467008	up	0	TRUE	TRUE	1.15816	0.211833	0.0987083	0.360321	up	0	TRUE	TRUE	1.00174	0.00250912	0.982472	1	up	0	TRUE	TRUE	1.04964	0.0698982	0.564529	0.898961	up	0	2819.59	2610.51	3262.36	3316.82	3423.06	3322.71
GSMG0023354	Kif6	kinesin family member 6	D130004B10Rik // D130084M03Rik	chr17:49922163-50216875	0.0140187	0.00503778	0.00987654	0.00671141	0	0.00919118	0.0280374	0.00769231	0.0166667	0.0465116	0.008	FALSE	TRUE	1.60908	0.686238	0.0221914	0.299533	up	0	FALSE	TRUE	1.33166	0.413227	0.247037	1	up	0	FALSE	TRUE	1.52987	-0.613406	0.039772	0.630241	down	0	FALSE	TRUE	1.19779	0.26037	0.374539	0.754857	up	0	FALSE	TRUE	1.00873	-0.0125363	0.971972	1	down	0	FALSE	TRUE	1.32322	0.404054	0.205099	0.461283	up	0	FALSE	TRUE	1.53963	-0.622579	0.0660899	0.249124	down	0	374.256	232.137	370.28	278.495	240.709	368.443
GSMG0023355	---	---	---	chr17:49934757-49937469	NA	NA	NA	NA	NA	NA	NA	NA	NA	NA	NA	FALSE	TRUE	1.03133	0.0445003	0.989413	1	up	0	FALSE	FALSE	1	0	1	1	up	0	FALSE	TRUE	1.61671	-0.693061	0.832282	1	down	0	FALSE	TRUE	10.2349	-3.35542	0.30145	0.675338	down	0	FALSE	FALSE	8.77164	-3.13285	0.453686	0.858109	down	0	FALSE	TRUE	32.6765	5.03018	0.170412	0.408099	up	0	FALSE	TRUE	16.7809	4.06875	0.303927	0.665709	up	0	1.83515	1.71642	0	0	3.37768	5.4447
GSMG0023356	---	---	---	chr17:50064820-50064850	NA	NA	NA	NA	NA	NA	NA	NA	NA	NA	NA	FALSE	FALSE	1	0	1	1	up	0	FALSE	FALSE	1	0	1	1	up	0	FALSE	FALSE	6.01512	-2.58859	0.62744	1	down	0	FALSE	FALSE	1	0	1	1	up	0	FALSE	FALSE	1	0	1	1	up	0	FALSE	FALSE	5.49298	2.45759	0.666932	0.881535	up	0	FALSE	FALSE	1	0	1	1	up	0	0	0	0	0	0	0.915245
GSMG0023358	AY702103	cDNA sequence AY702103	STDP2	chr17:50546235-50553344	NA	NA	NA	NA	NA	NA	NA	NA	NA	NA	NA	FALSE	FALSE	NA	NA	NA	NA	NA	NA	FALSE	FALSE	NA	NA	NA	NA	NA	NA	FALSE	FALSE	NA	NA	NA	NA	NA	NA	FALSE	FALSE	NA	NA	NA	NA	NA	NA	FALSE	FALSE	NA	NA	NA	NA	NA	NA	FALSE	FALSE	NA	NA	NA	NA	NA	NA	FALSE	FALSE	NA	NA	NA	NA	NA	NA	0	0	0	0	0	0
GSMG0023359	Plcl2	phospholipase C-like 2	mKIAA1092 // PLC-L2 // Plce2 // PRIP-2	chr17:50816433-50997852	0.0163551	0.0100756	0.00493827	0	0.571429	0.00735294	0	0	0	0.0348837	0.032	TRUE	TRUE	1.17526	-0.232977	0.266645	0.899123	down	0	TRUE	TRUE	1.00972	-0.0139601	0.955561	1	down	0	TRUE	TRUE	1.15949	0.21349	0.307432	1	up	0	TRUE	TRUE	1.1439	-0.193958	0.57473	0.890998	down	0	TRUE	TRUE	1.01751	0.0250436	0.920471	1	up	0	TRUE	TRUE	1.01752	-0.0250589	0.910849	1	down	0	TRUE	TRUE	1.1506	0.202392	0.394192	0.7656	up	0	1186.74	1393.32	1205.65	1218.06	1388.35	1197.11
GSMG0023360	---	---	---	chr17:50843590-50847526	NA	NA	NA	NA	NA	NA	NA	NA	NA	NA	NA	FALSE	TRUE	2.51702	-1.33172	0.340938	0.963648	down	0	FALSE	TRUE	1.67525	0.744376	0.638596	1	up	0	FALSE	TRUE	1.14031	0.189422	0.884907	1	up	0	FALSE	TRUE	1.61576	0.692211	0.555689	0.881061	up	0	FALSE	TRUE	6.82386	2.77059	0.0899872	0.339842	up	0	FALSE	TRUE	5.75514	2.52485	0.0735163	0.228672	up	0	FALSE	TRUE	3.9174	1.9699	0.187511	0.497019	up	0	3.86307	9.92939	27.0394	16.1549	105.844	92.7999
GSMG0023361	Gm7334	B-cell translocation gene 3 pseudogene	EG654432	chr17:51005553-51006920	NA	NA	NA	NA	NA	NA	NA	NA	NA	NA	NA	TRUE	FALSE	1.19645	0.258756	0.321887	0.948028	up	0	TRUE	FALSE	1.03683	-0.0521865	0.866842	1	down	0	TRUE	FALSE	1.00973	0.0139729	0.957104	1	up	0	TRUE	FALSE	1.62083	0.696731	0.00050997	0.00499004	up	0	TRUE	FALSE	1.30653	0.385738	0.21584	0.586538	up	0	TRUE	FALSE	1.51901	0.603128	0.0300254	0.118436	up	0	TRUE	FALSE	1.59029	0.669288	0.023333	0.118054	up	0	1281.92	1071.27	1674.69	1736.2	2663.11	2637.31
GSMG0023362	Btg3	BTG anti-proliferation factor 3	ANA // tob5	chr16:78129525-78174069	0.0350467	0.02267	0.0469136	0.0302013	0	0.0193015	0.0186916	0.00769231	0	0.0581395	0	TRUE	FALSE	1.2207	0.287715	0.284506	0.917557	up	0	TRUE	FALSE	1.01138	0.0163325	0.959329	1	up	0	TRUE	FALSE	1.00774	0.0111179	0.966817	1	up	0	TRUE	FALSE	1.58437	0.663904	0.0010502	0.00919395	up	0	TRUE	FALSE	1.31259	0.392418	0.221089	0.594511	up	0	TRUE	FALSE	1.6252	0.700618	0.0143033	0.0676214	up	0	TRUE	FALSE	1.61934	0.695403	0.0220045	0.113072	up	0	1165.48	954.6	1529.47	1512.18	2476.73	2457.62
GSMG0023363	---	---	---	chr17:52139845-52141751	NA	NA	NA	NA	NA	NA	NA	NA	NA	NA	NA	FALSE	TRUE	2.56648	-1.35979	0.416761	1	down	0	FALSE	TRUE	14.4309	3.85109	0.0590828	1	up	0	FALSE	TRUE	2.00537	-1.00387	0.525787	1	down	0	FALSE	TRUE	6.41711	-2.68192	0.117267	0.374693	down	0	FALSE	TRUE	5.76613	2.5276	0.194992	0.552493	up	0	FALSE	TRUE	11.5219	3.52631	0.0580991	0.192715	up	0	FALSE	TRUE	2.51169	-1.32866	0.457861	0.821983	down	0	2.04615	5.72681	12.8209	0.880062	5.12367	10.2474
GSMG0023364	---	---	---	chr17:52149889-52153144	NA	NA	NA	NA	NA	NA	NA	NA	NA	NA	NA	FALSE	TRUE	1.20022	-0.263294	0.741856	1	down	0	FALSE	TRUE	1.88171	-0.912047	0.404279	1	down	0	FALSE	TRUE	2.37293	-1.24667	0.1226	0.894091	down	0	FALSE	TRUE	3.61306	-1.85322	0.0216734	0.108334	down	0	FALSE	TRUE	5.66346	-2.50168	0.0195586	0.118567	down	0	FALSE	TRUE	3.20938	1.68229	0.0561407	0.188028	up	0	FALSE	TRUE	2.54501	1.34767	0.193056	0.506149	up	0	23.0743	27.6997	3.92422	7.69917	10.384	24.576
GSMG0023365	---	---	---	chr17:52157267-52159541	NA	NA	NA	NA	NA	NA	NA	NA	NA	NA	NA	FALSE	TRUE	2.09773	-1.06883	0.0340715	0.376003	down	0	FALSE	TRUE	2.26088	-1.17688	0.0719079	1	down	0	FALSE	TRUE	1.50609	-0.590809	0.281324	1	down	0	FALSE	TRUE	2.67422	-1.41912	0.0151264	0.0814928	down	0	FALSE	TRUE	2.88207	-1.52711	0.0194742	0.118209	down	0	FALSE	TRUE	1.77024	-0.823944	0.143177	0.362413	down	0	FALSE	TRUE	1.17925	-0.237871	0.710822	0.97499	down	0	39.6331	83.9976	13.5937	31.404	11.8236	17.8246
GSMG0023366	---	---	---	chr17:52166195-52170245	NA	NA	NA	NA	NA	NA	NA	NA	NA	NA	NA	FALSE	TRUE	1.25612	-0.328974	0.183766	0.79493	down	0	FALSE	TRUE	1.11181	0.152917	0.6096	1	up	0	FALSE	TRUE	1.21751	0.28394	0.28407	1	up	0	FALSE	TRUE	1.55108	-0.633277	0.0776009	0.280278	down	0	FALSE	TRUE	1.11081	-0.151608	0.612733	0.954006	down	0	FALSE	TRUE	1.96267	-0.972816	0.000456869	0.00458619	down	0	FALSE	TRUE	1.79228	-0.841794	0.00345781	0.028489	down	0	131.426	165.077	118.049	106.441	66.0535	54.3703
GSMG0023367	---	---	---	chr17:52188747-52189409	NA	NA	NA	NA	NA	NA	NA	NA	NA	NA	NA	FALSE	FALSE	1	0	1	1	up	0	FALSE	FALSE	4.87991	-2.28686	0.720592	1	down	0	FALSE	FALSE	1	0	1	1	up	0	FALSE	FALSE	4.96033	2.31044	0.664583	0.937255	up	0	FALSE	FALSE	1	0	1	1	up	0	FALSE	FALSE	5.76656	-2.52771	0.657738	0.881535	down	0	FALSE	FALSE	1	0	1	1	up	0	0	0	0	0.982896	0	0
GSMG0023368	Gm20098	predicted gene, 20098	---	chr17:52189752-52272285	0.00233645	0	0.00246914	0.0033557	0	0	0	0	0	0.0116279	0	FALSE	FALSE	1.50222	-0.587098	0.911523	1	down	0	FALSE	FALSE	1	0	1	1	up	0	FALSE	FALSE	6.01546	-2.58868	0.627428	1	down	0	FALSE	FALSE	8.77639	-3.13363	0.557104	0.881061	down	0	FALSE	FALSE	4.85058	-2.27816	0.722187	1	down	0	FALSE	FALSE	5.49329	2.45767	0.666921	0.881535	up	0	FALSE	FALSE	1	0	1	1	up	0	0.965768	1.45777	0	0	0	0.915245
GSMG0023369	---	---	---	chr17:52236331-52238804	NA	NA	NA	NA	NA	NA	NA	NA	NA	NA	NA	FALSE	FALSE	1	0	1	1	up	0	FALSE	TRUE	23.2496	-4.53914	0.474994	1	down	0	FALSE	FALSE	7.32385	2.8726	0.590135	1	up	0	FALSE	TRUE	23.6328	4.56272	0.387567	0.766614	up	0	FALSE	FALSE	1	0	1	1	up	0	FALSE	TRUE	27.4722	-4.7799	0.398448	0.694487	down	0	FALSE	FALSE	6.19814	2.63184	0.664274	0.951501	up	0	0	0	0	4.66866	1.24411	0
GSMG0023370	Gm19585	predicted gene, 19585	---	chr17:52456317-52470514	NA	NA	NA	NA	NA	NA	NA	NA	NA	NA	NA	FALSE	TRUE	1.26673	0.341111	0.821289	1	up	0	FALSE	TRUE	1.07468	-0.103907	0.952634	1	down	0	FALSE	TRUE	1.54977	0.632054	0.661602	1	up	0	FALSE	TRUE	2.06629	1.04704	0.439456	0.809524	up	0	FALSE	TRUE	1.51811	0.60228	0.733897	1	up	0	FALSE	TRUE	1.11352	0.155128	0.920475	1	up	0	FALSE	TRUE	1.85458	0.891089	0.589724	0.909314	up	0	4.94346	4.0273	7.70732	8.33189	14.3608	9.26737
GSMG0023371	Gm41600	predicted gene, 41600	---	chr17:52611536-52633638	NA	NA	NA	NA	NA	NA	NA	NA	NA	NA	NA	FALSE	TRUE	5.04656	-2.3353	0.363195	0.975947	down	0	FALSE	TRUE	3.06127	1.61413	0.58903	1	up	0	FALSE	FALSE	3.35618	1.74682	0.528202	1	up	0	FALSE	TRUE	4.05057	-2.01812	0.431431	0.803698	down	0	FALSE	TRUE	3.81182	1.93048	0.524583	0.906909	up	0	FALSE	FALSE	5.70471	-2.51215	0.384673	0.681276	down	0	FALSE	TRUE	5.20344	-2.37947	0.407307	0.777861	down	0	0.68205	3.92503	2.94316	0.982896	0.555201	0
GSMG0023372	---	---	---	chr17:52621656-52624072	NA	NA	NA	NA	NA	NA	NA	NA	NA	NA	NA	FALSE	FALSE	4.98871	-2.31867	0.665018	1	down	0	FALSE	TRUE	8.8597	3.14726	0.620133	1	up	0	FALSE	FALSE	7.75345	2.95484	0.579409	1	up	0	FALSE	FALSE	5.86498	-2.55213	0.633652	0.926288	down	0	FALSE	TRUE	7.53595	2.91379	0.646311	0.963847	up	0	FALSE	FALSE	1	0	1	1	up	0	FALSE	TRUE	1.12101	-0.164793	0.977917	1	down	0	0	0.987534	1.47158	0	1.31989	0
GSMG0023373	---	---	---	chr17:52658520-52659866	NA	NA	NA	NA	NA	NA	NA	NA	NA	NA	NA	FALSE	FALSE	NA	NA	NA	NA	NA	NA	FALSE	FALSE	NA	NA	NA	NA	NA	NA	FALSE	FALSE	NA	NA	NA	NA	NA	NA	FALSE	FALSE	NA	NA	NA	NA	NA	NA	FALSE	FALSE	NA	NA	NA	NA	NA	NA	FALSE	FALSE	NA	NA	NA	NA	NA	NA	FALSE	FALSE	NA	NA	NA	NA	NA	NA	0	0	0	0	0	0
GSMG0023374	---	---	---	chr17:52775800-52776993	NA	NA	NA	NA	NA	NA	NA	NA	NA	NA	NA	FALSE	FALSE	NA	NA	NA	NA	NA	NA	FALSE	FALSE	NA	NA	NA	NA	NA	NA	FALSE	FALSE	NA	NA	NA	NA	NA	NA	FALSE	FALSE	NA	NA	NA	NA	NA	NA	FALSE	FALSE	NA	NA	NA	NA	NA	NA	FALSE	FALSE	NA	NA	NA	NA	NA	NA	FALSE	FALSE	NA	NA	NA	NA	NA	NA	0	0	0	0	0	0
GSMG0023375	Kcnh8	potassium voltage-gated channel, subfamily H (eag-related), member 8	C130090D05Rik // ELK // ELK1 // ELK3 // Kv12.1	chr17:52909737-53286221	0.0046729	0.00503778	0.0123457	0.0033557	0	0.000919118	0.00934579	0	0.0166667	0.0116279	0	FALSE	TRUE	1.11342	-0.155002	0.690678	1	down	0	FALSE	TRUE	1.24373	-0.314669	0.516748	1	down	0	FALSE	TRUE	1.04547	0.0641441	0.88436	1	up	0	FALSE	TRUE	4.37656	-2.1298	2.95347e-08	8.55844e-07	down	0	FALSE	TRUE	4.88885	-2.2895	1.84934e-06	5.70934e-05	down	0	FALSE	TRUE	3.71046	-1.8916	2.91749e-05	0.000485707	down	0	FALSE	TRUE	2.8536	-1.51279	0.00143468	0.0143987	down	0	329.357	366.245	67.4149	83.6506	23.5662	22.5894
GSMG0023376	---	---	---	chr12:57934931-57934955	NA	NA	NA	NA	NA	NA	NA	NA	NA	NA	NA	FALSE	FALSE	NA	NA	NA	NA	NA	NA	FALSE	FALSE	NA	NA	NA	NA	NA	NA	FALSE	FALSE	NA	NA	NA	NA	NA	NA	FALSE	FALSE	NA	NA	NA	NA	NA	NA	FALSE	FALSE	NA	NA	NA	NA	NA	NA	FALSE	FALSE	NA	NA	NA	NA	NA	NA	FALSE	FALSE	NA	NA	NA	NA	NA	NA	0	0	0	0	0	0
GSMG0023377	Rab5a	RAB5A, member RAS oncogene family	2410015H04Rik // AI663973 // AU021172 // nnyRab5a	chr17:53786260-53814706	0.21729	0.428212	0.4	0.412752	0.214286	0.211397	0.224299	0.315385	0.266667	0.406977	0.296	TRUE	TRUE	1.12521	0.170193	0.197985	0.815867	up	0	TRUE	TRUE	1.08247	-0.114327	0.46915	1	down	0	TRUE	TRUE	1.00249	-0.00358981	0.978284	1	down	0	TRUE	TRUE	1.10448	0.143365	0.363038	0.743306	up	0	TRUE	TRUE	1.10275	-0.141101	0.371902	0.786814	down	0	TRUE	TRUE	1.22399	0.291598	0.038731	0.143175	up	0	TRUE	TRUE	1.32164	0.402335	0.00723034	0.0496891	up	0	6263.29	5567.79	5680.81	6148.94	7507.94	7526.61
GSMG0023378	---	---	---	chr17:53793098-53795089	NA	NA	NA	NA	NA	NA	NA	NA	NA	NA	NA	FALSE	TRUE	1.17111	0.227882	0.841389	1	up	0	FALSE	TRUE	2.16889	-1.11696	0.432249	1	down	0	FALSE	TRUE	2.66814	-1.41583	0.207048	1	down	0	FALSE	TRUE	1.44937	-0.535423	0.49991	0.851913	down	0	FALSE	TRUE	3.67895	-1.87929	0.1848	0.534636	down	0	FALSE	TRUE	4.02015	2.00725	0.0971728	0.277589	up	0	FALSE	TRUE	3.26792	1.70837	0.205094	0.5257	up	0	18.7607	15.9444	5.11356	11.0147	16.5727	44.2297
GSMG0023379	Kat2b	K(lysine) acetyltransferase 2B	A930006P13Rik // AI461839 // AW536563 // p/CAF // Pcaf	chr17:53873998-53979749	0.126168	0.211587	0.17037	0.157718	0.428571	0.139706	0.149533	0.261538	0.233333	0.232558	0.208	TRUE	TRUE	1.20761	0.272156	0.0100599	0.192404	up	0	TRUE	TRUE	1.0234	-0.0333736	0.790401	1	down	0	TRUE	TRUE	1.00055	0.00079493	0.993927	1	up	0	TRUE	TRUE	1.42169	0.507603	8.83557e-05	0.00110435	up	0	TRUE	TRUE	1.15037	0.202092	0.10855	0.383958	up	0	TRUE	TRUE	1.30084	0.379443	0.000695575	0.00644689	up	0	TRUE	TRUE	1.33202	0.413612	0.000507975	0.00644088	up	0	2840.31	2351.82	3267.69	3343.49	4351.88	4350.26
GSMG0023380	---	---	---	chr17:53920092-53954465	NA	NA	NA	NA	NA	NA	NA	NA	NA	NA	NA	FALSE	TRUE	2.50368	-1.32405	0.213083	0.837337	down	0	FALSE	TRUE	2.25779	1.17491	0.3451	1	up	0	FALSE	TRUE	1.47189	0.557671	0.571936	1	up	0	FALSE	TRUE	2.3156	-1.21138	0.139635	0.420559	down	0	FALSE	TRUE	2.45568	1.29612	0.302893	0.708327	up	0	FALSE	TRUE	10.0226	3.32519	0.00245312	0.0175244	up	0	FALSE	TRUE	6.53394	2.70795	0.0182942	0.0986577	up	0	5.81283	14.4779	14.2925	6.34603	93.6526	63.5862
GSMG0023381	---	---	---	chr17:53996495-53999893	NA	NA	NA	NA	NA	NA	NA	NA	NA	NA	NA	FALSE	TRUE	1.23941	-0.30966	0.517322	1	down	0	FALSE	TRUE	1.12521	0.170199	0.766098	1	up	0	FALSE	TRUE	1.20009	-0.263141	0.576533	1	down	0	FALSE	TRUE	1.35567	-0.439005	0.335597	0.714335	down	0	FALSE	TRUE	1.02887	0.0410589	0.942988	1	up	0	FALSE	TRUE	1.3275	0.408708	0.419823	0.714662	up	0	FALSE	TRUE	1.01722	-0.0246326	0.963684	1	down	0	42.7486	52.4757	43.8517	38.7756	42.7982	51.4795
GSMG0023382	---	---	---	chr17:54358805-54361737	NA	NA	NA	NA	NA	NA	NA	NA	NA	NA	NA	FALSE	FALSE	1	0	1	1	up	0	FALSE	FALSE	1	0	1	1	up	0	FALSE	FALSE	9.82868	3.297	0.535795	1	up	0	FALSE	FALSE	1	0	1	1	up	0	FALSE	FALSE	1	0	1	1	up	0	FALSE	FALSE	1	0	1	1	up	0	FALSE	FALSE	8.31754	3.05616	0.613837	0.92406	up	0	0	0	0	0	1.6656	0
GSMG0023383	St6gal2	beta galactoside alpha 2,6 sialyltransferase 2	C230064G14Rik // mKIAA1877 // St6galII	chr17:55752382-55821581	0.0046729	0	0	0	0	0	0.00934579	0	0	0	0.076	TRUE	TRUE	1.98342	-0.98799	0.0104754	0.197437	down	0	FALSE	TRUE	1.0014	-0.00201374	0.996562	1	down	0	FALSE	TRUE	1.13332	-0.180554	0.653126	1	down	0	TRUE	TRUE	5.64122	-2.49601	1.3215e-12	8.16526e-11	down	1	TRUE	TRUE	2.84811	-1.51	0.00118437	0.0137297	down	1	FALSE	TRUE	2.73289	-1.45043	0.000611282	0.00580164	down	0	FALSE	TRUE	3.09292	-1.62897	0.000276452	0.00395824	down	0	620.659	1230.84	217.789	218.211	70.3431	79.8286
GSMG0023384	---	---	---	chr17:55864167-55870507	NA	NA	NA	NA	NA	NA	NA	NA	NA	NA	NA	FALSE	TRUE	1.01116	0.0160079	0.992228	1	up	0	FALSE	TRUE	1.10294	-0.141359	0.942691	1	down	0	FALSE	FALSE	1.3071	-0.386365	0.831115	1	down	0	FALSE	TRUE	1.11744	-0.1602	0.923756	1	down	0	FALSE	TRUE	1.24628	-0.317633	0.871748	1	down	0	FALSE	TRUE	9.57827	-3.25977	0.0766134	0.235401	down	0	FALSE	TRUE	11.3512	-3.50477	0.070669	0.260949	down	0	20.1612	19.8584	16.1135	17.7921	1.47579	1.85922
GSMG0023385	Adgre4	adhesion G protein-coupled receptor E4	D17Ertd479e // Egf-tm7 // Emr4 // Fire // Gpr127	chr17:56056983-56160662	0.00233645	0	0.00246914	0.0033557	0	0.00183824	0	0	0	0.0232558	0.004	FALSE	TRUE	1.29515	-0.373117	0.402421	0.999704	down	0	FALSE	TRUE	1.42229	0.508215	0.339012	1	up	0	FALSE	TRUE	2.03685	1.02634	0.0205425	0.47675	up	0	FALSE	TRUE	1.43688	-0.522944	0.231261	0.580313	down	0	FALSE	TRUE	1.28197	0.358364	0.50068	0.892522	up	0	FALSE	TRUE	1.06289	0.0879881	0.853374	1	up	0	FALSE	TRUE	1.52215	0.60611	0.22747	0.561376	up	0	153.357	198.764	196.647	138.263	299.154	146.939
GSMG0023386	Zfp959	zinc finger protein 959	---	chr17:56199093-56205935	0.0280374	0.0453401	0.0691358	0.0369128	0.0714286	0.0340074	0.046729	0.0230769	0.0166667	0.0348837	0.02	TRUE	TRUE	1.05817	-0.0815709	0.743676	1	down	0	TRUE	TRUE	1.03109	0.0441748	0.882025	1	up	0	TRUE	TRUE	1.07887	0.109526	0.659638	1	up	0	TRUE	TRUE	1.11391	0.155634	0.478804	0.838021	up	0	TRUE	TRUE	1.21534	0.281354	0.345054	0.758143	up	0	TRUE	TRUE	1.15219	0.204376	0.442331	0.733943	up	0	TRUE	TRUE	1.20558	0.269728	0.339315	0.707202	up	0	1483.21	1569.56	1802.65	1748.21	2173.35	2014.37
GSMG0023387	Ebi3	Epstein-Barr virus induced gene 3	EBI-3 // IL-27	chr17:56259623-56264024	0.00233645	0.00251889	0.00493827	0	0.571429	0.000919118	0	0	0	0	0	FALSE	TRUE	1.16851	-0.224665	0.622948	1	down	0	TRUE	TRUE	1.14234	0.19199	0.722583	1	up	0	FALSE	TRUE	1.11053	0.15125	0.739147	1	up	0	TRUE	TRUE	1.67394	0.743247	0.0563024	0.222724	up	0	FALSE	TRUE	2.23525	1.16044	0.0327066	0.171486	up	0	TRUE	TRUE	1.62751	-0.702667	0.147263	0.36919	down	0	FALSE	TRUE	1.67412	-0.743406	0.147722	0.427264	down	0	172.412	201.154	385.614	337.201	230.185	207.282
GSMG0023388	Yju2	YJU2 splicing factor	2900016D05Rik // AI413813 // Ccdc94	chr17:56266097-56275281	0.0607477	0.103275	0.091358	0.090604	0.285714	0.0753676	0.0654206	0.0692308	0.0666667	0.174419	0.06	TRUE	TRUE	1.10777	0.147664	0.342671	0.964084	up	0	TRUE	TRUE	1.03458	-0.0490376	0.791402	1	down	0	TRUE	TRUE	1.02851	-0.0405535	0.79181	1	down	0	TRUE	TRUE	1.0857	0.11862	0.499371	0.851913	up	0	TRUE	TRUE	1.05536	-0.0777338	0.675838	0.980119	down	0	TRUE	TRUE	1.21748	0.283892	0.0848574	0.252711	up	0	TRUE	TRUE	1.22466	0.292376	0.0959122	0.321878	up	0	836.173	752.701	790.229	816.503	966.952	994.108
GSMG0023389	Shd	src homology 2 domain-containing transforming protein D	AI413439	chr17:56277466-56283617	0.0046729	0.00251889	0	0.0100671	0	0.0744485	0.0747664	0.0153846	0.0333333	0.127907	0.192	TRUE	TRUE	1.35911	-0.442667	0.0449315	0.434002	down	0	TRUE	TRUE	1.00201	0.00289834	0.991253	1	up	0	TRUE	TRUE	1.11236	0.15363	0.490318	1	up	0	TRUE	TRUE	1.7686	-0.822611	0.000252315	0.00274309	down	0	TRUE	TRUE	1.29868	-0.377051	0.153795	0.476278	down	0	TRUE	TRUE	2.20126	-1.13833	1.61587e-06	4.17138e-05	down	1	TRUE	TRUE	1.98289	-0.987602	8.51711e-05	0.00151997	down	0	1988.15	2702.3	1530.46	1528.07	772.246	694.077
GSMG0023390	Fsd1	fibronectin type 3 and SPRY domain-containing protein	---	chr17:56293477-56303881	0.00233645	0.00503778	0	0.0033557	0.0714286	0.00275735	0	0	0.0166667	0.0116279	0.032	TRUE	TRUE	1.34323	-0.425712	0.0683034	0.528565	down	0	TRUE	TRUE	1.01374	-0.0196895	0.943796	1	down	0	TRUE	TRUE	1.0298	0.0423611	0.856785	1	up	0	TRUE	TRUE	1.57148	-0.652122	0.040588	0.175261	down	0	TRUE	TRUE	1.18606	-0.24618	0.378126	0.79336	down	0	TRUE	TRUE	2.58995	-1.37292	4.16914e-08	1.83821e-06	down	1	TRUE	TRUE	2.48092	-1.31087	7.80779e-07	3.12902e-05	down	1	3526.64	4737.32	2972.68	3014.76	1198.77	1163.94
GSMG0023391	Mpnd	MPN domain containing	E130307M08Rik	chr17:56316201-56323790	0.0934579	0.110831	0.0888889	0.104027	0.0714286	0.0698529	0.0841121	0.223077	0.216667	0.232558	0.152	TRUE	TRUE	1.00036	-0.000522674	0.997452	1	down	0	TRUE	TRUE	1.05079	0.071481	0.714632	1	up	0	TRUE	TRUE	1.17883	0.237354	0.146726	0.935987	up	0	TRUE	TRUE	1.03259	0.046272	0.799382	0.999711	up	0	TRUE	TRUE	1.08542	0.118258	0.545362	0.91677	up	0	TRUE	TRUE	1.17795	-0.23628	0.176615	0.418226	down	0	TRUE	TRUE	1.05001	-0.0704069	0.704208	0.97123	down	0	8004.89	8007.62	8688.64	8269.04	8275.25	7019.69
GSMG0023392	Chaf1a	chromatin assembly factor 1, subunit A (p150)	AL023013 // AL024058 // Cac1p // CAF-1 // p150	chr17:56347402-56379289	0.0257009	0.0251889	0.0246914	0.0201342	0.0714286	0.0211397	0.0373832	0.0230769	0.0166667	0.0697674	0.024	TRUE	TRUE	1.17561	0.233414	0.128057	0.689314	up	0	FALSE	TRUE	1.05883	-0.0824664	0.662634	1	down	0	TRUE	TRUE	1.09611	-0.1324	0.400526	1	down	0	TRUE	TRUE	2.66778	-1.41564	1.19088e-21	2.70685e-19	down	1	TRUE	TRUE	3.32111	-1.73166	2.25691e-20	1.02214e-17	down	1	TRUE	TRUE	1.05045	-0.0710043	0.672867	0.881535	down	0	TRUE	TRUE	1.08744	-0.120938	0.500679	0.855721	down	0	1732.08	1472.22	521.398	551.265	479.07	524.982
GSMG0023393	Hdgfl2	HDGF like 2	Hdgfrp2 // HRP-2	chr17:56386631-56407596	0.165888	0.299748	0.259259	0.238255	0.214286	0.214154	0.242991	0.492308	0.183333	0.313953	0.396	TRUE	TRUE	1.02165	-0.0309053	0.847551	1	down	0	TRUE	TRUE	1.0395	0.055888	0.771087	1	up	0	TRUE	TRUE	1.08754	0.121066	0.451251	1	up	0	TRUE	TRUE	1.09027	0.124683	0.454603	0.820995	up	0	TRUE	TRUE	1.15787	0.211476	0.271014	0.666786	up	0	TRUE	TRUE	1.15103	-0.202923	0.237551	0.509673	down	0	TRUE	TRUE	1.10018	-0.137744	0.449716	0.815447	down	0	16571.2	16929.6	19186.2	18457.9	17439.6	16035.8
GSMG0023395	Tnfaip8l1	tumor necrosis factor, alpha-induced protein 8-like 1	2600017J23Rik // TIPE1	chr17:56469489-56480955	0.0584112	0.093199	0.108642	0.134228	0	0.11489	0.149533	0.00769231	0.0166667	0.151163	0.004	TRUE	TRUE	1.03004	0.0426944	0.800872	1	up	0	TRUE	TRUE	1.38654	-0.471492	0.0205104	1	down	0	TRUE	TRUE	1.00818	0.0117479	0.944753	1	up	0	TRUE	TRUE	1.49831	-0.58334	0.00175428	0.0141057	down	0	TRUE	TRUE	2.1397	-1.09741	6.80421e-08	3.08758e-06	down	1	TRUE	TRUE	1.00671	0.00965301	0.957539	1	up	0	TRUE	TRUE	1.40726	0.492892	0.0106882	0.0666469	up	0	2998.38	2912.31	1401.68	1942.99	1972.62	1956.49
GSMG0023397	A230051N06Rik	RIKEN cDNA A230051N06 gene	---	chr17:56548715-56549805	NA	NA	NA	NA	NA	NA	NA	NA	NA	NA	NA	FALSE	TRUE	2.57335	-1.36365	0.00186232	0.0614362	down	0	TRUE	TRUE	1.41223	0.497971	0.316819	1	up	0	FALSE	TRUE	1.0246	-0.0350651	0.934458	1	down	0	TRUE	TRUE	2.29893	1.20096	0.0179465	0.0934969	up	0	TRUE	TRUE	8.35851	3.06325	2.29601e-09	1.53006e-07	up	1	TRUE	TRUE	2.99426	-1.5822	0.000450177	0.00453169	down	1	TRUE	TRUE	4.33261	-2.11524	8.58882e-06	0.000229863	down	1	45.1798	113.825	368.681	261.407	85.0964	87.2668
GSMG0023398	Mir7b	microRNA 7b	mir-7b // Mirn7b // mmu-mir-7b	chr17:56549988-56550098	NA	NA	NA	NA	NA	NA	NA	NA	NA	NA	NA	FALSE	FALSE	1	0	1	1	up	0	FALSE	TRUE	2.79289	1.48176	0.475956	1	up	0	FALSE	TRUE	1.33307	-0.414749	0.813982	1	down	0	FALSE	TRUE	29.2103	4.86841	0.0119881	0.0678156	up	0	FALSE	TRUE	82.2578	6.36208	0.0071758	0.056334	up	0	FALSE	TRUE	1.01326	0.0189973	0.991934	1	up	0	FALSE	TRUE	3.67441	-1.87751	0.341535	0.709472	down	0	0	0	16.1135	5.79454	4.39011	5.86896
GSMG0023399	Fem1a	fem 1 homolog a	AW611390 // Eprap // Fem1aa	chr17:56563793-56570608	0.0700935	0.146096	0.160494	0.134228	0.214286	0.147059	0.149533	0.269231	0.183333	0.197674	0.144	TRUE	TRUE	1.04425	0.0624651	0.683086	1	up	0	TRUE	TRUE	1.05502	-0.0772635	0.672718	1	down	0	TRUE	TRUE	1.02413	-0.0343942	0.821973	1	down	0	TRUE	TRUE	1.08419	-0.11662	0.480943	0.839372	down	0	TRUE	TRUE	1.19444	-0.25634	0.161145	0.489957	down	0	TRUE	TRUE	1.17049	0.227114	0.16472	0.398882	up	0	TRUE	TRUE	1.20579	0.269983	0.119666	0.372097	up	0	7643.28	7319.19	6399.2	6750.6	7715.48	7901.66
GSMG0023400	Uhrf1	ubiquitin-like, containing PHD and RING finger domains, 1	AL022808 // ICBP90 // Np95 // RNF106	chr17:56610337-56630485	0.00700935	0.00251889	0.00493827	0.0167785	0	0.015625	0	0.00769231	0	0.0232558	0.004	TRUE	TRUE	1.16745	0.223357	0.395713	0.995786	up	0	TRUE	TRUE	1.03478	0.0493278	0.876125	1	up	0	FALSE	TRUE	1.31304	0.392906	0.145068	0.934111	up	0	TRUE	TRUE	4.12022	-2.04272	1.19397e-20	2.31809e-18	down	1	TRUE	TRUE	4.64863	-2.21681	2.18603e-12	2.64181e-10	down	1	TRUE	TRUE	3.8717	-1.95297	8.78094e-12	1.0979e-09	down	1	TRUE	TRUE	3.05123	-1.60939	9.49112e-08	5.40588e-06	down	1	4696.51	4022.16	1010.53	976.078	331.039	252.129
GSMG0023401	Kdm4b	lysine (K)-specific demethylase 4B	4732474L06Rik // Jmjd2b	chr17:56633050-56710774	0.102804	0.176322	0.177778	0.137584	0.214286	0.118566	0.130841	0.207692	0.166667	0.267442	0.304	TRUE	TRUE	1.10536	-0.144518	0.249681	0.879427	down	0	TRUE	TRUE	1.00729	-0.0104754	0.944327	1	down	0	TRUE	TRUE	1.0238	-0.0339285	0.787245	1	down	0	TRUE	TRUE	1.08902	-0.123028	0.0633436	0.242317	down	0	TRUE	TRUE	1.00767	0.0110273	0.941426	1	up	0	TRUE	TRUE	1.57977	-0.659712	8.94137e-07	2.52327e-05	down	0	TRUE	TRUE	1.60566	-0.683165	1.6085e-06	5.74385e-05	down	0	8890.98	9827.18	8957.76	9023.99	5579.41	5712.17
GSMG0023402	---	---	---	chr17:56769726-56770773	NA	NA	NA	NA	NA	NA	NA	NA	NA	NA	NA	FALSE	TRUE	19.6141	4.29382	0.191214	0.804848	up	0	FALSE	TRUE	35.4037	5.14583	0.187132	1	up	0	FALSE	TRUE	4.09932	2.03539	0.526047	1	up	0	FALSE	FALSE	1	0	1	1	up	0	FALSE	TRUE	1.52334	0.607239	0.871244	1	up	0	FALSE	FALSE	5.89937	2.56056	0.476725	0.763192	up	0	FALSE	TRUE	1.46397	-0.549883	0.876764	1	down	0	3.8813	0	5.88633	0	4.03979	0.990743
GSMG0023403	Safb	scaffold attachment factor B	3110021E02Rik // 5330423C17Rik // AU018122 // D18386 // E130307D12 // HAP // HET // SAF-B1 // SAFB1	chr17:56891824-56913294	0.266355	0.357683	0.340741	0.285235	0.357143	0.293199	0.448598	0.438462	0.366667	0.534884	0.456	TRUE	TRUE	1.04107	-0.0580692	0.686808	1	down	0	TRUE	TRUE	1.02656	0.0378213	0.825999	1	up	0	TRUE	TRUE	1.0319	0.0452985	0.752925	1	up	0	TRUE	TRUE	1.17045	0.227065	0.0694104	0.258938	up	0	TRUE	TRUE	1.25089	0.322952	0.0605823	0.261671	up	0	TRUE	TRUE	1.04008	0.0566941	0.712505	0.90577	up	0	TRUE	TRUE	1.04548	0.0641714	0.694177	0.964869	up	0	14698.8	15301.4	18384.4	17909.4	19221.4	18627.1
GSMG0023404	---	---	---	chr17:56916903-56917957	NA	NA	NA	NA	NA	NA	NA	NA	NA	NA	NA	TRUE	TRUE	1.1297	-0.175942	0.3105	0.940148	down	0	TRUE	TRUE	1.31551	-0.395619	0.0546932	1	down	0	TRUE	TRUE	1.10446	0.143338	0.40371	1	up	0	TRUE	TRUE	1.24168	0.31229	0.0543739	0.217291	up	0	TRUE	TRUE	1.06625	0.0925437	0.655484	0.970022	up	0	TRUE	TRUE	1.28398	-0.360623	0.0491237	0.170754	down	0	TRUE	TRUE	1.13158	0.178334	0.36199	0.732365	up	0	551.748	623.08	587.057	773.313	665.409	602.397
GSMG0023405	Rpl36	ribosomal protein L36	---	chr17:56920395-56921245	0.0724299	0.118388	0.11358	0.090604	0.0714286	0.0762868	0.102804	0.146154	0.166667	0.0813953	0.06	TRUE	TRUE	1.21514	0.281127	0.127116	0.686967	up	0	TRUE	TRUE	1.14427	-0.194421	0.377436	1	down	0	TRUE	TRUE	1.18982	0.250742	0.173213	0.974903	up	0	TRUE	TRUE	1.04326	0.0610971	0.751995	0.973793	up	0	TRUE	TRUE	1.33278	-0.414442	0.0599225	0.260291	down	0	TRUE	TRUE	1.60699	0.684359	0.000509348	0.00500002	up	0	TRUE	TRUE	2.18786	1.12952	6.43028e-08	3.88549e-06	up	1	12119.5	9973.37	9092.82	10404.2	19893.8	16719.5
GSMG0023406	Catsperd	cation channel sperm associated auxiliary subunit delta	4921529N20Rik // 4933402B14Rik // 619718 // AW045609 // Gm6095 // Tmem146	chr17:56934047-56971456	0.0140187	0.0125945	0.00246914	0.0100671	0.142857	0.0101103	0	0.00769231	0.0166667	0.0348837	0.016	FALSE	TRUE	1.47773	-0.563384	0.0166276	0.256242	down	0	FALSE	TRUE	1.25196	0.324195	0.267652	1	up	0	FALSE	TRUE	1.22161	0.288789	0.235613	1	up	0	FALSE	TRUE	2.65999	-1.41142	7.48091e-09	2.44446e-07	down	0	FALSE	TRUE	1.43794	-0.524005	0.0697681	0.287605	down	0	FALSE	TRUE	1.0272	-0.0387235	0.882821	1	down	0	FALSE	TRUE	1.05273	-0.0741296	0.78774	1	down	0	170.506	251.955	118.215	95.0026	112.768	92.3412
GSMG0023407	Ranbp3	RAN binding protein 3	2610024N24Rik // AA408221	chr17:56980225-57018769	0.147196	0.264484	0.241975	0.255034	0.428571	0.181985	0.17757	0.338462	0.266667	0.383721	0.236	TRUE	TRUE	1.09572	-0.131876	0.0499558	0.456256	down	0	TRUE	TRUE	1.02931	-0.0416794	0.604889	1	down	0	TRUE	TRUE	1.11091	0.151748	0.0244602	0.514436	up	0	TRUE	TRUE	1.34662	-0.429341	7.64949e-08	2.01718e-06	down	0	TRUE	TRUE	1.26501	-0.33915	2.56137e-05	0.000553161	down	0	TRUE	TRUE	1.29586	-0.373906	2.11975e-07	7.40689e-06	down	0	TRUE	TRUE	1.13326	-0.180479	0.0182492	0.0984832	down	0	13614.1	14917.1	10759.2	11077.5	9496.53	8548.08
GSMG0023408	Ndufa11	NADH:ubiquinone oxidoreductase subunit A11	2010012C24Rik // AV006275 // B14.7	chr17:57024762-57031248	0.425234	0.607053	0.661728	0.64094	0.5	0.608456	0.663551	0.923077	0.8	0.709302	0.656	TRUE	TRUE	1.42613	0.512101	0.00387216	0.102397	up	0	TRUE	TRUE	1.0225	-0.0320974	0.879646	1	down	0	TRUE	TRUE	1.0703	0.0980199	0.580174	1	up	0	TRUE	TRUE	1.02085	-0.0297713	0.878353	1	down	0	TRUE	TRUE	1.48861	-0.573968	0.00676938	0.0537586	down	0	TRUE	TRUE	1.19003	0.250996	0.185339	0.432134	up	0	TRUE	TRUE	1.30235	0.381113	0.058028	0.227412	up	0	10769	7551.96	7235.34	7397.66	9422.44	8803.32
GSMG0023409	Fut4-ps1	fucosyltransferase 4, pseudogene 1	---	chr17:57041226-57046292	0.00233645	0	0.00246914	0.0033557	0	0.00183824	0	0	0	0	0	FALSE	TRUE	1.09197	0.126936	0.976442	1	up	0	FALSE	TRUE	1.71249	0.776092	0.880362	1	up	0	FALSE	FALSE	1	0	1	1	up	0	FALSE	TRUE	1.92626	-0.945802	0.814575	1	down	0	FALSE	TRUE	1.22874	-0.297186	0.953915	1	down	0	FALSE	FALSE	10.1421	-3.34228	0.480267	0.766011	down	0	FALSE	TRUE	19.3866	-4.27699	0.389282	0.760595	down	0	3.67029	3.32294	2.94316	1.71998	0	0
GSMG0023410	Dus3l	dihydrouridine synthase 3-like (S. cerevisiae)	AI662135 // AW557805	chr17:57071751-57077093	0.149533	0.297229	0.22963	0.248322	0.428571	0.183824	0.214953	0.392308	0.2	0.302326	0.332	TRUE	TRUE	1.24731	-0.318824	0.0138184	0.231372	down	0	TRUE	TRUE	1.00769	0.0110541	0.943064	1	up	0	TRUE	TRUE	1.16287	0.21769	0.0932625	0.835039	up	0	TRUE	TRUE	1.25312	-0.325526	0.0848583	0.298555	down	0	TRUE	TRUE	1.00301	0.0043338	0.977668	1	up	0	TRUE	TRUE	1.92033	-0.941355	1.09064e-11	1.3249e-09	down	0	TRUE	TRUE	1.66407	-0.734719	5.68886e-07	2.44743e-05	down	0	13649.3	17025.8	13689.8	13586.9	8227.52	7075.1
GSMG0023411	Prr22	proline rich 22	Gm546	chr17:57077250-57079208	0.0046729	0.0125945	0.00493827	0.0134228	0	0.00275735	0	0.0153846	0	0.0348837	0	FALSE	TRUE	1.45971	-0.545685	0.0182396	0.271401	down	0	TRUE	TRUE	1.18955	0.250418	0.354717	1	up	0	FALSE	TRUE	1.00641	0.00922344	0.968132	1	up	0	TRUE	TRUE	1.18839	0.249014	0.38373	0.76314	up	0	TRUE	TRUE	2.06321	1.04489	0.00013533	0.00228231	up	1	TRUE	TRUE	1.8538	-0.890485	0.000272894	0.00303601	down	0	TRUE	TRUE	2.19114	-1.13168	1.16931e-05	0.000296097	down	1	245.405	358.658	506.575	426.341	231.553	229.973
GSMG0023412	Acsbg3	acyl-CoA synthetase bubblegum family member 3	1700026H02 // 1700061G19Rik // AI507598	chr17:57182483-57195907	0.0046729	0.00755668	0.00246914	0.0201342	0.0714286	0.00827206	0.0186916	0.0230769	0	0.0465116	0.016	FALSE	TRUE	1.04786	-0.0674466	0.889989	1	down	0	FALSE	TRUE	1.13161	-0.178382	0.759556	1	down	0	FALSE	TRUE	2.36724	1.24321	0.0158508	0.418692	up	0	FALSE	TRUE	1.03809	-0.053926	0.917328	1	down	0	FALSE	TRUE	1.12043	-0.164058	0.779186	1	down	0	FALSE	TRUE	3.77656	-1.91707	0.00042169	0.00429779	down	0	FALSE	TRUE	1.40979	-0.495481	0.373277	0.74528	down	0	62.9595	66.2022	56.2985	63.5336	39.692	16.802
GSMG0023413	---	---	---	chr10:62348366-62348395	NA	NA	NA	NA	NA	NA	NA	NA	NA	NA	NA	FALSE	FALSE	1	0	1	1	up	0	FALSE	TRUE	87.3687	6.44904	0.305587	1	up	0	FALSE	FALSE	12.9972	-3.70012	0.484947	1	down	0	FALSE	FALSE	1	0	1	1	up	0	FALSE	TRUE	74.3148	6.21558	0.323429	0.733788	up	0	FALSE	FALSE	11.8689	3.56912	0.529581	0.805255	up	0	FALSE	TRUE	95.674	-6.58005	0.269164	0.620177	down	0	0	0	14.5679	0	0	1.98149
GSMG0023414	Clpp	caseinolytic mitochondrial matrix peptidase proteolytic subunit	AU019820 // D17Wsu160e	chr17:57297264-57303371	0.142523	0.2267	0.222222	0.265101	0.285714	0.332721	0.35514	0.4	0.416667	0.5	0.34	TRUE	TRUE	1.15792	0.211538	0.124597	0.68277	up	0	TRUE	TRUE	1.02656	0.0378143	0.818375	1	up	0	TRUE	TRUE	1.12969	0.175929	0.200694	1	up	0	TRUE	TRUE	1.07316	-0.101868	0.537266	0.873924	down	0	TRUE	TRUE	1.21048	-0.275581	0.0942443	0.350282	down	0	TRUE	TRUE	1.25729	0.330313	0.0247553	0.102411	up	0	TRUE	TRUE	1.3836	0.468428	0.00269726	0.0234218	up	0	6423.08	5545.89	5304.93	5167.72	7340.34	6497.3
GSMG0023415	Alkbh7	alkB homolog 7	2310045B01Rik // 2510008E23Rik // Abh7 // Spata11	chr17:57304338-57306340	0.0584112	0.118388	0.116049	0.151007	0	0.154412	0.130841	0.246154	0.133333	0.139535	0.188	TRUE	TRUE	1.19562	0.257761	0.123022	0.680033	up	0	TRUE	TRUE	1.05084	0.0715379	0.719573	1	up	0	TRUE	TRUE	1.25983	0.33323	0.0453562	0.661318	up	0	TRUE	TRUE	1.1492	0.200625	0.227573	0.574345	up	0	TRUE	TRUE	1.01003	0.0143958	0.942471	1	up	0	TRUE	TRUE	1.11492	-0.156945	0.378375	0.675561	down	0	TRUE	TRUE	1.07531	0.104747	0.579227	0.905818	up	0	1574.13	1319.29	1592.74	1515.33	1712.42	1358.98
GSMG0023416	Crb3	crumbs family member 3	5730439B18 // AU015179 // AU041752	chr17:57369199-57372918	0.00233645	0	0.00740741	0.0033557	0	0.000919118	0	0	0	0	0.008	TRUE	TRUE	11.9327	3.57685	9.33763e-07	0.000145194	up	1	FALSE	TRUE	1.60119	0.679141	0.435525	1	up	0	TRUE	TRUE	1.34941	-0.432331	0.55148	1	down	0	FALSE	TRUE	1.70142	0.766743	0.173844	0.486484	up	0	TRUE	TRUE	4.37973	-2.13084	0.0142368	0.0934981	down	0	TRUE	TRUE	5.42039	2.4384	0.00171922	0.0132556	up	1	TRUE	TRUE	2.50868	1.32693	0.107724	0.348008	up	0	1253.91	105.117	286.447	178.887	718.367	969.494
GSMG0023417	---	---	---	chr17:57373155-57375110	NA	NA	NA	NA	NA	NA	NA	NA	NA	NA	NA	FALSE	TRUE	40.2307	5.33023	5.15741e-08	1.27193e-05	up	0	FALSE	TRUE	19.2283	4.26516	0.000434726	0.235804	up	0	FALSE	TRUE	1.59212	-0.670946	0.469985	1	down	0	FALSE	TRUE	2.06013	-1.04274	0.277496	0.645221	down	0	FALSE	TRUE	4.30366	-2.10556	0.0595526	0.25953	down	0	FALSE	TRUE	88.1266	6.4615	4.03154e-09	2.4049e-07	up	0	FALSE	TRUE	2.87866	1.5254	0.150536	0.432428	up	0	231.773	5.80711	54.0048	2.84585	155.097	247.041
GSMG0023418	---	---	---	chr17:57385589-57386546	NA	NA	NA	NA	NA	NA	NA	NA	NA	NA	NA	FALSE	TRUE	3.03408	-1.60126	0.155227	0.746961	down	0	FALSE	TRUE	1.70981	-0.773839	0.632106	1	down	0	FALSE	TRUE	2.81236	1.49178	0.193872	0.998127	up	0	FALSE	TRUE	8.97808	-3.16641	0.007447	0.046465	down	0	FALSE	TRUE	5.05979	-2.33908	0.137016	0.443545	down	0	FALSE	TRUE	1.73601	0.795777	0.540126	0.808934	up	0	FALSE	TRUE	8.34781	3.0614	0.0409696	0.177319	up	0	7.9317	23.653	1.47158	2.60004	12.8317	4.55818
GSMG0023419	---	---	---	chr17:57404554-57406705	NA	NA	NA	NA	NA	NA	NA	NA	NA	NA	NA	FALSE	TRUE	1.50268	-0.587534	0.490438	1	down	0	FALSE	TRUE	1.74655	-0.804507	0.428308	1	down	0	FALSE	TRUE	2.28104	-1.18969	0.1379	0.92094	down	0	FALSE	TRUE	1.09075	0.125326	0.883738	1	up	0	FALSE	TRUE	1.0651	-0.0909886	0.930094	1	down	0	FALSE	TRUE	2.3954	1.26027	0.143749	0.363393	up	0	FALSE	TRUE	1.83411	0.875084	0.364567	0.735408	up	0	8.1846	13.4625	8.40614	14.5976	15.3021	34.9263
GSMG0023420	Tnfsf9	tumor necrosis factor (ligand) superfamily, member 9	4-1BB-L // 4-1BBL // AI848817 // Cd137l // Ly63l	chr17:57412384-57414757	0.00233645	0	0	0	0.214286	0.0358456	0.0654206	0.0615385	0.0166667	0.0697674	0.004	TRUE	TRUE	1.08359	0.115819	0.667407	1	up	0	FALSE	TRUE	1.72009	-0.782488	0.0192718	1	down	0	FALSE	TRUE	1.09641	0.13279	0.630142	1	up	0	FALSE	TRUE	1.48781	-0.573193	0.0345103	0.155306	down	0	TRUE	TRUE	2.77311	-1.4715	1.00086e-05	0.000246897	down	1	FALSE	TRUE	1.3927	-0.477883	0.103513	0.290378	down	0	FALSE	TRUE	1.35416	0.437395	0.170175	0.468486	up	0	269.412	249.237	97.3795	167.762	131.915	120.227
GSMG0023422	Trip10	thyroid hormone receptor interactor 10	AI646975 // Cip4	chr17:57556449-57570697	0.172897	0.251889	0.237037	0.241611	0	0.193015	0.186916	0.415385	0.333333	0.406977	0.08	TRUE	TRUE	1.23817	0.308215	0.153114	0.743154	up	0	TRUE	TRUE	1.11738	0.160116	0.533598	1	up	0	TRUE	TRUE	1.01218	0.0174645	0.935237	1	up	0	TRUE	TRUE	1.84922	0.886914	3.84863e-05	0.000537758	up	0	TRUE	TRUE	1.66881	0.738815	0.00410747	0.0369829	up	0	TRUE	TRUE	1.69064	0.75757	0.000983608	0.00852375	up	0	TRUE	TRUE	1.53147	0.614919	0.0116997	0.0711187	up	0	3076.66	2484.64	5134.33	4594.8	7862.74	7768.11
GSMG0023423	Vav1	vav 1 oncogene	Vav // vav-T	chr17:57586098-57636236	0.0140187	0.00251889	0.00740741	0.0134228	0.642857	0.00183824	0	0.0153846	0	0.0348837	0.008	FALSE	TRUE	1.25789	0.331002	0.251721	0.881948	up	0	TRUE	TRUE	1.17359	-0.230926	0.489568	1	down	0	TRUE	TRUE	1.19936	0.262261	0.348944	1	up	0	TRUE	TRUE	4.50637	2.17197	2.43994e-12	1.42649e-10	up	1	FALSE	TRUE	3.05148	1.60951	1.98355e-06	6.06029e-05	up	0	TRUE	TRUE	1.54496	-0.627566	0.035833	0.135139	down	0	TRUE	TRUE	1.09762	-0.13438	0.671923	0.954531	down	0	213.563	170.007	654.771	767.658	595.924	496.962
GSMG0023424	---	---	---	chr17:57619606-57619635	NA	NA	NA	NA	NA	NA	NA	NA	NA	NA	NA	FALSE	FALSE	2.01602	1.01151	0.682271	1	up	0	TRUE	TRUE	2.54044	1.34508	0.637916	1	up	0	FALSE	TRUE	1.33688	0.418869	0.869892	1	up	0	FALSE	TRUE	2.65283	1.40753	0.522636	0.866629	up	0	TRUE	TRUE	3.33591	1.73808	0.54532	0.91677	up	0	FALSE	TRUE	4.70248	-2.23342	0.403225	0.698723	down	0	TRUE	TRUE	8.936	-3.15963	0.250782	0.595585	down	0	3.41025	1.75528	11.6987	4.60598	1.31989	0.990743
GSMG0023425	Adgre1	adhesion G protein-coupled receptor E1	DD7A5-7 // EGF-TM7 // Emr1 // F4/80 // Gpf480 // Ly71 // TM7LN3	chr17:57665686-57790529	0.00233645	0.00503778	0.00493827	0.0033557	0.857143	0.00735294	0.00934579	0.00769231	0	0.0348837	0.06	FALSE	TRUE	1.06899	-0.096249	0.805519	1	down	0	TRUE	TRUE	1.03172	-0.0450461	0.921803	1	down	0	TRUE	TRUE	1.23897	-0.309144	0.421401	1	down	0	TRUE	TRUE	3.72585	1.89757	2.30373e-08	6.78109e-07	up	1	TRUE	TRUE	3.86292	1.94969	2.50364e-05	0.000542451	up	1	TRUE	TRUE	1.35298	-0.436135	0.288067	0.576133	down	0	TRUE	TRUE	1.62477	-0.700233	0.10808	0.348732	down	0	185.088	198.897	720.527	743.184	443.291	549.303
GSMG0023426	---	---	---	chr17:57774124-57775412	NA	NA	NA	NA	NA	NA	NA	NA	NA	NA	NA	FALSE	FALSE	1	0	1	1	up	0	FALSE	TRUE	2.10215	1.07186	0.840884	1	up	0	FALSE	TRUE	5.44778	-2.44567	0.579417	1	down	0	FALSE	FALSE	4.37143	2.1281	0.615162	0.919457	up	0	FALSE	TRUE	9.25659	3.21048	0.55217	0.921546	up	0	FALSE	TRUE	7.37081	2.88182	0.543893	0.809456	up	0	FALSE	TRUE	1.5537	-0.63571	0.899684	1	down	0	0	0	1.82099	0.859988	1.16399	6.35994
GSMG0023427	Cntnap5c	contactin associated protein-like 5C	Caspr5-3 // EG620292 // Gm325	chr17:58076206-58718626	0.00233645	0.00251889	0.00493827	0	0.142857	0.00367647	0	0	0	0.0116279	0	FALSE	TRUE	3.84872	-1.94438	6.23e-09	2.01817e-06	down	0	FALSE	TRUE	1.13291	-0.180037	0.65945	1	down	0	FALSE	TRUE	2.52844	-1.33825	0.000132528	0.0255462	down	0	FALSE	TRUE	4.65422	-2.21854	1.47302e-10	6.51821e-09	down	0	FALSE	TRUE	1.37003	-0.454207	0.266567	0.661498	down	0	FALSE	TRUE	1.16556	-0.221026	0.543193	0.809058	down	0	FALSE	TRUE	2.60131	-1.37924	0.000507527	0.00643695	down	0	140.497	544.079	103.125	116.911	39.7429	100.393
GSMG0023428	---	---	---	chr17:58248893-58251288	NA	NA	NA	NA	NA	NA	NA	NA	NA	NA	NA	FALSE	FALSE	4.22233	2.07804	0.447966	1	up	0	FALSE	TRUE	25.9413	-4.69718	0.163617	1	down	0	FALSE	TRUE	2.63798	-1.39943	0.587563	1	down	0	FALSE	TRUE	7.44853	2.89696	0.234121	0.584369	up	0	FALSE	FALSE	14.5917	-3.86708	0.254575	0.644317	down	0	FALSE	TRUE	1.4258	0.511771	0.852164	1	up	0	FALSE	TRUE	14.021	3.80952	0.239429	0.579089	up	0	2.8973	0.665487	0	5.20008	2.83574	7.42619
GSMG0023429	---	---	---	chr17:58924490-58926764	NA	NA	NA	NA	NA	NA	NA	NA	NA	NA	NA	FALSE	FALSE	NA	NA	NA	NA	NA	NA	FALSE	FALSE	NA	NA	NA	NA	NA	NA	FALSE	FALSE	NA	NA	NA	NA	NA	NA	FALSE	FALSE	NA	NA	NA	NA	NA	NA	FALSE	FALSE	NA	NA	NA	NA	NA	NA	FALSE	FALSE	NA	NA	NA	NA	NA	NA	FALSE	FALSE	NA	NA	NA	NA	NA	NA	0	0	0	0	0	0
GSMG0023430	Nudt12os	nudix (nucleoside diphosphate linked moiety X)-type motif 12, opposite strand	4930505H01Rik	chr17:59303242-59331976	NA	NA	NA	NA	NA	NA	NA	NA	NA	NA	NA	FALSE	FALSE	2.55654	-1.35419	0.773751	1	down	0	FALSE	FALSE	2.93031	-1.55105	0.782062	1	down	0	FALSE	TRUE	7.12855	2.83361	0.535055	1	up	0	FALSE	FALSE	1.17368	0.231033	0.957135	1	up	0	FALSE	FALSE	1	0	1	1	up	0	FALSE	FALSE	1.11649	0.158965	0.97447	1	up	0	FALSE	TRUE	23.3221	4.54363	0.38738	0.758614	up	0	0	0.443658	0	0.586708	4.6837	0.660495
GSMG0023431	---	---	---	chr17:62992754-62993882	NA	NA	NA	NA	NA	NA	NA	NA	NA	NA	NA	FALSE	FALSE	NA	NA	NA	NA	NA	NA	FALSE	FALSE	NA	NA	NA	NA	NA	NA	FALSE	FALSE	NA	NA	NA	NA	NA	NA	FALSE	FALSE	NA	NA	NA	NA	NA	NA	FALSE	FALSE	NA	NA	NA	NA	NA	NA	FALSE	FALSE	NA	NA	NA	NA	NA	NA	FALSE	FALSE	NA	NA	NA	NA	NA	NA	0	0	0	0	0	0
GSMG0023432	---	---	---	chr17:63192072-63194628	NA	NA	NA	NA	NA	NA	NA	NA	NA	NA	NA	FALSE	TRUE	1.47557	-0.561275	0.0869944	0.591633	down	0	FALSE	TRUE	1.33026	-0.41171	0.298142	1	down	0	FALSE	TRUE	1.32939	0.410759	0.206831	1	up	0	FALSE	TRUE	1.37901	-0.463628	0.350721	0.730181	down	0	FALSE	TRUE	1.24349	-0.314394	0.429515	0.839895	down	0	FALSE	TRUE	1.0884	-0.122215	0.726461	0.917007	down	0	FALSE	TRUE	1.62479	0.700254	0.0616712	0.237206	up	0	112.659	166.464	90.2435	120.734	147.759	110.997
GSMG0023433	---	---	---	chr17:63793351-63793376	NA	NA	NA	NA	NA	NA	NA	NA	NA	NA	NA	FALSE	FALSE	NA	NA	NA	NA	NA	NA	FALSE	FALSE	NA	NA	NA	NA	NA	NA	FALSE	FALSE	NA	NA	NA	NA	NA	NA	FALSE	FALSE	NA	NA	NA	NA	NA	NA	FALSE	FALSE	NA	NA	NA	NA	NA	NA	FALSE	FALSE	NA	NA	NA	NA	NA	NA	FALSE	FALSE	NA	NA	NA	NA	NA	NA	0	0	0	0	0	0
GSMG0023434	Fer	fer (fms/fps related) protein kinase	AV082135 // C330004K01Rik // Fert // Fert2	chr17:64170975-64446489	0.17757	0.256927	0.283951	0.285235	0.285714	0.23989	0.345794	0.230769	0.333333	0.453488	0.212	TRUE	TRUE	1.08277	-0.114733	0.481814	1	down	0	TRUE	TRUE	1.06517	0.091088	0.637543	1	up	0	TRUE	TRUE	1.02319	-0.0330691	0.835843	1	down	0	TRUE	TRUE	1.04423	0.0624434	0.672997	0.939836	up	0	TRUE	TRUE	1.20426	0.268151	0.167703	0.502785	up	0	TRUE	TRUE	1.49652	0.581609	0.000701284	0.00648691	up	0	TRUE	TRUE	1.37311	0.457452	0.012308	0.0739302	up	0	590.343	640.765	712.797	668.794	978.208	1001.38
GSMG0023435	---	---	---	chr17:64178389-64182432	NA	NA	NA	NA	NA	NA	NA	NA	NA	NA	NA	FALSE	TRUE	1.05052	-0.0711016	0.969153	1	down	0	FALSE	FALSE	4.35671	-2.12324	0.406726	1	down	0	FALSE	TRUE	20.2212	-4.33779	0.0120647	0.370639	down	0	FALSE	TRUE	2.07905	-1.05592	0.608039	0.91392	down	0	FALSE	TRUE	8.61475	-3.10681	0.214958	0.585261	down	0	FALSE	TRUE	29.6054	4.88779	0.0115224	0.057523	up	0	FALSE	TRUE	6.37857	2.67323	0.266687	0.616992	up	0	1.86728	1.7999	0	0.859988	1.29463	25.8992
GSMG0023436	---	---	---	chr17:64207498-64208974	NA	NA	NA	NA	NA	NA	NA	NA	NA	NA	NA	FALSE	TRUE	12.6651	-3.66278	0.326166	0.951717	down	0	FALSE	FALSE	8.78076	-3.13435	0.483512	1	down	0	FALSE	TRUE	17.5014	-4.1294	0.253077	1	down	0	FALSE	TRUE	1.40779	-0.493427	0.889184	1	down	0	FALSE	FALSE	1	0	1	1	up	0	FALSE	TRUE	6.17778	2.62709	0.489856	0.773031	up	0	FALSE	FALSE	3.0995	1.63204	0.705057	0.971883	up	0	0	2.48417	0	1.76012	0.622055	10.8894
GSMG0023437	---	---	---	chr17:64452496-64453511	NA	NA	NA	NA	NA	NA	NA	NA	NA	NA	NA	FALSE	TRUE	1.04088	-0.0578021	0.742399	1	down	0	FALSE	TRUE	1.0451	0.0636408	0.760364	1	up	0	TRUE	TRUE	1.19913	0.26199	0.129332	0.904237	up	0	FALSE	TRUE	1.05401	-0.075885	0.652951	0.936077	down	0	FALSE	TRUE	1.03209	0.0455671	0.828365	1	up	0	TRUE	TRUE	1.0635	-0.0888144	0.632692	0.87521	down	0	TRUE	TRUE	1.07888	0.109535	0.578364	0.905818	up	0	219.202	227.882	227.064	216.226	243.803	203.39
GSMG0023438	Mir6420	microRNA 6420	Gm28007 // mmu-mir-6420	chr17:64747801-64747902	NA	NA	NA	NA	NA	NA	NA	NA	NA	NA	NA	FALSE	FALSE	NA	NA	NA	NA	NA	NA	FALSE	FALSE	NA	NA	NA	NA	NA	NA	FALSE	FALSE	NA	NA	NA	NA	NA	NA	FALSE	FALSE	NA	NA	NA	NA	NA	NA	FALSE	FALSE	NA	NA	NA	NA	NA	NA	FALSE	FALSE	NA	NA	NA	NA	NA	NA	FALSE	FALSE	NA	NA	NA	NA	NA	NA	0	0	0	0	0	0
GSMG0023439	---	---	---	chr17:64866843-64870523	NA	NA	NA	NA	NA	NA	NA	NA	NA	NA	NA	FALSE	FALSE	NA	NA	NA	NA	NA	NA	FALSE	FALSE	NA	NA	NA	NA	NA	NA	FALSE	FALSE	NA	NA	NA	NA	NA	NA	FALSE	FALSE	NA	NA	NA	NA	NA	NA	FALSE	FALSE	NA	NA	NA	NA	NA	NA	FALSE	FALSE	NA	NA	NA	NA	NA	NA	FALSE	FALSE	NA	NA	NA	NA	NA	NA	0	0	0	0	0	0
GSMG0023440	Man2a1	mannosidase 2, alpha 1	Mana-2 // Mana2 // Map-2	chr17:64907730-65062105	0.142523	0.138539	0.185185	0.278523	0.142857	0.207721	0.130841	0.0846154	0.0666667	0.430233	0.088	TRUE	TRUE	1.04055	-0.0573416	0.724355	1	down	0	TRUE	TRUE	1.10064	-0.138339	0.476912	1	down	0	TRUE	TRUE	1.02915	0.0414489	0.798918	1	up	0	TRUE	TRUE	1.32244	-0.403201	0.0520715	0.210564	down	0	TRUE	TRUE	1.39878	-0.484166	0.0127973	0.0863171	down	0	TRUE	TRUE	1.20454	-0.268486	0.12264	0.326367	down	0	TRUE	TRUE	1.06341	-0.0886986	0.630765	0.936055	down	0	8485.68	8829.36	6066.07	6676.34	5704.26	5542.82
GSMG0023441	---	---	---	chr17:64933516-64935708	NA	NA	NA	NA	NA	NA	NA	NA	NA	NA	NA	FALSE	TRUE	4.67215	-2.22409	0.290943	0.922254	down	0	FALSE	FALSE	1	0	1	1	up	0	FALSE	TRUE	5.30928	-2.40852	0.236305	1	down	0	FALSE	TRUE	55.345	-5.79038	0.012547	0.0703032	down	0	FALSE	FALSE	9.83517	-3.29795	0.248285	0.635117	down	0	FALSE	TRUE	110.686	6.79033	0.00544033	0.0326483	up	0	FALSE	TRUE	17.3089	4.11344	0.128392	0.389999	up	0	1.93154	9.23995	0	0	3.50678	18.4485
GSMG0023442	---	---	---	chr17:64955487-64958060	NA	NA	NA	NA	NA	NA	NA	NA	NA	NA	NA	FALSE	FALSE	4.98522	2.31766	0.492231	1	up	0	FALSE	TRUE	12.9766	-3.69785	0.354701	1	down	0	FALSE	TRUE	17.8331	-4.15649	0.195298	0.999263	down	0	FALSE	TRUE	13.1921	3.72161	0.246637	0.60267	up	0	FALSE	FALSE	4.90429	-2.29404	0.572494	0.93651	down	0	FALSE	TRUE	4.25955	2.0907	0.532371	0.80755	up	0	FALSE	FALSE	3.09956	1.63206	0.674006	0.954531	up	0	0.965768	0	0	2.60004	0.622055	11.0979
GSMG0023443	---	---	---	chr17:64962280-64965845	NA	NA	NA	NA	NA	NA	NA	NA	NA	NA	NA	FALSE	FALSE	9.83609	3.29808	0.477345	1	up	0	FALSE	FALSE	1	0	1	1	up	0	FALSE	TRUE	137.293	-7.10111	0.122649	0.894091	down	0	FALSE	FALSE	1	0	1	1	up	0	FALSE	FALSE	9.67618	-3.27444	0.557684	0.925725	down	0	FALSE	TRUE	125.374	6.97009	0.158023	0.38789	up	0	FALSE	FALSE	1	0	1	1	up	0	1.93154	0	0	0	0	20.903
GSMG0023444	---	---	---	chr17:65052395-65054482	NA	NA	NA	NA	NA	NA	NA	NA	NA	NA	NA	FALSE	TRUE	2.32914	-1.2198	0.0214619	0.295258	down	0	FALSE	TRUE	1.55174	0.633884	0.324669	1	up	0	FALSE	TRUE	1.14952	0.201027	0.708288	1	up	0	FALSE	TRUE	3.59353	-1.8454	0.000418289	0.00423156	down	0	FALSE	TRUE	1.00579	0.00833469	0.989623	1	up	0	FALSE	TRUE	1.11475	0.156724	0.786499	0.957952	up	0	FALSE	TRUE	1.21094	-0.276133	0.649012	0.944833	down	0	50.5585	118.767	51.4851	33.0842	42.3452	36.8036
GSMG0023445	Dreh	down-regulated in hepatocellular carcinoma	---	chr17:65074104-65074926	NA	NA	NA	NA	NA	NA	NA	NA	NA	NA	NA	FALSE	FALSE	1	0	1	1	up	0	FALSE	FALSE	1	0	1	1	up	0	FALSE	FALSE	1	0	1	1	up	0	FALSE	FALSE	1	0	1	1	up	0	FALSE	FALSE	1	0	1	1	up	0	FALSE	FALSE	1	0	1	1	up	0	FALSE	FALSE	1	0	1	1	up	0	0	0	0	0	0	0
GSMG0023446	---	---	---	chr17:65959208-65959454	NA	NA	NA	NA	NA	NA	NA	NA	NA	NA	NA	FALSE	FALSE	1	0	1	1	up	0	FALSE	FALSE	20.4645	-4.35505	0.493186	1	down	0	FALSE	FALSE	7.64935	2.93534	0.581944	1	up	0	FALSE	FALSE	20.8017	4.37863	0.407158	0.783594	up	0	FALSE	FALSE	1	0	1	1	up	0	FALSE	FALSE	24.1813	-4.59582	0.416995	0.711929	down	0	FALSE	FALSE	6.4736	2.69457	0.656714	0.949117	up	0	0	0	0	4.10696	1.29547	0
GSMG0023447	---	---	---	chr17:66090764-66091240	NA	NA	NA	NA	NA	NA	NA	NA	NA	NA	NA	FALSE	TRUE	1.65335	0.725394	0.560341	1	up	0	FALSE	TRUE	2.74957	-1.45921	0.346457	1	down	0	FALSE	TRUE	3.12984	-1.64609	0.175105	0.975909	down	0	FALSE	TRUE	1.39762	0.482967	0.709883	0.947188	up	0	FALSE	TRUE	3.24724	-1.69921	0.273397	0.669274	down	0	FALSE	TRUE	2.63841	1.39967	0.280931	0.567236	up	0	FALSE	TRUE	2.31785	1.21279	0.412567	0.783003	up	0	10.6599	6.58306	3.29257	9.02883	7.63408	23.8211
GSMG0023448	---	---	---	chr17:66191725-66191751	NA	NA	NA	NA	NA	NA	NA	NA	NA	NA	NA	TRUE	TRUE	2.46074	1.29909	0.42946	1	up	0	TRUE	TRUE	2.95549	-1.5634	0.422645	1	down	0	TRUE	TRUE	1.73598	-0.795754	0.619601	1	down	0	TRUE	TRUE	3.9249	1.97266	0.219236	0.561847	up	0	TRUE	TRUE	1.85308	-0.889922	0.649784	0.965937	down	0	TRUE	TRUE	1.05574	0.0782517	0.963475	1	up	0	TRUE	TRUE	1.79738	0.845893	0.648868	0.944833	up	0	10.1609	4.14028	5.48762	16.2175	9.83303	17.1024
GSMG0023449	---	---	---	chr17:66191794-66191817	NA	NA	NA	NA	NA	NA	NA	NA	NA	NA	NA	TRUE	TRUE	6.25108	2.64411	0.32919	0.954833	up	0	FALSE	TRUE	1.48946	-0.574793	0.854493	1	down	0	FALSE	TRUE	1.15011	-0.20177	0.938292	1	down	0	FALSE	FALSE	5.67685	2.50509	0.332097	0.710553	up	0	TRUE	TRUE	1.642	-0.715459	0.819615	1	down	0	FALSE	FALSE	1.07058	-0.0983907	0.971801	1	down	0	FALSE	TRUE	1.20969	0.274633	0.926526	1	up	0	5.4145	0.877642	3.29257	4.91448	3.96679	4.57622
GSMG0023450	---	---	---	chr17:66192141-66196022	NA	NA	NA	NA	NA	NA	NA	NA	NA	NA	NA	FALSE	TRUE	1.50411	-0.588912	0.220296	0.846987	down	0	FALSE	TRUE	1.07422	-0.10329	0.859462	1	down	0	FALSE	TRUE	1.30062	0.379205	0.436088	1	up	0	FALSE	TRUE	1.66424	-0.73486	0.114009	0.367283	down	0	FALSE	TRUE	1.18847	-0.249099	0.670434	0.976828	down	0	FALSE	TRUE	1.2926	-0.37028	0.47733	0.76365	down	0	FALSE	TRUE	1.08089	0.112216	0.839211	1	up	0	36.514	56.4239	31.5034	33.9633	34.1099	26.2863
GSMG0023451	---	---	---	chr11:101745233-101745258	NA	NA	NA	NA	NA	NA	NA	NA	NA	NA	NA	FALSE	TRUE	8.20008	-3.03564	0.569265	1	down	0	FALSE	FALSE	1	0	1	1	up	0	FALSE	FALSE	1	0	1	1	up	0	FALSE	TRUE	9.64048	-3.26911	0.539939	0.875648	down	0	FALSE	FALSE	1	0	1	1	up	0	FALSE	FALSE	1	0	1	1	up	0	FALSE	FALSE	1	0	1	1	up	0	0	1.60653	0	0	0	0
GSMG0023452	---	---	---	chr17:66322473-66325169	NA	NA	NA	NA	NA	NA	NA	NA	NA	NA	NA	FALSE	FALSE	1.03449	0.0489134	0.881439	1	up	0	FALSE	FALSE	1.09501	-0.13094	0.733248	1	down	0	FALSE	FALSE	1.21513	-0.281105	0.37135	1	down	0	FALSE	FALSE	1.60317	0.68093	0.00728752	0.0456594	up	0	FALSE	FALSE	1.41453	0.500325	0.19747	0.557164	up	0	FALSE	FALSE	2.53975	1.34469	7.2581e-05	0.00101919	up	0	FALSE	FALSE	2.28869	1.19453	0.000993376	0.0108142	up	0	123.763	120.134	175.971	192.328	401.933	488.378
GSMG0023453	---	---	---	chr17:66384283-66384963	NA	NA	NA	NA	NA	NA	NA	NA	NA	NA	NA	FALSE	TRUE	1.74981	-0.807194	0.282289	0.916115	down	0	FALSE	TRUE	1.15323	-0.205681	0.817881	1	down	0	FALSE	TRUE	1.39958	0.484998	0.50454	1	up	0	FALSE	TRUE	1.31035	-0.389952	0.594859	0.904411	down	0	FALSE	TRUE	1.15797	0.211602	0.814793	1	up	0	FALSE	TRUE	1.43936	0.525429	0.503708	0.784903	up	0	FALSE	TRUE	2.32319	1.21611	0.148525	0.428552	up	0	17.1366	30.284	20.1048	23.1577	46.5936	33.2648
GSMG0023454	Washc1	WASH complex subunit 1	1110049F14Rik // ORF19 // Wash // Wash1	chr17:66418541-66427498	0.0771028	0.173804	0.17037	0.221477	0.285714	0.0909926	0.11215	0.192308	0.1	0.360465	0.172	TRUE	TRUE	1.0369	-0.0522772	0.552505	1	down	0	TRUE	TRUE	1.00036	0.000517921	0.99606	1	up	0	TRUE	TRUE	1.12381	0.1684	0.0552268	0.707364	up	0	TRUE	TRUE	1.00772	0.0110929	0.918244	1	up	0	TRUE	TRUE	1.0453	0.0639124	0.543306	0.916233	up	0	TRUE	TRUE	1.26446	-0.338521	0.000309375	0.00336168	down	0	TRUE	TRUE	1.12556	-0.170639	0.0864953	0.300777	down	0	3434.6	3560.27	3587.52	3587.63	3188.11	2836.49
GSMG0023455	Ddx11	DEAD/H box helicase 11	4732462I11Rik // CHL1 // CHLR1 // essa15a // KRG2	chr17:66430515-66459169	0.021028	0.0251889	0.0320988	0.0402685	0	0.00919118	0.00934579	0.0153846	0.0166667	0.0813953	0.024	TRUE	TRUE	1.083	-0.115028	0.462558	1	down	0	TRUE	TRUE	1.12534	0.170357	0.366917	1	up	0	TRUE	TRUE	1.03828	0.0541977	0.733866	1	up	0	TRUE	TRUE	2.05408	-1.03849	4.17611e-07	9.52472e-06	down	1	TRUE	TRUE	1.68528	-0.752984	6.35361e-05	0.00120677	down	0	TRUE	TRUE	1.53387	-0.617177	0.000276666	0.00306699	down	0	TRUE	TRUE	1.66248	-0.733336	4.43905e-05	0.000886822	down	0	1961.79	2123.21	1163.56	1033.53	699.265	673.847
GSMG0023456	---	---	---	chr17:66498443-66498472	NA	NA	NA	NA	NA	NA	NA	NA	NA	NA	NA	FALSE	FALSE	1	0	1	1	up	0	FALSE	FALSE	1	0	1	1	up	0	FALSE	FALSE	6.48942	-2.69809	0.612633	1	down	0	FALSE	FALSE	1	0	1	1	up	0	FALSE	FALSE	1	0	1	1	up	0	FALSE	FALSE	5.9261	2.56708	0.65279	0.881535	up	0	FALSE	FALSE	1	0	1	1	up	0	0	0	0	0	0	0.990743
GSMG0023457	---	---	---	chr17:66500345-66506815	NA	NA	NA	NA	NA	NA	NA	NA	NA	NA	NA	FALSE	TRUE	1.33258	-0.414221	0.933446	1	down	0	FALSE	TRUE	17.5301	-4.13176	0.482937	1	down	0	FALSE	FALSE	1	0	1	1	up	0	FALSE	TRUE	4.7456	2.24659	0.609174	0.915046	up	0	FALSE	FALSE	2.76812	-1.46891	0.805664	1	down	0	FALSE	TRUE	20.714	-4.37253	0.404399	0.699874	down	0	FALSE	FALSE	1	0	1	1	up	0	0.4547	0.736205	0	3.52201	0	0
GSMG0023458	---	---	---	chr17:66513862-66513898	NA	NA	NA	NA	NA	NA	NA	NA	NA	NA	NA	FALSE	FALSE	NA	NA	NA	NA	NA	NA	FALSE	FALSE	NA	NA	NA	NA	NA	NA	FALSE	FALSE	NA	NA	NA	NA	NA	NA	FALSE	FALSE	NA	NA	NA	NA	NA	NA	FALSE	FALSE	NA	NA	NA	NA	NA	NA	FALSE	FALSE	NA	NA	NA	NA	NA	NA	FALSE	FALSE	NA	NA	NA	NA	NA	NA	0	0	0	0	0	0
GSMG0023459	---	---	---	chr17:66514008-66514040	NA	NA	NA	NA	NA	NA	NA	NA	NA	NA	NA	FALSE	FALSE	NA	NA	NA	NA	NA	NA	FALSE	FALSE	NA	NA	NA	NA	NA	NA	FALSE	FALSE	NA	NA	NA	NA	NA	NA	FALSE	FALSE	NA	NA	NA	NA	NA	NA	FALSE	FALSE	NA	NA	NA	NA	NA	NA	FALSE	FALSE	NA	NA	NA	NA	NA	NA	FALSE	FALSE	NA	NA	NA	NA	NA	NA	0	0	0	0	0	0
GSMG0023460	---	---	---	chr17:66514056-66514089	NA	NA	NA	NA	NA	NA	NA	NA	NA	NA	NA	FALSE	FALSE	NA	NA	NA	NA	NA	NA	FALSE	FALSE	NA	NA	NA	NA	NA	NA	FALSE	FALSE	NA	NA	NA	NA	NA	NA	FALSE	FALSE	NA	NA	NA	NA	NA	NA	FALSE	FALSE	NA	NA	NA	NA	NA	NA	FALSE	FALSE	NA	NA	NA	NA	NA	NA	FALSE	FALSE	NA	NA	NA	NA	NA	NA	0	0	0	0	0	0
GSMG0023461	---	---	---	chr17:66514123-66514148	NA	NA	NA	NA	NA	NA	NA	NA	NA	NA	NA	FALSE	FALSE	NA	NA	NA	NA	NA	NA	FALSE	FALSE	NA	NA	NA	NA	NA	NA	FALSE	FALSE	NA	NA	NA	NA	NA	NA	FALSE	FALSE	NA	NA	NA	NA	NA	NA	FALSE	FALSE	NA	NA	NA	NA	NA	NA	FALSE	FALSE	NA	NA	NA	NA	NA	NA	FALSE	FALSE	NA	NA	NA	NA	NA	NA	0	0	0	0	0	0
GSMG0023462	---	---	---	chr17:66514231-66514271	NA	NA	NA	NA	NA	NA	NA	NA	NA	NA	NA	FALSE	FALSE	NA	NA	NA	NA	NA	NA	FALSE	FALSE	NA	NA	NA	NA	NA	NA	FALSE	FALSE	NA	NA	NA	NA	NA	NA	FALSE	FALSE	NA	NA	NA	NA	NA	NA	FALSE	FALSE	NA	NA	NA	NA	NA	NA	FALSE	FALSE	NA	NA	NA	NA	NA	NA	FALSE	FALSE	NA	NA	NA	NA	NA	NA	0	0	0	0	0	0
GSMG0023463	---	---	---	chr10:86426935-86427001	NA	NA	NA	NA	NA	NA	NA	NA	NA	NA	NA	FALSE	FALSE	NA	NA	NA	NA	NA	NA	FALSE	FALSE	NA	NA	NA	NA	NA	NA	FALSE	FALSE	NA	NA	NA	NA	NA	NA	FALSE	FALSE	NA	NA	NA	NA	NA	NA	FALSE	FALSE	NA	NA	NA	NA	NA	NA	FALSE	FALSE	NA	NA	NA	NA	NA	NA	FALSE	FALSE	NA	NA	NA	NA	NA	NA	0	0	0	0	0	0
GSMG0023464	---	---	---	chr10:86453302-86453332	NA	NA	NA	NA	NA	NA	NA	NA	NA	NA	NA	FALSE	FALSE	NA	NA	NA	NA	NA	NA	FALSE	FALSE	NA	NA	NA	NA	NA	NA	FALSE	FALSE	NA	NA	NA	NA	NA	NA	FALSE	FALSE	NA	NA	NA	NA	NA	NA	FALSE	FALSE	NA	NA	NA	NA	NA	NA	FALSE	FALSE	NA	NA	NA	NA	NA	NA	FALSE	FALSE	NA	NA	NA	NA	NA	NA	0	0	0	0	0	0
GSMG0023465	---	---	---	chr10:85584796-85584880	NA	NA	NA	NA	NA	NA	NA	NA	NA	NA	NA	FALSE	FALSE	NA	NA	NA	NA	NA	NA	FALSE	FALSE	NA	NA	NA	NA	NA	NA	FALSE	FALSE	NA	NA	NA	NA	NA	NA	FALSE	FALSE	NA	NA	NA	NA	NA	NA	FALSE	FALSE	NA	NA	NA	NA	NA	NA	FALSE	FALSE	NA	NA	NA	NA	NA	NA	FALSE	FALSE	NA	NA	NA	NA	NA	NA	0	0	0	0	0	0
GSMG0023466	---	---	---	chr17:66514338-66514398	NA	NA	NA	NA	NA	NA	NA	NA	NA	NA	NA	FALSE	FALSE	NA	NA	NA	NA	NA	NA	FALSE	FALSE	NA	NA	NA	NA	NA	NA	FALSE	FALSE	NA	NA	NA	NA	NA	NA	FALSE	FALSE	NA	NA	NA	NA	NA	NA	FALSE	FALSE	NA	NA	NA	NA	NA	NA	FALSE	FALSE	NA	NA	NA	NA	NA	NA	FALSE	FALSE	NA	NA	NA	NA	NA	NA	0	0	0	0	0	0
GSMG0023467	---	---	---	chr17:66514638-66514667	NA	NA	NA	NA	NA	NA	NA	NA	NA	NA	NA	FALSE	FALSE	NA	NA	NA	NA	NA	NA	FALSE	FALSE	NA	NA	NA	NA	NA	NA	FALSE	FALSE	NA	NA	NA	NA	NA	NA	FALSE	FALSE	NA	NA	NA	NA	NA	NA	FALSE	FALSE	NA	NA	NA	NA	NA	NA	FALSE	FALSE	NA	NA	NA	NA	NA	NA	FALSE	FALSE	NA	NA	NA	NA	NA	NA	0	0	0	0	0	0
GSMG0023468	---	---	---	chr17:66514981-66515010	NA	NA	NA	NA	NA	NA	NA	NA	NA	NA	NA	FALSE	FALSE	NA	NA	NA	NA	NA	NA	FALSE	FALSE	NA	NA	NA	NA	NA	NA	FALSE	FALSE	NA	NA	NA	NA	NA	NA	FALSE	FALSE	NA	NA	NA	NA	NA	NA	FALSE	FALSE	NA	NA	NA	NA	NA	NA	FALSE	FALSE	NA	NA	NA	NA	NA	NA	FALSE	FALSE	NA	NA	NA	NA	NA	NA	0	0	0	0	0	0
GSMG0023469	---	---	---	chr17:66515221-66515251	NA	NA	NA	NA	NA	NA	NA	NA	NA	NA	NA	FALSE	FALSE	NA	NA	NA	NA	NA	NA	FALSE	FALSE	NA	NA	NA	NA	NA	NA	FALSE	FALSE	NA	NA	NA	NA	NA	NA	FALSE	FALSE	NA	NA	NA	NA	NA	NA	FALSE	FALSE	NA	NA	NA	NA	NA	NA	FALSE	FALSE	NA	NA	NA	NA	NA	NA	FALSE	FALSE	NA	NA	NA	NA	NA	NA	0	0	0	0	0	0
GSMG0023470	---	---	---	chr17:66515691-66515721	NA	NA	NA	NA	NA	NA	NA	NA	NA	NA	NA	FALSE	FALSE	NA	NA	NA	NA	NA	NA	FALSE	FALSE	NA	NA	NA	NA	NA	NA	FALSE	FALSE	NA	NA	NA	NA	NA	NA	FALSE	FALSE	NA	NA	NA	NA	NA	NA	FALSE	FALSE	NA	NA	NA	NA	NA	NA	FALSE	FALSE	NA	NA	NA	NA	NA	NA	FALSE	FALSE	NA	NA	NA	NA	NA	NA	0	0	0	0	0	0
GSMG0023471	---	---	---	chr17:66516801-66516830	NA	NA	NA	NA	NA	NA	NA	NA	NA	NA	NA	FALSE	FALSE	NA	NA	NA	NA	NA	NA	FALSE	FALSE	NA	NA	NA	NA	NA	NA	FALSE	FALSE	NA	NA	NA	NA	NA	NA	FALSE	FALSE	NA	NA	NA	NA	NA	NA	FALSE	FALSE	NA	NA	NA	NA	NA	NA	FALSE	FALSE	NA	NA	NA	NA	NA	NA	FALSE	FALSE	NA	NA	NA	NA	NA	NA	0	0	0	0	0	0
GSMG0023472	---	---	---	chr17:66516841-66517066	NA	NA	NA	NA	NA	NA	NA	NA	NA	NA	NA	FALSE	FALSE	NA	NA	NA	NA	NA	NA	FALSE	FALSE	NA	NA	NA	NA	NA	NA	FALSE	FALSE	NA	NA	NA	NA	NA	NA	FALSE	FALSE	NA	NA	NA	NA	NA	NA	FALSE	FALSE	NA	NA	NA	NA	NA	NA	FALSE	FALSE	NA	NA	NA	NA	NA	NA	FALSE	FALSE	NA	NA	NA	NA	NA	NA	0	0	0	0	0	0
GSMG0023473	---	---	---	chr17:66517086-66517194	NA	NA	NA	NA	NA	NA	NA	NA	NA	NA	NA	FALSE	FALSE	NA	NA	NA	NA	NA	NA	FALSE	FALSE	NA	NA	NA	NA	NA	NA	FALSE	FALSE	NA	NA	NA	NA	NA	NA	FALSE	FALSE	NA	NA	NA	NA	NA	NA	FALSE	FALSE	NA	NA	NA	NA	NA	NA	FALSE	FALSE	NA	NA	NA	NA	NA	NA	FALSE	FALSE	NA	NA	NA	NA	NA	NA	0	0	0	0	0	0
GSMG0023474	---	---	---	chr17:66517202-66517231	NA	NA	NA	NA	NA	NA	NA	NA	NA	NA	NA	FALSE	FALSE	NA	NA	NA	NA	NA	NA	FALSE	FALSE	NA	NA	NA	NA	NA	NA	FALSE	FALSE	NA	NA	NA	NA	NA	NA	FALSE	FALSE	NA	NA	NA	NA	NA	NA	FALSE	FALSE	NA	NA	NA	NA	NA	NA	FALSE	FALSE	NA	NA	NA	NA	NA	NA	FALSE	FALSE	NA	NA	NA	NA	NA	NA	0	0	0	0	0	0
GSMG0023475	---	---	---	chr17:66517249-66517305	NA	NA	NA	NA	NA	NA	NA	NA	NA	NA	NA	FALSE	FALSE	NA	NA	NA	NA	NA	NA	FALSE	FALSE	NA	NA	NA	NA	NA	NA	FALSE	FALSE	NA	NA	NA	NA	NA	NA	FALSE	FALSE	NA	NA	NA	NA	NA	NA	FALSE	FALSE	NA	NA	NA	NA	NA	NA	FALSE	FALSE	NA	NA	NA	NA	NA	NA	FALSE	FALSE	NA	NA	NA	NA	NA	NA	0	0	0	0	0	0
GSMG0023476	---	---	---	chr1:34645941-34645970	NA	NA	NA	NA	NA	NA	NA	NA	NA	NA	NA	FALSE	FALSE	NA	NA	NA	NA	NA	NA	FALSE	FALSE	NA	NA	NA	NA	NA	NA	FALSE	FALSE	NA	NA	NA	NA	NA	NA	FALSE	FALSE	NA	NA	NA	NA	NA	NA	FALSE	FALSE	NA	NA	NA	NA	NA	NA	FALSE	FALSE	NA	NA	NA	NA	NA	NA	FALSE	FALSE	NA	NA	NA	NA	NA	NA	0	0	0	0	0	0
GSMG0023477	---	---	---	chr17:66517382-66517412	NA	NA	NA	NA	NA	NA	NA	NA	NA	NA	NA	FALSE	FALSE	NA	NA	NA	NA	NA	NA	FALSE	FALSE	NA	NA	NA	NA	NA	NA	FALSE	FALSE	NA	NA	NA	NA	NA	NA	FALSE	FALSE	NA	NA	NA	NA	NA	NA	FALSE	FALSE	NA	NA	NA	NA	NA	NA	FALSE	FALSE	NA	NA	NA	NA	NA	NA	FALSE	FALSE	NA	NA	NA	NA	NA	NA	0	0	0	0	0	0
GSMG0023478	---	---	---	chr17:66517450-66517524	NA	NA	NA	NA	NA	NA	NA	NA	NA	NA	NA	FALSE	FALSE	NA	NA	NA	NA	NA	NA	FALSE	FALSE	NA	NA	NA	NA	NA	NA	FALSE	FALSE	NA	NA	NA	NA	NA	NA	FALSE	FALSE	NA	NA	NA	NA	NA	NA	FALSE	FALSE	NA	NA	NA	NA	NA	NA	FALSE	FALSE	NA	NA	NA	NA	NA	NA	FALSE	FALSE	NA	NA	NA	NA	NA	NA	0	0	0	0	0	0
GSMG0023479	---	---	---	chr17:66517711-66517739	NA	NA	NA	NA	NA	NA	NA	NA	NA	NA	NA	FALSE	FALSE	NA	NA	NA	NA	NA	NA	FALSE	FALSE	NA	NA	NA	NA	NA	NA	FALSE	FALSE	NA	NA	NA	NA	NA	NA	FALSE	FALSE	NA	NA	NA	NA	NA	NA	FALSE	FALSE	NA	NA	NA	NA	NA	NA	FALSE	FALSE	NA	NA	NA	NA	NA	NA	FALSE	FALSE	NA	NA	NA	NA	NA	NA	0	0	0	0	0	0
GSMG0023480	---	---	---	chr17:66517752-66517791	NA	NA	NA	NA	NA	NA	NA	NA	NA	NA	NA	FALSE	FALSE	NA	NA	NA	NA	NA	NA	FALSE	FALSE	NA	NA	NA	NA	NA	NA	FALSE	FALSE	NA	NA	NA	NA	NA	NA	FALSE	FALSE	NA	NA	NA	NA	NA	NA	FALSE	FALSE	NA	NA	NA	NA	NA	NA	FALSE	FALSE	NA	NA	NA	NA	NA	NA	FALSE	FALSE	NA	NA	NA	NA	NA	NA	0	0	0	0	0	0
GSMG0023481	---	---	---	chr17:66517832-66517860	NA	NA	NA	NA	NA	NA	NA	NA	NA	NA	NA	FALSE	FALSE	NA	NA	NA	NA	NA	NA	FALSE	FALSE	NA	NA	NA	NA	NA	NA	FALSE	FALSE	NA	NA	NA	NA	NA	NA	FALSE	FALSE	NA	NA	NA	NA	NA	NA	FALSE	FALSE	NA	NA	NA	NA	NA	NA	FALSE	FALSE	NA	NA	NA	NA	NA	NA	FALSE	FALSE	NA	NA	NA	NA	NA	NA	0	0	0	0	0	0
GSMG0023482	---	---	---	chr17:66517887-66517988	NA	NA	NA	NA	NA	NA	NA	NA	NA	NA	NA	FALSE	FALSE	NA	NA	NA	NA	NA	NA	FALSE	FALSE	NA	NA	NA	NA	NA	NA	FALSE	FALSE	NA	NA	NA	NA	NA	NA	FALSE	FALSE	NA	NA	NA	NA	NA	NA	FALSE	FALSE	NA	NA	NA	NA	NA	NA	FALSE	FALSE	NA	NA	NA	NA	NA	NA	FALSE	FALSE	NA	NA	NA	NA	NA	NA	0	0	0	0	0	0
GSMG0023483	---	---	---	chr17:66518027-66518098	NA	NA	NA	NA	NA	NA	NA	NA	NA	NA	NA	FALSE	FALSE	NA	NA	NA	NA	NA	NA	FALSE	FALSE	NA	NA	NA	NA	NA	NA	FALSE	FALSE	NA	NA	NA	NA	NA	NA	FALSE	FALSE	NA	NA	NA	NA	NA	NA	FALSE	FALSE	NA	NA	NA	NA	NA	NA	FALSE	FALSE	NA	NA	NA	NA	NA	NA	FALSE	FALSE	NA	NA	NA	NA	NA	NA	0	0	0	0	0	0
GSMG0023484	---	---	---	chr17:66518111-66518153	NA	NA	NA	NA	NA	NA	NA	NA	NA	NA	NA	FALSE	FALSE	NA	NA	NA	NA	NA	NA	FALSE	FALSE	NA	NA	NA	NA	NA	NA	FALSE	FALSE	NA	NA	NA	NA	NA	NA	FALSE	FALSE	NA	NA	NA	NA	NA	NA	FALSE	FALSE	NA	NA	NA	NA	NA	NA	FALSE	FALSE	NA	NA	NA	NA	NA	NA	FALSE	FALSE	NA	NA	NA	NA	NA	NA	0	0	0	0	0	0
GSMG0023485	---	---	---	chr17:66518167-66518217	NA	NA	NA	NA	NA	NA	NA	NA	NA	NA	NA	FALSE	FALSE	NA	NA	NA	NA	NA	NA	FALSE	FALSE	NA	NA	NA	NA	NA	NA	FALSE	FALSE	NA	NA	NA	NA	NA	NA	FALSE	FALSE	NA	NA	NA	NA	NA	NA	FALSE	FALSE	NA	NA	NA	NA	NA	NA	FALSE	FALSE	NA	NA	NA	NA	NA	NA	FALSE	FALSE	NA	NA	NA	NA	NA	NA	0	0	0	0	0	0
GSMG0023486	---	---	---	chr17:66518292-66518321	NA	NA	NA	NA	NA	NA	NA	NA	NA	NA	NA	FALSE	FALSE	NA	NA	NA	NA	NA	NA	FALSE	FALSE	NA	NA	NA	NA	NA	NA	FALSE	FALSE	NA	NA	NA	NA	NA	NA	FALSE	FALSE	NA	NA	NA	NA	NA	NA	FALSE	FALSE	NA	NA	NA	NA	NA	NA	FALSE	FALSE	NA	NA	NA	NA	NA	NA	FALSE	FALSE	NA	NA	NA	NA	NA	NA	0	0	0	0	0	0
GSMG0023487	---	---	---	chr17:66518348-66518419	NA	NA	NA	NA	NA	NA	NA	NA	NA	NA	NA	FALSE	FALSE	NA	NA	NA	NA	NA	NA	FALSE	FALSE	NA	NA	NA	NA	NA	NA	FALSE	FALSE	NA	NA	NA	NA	NA	NA	FALSE	FALSE	NA	NA	NA	NA	NA	NA	FALSE	FALSE	NA	NA	NA	NA	NA	NA	FALSE	FALSE	NA	NA	NA	NA	NA	NA	FALSE	FALSE	NA	NA	NA	NA	NA	NA	0	0	0	0	0	0
GSMG0023488	---	---	---	chr17:66518434-66518466	NA	NA	NA	NA	NA	NA	NA	NA	NA	NA	NA	FALSE	FALSE	NA	NA	NA	NA	NA	NA	FALSE	FALSE	NA	NA	NA	NA	NA	NA	FALSE	FALSE	NA	NA	NA	NA	NA	NA	FALSE	FALSE	NA	NA	NA	NA	NA	NA	FALSE	FALSE	NA	NA	NA	NA	NA	NA	FALSE	FALSE	NA	NA	NA	NA	NA	NA	FALSE	FALSE	NA	NA	NA	NA	NA	NA	0	0	0	0	0	0
GSMG0023489	---	---	---	chr17:66518475-66518518	NA	NA	NA	NA	NA	NA	NA	NA	NA	NA	NA	FALSE	FALSE	NA	NA	NA	NA	NA	NA	FALSE	FALSE	NA	NA	NA	NA	NA	NA	FALSE	FALSE	NA	NA	NA	NA	NA	NA	FALSE	FALSE	NA	NA	NA	NA	NA	NA	FALSE	FALSE	NA	NA	NA	NA	NA	NA	FALSE	FALSE	NA	NA	NA	NA	NA	NA	FALSE	FALSE	NA	NA	NA	NA	NA	NA	0	0	0	0	0	0
GSMG0023490	---	---	---	chr17:66518632-66518677	NA	NA	NA	NA	NA	NA	NA	NA	NA	NA	NA	FALSE	FALSE	NA	NA	NA	NA	NA	NA	FALSE	FALSE	NA	NA	NA	NA	NA	NA	FALSE	FALSE	NA	NA	NA	NA	NA	NA	FALSE	FALSE	NA	NA	NA	NA	NA	NA	FALSE	FALSE	NA	NA	NA	NA	NA	NA	FALSE	FALSE	NA	NA	NA	NA	NA	NA	FALSE	FALSE	NA	NA	NA	NA	NA	NA	0	0	0	0	0	0
GSMG0023491	---	---	---	chr17:66518727-66518761	NA	NA	NA	NA	NA	NA	NA	NA	NA	NA	NA	FALSE	FALSE	NA	NA	NA	NA	NA	NA	FALSE	FALSE	NA	NA	NA	NA	NA	NA	FALSE	FALSE	NA	NA	NA	NA	NA	NA	FALSE	FALSE	NA	NA	NA	NA	NA	NA	FALSE	FALSE	NA	NA	NA	NA	NA	NA	FALSE	FALSE	NA	NA	NA	NA	NA	NA	FALSE	FALSE	NA	NA	NA	NA	NA	NA	0	0	0	0	0	0
GSMG0023492	---	---	---	chr17:66518779-66518836	NA	NA	NA	NA	NA	NA	NA	NA	NA	NA	NA	FALSE	FALSE	NA	NA	NA	NA	NA	NA	FALSE	FALSE	NA	NA	NA	NA	NA	NA	FALSE	FALSE	NA	NA	NA	NA	NA	NA	FALSE	FALSE	NA	NA	NA	NA	NA	NA	FALSE	FALSE	NA	NA	NA	NA	NA	NA	FALSE	FALSE	NA	NA	NA	NA	NA	NA	FALSE	FALSE	NA	NA	NA	NA	NA	NA	0	0	0	0	0	0
GSMG0023493	---	---	---	chr17:66518891-66518954	NA	NA	NA	NA	NA	NA	NA	NA	NA	NA	NA	FALSE	FALSE	NA	NA	NA	NA	NA	NA	FALSE	FALSE	NA	NA	NA	NA	NA	NA	FALSE	FALSE	NA	NA	NA	NA	NA	NA	FALSE	FALSE	NA	NA	NA	NA	NA	NA	FALSE	FALSE	NA	NA	NA	NA	NA	NA	FALSE	FALSE	NA	NA	NA	NA	NA	NA	FALSE	FALSE	NA	NA	NA	NA	NA	NA	0	0	0	0	0	0
GSMG0023494	---	---	---	chr17:66518973-66519025	NA	NA	NA	NA	NA	NA	NA	NA	NA	NA	NA	FALSE	FALSE	NA	NA	NA	NA	NA	NA	FALSE	FALSE	NA	NA	NA	NA	NA	NA	FALSE	FALSE	NA	NA	NA	NA	NA	NA	FALSE	FALSE	NA	NA	NA	NA	NA	NA	FALSE	FALSE	NA	NA	NA	NA	NA	NA	FALSE	FALSE	NA	NA	NA	NA	NA	NA	FALSE	FALSE	NA	NA	NA	NA	NA	NA	0	0	0	0	0	0
GSMG0023495	---	---	---	chr17:66519034-66519113	NA	NA	NA	NA	NA	NA	NA	NA	NA	NA	NA	FALSE	FALSE	NA	NA	NA	NA	NA	NA	FALSE	FALSE	NA	NA	NA	NA	NA	NA	FALSE	FALSE	NA	NA	NA	NA	NA	NA	FALSE	FALSE	NA	NA	NA	NA	NA	NA	FALSE	FALSE	NA	NA	NA	NA	NA	NA	FALSE	FALSE	NA	NA	NA	NA	NA	NA	FALSE	FALSE	NA	NA	NA	NA	NA	NA	0	0	0	0	0	0
GSMG0023496	---	---	---	chr17:66519117-66519153	NA	NA	NA	NA	NA	NA	NA	NA	NA	NA	NA	FALSE	FALSE	NA	NA	NA	NA	NA	NA	FALSE	FALSE	NA	NA	NA	NA	NA	NA	FALSE	FALSE	NA	NA	NA	NA	NA	NA	FALSE	FALSE	NA	NA	NA	NA	NA	NA	FALSE	FALSE	NA	NA	NA	NA	NA	NA	FALSE	FALSE	NA	NA	NA	NA	NA	NA	FALSE	FALSE	NA	NA	NA	NA	NA	NA	0	0	0	0	0	0
GSMG0023497	---	---	---	chr17:66519159-66519194	NA	NA	NA	NA	NA	NA	NA	NA	NA	NA	NA	FALSE	FALSE	NA	NA	NA	NA	NA	NA	FALSE	FALSE	NA	NA	NA	NA	NA	NA	FALSE	FALSE	NA	NA	NA	NA	NA	NA	FALSE	FALSE	NA	NA	NA	NA	NA	NA	FALSE	FALSE	NA	NA	NA	NA	NA	NA	FALSE	FALSE	NA	NA	NA	NA	NA	NA	FALSE	FALSE	NA	NA	NA	NA	NA	NA	0	0	0	0	0	0
GSMG0023498	---	---	---	chr17:66519229-66519258	NA	NA	NA	NA	NA	NA	NA	NA	NA	NA	NA	FALSE	FALSE	NA	NA	NA	NA	NA	NA	FALSE	FALSE	NA	NA	NA	NA	NA	NA	FALSE	FALSE	NA	NA	NA	NA	NA	NA	FALSE	FALSE	NA	NA	NA	NA	NA	NA	FALSE	FALSE	NA	NA	NA	NA	NA	NA	FALSE	FALSE	NA	NA	NA	NA	NA	NA	FALSE	FALSE	NA	NA	NA	NA	NA	NA	0	0	0	0	0	0
GSMG0023499	---	---	---	chr17:66519380-66519405	NA	NA	NA	NA	NA	NA	NA	NA	NA	NA	NA	FALSE	FALSE	NA	NA	NA	NA	NA	NA	FALSE	FALSE	NA	NA	NA	NA	NA	NA	FALSE	FALSE	NA	NA	NA	NA	NA	NA	FALSE	FALSE	NA	NA	NA	NA	NA	NA	FALSE	FALSE	NA	NA	NA	NA	NA	NA	FALSE	FALSE	NA	NA	NA	NA	NA	NA	FALSE	FALSE	NA	NA	NA	NA	NA	NA	0	0	0	0	0	0
GSMG0023500	---	---	---	chr17:66519409-66519440	NA	NA	NA	NA	NA	NA	NA	NA	NA	NA	NA	FALSE	FALSE	NA	NA	NA	NA	NA	NA	FALSE	FALSE	NA	NA	NA	NA	NA	NA	FALSE	FALSE	NA	NA	NA	NA	NA	NA	FALSE	FALSE	NA	NA	NA	NA	NA	NA	FALSE	FALSE	NA	NA	NA	NA	NA	NA	FALSE	FALSE	NA	NA	NA	NA	NA	NA	FALSE	FALSE	NA	NA	NA	NA	NA	NA	0	0	0	0	0	0
GSMG0023501	---	---	---	chr17:66519453-66519508	NA	NA	NA	NA	NA	NA	NA	NA	NA	NA	NA	FALSE	FALSE	NA	NA	NA	NA	NA	NA	FALSE	FALSE	NA	NA	NA	NA	NA	NA	FALSE	FALSE	NA	NA	NA	NA	NA	NA	FALSE	FALSE	NA	NA	NA	NA	NA	NA	FALSE	FALSE	NA	NA	NA	NA	NA	NA	FALSE	FALSE	NA	NA	NA	NA	NA	NA	FALSE	FALSE	NA	NA	NA	NA	NA	NA	0	0	0	0	0	0
GSMG0023502	---	---	---	chr17:66519541-66519661	NA	NA	NA	NA	NA	NA	NA	NA	NA	NA	NA	FALSE	FALSE	NA	NA	NA	NA	NA	NA	FALSE	FALSE	NA	NA	NA	NA	NA	NA	FALSE	FALSE	NA	NA	NA	NA	NA	NA	FALSE	FALSE	NA	NA	NA	NA	NA	NA	FALSE	FALSE	NA	NA	NA	NA	NA	NA	FALSE	FALSE	NA	NA	NA	NA	NA	NA	FALSE	FALSE	NA	NA	NA	NA	NA	NA	0	0	0	0	0	0
GSMG0023503	---	---	---	chr17:66519666-66519695	NA	NA	NA	NA	NA	NA	NA	NA	NA	NA	NA	FALSE	FALSE	NA	NA	NA	NA	NA	NA	FALSE	FALSE	NA	NA	NA	NA	NA	NA	FALSE	FALSE	NA	NA	NA	NA	NA	NA	FALSE	FALSE	NA	NA	NA	NA	NA	NA	FALSE	FALSE	NA	NA	NA	NA	NA	NA	FALSE	FALSE	NA	NA	NA	NA	NA	NA	FALSE	FALSE	NA	NA	NA	NA	NA	NA	0	0	0	0	0	0
GSMG0023504	---	---	---	chr17:66519697-66519754	NA	NA	NA	NA	NA	NA	NA	NA	NA	NA	NA	FALSE	FALSE	NA	NA	NA	NA	NA	NA	FALSE	FALSE	NA	NA	NA	NA	NA	NA	FALSE	FALSE	NA	NA	NA	NA	NA	NA	FALSE	FALSE	NA	NA	NA	NA	NA	NA	FALSE	FALSE	NA	NA	NA	NA	NA	NA	FALSE	FALSE	NA	NA	NA	NA	NA	NA	FALSE	FALSE	NA	NA	NA	NA	NA	NA	0	0	0	0	0	0
GSMG0023505	---	---	---	chr17:66519831-66519859	NA	NA	NA	NA	NA	NA	NA	NA	NA	NA	NA	FALSE	FALSE	NA	NA	NA	NA	NA	NA	FALSE	FALSE	NA	NA	NA	NA	NA	NA	FALSE	FALSE	NA	NA	NA	NA	NA	NA	FALSE	FALSE	NA	NA	NA	NA	NA	NA	FALSE	FALSE	NA	NA	NA	NA	NA	NA	FALSE	FALSE	NA	NA	NA	NA	NA	NA	FALSE	FALSE	NA	NA	NA	NA	NA	NA	0	0	0	0	0	0
GSMG0023506	---	---	---	chr17:66519871-66519901	NA	NA	NA	NA	NA	NA	NA	NA	NA	NA	NA	FALSE	FALSE	NA	NA	NA	NA	NA	NA	FALSE	FALSE	NA	NA	NA	NA	NA	NA	FALSE	FALSE	NA	NA	NA	NA	NA	NA	FALSE	FALSE	NA	NA	NA	NA	NA	NA	FALSE	FALSE	NA	NA	NA	NA	NA	NA	FALSE	FALSE	NA	NA	NA	NA	NA	NA	FALSE	FALSE	NA	NA	NA	NA	NA	NA	0	0	0	0	0	0
GSMG0023507	---	---	---	chr17:66519905-66519993	NA	NA	NA	NA	NA	NA	NA	NA	NA	NA	NA	FALSE	FALSE	NA	NA	NA	NA	NA	NA	FALSE	FALSE	NA	NA	NA	NA	NA	NA	FALSE	FALSE	NA	NA	NA	NA	NA	NA	FALSE	FALSE	NA	NA	NA	NA	NA	NA	FALSE	FALSE	NA	NA	NA	NA	NA	NA	FALSE	FALSE	NA	NA	NA	NA	NA	NA	FALSE	FALSE	NA	NA	NA	NA	NA	NA	0	0	0	0	0	0
GSMG0023508	---	---	---	chr17:66520015-66520052	NA	NA	NA	NA	NA	NA	NA	NA	NA	NA	NA	FALSE	FALSE	NA	NA	NA	NA	NA	NA	FALSE	FALSE	NA	NA	NA	NA	NA	NA	FALSE	FALSE	NA	NA	NA	NA	NA	NA	FALSE	FALSE	NA	NA	NA	NA	NA	NA	FALSE	FALSE	NA	NA	NA	NA	NA	NA	FALSE	FALSE	NA	NA	NA	NA	NA	NA	FALSE	FALSE	NA	NA	NA	NA	NA	NA	0	0	0	0	0	0
GSMG0023509	---	---	---	chr17:66520171-66520200	NA	NA	NA	NA	NA	NA	NA	NA	NA	NA	NA	FALSE	FALSE	NA	NA	NA	NA	NA	NA	FALSE	FALSE	NA	NA	NA	NA	NA	NA	FALSE	FALSE	NA	NA	NA	NA	NA	NA	FALSE	FALSE	NA	NA	NA	NA	NA	NA	FALSE	FALSE	NA	NA	NA	NA	NA	NA	FALSE	FALSE	NA	NA	NA	NA	NA	NA	FALSE	FALSE	NA	NA	NA	NA	NA	NA	0	0	0	0	0	0
GSMG0023510	---	---	---	chr17:66520207-66520244	NA	NA	NA	NA	NA	NA	NA	NA	NA	NA	NA	FALSE	FALSE	NA	NA	NA	NA	NA	NA	FALSE	FALSE	NA	NA	NA	NA	NA	NA	FALSE	FALSE	NA	NA	NA	NA	NA	NA	FALSE	FALSE	NA	NA	NA	NA	NA	NA	FALSE	FALSE	NA	NA	NA	NA	NA	NA	FALSE	FALSE	NA	NA	NA	NA	NA	NA	FALSE	FALSE	NA	NA	NA	NA	NA	NA	0	0	0	0	0	0
GSMG0023511	---	---	---	chr17:66520410-66520443	NA	NA	NA	NA	NA	NA	NA	NA	NA	NA	NA	FALSE	FALSE	NA	NA	NA	NA	NA	NA	FALSE	FALSE	NA	NA	NA	NA	NA	NA	FALSE	FALSE	NA	NA	NA	NA	NA	NA	FALSE	FALSE	NA	NA	NA	NA	NA	NA	FALSE	FALSE	NA	NA	NA	NA	NA	NA	FALSE	FALSE	NA	NA	NA	NA	NA	NA	FALSE	FALSE	NA	NA	NA	NA	NA	NA	0	0	0	0	0	0
GSMG0023512	---	---	---	chr17:66520447-66520477	NA	NA	NA	NA	NA	NA	NA	NA	NA	NA	NA	FALSE	FALSE	NA	NA	NA	NA	NA	NA	FALSE	FALSE	NA	NA	NA	NA	NA	NA	FALSE	FALSE	NA	NA	NA	NA	NA	NA	FALSE	FALSE	NA	NA	NA	NA	NA	NA	FALSE	FALSE	NA	NA	NA	NA	NA	NA	FALSE	FALSE	NA	NA	NA	NA	NA	NA	FALSE	FALSE	NA	NA	NA	NA	NA	NA	0	0	0	0	0	0
GSMG0023513	---	---	---	chr17:66520508-66520542	NA	NA	NA	NA	NA	NA	NA	NA	NA	NA	NA	FALSE	FALSE	NA	NA	NA	NA	NA	NA	FALSE	FALSE	NA	NA	NA	NA	NA	NA	FALSE	FALSE	NA	NA	NA	NA	NA	NA	FALSE	FALSE	NA	NA	NA	NA	NA	NA	FALSE	FALSE	NA	NA	NA	NA	NA	NA	FALSE	FALSE	NA	NA	NA	NA	NA	NA	FALSE	FALSE	NA	NA	NA	NA	NA	NA	0	0	0	0	0	0
GSMG0023514	---	---	---	chr17:66520544-66520625	NA	NA	NA	NA	NA	NA	NA	NA	NA	NA	NA	FALSE	FALSE	NA	NA	NA	NA	NA	NA	FALSE	FALSE	NA	NA	NA	NA	NA	NA	FALSE	FALSE	NA	NA	NA	NA	NA	NA	FALSE	FALSE	NA	NA	NA	NA	NA	NA	FALSE	FALSE	NA	NA	NA	NA	NA	NA	FALSE	FALSE	NA	NA	NA	NA	NA	NA	FALSE	FALSE	NA	NA	NA	NA	NA	NA	0	0	0	0	0	0
GSMG0023515	---	---	---	chr17:66520691-66520732	NA	NA	NA	NA	NA	NA	NA	NA	NA	NA	NA	FALSE	FALSE	NA	NA	NA	NA	NA	NA	FALSE	FALSE	NA	NA	NA	NA	NA	NA	FALSE	FALSE	NA	NA	NA	NA	NA	NA	FALSE	FALSE	NA	NA	NA	NA	NA	NA	FALSE	FALSE	NA	NA	NA	NA	NA	NA	FALSE	FALSE	NA	NA	NA	NA	NA	NA	FALSE	FALSE	NA	NA	NA	NA	NA	NA	0	0	0	0	0	0
GSMG0023516	---	---	---	chr17:66520753-66520849	NA	NA	NA	NA	NA	NA	NA	NA	NA	NA	NA	FALSE	FALSE	NA	NA	NA	NA	NA	NA	FALSE	FALSE	NA	NA	NA	NA	NA	NA	FALSE	FALSE	NA	NA	NA	NA	NA	NA	FALSE	FALSE	NA	NA	NA	NA	NA	NA	FALSE	FALSE	NA	NA	NA	NA	NA	NA	FALSE	FALSE	NA	NA	NA	NA	NA	NA	FALSE	FALSE	NA	NA	NA	NA	NA	NA	0	0	0	0	0	0
GSMG0023517	---	---	---	chr17:66520895-66520952	NA	NA	NA	NA	NA	NA	NA	NA	NA	NA	NA	FALSE	FALSE	NA	NA	NA	NA	NA	NA	FALSE	FALSE	NA	NA	NA	NA	NA	NA	FALSE	FALSE	NA	NA	NA	NA	NA	NA	FALSE	FALSE	NA	NA	NA	NA	NA	NA	FALSE	FALSE	NA	NA	NA	NA	NA	NA	FALSE	FALSE	NA	NA	NA	NA	NA	NA	FALSE	FALSE	NA	NA	NA	NA	NA	NA	0	0	0	0	0	0
GSMG0023518	---	---	---	chr17:66520987-66521015	NA	NA	NA	NA	NA	NA	NA	NA	NA	NA	NA	FALSE	FALSE	NA	NA	NA	NA	NA	NA	FALSE	FALSE	NA	NA	NA	NA	NA	NA	FALSE	FALSE	NA	NA	NA	NA	NA	NA	FALSE	FALSE	NA	NA	NA	NA	NA	NA	FALSE	FALSE	NA	NA	NA	NA	NA	NA	FALSE	FALSE	NA	NA	NA	NA	NA	NA	FALSE	FALSE	NA	NA	NA	NA	NA	NA	0	0	0	0	0	0
GSMG0023519	---	---	---	chr17:66521048-66521073	NA	NA	NA	NA	NA	NA	NA	NA	NA	NA	NA	FALSE	FALSE	NA	NA	NA	NA	NA	NA	FALSE	FALSE	NA	NA	NA	NA	NA	NA	FALSE	FALSE	NA	NA	NA	NA	NA	NA	FALSE	FALSE	NA	NA	NA	NA	NA	NA	FALSE	FALSE	NA	NA	NA	NA	NA	NA	FALSE	FALSE	NA	NA	NA	NA	NA	NA	FALSE	FALSE	NA	NA	NA	NA	NA	NA	0	0	0	0	0	0
GSMG0023520	---	---	---	chr17:66521108-66521135	NA	NA	NA	NA	NA	NA	NA	NA	NA	NA	NA	FALSE	FALSE	NA	NA	NA	NA	NA	NA	FALSE	FALSE	NA	NA	NA	NA	NA	NA	FALSE	FALSE	NA	NA	NA	NA	NA	NA	FALSE	FALSE	NA	NA	NA	NA	NA	NA	FALSE	FALSE	NA	NA	NA	NA	NA	NA	FALSE	FALSE	NA	NA	NA	NA	NA	NA	FALSE	FALSE	NA	NA	NA	NA	NA	NA	0	0	0	0	0	0
GSMG0023521	---	---	---	chr17:66521170-66521225	NA	NA	NA	NA	NA	NA	NA	NA	NA	NA	NA	FALSE	FALSE	NA	NA	NA	NA	NA	NA	FALSE	FALSE	NA	NA	NA	NA	NA	NA	FALSE	FALSE	NA	NA	NA	NA	NA	NA	FALSE	FALSE	NA	NA	NA	NA	NA	NA	FALSE	FALSE	NA	NA	NA	NA	NA	NA	FALSE	FALSE	NA	NA	NA	NA	NA	NA	FALSE	FALSE	NA	NA	NA	NA	NA	NA	0	0	0	0	0	0
GSMG0023522	---	---	---	chr17:66521264-66521299	NA	NA	NA	NA	NA	NA	NA	NA	NA	NA	NA	FALSE	FALSE	NA	NA	NA	NA	NA	NA	FALSE	FALSE	NA	NA	NA	NA	NA	NA	FALSE	FALSE	NA	NA	NA	NA	NA	NA	FALSE	FALSE	NA	NA	NA	NA	NA	NA	FALSE	FALSE	NA	NA	NA	NA	NA	NA	FALSE	FALSE	NA	NA	NA	NA	NA	NA	FALSE	FALSE	NA	NA	NA	NA	NA	NA	0	0	0	0	0	0
GSMG0023523	---	---	---	chr17:66521315-66521344	NA	NA	NA	NA	NA	NA	NA	NA	NA	NA	NA	FALSE	FALSE	NA	NA	NA	NA	NA	NA	FALSE	FALSE	NA	NA	NA	NA	NA	NA	FALSE	FALSE	NA	NA	NA	NA	NA	NA	FALSE	FALSE	NA	NA	NA	NA	NA	NA	FALSE	FALSE	NA	NA	NA	NA	NA	NA	FALSE	FALSE	NA	NA	NA	NA	NA	NA	FALSE	FALSE	NA	NA	NA	NA	NA	NA	0	0	0	0	0	0
GSMG0023524	---	---	---	chr17:66521538-66521568	NA	NA	NA	NA	NA	NA	NA	NA	NA	NA	NA	FALSE	FALSE	NA	NA	NA	NA	NA	NA	FALSE	FALSE	NA	NA	NA	NA	NA	NA	FALSE	FALSE	NA	NA	NA	NA	NA	NA	FALSE	FALSE	NA	NA	NA	NA	NA	NA	FALSE	FALSE	NA	NA	NA	NA	NA	NA	FALSE	FALSE	NA	NA	NA	NA	NA	NA	FALSE	FALSE	NA	NA	NA	NA	NA	NA	0	0	0	0	0	0
GSMG0023525	---	---	---	chr17:66521694-66521723	NA	NA	NA	NA	NA	NA	NA	NA	NA	NA	NA	FALSE	FALSE	NA	NA	NA	NA	NA	NA	FALSE	FALSE	NA	NA	NA	NA	NA	NA	FALSE	FALSE	NA	NA	NA	NA	NA	NA	FALSE	FALSE	NA	NA	NA	NA	NA	NA	FALSE	FALSE	NA	NA	NA	NA	NA	NA	FALSE	FALSE	NA	NA	NA	NA	NA	NA	FALSE	FALSE	NA	NA	NA	NA	NA	NA	0	0	0	0	0	0
GSMG0023526	---	---	---	chr17:66521824-66521860	NA	NA	NA	NA	NA	NA	NA	NA	NA	NA	NA	FALSE	TRUE	1.40536	-0.490938	0.89846	1	down	0	FALSE	FALSE	1	0	1	1	up	0	FALSE	FALSE	1	0	1	1	up	0	FALSE	TRUE	35.1177	-5.13413	0.171744	0.482744	down	0	FALSE	TRUE	20.7518	-4.37517	0.361677	0.775844	down	0	FALSE	FALSE	1	0	1	1	up	0	FALSE	FALSE	1	0	1	1	up	0	4.19533	5.86366	0	0	0	0
GSMG0023527	---	---	---	chr17:66521918-66521945	NA	NA	NA	NA	NA	NA	NA	NA	NA	NA	NA	FALSE	FALSE	NA	NA	NA	NA	NA	NA	FALSE	FALSE	NA	NA	NA	NA	NA	NA	FALSE	FALSE	NA	NA	NA	NA	NA	NA	FALSE	FALSE	NA	NA	NA	NA	NA	NA	FALSE	FALSE	NA	NA	NA	NA	NA	NA	FALSE	FALSE	NA	NA	NA	NA	NA	NA	FALSE	FALSE	NA	NA	NA	NA	NA	NA	0	0	0	0	0	0
GSMG0023528	---	---	---	chr17:66522169-66522210	NA	NA	NA	NA	NA	NA	NA	NA	NA	NA	NA	FALSE	FALSE	NA	NA	NA	NA	NA	NA	FALSE	FALSE	NA	NA	NA	NA	NA	NA	FALSE	FALSE	NA	NA	NA	NA	NA	NA	FALSE	FALSE	NA	NA	NA	NA	NA	NA	FALSE	FALSE	NA	NA	NA	NA	NA	NA	FALSE	FALSE	NA	NA	NA	NA	NA	NA	FALSE	FALSE	NA	NA	NA	NA	NA	NA	0	0	0	0	0	0
GSMG0023529	---	---	---	chr17:66522398-66522450	NA	NA	NA	NA	NA	NA	NA	NA	NA	NA	NA	FALSE	FALSE	NA	NA	NA	NA	NA	NA	FALSE	FALSE	NA	NA	NA	NA	NA	NA	FALSE	FALSE	NA	NA	NA	NA	NA	NA	FALSE	FALSE	NA	NA	NA	NA	NA	NA	FALSE	FALSE	NA	NA	NA	NA	NA	NA	FALSE	FALSE	NA	NA	NA	NA	NA	NA	FALSE	FALSE	NA	NA	NA	NA	NA	NA	0	0	0	0	0	0
GSMG0023530	---	---	---	chr17:66522618-66522648	NA	NA	NA	NA	NA	NA	NA	NA	NA	NA	NA	FALSE	FALSE	NA	NA	NA	NA	NA	NA	FALSE	FALSE	NA	NA	NA	NA	NA	NA	FALSE	FALSE	NA	NA	NA	NA	NA	NA	FALSE	FALSE	NA	NA	NA	NA	NA	NA	FALSE	FALSE	NA	NA	NA	NA	NA	NA	FALSE	FALSE	NA	NA	NA	NA	NA	NA	FALSE	FALSE	NA	NA	NA	NA	NA	NA	0	0	0	0	0	0
GSMG0023531	---	---	---	chr17:66522714-66522770	NA	NA	NA	NA	NA	NA	NA	NA	NA	NA	NA	FALSE	FALSE	NA	NA	NA	NA	NA	NA	FALSE	FALSE	NA	NA	NA	NA	NA	NA	FALSE	FALSE	NA	NA	NA	NA	NA	NA	FALSE	FALSE	NA	NA	NA	NA	NA	NA	FALSE	FALSE	NA	NA	NA	NA	NA	NA	FALSE	FALSE	NA	NA	NA	NA	NA	NA	FALSE	FALSE	NA	NA	NA	NA	NA	NA	0	0	0	0	0	0
GSMG0023532	---	---	---	chr17:66522891-66522920	NA	NA	NA	NA	NA	NA	NA	NA	NA	NA	NA	FALSE	FALSE	NA	NA	NA	NA	NA	NA	FALSE	FALSE	NA	NA	NA	NA	NA	NA	FALSE	FALSE	NA	NA	NA	NA	NA	NA	FALSE	FALSE	NA	NA	NA	NA	NA	NA	FALSE	FALSE	NA	NA	NA	NA	NA	NA	FALSE	FALSE	NA	NA	NA	NA	NA	NA	FALSE	FALSE	NA	NA	NA	NA	NA	NA	0	0	0	0	0	0
GSMG0023533	---	---	---	chr17:66523022-66523051	NA	NA	NA	NA	NA	NA	NA	NA	NA	NA	NA	FALSE	FALSE	NA	NA	NA	NA	NA	NA	FALSE	FALSE	NA	NA	NA	NA	NA	NA	FALSE	FALSE	NA	NA	NA	NA	NA	NA	FALSE	FALSE	NA	NA	NA	NA	NA	NA	FALSE	FALSE	NA	NA	NA	NA	NA	NA	FALSE	FALSE	NA	NA	NA	NA	NA	NA	FALSE	FALSE	NA	NA	NA	NA	NA	NA	0	0	0	0	0	0
GSMG0023534	---	---	---	chr17:66523085-66523113	NA	NA	NA	NA	NA	NA	NA	NA	NA	NA	NA	FALSE	FALSE	NA	NA	NA	NA	NA	NA	FALSE	FALSE	NA	NA	NA	NA	NA	NA	FALSE	FALSE	NA	NA	NA	NA	NA	NA	FALSE	FALSE	NA	NA	NA	NA	NA	NA	FALSE	FALSE	NA	NA	NA	NA	NA	NA	FALSE	FALSE	NA	NA	NA	NA	NA	NA	FALSE	FALSE	NA	NA	NA	NA	NA	NA	0	0	0	0	0	0
GSMG0023535	---	---	---	chr17:66523124-66523157	NA	NA	NA	NA	NA	NA	NA	NA	NA	NA	NA	FALSE	FALSE	NA	NA	NA	NA	NA	NA	FALSE	FALSE	NA	NA	NA	NA	NA	NA	FALSE	FALSE	NA	NA	NA	NA	NA	NA	FALSE	FALSE	NA	NA	NA	NA	NA	NA	FALSE	FALSE	NA	NA	NA	NA	NA	NA	FALSE	FALSE	NA	NA	NA	NA	NA	NA	FALSE	FALSE	NA	NA	NA	NA	NA	NA	0	0	0	0	0	0
GSMG0023536	---	---	---	chr17:66523460-66523483	NA	NA	NA	NA	NA	NA	NA	NA	NA	NA	NA	FALSE	FALSE	NA	NA	NA	NA	NA	NA	FALSE	FALSE	NA	NA	NA	NA	NA	NA	FALSE	FALSE	NA	NA	NA	NA	NA	NA	FALSE	FALSE	NA	NA	NA	NA	NA	NA	FALSE	FALSE	NA	NA	NA	NA	NA	NA	FALSE	FALSE	NA	NA	NA	NA	NA	NA	FALSE	FALSE	NA	NA	NA	NA	NA	NA	0	0	0	0	0	0
GSMG0023537	---	---	---	chr17:66523726-66523753	NA	NA	NA	NA	NA	NA	NA	NA	NA	NA	NA	FALSE	FALSE	NA	NA	NA	NA	NA	NA	FALSE	FALSE	NA	NA	NA	NA	NA	NA	FALSE	FALSE	NA	NA	NA	NA	NA	NA	FALSE	FALSE	NA	NA	NA	NA	NA	NA	FALSE	FALSE	NA	NA	NA	NA	NA	NA	FALSE	FALSE	NA	NA	NA	NA	NA	NA	FALSE	FALSE	NA	NA	NA	NA	NA	NA	0	0	0	0	0	0
GSMG0023538	---	---	---	chr17:66523839-66523867	NA	NA	NA	NA	NA	NA	NA	NA	NA	NA	NA	FALSE	FALSE	NA	NA	NA	NA	NA	NA	FALSE	FALSE	NA	NA	NA	NA	NA	NA	FALSE	FALSE	NA	NA	NA	NA	NA	NA	FALSE	FALSE	NA	NA	NA	NA	NA	NA	FALSE	FALSE	NA	NA	NA	NA	NA	NA	FALSE	FALSE	NA	NA	NA	NA	NA	NA	FALSE	FALSE	NA	NA	NA	NA	NA	NA	0	0	0	0	0	0
GSMG0023539	---	---	---	chr17:66523998-66524029	NA	NA	NA	NA	NA	NA	NA	NA	NA	NA	NA	FALSE	FALSE	NA	NA	NA	NA	NA	NA	FALSE	FALSE	NA	NA	NA	NA	NA	NA	FALSE	FALSE	NA	NA	NA	NA	NA	NA	FALSE	FALSE	NA	NA	NA	NA	NA	NA	FALSE	FALSE	NA	NA	NA	NA	NA	NA	FALSE	FALSE	NA	NA	NA	NA	NA	NA	FALSE	FALSE	NA	NA	NA	NA	NA	NA	0	0	0	0	0	0
GSMG0023540	---	---	---	chr17:66524151-66524178	NA	NA	NA	NA	NA	NA	NA	NA	NA	NA	NA	FALSE	FALSE	NA	NA	NA	NA	NA	NA	FALSE	FALSE	NA	NA	NA	NA	NA	NA	FALSE	FALSE	NA	NA	NA	NA	NA	NA	FALSE	FALSE	NA	NA	NA	NA	NA	NA	FALSE	FALSE	NA	NA	NA	NA	NA	NA	FALSE	FALSE	NA	NA	NA	NA	NA	NA	FALSE	FALSE	NA	NA	NA	NA	NA	NA	0	0	0	0	0	0
GSMG0023541	---	---	---	chr17:66524635-66524661	NA	NA	NA	NA	NA	NA	NA	NA	NA	NA	NA	FALSE	FALSE	NA	NA	NA	NA	NA	NA	FALSE	FALSE	NA	NA	NA	NA	NA	NA	FALSE	FALSE	NA	NA	NA	NA	NA	NA	FALSE	FALSE	NA	NA	NA	NA	NA	NA	FALSE	FALSE	NA	NA	NA	NA	NA	NA	FALSE	FALSE	NA	NA	NA	NA	NA	NA	FALSE	FALSE	NA	NA	NA	NA	NA	NA	0	0	0	0	0	0
GSMG0023542	---	---	---	chr17:66525186-66525216	NA	NA	NA	NA	NA	NA	NA	NA	NA	NA	NA	FALSE	FALSE	NA	NA	NA	NA	NA	NA	FALSE	FALSE	NA	NA	NA	NA	NA	NA	FALSE	FALSE	NA	NA	NA	NA	NA	NA	FALSE	FALSE	NA	NA	NA	NA	NA	NA	FALSE	FALSE	NA	NA	NA	NA	NA	NA	FALSE	FALSE	NA	NA	NA	NA	NA	NA	FALSE	FALSE	NA	NA	NA	NA	NA	NA	0	0	0	0	0	0
GSMG0023543	---	---	---	chr17:66525392-66525416	NA	NA	NA	NA	NA	NA	NA	NA	NA	NA	NA	FALSE	FALSE	NA	NA	NA	NA	NA	NA	FALSE	FALSE	NA	NA	NA	NA	NA	NA	FALSE	FALSE	NA	NA	NA	NA	NA	NA	FALSE	FALSE	NA	NA	NA	NA	NA	NA	FALSE	FALSE	NA	NA	NA	NA	NA	NA	FALSE	FALSE	NA	NA	NA	NA	NA	NA	FALSE	FALSE	NA	NA	NA	NA	NA	NA	0	0	0	0	0	0
GSMG0023544	---	---	---	chr17:66525450-66525484	NA	NA	NA	NA	NA	NA	NA	NA	NA	NA	NA	FALSE	FALSE	NA	NA	NA	NA	NA	NA	FALSE	FALSE	NA	NA	NA	NA	NA	NA	FALSE	FALSE	NA	NA	NA	NA	NA	NA	FALSE	FALSE	NA	NA	NA	NA	NA	NA	FALSE	FALSE	NA	NA	NA	NA	NA	NA	FALSE	FALSE	NA	NA	NA	NA	NA	NA	FALSE	FALSE	NA	NA	NA	NA	NA	NA	0	0	0	0	0	0
GSMG0023545	---	---	---	chr17:66525513-66525541	NA	NA	NA	NA	NA	NA	NA	NA	NA	NA	NA	FALSE	FALSE	NA	NA	NA	NA	NA	NA	FALSE	FALSE	NA	NA	NA	NA	NA	NA	FALSE	FALSE	NA	NA	NA	NA	NA	NA	FALSE	FALSE	NA	NA	NA	NA	NA	NA	FALSE	FALSE	NA	NA	NA	NA	NA	NA	FALSE	FALSE	NA	NA	NA	NA	NA	NA	FALSE	FALSE	NA	NA	NA	NA	NA	NA	0	0	0	0	0	0
GSMG0023546	---	---	---	chr17:66525722-66525747	NA	NA	NA	NA	NA	NA	NA	NA	NA	NA	NA	FALSE	FALSE	NA	NA	NA	NA	NA	NA	FALSE	FALSE	NA	NA	NA	NA	NA	NA	FALSE	FALSE	NA	NA	NA	NA	NA	NA	FALSE	FALSE	NA	NA	NA	NA	NA	NA	FALSE	FALSE	NA	NA	NA	NA	NA	NA	FALSE	FALSE	NA	NA	NA	NA	NA	NA	FALSE	FALSE	NA	NA	NA	NA	NA	NA	0	0	0	0	0	0
GSMG0023547	---	---	---	chr17:66525853-66525882	NA	NA	NA	NA	NA	NA	NA	NA	NA	NA	NA	FALSE	FALSE	NA	NA	NA	NA	NA	NA	FALSE	FALSE	NA	NA	NA	NA	NA	NA	FALSE	FALSE	NA	NA	NA	NA	NA	NA	FALSE	FALSE	NA	NA	NA	NA	NA	NA	FALSE	FALSE	NA	NA	NA	NA	NA	NA	FALSE	FALSE	NA	NA	NA	NA	NA	NA	FALSE	FALSE	NA	NA	NA	NA	NA	NA	0	0	0	0	0	0
GSMG0023548	---	---	---	chr17:66525902-66525929	NA	NA	NA	NA	NA	NA	NA	NA	NA	NA	NA	FALSE	FALSE	NA	NA	NA	NA	NA	NA	FALSE	FALSE	NA	NA	NA	NA	NA	NA	FALSE	FALSE	NA	NA	NA	NA	NA	NA	FALSE	FALSE	NA	NA	NA	NA	NA	NA	FALSE	FALSE	NA	NA	NA	NA	NA	NA	FALSE	FALSE	NA	NA	NA	NA	NA	NA	FALSE	FALSE	NA	NA	NA	NA	NA	NA	0	0	0	0	0	0
GSMG0023549	---	---	---	chr17:66525994-66526018	NA	NA	NA	NA	NA	NA	NA	NA	NA	NA	NA	FALSE	FALSE	NA	NA	NA	NA	NA	NA	FALSE	FALSE	NA	NA	NA	NA	NA	NA	FALSE	FALSE	NA	NA	NA	NA	NA	NA	FALSE	FALSE	NA	NA	NA	NA	NA	NA	FALSE	FALSE	NA	NA	NA	NA	NA	NA	FALSE	FALSE	NA	NA	NA	NA	NA	NA	FALSE	FALSE	NA	NA	NA	NA	NA	NA	0	0	0	0	0	0
GSMG0023550	---	---	---	chr17:66526044-66526084	NA	NA	NA	NA	NA	NA	NA	NA	NA	NA	NA	FALSE	FALSE	NA	NA	NA	NA	NA	NA	FALSE	FALSE	NA	NA	NA	NA	NA	NA	FALSE	FALSE	NA	NA	NA	NA	NA	NA	FALSE	FALSE	NA	NA	NA	NA	NA	NA	FALSE	FALSE	NA	NA	NA	NA	NA	NA	FALSE	FALSE	NA	NA	NA	NA	NA	NA	FALSE	FALSE	NA	NA	NA	NA	NA	NA	0	0	0	0	0	0
GSMG0023551	---	---	---	chr17:66526274-66526304	NA	NA	NA	NA	NA	NA	NA	NA	NA	NA	NA	FALSE	FALSE	NA	NA	NA	NA	NA	NA	FALSE	FALSE	NA	NA	NA	NA	NA	NA	FALSE	FALSE	NA	NA	NA	NA	NA	NA	FALSE	FALSE	NA	NA	NA	NA	NA	NA	FALSE	FALSE	NA	NA	NA	NA	NA	NA	FALSE	FALSE	NA	NA	NA	NA	NA	NA	FALSE	FALSE	NA	NA	NA	NA	NA	NA	0	0	0	0	0	0
GSMG0023552	---	---	---	chr17:66526329-66526357	NA	NA	NA	NA	NA	NA	NA	NA	NA	NA	NA	FALSE	FALSE	NA	NA	NA	NA	NA	NA	FALSE	FALSE	NA	NA	NA	NA	NA	NA	FALSE	FALSE	NA	NA	NA	NA	NA	NA	FALSE	FALSE	NA	NA	NA	NA	NA	NA	FALSE	FALSE	NA	NA	NA	NA	NA	NA	FALSE	FALSE	NA	NA	NA	NA	NA	NA	FALSE	FALSE	NA	NA	NA	NA	NA	NA	0	0	0	0	0	0
GSMG0023553	---	---	---	chr17:66526383-66526413	NA	NA	NA	NA	NA	NA	NA	NA	NA	NA	NA	FALSE	FALSE	NA	NA	NA	NA	NA	NA	FALSE	FALSE	NA	NA	NA	NA	NA	NA	FALSE	FALSE	NA	NA	NA	NA	NA	NA	FALSE	FALSE	NA	NA	NA	NA	NA	NA	FALSE	FALSE	NA	NA	NA	NA	NA	NA	FALSE	FALSE	NA	NA	NA	NA	NA	NA	FALSE	FALSE	NA	NA	NA	NA	NA	NA	0	0	0	0	0	0
GSMG0023554	---	---	---	chr17:66526429-66526464	NA	NA	NA	NA	NA	NA	NA	NA	NA	NA	NA	FALSE	FALSE	NA	NA	NA	NA	NA	NA	FALSE	FALSE	NA	NA	NA	NA	NA	NA	FALSE	FALSE	NA	NA	NA	NA	NA	NA	FALSE	FALSE	NA	NA	NA	NA	NA	NA	FALSE	FALSE	NA	NA	NA	NA	NA	NA	FALSE	FALSE	NA	NA	NA	NA	NA	NA	FALSE	FALSE	NA	NA	NA	NA	NA	NA	0	0	0	0	0	0
GSMG0023555	---	---	---	chr17:66526528-66526555	NA	NA	NA	NA	NA	NA	NA	NA	NA	NA	NA	FALSE	FALSE	NA	NA	NA	NA	NA	NA	FALSE	FALSE	NA	NA	NA	NA	NA	NA	FALSE	FALSE	NA	NA	NA	NA	NA	NA	FALSE	FALSE	NA	NA	NA	NA	NA	NA	FALSE	FALSE	NA	NA	NA	NA	NA	NA	FALSE	FALSE	NA	NA	NA	NA	NA	NA	FALSE	FALSE	NA	NA	NA	NA	NA	NA	0	0	0	0	0	0
GSMG0023556	---	---	---	chr17:66526565-66526595	NA	NA	NA	NA	NA	NA	NA	NA	NA	NA	NA	FALSE	FALSE	NA	NA	NA	NA	NA	NA	FALSE	FALSE	NA	NA	NA	NA	NA	NA	FALSE	FALSE	NA	NA	NA	NA	NA	NA	FALSE	FALSE	NA	NA	NA	NA	NA	NA	FALSE	FALSE	NA	NA	NA	NA	NA	NA	FALSE	FALSE	NA	NA	NA	NA	NA	NA	FALSE	FALSE	NA	NA	NA	NA	NA	NA	0	0	0	0	0	0
GSMG0023557	---	---	---	chr17:66526842-66526868	NA	NA	NA	NA	NA	NA	NA	NA	NA	NA	NA	FALSE	FALSE	NA	NA	NA	NA	NA	NA	FALSE	FALSE	NA	NA	NA	NA	NA	NA	FALSE	FALSE	NA	NA	NA	NA	NA	NA	FALSE	FALSE	NA	NA	NA	NA	NA	NA	FALSE	FALSE	NA	NA	NA	NA	NA	NA	FALSE	FALSE	NA	NA	NA	NA	NA	NA	FALSE	FALSE	NA	NA	NA	NA	NA	NA	0	0	0	0	0	0
GSMG0023558	---	---	---	chr17:66527063-66527091	NA	NA	NA	NA	NA	NA	NA	NA	NA	NA	NA	FALSE	FALSE	NA	NA	NA	NA	NA	NA	FALSE	FALSE	NA	NA	NA	NA	NA	NA	FALSE	FALSE	NA	NA	NA	NA	NA	NA	FALSE	FALSE	NA	NA	NA	NA	NA	NA	FALSE	FALSE	NA	NA	NA	NA	NA	NA	FALSE	FALSE	NA	NA	NA	NA	NA	NA	FALSE	FALSE	NA	NA	NA	NA	NA	NA	0	0	0	0	0	0
GSMG0023559	---	---	---	chr17:66527274-66527302	NA	NA	NA	NA	NA	NA	NA	NA	NA	NA	NA	FALSE	FALSE	NA	NA	NA	NA	NA	NA	FALSE	FALSE	NA	NA	NA	NA	NA	NA	FALSE	FALSE	NA	NA	NA	NA	NA	NA	FALSE	FALSE	NA	NA	NA	NA	NA	NA	FALSE	FALSE	NA	NA	NA	NA	NA	NA	FALSE	FALSE	NA	NA	NA	NA	NA	NA	FALSE	FALSE	NA	NA	NA	NA	NA	NA	0	0	0	0	0	0
GSMG0023560	---	---	---	chr17:66527526-66527621	NA	NA	NA	NA	NA	NA	NA	NA	NA	NA	NA	FALSE	FALSE	NA	NA	NA	NA	NA	NA	FALSE	FALSE	NA	NA	NA	NA	NA	NA	FALSE	FALSE	NA	NA	NA	NA	NA	NA	FALSE	FALSE	NA	NA	NA	NA	NA	NA	FALSE	FALSE	NA	NA	NA	NA	NA	NA	FALSE	FALSE	NA	NA	NA	NA	NA	NA	FALSE	FALSE	NA	NA	NA	NA	NA	NA	0	0	0	0	0	0
GSMG0023561	---	---	---	chr17:66527663-66527692	NA	NA	NA	NA	NA	NA	NA	NA	NA	NA	NA	FALSE	FALSE	NA	NA	NA	NA	NA	NA	FALSE	FALSE	NA	NA	NA	NA	NA	NA	FALSE	FALSE	NA	NA	NA	NA	NA	NA	FALSE	FALSE	NA	NA	NA	NA	NA	NA	FALSE	FALSE	NA	NA	NA	NA	NA	NA	FALSE	FALSE	NA	NA	NA	NA	NA	NA	FALSE	FALSE	NA	NA	NA	NA	NA	NA	0	0	0	0	0	0
GSMG0023562	---	---	---	chr17:66527921-66527947	NA	NA	NA	NA	NA	NA	NA	NA	NA	NA	NA	FALSE	FALSE	NA	NA	NA	NA	NA	NA	FALSE	FALSE	NA	NA	NA	NA	NA	NA	FALSE	FALSE	NA	NA	NA	NA	NA	NA	FALSE	FALSE	NA	NA	NA	NA	NA	NA	FALSE	FALSE	NA	NA	NA	NA	NA	NA	FALSE	FALSE	NA	NA	NA	NA	NA	NA	FALSE	FALSE	NA	NA	NA	NA	NA	NA	0	0	0	0	0	0
GSMG0023563	---	---	---	chr17:66527954-66527980	NA	NA	NA	NA	NA	NA	NA	NA	NA	NA	NA	FALSE	FALSE	NA	NA	NA	NA	NA	NA	FALSE	FALSE	NA	NA	NA	NA	NA	NA	FALSE	FALSE	NA	NA	NA	NA	NA	NA	FALSE	FALSE	NA	NA	NA	NA	NA	NA	FALSE	FALSE	NA	NA	NA	NA	NA	NA	FALSE	FALSE	NA	NA	NA	NA	NA	NA	FALSE	FALSE	NA	NA	NA	NA	NA	NA	0	0	0	0	0	0
GSMG0023564	---	---	---	chr17:66528068-66528095	NA	NA	NA	NA	NA	NA	NA	NA	NA	NA	NA	FALSE	FALSE	NA	NA	NA	NA	NA	NA	FALSE	FALSE	NA	NA	NA	NA	NA	NA	FALSE	FALSE	NA	NA	NA	NA	NA	NA	FALSE	FALSE	NA	NA	NA	NA	NA	NA	FALSE	FALSE	NA	NA	NA	NA	NA	NA	FALSE	FALSE	NA	NA	NA	NA	NA	NA	FALSE	FALSE	NA	NA	NA	NA	NA	NA	0	0	0	0	0	0
GSMG0023565	---	---	---	chr17:66528493-66528535	NA	NA	NA	NA	NA	NA	NA	NA	NA	NA	NA	FALSE	FALSE	NA	NA	NA	NA	NA	NA	FALSE	FALSE	NA	NA	NA	NA	NA	NA	FALSE	FALSE	NA	NA	NA	NA	NA	NA	FALSE	FALSE	NA	NA	NA	NA	NA	NA	FALSE	FALSE	NA	NA	NA	NA	NA	NA	FALSE	FALSE	NA	NA	NA	NA	NA	NA	FALSE	FALSE	NA	NA	NA	NA	NA	NA	0	0	0	0	0	0
GSMG0023566	---	---	---	chr17:66528577-66528608	NA	NA	NA	NA	NA	NA	NA	NA	NA	NA	NA	FALSE	FALSE	NA	NA	NA	NA	NA	NA	FALSE	FALSE	NA	NA	NA	NA	NA	NA	FALSE	FALSE	NA	NA	NA	NA	NA	NA	FALSE	FALSE	NA	NA	NA	NA	NA	NA	FALSE	FALSE	NA	NA	NA	NA	NA	NA	FALSE	FALSE	NA	NA	NA	NA	NA	NA	FALSE	FALSE	NA	NA	NA	NA	NA	NA	0	0	0	0	0	0
GSMG0023567	---	---	---	chr17:66528677-66528706	NA	NA	NA	NA	NA	NA	NA	NA	NA	NA	NA	FALSE	FALSE	NA	NA	NA	NA	NA	NA	FALSE	FALSE	NA	NA	NA	NA	NA	NA	FALSE	FALSE	NA	NA	NA	NA	NA	NA	FALSE	FALSE	NA	NA	NA	NA	NA	NA	FALSE	FALSE	NA	NA	NA	NA	NA	NA	FALSE	FALSE	NA	NA	NA	NA	NA	NA	FALSE	FALSE	NA	NA	NA	NA	NA	NA	0	0	0	0	0	0
GSMG0023568	---	---	---	chr17:66528811-66528840	NA	NA	NA	NA	NA	NA	NA	NA	NA	NA	NA	FALSE	FALSE	NA	NA	NA	NA	NA	NA	FALSE	FALSE	NA	NA	NA	NA	NA	NA	FALSE	FALSE	NA	NA	NA	NA	NA	NA	FALSE	FALSE	NA	NA	NA	NA	NA	NA	FALSE	FALSE	NA	NA	NA	NA	NA	NA	FALSE	FALSE	NA	NA	NA	NA	NA	NA	FALSE	FALSE	NA	NA	NA	NA	NA	NA	0	0	0	0	0	0
GSMG0023569	---	---	---	chr17:66528843-66528880	NA	NA	NA	NA	NA	NA	NA	NA	NA	NA	NA	FALSE	FALSE	NA	NA	NA	NA	NA	NA	FALSE	FALSE	NA	NA	NA	NA	NA	NA	FALSE	FALSE	NA	NA	NA	NA	NA	NA	FALSE	FALSE	NA	NA	NA	NA	NA	NA	FALSE	FALSE	NA	NA	NA	NA	NA	NA	FALSE	FALSE	NA	NA	NA	NA	NA	NA	FALSE	FALSE	NA	NA	NA	NA	NA	NA	0	0	0	0	0	0
GSMG0023570	---	---	---	chr17:66529169-66529195	NA	NA	NA	NA	NA	NA	NA	NA	NA	NA	NA	FALSE	FALSE	NA	NA	NA	NA	NA	NA	FALSE	FALSE	NA	NA	NA	NA	NA	NA	FALSE	FALSE	NA	NA	NA	NA	NA	NA	FALSE	FALSE	NA	NA	NA	NA	NA	NA	FALSE	FALSE	NA	NA	NA	NA	NA	NA	FALSE	FALSE	NA	NA	NA	NA	NA	NA	FALSE	FALSE	NA	NA	NA	NA	NA	NA	0	0	0	0	0	0
GSMG0023571	---	---	---	chr17:66529197-66529221	NA	NA	NA	NA	NA	NA	NA	NA	NA	NA	NA	FALSE	FALSE	NA	NA	NA	NA	NA	NA	FALSE	FALSE	NA	NA	NA	NA	NA	NA	FALSE	FALSE	NA	NA	NA	NA	NA	NA	FALSE	FALSE	NA	NA	NA	NA	NA	NA	FALSE	FALSE	NA	NA	NA	NA	NA	NA	FALSE	FALSE	NA	NA	NA	NA	NA	NA	FALSE	FALSE	NA	NA	NA	NA	NA	NA	0	0	0	0	0	0
GSMG0023572	---	---	---	chr17:66529243-66529286	NA	NA	NA	NA	NA	NA	NA	NA	NA	NA	NA	FALSE	FALSE	NA	NA	NA	NA	NA	NA	FALSE	FALSE	NA	NA	NA	NA	NA	NA	FALSE	FALSE	NA	NA	NA	NA	NA	NA	FALSE	FALSE	NA	NA	NA	NA	NA	NA	FALSE	FALSE	NA	NA	NA	NA	NA	NA	FALSE	FALSE	NA	NA	NA	NA	NA	NA	FALSE	FALSE	NA	NA	NA	NA	NA	NA	0	0	0	0	0	0
GSMG0023573	---	---	---	chr17:66529385-66529415	NA	NA	NA	NA	NA	NA	NA	NA	NA	NA	NA	FALSE	FALSE	NA	NA	NA	NA	NA	NA	FALSE	FALSE	NA	NA	NA	NA	NA	NA	FALSE	FALSE	NA	NA	NA	NA	NA	NA	FALSE	FALSE	NA	NA	NA	NA	NA	NA	FALSE	FALSE	NA	NA	NA	NA	NA	NA	FALSE	FALSE	NA	NA	NA	NA	NA	NA	FALSE	FALSE	NA	NA	NA	NA	NA	NA	0	0	0	0	0	0
GSMG0023574	---	---	---	chr17:66529568-66529595	NA	NA	NA	NA	NA	NA	NA	NA	NA	NA	NA	FALSE	FALSE	NA	NA	NA	NA	NA	NA	FALSE	FALSE	NA	NA	NA	NA	NA	NA	FALSE	FALSE	NA	NA	NA	NA	NA	NA	FALSE	FALSE	NA	NA	NA	NA	NA	NA	FALSE	FALSE	NA	NA	NA	NA	NA	NA	FALSE	FALSE	NA	NA	NA	NA	NA	NA	FALSE	FALSE	NA	NA	NA	NA	NA	NA	0	0	0	0	0	0
GSMG0023575	---	---	---	chr17:66529674-66529700	NA	NA	NA	NA	NA	NA	NA	NA	NA	NA	NA	FALSE	FALSE	NA	NA	NA	NA	NA	NA	FALSE	FALSE	NA	NA	NA	NA	NA	NA	FALSE	FALSE	NA	NA	NA	NA	NA	NA	FALSE	FALSE	NA	NA	NA	NA	NA	NA	FALSE	FALSE	NA	NA	NA	NA	NA	NA	FALSE	FALSE	NA	NA	NA	NA	NA	NA	FALSE	FALSE	NA	NA	NA	NA	NA	NA	0	0	0	0	0	0
GSMG0023576	---	---	---	chr17:66529917-66529964	NA	NA	NA	NA	NA	NA	NA	NA	NA	NA	NA	FALSE	FALSE	NA	NA	NA	NA	NA	NA	FALSE	FALSE	NA	NA	NA	NA	NA	NA	FALSE	FALSE	NA	NA	NA	NA	NA	NA	FALSE	FALSE	NA	NA	NA	NA	NA	NA	FALSE	FALSE	NA	NA	NA	NA	NA	NA	FALSE	FALSE	NA	NA	NA	NA	NA	NA	FALSE	FALSE	NA	NA	NA	NA	NA	NA	0	0	0	0	0	0
GSMG0023577	---	---	---	chr17:66529966-66529995	NA	NA	NA	NA	NA	NA	NA	NA	NA	NA	NA	FALSE	FALSE	NA	NA	NA	NA	NA	NA	FALSE	FALSE	NA	NA	NA	NA	NA	NA	FALSE	FALSE	NA	NA	NA	NA	NA	NA	FALSE	FALSE	NA	NA	NA	NA	NA	NA	FALSE	FALSE	NA	NA	NA	NA	NA	NA	FALSE	FALSE	NA	NA	NA	NA	NA	NA	FALSE	FALSE	NA	NA	NA	NA	NA	NA	0	0	0	0	0	0
GSMG0023578	---	---	---	chr17:66530011-66530041	NA	NA	NA	NA	NA	NA	NA	NA	NA	NA	NA	FALSE	FALSE	NA	NA	NA	NA	NA	NA	FALSE	FALSE	NA	NA	NA	NA	NA	NA	FALSE	FALSE	NA	NA	NA	NA	NA	NA	FALSE	FALSE	NA	NA	NA	NA	NA	NA	FALSE	FALSE	NA	NA	NA	NA	NA	NA	FALSE	FALSE	NA	NA	NA	NA	NA	NA	FALSE	FALSE	NA	NA	NA	NA	NA	NA	0	0	0	0	0	0
GSMG0023579	---	---	---	chr17:66530084-66530111	NA	NA	NA	NA	NA	NA	NA	NA	NA	NA	NA	FALSE	FALSE	NA	NA	NA	NA	NA	NA	FALSE	FALSE	NA	NA	NA	NA	NA	NA	FALSE	FALSE	NA	NA	NA	NA	NA	NA	FALSE	FALSE	NA	NA	NA	NA	NA	NA	FALSE	FALSE	NA	NA	NA	NA	NA	NA	FALSE	FALSE	NA	NA	NA	NA	NA	NA	FALSE	FALSE	NA	NA	NA	NA	NA	NA	0	0	0	0	0	0
GSMG0023580	---	---	---	chr17:66530127-66530150	NA	NA	NA	NA	NA	NA	NA	NA	NA	NA	NA	FALSE	FALSE	NA	NA	NA	NA	NA	NA	FALSE	FALSE	NA	NA	NA	NA	NA	NA	FALSE	FALSE	NA	NA	NA	NA	NA	NA	FALSE	FALSE	NA	NA	NA	NA	NA	NA	FALSE	FALSE	NA	NA	NA	NA	NA	NA	FALSE	FALSE	NA	NA	NA	NA	NA	NA	FALSE	FALSE	NA	NA	NA	NA	NA	NA	0	0	0	0	0	0
GSMG0023581	---	---	---	chr17:66530279-66530305	NA	NA	NA	NA	NA	NA	NA	NA	NA	NA	NA	FALSE	FALSE	NA	NA	NA	NA	NA	NA	FALSE	FALSE	NA	NA	NA	NA	NA	NA	FALSE	FALSE	NA	NA	NA	NA	NA	NA	FALSE	FALSE	NA	NA	NA	NA	NA	NA	FALSE	FALSE	NA	NA	NA	NA	NA	NA	FALSE	FALSE	NA	NA	NA	NA	NA	NA	FALSE	FALSE	NA	NA	NA	NA	NA	NA	0	0	0	0	0	0
GSMG0023582	---	---	---	chr17:66530491-66530518	NA	NA	NA	NA	NA	NA	NA	NA	NA	NA	NA	FALSE	FALSE	NA	NA	NA	NA	NA	NA	FALSE	FALSE	NA	NA	NA	NA	NA	NA	FALSE	FALSE	NA	NA	NA	NA	NA	NA	FALSE	FALSE	NA	NA	NA	NA	NA	NA	FALSE	FALSE	NA	NA	NA	NA	NA	NA	FALSE	FALSE	NA	NA	NA	NA	NA	NA	FALSE	FALSE	NA	NA	NA	NA	NA	NA	0	0	0	0	0	0
GSMG0023583	---	---	---	chr17:66530684-66530708	NA	NA	NA	NA	NA	NA	NA	NA	NA	NA	NA	FALSE	FALSE	8.93891	-3.1601	0.553334	1	down	0	FALSE	FALSE	1	0	1	1	up	0	FALSE	FALSE	1	0	1	1	up	0	FALSE	FALSE	10.5091	-3.39357	0.524408	0.866629	down	0	FALSE	FALSE	1	0	1	1	up	0	FALSE	FALSE	1	0	1	1	up	0	FALSE	FALSE	1	0	1	1	up	0	0	1.75528	0	0	0	0
GSMG0023584	---	---	---	chr17:66530896-66530936	NA	NA	NA	NA	NA	NA	NA	NA	NA	NA	NA	FALSE	FALSE	14.9106	-3.89827	0.463617	1	down	0	FALSE	FALSE	1	0	1	1	up	0	FALSE	FALSE	1	0	1	1	up	0	FALSE	FALSE	17.5298	-4.13174	0.437278	0.807395	down	0	FALSE	FALSE	1	0	1	1	up	0	FALSE	FALSE	1	0	1	1	up	0	FALSE	FALSE	1	0	1	1	up	0	0	2.92547	0	0	0	0
GSMG0023585	---	---	---	chr17:66530979-66531007	NA	NA	NA	NA	NA	NA	NA	NA	NA	NA	NA	FALSE	FALSE	NA	NA	NA	NA	NA	NA	FALSE	FALSE	NA	NA	NA	NA	NA	NA	FALSE	FALSE	NA	NA	NA	NA	NA	NA	FALSE	FALSE	NA	NA	NA	NA	NA	NA	FALSE	FALSE	NA	NA	NA	NA	NA	NA	FALSE	FALSE	NA	NA	NA	NA	NA	NA	FALSE	FALSE	NA	NA	NA	NA	NA	NA	0	0	0	0	0	0
GSMG0023586	---	---	---	chr17:66531136-66531171	NA	NA	NA	NA	NA	NA	NA	NA	NA	NA	NA	FALSE	FALSE	NA	NA	NA	NA	NA	NA	FALSE	FALSE	NA	NA	NA	NA	NA	NA	FALSE	FALSE	NA	NA	NA	NA	NA	NA	FALSE	FALSE	NA	NA	NA	NA	NA	NA	FALSE	FALSE	NA	NA	NA	NA	NA	NA	FALSE	FALSE	NA	NA	NA	NA	NA	NA	FALSE	FALSE	NA	NA	NA	NA	NA	NA	0	0	0	0	0	0
GSMG0023587	---	---	---	chr17:66531250-66531280	NA	NA	NA	NA	NA	NA	NA	NA	NA	NA	NA	FALSE	FALSE	NA	NA	NA	NA	NA	NA	FALSE	FALSE	NA	NA	NA	NA	NA	NA	FALSE	FALSE	NA	NA	NA	NA	NA	NA	FALSE	FALSE	NA	NA	NA	NA	NA	NA	FALSE	FALSE	NA	NA	NA	NA	NA	NA	FALSE	FALSE	NA	NA	NA	NA	NA	NA	FALSE	FALSE	NA	NA	NA	NA	NA	NA	0	0	0	0	0	0
GSMG0023588	---	---	---	chr17:66531331-66531361	NA	NA	NA	NA	NA	NA	NA	NA	NA	NA	NA	FALSE	FALSE	NA	NA	NA	NA	NA	NA	FALSE	FALSE	NA	NA	NA	NA	NA	NA	FALSE	FALSE	NA	NA	NA	NA	NA	NA	FALSE	FALSE	NA	NA	NA	NA	NA	NA	FALSE	FALSE	NA	NA	NA	NA	NA	NA	FALSE	FALSE	NA	NA	NA	NA	NA	NA	FALSE	FALSE	NA	NA	NA	NA	NA	NA	0	0	0	0	0	0
GSMG0023589	---	---	---	chr17:66531407-66531435	NA	NA	NA	NA	NA	NA	NA	NA	NA	NA	NA	FALSE	FALSE	NA	NA	NA	NA	NA	NA	FALSE	FALSE	NA	NA	NA	NA	NA	NA	FALSE	FALSE	NA	NA	NA	NA	NA	NA	FALSE	FALSE	NA	NA	NA	NA	NA	NA	FALSE	FALSE	NA	NA	NA	NA	NA	NA	FALSE	FALSE	NA	NA	NA	NA	NA	NA	FALSE	FALSE	NA	NA	NA	NA	NA	NA	0	0	0	0	0	0
GSMG0023590	---	---	---	chr17:66531551-66531582	NA	NA	NA	NA	NA	NA	NA	NA	NA	NA	NA	FALSE	FALSE	NA	NA	NA	NA	NA	NA	FALSE	FALSE	NA	NA	NA	NA	NA	NA	FALSE	FALSE	NA	NA	NA	NA	NA	NA	FALSE	FALSE	NA	NA	NA	NA	NA	NA	FALSE	FALSE	NA	NA	NA	NA	NA	NA	FALSE	FALSE	NA	NA	NA	NA	NA	NA	FALSE	FALSE	NA	NA	NA	NA	NA	NA	0	0	0	0	0	0
GSMG0023591	---	---	---	chr17:66531638-66531657	NA	NA	NA	NA	NA	NA	NA	NA	NA	NA	NA	FALSE	FALSE	NA	NA	NA	NA	NA	NA	FALSE	FALSE	NA	NA	NA	NA	NA	NA	FALSE	FALSE	NA	NA	NA	NA	NA	NA	FALSE	FALSE	NA	NA	NA	NA	NA	NA	FALSE	FALSE	NA	NA	NA	NA	NA	NA	FALSE	FALSE	NA	NA	NA	NA	NA	NA	FALSE	FALSE	NA	NA	NA	NA	NA	NA	0	0	0	0	0	0
GSMG0023592	---	---	---	chr17:66531783-66531811	NA	NA	NA	NA	NA	NA	NA	NA	NA	NA	NA	FALSE	FALSE	NA	NA	NA	NA	NA	NA	FALSE	FALSE	NA	NA	NA	NA	NA	NA	FALSE	FALSE	NA	NA	NA	NA	NA	NA	FALSE	FALSE	NA	NA	NA	NA	NA	NA	FALSE	FALSE	NA	NA	NA	NA	NA	NA	FALSE	FALSE	NA	NA	NA	NA	NA	NA	FALSE	FALSE	NA	NA	NA	NA	NA	NA	0	0	0	0	0	0
GSMG0023593	---	---	---	chr17:66531844-66531870	NA	NA	NA	NA	NA	NA	NA	NA	NA	NA	NA	FALSE	FALSE	NA	NA	NA	NA	NA	NA	FALSE	FALSE	NA	NA	NA	NA	NA	NA	FALSE	FALSE	NA	NA	NA	NA	NA	NA	FALSE	FALSE	NA	NA	NA	NA	NA	NA	FALSE	FALSE	NA	NA	NA	NA	NA	NA	FALSE	FALSE	NA	NA	NA	NA	NA	NA	FALSE	FALSE	NA	NA	NA	NA	NA	NA	0	0	0	0	0	0
GSMG0023594	---	---	---	chr17:66532144-66532189	NA	NA	NA	NA	NA	NA	NA	NA	NA	NA	NA	FALSE	FALSE	NA	NA	NA	NA	NA	NA	FALSE	FALSE	NA	NA	NA	NA	NA	NA	FALSE	FALSE	NA	NA	NA	NA	NA	NA	FALSE	FALSE	NA	NA	NA	NA	NA	NA	FALSE	FALSE	NA	NA	NA	NA	NA	NA	FALSE	FALSE	NA	NA	NA	NA	NA	NA	FALSE	FALSE	NA	NA	NA	NA	NA	NA	0	0	0	0	0	0
GSMG0023595	---	---	---	chr17:66532216-66532248	NA	NA	NA	NA	NA	NA	NA	NA	NA	NA	NA	FALSE	FALSE	NA	NA	NA	NA	NA	NA	FALSE	FALSE	NA	NA	NA	NA	NA	NA	FALSE	FALSE	NA	NA	NA	NA	NA	NA	FALSE	FALSE	NA	NA	NA	NA	NA	NA	FALSE	FALSE	NA	NA	NA	NA	NA	NA	FALSE	FALSE	NA	NA	NA	NA	NA	NA	FALSE	FALSE	NA	NA	NA	NA	NA	NA	0	0	0	0	0	0
GSMG0023596	---	---	---	chr17:66532357-66532387	NA	NA	NA	NA	NA	NA	NA	NA	NA	NA	NA	FALSE	FALSE	NA	NA	NA	NA	NA	NA	FALSE	FALSE	NA	NA	NA	NA	NA	NA	FALSE	FALSE	NA	NA	NA	NA	NA	NA	FALSE	FALSE	NA	NA	NA	NA	NA	NA	FALSE	FALSE	NA	NA	NA	NA	NA	NA	FALSE	FALSE	NA	NA	NA	NA	NA	NA	FALSE	FALSE	NA	NA	NA	NA	NA	NA	0	0	0	0	0	0
GSMG0023597	---	---	---	chr17:66534275-66534302	NA	NA	NA	NA	NA	NA	NA	NA	NA	NA	NA	FALSE	FALSE	1	0	1	1	up	0	FALSE	TRUE	26.518	4.7289	0.453523	1	up	0	FALSE	FALSE	1	0	1	1	up	0	FALSE	FALSE	1	0	1	1	up	0	FALSE	TRUE	22.5559	4.49543	0.476125	0.874977	up	0	FALSE	FALSE	1	0	1	1	up	0	FALSE	TRUE	29.0385	-4.85989	0.415611	0.785158	down	0	0	0	4.41475	0	0	0
GSMG0023598	---	---	---	chr17:66534314-66534342	NA	NA	NA	NA	NA	NA	NA	NA	NA	NA	NA	FALSE	FALSE	1	0	1	1	up	0	FALSE	TRUE	26.518	4.7289	0.453523	1	up	0	FALSE	FALSE	1	0	1	1	up	0	FALSE	FALSE	1	0	1	1	up	0	FALSE	TRUE	22.5559	4.49543	0.476125	0.874977	up	0	FALSE	FALSE	1	0	1	1	up	0	FALSE	TRUE	29.0385	-4.85989	0.415611	0.785158	down	0	0	0	4.41475	0	0	0
GSMG0023599	---	---	---	chr17:66534475-66534532	NA	NA	NA	NA	NA	NA	NA	NA	NA	NA	NA	FALSE	FALSE	NA	NA	NA	NA	NA	NA	FALSE	FALSE	NA	NA	NA	NA	NA	NA	FALSE	FALSE	NA	NA	NA	NA	NA	NA	FALSE	FALSE	NA	NA	NA	NA	NA	NA	FALSE	FALSE	NA	NA	NA	NA	NA	NA	FALSE	FALSE	NA	NA	NA	NA	NA	NA	FALSE	FALSE	NA	NA	NA	NA	NA	NA	0	0	0	0	0	0
GSMG0023600	---	---	---	chr17:66534561-66534592	NA	NA	NA	NA	NA	NA	NA	NA	NA	NA	NA	FALSE	FALSE	1	0	1	1	up	0	FALSE	FALSE	20.0024	-4.3221	0.496482	1	down	0	FALSE	FALSE	1	0	1	1	up	0	FALSE	FALSE	20.332	4.34568	0.410728	0.786256	up	0	FALSE	FALSE	1	0	1	1	up	0	FALSE	FALSE	23.6361	-4.56292	0.420364	0.715271	down	0	FALSE	FALSE	1	0	1	1	up	0	0	0	0	4.01328	0	0
GSMG0023601	---	---	---	chr17:66534726-66534766	NA	NA	NA	NA	NA	NA	NA	NA	NA	NA	NA	FALSE	FALSE	NA	NA	NA	NA	NA	NA	FALSE	FALSE	NA	NA	NA	NA	NA	NA	FALSE	FALSE	NA	NA	NA	NA	NA	NA	FALSE	FALSE	NA	NA	NA	NA	NA	NA	FALSE	FALSE	NA	NA	NA	NA	NA	NA	FALSE	FALSE	NA	NA	NA	NA	NA	NA	FALSE	FALSE	NA	NA	NA	NA	NA	NA	0	0	0	0	0	0
GSMG0023602	---	---	---	chr17:66534783-66534828	NA	NA	NA	NA	NA	NA	NA	NA	NA	NA	NA	FALSE	FALSE	NA	NA	NA	NA	NA	NA	FALSE	FALSE	NA	NA	NA	NA	NA	NA	FALSE	FALSE	NA	NA	NA	NA	NA	NA	FALSE	FALSE	NA	NA	NA	NA	NA	NA	FALSE	FALSE	NA	NA	NA	NA	NA	NA	FALSE	FALSE	NA	NA	NA	NA	NA	NA	FALSE	FALSE	NA	NA	NA	NA	NA	NA	0	0	0	0	0	0
GSMG0023603	---	---	---	chr17:66534843-66534872	NA	NA	NA	NA	NA	NA	NA	NA	NA	NA	NA	FALSE	FALSE	NA	NA	NA	NA	NA	NA	FALSE	FALSE	NA	NA	NA	NA	NA	NA	FALSE	FALSE	NA	NA	NA	NA	NA	NA	FALSE	FALSE	NA	NA	NA	NA	NA	NA	FALSE	FALSE	NA	NA	NA	NA	NA	NA	FALSE	FALSE	NA	NA	NA	NA	NA	NA	FALSE	FALSE	NA	NA	NA	NA	NA	NA	0	0	0	0	0	0
GSMG0023604	---	---	---	chr17:66534890-66534968	NA	NA	NA	NA	NA	NA	NA	NA	NA	NA	NA	FALSE	FALSE	NA	NA	NA	NA	NA	NA	FALSE	FALSE	NA	NA	NA	NA	NA	NA	FALSE	FALSE	NA	NA	NA	NA	NA	NA	FALSE	FALSE	NA	NA	NA	NA	NA	NA	FALSE	FALSE	NA	NA	NA	NA	NA	NA	FALSE	FALSE	NA	NA	NA	NA	NA	NA	FALSE	FALSE	NA	NA	NA	NA	NA	NA	0	0	0	0	0	0
GSMG0023605	---	---	---	chr17:66534983-66535014	NA	NA	NA	NA	NA	NA	NA	NA	NA	NA	NA	FALSE	FALSE	NA	NA	NA	NA	NA	NA	FALSE	FALSE	NA	NA	NA	NA	NA	NA	FALSE	FALSE	NA	NA	NA	NA	NA	NA	FALSE	FALSE	NA	NA	NA	NA	NA	NA	FALSE	FALSE	NA	NA	NA	NA	NA	NA	FALSE	FALSE	NA	NA	NA	NA	NA	NA	FALSE	FALSE	NA	NA	NA	NA	NA	NA	0	0	0	0	0	0
GSMG0023606	---	---	---	chr17:66535055-66535084	NA	NA	NA	NA	NA	NA	NA	NA	NA	NA	NA	FALSE	FALSE	NA	NA	NA	NA	NA	NA	FALSE	FALSE	NA	NA	NA	NA	NA	NA	FALSE	FALSE	NA	NA	NA	NA	NA	NA	FALSE	FALSE	NA	NA	NA	NA	NA	NA	FALSE	FALSE	NA	NA	NA	NA	NA	NA	FALSE	FALSE	NA	NA	NA	NA	NA	NA	FALSE	FALSE	NA	NA	NA	NA	NA	NA	0	0	0	0	0	0
GSMG0023607	---	---	---	chr17:66535093-66535129	NA	NA	NA	NA	NA	NA	NA	NA	NA	NA	NA	FALSE	FALSE	NA	NA	NA	NA	NA	NA	FALSE	FALSE	NA	NA	NA	NA	NA	NA	FALSE	FALSE	NA	NA	NA	NA	NA	NA	FALSE	FALSE	NA	NA	NA	NA	NA	NA	FALSE	FALSE	NA	NA	NA	NA	NA	NA	FALSE	FALSE	NA	NA	NA	NA	NA	NA	FALSE	FALSE	NA	NA	NA	NA	NA	NA	0	0	0	0	0	0
GSMG0023608	---	---	---	chr17:66535140-66535169	NA	NA	NA	NA	NA	NA	NA	NA	NA	NA	NA	FALSE	FALSE	NA	NA	NA	NA	NA	NA	FALSE	FALSE	NA	NA	NA	NA	NA	NA	FALSE	FALSE	NA	NA	NA	NA	NA	NA	FALSE	FALSE	NA	NA	NA	NA	NA	NA	FALSE	FALSE	NA	NA	NA	NA	NA	NA	FALSE	FALSE	NA	NA	NA	NA	NA	NA	FALSE	FALSE	NA	NA	NA	NA	NA	NA	0	0	0	0	0	0
GSMG0023609	---	---	---	chr17:66535224-66535277	NA	NA	NA	NA	NA	NA	NA	NA	NA	NA	NA	FALSE	FALSE	NA	NA	NA	NA	NA	NA	FALSE	FALSE	NA	NA	NA	NA	NA	NA	FALSE	FALSE	NA	NA	NA	NA	NA	NA	FALSE	FALSE	NA	NA	NA	NA	NA	NA	FALSE	FALSE	NA	NA	NA	NA	NA	NA	FALSE	FALSE	NA	NA	NA	NA	NA	NA	FALSE	FALSE	NA	NA	NA	NA	NA	NA	0	0	0	0	0	0
GSMG0023610	---	---	---	chr17:66535312-66535339	NA	NA	NA	NA	NA	NA	NA	NA	NA	NA	NA	FALSE	FALSE	NA	NA	NA	NA	NA	NA	FALSE	FALSE	NA	NA	NA	NA	NA	NA	FALSE	FALSE	NA	NA	NA	NA	NA	NA	FALSE	FALSE	NA	NA	NA	NA	NA	NA	FALSE	FALSE	NA	NA	NA	NA	NA	NA	FALSE	FALSE	NA	NA	NA	NA	NA	NA	FALSE	FALSE	NA	NA	NA	NA	NA	NA	0	0	0	0	0	0
GSMG0023611	---	---	---	chr17:66535626-66535676	NA	NA	NA	NA	NA	NA	NA	NA	NA	NA	NA	FALSE	FALSE	NA	NA	NA	NA	NA	NA	FALSE	FALSE	NA	NA	NA	NA	NA	NA	FALSE	FALSE	NA	NA	NA	NA	NA	NA	FALSE	FALSE	NA	NA	NA	NA	NA	NA	FALSE	FALSE	NA	NA	NA	NA	NA	NA	FALSE	FALSE	NA	NA	NA	NA	NA	NA	FALSE	FALSE	NA	NA	NA	NA	NA	NA	0	0	0	0	0	0
GSMG0023612	---	---	---	chr17:66535695-66535724	NA	NA	NA	NA	NA	NA	NA	NA	NA	NA	NA	FALSE	FALSE	NA	NA	NA	NA	NA	NA	FALSE	FALSE	NA	NA	NA	NA	NA	NA	FALSE	FALSE	NA	NA	NA	NA	NA	NA	FALSE	FALSE	NA	NA	NA	NA	NA	NA	FALSE	FALSE	NA	NA	NA	NA	NA	NA	FALSE	FALSE	NA	NA	NA	NA	NA	NA	FALSE	FALSE	NA	NA	NA	NA	NA	NA	0	0	0	0	0	0
GSMG0023613	---	---	---	chr17:66535784-66535812	NA	NA	NA	NA	NA	NA	NA	NA	NA	NA	NA	FALSE	FALSE	NA	NA	NA	NA	NA	NA	FALSE	FALSE	NA	NA	NA	NA	NA	NA	FALSE	FALSE	NA	NA	NA	NA	NA	NA	FALSE	FALSE	NA	NA	NA	NA	NA	NA	FALSE	FALSE	NA	NA	NA	NA	NA	NA	FALSE	FALSE	NA	NA	NA	NA	NA	NA	FALSE	FALSE	NA	NA	NA	NA	NA	NA	0	0	0	0	0	0
GSMG0023614	---	---	---	chr17:66536212-66536260	NA	NA	NA	NA	NA	NA	NA	NA	NA	NA	NA	FALSE	FALSE	5.85951	2.55078	0.632439	1	up	0	FALSE	FALSE	1	0	1	1	up	0	FALSE	FALSE	1	0	1	1	up	0	FALSE	FALSE	1	0	1	1	up	0	FALSE	FALSE	5.76452	-2.5272	0.692824	0.990271	down	0	FALSE	FALSE	1	0	1	1	up	0	FALSE	FALSE	1	0	1	1	up	0	1.13675	0	0	0	0	0
GSMG0023615	---	---	---	chr17:66536674-66536701	NA	NA	NA	NA	NA	NA	NA	NA	NA	NA	NA	FALSE	FALSE	NA	NA	NA	NA	NA	NA	FALSE	FALSE	NA	NA	NA	NA	NA	NA	FALSE	FALSE	NA	NA	NA	NA	NA	NA	FALSE	FALSE	NA	NA	NA	NA	NA	NA	FALSE	FALSE	NA	NA	NA	NA	NA	NA	FALSE	FALSE	NA	NA	NA	NA	NA	NA	FALSE	FALSE	NA	NA	NA	NA	NA	NA	0	0	0	0	0	0
GSMG0023616	---	---	---	chr17:66536711-66536740	NA	NA	NA	NA	NA	NA	NA	NA	NA	NA	NA	FALSE	FALSE	NA	NA	NA	NA	NA	NA	FALSE	FALSE	NA	NA	NA	NA	NA	NA	FALSE	FALSE	NA	NA	NA	NA	NA	NA	FALSE	FALSE	NA	NA	NA	NA	NA	NA	FALSE	FALSE	NA	NA	NA	NA	NA	NA	FALSE	FALSE	NA	NA	NA	NA	NA	NA	FALSE	FALSE	NA	NA	NA	NA	NA	NA	0	0	0	0	0	0
GSMG0023617	---	---	---	chr17:66538225-66538252	NA	NA	NA	NA	NA	NA	NA	NA	NA	NA	NA	FALSE	FALSE	NA	NA	NA	NA	NA	NA	FALSE	FALSE	NA	NA	NA	NA	NA	NA	FALSE	FALSE	NA	NA	NA	NA	NA	NA	FALSE	FALSE	NA	NA	NA	NA	NA	NA	FALSE	FALSE	NA	NA	NA	NA	NA	NA	FALSE	FALSE	NA	NA	NA	NA	NA	NA	FALSE	FALSE	NA	NA	NA	NA	NA	NA	0	0	0	0	0	0
GSMG0023618	---	---	---	chr17:66540574-66540599	NA	NA	NA	NA	NA	NA	NA	NA	NA	NA	NA	FALSE	FALSE	NA	NA	NA	NA	NA	NA	FALSE	FALSE	NA	NA	NA	NA	NA	NA	FALSE	FALSE	NA	NA	NA	NA	NA	NA	FALSE	FALSE	NA	NA	NA	NA	NA	NA	FALSE	FALSE	NA	NA	NA	NA	NA	NA	FALSE	FALSE	NA	NA	NA	NA	NA	NA	FALSE	FALSE	NA	NA	NA	NA	NA	NA	0	0	0	0	0	0
GSMG0023619	---	---	---	chr17:66756848-66759594	NA	NA	NA	NA	NA	NA	NA	NA	NA	NA	NA	FALSE	TRUE	1.0507	0.0713463	0.768387	1	up	0	FALSE	TRUE	1.02918	-0.041495	0.886199	1	down	0	FALSE	TRUE	1.03651	0.0517401	0.829522	1	up	0	FALSE	TRUE	1.0721	-0.100437	0.663411	0.937255	down	0	FALSE	TRUE	1.15916	-0.213085	0.463264	0.865613	down	0	FALSE	TRUE	1.04091	0.0578515	0.822319	0.9833	up	0	FALSE	TRUE	1.11041	0.151087	0.582273	0.905818	up	0	251.934	238.264	216.537	222.59	239.904	231.446
GSMG0023620	---	---	---	chr17:66974098-66974505	NA	NA	NA	NA	NA	NA	NA	NA	NA	NA	NA	FALSE	FALSE	13.3643	-3.74032	0.196435	0.81298	down	0	FALSE	TRUE	1.24754	-0.319083	0.92262	1	down	0	FALSE	TRUE	1.45073	-0.53678	0.840792	1	down	0	FALSE	TRUE	1.4083	-0.493953	0.845073	1	down	0	FALSE	TRUE	7.60308	2.92658	0.395034	0.808723	up	0	FALSE	TRUE	1.89829	0.924702	0.747789	0.931501	up	0	FALSE	TRUE	1.63241	0.707005	0.82007	1	up	0	0	2.63293	1.47158	1.86296	2.43029	3.52067
GSMG0023621	1700016K05Rik	RIKEN cDNA 1700016K05 gene	---	chr17:67021449-67027480	NA	NA	NA	NA	NA	NA	NA	NA	NA	NA	NA	FALSE	FALSE	1.00389	-0.00560575	0.999156	1	down	0	FALSE	FALSE	1	0	1	1	up	0	FALSE	FALSE	1	0	1	1	up	0	FALSE	FALSE	5.86502	-2.55214	0.633651	0.926288	down	0	FALSE	FALSE	4.85065	-2.27818	0.722184	1	down	0	FALSE	FALSE	1	0	1	1	up	0	FALSE	FALSE	1	0	1	1	up	0	0.965768	0.987534	0	0	0	0
GSMG0023622	---	---	---	chr17:67029792-67029821	NA	NA	NA	NA	NA	NA	NA	NA	NA	NA	NA	FALSE	FALSE	9.82288	3.29615	0.534536	1	up	0	FALSE	FALSE	1	0	1	1	up	0	FALSE	FALSE	1	0	1	1	up	0	FALSE	FALSE	1	0	1	1	up	0	FALSE	FALSE	9.66364	-3.27257	0.607758	0.954006	down	0	FALSE	FALSE	1	0	1	1	up	0	FALSE	FALSE	1	0	1	1	up	0	1.93154	0	0	0	0	0
GSMG0023623	---	---	---	chr17:67317479-67326389	NA	NA	NA	NA	NA	NA	NA	NA	NA	NA	NA	FALSE	TRUE	1.10454	-0.143447	0.924675	1	down	0	FALSE	TRUE	2.88718	1.52966	0.409927	1	up	0	FALSE	FALSE	25.8261	-4.69076	0.0111144	0.35938	down	0	FALSE	TRUE	4.41662	-2.14294	0.159458	0.459898	down	0	FALSE	TRUE	1.3854	-0.470299	0.796453	1	down	0	FALSE	FALSE	1.11247	0.153765	0.92763	1	up	0	FALSE	TRUE	67.0261	-6.06665	0.00239725	0.0213977	down	0	14.0701	15.665	10.2271	3.52025	0	3.96297
GSMG0023624	Lama1	laminin, alpha 1	AA408497 // Lama	chr17:68004253-68129644	0.0280374	0.0100756	0.00493827	0.0436242	0.0714286	0.0174632	0	0.0153846	0.0166667	0.639535	0.004	TRUE	TRUE	1.18594	0.246028	0.267039	0.899517	up	0	TRUE	TRUE	1.03918	0.055451	0.833924	1	up	0	TRUE	TRUE	1.06898	0.0962307	0.664071	1	up	0	TRUE	TRUE	1.91953	0.940754	0.00264713	0.0198791	up	0	TRUE	TRUE	1.68196	0.750139	0.00459127	0.0402597	up	0	TRUE	TRUE	2.02962	-1.02121	1.60307e-05	0.000294179	down	1	TRUE	TRUE	1.97306	-0.980432	9.38162e-05	0.00163846	down	0	4135.19	3485.91	6954.28	6691.49	3524.34	3296.89
GSMG0023625	L3mbtl4	L3MBTL4 histone methyl-lysine binding protein	A730037L19Rik // D930040M24Rik	chr17:68580790-69087081	0.0140187	0.00251889	0	0.0033557	0	0.00643382	0	0.0153846	0.0166667	0.0232558	0.008	FALSE	TRUE	1.71592	-0.77898	0.1543	0.745651	down	0	FALSE	TRUE	1.03193	-0.0453496	0.946007	1	down	0	FALSE	TRUE	1.38623	0.471162	0.441077	1	up	0	FALSE	TRUE	6.25954	-2.64606	1.71086e-09	6.3169e-08	down	0	FALSE	TRUE	3.76265	-1.91175	0.00403564	0.0364976	down	0	FALSE	TRUE	5.38112	-2.4279	0.000123034	0.00159513	down	0	FALSE	TRUE	3.76172	-1.91139	0.00328403	0.0274049	down	0	234.036	401.776	61.9408	64.2696	16.6068	11.916
GSMG0023626	---	---	---	chr17:68710350-68710640	NA	NA	NA	NA	NA	NA	NA	NA	NA	NA	NA	FALSE	FALSE	1.32715	0.408328	0.938816	1	up	0	FALSE	FALSE	4.2943	-2.10242	0.742557	1	down	0	FALSE	FALSE	1	0	1	1	up	0	FALSE	FALSE	1.17493	0.232571	0.965073	1	up	0	FALSE	FALSE	4.85065	-2.27818	0.722184	1	down	0	FALSE	FALSE	5.0743	-2.34321	0.681697	0.881535	down	0	FALSE	FALSE	1	0	1	1	up	0	0.965768	0.728884	0	0.859988	0	0
GSMG0023627	Tmem200c	transmembrane protein 200C	EG622645 // Gm6338	chr17:69144084-69150133	0.00233645	0.00503778	0.00246914	0	0	0.000919118	0	0	0.0166667	0.0232558	0.172	FALSE	TRUE	1.28354	-0.360128	0.221422	0.848089	down	0	FALSE	TRUE	1.09326	-0.128637	0.716109	1	down	0	FALSE	TRUE	1.62536	-0.700758	0.0174911	0.440775	down	0	FALSE	TRUE	1.67323	-0.742632	0.0204325	0.103586	down	0	FALSE	TRUE	1.42524	-0.511204	0.148344	0.466003	down	0	FALSE	TRUE	1.2817	0.358053	0.255689	0.534764	up	0	FALSE	TRUE	1.15995	-0.214067	0.523986	0.873611	down	0	560.022	719.68	393.174	430.217	338.969	551.226
GSMG0023628	---	---	---	chr17:69151020-69153522	NA	NA	NA	NA	NA	NA	NA	NA	NA	NA	NA	FALSE	TRUE	2.85802	-1.51502	6.22349e-05	0.00440005	down	0	FALSE	TRUE	1.39414	-0.47938	0.3085	1	down	0	FALSE	TRUE	1.40598	-0.491581	0.202913	1	down	0	FALSE	TRUE	3.4103	-1.7699	3.64451e-05	0.000512586	down	0	FALSE	TRUE	1.66353	-0.734245	0.119222	0.407268	down	0	FALSE	TRUE	1.0551	0.0773787	0.850455	1	up	0	FALSE	TRUE	1.04621	0.0651783	0.884751	1	up	0	71.6183	207.63	43.5762	60.8828	45.7848	64.2837
GSMG0023629	---	---	---	chr17:69407478-69409490	NA	NA	NA	NA	NA	NA	NA	NA	NA	NA	NA	FALSE	FALSE	9.96579	-3.31698	0.368595	0.979682	down	0	FALSE	TRUE	8.89505	3.153	0.471847	1	up	0	FALSE	TRUE	4.4988	-2.16954	0.534357	1	down	0	FALSE	FALSE	11.6937	-3.54766	0.301519	0.675428	down	0	FALSE	TRUE	7.56601	2.91953	0.505282	0.893326	up	0	FALSE	TRUE	60.1872	5.91138	0.128057	0.335861	up	0	FALSE	TRUE	1.50404	0.588841	0.884065	1	up	0	0	1.97507	1.47158	0	2.2208	10.0316
GSMG0023630	---	---	---	chr17:69443790-69446148	NA	NA	NA	NA	NA	NA	NA	NA	NA	NA	NA	FALSE	FALSE	1	0	1	1	up	0	FALSE	FALSE	1	0	1	1	up	0	FALSE	TRUE	3.05173	-1.60963	0.669391	1	down	0	FALSE	FALSE	1	0	1	1	up	0	FALSE	FALSE	1	0	1	1	up	0	FALSE	TRUE	54.8012	5.77614	0.166787	0.402374	up	0	FALSE	TRUE	14.9091	3.89812	0.386027	0.757801	up	0	0	0	0	0	2.9901	9.13441
GSMG0023631	Epb41l3	erythrocyte membrane protein band 4.1 like 3	4.1B // Dal1 // DAL1P // Epb4.1l3 // NBL3	chr17:69382672-69596984	0.021028	0.00503778	0.00493827	0.00671141	0.357143	0.0919118	0.0373832	0.0153846	0.0166667	0.488372	0.088	TRUE	TRUE	1.19289	-0.254463	0.122761	0.679598	down	0	TRUE	TRUE	1.00205	-0.00296233	0.987989	1	down	0	TRUE	TRUE	1.02622	-0.0373458	0.820615	1	down	0	TRUE	TRUE	1.18826	0.248855	0.327794	0.706236	up	0	TRUE	TRUE	1.41443	0.50022	0.0110964	0.0776748	up	0	TRUE	TRUE	1.27049	-0.34538	0.0497383	0.172185	down	0	TRUE	TRUE	1.30113	-0.379763	0.0419706	0.18033	down	0	4966.54	5923.65	7023.69	7039.34	5398.59	5540.4
GSMG0023632	---	---	---	chr17:69507244-69509964	NA	NA	NA	NA	NA	NA	NA	NA	NA	NA	NA	FALSE	TRUE	15.3224	-3.93757	3.33012e-05	0.00264189	down	0	FALSE	TRUE	3.29459	-1.7201	0.129956	1	down	0	FALSE	TRUE	3.68088	-1.88005	0.0391167	0.626631	down	0	FALSE	TRUE	4.13332	-2.0473	0.0307367	0.141971	down	0	FALSE	TRUE	1.12528	0.170282	0.885141	1	up	0	FALSE	TRUE	1.56325	0.644548	0.502267	0.783945	up	0	FALSE	TRUE	1.3992	0.484599	0.657942	0.949825	up	0	5.92745	93.3118	6.93455	22.5608	9.62961	35.2824
GSMG0023633	---	---	---	chr17:69582153-69583407	NA	NA	NA	NA	NA	NA	NA	NA	NA	NA	NA	FALSE	TRUE	1.75439	-0.810971	0.264488	0.896254	down	0	FALSE	TRUE	1.08023	-0.111338	0.903439	1	down	0	FALSE	TRUE	1.54924	-0.631557	0.394037	1	down	0	FALSE	TRUE	3.85789	-1.94781	0.00705547	0.0444266	down	0	FALSE	TRUE	2.3749	-1.24787	0.168576	0.504313	down	0	FALSE	TRUE	1.687	0.754464	0.344449	0.641482	up	0	FALSE	TRUE	1.17629	0.234244	0.787403	1	up	0	28.7568	49.9988	11.7727	13.0206	14.1113	21.8469
GSMG0023634	---	---	---	chr17:69622987-69651708	NA	NA	NA	NA	NA	NA	NA	NA	NA	NA	NA	FALSE	FALSE	1	0	1	1	up	0	FALSE	FALSE	1	0	1	1	up	0	FALSE	FALSE	12.0266	-3.58816	0.498457	1	down	0	FALSE	FALSE	1	0	1	1	up	0	FALSE	FALSE	1	0	1	1	up	0	FALSE	FALSE	10.9826	3.45715	0.542738	0.808934	up	0	FALSE	FALSE	1	0	1	1	up	0	0	0	0	0	0	1.83049
GSMG0023635	C030034I22Rik	RIKEN cDNA C030034I22 gene	---	chr17:69723442-69728627	0.0140187	0.0453401	0.0222222	0.0234899	0.142857	0.0229779	0.00934579	0.00769231	0.0166667	0.0348837	0.016	FALSE	TRUE	1.21381	-0.279538	0.283906	0.917209	down	0	FALSE	TRUE	1.29446	-0.372349	0.229913	1	down	0	FALSE	TRUE	1.11328	0.154814	0.548564	1	up	0	FALSE	TRUE	1.27388	0.349226	0.125142	0.39177	up	0	FALSE	TRUE	1.19485	0.256829	0.409811	0.822337	up	0	FALSE	TRUE	1.04664	0.0657692	0.811785	0.975595	up	0	FALSE	TRUE	1.50831	0.592932	0.0437934	0.185936	up	0	430.63	523.164	514.592	667.289	777.14	698.252
GSMG0023636	Akain1	A kinase (PRKA) anchor inhibitor 1	A330050F15Rik	chr17:69746321-69796228	0	0	0	0.0033557	0.0714286	0.00459559	0	0	0	0	0	FALSE	TRUE	1.06736	0.0940502	0.863658	1	up	0	FALSE	TRUE	1.10265	-0.140982	0.804179	1	down	0	FALSE	TRUE	1.10562	0.144854	0.761139	1	up	0	FALSE	TRUE	6.53523	2.70824	1.83044e-06	3.6217e-05	up	0	FALSE	TRUE	5.54302	2.47067	4.40641e-05	0.000881056	up	0	FALSE	TRUE	1.34845	-0.431298	0.39626	0.692644	down	0	FALSE	TRUE	1.10608	-0.145462	0.787747	1	down	0	15.9719	14.4801	86.1781	95.4109	78.0783	70.6521
GSMG0023637	Top3a	topoisomerase (DNA) III alpha	---	chr11:60629035-60668192	0.0350467	0.0806045	0.0790123	0.0536913	0.214286	0.0413603	0.0186916	0.0692308	0.05	0.0348837	0.056	TRUE	TRUE	1.04846	0.0682727	0.669641	1	up	0	TRUE	TRUE	1.0963	0.132647	0.48812	1	up	0	TRUE	TRUE	1.16424	0.219394	0.169037	0.969228	up	0	TRUE	TRUE	1.15032	-0.202031	0.232446	0.582147	down	0	TRUE	TRUE	1.10014	-0.137687	0.471942	0.87279	down	0	TRUE	TRUE	1.0185	0.0264484	0.877011	1	up	0	TRUE	TRUE	1.08162	0.113196	0.532251	0.878741	up	0	1195.58	1140.25	1087.84	991.426	1175.56	1009.92
GSMG0023638	Dlgap1	DLG associated protein 1	4933422O14Rik // 9630002F18 // AI845682 // AI848168 // BB075781 // D17Bwg0511e // Gkap // GKAP/SAPAP // GKPA/SAPAP // mKIAA4162 // Sapap1	chr17:70276068-71128408	0.0186916	0.0100756	0.0123457	0.0033557	0.0714286	0.00367647	0	0.00769231	0.0166667	0.104651	0.672	TRUE	TRUE	1.15661	0.209907	0.635193	1	up	0	TRUE	TRUE	1.06019	0.0843175	0.873425	1	up	0	TRUE	TRUE	1.45829	-0.54428	0.219294	1	down	0	TRUE	TRUE	1.31716	-0.397432	0.458086	0.824322	down	0	TRUE	TRUE	1.43698	-0.523042	0.322914	0.733185	down	0	TRUE	TRUE	1.06739	-0.0940883	0.842431	0.996619	down	0	TRUE	TRUE	1.65025	-0.722685	0.150309	0.431908	down	0	1083.58	937.391	754.481	711.696	457.152	666.771
GSMG0023639	---	---	---	chr17:70281689-70285536	NA	NA	NA	NA	NA	NA	NA	NA	NA	NA	NA	FALSE	TRUE	1.92496	-0.944827	0.61034	1	down	0	FALSE	FALSE	12.9357	-3.69328	0.150713	1	down	0	FALSE	TRUE	7.94245	-2.98958	0.0920263	0.829695	down	0	FALSE	TRUE	1.81213	-0.857689	0.657602	0.937255	down	0	FALSE	TRUE	12.1704	-3.6053	0.163148	0.493934	down	0	FALSE	TRUE	10.3667	3.37388	0.0790879	0.240455	up	0	FALSE	TRUE	16.884	4.07758	0.0977099	0.325918	up	0	2.32987	4.70041	0	2.57996	3.358	26.9229
GSMG0023640	---	---	---	chr17:70637352-70639105	NA	NA	NA	NA	NA	NA	NA	NA	NA	NA	NA	FALSE	FALSE	1.43424	0.520285	0.857755	1	up	0	FALSE	FALSE	1	0	1	1	up	0	FALSE	TRUE	29.7047	-4.89262	0.0913329	0.828659	down	0	FALSE	FALSE	8.85461	-3.14643	0.277591	0.645408	down	0	FALSE	FALSE	10.5286	-3.39624	0.353725	0.76704	down	0	FALSE	TRUE	110.895	6.79305	0.0332953	0.127821	up	0	FALSE	FALSE	3.09953	1.63205	0.646131	0.94366	up	0	2.04615	1.45777	0	0	0.622055	18.4846
GSMG0023641	---	---	---	chr17:70736307-70737122	NA	NA	NA	NA	NA	NA	NA	NA	NA	NA	NA	FALSE	TRUE	2.28579	1.19269	0.611289	1	up	0	FALSE	FALSE	1	0	1	1	up	0	FALSE	TRUE	6.41919	-2.68239	0.211499	1	down	0	FALSE	FALSE	4.51832	-2.17579	0.363396	0.743853	down	0	FALSE	TRUE	8.54461	-3.09502	0.293595	0.696482	down	0	FALSE	TRUE	66.8536	6.06293	0.0162285	0.0744722	up	0	FALSE	TRUE	8.64684	3.11217	0.267029	0.617508	up	0	1.64782	0.728884	0	0	1.7192	11.1446
GSMG0023642	---	---	---	chr17:70832877-70835983	NA	NA	NA	NA	NA	NA	NA	NA	NA	NA	NA	FALSE	TRUE	1.08675	0.120024	0.911349	1	up	0	FALSE	TRUE	1.20075	-0.263931	0.832644	1	down	0	FALSE	TRUE	2.09377	1.0661	0.298162	1	up	0	FALSE	TRUE	2.71637	1.44168	0.044022	0.185934	up	0	FALSE	TRUE	2.09551	1.0673	0.399498	0.813045	up	0	FALSE	TRUE	6.88309	2.78306	0.0117188	0.0582253	up	0	FALSE	TRUE	17.3047	4.11309	0.000487473	0.00624959	up	0	11.9555	11.061	25.3595	30.4372	438.539	209.438
GSMG0023643	---	---	---	chr17:70992027-70996198	NA	NA	NA	NA	NA	NA	NA	NA	NA	NA	NA	FALSE	TRUE	1.49792	-0.582963	0.579921	1	down	0	FALSE	TRUE	1.8807	0.911269	0.463681	1	up	0	FALSE	TRUE	1.44586	0.531926	0.60372	1	up	0	FALSE	TRUE	1.15955	-0.21357	0.748203	0.971432	down	0	FALSE	TRUE	2.43608	1.28456	0.304171	0.709839	up	0	FALSE	TRUE	11.968	3.5811	0.00121159	0.0100513	up	0	FALSE	TRUE	9.20081	3.20176	0.00626811	0.0446064	up	0	18.8208	28.1427	45.8206	24.3812	421.962	291.824
GSMG0023644	---	---	---	chr17:71009903-71011806	NA	NA	NA	NA	NA	NA	NA	NA	NA	NA	NA	FALSE	TRUE	1.0057	-0.00820526	0.991829	1	down	0	FALSE	TRUE	4.33053	-2.11454	0.0422129	1	down	0	FALSE	TRUE	1.28478	0.361524	0.635113	1	up	0	FALSE	TRUE	1.07934	0.110144	0.870374	1	up	0	FALSE	TRUE	3.99113	-1.9968	0.0563002	0.249458	down	0	FALSE	TRUE	5.24706	2.39151	0.00396795	0.0254915	up	0	FALSE	TRUE	29.1935	4.86758	8.20927e-07	3.26467e-05	up	0	19.0863	19.2986	4.76415	20.7982	140.26	109.161
GSMG0023645	---	---	---	chr17:71054634-71055969	NA	NA	NA	NA	NA	NA	NA	NA	NA	NA	NA	FALSE	TRUE	1.00501	0.00721599	0.995653	1	up	0	FALSE	TRUE	2.27067	1.18311	0.444852	1	up	0	FALSE	TRUE	2.23906	-1.16289	0.348888	1	down	0	FALSE	TRUE	1.25208	-0.324325	0.801195	1	down	0	FALSE	TRUE	1.80555	0.852436	0.581823	0.942453	up	0	FALSE	TRUE	5.64995	2.49824	0.0680315	0.215725	up	0	FALSE	TRUE	1.11129	0.15223	0.915629	1	up	0	4.37602	4.59052	8.40614	3.70584	9.36834	20.8382
GSMG0023646	---	---	---	chr17:71057672-71060659	NA	NA	NA	NA	NA	NA	NA	NA	NA	NA	NA	FALSE	TRUE	2.05057	-1.03603	0.175694	0.780551	down	0	FALSE	TRUE	1.01676	0.0239835	0.978205	1	up	0	FALSE	TRUE	1.64334	-0.716629	0.315011	1	down	0	FALSE	TRUE	1.16199	0.216596	0.726322	0.957822	up	0	FALSE	TRUE	2.41602	1.27263	0.158512	0.485539	up	0	FALSE	TRUE	3.67808	1.87895	0.0148669	0.0696855	up	0	FALSE	TRUE	2.20128	1.13834	0.168789	0.465835	up	0	11.3437	24.2147	28.2355	27.8705	62.3313	102.49
GSMG0023647	---	---	---	chr17:71068984-71074483	NA	NA	NA	NA	NA	NA	NA	NA	NA	NA	NA	FALSE	FALSE	2.61995	1.38954	0.444425	1	up	0	FALSE	TRUE	3.34969	1.74403	0.343077	1	up	0	FALSE	TRUE	1.66135	-0.732354	0.627531	1	down	0	FALSE	TRUE	4.69273	2.23043	0.171763	0.482746	up	0	FALSE	TRUE	6.02627	2.59126	0.171756	0.509904	up	0	FALSE	TRUE	3.83373	1.93875	0.239148	0.51175	up	0	FALSE	TRUE	1.45159	-0.537634	0.754232	1	down	0	1.93154	0.728884	12.0481	3.58293	8.2546	13.75
GSMG0023648	---	---	---	chr17:71141643-71143180	NA	NA	NA	NA	NA	NA	NA	NA	NA	NA	NA	FALSE	TRUE	1.09476	0.13062	0.771715	1	up	0	FALSE	TRUE	1.00057	0.000821887	0.99879	1	up	0	FALSE	TRUE	1.01303	0.0186759	0.967416	1	up	0	FALSE	TRUE	1.26226	-0.336009	0.429916	0.802901	down	0	FALSE	TRUE	1.38126	-0.465986	0.389327	0.803299	down	0	FALSE	TRUE	1.39319	-0.478394	0.325217	0.619946	down	0	FALSE	TRUE	1.37606	-0.46054	0.37217	0.743956	down	0	102.025	92.7941	73.5588	73.4315	53.7531	52.7723
GSMG0023649	---	---	---	chr17:71159758-71163954	NA	NA	NA	NA	NA	NA	NA	NA	NA	NA	NA	FALSE	TRUE	1.25384	0.326356	0.317217	0.94441	up	0	FALSE	TRUE	1.05875	0.0823612	0.83302	1	up	0	FALSE	TRUE	1.1431	-0.192956	0.551492	1	down	0	FALSE	TRUE	1.05801	-0.0813587	0.791837	0.996248	down	0	FALSE	TRUE	1.25311	-0.325511	0.404442	0.817685	down	0	FALSE	TRUE	1.28897	0.366216	0.291801	0.581114	up	0	FALSE	TRUE	1.06503	0.0908992	0.80594	1	up	0	226.129	180.003	180.093	169.963	191.548	219.197
GSMG0023650	---	---	---	chr17:71169977-71172277	NA	NA	NA	NA	NA	NA	NA	NA	NA	NA	NA	FALSE	TRUE	3.42145	-1.77461	0.302865	0.934292	down	0	FALSE	TRUE	5.19127	2.37609	0.217425	1	up	0	FALSE	TRUE	2.81101	-1.49109	0.348391	1	down	0	FALSE	TRUE	2.05507	-1.03919	0.550622	0.881061	down	0	FALSE	TRUE	8.64571	3.11198	0.117905	0.404386	up	0	FALSE	TRUE	4.48367	2.16468	0.211738	0.471284	up	0	FALSE	TRUE	3.25464	-1.7025	0.343863	0.712279	down	0	1.83515	5.31941	13.5197	2.57996	4.1273	11.6463
GSMG0023651	Gm41611	predicted gene, 41611	---	chr17:71274873-71278800	NA	NA	NA	NA	NA	NA	NA	NA	NA	NA	NA	FALSE	TRUE	1.14108	-0.190402	0.904714	1	down	0	FALSE	TRUE	3.59988	-1.84795	0.331276	1	down	0	FALSE	TRUE	1.13917	0.187982	0.904763	1	up	0	FALSE	TRUE	2.2118	1.14522	0.456812	0.823173	up	0	FALSE	TRUE	1.42613	-0.512108	0.789571	1	down	0	FALSE	TRUE	1.90694	-0.931261	0.578096	0.830803	down	0	FALSE	TRUE	2.1505	1.10467	0.542058	0.88561	up	0	8.42642	9.62675	5.88633	21.3772	12.8129	11.2201
GSMG0023652	Myom1	myomesin 1	D430047A17Rik	chr17:71309626-71433851	0.0186916	0.0125945	0.00740741	0.00671141	0	0.0799632	0.317757	0.961538	0.85	0.0581395	0.032	FALSE	TRUE	1.05738	0.0804917	0.729113	1	up	0	TRUE	TRUE	1.49792	0.58296	0.0322805	1	up	0	TRUE	TRUE	1.2485	0.320197	0.159476	0.95803	up	0	TRUE	TRUE	6.87232	2.7808	5.04617e-26	2.04462e-23	up	1	TRUE	TRUE	9.73355	3.28297	5.71451e-33	1.77714e-29	up	1	TRUE	TRUE	1.65229	0.724463	0.0029274	0.0201561	up	0	TRUE	TRUE	1.37716	0.461701	0.0737277	0.268859	up	0	588.968	554.745	5715.03	3814.97	7870.12	6303.62
GSMG0023653	---	---	---	chr17:71451532-71488960	NA	NA	NA	NA	NA	NA	NA	NA	NA	NA	NA	FALSE	FALSE	6.92908	-2.79266	0.371079	0.980368	down	0	FALSE	TRUE	9.26141	-3.21123	0.386838	1	down	0	FALSE	TRUE	1.12517	-0.170148	0.952772	1	down	0	FALSE	TRUE	1.36879	0.4529	0.876838	1	up	0	FALSE	FALSE	1	0	1	1	up	0	FALSE	TRUE	1.96982	0.978062	0.752177	0.935119	up	0	FALSE	TRUE	16.2138	4.01915	0.254287	0.600059	up	0	0	1.33097	0	1.86296	3.26184	3.66098
GSMG0023654	---	---	---	chr17:71505646-71508319	NA	NA	NA	NA	NA	NA	NA	NA	NA	NA	NA	FALSE	TRUE	27.659	4.78968	0.0253991	0.321809	up	0	FALSE	FALSE	4.41887	-2.14368	0.438462	1	down	0	FALSE	TRUE	1.51033	0.594862	0.748568	1	up	0	FALSE	FALSE	4.49683	2.16891	0.30944	0.68519	up	0	FALSE	TRUE	27.2102	-4.76608	0.0734931	0.297842	down	0	FALSE	TRUE	26.6874	4.73809	0.0276306	0.111469	up	0	FALSE	TRUE	178.111	7.47663	0.00329238	0.02745	up	0	5.34179	0	0	0.880062	35.7781	23.6701
GSMG0023655	Lpin2	lipin 2	2610511G02Rik // AI481352 // AW742896	chr17:71489553-71556813	0.123832	0.168766	0.202469	0.157718	0.714286	0.115809	0.0841121	0.0307692	0.0666667	0.639535	0.276	TRUE	TRUE	1.09551	-0.131605	0.185247	0.79628	down	0	TRUE	TRUE	1.0829	-0.114901	0.333636	1	down	0	TRUE	TRUE	1.14742	-0.198399	0.0457311	0.663677	down	0	TRUE	TRUE	1.19363	-0.255354	0.0136942	0.0753226	down	0	TRUE	TRUE	1.17989	-0.238647	0.0447863	0.212684	down	0	TRUE	TRUE	1.02837	-0.0403534	0.703749	0.899315	down	0	TRUE	TRUE	1.08964	-0.123851	0.272225	0.624139	down	0	5840.55	6401.44	4950.8	5362.89	4543.95	5214.57
GSMG0023656	4930471L23Rik	RIKEN cDNA 4930471L23 gene	---	chr17:71622449-71646741	NA	NA	NA	NA	NA	NA	NA	NA	NA	NA	NA	FALSE	FALSE	NA	NA	NA	NA	NA	NA	FALSE	FALSE	NA	NA	NA	NA	NA	NA	FALSE	FALSE	NA	NA	NA	NA	NA	NA	FALSE	FALSE	NA	NA	NA	NA	NA	NA	FALSE	FALSE	NA	NA	NA	NA	NA	NA	FALSE	FALSE	NA	NA	NA	NA	NA	NA	FALSE	FALSE	NA	NA	NA	NA	NA	NA	0	0	0	0	0	0
GSMG0023657	---	---	---	chr17:71647992-71649605	NA	NA	NA	NA	NA	NA	NA	NA	NA	NA	NA	FALSE	FALSE	NA	NA	NA	NA	NA	NA	FALSE	FALSE	NA	NA	NA	NA	NA	NA	FALSE	FALSE	NA	NA	NA	NA	NA	NA	FALSE	FALSE	NA	NA	NA	NA	NA	NA	FALSE	FALSE	NA	NA	NA	NA	NA	NA	FALSE	FALSE	NA	NA	NA	NA	NA	NA	FALSE	FALSE	NA	NA	NA	NA	NA	NA	0	0	0	0	0	0
GSMG0023658	---	---	---	chr17:71828792-71832093	NA	NA	NA	NA	NA	NA	NA	NA	NA	NA	NA	FALSE	FALSE	1	0	1	1	up	0	FALSE	FALSE	1	0	1	1	up	0	FALSE	FALSE	23.6269	-4.56236	0.387944	1	down	0	FALSE	FALSE	1	0	1	1	up	0	FALSE	FALSE	1	0	1	1	up	0	FALSE	FALSE	21.5758	4.43134	0.434047	0.726756	up	0	FALSE	FALSE	1	0	1	1	up	0	0	0	0	0	0	3.59617
GSMG0023659	Spdya	speedy/RINGO cell cycle regulator family, member A	4921517J08Rik // 4930548B21Rik // GS4 // MLZ-465 // Spdy1	chr17:71833889-71896528	0.0116822	0.02267	0.0148148	0.0234899	0.142857	0.0147059	0	0.0153846	0.0166667	0.0116279	0.02	FALSE	TRUE	1.21213	0.277545	0.464291	1	up	0	FALSE	TRUE	1.6994	-0.765025	0.0962024	1	down	0	FALSE	TRUE	1.01382	-0.0197998	0.956693	1	down	0	FALSE	TRUE	1.16811	0.224175	0.488886	0.843991	up	0	FALSE	TRUE	1.7633	-0.818277	0.0762017	0.305173	down	0	FALSE	TRUE	2.43602	1.28453	0.00115511	0.00965825	up	0	FALSE	TRUE	4.08335	2.02975	2.88353e-06	9.34752e-05	up	0	93.1204	76.8262	52.3385	89.7607	215.381	218.367
GSMG0023660	Wdr43	WD repeat domain 43	2610318G08Rik // AU020887 // AV024208 // mKIAA0007 // Wrd43	chr17:71922890-71966026	0.149533	0.231738	0.22716	0.197987	0.214286	0.138787	0.149533	0.230769	0.133333	0.348837	0.212	TRUE	TRUE	1.04709	-0.0663892	0.502976	1	down	0	TRUE	TRUE	1.02412	-0.0343784	0.772809	1	down	0	TRUE	TRUE	1.03551	0.0503405	0.612008	1	up	0	TRUE	TRUE	1.4509	-0.536948	2.03314e-08	6.0573e-07	down	0	TRUE	TRUE	1.4191	-0.50498	2.20134e-05	0.000483237	down	0	TRUE	TRUE	1.01588	0.0227363	0.830503	0.988576	up	0	TRUE	TRUE	1.07733	0.107455	0.341253	0.709219	up	0	3973.52	4158.23	2798.28	2864.72	3013.99	2910.69
GSMG0023661	Snord92	small nucleolar RNA, C/D box 92	MBII-316	chr17:71938274-71938356	0.00700935	0	0.00246914	0	0	0.000919118	0.00934579	0	0	0.0116279	0	FALSE	TRUE	21.3832	-4.41841	0.40566	1	down	0	FALSE	FALSE	1	0	1	1	up	0	FALSE	FALSE	5.72152	-2.5164	0.637284	1	down	0	FALSE	TRUE	25.1394	-4.65188	0.381305	0.76071	down	0	FALSE	FALSE	1	0	1	1	up	0	FALSE	FALSE	5.22487	2.38539	0.67632	0.881535	up	0	FALSE	FALSE	1	0	1	1	up	0	0	4.18311	0	0	0	0.868477
GSMG0023662	Snord53	small nucleolar RNA, C/D box 53	MBII-35	chr17:71947884-71947951	NA	NA	NA	NA	NA	NA	NA	NA	NA	NA	NA	TRUE	TRUE	1.34705	-0.429807	0.282932	0.916465	down	0	TRUE	TRUE	2.09319	1.0657	0.0285902	1	up	0	TRUE	TRUE	1.02198	-0.0313696	0.939384	1	down	0	TRUE	TRUE	3.01107	-1.59028	0.000229513	0.00253002	down	1	TRUE	TRUE	1.06777	-0.094604	0.844101	1	down	0	TRUE	TRUE	1.0491	0.0691559	0.87578	1	up	0	TRUE	TRUE	2.03908	-1.02792	0.0253939	0.125549	down	0	110.674	148.556	103.393	49.299	50.5413	51.7976
GSMG0023663	Togaram2	TOG array regulator of axonemal microtubules 2	4632412N22Rik // Fam179a	chr17:71980256-72036664	0.00700935	0.00503778	0.00246914	0.0134228	0	0.00275735	0	0.00769231	0.0166667	0.0465116	0.028	FALSE	TRUE	1.15024	0.20194	0.627108	1	up	0	TRUE	TRUE	1.15109	0.202999	0.677894	1	up	0	TRUE	TRUE	1.20443	-0.268348	0.510511	1	down	0	TRUE	TRUE	1.95341	0.965998	0.016234	0.0863319	up	0	TRUE	TRUE	1.95509	0.967236	0.0492479	0.227208	up	0	TRUE	TRUE	1.26759	0.342087	0.433082	0.726072	up	0	TRUE	TRUE	1.09373	-0.12926	0.780301	1	down	0	139.448	121.07	272.63	237.119	249.484	300.411
GSMG0023664	---	---	---	chr17:72062142-72063757	NA	NA	NA	NA	NA	NA	NA	NA	NA	NA	NA	FALSE	FALSE	9.84313	3.29912	0.450299	1	up	0	FALSE	TRUE	2.28851	-1.19441	0.813699	1	down	0	FALSE	FALSE	5.72983	-2.51849	0.567668	1	down	0	FALSE	TRUE	34.1912	5.09555	0.195999	0.524028	up	0	FALSE	TRUE	1.51805	0.602214	0.905998	1	up	0	FALSE	TRUE	7.74365	-2.95301	0.519257	0.798836	down	0	FALSE	TRUE	19.3881	-4.2771	0.383773	0.75556	down	0	1.93154	0	2.94316	6.75736	0	0.868477
GSMG0023665	Clip4	CAP-GLY domain containing linker protein family, member 4	1700024K14Rik // 1700074B05Rik // 4833417L20Rik // 5830409B12Rik // Rsnl2	chr17:72076684-72171205	0.0140187	0	0.00987654	0	0.142857	0.00183824	0	0	0	0.116279	0.224	TRUE	TRUE	1.07373	0.102629	0.778931	1	up	0	TRUE	TRUE	1.05002	-0.070419	0.872323	1	down	0	TRUE	TRUE	1.24529	-0.316484	0.388003	1	down	0	TRUE	TRUE	1.38224	-0.467011	0.231906	0.581244	down	0	TRUE	TRUE	1.55845	-0.640107	0.143855	0.457255	down	0	TRUE	TRUE	1.08783	-0.121458	0.756401	0.937513	down	0	FALSE	TRUE	1.29014	-0.367523	0.377062	0.748859	down	0	663.943	619.08	426.491	447.989	330.476	411.68
GSMG0023666	Ypel5	yippee like 5	2310076K21Rik // CGI-127	chr17:73143623-73158190	0.310748	0.536524	0.525926	0.563758	0.785714	0.363051	0.35514	0.346154	0.416667	0.523256	0.212	TRUE	TRUE	1.12626	0.171535	0.0695925	0.533358	up	0	TRUE	TRUE	1.05177	-0.0728189	0.517952	1	down	0	TRUE	TRUE	1.10647	0.145961	0.120525	0.89086	up	0	TRUE	TRUE	1.44576	0.53183	1.37552e-07	3.47956e-06	up	0	TRUE	TRUE	1.22051	0.287488	0.0108208	0.0763184	up	0	TRUE	TRUE	1.21103	0.276236	0.00603177	0.0351977	up	0	TRUE	TRUE	1.40934	0.495015	3.56793e-06	0.000112079	up	0	7893.44	7009.06	9635.96	10132.9	13578.7	12271.5
GSMG0023667	---	---	---	chr17:73165207-73167107	NA	NA	NA	NA	NA	NA	NA	NA	NA	NA	NA	FALSE	TRUE	1.7131	0.776606	0.289882	0.920845	up	0	FALSE	TRUE	1.31066	0.390297	0.649084	1	up	0	FALSE	TRUE	1.56405	0.645289	0.37231	1	up	0	FALSE	TRUE	1.65977	0.730986	0.320475	0.697828	up	0	FALSE	TRUE	1.26975	0.344544	0.688901	0.988583	up	0	FALSE	TRUE	1.39151	-0.476655	0.538356	0.808934	down	0	FALSE	TRUE	1.16608	-0.221663	0.78477	1	down	0	29.6934	16.6651	36.5677	27.8436	31.3395	19.9877
GSMG0023668	Lbh	limb-bud and heart	1810009F10Rik // 6720416L16Rik	chr17:73225300-73248941	0.0350467	0.0277078	0.0271605	0.0302013	0.357143	0.54136	0.785047	0.946154	0.933333	0.325581	0.268	TRUE	TRUE	1.09914	0.13638	0.191443	0.805268	up	0	TRUE	TRUE	1.10717	0.146876	0.232722	1	up	0	TRUE	TRUE	1.05396	0.0758245	0.460525	1	up	0	TRUE	TRUE	2.34078	1.22699	5.04054e-22	1.19223e-19	up	1	TRUE	TRUE	2.35784	1.23747	1.54947e-23	1.0845e-20	up	1	TRUE	TRUE	1.21149	0.276779	0.011833	0.0586285	up	0	TRUE	TRUE	1.15327	0.205727	0.0778595	0.279293	up	0	2955.79	2686.93	6964.58	6289.72	8030.85	7619.78
GSMG0023669	Gm30476	predicted gene, 30476	---	chr17:73344086-73344806	NA	NA	NA	NA	NA	NA	NA	NA	NA	NA	NA	FALSE	FALSE	1	0	1	1	up	0	FALSE	TRUE	7.18537	-2.84506	0.0344798	1	down	0	FALSE	TRUE	1.05486	-0.0770458	0.939225	1	down	0	FALSE	TRUE	110.594	6.78913	9.31759e-06	0.00015374	up	0	FALSE	TRUE	15.5114	3.95526	0.0262999	0.146889	up	0	FALSE	TRUE	1.39271	0.477896	0.659396	0.881535	up	0	FALSE	TRUE	9.48674	3.24591	0.0116567	0.0708923	up	0	0	0	2.94316	21.8463	28.8233	30.4149
GSMG0023670	Lclat1	lysocardiolipin acyltransferase 1	1-AGPAT8 // Agpat8 // AI181996 // Alcat1 // Gm91 // Lycat	chr17:73414980-73550363	0.0373832	0.0654912	0.101235	0.0604027	0	0.147978	0.271028	0.315385	0.283333	0.197674	0.188	TRUE	TRUE	1.16298	0.217824	0.26385	0.896239	up	0	TRUE	TRUE	1.11427	-0.156102	0.504749	1	down	0	TRUE	TRUE	1.16971	-0.226152	0.246988	1	down	0	TRUE	TRUE	1.21158	-0.276886	0.140689	0.422885	down	0	TRUE	TRUE	1.57003	-0.650787	0.00539242	0.0455121	down	0	TRUE	TRUE	1.02238	-0.031931	0.87839	1	down	0	TRUE	TRUE	1.07325	-0.101981	0.646277	0.943757	down	0	1259.6	1082.69	801.865	893.829	747.204	874.295
GSMG0023671	E330032C10Rik	RIKEN cDNA E330032C10 gene	E330032C10	chr17:73557981-73567651	NA	NA	NA	NA	NA	NA	NA	NA	NA	NA	NA	FALSE	TRUE	1.96216	-0.97244	0.694106	1	down	0	FALSE	TRUE	1.88655	0.915751	0.751128	1	up	0	FALSE	FALSE	4.26597	-2.09287	0.444788	1	down	0	FALSE	TRUE	1.38147	-0.466204	0.84728	1	down	0	FALSE	TRUE	2.67948	1.42196	0.626592	0.959533	up	0	FALSE	TRUE	3.67213	-1.87662	0.493385	0.776421	down	0	FALSE	TRUE	29.5532	-4.88524	0.0905612	0.309896	down	0	1.59145	3.29927	4.50657	2.38193	0	0.660495
GSMG0023673	Ehd3	EH-domain containing 3	Ehd2	chr17:74111834-74139088	0.0700935	0.13602	0.118519	0.0973154	0	0.389706	0.46729	0.369231	0.466667	0.430233	0.124	TRUE	TRUE	1.03157	0.0448375	0.744832	1	up	0	TRUE	TRUE	1.01137	0.0163153	0.92065	1	up	0	TRUE	TRUE	1.08643	-0.119592	0.381925	1	down	0	TRUE	TRUE	1.53426	0.617544	3.59845e-05	0.00050718	up	0	TRUE	TRUE	1.50428	0.589076	0.000333847	0.0048178	up	0	TRUE	TRUE	1.17488	0.232511	0.111997	0.307041	up	0	TRUE	TRUE	1.06925	0.096604	0.534007	0.879785	up	0	2757.28	2672.62	4146.85	4099.66	4433.52	4816.74
GSMG0023674	Spast	spastin	mKIAA1083 // Spg4	chr17:74645982-74698108	0.0957944	0.15869	0.153086	0.144295	0.142857	0.113051	0.11215	0.130769	0.0833333	0.209302	0.148	TRUE	TRUE	1.1691	-0.225401	0.0849337	0.585894	down	0	TRUE	TRUE	1.10023	-0.137811	0.380411	1	down	0	TRUE	TRUE	1.01368	-0.0196037	0.881325	1	down	0	TRUE	TRUE	1.64936	-0.721911	3.32744e-07	7.7137e-06	down	0	TRUE	TRUE	1.55216	-0.634275	5.3677e-05	0.00104461	down	0	TRUE	TRUE	1.13685	-0.185046	0.187247	0.435435	down	0	TRUE	TRUE	1.04742	-0.0668387	0.65401	0.947753	down	0	3586.88	4194.87	2311.5	2542.84	2206.73	2237.1
GSMG0023675	---	---	---	chr17:74655938-74657775	NA	NA	NA	NA	NA	NA	NA	NA	NA	NA	NA	FALSE	TRUE	1.46039	-0.546349	0.746412	1	down	0	FALSE	FALSE	4.42467	-2.14557	0.406446	1	down	0	FALSE	TRUE	11.6081	-3.53706	0.0457559	0.663677	down	0	FALSE	TRUE	14.8115	-3.88864	0.027492	0.130039	down	0	FALSE	TRUE	44.9219	-5.48935	0.0257544	0.144641	down	0	FALSE	TRUE	15.4517	3.9497	0.0445891	0.158801	up	0	FALSE	FALSE	5.88974	2.5582	0.294198	0.653547	up	0	8.99385	13.1819	0	0.880062	1.16399	13.7213
GSMG0023676	Slc30a6	solute carrier family 30 (zinc transporter), member 6	9530029F08Rik // ZnT6	chr17:74702603-74731224	0.0584112	0.103275	0.106173	0.144295	0.285714	0.125	0.0841121	0.107692	0.0666667	0.209302	0.28	TRUE	TRUE	1.09454	0.130331	0.184041	0.795235	up	0	TRUE	TRUE	1.11745	0.160206	0.170516	1	up	0	TRUE	TRUE	1.06132	-0.0858623	0.379382	1	down	0	TRUE	TRUE	1.031	-0.0440504	0.689253	0.939836	down	0	TRUE	TRUE	1.01016	-0.0145896	0.900842	1	down	0	TRUE	TRUE	1.0163	-0.023321	0.82329	0.983932	down	0	TRUE	TRUE	1.2053	-0.26939	0.0151357	0.0857688	down	0	1758.97	1601.9	1737.68	1555.42	1441.68	1529.64
GSMG0023677	Yipf4	Yip1 domain family, member 4	2310034L04Rik	chr17:74796488-74807884	0.343458	0.594458	0.602469	0.543624	0.357143	0.451287	0.551402	0.576923	0.616667	0.55814	0.432	TRUE	TRUE	1.16612	0.22172	0.00897523	0.180153	up	0	TRUE	TRUE	1.00443	-0.00638101	0.949365	1	down	0	TRUE	TRUE	1.08033	-0.111472	0.181219	0.983125	down	0	TRUE	TRUE	1.40706	0.492686	4.52094e-05	0.000618672	up	0	TRUE	TRUE	1.20102	0.264261	0.00882264	0.0656184	up	0	TRUE	TRUE	1.3969	0.482225	6.87408e-08	2.83772e-06	up	0	TRUE	TRUE	1.29876	0.377135	7.40298e-05	0.00134738	up	0	3199.24	2744.13	3846.28	3862.01	4994.37	5395.82
GSMG0023678	Birc6	baculoviral IAP repeat-containing 6	A430032G04Rik // A430040A19Rik // AA501170 // Bruce // D630005A10Rik // mKIAA1289	chr17:74835288-75010768	0.521028	0.732997	0.65679	0.721477	0.785714	0.702206	0.747664	0.815385	0.75	0.790698	0.78	TRUE	TRUE	1.18074	-0.239694	0.00620659	0.14082	down	0	TRUE	TRUE	1.0404	0.0571395	0.584771	1	up	0	TRUE	TRUE	1.05123	0.0720754	0.409695	1	up	0	TRUE	TRUE	1.06357	-0.0889169	0.33024	0.708554	down	0	TRUE	TRUE	1.15502	0.207918	0.0469847	0.219679	up	0	TRUE	TRUE	1.01422	-0.0203725	0.827491	0.986526	down	0	TRUE	TRUE	1.00378	-0.00543661	0.956288	1	down	0	11276	13313.6	13022.4	12517.7	12974.4	12342.2
GSMG0023679	---	---	---	chr17:74870053-74872153	NA	NA	NA	NA	NA	NA	NA	NA	NA	NA	NA	FALSE	TRUE	4.04662	-2.01672	0.241966	0.872573	down	0	FALSE	TRUE	9.10703	3.18698	0.158918	1	up	0	FALSE	TRUE	3.22566	-1.6896	0.257502	1	down	0	FALSE	TRUE	24.4891	-4.61407	0.0192079	0.0986023	down	0	FALSE	TRUE	1.50554	0.590278	0.780257	1	up	0	FALSE	TRUE	87.1952	6.44618	0.000967469	0.00841516	up	0	FALSE	TRUE	2.96823	1.5696	0.403385	0.77408	up	0	0.965768	4.09832	1.47158	0	4.52814	14.525
GSMG0023680	---	---	---	chr17:74992855-74994462	NA	NA	NA	NA	NA	NA	NA	NA	NA	NA	NA	FALSE	TRUE	1.5279	-0.611547	0.0618325	0.502502	down	0	FALSE	TRUE	1.16337	0.218308	0.562515	1	up	0	FALSE	TRUE	1.32546	-0.406497	0.197922	1	down	0	FALSE	TRUE	1.49801	0.583044	0.0868127	0.303597	up	0	FALSE	TRUE	2.66194	1.41248	0.000242114	0.00373113	up	0	FALSE	TRUE	1.04015	0.0567978	0.866101	1	up	0	FALSE	TRUE	1.48247	-0.568007	0.112822	0.358626	down	0	84.2824	129.915	226.637	195.012	152.92	202.689
GSMG0023681	Ttc27	tetratricopeptide repeat domain 27	2610511O17Rik	chr17:75024744-75170565	0.0420561	0.0453401	0.0296296	0.0671141	0.142857	0.0321691	0.046729	0.0846154	0	0.127907	0.06	TRUE	TRUE	1.05705	0.0800462	0.526792	1	up	0	TRUE	TRUE	1.00741	-0.0106584	0.944406	1	down	0	TRUE	TRUE	1.06775	-0.0945795	0.453763	1	down	0	TRUE	TRUE	1.34061	-0.422889	0.001102	0.00957105	down	0	TRUE	TRUE	1.42757	-0.513565	0.000760395	0.00950708	down	0	TRUE	TRUE	1.17526	0.232985	0.0854792	0.25396	up	0	TRUE	TRUE	1.10885	0.149064	0.303028	0.664551	up	0	1048.45	990.527	733.167	738.541	813.191	868.012
GSMG0023682	---	---	---	chr17:75159288-75161551	NA	NA	NA	NA	NA	NA	NA	NA	NA	NA	NA	FALSE	TRUE	2.48034	-1.31054	0.0613095	0.500172	down	0	FALSE	TRUE	1.154	0.206649	0.806305	1	up	0	FALSE	TRUE	1.47619	-0.561879	0.427707	1	down	0	FALSE	TRUE	2.55984	-1.35605	0.0484823	0.199917	down	0	FALSE	TRUE	1.11819	0.16117	0.848982	1	up	0	FALSE	TRUE	1.03556	0.0504113	0.946584	1	up	0	FALSE	TRUE	1.64503	-0.718117	0.371612	0.743322	down	0	22.4966	56.4846	25.5678	22.0896	15.3715	22.809
GSMG0023683	Ltbp1	latent transforming growth factor beta binding protein 1	9430031G15Rik // 9830146M04 // b2b1000Clo // Ltbp-1 // Ltbp1L // TGF-beta1-BP-1 // Tgfb	chr17:75312524-75699960	0.0560748	0.0654912	0.0271605	0.0402685	0	0.0919118	0.224299	0.923077	0.666667	0.360465	0.224	FALSE	TRUE	1.06291	0.0880202	0.585982	1	up	0	TRUE	TRUE	1.41302	0.498781	0.00729114	0.992485	up	0	TRUE	TRUE	1.07988	0.110877	0.475003	1	up	0	TRUE	TRUE	5.55005	2.4725	2.16719e-42	5.94015e-39	up	1	TRUE	TRUE	7.37474	2.88259	1.20619e-52	1.87554e-48	up	1	TRUE	TRUE	1.51258	0.597013	0.000327251	0.0035158	up	0	TRUE	TRUE	1.15597	0.209109	0.235201	0.573012	up	0	624.013	584.441	4591.33	3248.78	5306.69	4914.26
GSMG0023684	---	---	---	chr17:75481147-75483105	NA	NA	NA	NA	NA	NA	NA	NA	NA	NA	NA	FALSE	FALSE	NA	NA	NA	NA	NA	NA	FALSE	FALSE	NA	NA	NA	NA	NA	NA	FALSE	FALSE	NA	NA	NA	NA	NA	NA	FALSE	FALSE	NA	NA	NA	NA	NA	NA	FALSE	FALSE	NA	NA	NA	NA	NA	NA	FALSE	FALSE	NA	NA	NA	NA	NA	NA	FALSE	FALSE	NA	NA	NA	NA	NA	NA	0	0	0	0	0	0
GSMG0023685	---	---	---	chr17:75543169-75546643	NA	NA	NA	NA	NA	NA	NA	NA	NA	NA	NA	FALSE	FALSE	4.46027	-2.15713	0.687426	1	down	0	FALSE	TRUE	1.50742	0.592084	0.925013	1	up	0	FALSE	FALSE	1.21471	0.280612	0.956988	1	up	0	FALSE	FALSE	1.12093	0.164693	0.974257	1	up	0	FALSE	TRUE	7.5361	2.91382	0.646308	0.963847	up	0	FALSE	FALSE	2.8029	1.48692	0.790733	0.96045	up	0	FALSE	TRUE	2.25863	1.17545	0.843047	1	up	0	0	0.877642	1.47158	0.982896	3.33121	2.74573
GSMG0023686	---	---	---	chr17:75551412-75553290	NA	NA	NA	NA	NA	NA	NA	NA	NA	NA	NA	FALSE	FALSE	1.69793	-0.763779	0.657255	1	down	0	FALSE	TRUE	1.53765	0.620732	0.712384	1	up	0	FALSE	TRUE	1.18431	0.244043	0.86032	1	up	0	FALSE	TRUE	6.15494	2.62174	0.0524796	0.211861	up	0	FALSE	TRUE	15.9724	3.99751	0.0330536	0.172663	up	0	FALSE	TRUE	3.15336	1.65689	0.26857	0.551146	up	0	FALSE	TRUE	2.42873	1.2802	0.419583	0.789031	up	0	0.965768	1.75528	16.1135	10.4628	39.1408	33.0564
GSMG0023687	---	---	---	chr17:75561351-75578046	NA	NA	NA	NA	NA	NA	NA	NA	NA	NA	NA	FALSE	TRUE	3.81203	-1.93056	0.258621	0.890764	down	0	FALSE	TRUE	1.76605	0.82053	0.659712	1	up	0	FALSE	TRUE	2.01716	-1.01232	0.517275	1	down	0	FALSE	TRUE	1.53575	0.618948	0.684603	0.939836	up	0	FALSE	TRUE	10.3446	3.37081	0.0876958	0.334374	up	0	FALSE	TRUE	1.49581	0.580923	0.727636	0.917849	up	0	FALSE	TRUE	2.3816	-1.25193	0.479481	0.838267	down	0	1.83515	5.89953	16.1135	9.13166	6.76249	13.6458
GSMG0023688	Rasgrp3	RAS, guanyl releasing protein 3	BC066069 // Gm327	chr17:75742900-75836049	0.75	0.90932	0.933333	0.795302	0.714286	0.492647	0.523364	0.330769	0.35	0.0813953	0.068	TRUE	TRUE	1.02171	-0.0309856	0.870225	1	down	0	TRUE	TRUE	1.15835	-0.212074	0.349463	1	down	0	TRUE	TRUE	1.07201	-0.100321	0.596765	1	down	0	TRUE	TRUE	1.09167	0.12654	0.553076	0.881061	up	0	TRUE	TRUE	1.03853	-0.0545469	0.809853	1	down	0	TRUE	TRUE	1.11972	-0.163139	0.420931	0.715694	down	0	TRUE	TRUE	1.03626	-0.0513856	0.811141	1	down	0	16075.4	16423.5	15478.1	17929	14936.7	16012.2
GSMG0023689	Gm4710	predicted gene 4710	---	chr17:76168017-76196034	NA	NA	NA	NA	NA	NA	NA	NA	NA	NA	NA	FALSE	FALSE	1	0	1	1	up	0	FALSE	TRUE	10.8945	3.44553	0.586709	1	up	0	FALSE	FALSE	5.72144	-2.51638	0.637286	1	down	0	FALSE	FALSE	1	0	1	1	up	0	FALSE	TRUE	9.26676	3.21206	0.612312	0.954006	up	0	FALSE	FALSE	5.22479	2.38537	0.676323	0.881535	up	0	FALSE	TRUE	11.9301	-3.57654	0.551175	0.889728	down	0	0	0	1.82099	0	0	0.868477
GSMG0023690	---	---	---	chr17:78332852-78335989	NA	NA	NA	NA	NA	NA	NA	NA	NA	NA	NA	FALSE	TRUE	4.3608	-2.12459	0.388452	0.99145	down	0	FALSE	TRUE	3.08293	-1.6243	0.587261	1	down	0	FALSE	FALSE	2.28729	1.19364	0.639288	1	up	0	FALSE	TRUE	2.02282	-1.01637	0.655305	0.936077	down	0	FALSE	TRUE	1.42978	-0.515791	0.864883	1	down	0	FALSE	TRUE	4.70183	-2.23322	0.406386	0.701569	down	0	FALSE	TRUE	1.49975	0.584725	0.838256	1	up	0	2.04615	9.30021	1.47158	4.60598	2.2208	0.990743
GSMG0023691	Crim1	cysteine rich transmembrane BMP regulator 1 (chordin like)	AU015004	chr17:78507677-78684021	0.299065	0.382872	0.409877	0.392617	0.285714	0.359375	0.514019	0.953846	0.816667	0.406977	0.316	TRUE	TRUE	1.0613	-0.0858369	0.394848	0.995221	down	0	TRUE	TRUE	1.23319	0.302396	0.0112601	1	up	0	TRUE	TRUE	1.10907	0.149352	0.133307	0.911023	up	0	TRUE	TRUE	1.75274	0.809609	1.42768e-07	3.5998e-06	up	0	TRUE	TRUE	2.29408	1.19791	1.61525e-23	1.10806e-20	up	1	TRUE	TRUE	1.57469	0.655073	7.89084e-10	5.91787e-08	up	0	TRUE	TRUE	1.4162	0.502029	8.93966e-06	0.000237481	up	0	3512.84	3725.55	8054.43	6529.67	11404.1	10282.7
GSMG0023692	---	---	---	chr17:78519163-78523399	NA	NA	NA	NA	NA	NA	NA	NA	NA	NA	NA	FALSE	TRUE	3.74912	1.90655	0.348975	0.968008	up	0	FALSE	TRUE	1.4961	-0.581203	0.79101	1	down	0	FALSE	TRUE	11.6051	-3.53668	0.0473936	0.671776	down	0	FALSE	TRUE	7.56821	2.91995	0.146753	0.435715	up	0	FALSE	TRUE	1.34789	0.430699	0.847068	1	up	0	FALSE	TRUE	8.9013	3.15401	0.0979032	0.279036	up	0	FALSE	TRUE	1.14753	0.198533	0.924255	1	up	0	2.80091	0.665487	3.64198	5.38321	4.11404	47.9482
GSMG0023693	---	---	---	chr17:78549930-78553224	NA	NA	NA	NA	NA	NA	NA	NA	NA	NA	NA	FALSE	TRUE	2.8893	1.53072	0.404547	1	up	0	FALSE	TRUE	13.648	-3.77062	0.144241	1	down	0	FALSE	TRUE	4.68308	-2.22746	0.205123	1	down	0	FALSE	TRUE	1.05591	0.0784886	0.96175	1	up	0	FALSE	TRUE	37.4664	-5.22753	0.0410114	0.200804	down	0	FALSE	TRUE	24.1592	4.5945	0.0172897	0.0781823	up	0	FALSE	TRUE	70.4079	6.13767	0.0124638	0.0746642	up	0	7.44243	2.63293	0	2.74302	14.1636	66.197
GSMG0023694	---	---	---	chr17:78618435-78619480	NA	NA	NA	NA	NA	NA	NA	NA	NA	NA	NA	FALSE	FALSE	7.34396	2.87656	0.275281	0.908284	up	0	FALSE	TRUE	10.7853	3.43099	0.270488	1	up	0	FALSE	TRUE	5.39706	-2.43217	0.300034	1	down	0	FALSE	FALSE	1	0	1	1	up	0	FALSE	TRUE	1.23942	0.309668	0.917084	1	up	0	FALSE	TRUE	130.299	7.02568	0.0105858	0.0539618	up	0	FALSE	TRUE	2.23847	1.16251	0.674206	0.954531	up	0	1.3641	0	1.82099	0	4.03979	21.714
GSMG0023695	---	---	---	chr17:78707746-78709964	NA	NA	NA	NA	NA	NA	NA	NA	NA	NA	NA	FALSE	TRUE	1.60727	0.684609	0.543473	1	up	0	FALSE	TRUE	1.71049	-0.774406	0.57592	1	down	0	FALSE	TRUE	2.6337	1.39709	0.201846	1	up	0	FALSE	TRUE	1.33171	0.413276	0.736093	0.964023	up	0	FALSE	TRUE	2.06047	-1.04297	0.451661	0.85671	down	0	FALSE	TRUE	1.23911	-0.309305	0.795189	0.963555	down	0	FALSE	TRUE	3.6356	1.86219	0.152635	0.436548	up	0	6.96593	4.29358	3.29257	5.65156	11.9527	4.51142
GSMG0023696	---	---	---	chr17:78738180-78741095	NA	NA	NA	NA	NA	NA	NA	NA	NA	NA	NA	FALSE	FALSE	NA	NA	NA	NA	NA	NA	FALSE	FALSE	NA	NA	NA	NA	NA	NA	FALSE	FALSE	NA	NA	NA	NA	NA	NA	FALSE	FALSE	NA	NA	NA	NA	NA	NA	FALSE	FALSE	NA	NA	NA	NA	NA	NA	FALSE	FALSE	NA	NA	NA	NA	NA	NA	FALSE	FALSE	NA	NA	NA	NA	NA	NA	0	0	0	0	0	0
GSMG0023697	Vit	vitrin	1700052E02Rik // 1700110E08Rik // 2810429K11Rik // AKH // akhirin	chr17:78815490-78934838	0.0046729	0	0	0.0033557	0	0.00183824	0.0186916	0.0153846	0	0.0697674	0.164	TRUE	TRUE	1.2101	-0.275122	0.346024	0.966531	down	0	FALSE	TRUE	1.24859	0.320295	0.360949	1	up	0	TRUE	TRUE	1.89162	-0.919621	0.0016522	0.125935	down	0	TRUE	TRUE	1.75145	-0.80855	0.0070833	0.0445724	down	0	TRUE	TRUE	1.15924	-0.213182	0.54266	0.915974	down	0	TRUE	TRUE	1.58663	0.665966	0.0329877	0.126954	up	0	FALSE	TRUE	1.48859	-0.57395	0.0846436	0.296008	down	0	371.283	448.69	319.102	256.343	215.031	406.551
GSMG0023698	Gpatch11	G patch domain containing 11	2310002B06Rik // C80922 // Ccdc75 // L26697	chr17:79142942-79155728	0.142523	0.183879	0.17037	0.167785	0.142857	0.138787	0.0841121	0.161538	0.2	0.22093	0.18	TRUE	TRUE	1.00419	-0.00603856	0.955622	1	down	0	TRUE	TRUE	1.043	0.0607455	0.636762	1	up	0	TRUE	TRUE	1.08876	0.122685	0.245883	1	up	0	TRUE	TRUE	1.06195	0.0867192	0.392443	0.76998	up	0	TRUE	TRUE	1.11224	0.153474	0.235279	0.616486	up	0	TRUE	TRUE	1.46632	0.552202	1.25903e-06	3.37536e-05	up	0	TRUE	TRUE	1.53065	0.614142	4.22983e-07	1.91566e-05	up	0	1158.34	1157.8	1281.84	1229.31	1962.81	1802.57
GSMG0023699	---	---	---	chr17:79189471-79199929	NA	NA	NA	NA	NA	NA	NA	NA	NA	NA	NA	FALSE	TRUE	1.08031	0.11144	0.691168	1	up	0	FALSE	TRUE	1.14346	0.193405	0.549794	1	up	0	FALSE	TRUE	1.15907	0.21297	0.436909	1	up	0	FALSE	TRUE	1.53147	0.614921	0.0415792	0.178486	up	0	FALSE	TRUE	1.62068	0.696603	0.0338135	0.17539	up	0	FALSE	TRUE	1.39803	-0.483392	0.0975894	0.278499	down	0	FALSE	TRUE	1.37919	-0.463827	0.131303	0.395494	down	0	106.544	98.9093	173.734	151.647	125.737	108.44
GSMG0023700	Cebpzos	CCAAT/enhancer binding protein (C/EBP), zeta, opposite strand	1110001A16Rik	chr17:79223928-79228477	0.191589	0.251889	0.308642	0.285235	0.357143	0.0744485	0.0654206	0.0923077	0.0833333	0.290698	0.192	TRUE	TRUE	1.39545	0.480735	0.00135108	0.0490851	up	0	TRUE	TRUE	1.01871	-0.0267455	0.881467	1	down	0	TRUE	TRUE	1.09579	0.131968	0.375246	1	up	0	TRUE	TRUE	1.08148	0.113012	0.549744	0.881061	up	0	TRUE	TRUE	1.31452	-0.394531	0.0278168	0.152893	down	0	TRUE	TRUE	1.26176	0.33544	0.0356229	0.134591	up	0	TRUE	TRUE	1.40849	0.494154	0.00361551	0.0294647	up	0	1512.08	1082.53	1149.82	1170.82	1618.58	1477.36
GSMG0023701	Ndufaf7	NADH:ubiquinone oxidoreductase complex assembly factor 7	2410091C18Rik // AL033374 // PRO1853	chr17:79244564-79255481	0.205607	0.312343	0.306173	0.275168	0.214286	0.130515	0.168224	0.146154	0.316667	0.209302	0.208	TRUE	TRUE	1.05398	-0.0758483	0.534493	1	down	0	TRUE	TRUE	1.05223	-0.0734478	0.614044	1	down	0	TRUE	TRUE	1.05517	0.0774809	0.524641	1	up	0	TRUE	TRUE	1.26187	0.335566	0.00382357	0.0269617	up	0	TRUE	TRUE	1.26397	0.33796	0.0204755	0.122555	up	0	TRUE	TRUE	1.09638	-0.13275	0.30793	0.600231	down	0	TRUE	TRUE	1.01268	0.0181786	0.895325	1	up	0	6025.77	6349.98	7614.57	8012.46	7711.6	7308.01
GSMG0023702	Qpct	glutaminyl-peptide cyclotransferase (glutaminyl cyclase)	5730422A13Rik	chr17:79359334-79397807	0.021028	0.0806045	0.0444444	0.0503356	0.214286	0.00919118	0	0	0	0.0697674	0.028	TRUE	TRUE	1.31681	-0.397044	0.244285	0.874875	down	0	TRUE	TRUE	1.22811	-0.296438	0.469634	1	down	0	TRUE	TRUE	1.43674	-0.522794	0.128696	0.902708	down	0	TRUE	TRUE	1.717	-0.779891	0.0344212	0.15501	down	0	TRUE	TRUE	1.60144	-0.679369	0.0974523	0.357555	down	0	TRUE	TRUE	1.3358	-0.4177	0.253952	0.532614	down	0	TRUE	TRUE	1.56272	-0.644056	0.0990105	0.328542	down	0	455.892	599.983	284.566	349.558	182.026	261.555
GSMG0023703	Gm17315	predicted gene, 17315	---	chr17:79662126-79665451	NA	NA	NA	NA	NA	NA	NA	NA	NA	NA	NA	FALSE	TRUE	1.99908	-0.999339	0.00286119	0.0839953	down	0	FALSE	TRUE	1.03737	-0.0529281	0.896918	1	down	0	FALSE	TRUE	1.58209	-0.661832	0.051314	0.689613	down	0	FALSE	TRUE	2.44159	-1.28782	6.75861e-05	0.00087552	down	0	FALSE	TRUE	1.26711	-0.341537	0.403423	0.81672	down	0	FALSE	TRUE	1.16327	0.218188	0.545696	0.810843	up	0	FALSE	TRUE	1.31104	-0.390716	0.315997	0.680327	down	0	104.761	210.54	82.9034	86.1211	63.5433	100.276
GSMG0023704	---	---	---	chr17:79886021-79919905	NA	NA	NA	NA	NA	NA	NA	NA	NA	NA	NA	FALSE	TRUE	7.10339	-2.82851	0.497878	1	down	0	FALSE	FALSE	4.87047	-2.28406	0.656193	1	down	0	FALSE	FALSE	3.44759	1.78559	0.679214	1	up	0	FALSE	TRUE	7.11261	-2.83038	0.455844	0.822001	down	0	FALSE	FALSE	4.87131	-2.28431	0.657181	0.971455	down	0	FALSE	FALSE	5.75514	-2.52485	0.580834	0.833171	down	0	FALSE	FALSE	2.91763	1.5448	0.752804	1	up	0	0.965768	6.94283	0	0.982896	0.581997	0
GSMG0023705	Rmdn2	regulator of microtubule dynamics 2	AW061290 // Fam82a1 // mRMD-2 // RMD-2	chr17:79922327-79992405	0.046729	0.0478589	0.0493827	0.0604027	0.0714286	0.0422794	0.0186916	0.0230769	0.0666667	0.244186	0.104	TRUE	TRUE	1.05482	0.0770003	0.670158	1	up	0	TRUE	TRUE	1.03737	-0.0529276	0.804234	1	down	0	TRUE	TRUE	1.13514	-0.182872	0.305688	1	down	0	TRUE	TRUE	1.39135	0.476487	0.00328976	0.0238286	up	0	TRUE	TRUE	1.27147	0.346503	0.106804	0.379884	up	0	TRUE	TRUE	1.09296	-0.128248	0.500939	0.782732	down	0	TRUE	TRUE	1.19598	-0.258192	0.203122	0.522732	down	0	556.433	528.959	709.243	735.822	593.207	673.475
GSMG0023706	---	---	---	chr17:79922950-79924522	NA	NA	NA	NA	NA	NA	NA	NA	NA	NA	NA	FALSE	TRUE	1.16323	0.218135	0.77812	1	up	0	FALSE	TRUE	1.59374	-0.672419	0.467298	1	down	0	FALSE	TRUE	2.35498	-1.23571	0.105977	0.865478	down	0	FALSE	TRUE	1.38378	0.468617	0.53748	0.873993	up	0	FALSE	TRUE	1.33994	-0.422168	0.650274	0.966494	down	0	FALSE	TRUE	1.26974	0.344531	0.670274	0.881535	up	0	FALSE	TRUE	1.16374	-0.218764	0.805014	1	down	0	22.9129	20.1555	17.2356	27.6383	14.9758	35.0486
GSMG0023707	---	---	---	chr17:79930716-79933304	NA	NA	NA	NA	NA	NA	NA	NA	NA	NA	NA	FALSE	TRUE	1.01812	-0.0259037	0.967895	1	down	0	FALSE	TRUE	1.32153	0.402211	0.594733	1	up	0	FALSE	TRUE	1.37385	0.458222	0.464535	1	up	0	FALSE	TRUE	1.08967	0.123889	0.840886	1	up	0	FALSE	TRUE	1.46659	0.552468	0.467961	0.869075	up	0	FALSE	TRUE	1.18927	0.250073	0.711285	0.904713	up	0	FALSE	TRUE	1.23635	0.306083	0.667486	0.95354	up	0	28.9441	28.9008	41.9567	31.6551	51.6504	37.6053
GSMG0023708	---	---	---	chr17:80020701-80023865	NA	NA	NA	NA	NA	NA	NA	NA	NA	NA	NA	FALSE	TRUE	1.11997	-0.163466	0.78067	1	down	0	FALSE	TRUE	1.00039	0.000558956	0.99925	1	up	0	FALSE	TRUE	1.25868	-0.33191	0.480547	1	down	0	FALSE	TRUE	2.70738	1.4369	0.00764603	0.0474526	up	0	FALSE	TRUE	3.03485	1.60163	0.0130007	0.087348	up	0	FALSE	TRUE	2.10719	1.07532	0.036412	0.136825	up	0	FALSE	TRUE	1.67348	0.742854	0.182454	0.488415	up	0	9.2879	9.88618	26.4078	26.2058	43.6564	55.002
GSMG0023709	---	---	---	chr17:80079391-80082487	NA	NA	NA	NA	NA	NA	NA	NA	NA	NA	NA	FALSE	TRUE	1.5478	-0.630216	0.620044	1	down	0	FALSE	TRUE	1.8253	-0.868137	0.506883	1	down	0	FALSE	TRUE	1.31409	0.394065	0.7133	1	up	0	FALSE	TRUE	7.13833	2.83559	0.0220998	0.110029	up	0	FALSE	TRUE	6.07657	2.60326	0.0669769	0.279671	up	0	FALSE	TRUE	1.37812	0.462703	0.687825	0.886859	up	0	FALSE	TRUE	3.30558	1.7249	0.163867	0.456527	up	0	2.5172	3.62046	13.8691	25.2239	45.6117	34.7373
GSMG0023710	---	---	---	chr17:80119139-80121121	NA	NA	NA	NA	NA	NA	NA	NA	NA	NA	NA	FALSE	FALSE	NA	NA	NA	NA	NA	NA	FALSE	FALSE	NA	NA	NA	NA	NA	NA	FALSE	FALSE	NA	NA	NA	NA	NA	NA	FALSE	FALSE	NA	NA	NA	NA	NA	NA	FALSE	FALSE	NA	NA	NA	NA	NA	NA	FALSE	FALSE	NA	NA	NA	NA	NA	NA	FALSE	FALSE	NA	NA	NA	NA	NA	NA	0	0	0	0	0	0
GSMG0023711	Gpx4	glutathione peroxidase 4	GPx-4 // GSHPx-4 // mtPHGPx // PHGPx // snGPx	chr10:79883000-79892273	0.759346	0.93199	0.920988	0.942953	0.714286	0.741728	0.813084	0.9	0.816667	0.813953	0.74	TRUE	TRUE	1.24314	0.313987	0.125819	0.68459	up	0	TRUE	TRUE	1.00462	0.00664257	0.97838	1	up	0	TRUE	TRUE	1.0948	0.130666	0.523906	1	up	0	TRUE	TRUE	1.26948	0.344234	0.168206	0.476082	up	0	TRUE	TRUE	1.02591	0.0368988	0.880349	1	up	0	TRUE	TRUE	1.28195	0.358339	0.1021	0.287536	up	0	TRUE	TRUE	1.39703	0.482362	0.0380297	0.167998	up	0	18722.8	15061.1	19208.2	19119.5	26834	24510.2
GSMG0023712	---	---	---	chr17:80370229-80371695	NA	NA	NA	NA	NA	NA	NA	NA	NA	NA	NA	FALSE	TRUE	1.22841	0.296797	0.34709	0.967211	up	0	FALSE	TRUE	1.13068	-0.177185	0.641336	1	down	0	FALSE	TRUE	1.18261	0.241975	0.461769	1	up	0	FALSE	TRUE	1.06533	-0.0912996	0.746063	0.970155	down	0	FALSE	TRUE	1.4802	-0.565792	0.136632	0.44292	down	0	FALSE	TRUE	2.19909	-1.13691	0.00101592	0.00875013	down	0	FALSE	TRUE	1.64461	-0.717747	0.0491295	0.201855	down	0	167.832	135.945	112.72	127.382	68.501	57.8969
GSMG0023713	Galm	galactose mutarotase	A530057M15Rik // AU015645 // AU020959	chr17:80434898-80492530	0.00700935	0.00755668	0.017284	0.0234899	0.142857	0.0128676	0.00934579	0.0153846	0	0.139535	0.016	TRUE	TRUE	3.33395	1.73723	1.33444e-08	3.74993e-06	up	1	TRUE	TRUE	1.33204	0.413641	0.258875	1	up	0	TRUE	TRUE	1.17327	-0.230535	0.444464	1	down	0	FALSE	TRUE	1.1935	0.255202	0.412849	0.788234	up	0	TRUE	TRUE	2.09708	-1.06838	0.00330545	0.0311878	down	1	TRUE	TRUE	2.2708	1.1832	0.000274945	0.00305262	up	1	TRUE	TRUE	1.45299	0.539026	0.118655	0.370052	up	0	485.457	146.077	232.577	174.302	337.252	395.972
GSMG0023714	---	---	---	chr17:80514979-80515888	NA	NA	NA	NA	NA	NA	NA	NA	NA	NA	NA	FALSE	TRUE	2.02816	1.02017	0.326375	0.951903	up	0	FALSE	TRUE	1.70417	-0.769069	0.550384	1	down	0	FALSE	TRUE	1.4048	-0.490365	0.625396	1	down	0	FALSE	TRUE	1.19608	0.258318	0.789855	0.995	up	0	FALSE	TRUE	2.88395	-1.52805	0.232605	0.611953	down	0	FALSE	TRUE	2.24107	1.16419	0.285278	0.572706	up	0	FALSE	TRUE	2.71866	1.44289	0.235643	0.57365	up	0	13.8591	6.73068	4.76415	8.16884	13.0915	18.2902
GSMG0023715	Ttc39d	tetratricopeptide repeat domain 39D	4930560E09Rik	chr17:80523343-80525369	NA	NA	NA	NA	NA	NA	NA	NA	NA	NA	NA	FALSE	TRUE	6.02369	2.59065	0.0235991	0.308967	up	0	FALSE	TRUE	1.17107	-0.227829	0.866441	1	down	0	FALSE	TRUE	3.77824	-1.91771	0.0901549	0.826193	down	0	FALSE	TRUE	2.68815	1.42661	0.197921	0.527628	up	0	FALSE	TRUE	2.62425	-1.39191	0.302362	0.707739	down	0	FALSE	TRUE	1.7513	0.808429	0.50032	0.782165	up	0	FALSE	TRUE	1.84223	-0.881455	0.496092	0.852177	down	0	43.9327	7.33505	16.6779	19.7045	9.10336	34.4286
GSMG0023716	Gemin6	gem nuclear organelle associated protein 6	2610019B15Rik // 2810470M17Rik	chr17:80531878-80535926	0.0280374	0.0327456	0.0320988	0.0637584	0.0714286	0.0487132	0.0280374	0.0615385	0.05	0.116279	0.016	TRUE	TRUE	1.23352	0.302784	0.19004	0.80322	up	0	TRUE	TRUE	1.35008	0.433047	0.120488	1	up	0	TRUE	TRUE	1.03103	0.0440881	0.848598	1	up	0	TRUE	TRUE	1.91996	-0.94108	1.18422e-05	0.000189167	down	0	TRUE	TRUE	1.75416	-0.810782	0.00348126	0.0324398	down	0	TRUE	TRUE	1.73089	0.791512	0.00144617	0.0115972	up	0	TRUE	TRUE	1.32184	0.402553	0.126406	0.385782	up	0	893.912	722.452	508.857	376.342	672.127	651.511
GSMG0023717	---	---	---	chr17:80554527-80558114	NA	NA	NA	NA	NA	NA	NA	NA	NA	NA	NA	FALSE	TRUE	1.0148	0.0211985	0.976226	1	up	0	FALSE	TRUE	1.73364	0.793806	0.336153	1	up	0	FALSE	TRUE	1.0546	0.0766986	0.912598	1	up	0	FALSE	TRUE	1.19736	0.259858	0.712195	0.948589	up	0	FALSE	TRUE	2.04544	1.03241	0.215107	0.585399	up	0	FALSE	TRUE	1.11873	-0.161857	0.82848	0.987161	down	0	FALSE	TRUE	1.83906	-0.878965	0.260938	0.608946	down	0	20.1667	19.9636	41.4798	24.0779	22.6371	21.507
GSMG0023718	Morn2	MORN repeat containing 2	Mopt	chr17:80597641-80604905	0.0724299	0.0579345	0.0617284	0.0671141	0	0.0818015	0.121495	0.138462	0.116667	0.127907	0.2	TRUE	TRUE	1.6748	0.743992	0.00319348	0.0905038	up	0	TRUE	TRUE	1.08952	0.123693	0.682785	1	up	0	TRUE	TRUE	1.02511	0.0357794	0.886664	1	up	0	TRUE	TRUE	1.14633	-0.197027	0.558334	0.881663	down	0	TRUE	TRUE	1.76223	-0.817402	0.0068095	0.054022	down	0	TRUE	TRUE	1.98604	0.989898	0.000239241	0.00272796	up	0	TRUE	TRUE	1.86863	0.901984	0.00163545	0.015957	up	0	1102.86	659.77	627.184	575.588	1171.44	1142.92
GSMG0023719	Arhgef33	Rho guanine nucleotide exchange factor (GEF) 33	Gm941	chr17:80614836-80702318	0.00233645	0.00503778	0.00740741	0	0.0714286	0.00275735	0.0186916	0.00769231	0.0166667	0.0348837	0.012	FALSE	TRUE	1.05046	0.0710186	0.855285	1	up	0	FALSE	TRUE	1.25439	-0.326984	0.479843	1	down	0	FALSE	TRUE	1.06137	-0.0859228	0.824561	1	down	0	FALSE	TRUE	1.36361	0.447427	0.279463	0.64769	up	0	FALSE	TRUE	1.03464	0.0491292	0.915831	1	up	0	FALSE	TRUE	1.37004	-0.454221	0.271557	0.55518	down	0	FALSE	TRUE	1.15922	-0.21316	0.628178	0.934325	down	0	161.84	154.623	168.21	211.151	144.93	154.031
GSMG0023720	---	---	---	chr17:80636277-80636800	NA	NA	NA	NA	NA	NA	NA	NA	NA	NA	NA	FALSE	FALSE	1	0	1	1	up	0	FALSE	FALSE	9.77577	-3.28921	0.605523	1	down	0	FALSE	TRUE	18.485	4.20828	0.428347	1	up	0	FALSE	FALSE	9.93686	3.31279	0.531801	0.870078	up	0	FALSE	FALSE	1	0	1	1	up	0	FALSE	FALSE	11.5512	-3.52998	0.534081	0.80755	down	0	FALSE	TRUE	15.6438	3.96752	0.511718	0.86375	up	0	0	0	0	1.96579	3.14139	0
GSMG0023721	---	---	---	chr17:80860866-80862986	NA	NA	NA	NA	NA	NA	NA	NA	NA	NA	NA	FALSE	TRUE	1.49754	-0.582589	0.250685	0.880519	down	0	FALSE	TRUE	1.03701	0.0524265	0.931536	1	up	0	FALSE	TRUE	1.11318	-0.154688	0.75967	1	down	0	FALSE	TRUE	1.66884	-0.738844	0.146893	0.435918	down	0	FALSE	TRUE	1.07461	-0.103808	0.865225	1	down	0	FALSE	TRUE	1.15169	0.203752	0.706959	0.901611	up	0	FALSE	TRUE	1.00233	-0.00336244	0.99536	1	down	0	53.403	79.1314	49.3147	47.3758	48.8264	54.5346
GSMG0023722	---	---	---	chr13:3377213-3377238	NA	NA	NA	NA	NA	NA	NA	NA	NA	NA	NA	FALSE	FALSE	1	0	1	1	up	0	FALSE	FALSE	1	0	1	1	up	0	FALSE	FALSE	9.82868	3.297	0.535795	1	up	0	FALSE	FALSE	1	0	1	1	up	0	FALSE	FALSE	1	0	1	1	up	0	FALSE	FALSE	1	0	1	1	up	0	FALSE	FALSE	8.31754	3.05616	0.613837	0.92406	up	0	0	0	0	0	1.6656	0
GSMG0023723	---	---	---	chr17:81035557-81036898	NA	NA	NA	NA	NA	NA	NA	NA	NA	NA	NA	FALSE	TRUE	1.66053	0.731645	0.146862	0.730018	up	0	FALSE	TRUE	1.14638	0.197089	0.727707	1	up	0	FALSE	TRUE	1.12311	0.167504	0.721961	1	up	0	FALSE	TRUE	2.59245	1.37431	0.00313394	0.0228743	up	0	FALSE	TRUE	1.78743	0.837885	0.145864	0.461133	up	0	FALSE	TRUE	1.02798	0.0398191	0.937202	1	up	0	FALSE	TRUE	1.00712	0.0102338	0.984748	1	up	0	33.1873	19.9427	58.5675	51.0411	59.135	52.517
GSMG0023724	C230072F16Rik	RIKEN cDNA C230072F16 gene	---	chr17:81204221-81240876	NA	NA	NA	NA	NA	NA	NA	NA	NA	NA	NA	TRUE	TRUE	4.50073	2.17016	0.000173444	0.0100632	up	1	FALSE	TRUE	1.15341	0.205902	0.766035	1	up	0	TRUE	TRUE	1.51914	-0.603255	0.295001	1	down	0	FALSE	TRUE	1.22989	0.298527	0.609386	0.915081	up	0	TRUE	TRUE	3.17284	-1.66577	0.0158374	0.101203	down	0	TRUE	TRUE	2.6701	1.4169	0.0216806	0.0925727	up	0	FALSE	TRUE	1.52387	0.607738	0.353916	0.723388	up	0	712.803	158.221	224.695	194.99	342.551	520.541
GSMG0023725	Tmem178	transmembrane protein 178	2810417M05Rik // Tmem178a	chr17:81252059-81309245	0.0186916	0.0403023	0.00493827	0.0033557	0.0714286	0.136029	0.0654206	0.0307692	0.0166667	0.0581395	0.004	TRUE	TRUE	1.32993	-0.411351	0.0750811	0.551122	down	0	TRUE	TRUE	1.18641	-0.246607	0.371306	1	down	0	TRUE	TRUE	1.09495	0.130867	0.572376	1	up	0	TRUE	TRUE	1.11741	0.160162	0.561765	0.884387	up	0	TRUE	TRUE	1.25257	0.32489	0.23945	0.622241	up	0	TRUE	TRUE	2.69765	-1.4317	7.01043e-09	3.89921e-07	down	1	TRUE	TRUE	2.0766	-1.05423	5.76143e-05	0.00109787	down	1	2002.43	2663.04	2507.69	2975.79	1207.99	1103.12
GSMG0023726	---	---	---	chr17:81315305-81316567	NA	NA	NA	NA	NA	NA	NA	NA	NA	NA	NA	FALSE	TRUE	1.41139	-0.497119	0.154627	0.746059	down	0	FALSE	TRUE	1.09918	-0.136432	0.713507	1	down	0	FALSE	TRUE	1.326	0.407083	0.205003	1	up	0	FALSE	TRUE	3.77655	1.91707	0.000105748	0.00129329	up	0	FALSE	TRUE	4.83732	2.27421	8.48144e-09	4.92705e-07	up	0	FALSE	TRUE	2.65436	-1.40837	3.21921e-05	0.000526543	down	0	FALSE	TRUE	1.82115	-0.864851	0.0150261	0.0852204	down	0	36.4084	50.8091	174.227	192.261	96.0455	72.4184
GSMG0023727	---	---	---	chr1:194939410-194939430	NA	NA	NA	NA	NA	NA	NA	NA	NA	NA	NA	FALSE	FALSE	NA	NA	NA	NA	NA	NA	FALSE	FALSE	NA	NA	NA	NA	NA	NA	FALSE	FALSE	NA	NA	NA	NA	NA	NA	FALSE	FALSE	NA	NA	NA	NA	NA	NA	FALSE	FALSE	NA	NA	NA	NA	NA	NA	FALSE	FALSE	NA	NA	NA	NA	NA	NA	FALSE	FALSE	NA	NA	NA	NA	NA	NA	0	0	0	0	0	0
GSMG0023728	Pkdcc	protein kinase domain containing, cytoplasmic	Adtk1 // AI115348 // AW548124 // ESTM17 // MAd1 // Sgk493 // Vlk // X83346	chr17:83522712-83532498	0.0186916	0.0100756	0.0148148	0.0167785	0.142857	0.142463	0.130841	0.276923	0.15	0.290698	0.048	TRUE	TRUE	1.00651	-0.00935983	0.94527	1	down	0	TRUE	TRUE	1.20424	0.268121	0.0997048	1	up	0	TRUE	TRUE	1.05083	0.0715333	0.599825	1	up	0	TRUE	TRUE	1.19615	-0.258402	0.092229	0.316715	down	0	TRUE	TRUE	1.01329	0.0190418	0.906966	1	up	0	TRUE	TRUE	1.0874	-0.120886	0.407008	0.701967	down	0	TRUE	TRUE	1.24615	-0.317474	0.0398479	0.173917	down	0	2175.57	2192.39	2207.78	1833.04	1770.61	1685.38
GSMG0023729	---	---	---	chr17:83638106-83640328	NA	NA	NA	NA	NA	NA	NA	NA	NA	NA	NA	FALSE	TRUE	1.35017	0.433139	0.862086	1	up	0	FALSE	TRUE	17.467	-4.12656	0.210846	1	down	0	FALSE	TRUE	1.01896	-0.027098	0.99137	1	down	0	FALSE	TRUE	1.77768	-0.829996	0.714908	0.950708	down	0	FALSE	TRUE	41.9802	-5.39164	0.100752	0.36538	down	0	FALSE	TRUE	1.25431	0.326891	0.903157	1	up	0	FALSE	TRUE	21.5013	4.42635	0.160244	0.450331	up	0	8.35371	6.26865	0	3.50018	4.31433	4.38915
GSMG0023730	Eml4	echinoderm microtubule associated protein like 4	4930443C24Rik // AI644019	chr17:83658358-83787786	0.121495	0.168766	0.177778	0.191275	0.357143	0.222426	0.186916	0.130769	0.15	0.44186	0.156	TRUE	TRUE	1.07527	-0.104704	0.282147	0.916036	down	0	TRUE	TRUE	1.02496	-0.0355737	0.760138	1	down	0	TRUE	TRUE	1.01741	0.0248966	0.79903	1	up	0	TRUE	TRUE	1.23853	-0.308632	0.0118254	0.0670888	down	0	TRUE	TRUE	1.18061	-0.239535	0.0399255	0.196959	down	0	TRUE	TRUE	1.40462	-0.490177	2.62039e-06	6.32691e-05	down	0	TRUE	TRUE	1.34696	-0.429706	0.000103785	0.00177729	down	0	4731.23	5085.16	4004.85	4105.95	2973.76	2923.1
GSMG0023731	---	---	---	chr17:83677559-83679850	NA	NA	NA	NA	NA	NA	NA	NA	NA	NA	NA	FALSE	TRUE	5.59854	-2.48505	0.169533	0.770701	down	0	FALSE	FALSE	9.63921	-3.26891	0.177062	1	down	0	FALSE	TRUE	3.77857	-1.91784	0.227884	1	down	0	FALSE	TRUE	2.9198	-1.54587	0.317378	0.694623	down	0	FALSE	FALSE	5.01283	-2.32563	0.353819	0.767091	down	0	FALSE	TRUE	10.7875	3.43129	0.0521528	0.178281	up	0	FALSE	TRUE	27.5191	4.78236	0.0372636	0.165627	up	0	0.965768	5.63382	0	1.96579	5.5227	20.8669
GSMG0023732	---	---	---	chr17:83740750-83743449	NA	NA	NA	NA	NA	NA	NA	NA	NA	NA	NA	FALSE	TRUE	1.15953	-0.213544	0.770394	1	down	0	FALSE	TRUE	1.38332	0.468135	0.596824	1	up	0	FALSE	TRUE	1.15151	-0.203532	0.77647	1	down	0	FALSE	TRUE	1.88595	-0.915294	0.147999	0.438074	down	0	FALSE	TRUE	1.17566	-0.233472	0.790887	1	down	0	FALSE	TRUE	2.83236	1.50201	0.0543464	0.183671	up	0	FALSE	TRUE	1.7781	0.830338	0.316687	0.681025	up	0	29.4248	33.7975	24.9362	17.9274	44.0519	50.7599
GSMG0023733	---	---	---	chr17:83771380-83773449	NA	NA	NA	NA	NA	NA	NA	NA	NA	NA	NA	FALSE	TRUE	1.61521	-0.691726	0.364476	0.976081	down	0	FALSE	TRUE	1.09688	-0.13341	0.887086	1	down	0	FALSE	TRUE	1.65889	-0.730215	0.334537	1	down	0	FALSE	TRUE	2.21432	-1.14686	0.106507	0.350234	down	0	FALSE	TRUE	1.5038	-0.588609	0.530051	0.910352	down	0	FALSE	TRUE	1.9276	0.946803	0.245976	0.521297	up	0	FALSE	TRUE	1.27456	0.349998	0.693625	0.964597	up	0	18.5916	29.7937	12.1221	13.4492	15.7626	25.9683
GSMG0023734	---	---	---	chr17:83939671-83941284	NA	NA	NA	NA	NA	NA	NA	NA	NA	NA	NA	FALSE	TRUE	1.22433	-0.291988	0.743666	1	down	0	FALSE	TRUE	1.12799	0.173749	0.869865	1	up	0	FALSE	TRUE	1.86359	-0.898087	0.328098	1	down	0	FALSE	TRUE	1.07986	-0.110838	0.899234	1	down	0	FALSE	TRUE	1.27878	0.354771	0.739089	1	up	0	FALSE	TRUE	1.86055	-0.895732	0.349928	0.647093	down	0	FALSE	TRUE	3.91108	-1.96757	0.0548146	0.218118	down	0	24.4589	29.8783	30.9032	27.5781	7.93107	14.8163
GSMG0023735	Mta3	metastasis associated 3	1110002J22Rik // mKIAA1266	chr17:84013592-84132379	0.102804	0.176322	0.145679	0.174497	0.285714	0.142463	0.17757	0.2	0.15	0.244186	0.108	TRUE	TRUE	1.05649	0.0792744	0.702097	1	up	0	TRUE	TRUE	1.05805	-0.0814119	0.74239	1	down	0	TRUE	TRUE	1.03901	0.0552115	0.789765	1	up	0	TRUE	TRUE	1.01119	-0.0160551	0.936717	1	down	0	TRUE	TRUE	1.13034	-0.176753	0.475682	0.874977	down	0	TRUE	TRUE	1.10088	-0.138656	0.531111	0.80647	down	0	TRUE	TRUE	1.00141	-0.00203292	0.993097	1	down	0	2141.95	2027	1894.54	2004.21	1891.61	1820.68
GSMG0023736	---	---	---	chr17:84022953-84026057	NA	NA	NA	NA	NA	NA	NA	NA	NA	NA	NA	FALSE	TRUE	3.6204	-1.85615	0.115177	0.661986	down	0	FALSE	TRUE	3.03606	-1.6022	0.244471	1	down	0	FALSE	TRUE	1.1757	-0.233518	0.836241	1	down	0	FALSE	TRUE	1.13557	0.18342	0.865926	1	up	0	FALSE	TRUE	1.35434	0.437593	0.760466	1	up	0	FALSE	TRUE	1.81697	-0.861533	0.469701	0.759282	down	0	FALSE	TRUE	1.42124	0.50715	0.701544	0.969024	up	0	3.57935	13.496	5.11356	15.3949	7.26157	8.49243
GSMG0023737	---	---	---	chr17:84039857-84040889	NA	NA	NA	NA	NA	NA	NA	NA	NA	NA	NA	FALSE	TRUE	12.6167	3.65726	0.387968	0.991113	up	0	FALSE	FALSE	1	0	1	1	up	0	FALSE	TRUE	5.24008	-2.38959	0.561775	1	down	0	FALSE	FALSE	1	0	1	1	up	0	FALSE	TRUE	12.4117	-3.63363	0.476885	0.875402	down	0	FALSE	TRUE	46.0627	5.52553	0.221452	0.485834	up	0	FALSE	FALSE	7.29828	2.86756	0.555836	0.893076	up	0	2.5172	0	0	0	1.47579	7.68141
GSMG0023738	---	---	---	chr17:84048293-84051278	NA	NA	NA	NA	NA	NA	NA	NA	NA	NA	NA	FALSE	TRUE	2.25593	-1.17372	0.597878	1	down	0	FALSE	TRUE	8.98858	3.16809	0.273246	1	up	0	FALSE	TRUE	80.0095	-6.3221	0.00672803	0.271958	down	0	FALSE	TRUE	23.206	-4.53643	0.070733	0.262306	down	0	FALSE	TRUE	1.14458	-0.194819	0.943025	1	down	0	FALSE	TRUE	73.0644	6.1911	0.014475	0.0682393	up	0	FALSE	TRUE	9.84298	-3.29909	0.225004	0.557703	down	0	1.64782	3.86164	1.47158	0	0	12.1821
GSMG0023739	---	---	---	chr17:84057107-84059725	NA	NA	NA	NA	NA	NA	NA	NA	NA	NA	NA	FALSE	TRUE	4.0221	-2.00795	0.174372	0.778757	down	0	FALSE	TRUE	4.98677	2.31811	0.158479	1	up	0	FALSE	TRUE	1.58353	0.663146	0.616386	1	up	0	FALSE	TRUE	2.55059	-1.35083	0.303289	0.677505	down	0	FALSE	TRUE	7.87229	2.97678	0.080816	0.316985	up	0	FALSE	TRUE	4.35114	2.12139	0.152071	0.377633	up	0	FALSE	TRUE	1.38169	0.466435	0.756381	1	up	0	1.64782	7.14572	13.9431	2.82578	19.2846	12.2109
GSMG0023740	1810073O08Rik	RIKEN cDNA 1810073O08 gene	---	chr17:84225363-84229038	NA	NA	NA	NA	NA	NA	NA	NA	NA	NA	NA	FALSE	TRUE	1.43676	0.522818	0.324787	0.950302	up	0	FALSE	TRUE	1.02229	0.0318092	0.958237	1	up	0	TRUE	TRUE	2.95098	1.5612	0.00191882	0.137284	up	0	FALSE	TRUE	4.97995	2.31613	7.82981e-07	1.67357e-05	up	0	FALSE	TRUE	3.54163	1.82441	0.00310092	0.02966	up	0	TRUE	TRUE	2.67728	1.42077	0.00859097	0.0461642	up	1	TRUE	TRUE	7.72831	2.95015	2.80054e-07	1.34958e-05	up	1	53.6347	36.8695	187.338	183.076	1446.33	490.139
GSMG0023741	---	---	---	chr17:84246461-84250071	NA	NA	NA	NA	NA	NA	NA	NA	NA	NA	NA	FALSE	TRUE	15.7845	3.98044	1.59867e-06	0.000220635	up	0	FALSE	TRUE	4.38035	2.13105	0.0326109	1	up	0	FALSE	TRUE	1.70875	-0.772942	0.337047	1	down	0	FALSE	TRUE	1.10091	-0.138693	0.868884	1	down	0	FALSE	TRUE	3.96894	-1.98875	0.0384179	0.191486	down	0	FALSE	TRUE	5.9086	2.56282	0.0041393	0.0263676	up	0	FALSE	TRUE	1.26679	-0.341172	0.710357	0.974727	down	0	140.846	8.98636	35.721	8.10861	28.0021	47.975
GSMG0023742	8430430B14Rik	RIKEN cDNA 8430430B14 gene	---	chr17:84305980-84320837	NA	NA	NA	NA	NA	NA	NA	NA	NA	NA	NA	FALSE	FALSE	NA	NA	NA	NA	NA	NA	FALSE	FALSE	NA	NA	NA	NA	NA	NA	FALSE	FALSE	NA	NA	NA	NA	NA	NA	FALSE	FALSE	NA	NA	NA	NA	NA	NA	FALSE	FALSE	NA	NA	NA	NA	NA	NA	FALSE	FALSE	NA	NA	NA	NA	NA	NA	FALSE	FALSE	NA	NA	NA	NA	NA	NA	0	0	0	0	0	0
GSMG0023743	4933433H22Rik	RIKEN cDNA 4933433H22 gene	---	chr17:84386087-84397303	0.00233645	0.00755668	0	0.0033557	0	0.00459559	0	0.00769231	0	0.0116279	0	FALSE	TRUE	1.04673	-0.0658911	0.968756	1	down	0	FALSE	TRUE	1.246	-0.3173	0.87135	1	down	0	FALSE	TRUE	14.172	-3.82497	0.0365951	0.611635	down	0	FALSE	TRUE	1.95983	0.970725	0.543712	0.878549	up	0	FALSE	TRUE	1.64467	0.717797	0.717932	1	up	0	FALSE	TRUE	1.09565	-0.131786	0.939718	1	down	0	FALSE	TRUE	12.4619	-3.63945	0.0740351	0.269643	down	0	4.44873	4.67902	7.28396	9.00875	0.555201	8.21916
GSMG0023744	---	---	---	chr17:84404298-84405138	NA	NA	NA	NA	NA	NA	NA	NA	NA	NA	NA	FALSE	TRUE	2.05123	-1.03649	0.798035	1	down	0	FALSE	FALSE	4.30156	-2.10486	0.669756	1	down	0	FALSE	TRUE	3.95377	1.98323	0.619404	1	up	0	FALSE	TRUE	1.78979	-0.839788	0.822203	1	down	0	FALSE	FALSE	3.75456	-1.90864	0.700295	0.995016	down	0	FALSE	FALSE	1.01057	0.015166	0.997202	1	up	0	FALSE	TRUE	17.1871	4.10325	0.377299	0.749074	up	0	0.68205	1.54313	0	0.859988	3.45779	0.868477
GSMG0023745	---	---	---	chr17:84521911-84522801	NA	NA	NA	NA	NA	NA	NA	NA	NA	NA	NA	FALSE	TRUE	1.37569	-0.460155	0.322513	0.948589	down	0	FALSE	TRUE	1.39349	0.478703	0.379991	1	up	0	FALSE	TRUE	1.16028	0.214474	0.635171	1	up	0	FALSE	TRUE	1.0304	-0.0432	0.923054	1	down	0	FALSE	TRUE	1.86085	0.895965	0.103738	0.372503	up	0	FALSE	TRUE	1.3647	0.448587	0.356844	0.654294	up	0	FALSE	TRUE	1.13631	0.184358	0.720061	0.981148	up	0	52.8521	73.2576	99.7515	71.4059	113.088	97.4389
GSMG0023746	---	---	---	chr17:84779582-84779610	NA	NA	NA	NA	NA	NA	NA	NA	NA	NA	NA	FALSE	FALSE	NA	NA	NA	NA	NA	NA	FALSE	FALSE	NA	NA	NA	NA	NA	NA	FALSE	FALSE	NA	NA	NA	NA	NA	NA	FALSE	FALSE	NA	NA	NA	NA	NA	NA	FALSE	FALSE	NA	NA	NA	NA	NA	NA	FALSE	FALSE	NA	NA	NA	NA	NA	NA	FALSE	FALSE	NA	NA	NA	NA	NA	NA	0	0	0	0	0	0
GSMG0023747	Plekhh2	pleckstrin homology domain containing, family H (with MyTH4 domain) member 2	AI256725 // E030001K05 // mKIAA2028	chr17:84819320-84929570	0.212617	0.27204	0.474074	0.130872	0	0.201287	0.252336	0.0923077	0.166667	0.534884	0.032	TRUE	TRUE	1.26874	-0.343397	0.0462899	0.44023	down	0	TRUE	TRUE	1.2167	-0.282975	0.165734	1	down	0	TRUE	TRUE	1.07299	-0.10163	0.55098	1	down	0	TRUE	TRUE	2.00073	1.00052	3.71111e-08	1.05184e-06	up	1	TRUE	TRUE	2.08623	1.0609	2.33261e-07	9.16696e-06	up	1	TRUE	TRUE	1.12811	0.173911	0.340006	0.636607	up	0	TRUE	TRUE	1.27921	0.355256	0.0666058	0.250345	up	0	1328.87	1684.95	2771.36	3372.04	3545.41	3804.08
GSMG0023748	Dync2li1	dynein cytoplasmic 2 light intermediate chain 1	4933404O11Rik // CGI-60 // D2lic // LIC3 // mD2LIC	chr17:84933901-84963016	0.0233645	0.0352645	0.0419753	0.0402685	0	0.127757	0.186916	0.107692	0.133333	0.302326	0.156	TRUE	TRUE	1.56095	0.642424	0.000149032	0.00886775	up	0	TRUE	TRUE	1.17547	-0.233233	0.249912	1	down	0	TRUE	TRUE	1.18867	-0.249343	0.137226	0.919203	down	0	TRUE	TRUE	1.20821	0.272876	0.149046	0.439915	up	0	TRUE	TRUE	1.51871	-0.602846	0.00293711	0.0284431	down	0	TRUE	TRUE	1.60612	0.683581	0.000144738	0.00182529	up	0	TRUE	TRUE	1.58829	0.667471	0.000509452	0.00645259	up	0	1380.72	885.37	910.157	1069.91	1445.29	1718.5
GSMG0023749	Abcg8	ATP binding cassette subfamily G member 8	1300003C16Rik // AI114946 // sterolin-2	chr17:84983727-85007760	0.00700935	0.00251889	0	0	0	0.00459559	0	0	0	0.0232558	0	FALSE	TRUE	32.8237	5.03667	0.0495907	0.45448	up	0	FALSE	TRUE	7.31199	-2.87026	0.359708	1	down	0	FALSE	TRUE	8.25288	-3.0449	0.240611	1	down	0	FALSE	TRUE	5.21553	2.38281	0.34373	0.722992	up	0	FALSE	TRUE	45.9915	-5.5233	0.077284	0.308106	down	0	FALSE	TRUE	1.12585	-0.171011	0.949608	1	down	0	FALSE	TRUE	1.27072	-0.345645	0.909427	1	down	0	68.51	2.05986	1.47158	10.8932	1.16399	9.67551
GSMG0023750	Ppm1b	protein phosphatase 1B, magnesium dependent, beta isoform	PP2CB	chr17:85264167-85331419	0.10514	0.178841	0.204938	0.151007	0.214286	0.16636	0.233645	0.4	0.3	0.360465	0.268	TRUE	TRUE	1.05503	0.0772804	0.723248	1	up	0	TRUE	TRUE	1.01999	-0.0285591	0.912724	1	down	0	TRUE	TRUE	1.01503	-0.0215276	0.921111	1	down	0	TRUE	TRUE	1.06058	0.0848537	0.738803	0.965668	up	0	TRUE	TRUE	1.01465	-0.0209825	0.935874	1	down	0	TRUE	TRUE	1.28958	0.366907	0.114735	0.312173	up	0	TRUE	TRUE	1.29589	0.373939	0.130123	0.39311	up	0	1514.55	1435.69	1493.12	1522.65	1934.44	1963.53
GSMG0023751	---	---	---	chr17:85276844-85280264	NA	NA	NA	NA	NA	NA	NA	NA	NA	NA	NA	FALSE	TRUE	22.0225	-4.46091	0.0303794	0.353665	down	0	FALSE	FALSE	1	0	1	1	up	0	FALSE	TRUE	30.1065	-4.912	0.0045036	0.219141	down	0	FALSE	TRUE	25.9076	-4.6953	0.0270011	0.128169	down	0	FALSE	FALSE	1	0	1	1	up	0	FALSE	TRUE	310.88	8.28021	9.76766e-05	0.00130969	up	0	FALSE	TRUE	8.57325	3.09984	0.199526	0.516927	up	0	0	4.34934	0	0	1.6924	51.8176
GSMG0023752	Slc3a1	solute carrier family 3, member 1	D2H // NBAT // NTAA // RBAT	chr17:85335775-85371673	0.00233645	0	0.00493827	0.00671141	0	0.00827206	0	0.00769231	0	0.0348837	0	FALSE	TRUE	1.06133	-0.0858679	0.799479	1	down	0	FALSE	TRUE	1.24086	0.311344	0.438228	1	up	0	FALSE	TRUE	1.0274	-0.0389908	0.907426	1	down	0	FALSE	TRUE	1.05631	-0.0790274	0.813997	1	down	0	FALSE	TRUE	1.24676	0.318185	0.429544	0.839895	up	0	FALSE	TRUE	1.0928	0.128031	0.721413	0.912931	up	0	FALSE	TRUE	1.1666	-0.222303	0.559104	0.895457	down	0	184.166	195.356	229.103	184.96	196.413	202.053
GSMG0023753	---	---	---	chr17:85373938-85375330	NA	NA	NA	NA	NA	NA	NA	NA	NA	NA	NA	FALSE	TRUE	1.17548	0.233253	0.668241	1	up	0	FALSE	TRUE	1.63801	0.711941	0.269485	1	up	0	FALSE	TRUE	1.06505	-0.0909183	0.865168	1	down	0	FALSE	TRUE	1.0682	-0.0951802	0.856763	1	down	0	FALSE	TRUE	1.30474	0.38376	0.551718	0.921546	up	0	FALSE	TRUE	1.48979	0.575106	0.318604	0.612067	up	0	FALSE	TRUE	1.17101	-0.227753	0.708035	0.973371	down	0	55.8657	47.0396	72.1611	44.1616	61.5918	65.708
GSMG0023754	Camkmt	calmodulin-lysine N-methyltransferase	1700106N22Rik // AI480743 // AV099781 // CaMKMT // CLNMT	chr17:85397980-85766017	0.0584112	0.0881612	0.0839506	0.0973154	0.0714286	0.0606618	0.102804	0.0538462	0.0666667	0.0930233	0.06	TRUE	TRUE	1.14232	-0.191963	0.183036	0.793454	down	0	TRUE	TRUE	1.04827	0.0680151	0.694667	1	up	0	TRUE	TRUE	1.05799	0.0813227	0.571992	1	up	0	TRUE	TRUE	1.36842	-0.452516	0.000979707	0.00867219	down	0	TRUE	TRUE	1.1428	-0.192567	0.266861	0.661733	down	0	TRUE	TRUE	1.02067	0.0295125	0.848328	1	up	0	TRUE	TRUE	1.03012	0.0428201	0.794106	1	up	0	672.112	768.87	588.508	561.738	606.463	573.391
GSMG0023755	---	---	---	chr17:85487928-85489852	NA	NA	NA	NA	NA	NA	NA	NA	NA	NA	NA	FALSE	TRUE	5.39812	2.43246	0.293271	0.924674	up	0	FALSE	TRUE	8.7132	-3.1232	0.288381	1	down	0	FALSE	TRUE	5.33992	-2.41682	0.270233	1	down	0	FALSE	TRUE	2.49088	1.31666	0.579518	0.894473	up	0	FALSE	TRUE	18.9017	-4.24044	0.1459	0.461133	down	0	FALSE	TRUE	3.69542	1.88574	0.418338	0.713515	up	0	FALSE	TRUE	6.02986	2.59212	0.360325	0.730515	up	0	3.69397	0.665487	0	1.74005	1.20405	6.46417
GSMG0023756	---	---	---	chr17:85580279-85583934	NA	NA	NA	NA	NA	NA	NA	NA	NA	NA	NA	FALSE	TRUE	8.59916	3.1042	0.263293	0.895383	up	0	FALSE	FALSE	1	0	1	1	up	0	FALSE	TRUE	4.30386	-2.10563	0.40648	1	down	0	FALSE	FALSE	1	0	1	1	up	0	FALSE	TRUE	8.45962	-3.08059	0.361482	0.775568	down	0	FALSE	TRUE	62.8036	5.97278	0.0408378	0.14884	up	0	FALSE	TRUE	12.1154	3.59877	0.260391	0.608157	up	0	1.64782	0	0	0	2.43029	10.4739
GSMG0023757	---	---	---	chr17:85620410-85622184	NA	NA	NA	NA	NA	NA	NA	NA	NA	NA	NA	FALSE	FALSE	3.43891	-1.78195	0.74044	1	down	0	FALSE	FALSE	1	0	1	1	up	0	FALSE	TRUE	35.4607	-5.14815	0.329439	1	down	0	FALSE	FALSE	4.04299	-2.01542	0.707904	0.945728	down	0	FALSE	FALSE	1	0	1	1	up	0	FALSE	TRUE	32.3823	5.01713	0.375337	0.67228	up	0	FALSE	FALSE	1	0	1	1	up	0	0	0.665487	0	0	0	5.39793
GSMG0023758	Six3	sine oculis-related homeobox 3	E130112M24Rik // Six3a // Six3alpha // Six3b // Six3beta	chr17:85921036-85938219	0.00233645	0	0	0.00671141	0	0.000919118	0.00934579	0	0	0	0.036	TRUE	TRUE	1.59494	0.673502	0.140714	0.718138	up	0	FALSE	TRUE	1.07576	-0.105357	0.847553	1	down	0	FALSE	TRUE	1.73853	-0.797867	0.0838593	0.807962	down	0	FALSE	TRUE	1.00524	-0.00753389	0.986746	1	down	0	TRUE	TRUE	1.72472	-0.78636	0.150877	0.470683	down	0	FALSE	TRUE	1.3193	-0.399769	0.414707	0.709631	down	0	FALSE	TRUE	2.13211	-1.09228	0.0366196	0.163655	down	0	311.717	195.361	180.724	194.573	84.7193	147.28
GSMG0023759	---	---	---	chr17:85998631-86003486	NA	NA	NA	NA	NA	NA	NA	NA	NA	NA	NA	FALSE	TRUE	1.14517	-0.195557	0.758703	1	down	0	FALSE	TRUE	1.48179	0.567346	0.406594	1	up	0	FALSE	TRUE	1.04554	-0.0642434	0.909011	1	down	0	FALSE	TRUE	3.12939	1.64588	0.0102377	0.0599142	up	0	FALSE	TRUE	5.30335	2.4069	0.0007905	0.00982816	up	0	FALSE	TRUE	2.29989	1.20156	0.0479858	0.167824	up	0	FALSE	TRUE	1.4845	0.569974	0.375782	0.748188	up	0	12.1204	14.2663	67.1752	45.1036	99.3575	103.869
GSMG0023760	---	---	---	chr17:86034112-86034446	NA	NA	NA	NA	NA	NA	NA	NA	NA	NA	NA	FALSE	FALSE	1	0	1	1	up	0	FALSE	FALSE	1	0	1	1	up	0	FALSE	FALSE	1	0	1	1	up	0	FALSE	FALSE	1	0	1	1	up	0	FALSE	FALSE	1	0	1	1	up	0	FALSE	FALSE	1	0	1	1	up	0	FALSE	FALSE	1	0	1	1	up	0	0	0	0	0	0	0
GSMG0023761	---	---	---	chr17:86107310-86110365	NA	NA	NA	NA	NA	NA	NA	NA	NA	NA	NA	FALSE	FALSE	1	0	1	1	up	0	FALSE	TRUE	1.51393	-0.598295	0.895731	1	down	0	FALSE	TRUE	1.30211	0.380847	0.920381	1	up	0	FALSE	TRUE	13.8851	3.79547	0.303417	0.67766	up	0	FALSE	TRUE	9.24402	3.20852	0.493925	0.887236	up	0	FALSE	TRUE	1.49752	-0.582578	0.886176	1	down	0	FALSE	TRUE	1.31637	0.396564	0.927116	1	up	0	0	0	1.82099	2.74302	2.38131	1.83049
GSMG0023762	Prkce	protein kinase C, epsilon	5830406C15Rik // Pkce // PKCepsilon // PKC[e] // R75156	chr17:86475211-86965347	0.0864486	0.138539	0.133333	0.110738	0.142857	0.0707721	0.0654206	0.1	0.1	0.162791	0.12	TRUE	TRUE	1.26075	-0.334284	0.327041	0.952311	down	0	TRUE	TRUE	1.16045	-0.214689	0.599239	1	down	0	TRUE	TRUE	1.01633	-0.0233668	0.945456	1	down	0	TRUE	TRUE	2.18821	-1.12975	0.00666691	0.0424968	down	1	TRUE	TRUE	2.01413	-1.01016	0.0133787	0.0892448	down	0	TRUE	TRUE	1.05305	-0.0745799	0.838157	0.993428	down	0	TRUE	TRUE	1.08428	0.116742	0.763274	1	up	0	2217.29	2794.97	1100.4	1277.29	1193.37	1212.94
GSMG0023763	---	---	---	chr17:86486035-86487681	NA	NA	NA	NA	NA	NA	NA	NA	NA	NA	NA	FALSE	TRUE	1.74978	-0.807171	0.419509	1	down	0	FALSE	TRUE	6.3349	2.66332	0.0429524	1	up	0	FALSE	TRUE	1.07927	-0.110054	0.908401	1	down	0	FALSE	TRUE	11.0769	-3.46948	0.000769574	0.00708818	down	0	FALSE	TRUE	1.00128	0.00185098	0.998777	1	up	0	FALSE	TRUE	56.7663	5.82696	7.11763e-07	2.10141e-05	up	0	FALSE	TRUE	8.30274	3.05359	0.00662777	0.0465789	up	0	11.6257	20.482	11.6987	1.86296	96.9139	104.529
GSMG0023764	---	---	---	chr17:86508963-86513063	NA	NA	NA	NA	NA	NA	NA	NA	NA	NA	NA	FALSE	TRUE	1.4659	-0.551791	0.525327	1	down	0	FALSE	TRUE	1.15673	0.210046	0.83921	1	up	0	FALSE	TRUE	2.84779	-1.50984	0.0756546	0.782905	down	0	FALSE	TRUE	1.39405	-0.479279	0.55009	0.881061	down	0	FALSE	TRUE	1.2166	0.28285	0.785517	1	up	0	FALSE	TRUE	3.97883	1.99234	0.0293462	0.116417	up	0	FALSE	TRUE	1.20786	0.272455	0.780713	1	up	0	22.1037	33.0871	27.4628	23.7694	33.2993	94.535
GSMG0023765	---	---	---	chr17:86523892-86803039	NA	NA	NA	NA	NA	NA	NA	NA	NA	NA	NA	FALSE	TRUE	1.54908	-0.63141	0.600569	1	down	0	FALSE	TRUE	1.30738	-0.386681	0.792744	1	down	0	FALSE	TRUE	3.15971	-1.65979	0.16696	0.966392	down	0	FALSE	TRUE	2.09407	-1.06631	0.35079	0.730292	down	0	FALSE	TRUE	1.76735	-0.821585	0.576307	0.939001	down	0	FALSE	TRUE	2.72536	1.44645	0.26023	0.540578	up	0	FALSE	TRUE	1.12766	0.173335	0.901404	1	up	0	13.69	21.2644	7.70732	10.1547	8.81314	27.6331
GSMG0023766	---	---	---	chr17:86537912-86540126	NA	NA	NA	NA	NA	NA	NA	NA	NA	NA	NA	FALSE	TRUE	1.59343	-0.672137	0.549151	1	down	0	FALSE	TRUE	2.43243	-1.2824	0.337826	1	down	0	FALSE	TRUE	3.60502	-1.85001	0.0871185	0.815554	down	0	FALSE	TRUE	1.37336	0.457706	0.615753	0.919653	up	0	FALSE	TRUE	1.11278	-0.154166	0.909657	1	down	0	FALSE	TRUE	2.97786	1.57428	0.173264	0.413021	up	0	FALSE	TRUE	2.00927	1.00667	0.429435	0.798044	up	0	9.19941	14.3647	8.05673	19.6551	16.2597	58.4401
GSMG0023767	---	---	---	chr17:86561931-86562433	NA	NA	NA	NA	NA	NA	NA	NA	NA	NA	NA	FALSE	TRUE	2.85987	-1.51595	0.558405	1	down	0	FALSE	TRUE	5.76582	-2.52753	0.392477	1	down	0	FALSE	TRUE	5.09119	-2.348	0.32394	1	down	0	FALSE	TRUE	3.86588	1.9508	0.394916	0.772308	up	0	FALSE	TRUE	1.9188	0.940204	0.761431	1	up	0	FALSE	TRUE	2.41592	1.27257	0.615589	0.862186	up	0	FALSE	TRUE	2.73605	1.45209	0.607206	0.921786	up	0	0.68205	2.20862	1.47158	8.59988	4.07398	20.8075
GSMG0023768	---	---	---	chr17:86581710-86586426	NA	NA	NA	NA	NA	NA	NA	NA	NA	NA	NA	FALSE	TRUE	5.80935	-2.53838	0.0586757	0.49202	down	0	FALSE	TRUE	2.14677	1.10217	0.432018	1	up	0	FALSE	TRUE	2.21828	-1.14944	0.313026	1	down	0	FALSE	TRUE	1.21413	-0.279921	0.790899	0.99563	down	0	FALSE	TRUE	10.305	3.36527	0.0283462	0.154872	up	0	FALSE	TRUE	7.80227	2.96389	0.0171279	0.0777069	up	0	FALSE	TRUE	1.63839	0.712281	0.587044	0.90716	up	0	1.3641	9.17729	16.53	7.67663	26.9864	59.8028
GSMG0023769	---	---	---	chr17:86669647-86673488	NA	NA	NA	NA	NA	NA	NA	NA	NA	NA	NA	FALSE	TRUE	2.93625	-1.55398	0.0471845	0.444192	down	0	FALSE	TRUE	3.29797	-1.72158	0.081924	1	down	0	FALSE	TRUE	5.39718	-2.43221	0.00103527	0.0921631	down	0	FALSE	TRUE	1.5187	-0.602841	0.451435	0.819573	down	0	FALSE	TRUE	1.70511	-0.769869	0.448404	0.854036	down	0	FALSE	TRUE	3.67117	1.87624	0.0172503	0.0780687	up	0	FALSE	TRUE	2.24328	1.16561	0.221285	0.551475	up	0	8.42642	25.3481	5.11356	16.6462	11.4527	60.9487
GSMG0023770	---	---	---	chr17:86753756-86757580	NA	NA	NA	NA	NA	NA	NA	NA	NA	NA	NA	FALSE	TRUE	1.03447	-0.0488908	0.960881	1	down	0	FALSE	TRUE	1.52063	-0.604673	0.640983	1	down	0	FALSE	TRUE	1.02005	-0.0286418	0.975673	1	down	0	FALSE	TRUE	2.04984	-1.03551	0.231249	0.580313	down	0	FALSE	TRUE	3.02647	-1.59763	0.211883	0.580386	down	0	FALSE	TRUE	14.9484	3.90192	0.000224368	0.0025936	up	0	FALSE	TRUE	22.2842	4.47795	0.000195563	0.00300482	up	0	10.6599	11.1195	3.64198	5.34306	78.5937	80.1214
GSMG0023771	---	---	---	chr17:86825909-86829219	NA	NA	NA	NA	NA	NA	NA	NA	NA	NA	NA	FALSE	TRUE	1.37178	-0.456047	0.692631	1	down	0	FALSE	TRUE	6.87643	-2.78166	0.0717454	1	down	0	FALSE	TRUE	2.77702	-1.47354	0.178121	0.980261	down	0	FALSE	TRUE	1.41804	0.5039	0.622256	0.924113	up	0	FALSE	TRUE	3.52998	-1.81966	0.24695	0.633249	down	0	FALSE	TRUE	2.03809	1.02722	0.378434	0.67559	up	0	FALSE	TRUE	5.0467	2.33534	0.11732	0.367298	up	0	5.22717	7.37926	1.47158	10.5632	7.74351	21.5556
GSMG0023772	---	---	---	chr17:86858809-86861134	NA	NA	NA	NA	NA	NA	NA	NA	NA	NA	NA	FALSE	FALSE	1.56608	-0.647162	0.824379	1	down	0	FALSE	FALSE	8.60088	-3.10448	0.406757	1	down	0	FALSE	TRUE	9.47213	-3.24369	0.266365	1	down	0	FALSE	FALSE	2.53458	-1.34175	0.648033	0.935863	down	0	FALSE	FALSE	13.9192	-3.79901	0.308631	0.715593	down	0	FALSE	TRUE	6.42698	2.68414	0.387998	0.684755	up	0	FALSE	FALSE	5.83583	2.54494	0.477774	0.836885	up	0	2.7282	4.38821	0	1.71998	1.16399	11.0979
GSMG0023773	---	---	---	chr17:86878323-86880682	NA	NA	NA	NA	NA	NA	NA	NA	NA	NA	NA	FALSE	TRUE	1.00428	0.00615951	0.995921	1	up	0	FALSE	TRUE	36.8223	-5.20251	0.00835204	1	down	0	FALSE	TRUE	17.0917	-4.09522	0.00120164	0.101495	down	0	FALSE	TRUE	1.34996	0.432916	0.757573	0.977201	up	0	FALSE	TRUE	27.4384	-4.77812	0.0161771	0.102698	down	0	FALSE	TRUE	2.76307	1.46627	0.230606	0.499713	up	0	FALSE	FALSE	5.95275	2.57356	0.197829	0.514227	up	0	5.71644	5.46816	0	7.41168	1.16399	20.43
GSMG0023774	Epas1	endothelial PAS domain protein 1	bHLHe73 // HIF-2alpha // HIF2A // HLF // HRF // MOP2	chr17:87061127-87140838	0.992991	1	1	0.996644	0.428571	0.984375	0.990654	1	1	0.860465	0.768	TRUE	TRUE	1.20705	0.271486	0.0716857	0.540175	up	0	TRUE	TRUE	1.07613	-0.10585	0.556746	1	down	0	TRUE	TRUE	1.02536	0.0361286	0.810507	1	up	0	TRUE	TRUE	2.04386	1.0313	4.79823e-06	8.56621e-05	up	1	TRUE	TRUE	1.57348	0.653957	0.000282983	0.00421744	up	0	TRUE	TRUE	1.31507	0.395138	0.0141698	0.0671534	up	0	TRUE	TRUE	1.45107	0.537116	0.00166964	0.0161984	up	0	61918.6	51295.8	97425.1	104842	141370	137874
GSMG0023775	---	---	---	chr17:87080697-87082076	NA	NA	NA	NA	NA	NA	NA	NA	NA	NA	NA	FALSE	TRUE	1.20732	-0.271812	0.712553	1	down	0	FALSE	TRUE	1.58689	-0.666202	0.476419	1	down	0	FALSE	TRUE	4.64678	-2.21623	0.00216325	0.145152	down	0	FALSE	TRUE	2.51514	-1.33064	0.0869766	0.303988	down	0	FALSE	TRUE	3.30415	-1.72428	0.0629632	0.268387	down	0	FALSE	TRUE	10.5606	3.40062	1.61597e-05	0.000296195	up	0	FALSE	TRUE	3.60648	1.85059	0.0356174	0.160273	up	0	33.5674	40.6231	10.2271	16.0493	36.6576	169.802
GSMG0023776	Tmem247	transmembrane protein 247	1700090G07Rik	chr17:87224776-87229794	NA	NA	NA	NA	NA	NA	NA	NA	NA	NA	NA	FALSE	FALSE	1	0	1	1	up	0	FALSE	FALSE	4.2943	-2.10242	0.742557	1	down	0	FALSE	FALSE	1	0	1	1	up	0	FALSE	FALSE	4.36506	2.126	0.690359	0.939836	up	0	FALSE	FALSE	1	0	1	1	up	0	FALSE	FALSE	5.07455	-2.34328	0.681688	0.881535	down	0	FALSE	FALSE	1	0	1	1	up	0	0	0	0	0.859988	0	0
GSMG0023777	Rhoq	ras homolog family member Q	Arhq // Tc10 // TC10A	chr17:87270539-87307496	0.088785	0.100756	0.116049	0.127517	0.142857	0.142463	0.11215	0.269231	0.233333	0.209302	0.432	TRUE	TRUE	1.20758	0.272122	0.0409378	0.413706	up	0	TRUE	TRUE	1.01489	0.0213172	0.893248	1	up	0	TRUE	TRUE	1.02075	-0.0296227	0.823505	1	down	0	TRUE	TRUE	1.40835	0.494003	9.87399e-05	0.00121845	up	0	TRUE	TRUE	1.18362	0.243208	0.126024	0.421687	up	0	TRUE	TRUE	1.0669	0.0934322	0.510592	0.791456	up	0	TRUE	TRUE	1.02989	0.0424923	0.777948	1	up	0	7517.44	6224.01	8897.16	8766.24	9162.84	9352.74
GSMG0023778	---	---	---	chr17:87284301-87286674	NA	NA	NA	NA	NA	NA	NA	NA	NA	NA	NA	FALSE	TRUE	2.74126	-1.45484	0.249999	0.879957	down	0	FALSE	TRUE	1.1494	-0.200877	0.89345	1	down	0	FALSE	TRUE	2.30303	-1.20354	0.31717	1	down	0	FALSE	TRUE	1.75692	-0.813047	0.535979	0.873453	down	0	FALSE	TRUE	1.35672	0.440125	0.773126	1	up	0	FALSE	TRUE	3.68924	1.88332	0.148078	0.370416	up	0	FALSE	TRUE	1.84122	0.880665	0.533608	0.87966	up	0	4.73245	12.6107	6.23574	7.20602	11.5759	26.5922
GSMG0023779	---	---	---	chr17:87290476-87292537	NA	NA	NA	NA	NA	NA	NA	NA	NA	NA	NA	FALSE	TRUE	2.19537	-1.13447	0.473694	1	down	0	FALSE	TRUE	53.1747	-5.73267	0.0141256	1	down	0	FALSE	TRUE	4.43207	-2.14798	0.166604	0.965978	down	0	FALSE	TRUE	1.16211	-0.216749	0.872278	1	down	0	FALSE	TRUE	28.1711	-4.81614	0.0407006	0.199685	down	0	FALSE	TRUE	2.66558	1.41445	0.392374	0.688747	up	0	FALSE	TRUE	31.9809	4.99914	0.027357	0.132546	up	0	5.69822	12.4361	0	10.666	6.48515	28.4514
GSMG0023781	Socs5	suppressor of cytokine signaling 5	1810018L08Rik // Cish5 // mKIAA0671	chr17:87415107-87445011	0.133178	0.211587	0.195062	0.248322	0.214286	0.145221	0.308411	0.230769	0.25	0.255814	0.116	TRUE	TRUE	1.05582	-0.0783648	0.507689	1	down	0	TRUE	TRUE	1.04308	-0.0608541	0.665727	1	down	0	TRUE	TRUE	1.0689	0.0961298	0.413262	1	up	0	TRUE	TRUE	1.29519	0.373167	0.00569315	0.0374422	up	0	TRUE	TRUE	1.31098	0.390646	0.00565533	0.0470921	up	0	TRUE	TRUE	1.25745	0.330502	0.00858216	0.0461381	up	0	TRUE	TRUE	1.402	0.487486	0.00026179	0.00378548	up	0	3847.8	4059.23	5040.68	5257.86	7067.15	6611.66
GSMG0023782	---	---	---	chr17:87502969-87502998	NA	NA	NA	NA	NA	NA	NA	NA	NA	NA	NA	FALSE	FALSE	NA	NA	NA	NA	NA	NA	FALSE	FALSE	NA	NA	NA	NA	NA	NA	FALSE	FALSE	NA	NA	NA	NA	NA	NA	FALSE	FALSE	NA	NA	NA	NA	NA	NA	FALSE	FALSE	NA	NA	NA	NA	NA	NA	FALSE	FALSE	NA	NA	NA	NA	NA	NA	FALSE	FALSE	NA	NA	NA	NA	NA	NA	0	0	0	0	0	0
GSMG0023783	Ttc7	tetratricopeptide repeat domain 7	1110035E02Rik // 1700007L07Rik // fsn // hea // Ttc7a	chr17:87590312-87689198	0.0163551	0.0403023	0.0222222	0.0268456	0.428571	0.0450368	0.0841121	0.238462	0.0333333	0.139535	0.052	TRUE	TRUE	1.34239	0.424799	0.00322076	0.0909454	up	0	TRUE	TRUE	1.1185	0.161563	0.342855	1	up	0	TRUE	TRUE	1.02476	0.0352806	0.803708	1	up	0	TRUE	TRUE	1.76937	0.823239	1.7904e-11	9.05814e-10	up	0	TRUE	TRUE	1.47446	0.560187	0.00105316	0.0124785	up	0	TRUE	TRUE	1.23693	0.306767	0.0436256	0.15647	up	0	TRUE	TRUE	1.13326	0.180484	0.263409	0.612826	up	0	1397.22	1041.85	2062.7	1844.29	2337.12	2280.69
GSMG0023784	---	---	---	chr17:87760777-87760805	NA	NA	NA	NA	NA	NA	NA	NA	NA	NA	NA	FALSE	FALSE	NA	NA	NA	NA	NA	NA	FALSE	FALSE	NA	NA	NA	NA	NA	NA	FALSE	FALSE	NA	NA	NA	NA	NA	NA	FALSE	FALSE	NA	NA	NA	NA	NA	NA	FALSE	FALSE	NA	NA	NA	NA	NA	NA	FALSE	FALSE	NA	NA	NA	NA	NA	NA	FALSE	FALSE	NA	NA	NA	NA	NA	NA	0	0	0	0	0	0
GSMG0023785	Epcam	epithelial cell adhesion molecule	CD326 // EGP // EGP-2 // Egp314 // Ep-CAM // EpCAM1 // GA733-2 // gp40 // Ly74 // Tacsd1 // Tacstd1 // TROP1	chr17:87943407-87958555	0	0	0	0	0	0.00551471	0	0	0	0	0	FALSE	TRUE	2.95984	1.56552	0.0224416	0.301127	up	0	FALSE	TRUE	1.34128	-0.423612	0.603151	1	down	0	FALSE	TRUE	1.22027	-0.287202	0.673743	1	down	0	FALSE	TRUE	2.6655	1.41441	0.0354958	0.158592	up	0	FALSE	TRUE	1.4894	-0.574731	0.48084	0.878412	down	0	FALSE	TRUE	1.35676	-0.44017	0.545202	0.810367	down	0	FALSE	TRUE	1.23436	-0.30376	0.694923	0.965213	down	0	143.203	48.4561	96.2642	129.144	78.0477	95.1988
GSMG0023786	Msh2	mutS homolog 2	AI788990	chr17:87979960-88031141	0.10514	0.166247	0.158025	0.174497	0.0714286	0.125	0.186916	0.176923	0.216667	0.267442	0.108	TRUE	TRUE	1.07959	0.110482	0.157497	0.751703	up	0	TRUE	TRUE	1.03043	0.043247	0.644009	1	up	0	TRUE	TRUE	1.04855	0.0684001	0.378301	1	up	0	TRUE	TRUE	1.13152	-0.178261	0.0949111	0.322837	down	0	TRUE	TRUE	1.18541	-0.245386	0.00877105	0.0653597	down	0	TRUE	TRUE	1.15863	0.212415	0.0107618	0.0546263	up	0	TRUE	TRUE	1.179	0.237568	0.00732923	0.0501238	up	0	3609.54	3340.81	3043.37	2952.24	3586.95	3420.51
GSMG0023787	---	---	---	chr17:88008197-88013142	NA	NA	NA	NA	NA	NA	NA	NA	NA	NA	NA	FALSE	TRUE	1.0359	0.050887	0.953392	1	up	0	FALSE	TRUE	1.89525	0.922385	0.37314	1	up	0	FALSE	TRUE	2.57895	-1.36678	0.119635	0.890614	down	0	FALSE	TRUE	1.32595	-0.407028	0.644034	0.93368	down	0	FALSE	TRUE	1.37976	0.464422	0.653467	0.968739	up	0	FALSE	TRUE	1.38505	0.469942	0.613051	0.860251	up	0	FALSE	TRUE	3.52891	-1.81922	0.066164	0.249257	down	0	27.2835	26.3144	37.6899	19.878	10.6094	27.5255
GSMG0023788	---	---	---	chr17:88160008-88160034	NA	NA	NA	NA	NA	NA	NA	NA	NA	NA	NA	FALSE	TRUE	3.08658	-1.62601	0.756167	1	down	0	FALSE	FALSE	4.87991	-2.28685	0.720593	1	down	0	FALSE	FALSE	1	0	1	1	up	0	FALSE	TRUE	4.36735	-2.12676	0.655574	0.936077	down	0	FALSE	FALSE	6.89807	-2.78619	0.662757	0.971455	down	0	FALSE	FALSE	5.76607	-2.52759	0.657754	0.881535	down	0	FALSE	FALSE	1	0	1	1	up	0	1.3641	4.26847	0	0.982896	0	0
GSMG0023789	Msh6	mutS homolog 6	AU044881 // AW550279 // GTBP // Gtmbp	chr17:88282478-88298319	0.0654206	0.110831	0.103704	0.100671	0.142857	0.0689338	0.0934579	0.146154	0.116667	0.162791	0.056	TRUE	TRUE	1.15533	0.208302	0.0508218	0.46015	up	0	TRUE	TRUE	1.02574	0.0366651	0.775374	1	up	0	TRUE	TRUE	1.09255	0.127704	0.230711	1	up	0	TRUE	TRUE	1.34991	-0.432865	2.60516e-06	4.97092e-05	down	0	TRUE	TRUE	1.52038	-0.604427	2.42232e-06	7.22945e-05	down	0	TRUE	TRUE	1.1615	0.215991	0.0589063	0.194568	up	0	TRUE	TRUE	1.23716	0.30703	0.0115751	0.0704997	up	0	2497.27	2158.85	1641.54	1599.58	2030.07	1857.94
GSMG0023790	Gm4832	predicted gene 4832	EG225058	chr17:88432940-88438611	0.0303738	0.0176322	0.00740741	0.0100671	0.0714286	0.00735294	0	0.00769231	0.0333333	0.0581395	0.008	FALSE	FALSE	4.93491	2.30302	0.649775	1	up	0	FALSE	FALSE	9.77356	-3.28889	0.586156	1	down	0	FALSE	FALSE	1.09205	-0.127036	0.979341	1	down	0	FALSE	FALSE	9.9322	3.31211	0.48071	0.839266	up	0	FALSE	FALSE	4.85471	-2.27939	0.707834	1	down	0	FALSE	FALSE	2.7985	1.48465	0.777913	0.952193	up	0	FALSE	FALSE	25.0459	4.6465	0.417548	0.787027	up	0	0.965768	0	0	1.96579	5.02361	5.49147
GSMG0023791	Foxn2	forkhead box N2	3230402J05Rik // 6030465J18Rik // Fkh19 // Foxn1 // HTLF	chr17:88748132-88797961	0.11215	0.251889	0.2	0.187919	0.142857	0.168199	0.261682	0.323077	0.3	0.267442	0.252	TRUE	TRUE	1.03827	0.0541849	0.700825	1	up	0	TRUE	TRUE	1.06743	0.0941392	0.568101	1	up	0	TRUE	TRUE	1.38711	0.472086	0.000585121	0.0637727	up	0	TRUE	TRUE	1.58416	0.663721	2.06443e-06	4.04007e-05	up	0	TRUE	TRUE	1.62864	0.703666	2.38744e-05	0.000519205	up	0	TRUE	TRUE	1.03822	-0.0541141	0.713339	0.906476	down	0	TRUE	TRUE	1.25165	0.323833	0.0379593	0.167825	up	0	703.229	674.434	1141.45	1069.03	1428.71	1029.76
GSMG0023792	---	---	---	chr17:88798226-88803273	NA	NA	NA	NA	NA	NA	NA	NA	NA	NA	NA	FALSE	FALSE	1.11408	0.155852	0.95779	1	up	0	FALSE	FALSE	1	0	1	1	up	0	FALSE	TRUE	2.34959	-1.23241	0.646542	1	down	0	FALSE	FALSE	4.15635	-2.05532	0.491577	0.846221	down	0	FALSE	FALSE	3.84127	-1.94158	0.588891	0.94674	down	0	FALSE	TRUE	33.1222	5.04972	0.0998173	0.283074	up	0	FALSE	TRUE	11.7042	3.54895	0.288202	0.64613	up	0	0.68205	0.665487	0	0	2.34125	5.5202
GSMG0023793	Ppp1r21	protein phosphatase 1, regulatory subunit 21	1110018J12Rik // AI426045 // AW550781 // Ccdc128 // Klraq1	chr17:88837552-88895793	0.0700935	0.0831234	0.0962963	0.0671141	0.5	0.0955882	0.11215	0.123077	0.0666667	0.255814	0.196	TRUE	TRUE	1.14251	-0.192202	0.0498887	0.456095	down	0	TRUE	TRUE	1.012	-0.017205	0.882122	1	down	0	TRUE	TRUE	1.13684	0.185032	0.0560158	0.711936	up	0	TRUE	TRUE	1.15467	0.207482	0.0657397	0.249021	up	0	TRUE	TRUE	1.30343	0.38231	0.00105928	0.0125368	up	0	TRUE	TRUE	1.1059	-0.145218	0.161029	0.393098	down	0	TRUE	TRUE	1.04032	0.0570199	0.604274	0.920641	up	0	1868.1	2130.02	2430.82	2460.32	2529.68	2224.65
GSMG0023794	Ston1	stonin 1	4921524J06Rik // C86231 // Salf // Sblf	chr17:88933983-88970014	0.0607477	0.0327456	0.0469136	0.0939597	0	0.105699	0.17757	0.176923	0.133333	0.313953	0.032	TRUE	TRUE	1.8926	0.920371	5.49856e-07	9.32716e-05	up	0	TRUE	TRUE	1.03072	0.0436476	0.836248	1	up	0	TRUE	TRUE	1.04789	-0.0674824	0.699421	1	down	0	TRUE	TRUE	3.24837	1.69971	2.03838e-11	1.02682e-09	up	1	TRUE	TRUE	1.76736	0.821594	0.000118094	0.00203503	up	0	TRUE	TRUE	1.55863	0.640279	0.000645629	0.00605129	up	0	TRUE	TRUE	1.44308	0.529149	0.00808653	0.0541361	up	0	446.947	236.617	793.358	769.455	1144.42	1199.28
GSMG0023795	---	---	---	chr17:88948031-88949159	NA	NA	NA	NA	NA	NA	NA	NA	NA	NA	NA	FALSE	TRUE	1.29884	0.377224	0.575005	1	up	0	FALSE	TRUE	1.71535	-0.778499	0.300371	1	down	0	FALSE	TRUE	1.69702	-0.763007	0.211695	1	down	0	FALSE	TRUE	3.4029	1.76677	0.00187817	0.0149292	up	0	FALSE	TRUE	1.52843	0.612053	0.430416	0.840651	up	0	FALSE	TRUE	1.41061	0.49632	0.446867	0.738229	up	0	FALSE	TRUE	1.42584	0.511812	0.474677	0.833907	up	0	14.2575	10.9363	21.9258	37.3637	31.0611	52.7903
GSMG0023796	---	---	---	chr17:88953545-88955285	NA	NA	NA	NA	NA	NA	NA	NA	NA	NA	NA	TRUE	TRUE	1.65654	0.72817	0.00117903	0.0444259	up	0	TRUE	TRUE	1.01664	0.0238122	0.927212	1	up	0	TRUE	TRUE	1.02348	-0.0334903	0.877169	1	down	0	TRUE	TRUE	3.97173	1.98977	1.09607e-17	1.41475e-15	up	1	TRUE	TRUE	2.43755	1.28543	1.02329e-06	3.41257e-05	up	1	TRUE	TRUE	1.81866	0.862876	0.000203237	0.00239047	up	0	TRUE	TRUE	1.74784	0.805574	0.00110199	0.0116937	up	0	431.786	260.29	1051.39	1033.62	1836.83	1879.92
GSMG0023797	Gtf2a1l	general transcription factor IIA, 1-like	1700011N16Rik // Alf // Gtf2a1lf	chr17:88976088-89022578	0.0046729	0	0	0.00671141	0.0714286	0.00367647	0	0	0	0.0116279	0	FALSE	TRUE	1.51947	-0.603572	0.711125	1	down	0	FALSE	TRUE	13.6451	-3.77031	0.1207	1	down	0	FALSE	TRUE	3.59827	1.8473	0.256405	1	up	0	FALSE	TRUE	4.56353	-2.19015	0.22212	0.566188	down	0	FALSE	TRUE	41.0064	-5.35778	0.0257133	0.144508	down	0	FALSE	TRUE	2.05715	1.04065	0.561776	0.817014	up	0	FALSE	TRUE	101.004	6.65827	0.00394403	0.0314713	up	0	8.40274	12.4696	0	2.74302	20.2478	5.64246
GSMG0023798	---	---	---	chr17:89130824-89134402	NA	NA	NA	NA	NA	NA	NA	NA	NA	NA	NA	FALSE	FALSE	NA	NA	NA	NA	NA	NA	FALSE	FALSE	NA	NA	NA	NA	NA	NA	FALSE	FALSE	NA	NA	NA	NA	NA	NA	FALSE	FALSE	NA	NA	NA	NA	NA	NA	FALSE	FALSE	NA	NA	NA	NA	NA	NA	FALSE	FALSE	NA	NA	NA	NA	NA	NA	FALSE	FALSE	NA	NA	NA	NA	NA	NA	0	0	0	0	0	0
GSMG0023799	4933400B14Rik	RIKEN cDNA 4933400B14 gene	---	chr17:89627654-89634761	NA	NA	NA	NA	NA	NA	NA	NA	NA	NA	NA	FALSE	FALSE	4.98871	-2.31867	0.665017	1	down	0	FALSE	FALSE	1	0	1	1	up	0	FALSE	FALSE	3.66235	1.87277	0.727062	1	up	0	FALSE	FALSE	5.86502	-2.55214	0.633651	0.926288	down	0	FALSE	FALSE	1	0	1	1	up	0	FALSE	FALSE	1	0	1	1	up	0	FALSE	FALSE	3.09931	1.63195	0.788805	1	up	0	0	0.987534	0	0	0.622055	0
GSMG0023800	Gm4719	predicted gene 4719	---	chr17:89686668-89692421	NA	NA	NA	NA	NA	NA	NA	NA	NA	NA	NA	FALSE	FALSE	NA	NA	NA	NA	NA	NA	FALSE	FALSE	NA	NA	NA	NA	NA	NA	FALSE	FALSE	NA	NA	NA	NA	NA	NA	FALSE	FALSE	NA	NA	NA	NA	NA	NA	FALSE	FALSE	NA	NA	NA	NA	NA	NA	FALSE	FALSE	NA	NA	NA	NA	NA	NA	FALSE	FALSE	NA	NA	NA	NA	NA	NA	0	0	0	0	0	0
GSMG0023801	---	---	---	chr17:90762073-90764001	NA	NA	NA	NA	NA	NA	NA	NA	NA	NA	NA	FALSE	TRUE	1.20119	-0.264468	0.764029	1	down	0	FALSE	TRUE	2.07441	1.0527	0.332893	1	up	0	FALSE	TRUE	1.26577	0.340012	0.697638	1	up	0	FALSE	TRUE	3.48864	-1.80266	0.0537301	0.215401	down	0	FALSE	TRUE	1.40027	-0.485701	0.648494	0.964971	down	0	FALSE	TRUE	2.75339	1.46121	0.130728	0.340702	up	0	FALSE	TRUE	1.68007	0.748524	0.457042	0.821393	up	0	21.6812	26.5986	15.764	7.64235	26.6606	20.9785
GSMG0023802	4930480K15Rik	RIKEN cDNA 4930480K15 gene	---	chr17:91168596-91174530	0.0046729	0.00251889	0	0	0	0.000919118	0	0	0	0.0348837	0.324	FALSE	FALSE	NA	NA	NA	NA	NA	NA	FALSE	FALSE	NA	NA	NA	NA	NA	NA	FALSE	FALSE	NA	NA	NA	NA	NA	NA	FALSE	FALSE	NA	NA	NA	NA	NA	NA	FALSE	FALSE	NA	NA	NA	NA	NA	NA	FALSE	FALSE	NA	NA	NA	NA	NA	NA	FALSE	FALSE	NA	NA	NA	NA	NA	NA	0	0	0	0	0	0
GSMG0023803	---	---	---	chr17:91395921-91396819	NA	NA	NA	NA	NA	NA	NA	NA	NA	NA	NA	FALSE	FALSE	4.9489	2.30711	0.599357	1	up	0	FALSE	FALSE	4.39281	-2.13515	0.684978	1	down	0	FALSE	TRUE	3.01415	-1.59175	0.704893	1	down	0	FALSE	FALSE	4.46611	2.15902	0.608097	0.91392	up	0	FALSE	FALSE	4.8685	-2.28348	0.664951	0.972797	down	0	FALSE	TRUE	9.5097	3.2494	0.475246	0.762523	up	0	FALSE	FALSE	13.8594	3.7928	0.444928	0.811408	up	0	0.965768	0	0	0.880062	2.77601	8.3882
GSMG0023804	---	---	---	chr17:93345920-93347051	NA	NA	NA	NA	NA	NA	NA	NA	NA	NA	NA	FALSE	FALSE	2.67875	1.42156	0.788169	1	up	0	FALSE	FALSE	4.38997	-2.13421	0.738756	1	down	0	FALSE	FALSE	1	0	1	1	up	0	FALSE	FALSE	1.30779	0.387127	0.941949	1	up	0	FALSE	FALSE	8.99205	-3.16865	0.619337	0.954006	down	0	FALSE	FALSE	5.18718	-2.37495	0.677552	0.881535	down	0	FALSE	FALSE	1	0	1	1	up	0	1.83515	0.665487	0	0.880062	0	0
GSMG0023805	Adcyap1	adenylate cyclase activating polypeptide 1	PACAP	chr17:93506445-93513965	0.00233645	0.00251889	0	0.0100671	0	0.00183824	0	0	0	0	0.008	TRUE	TRUE	1.21424	-0.280048	0.58944	1	down	0	FALSE	TRUE	1.99964	-0.99974	0.110946	1	down	0	FALSE	TRUE	1.2663	-0.340616	0.517984	1	down	0	TRUE	TRUE	2.31621	-1.21177	0.0307124	0.141887	down	0	TRUE	TRUE	3.81441	-1.93146	0.00204878	0.0214286	down	1	FALSE	TRUE	2.14165	-1.09872	0.0496416	0.17194	down	0	FALSE	TRUE	1.35623	-0.439598	0.462356	0.825483	down	0	431.941	524.288	113.101	226.356	83.3967	105.683
GSMG0023806	---	---	---	chr17:93520304-93525601	NA	NA	NA	NA	NA	NA	NA	NA	NA	NA	NA	FALSE	TRUE	1.7441	-0.802485	0.209343	0.832104	down	0	FALSE	TRUE	1.2463	0.317648	0.681578	1	up	0	FALSE	TRUE	1.77352	0.826613	0.276765	1	up	0	FALSE	TRUE	2.7728	-1.47134	0.0109006	0.0630088	down	0	FALSE	TRUE	1.27591	-0.351525	0.64876	0.965091	down	0	FALSE	TRUE	7.40416	-2.88834	0.000190395	0.00227674	down	0	FALSE	TRUE	5.2031	-2.37937	0.00174686	0.0167394	down	0	55.2801	95.8212	43.1529	34.5154	8.37197	4.70918
GSMG0023807	2700099C18Rik	NDC80 homolog, kinetochore complex component pseudogene	9430041D22Rik	chr17:95057524-95082557	0.0046729	0.0176322	0.0222222	0.0100671	0	0.00827206	0.0373832	0.00769231	0.0166667	0.0232558	0.024	TRUE	TRUE	1.05002	-0.0704148	0.771651	1	down	0	FALSE	TRUE	1.19211	0.253513	0.393612	1	up	0	FALSE	TRUE	1.10042	-0.138055	0.584827	1	down	0	TRUE	TRUE	3.15919	-1.65956	1.02928e-06	2.15128e-05	down	1	TRUE	TRUE	2.52353	-1.33545	5.74984e-06	0.000153689	down	1	FALSE	TRUE	1.40485	-0.490412	0.0672302	0.21416	down	0	FALSE	TRUE	1.8429	-0.88198	0.00186229	0.0176077	down	0	679.846	713.189	269.769	225.718	146.415	160.634
GSMG0023808	---	---	---	chr17:95142320-95143307	NA	NA	NA	NA	NA	NA	NA	NA	NA	NA	NA	FALSE	TRUE	1.04259	-0.0601681	0.931409	1	down	0	FALSE	TRUE	1.67521	0.744338	0.369334	1	up	0	FALSE	TRUE	1.24956	0.321418	0.649829	1	up	0	FALSE	TRUE	1.22548	-0.293343	0.690275	0.939836	down	0	FALSE	TRUE	1.4252	0.511166	0.538025	0.912455	up	0	FALSE	TRUE	1.52344	-0.607331	0.420734	0.715482	down	0	FALSE	TRUE	2.04238	-1.03025	0.19063	0.502374	down	0	34.0695	35.9976	49.1131	29.374	24.0695	19.2596
GSMG0023809	Gm20939	predicted gene, 20939	---	chr17:95172329-95187353	0.0303738	0.0806045	0.0592593	0.0637584	0	0.03125	0.0373832	0.0538462	0.0166667	0.0465116	0.056	FALSE	TRUE	1.2365	0.306266	0.212312	0.836339	up	0	FALSE	TRUE	1.09745	0.13416	0.64236	1	up	0	FALSE	TRUE	1.17919	0.237791	0.319029	1	up	0	FALSE	TRUE	1.49549	0.580623	0.00841478	0.051194	up	0	FALSE	TRUE	1.32795	0.409199	0.159061	0.486517	up	0	FALSE	TRUE	1.50391	0.588713	0.0218698	0.0931814	up	0	FALSE	TRUE	1.61591	0.692344	0.011176	0.0687905	up	0	277.631	225.706	371.301	338.446	600.018	508.953
GSMG0023810	---	---	---	chr17:3117431-3118875	NA	NA	NA	NA	NA	NA	NA	NA	NA	NA	NA	FALSE	TRUE	1.42298	-0.508911	0.165333	0.765485	down	0	FALSE	TRUE	1.24211	0.312796	0.481568	1	up	0	FALSE	TRUE	1.33308	0.414766	0.255091	1	up	0	FALSE	TRUE	2.01941	-1.01393	0.00213375	0.016611	down	0	FALSE	TRUE	1.14277	-0.192531	0.664002	0.972211	down	0	FALSE	TRUE	1.3408	0.423099	0.284176	0.571291	up	0	FALSE	TRUE	1.439	0.525069	0.208493	0.531493	up	0	95.0586	134.432	82.1868	66.4963	118.948	89.209
GSMG0023811	---	---	---	chr17:3153450-3165070	NA	NA	NA	NA	NA	NA	NA	NA	NA	NA	NA	TRUE	TRUE	1.07431	0.103403	0.466268	1	up	0	TRUE	TRUE	1.17457	0.232138	0.16897	1	up	0	TRUE	TRUE	1.08769	0.121268	0.389015	1	up	0	TRUE	TRUE	1.13975	0.188712	0.141161	0.424003	up	0	TRUE	TRUE	1.24615	0.317478	0.060492	0.261503	up	0	TRUE	TRUE	1.14353	0.193498	0.199379	0.453411	up	0	TRUE	TRUE	1.05895	0.0826283	0.605312	0.921133	up	0	1691.43	1575.31	2109.16	1795.66	2233.2	2053.27
GSMG0023812	---	---	---	chr17:3556736-3558442	NA	NA	NA	NA	NA	NA	NA	NA	NA	NA	NA	FALSE	TRUE	5.23718	-2.38879	0.393672	0.994834	down	0	FALSE	TRUE	2.89372	-1.53292	0.649457	1	down	0	FALSE	FALSE	3.66267	1.8729	0.541397	1	up	0	FALSE	TRUE	2.10406	-1.07317	0.671009	0.939836	down	0	FALSE	TRUE	1.16309	-0.21796	0.949161	1	down	0	FALSE	FALSE	25.3565	-4.66429	0.138293	0.353776	down	0	FALSE	TRUE	2.39241	-1.25847	0.70277	0.969964	down	0	1.83515	9.07429	1.47158	4.29994	0.622055	0
GSMG0023813	---	---	---	chr17:3562540-3563891	NA	NA	NA	NA	NA	NA	NA	NA	NA	NA	NA	FALSE	FALSE	1	0	1	1	up	0	FALSE	TRUE	18.3433	-4.19718	0.199467	1	down	0	FALSE	TRUE	1.30679	0.386028	0.876105	1	up	0	FALSE	TRUE	18.6454	4.22075	0.110486	0.35942	up	0	FALSE	FALSE	1	0	1	1	up	0	FALSE	TRUE	1.21879	0.285452	0.914522	1	up	0	FALSE	TRUE	29.2155	4.86866	0.11911	0.371009	up	0	0	0	0	3.68577	5.87482	4.48269
GSMG0023814	---	---	---	chr17:3564537-3565845	NA	NA	NA	NA	NA	NA	NA	NA	NA	NA	NA	FALSE	TRUE	1.59359	0.672283	0.0228805	0.303996	up	0	FALSE	TRUE	1.39036	0.475461	0.151644	1	up	0	FALSE	TRUE	1.02579	-0.0367389	0.892971	1	down	0	FALSE	TRUE	1.88866	0.917361	0.00109592	0.00952891	up	0	FALSE	TRUE	1.64843	0.721093	0.0320016	0.16887	up	0	FALSE	TRUE	1.37714	0.461676	0.118138	0.31842	up	0	FALSE	TRUE	1.03564	-0.0505238	0.871291	1	down	0	78.0895	49.3327	130.581	93.829	125.662	129.068
GSMG0023815	Tfb1m	transcription factor B1, mitochondrial	AI429207 // mtTFB1	chr17:3569525-3608030	0.0257009	0.0503778	0.0518519	0.0503356	0	0.0477941	0.046729	0.123077	0.05	0.0813953	0.092	TRUE	TRUE	1.51515	0.599456	0.00272476	0.081425	up	0	TRUE	TRUE	1.13509	0.182807	0.442107	1	up	0	TRUE	TRUE	1.02428	-0.0346122	0.859303	1	down	0	TRUE	TRUE	1.12839	0.174271	0.415304	0.790179	up	0	TRUE	TRUE	1.18281	-0.24222	0.307453	0.714317	down	0	TRUE	TRUE	1.24917	0.320968	0.127595	0.335214	up	0	TRUE	TRUE	1.07441	0.103549	0.644342	0.942441	up	0	251.435	166.588	212.951	187.809	228.938	234.45
GSMG0023816	Nox3	NADPH oxidase 3	GP91-3 // het // nmf250	chr17:3685515-3746536	0.00934579	0.00251889	0.00246914	0.0033557	0	0.00367647	0	0	0	0	0.004	FALSE	TRUE	1.51166	0.59613	0.640093	1	up	0	FALSE	TRUE	2.27834	-1.18798	0.43633	1	down	0	FALSE	TRUE	1.78995	-0.839919	0.510127	1	down	0	FALSE	TRUE	1.8605	0.895688	0.472828	0.833939	up	0	FALSE	TRUE	1.85122	-0.888476	0.561122	0.92843	down	0	FALSE	TRUE	1.4618	-0.547748	0.686429	0.88545	down	0	FALSE	TRUE	1.14845	-0.199684	0.890777	1	down	0	36.4869	24.3727	19.8294	45.3023	17.2909	30.9814
GSMG0023817	4930470H14Rik	RIKEN cDNA 4930470H14 gene	---	chr17:4094933-4133271	0	0	0.00246914	0.0033557	0	0.000919118	0	0	0	0	0	FALSE	FALSE	7.47207	-2.90151	0.541399	1	down	0	FALSE	TRUE	61.5879	-5.94457	0.292158	1	down	0	FALSE	FALSE	3.6622	1.87271	0.695423	1	up	0	FALSE	TRUE	8.43753	3.07682	0.46853	0.830364	up	0	FALSE	FALSE	1	0	1	1	up	0	FALSE	TRUE	72.7709	-6.18529	0.217961	0.480451	down	0	FALSE	FALSE	3.09941	1.63199	0.76389	1	up	0	0	1.45777	0	12.3663	0.622055	0
GSMG0023818	4930548J01Rik	RIKEN cDNA 4930548J01 gene	1700113K09Rik	chr17:4169721-4172389	0.00700935	0	0	0	0	0.000919118	0	0	0	0.0116279	0	FALSE	FALSE	NA	NA	NA	NA	NA	NA	FALSE	FALSE	NA	NA	NA	NA	NA	NA	FALSE	FALSE	NA	NA	NA	NA	NA	NA	FALSE	FALSE	NA	NA	NA	NA	NA	NA	FALSE	FALSE	NA	NA	NA	NA	NA	NA	FALSE	FALSE	NA	NA	NA	NA	NA	NA	FALSE	FALSE	NA	NA	NA	NA	NA	NA	0	0	0	0	0	0
GSMG0023819	---	---	---	chr17:4596914-4600426	NA	NA	NA	NA	NA	NA	NA	NA	NA	NA	NA	FALSE	FALSE	NA	NA	NA	NA	NA	NA	FALSE	FALSE	NA	NA	NA	NA	NA	NA	FALSE	FALSE	NA	NA	NA	NA	NA	NA	FALSE	FALSE	NA	NA	NA	NA	NA	NA	FALSE	FALSE	NA	NA	NA	NA	NA	NA	FALSE	FALSE	NA	NA	NA	NA	NA	NA	FALSE	FALSE	NA	NA	NA	NA	NA	NA	0	0	0	0	0	0
GSMG0023820	---	---	---	chr17:4901973-4904758	NA	NA	NA	NA	NA	NA	NA	NA	NA	NA	NA	FALSE	TRUE	2.43296	-1.28271	0.713262	1	down	0	FALSE	TRUE	2.57721	-1.36581	0.73704	1	down	0	FALSE	FALSE	5.74278	-2.52175	0.479216	1	down	0	FALSE	TRUE	2.07122	1.05048	0.736329	0.964089	up	0	FALSE	TRUE	1.95277	0.965518	0.816597	1	up	0	FALSE	TRUE	4.374	-2.12895	0.560658	0.815985	down	0	FALSE	TRUE	9.74656	-3.28489	0.409469	0.779979	down	0	0.68205	1.86518	1.47158	3.82875	0	0.868477
GSMG0023822	---	---	---	chr17:5153522-5154784	NA	NA	NA	NA	NA	NA	NA	NA	NA	NA	NA	FALSE	FALSE	NA	NA	NA	NA	NA	NA	FALSE	FALSE	NA	NA	NA	NA	NA	NA	FALSE	FALSE	NA	NA	NA	NA	NA	NA	FALSE	FALSE	NA	NA	NA	NA	NA	NA	FALSE	FALSE	NA	NA	NA	NA	NA	NA	FALSE	FALSE	NA	NA	NA	NA	NA	NA	FALSE	FALSE	NA	NA	NA	NA	NA	NA	0	0	0	0	0	0
GSMG0023823	Tmem242	transmembrane protein 242	1110008A10Rik // 2310046K16Rik // 5730437N04Rik	chr17:5461139-5490535	0.231308	0.410579	0.414815	0.402685	0.285714	0.212316	0.28972	0.430769	0.3	0.465116	0.264	TRUE	TRUE	1.23191	0.300896	0.134486	0.703542	up	0	TRUE	TRUE	1.12758	-0.173233	0.471023	1	down	0	TRUE	TRUE	1.13741	0.185747	0.355037	1	up	0	TRUE	TRUE	1.0585	0.0820207	0.736545	0.964236	up	0	TRUE	TRUE	1.31228	-0.392071	0.102845	0.370407	down	0	TRUE	TRUE	1.16731	0.223186	0.298761	0.589486	up	0	TRUE	TRUE	1.4971	0.582166	0.0106505	0.0664737	up	0	5719.58	4642.54	4358.43	4913.85	6524.53	5736.18
GSMG0023824	Ldhal6b	lactate dehydrogenase A-like 6B	4933402O15Rik // AI326310 // Ldhal // LDHL	chr17:5467600-5469042	NA	NA	NA	NA	NA	NA	NA	NA	NA	NA	NA	FALSE	TRUE	1.23327	-0.302486	0.460065	1	down	0	FALSE	TRUE	1.57477	-0.655141	0.179525	1	down	0	FALSE	TRUE	1.03384	0.048009	0.908074	1	up	0	FALSE	TRUE	1.17907	0.237644	0.552069	0.881061	up	0	FALSE	TRUE	1.08295	-0.114969	0.815257	1	down	0	FALSE	TRUE	2.38	-1.25096	0.00432379	0.0272857	down	0	FALSE	TRUE	1.46186	-0.54781	0.241683	0.582758	down	0	93.9146	114.394	85.6137	135.042	58.635	56.739
GSMG0023825	Gm8363	non-SMC condensin II complex, subunit H2 pseudogene	EG666919	chr17:5531264-5533344	0.0373832	0.0503778	0.0617284	0.0469799	0	0.0376838	0.0560748	0.0307692	0.0666667	0.0697674	0.02	FALSE	TRUE	19.9362	-4.31732	0.194246	0.81012	down	0	FALSE	TRUE	2.23213	1.15842	0.757236	1	up	0	FALSE	TRUE	7.63649	2.93291	0.35935	1	up	0	FALSE	TRUE	1.47771	-0.563362	0.856103	1	down	0	FALSE	TRUE	30.1141	4.91237	0.207578	0.573489	up	0	FALSE	FALSE	2.68862	-1.42687	0.677611	0.881535	down	0	FALSE	TRUE	1.27246	0.347621	0.921685	1	up	0	0	3.90307	5.88633	2.64019	7.51977	0.990743
GSMG0023826	---	---	---	chr17:5539008-5543958	NA	NA	NA	NA	NA	NA	NA	NA	NA	NA	NA	FALSE	TRUE	1.03313	-0.0470172	0.938277	1	down	0	FALSE	TRUE	1.07273	0.101289	0.888876	1	up	0	FALSE	TRUE	1.2491	0.320891	0.597858	1	up	0	FALSE	TRUE	1.12328	-0.167717	0.773345	0.985297	down	0	FALSE	TRUE	1.01369	-0.0196112	0.978452	1	down	0	FALSE	TRUE	1.33977	-0.421988	0.516234	0.796496	down	0	FALSE	TRUE	1.1506	-0.202386	0.768551	1	down	0	67.5521	69.3939	66.1583	61.6646	57.6654	46.0295
GSMG0023827	---	---	---	chr17:5750835-5752583	NA	NA	NA	NA	NA	NA	NA	NA	NA	NA	NA	FALSE	FALSE	NA	NA	NA	NA	NA	NA	FALSE	FALSE	NA	NA	NA	NA	NA	NA	FALSE	FALSE	NA	NA	NA	NA	NA	NA	FALSE	FALSE	NA	NA	NA	NA	NA	NA	FALSE	FALSE	NA	NA	NA	NA	NA	NA	FALSE	FALSE	NA	NA	NA	NA	NA	NA	FALSE	FALSE	NA	NA	NA	NA	NA	NA	0	0	0	0	0	0
GSMG0023828	---	---	---	chr17:5793673-5794485	NA	NA	NA	NA	NA	NA	NA	NA	NA	NA	NA	FALSE	FALSE	NA	NA	NA	NA	NA	NA	FALSE	FALSE	NA	NA	NA	NA	NA	NA	FALSE	FALSE	NA	NA	NA	NA	NA	NA	FALSE	FALSE	NA	NA	NA	NA	NA	NA	FALSE	FALSE	NA	NA	NA	NA	NA	NA	FALSE	FALSE	NA	NA	NA	NA	NA	NA	FALSE	FALSE	NA	NA	NA	NA	NA	NA	0	0	0	0	0	0
GSMG0023829	---	---	---	chr10:83273485-83273505	NA	NA	NA	NA	NA	NA	NA	NA	NA	NA	NA	FALSE	FALSE	1	0	1	1	up	0	FALSE	FALSE	1	0	1	1	up	0	FALSE	FALSE	12.0266	-3.58816	0.498457	1	down	0	FALSE	FALSE	1	0	1	1	up	0	FALSE	FALSE	1	0	1	1	up	0	FALSE	FALSE	10.9826	3.45715	0.542738	0.808934	up	0	FALSE	FALSE	1	0	1	1	up	0	0	0	0	0	0	1.83049
GSMG0023830	---	---	---	chr17:6026908-6027497	NA	NA	NA	NA	NA	NA	NA	NA	NA	NA	NA	FALSE	FALSE	NA	NA	NA	NA	NA	NA	FALSE	FALSE	NA	NA	NA	NA	NA	NA	FALSE	FALSE	NA	NA	NA	NA	NA	NA	FALSE	FALSE	NA	NA	NA	NA	NA	NA	FALSE	FALSE	NA	NA	NA	NA	NA	NA	FALSE	FALSE	NA	NA	NA	NA	NA	NA	FALSE	FALSE	NA	NA	NA	NA	NA	NA	0	0	0	0	0	0
GSMG0023831	Gm35525	predicted gene, 35525	---	chr17:6037778-6038474	NA	NA	NA	NA	NA	NA	NA	NA	NA	NA	NA	FALSE	FALSE	3.7444	-1.90473	0.722954	1	down	0	FALSE	TRUE	17.6891	4.14479	0.511883	1	up	0	FALSE	FALSE	1	0	1	1	up	0	FALSE	FALSE	4.40213	-2.1382	0.690654	0.939836	down	0	FALSE	TRUE	15.0461	3.91132	0.535941	0.911034	up	0	FALSE	FALSE	1	0	1	1	up	0	FALSE	TRUE	19.3704	-4.27578	0.474655	0.8339	down	0	0	0.728884	2.94316	0	0	0
GSMG0023832	Serac1	serine active site containing 1	4930511N22Rik // D17Ertd141e	chr17:6090846-6130018	0.0140187	0.0528967	0.0444444	0.0671141	0.0714286	0.0431985	0.046729	0.0846154	0.05	0.151163	0.16	TRUE	TRUE	1.48273	-0.568261	0.00224799	0.0707109	down	0	TRUE	TRUE	1.04267	0.0602858	0.786419	1	up	0	TRUE	TRUE	1.06669	-0.0931374	0.620297	1	down	0	TRUE	TRUE	1.50588	-0.59061	0.000933865	0.0083313	down	0	TRUE	TRUE	1.02665	0.037947	0.864838	1	up	0	TRUE	TRUE	1.5891	-0.668209	0.000827299	0.00742008	down	0	TRUE	TRUE	1.7674	-0.821632	0.00010553	0.00180255	down	0	802.395	1189.09	822.774	789.7	465.229	496.83
GSMG0023834	---	---	---	chr10:84582089-84582115	NA	NA	NA	NA	NA	NA	NA	NA	NA	NA	NA	FALSE	FALSE	1	0	1	1	up	0	FALSE	FALSE	2.61498	-1.3868	0.708349	1	down	0	FALSE	FALSE	4.02989	2.01074	0.519289	1	up	0	FALSE	FALSE	43.5831	5.4457	0.0694434	0.258987	up	0	FALSE	FALSE	16.7956	4.07001	0.294254	0.697442	up	0	FALSE	FALSE	4.69851	-2.2322	0.502514	0.784125	down	0	FALSE	FALSE	2.24285	1.16534	0.740665	0.995572	up	0	0	0	3.29257	8.59988	7.38021	1.83049
GSMG0023835	Sytl3	synaptotagmin-like 3	A430092N21 // mFLJ00307 // Slp3 // Slp3-a // Slp3-b	chr17:6812983-7005449	0.00233645	0.00251889	0.00493827	0	0	0.00275735	0.00934579	0	0.0166667	0.0697674	0	FALSE	TRUE	9.4216	3.23597	0.000737132	0.0315176	up	0	FALSE	TRUE	2.37417	1.24742	0.2455	1	up	0	FALSE	TRUE	1.06245	0.0873981	0.921426	1	up	0	FALSE	TRUE	5.7465	2.52268	0.00261811	0.0197049	up	0	FALSE	TRUE	1.4454	0.531468	0.61992	0.95439	up	0	FALSE	TRUE	5.66626	2.5024	0.00898648	0.0477559	up	0	FALSE	TRUE	2.53568	1.34237	0.184093	0.491196	up	0	42.9264	4.62002	62.4849	26.2975	158.233	148.981
GSMG0023836	Tmem181b-ps	transmembrane protein 181B, pseudogene	Tmem181b	chr17:6705925-6744516	0.0981308	0.196474	0.148148	0.151007	0.214286	0.148897	0.121495	0.1	0.2	0.174419	0.136	TRUE	FALSE	1.37461	-0.459024	0.0281654	0.341061	down	0	TRUE	FALSE	1.11625	0.158662	0.525537	1	up	0	TRUE	FALSE	1.03035	0.0431376	0.836748	1	up	0	TRUE	FALSE	1.32994	-0.411367	0.0659601	0.249511	down	0	TRUE	FALSE	1.15374	0.206316	0.409152	0.821599	up	0	TRUE	FALSE	2.20711	-1.14216	3.28758e-07	1.06641e-05	down	0	TRUE	FALSE	2.39111	-1.25768	1.14226e-07	6.32831e-06	down	0	11178.4	15365.9	12896.2	11554	5393.58	5234.82
GSMG0023837	---	---	---	chr17:6307542-6310644	NA	NA	NA	NA	NA	NA	NA	NA	NA	NA	NA	FALSE	FALSE	1.96337	-0.973331	0.0070605	0.153834	down	0	FALSE	FALSE	1.408	-0.493644	0.279417	1	down	0	FALSE	FALSE	1.31239	-0.392202	0.316717	1	down	0	FALSE	FALSE	4.77065	-2.25418	1.4269e-08	4.41485e-07	down	0	FALSE	FALSE	3.42089	-1.77437	8.60606e-05	0.00155905	down	0	FALSE	FALSE	1.75762	-0.813627	0.0459649	0.16247	down	0	FALSE	FALSE	1.63828	-0.712185	0.107266	0.347048	down	0	178.032	349.409	51.9823	73.2061	31.7919	41.6925
GSMG0023838	Tulp4	tubby like protein 4	1110057P05Rik // 2210038L17Rik // Tusp	chr17:6156710-6301403	0.224299	0.307305	0.28642	0.338926	0.285714	0.21875	0.214953	0.430769	0.283333	0.511628	0.352	TRUE	TRUE	1.27757	-0.353402	0.00657185	0.146751	down	0	TRUE	TRUE	1.10214	0.140312	0.366979	1	up	0	TRUE	TRUE	1.07246	0.100918	0.43772	1	up	0	TRUE	TRUE	1.64484	-0.717945	6.0198e-09	2.00643e-07	down	0	TRUE	TRUE	1.16816	-0.224231	0.149378	0.467694	down	0	TRUE	TRUE	1.06072	0.0850473	0.540833	0.808934	up	0	TRUE	TRUE	1.03215	0.0456536	0.756953	1	up	0	10426.9	13321.1	8926.53	8098.71	9212.92	8590.49
GSMG0023839	Gm29719	synaptotagmin-like 3 pseudogene	---	chr17:6407088-6462231	NA	NA	NA	NA	NA	NA	NA	NA	NA	NA	NA	FALSE	FALSE	1.39861	-0.483998	0.0512742	0.461745	down	0	FALSE	FALSE	1.5653	-0.646443	0.0326019	1	down	0	TRUE	FALSE	1.21124	0.276479	0.261948	1	up	0	FALSE	FALSE	1.63997	-0.713669	0.0318816	0.146032	down	0	FALSE	FALSE	1.83567	-0.876308	0.00380317	0.0348117	down	0	FALSE	FALSE	1.30014	0.378663	0.15325	0.379604	up	0	TRUE	FALSE	2.465	1.30158	5.45091e-06	0.000157738	up	0	325.246	456.317	177.597	278.294	438.245	361.888
GSMG0023840	---	---	---	chr17:6791089-6850517	NA	NA	NA	NA	NA	NA	NA	NA	NA	NA	NA	FALSE	FALSE	1.48395	-0.569445	0.0189023	0.275884	down	0	FALSE	FALSE	2.11728	-1.08221	0.000320393	0.196574	down	0	TRUE	FALSE	1.17359	0.230932	0.336688	1	up	0	FALSE	FALSE	1.67053	-0.740308	0.0327008	0.148932	down	0	FALSE	FALSE	2.38405	-1.25341	3.17741e-05	0.000664068	down	0	FALSE	FALSE	1.28994	0.367307	0.155847	0.384045	up	0	TRUE	FALSE	3.20528	1.68045	3.73794e-09	3.38577e-07	up	0	272.81	405.981	114.615	243.079	367.891	313.491
GSMG0023841	---	---	---	chr10:83317893-83317936	NA	NA	NA	NA	NA	NA	NA	NA	NA	NA	NA	TRUE	TRUE	3.88737	-1.9588	0.23123	0.859681	down	0	FALSE	TRUE	1.13568	0.183556	0.926141	1	up	0	FALSE	TRUE	1.18955	0.250419	0.880099	1	up	0	TRUE	TRUE	5.71783	-2.51547	0.120899	0.3826	down	0	TRUE	TRUE	1.29505	-0.373002	0.850362	1	down	0	FALSE	TRUE	1.22332	-0.290805	0.869868	1	down	0	FALSE	TRUE	1.16792	-0.223941	0.905068	1	down	0	10.7963	42.5366	8.49796	7.46698	7.20891	6.07513
GSMG0023842	Tmem181c-ps	transmembrane protein 181C, pseudogene	100040596 // Tmem181d-ps	chr17:6877502-6888325	0.0257009	0.0151134	0.0148148	0.033557	0	0.0183824	0.0186916	0.00769231	0	0.0581395	0.016	TRUE	FALSE	1.34359	-0.426093	0.0104127	0.196812	down	0	TRUE	FALSE	1.01876	0.0268198	0.892643	1	up	0	TRUE	FALSE	1.04419	0.0623845	0.708272	1	up	0	TRUE	FALSE	1.24751	-0.319057	0.0986594	0.332019	down	0	TRUE	FALSE	1.0972	0.133832	0.500935	0.892622	up	0	TRUE	FALSE	1.82211	-0.865609	1.15454e-06	3.14953e-05	down	0	TRUE	FALSE	1.77774	-0.830044	1.08875e-05	0.000279978	down	0	4228.18	5680.52	4637.89	4553.68	2609.23	2498.91
GSMG0023843	---	---	---	chr17:6871163-6871657	NA	NA	NA	NA	NA	NA	NA	NA	NA	NA	NA	TRUE	FALSE	1.09084	-0.125442	0.571132	1	down	0	TRUE	FALSE	1.12101	-0.164795	0.534664	1	down	0	TRUE	FALSE	1.01787	-0.0255536	0.908326	1	down	0	TRUE	FALSE	1.17309	-0.230316	0.358758	0.738664	down	0	TRUE	FALSE	1.20561	-0.269763	0.310308	0.717483	down	0	TRUE	FALSE	1.20877	-0.273534	0.248057	0.524041	down	0	TRUE	FALSE	1.09755	-0.134292	0.594412	0.913341	down	0	474.473	517.803	394.135	441.499	359.056	365.361
GSMG0023844	Ezr	ezrin	AW146364 // p81 // R75297 // Vil2	chr17:7005443-7050180	0.102804	0.183879	0.0987654	0.154362	0.285714	0.0137868	0.00934579	0.0615385	0.0333333	0.209302	0.276	TRUE	TRUE	4.15013	2.05315	7.03717e-11	3.88954e-08	up	1	TRUE	TRUE	1.29043	0.367854	0.328322	1	up	0	TRUE	TRUE	1.3492	-0.432105	0.169758	0.970149	down	0	TRUE	TRUE	1.66034	0.73148	0.0424004	0.180957	up	0	TRUE	TRUE	1.93703	-0.953848	0.0112404	0.0783472	down	0	TRUE	TRUE	2.14403	1.10032	0.00107656	0.0091441	up	1	TRUE	TRUE	1.23146	0.300365	0.400095	0.770914	up	0	14584.7	3514.34	7530.31	5835.36	9272.8	12511.2
GSMG0023845	---	---	---	chr17:7036280-7038157	NA	NA	NA	NA	NA	NA	NA	NA	NA	NA	NA	FALSE	TRUE	8.84207	3.14438	0.0611269	0.499437	up	0	FALSE	TRUE	1.30595	-0.385101	0.849976	1	down	0	FALSE	TRUE	1.96141	-0.971893	0.553279	1	down	0	FALSE	TRUE	1.67863	0.74728	0.658323	0.937255	up	0	FALSE	TRUE	6.87482	-2.78132	0.166616	0.50076	down	0	FALSE	TRUE	3.11578	1.63959	0.354277	0.651399	up	0	FALSE	TRUE	2.07456	1.0528	0.584141	0.905818	up	0	24.5482	2.72534	3.64198	4.70881	7.46004	14.6185
GSMG0023846	Gm2885	predicted gene 2885	100040654	chr17:7065782-7095415	NA	NA	NA	NA	NA	NA	NA	NA	NA	NA	NA	FALSE	TRUE	1.13403	-0.181452	0.416328	1	down	0	FALSE	TRUE	1.01283	0.0183947	0.94464	1	up	0	FALSE	TRUE	1.03848	-0.0544727	0.805502	1	down	0	FALSE	TRUE	1.01282	-0.0183796	0.932653	1	down	0	FALSE	TRUE	1.13405	0.18148	0.495915	0.889234	up	0	FALSE	TRUE	1.07767	-0.107912	0.647957	0.881535	down	0	FALSE	TRUE	1.1335	-0.18078	0.472277	0.8339	down	0	265.701	301.659	301.183	297.909	265.855	276.209
GSMG0023847	Rsph3b	radial spoke 3B homolog (Chlamydomonas)	Rshl2b	chr17:7172115-7215758	0.0420561	0.0755668	0.0765432	0.0671141	0.142857	0.03125	0.0560748	0.123077	0.1	0.116279	0.072	TRUE	FALSE	1.46759	0.553447	8.67075e-05	0.00587044	up	0	TRUE	FALSE	1.0973	0.133956	0.425911	1	up	0	TRUE	FALSE	1.02	-0.0285665	0.837745	1	down	0	TRUE	FALSE	1.13048	0.176937	0.247993	0.604556	up	0	TRUE	FALSE	1.18308	-0.242544	0.149327	0.467692	down	0	TRUE	FALSE	1.49078	0.576071	0.000119573	0.00155718	up	0	TRUE	FALSE	1.33196	0.413548	0.00938236	0.0605769	up	0	1619.85	1105.21	1371.5	1249.38	1825.85	1862.44
GSMG0023848	Tagap	T cell activation Rho GTPase activating protein	2610315E15Rik // Tcd-1 // Tcd1 // Tcd1a // tcs-1 // tcs1 // TRD	chr17:8144832-8153729	0.00700935	0.0100756	0.00246914	0	0.571429	0.0110294	0	0.00769231	0.0166667	0.0232558	0.084	TRUE	FALSE	1.08529	0.118076	0.341733	0.964031	up	0	TRUE	FALSE	1.06211	-0.0869343	0.557399	1	down	0	FALSE	FALSE	1.13027	0.176668	0.157521	0.954902	up	0	TRUE	FALSE	1.03031	0.0430827	0.730185	0.960196	up	0	TRUE	FALSE	1.11878	-0.161927	0.276207	0.673101	down	0	TRUE	FALSE	1.44471	-0.530783	6.53998e-05	0.000938122	down	0	TRUE	FALSE	1.20345	-0.267181	0.0582421	0.227964	down	0	792.879	729.59	707.85	751.694	588.058	520.097
GSMG0023849	Tagap1	T cell activation GTPase activating protein 1	2610315E15Rik // AA415005 // FKSG15	chr17:7222364-7228580	0.0747664	0.0806045	0.106173	0.0704698	0.214286	0.0772059	0.0934579	0.1	0.116667	0.0813953	0.076	TRUE	TRUE	1.05504	0.0772947	0.422156	1	up	0	TRUE	TRUE	1.08253	0.114404	0.32114	1	up	0	TRUE	TRUE	1.06151	0.0861204	0.374422	1	up	0	TRUE	TRUE	1.2167	-0.282977	0.0317728	0.145688	down	0	TRUE	TRUE	1.18586	-0.245931	0.0329291	0.172217	down	0	TRUE	TRUE	1.35572	-0.439059	2.18198e-05	0.000380932	down	0	TRUE	TRUE	1.38256	-0.467343	1.99164e-05	0.000460157	down	0	3364.05	3187.97	2835.38	2620.3	2051.43	1932.49
GSMG0023850	---	---	---	chr17:8381570-8381812	NA	NA	NA	NA	NA	NA	NA	NA	NA	NA	NA	FALSE	FALSE	1	0	1	1	up	0	FALSE	FALSE	4.2943	-2.10242	0.742557	1	down	0	FALSE	FALSE	1	0	1	1	up	0	FALSE	FALSE	4.36506	2.126	0.690359	0.939836	up	0	FALSE	FALSE	1	0	1	1	up	0	FALSE	FALSE	5.07455	-2.34328	0.681688	0.881535	down	0	FALSE	FALSE	1	0	1	1	up	0	0	0	0	0.859988	0	0
GSMG0023851	---	---	---	chr17:7614910-7616242	NA	NA	NA	NA	NA	NA	NA	NA	NA	NA	NA	FALSE	FALSE	1	0	1	1	up	0	FALSE	FALSE	1	0	1	1	up	0	FALSE	FALSE	54.1007	-5.75758	0.275056	1	down	0	FALSE	FALSE	1	0	1	1	up	0	FALSE	FALSE	1	0	1	1	up	0	FALSE	FALSE	49.404	5.62656	0.319814	0.613404	up	0	FALSE	FALSE	1	0	1	1	up	0	0	0	0	0	0	8.2372
GSMG0023852	Ttll2	tubulin tyrosine ligase-like family, member 2	EG625850	chr17:7618303-7620095	0.00233645	0	0.00246914	0	0	0.00183824	0	0	0	0.0232558	0	FALSE	FALSE	1.70368	-0.768651	0.633013	1	down	0	FALSE	FALSE	17.9542	4.16625	0.0669119	1	up	0	FALSE	FALSE	1.661	-0.732049	0.640806	1	down	0	FALSE	FALSE	54.647	-5.77207	0.00164785	0.0133699	down	0	FALSE	FALSE	1.78531	-0.836174	0.673209	0.978943	down	0	FALSE	FALSE	101.297	6.66245	0.00106905	0.00909185	up	0	FALSE	FALSE	3.39675	1.76415	0.344664	0.713184	up	0	5.22717	9.07372	2.94316	0	10.1759	16.8913
GSMG0023853	Unc93a2	unc-93 homolog A2	Gm9992	chr17:7631111-7652704	0	0	0.00246914	0.0033557	0	0.00367647	0	0	0	0.0116279	0	FALSE	FALSE	1.108	-0.147953	0.905481	1	down	0	FALSE	FALSE	32.6147	-5.02745	0.0156725	1	down	0	FALSE	FALSE	1.6474	-0.720194	0.563273	1	down	0	FALSE	FALSE	4.73785	-2.24423	0.0141167	0.0771341	down	0	FALSE	FALSE	139.329	-7.12235	0.000559784	0.00738484	down	0	FALSE	FALSE	4.41082	2.14105	0.114391	0.311526	up	0	FALSE	FALSE	87.3238	6.4483	0.00133953	0.0136463	up	0	28.002	31.0611	0	6.57177	17.5142	28.8629
GSMG0023854	---	---	---	chr17:7666924-7674010	NA	NA	NA	NA	NA	NA	NA	NA	NA	NA	NA	FALSE	FALSE	1.3339	0.415654	0.542041	1	up	0	FALSE	FALSE	1.1474	0.198367	0.809228	1	up	0	FALSE	FALSE	1.05848	-0.0819894	0.900467	1	down	0	FALSE	FALSE	1.15086	-0.202717	0.783355	0.990885	down	0	FALSE	FALSE	1.33563	-0.417521	0.609524	0.954006	down	0	FALSE	FALSE	2.60655	1.38214	0.054044	0.182979	up	0	FALSE	FALSE	2.1462	1.10179	0.151506	0.434252	up	0	25.6539	19.2992	19.0566	16.5807	41.0318	43.4581
GSMG0023855	Fndc1	fibronectin type III domain containing 1	1110027O12Rik // 1110051A18Rik // mKIAA1866	chr17:7957401-8046135	0.00233645	0.00503778	0.00246914	0.0033557	0	0.00827206	0	0	0.0333333	0.139535	0.052	TRUE	TRUE	1.28271	-0.359196	0.245344	0.875578	down	0	TRUE	TRUE	1.12981	-0.176084	0.63414	1	down	0	FALSE	TRUE	1.27004	-0.344871	0.268937	1	down	0	TRUE	TRUE	1.99948	-0.999628	0.000343884	0.00357324	down	0	TRUE	TRUE	1.7612	-0.816555	0.0272915	0.150833	down	0	TRUE	TRUE	4.10464	-2.03726	8.47247e-10	6.30341e-08	down	1	TRUE	TRUE	4.61408	-2.20604	3.71653e-10	4.66846e-08	down	1	3712.97	4762.84	2108.04	2381.68	456.682	580.199
GSMG0023856	AU041480	expressed sequence AU041480	D030054H15Rik	chr17:8051054-8056058	NA	NA	NA	NA	NA	NA	NA	NA	NA	NA	NA	FALSE	TRUE	2.04598	-1.03279	0.0147138	0.239738	down	0	FALSE	TRUE	1.59943	-0.677557	0.161247	1	down	0	FALSE	TRUE	1.01112	0.0159523	0.969458	1	up	0	FALSE	TRUE	1.46322	0.549144	0.254235	0.613228	up	0	FALSE	TRUE	1.86912	0.902361	0.0724371	0.29519	up	0	FALSE	TRUE	2.44668	-1.29082	0.00304175	0.0207529	down	0	FALSE	TRUE	1.5129	-0.597315	0.200569	0.518633	down	0	30.6156	62.1677	56.8205	91.2662	37.8672	37.2043
GSMG0023858	Gm1604b // Gm1604a	predicted gene 1604b // predicted gene 1604A	E430024P14Rik // Gm1604	chr17:8073905-8326847	NA	NA	NA	NA	NA	NA	NA	NA	NA	NA	NA	FALSE	TRUE	1.01335	-0.0191377	0.958655	1	down	0	FALSE	TRUE	1.15468	-0.207494	0.639312	1	down	0	FALSE	FALSE	1.38464	-0.469507	0.203028	1	down	0	FALSE	TRUE	1.13053	-0.176993	0.677592	0.939836	down	0	FALSE	FALSE	1.28863	-0.365837	0.409264	0.821627	down	0	FALSE	TRUE	1.05634	0.0790731	0.840722	0.995406	up	0	FALSE	FALSE	1.13519	-0.18294	0.663901	0.951501	down	0	179.668	180.786	138.528	160.075	122.052	168.978
GSMG0023859	---	---	---	chr17:8149377-8164724	NA	NA	NA	NA	NA	NA	NA	NA	NA	NA	NA	FALSE	TRUE	1.03072	0.0436541	0.889014	1	up	0	FALSE	TRUE	1.86303	0.897652	0.0147863	1	up	0	FALSE	TRUE	1.19477	0.256731	0.415819	1	up	0	FALSE	TRUE	1.11942	-0.162758	0.59354	0.903782	down	0	FALSE	TRUE	1.6148	0.691356	0.0609435	0.262842	up	0	FALSE	TRUE	1.36786	-0.451915	0.179217	0.422485	down	0	FALSE	TRUE	2.13293	-1.09284	0.0017522	0.0167734	down	0	125.121	121.792	202.908	108.994	94.9438	79.6691
GSMG0023860	---	---	---	chr17:8157237-8160863	NA	NA	NA	NA	NA	NA	NA	NA	NA	NA	NA	FALSE	TRUE	1.04387	-0.0619394	0.779971	1	down	0	FALSE	TRUE	1.27088	0.345827	0.192295	1	up	0	FALSE	TRUE	1.33765	-0.4197	0.059038	0.720656	down	0	FALSE	TRUE	1.31596	-0.396113	0.0675159	0.253871	down	0	FALSE	TRUE	1.00804	0.011549	0.965264	1	up	0	FALSE	TRUE	1.10871	0.148883	0.530012	0.805525	up	0	FALSE	TRUE	1.5333	-0.616645	0.0144543	0.0828773	down	0	227.233	236.252	228.31	179.242	148.636	198.931
GSMG0023861	Rnaset2b	ribonuclease T2B	0610007O07Rik // 4833423A10Rik // 4930532K22Rik // C79750 // RNASE6PL // Rnaset2	chr17:7246259-7279131	NA	NA	NA	NA	NA	NA	NA	NA	NA	NA	NA	TRUE	FALSE	1.65913	0.730426	6.70325e-07	0.000110103	up	0	TRUE	FALSE	1.07025	0.0979447	0.577066	1	up	0	TRUE	FALSE	1.13626	-0.184299	0.209642	1	down	0	TRUE	FALSE	1.29756	0.375802	0.028647	0.13423	up	0	TRUE	FALSE	1.19473	-0.256687	0.143873	0.457255	down	0	TRUE	FALSE	1.1737	0.231061	0.141243	0.358843	up	0	TRUE	FALSE	1.03611	-0.051182	0.758696	1	down	0	24740.5	14912.7	20711.1	19350.5	19987.9	22711.6
GSMG0023862	Rnaset2a	ribonuclease T2A	0610007O07Rik // 4833423A10Rik // 4930532K22Rik // C79750 // RNASE6PL // Rnaset2	chr17:8347148-8367078	NA	NA	NA	NA	NA	NA	NA	NA	NA	NA	NA	TRUE	FALSE	1.66245	0.733309	1.60049e-07	3.34773e-05	up	0	TRUE	FALSE	1.05691	0.0798513	0.632932	1	up	0	TRUE	FALSE	1.14669	-0.197474	0.157835	0.955824	down	0	TRUE	FALSE	1.28944	0.366741	0.0273135	0.129379	up	0	TRUE	FALSE	1.21988	-0.286734	0.0863426	0.330764	down	0	TRUE	FALSE	1.17441	0.231932	0.120779	0.323039	up	0	TRUE	FALSE	1.03196	-0.0453932	0.77472	1	down	0	15703.5	9447.31	12876.7	12182	12476.4	14306.7
GSMG0023863	---	---	---	chr17:7231219-7231248	NA	NA	NA	NA	NA	NA	NA	NA	NA	NA	NA	FALSE	FALSE	8.93891	-3.1601	0.553334	1	down	0	FALSE	FALSE	1	0	1	1	up	0	FALSE	FALSE	1	0	1	1	up	0	FALSE	FALSE	10.5091	-3.39357	0.524408	0.866629	down	0	FALSE	FALSE	1	0	1	1	up	0	FALSE	FALSE	1	0	1	1	up	0	FALSE	FALSE	1	0	1	1	up	0	0	1.75528	0	0	0	0
GSMG0023864	4930506C21Rik	RIKEN cDNA 4930506C21 gene	---	chr17:8512198-8529950	0.0186916	0.0201511	0.0197531	0.0201342	0.0714286	0.0266544	0.0280374	0.0461538	0.0166667	0.0697674	0.1	FALSE	TRUE	1.51536	0.599657	0.357739	0.974	up	0	FALSE	TRUE	1.55497	-0.636891	0.376319	1	down	0	FALSE	TRUE	1.02391	-0.0340908	0.952438	1	down	0	FALSE	TRUE	2.93869	1.55517	0.0196217	0.100169	up	0	FALSE	TRUE	1.24655	0.317935	0.66956	0.976266	up	0	FALSE	TRUE	1.29054	0.367972	0.550805	0.811539	up	0	FALSE	TRUE	1.95989	0.970773	0.154313	0.439046	up	0	12.161	7.88725	14.8995	23.2846	29.1739	29.9857
GSMG0023865	Gm16702	predicted gene, 16702	AU016609	chr17:8597877-8608302	0.00700935	0	0.00740741	0	0.0714286	0.00275735	0	0	0.0166667	0.0116279	0.016	FALSE	TRUE	1.15064	-0.202434	0.671636	1	down	0	FALSE	TRUE	1.28137	-0.357692	0.54509	1	down	0	FALSE	TRUE	1.63125	0.705975	0.14828	0.937928	up	0	FALSE	TRUE	3.07689	-1.62147	0.00523341	0.0349764	down	0	FALSE	TRUE	3.42538	-1.77627	0.00245155	0.0247051	down	0	FALSE	TRUE	1.21569	-0.281773	0.591096	0.841218	down	0	FALSE	TRUE	1.71939	0.781895	0.16211	0.453363	up	0	159.123	182.694	46.3536	59.3329	79.4813	48.8579
GSMG0023866	---	---	---	chr17:8651442-8652955	NA	NA	NA	NA	NA	NA	NA	NA	NA	NA	NA	FALSE	TRUE	3.05469	1.61103	0.477189	1	up	0	FALSE	TRUE	2.99934	-1.58465	0.575019	1	down	0	FALSE	TRUE	1.64484	-0.717946	0.763384	1	down	0	FALSE	TRUE	1.0424	-0.059911	0.978693	1	down	0	FALSE	TRUE	9.55386	-3.25608	0.246791	0.633041	down	0	FALSE	TRUE	2.41482	-1.27192	0.608139	0.856059	down	0	FALSE	TRUE	1.32429	-0.405217	0.882542	1	down	0	14.2937	4.71789	1.47158	4.48307	1.1104	1.85922
GSMG0023867	---	---	---	chr17:9346125-9347519	NA	NA	NA	NA	NA	NA	NA	NA	NA	NA	NA	FALSE	FALSE	1	0	1	1	up	0	FALSE	FALSE	1	0	1	1	up	0	FALSE	FALSE	1	0	1	1	up	0	FALSE	FALSE	1	0	1	1	up	0	FALSE	FALSE	1	0	1	1	up	0	FALSE	FALSE	1	0	1	1	up	0	FALSE	FALSE	1	0	1	1	up	0	0	0	0	0	0	0
GSMG0023868	6530411M01Rik	RIKEN cDNA 6530411M01 gene	---	chr17:9366551-9386855	0.00233645	0	0	0.0033557	0	0.000919118	0	0	0	0	0.064	FALSE	TRUE	2.09022	-1.06365	0.131732	0.697582	down	0	FALSE	TRUE	1.93041	-0.94891	0.269202	1	down	0	FALSE	TRUE	2.15283	1.10624	0.140268	0.925909	up	0	FALSE	TRUE	2.31996	-1.2141	0.0852087	0.299403	down	0	FALSE	TRUE	2.1426	-1.09936	0.20101	0.562693	down	0	FALSE	TRUE	5.41217	-2.43621	0.00202613	0.0150286	down	0	FALSE	TRUE	1.3023	-0.381062	0.643309	0.941521	down	0	61.9683	128.96	28.7932	55.6066	22.2667	10.2276
GSMG0023869	---	---	---	chr17:9465382-9467380	NA	NA	NA	NA	NA	NA	NA	NA	NA	NA	NA	FALSE	FALSE	NA	NA	NA	NA	NA	NA	FALSE	FALSE	NA	NA	NA	NA	NA	NA	FALSE	FALSE	NA	NA	NA	NA	NA	NA	FALSE	FALSE	NA	NA	NA	NA	NA	NA	FALSE	FALSE	NA	NA	NA	NA	NA	NA	FALSE	FALSE	NA	NA	NA	NA	NA	NA	FALSE	FALSE	NA	NA	NA	NA	NA	NA	0	0	0	0	0	0
GSMG0023870	Pabpc6	poly(A) binding protein, cytoplasmic 6	4932702K14Rik // AI428050 // Pabpc3	chr17:9885426-9888633	0.00934579	0.00503778	0	0	0	0.00459559	0	0	0	0	0	FALSE	FALSE	1.31396	-0.393917	0.90781	1	down	0	FALSE	FALSE	1	0	1	1	up	0	FALSE	TRUE	1.44387	-0.529945	0.866712	1	down	0	FALSE	FALSE	4.44854	-2.15333	0.517252	0.863681	down	0	FALSE	FALSE	2.80782	-1.48945	0.718239	1	down	0	FALSE	TRUE	26.1829	4.71055	0.18444	0.430791	up	0	FALSE	TRUE	15.0557	3.91223	0.307055	0.669837	up	0	0.4547	0.728884	0	0	3.02778	4.36579
GSMG0023871	4930452A19Rik	RIKEN cDNA 4930452A19 gene	4933424P20Rik	chr17:9969681-9994799	NA	NA	NA	NA	NA	NA	NA	NA	NA	NA	NA	FALSE	TRUE	2.71554	-1.44124	0.345576	0.966192	down	0	FALSE	TRUE	1.41772	0.503576	0.754247	1	up	0	FALSE	TRUE	2.86515	-1.51861	0.239406	1	down	0	FALSE	TRUE	1.4335	0.519537	0.679855	0.939836	up	0	FALSE	TRUE	5.53383	2.46828	0.156077	0.480795	up	0	FALSE	TRUE	7.76049	2.95615	0.0359898	0.135555	up	0	FALSE	TRUE	1.91051	0.933959	0.535038	0.880337	up	0	1.28769	3.57453	7.35791	5.22015	14.2185	40.6936
GSMG0023872	---	---	---	chr17:10066394-10068117	NA	NA	NA	NA	NA	NA	NA	NA	NA	NA	NA	FALSE	TRUE	2.11211	-1.07869	0.0173305	0.26282	down	0	FALSE	TRUE	1.12383	0.168426	0.74942	1	up	0	FALSE	TRUE	1.15949	-0.213497	0.632072	1	down	0	FALSE	TRUE	1.05272	-0.0741217	0.86506	1	down	0	FALSE	TRUE	2.25484	1.17303	0.0290357	0.157514	up	0	FALSE	TRUE	1.33044	-0.411907	0.384484	0.681171	down	0	FALSE	TRUE	1.73367	-0.793829	0.114186	0.361268	down	0	43.4962	92.9843	99.2745	88.4204	57.5181	66.5638
GSMG0023873	---	---	---	chr17:10421533-10424651	NA	NA	NA	NA	NA	NA	NA	NA	NA	NA	NA	TRUE	TRUE	1.01657	0.0237107	0.890674	1	up	0	TRUE	TRUE	1.10831	0.148368	0.470923	1	up	0	TRUE	TRUE	1.14281	0.192584	0.263854	1	up	0	TRUE	TRUE	1.08166	0.113249	0.4138	0.789123	up	0	TRUE	TRUE	1.17928	0.237907	0.248115	0.634891	up	0	TRUE	TRUE	1.30811	-0.38748	0.0354192	0.134026	down	0	TRUE	TRUE	1.26862	-0.343264	0.0787463	0.281268	down	0	2514.87	2472.8	2965.06	2674.74	2337.09	2044.79
GSMG0023874	Qk	quaking, KH domain containing RNA binding	1110003F05Rik // 1500005P18 // l(17)-1Wis // l17Wis1 // QkI	chr17:10425400-10538783	0.738318	0.828715	0.874074	0.842282	0.928571	0.307904	0.327103	0.376923	0.266667	0.767442	0.988	TRUE	TRUE	1.08542	-0.11825	0.632847	1	down	0	TRUE	TRUE	1.16811	-0.224173	0.448696	1	down	0	TRUE	TRUE	1.09326	0.128643	0.603231	1	up	0	TRUE	TRUE	1.19719	-0.259654	0.317424	0.69463	down	0	TRUE	TRUE	1.28839	-0.365575	0.216692	0.587651	down	0	TRUE	TRUE	1.05818	-0.0815804	0.757847	0.938467	down	0	TRUE	TRUE	1.20684	0.271236	0.333928	0.700533	up	0	9457.52	10264.7	7339.77	8573.87	8858.27	8102.58
GSMG0023875	---	---	---	chr17:10460977-10463505	NA	NA	NA	NA	NA	NA	NA	NA	NA	NA	NA	FALSE	TRUE	1.72761	-0.788776	0.529087	1	down	0	FALSE	TRUE	4.47788	2.16282	0.11524	1	up	0	FALSE	TRUE	5.27225	-2.39842	0.0312813	0.572372	down	0	FALSE	TRUE	1.05149	0.0724358	0.953905	1	up	0	FALSE	TRUE	8.12354	3.02211	0.0337243	0.175123	up	0	FALSE	TRUE	15.6732	3.97023	0.00119554	0.00993401	up	0	FALSE	TRUE	1.50629	-0.591001	0.642856	0.941288	down	0	2.8973	5.10725	24.4457	5.44589	16.1915	85.3075
GSMG0023876	---	---	---	chr17:10470558-10473640	NA	NA	NA	NA	NA	NA	NA	NA	NA	NA	NA	FALSE	TRUE	1.61342	0.690122	0.423913	1	up	0	FALSE	TRUE	5.73903	-2.52081	0.0523139	1	down	0	FALSE	TRUE	8.5805	-3.10106	0.000144321	0.0264103	down	0	FALSE	TRUE	1.03625	0.0513754	0.959062	1	up	0	FALSE	TRUE	8.93918	-3.16014	0.0145739	0.095085	down	0	FALSE	TRUE	11.492	3.52256	7.31826e-05	0.0010261	up	0	FALSE	TRUE	7.68637	2.9423	0.0186447	0.100066	up	0	14.01	8.62039	1.47158	8.94607	12.0464	103.019
GSMG0023877	---	---	---	chr17:10475923-10478357	NA	NA	NA	NA	NA	NA	NA	NA	NA	NA	NA	FALSE	TRUE	2.02271	1.01629	0.524992	1	up	0	FALSE	TRUE	1.10235	-0.140582	0.940984	1	down	0	FALSE	TRUE	17.5982	-4.13736	0.00942892	0.331152	down	0	FALSE	TRUE	1.76399	0.818844	0.611171	0.916579	up	0	FALSE	TRUE	1.26397	-0.337965	0.858852	1	down	0	FALSE	TRUE	5.48595	2.45574	0.143561	0.36309	up	0	FALSE	TRUE	2.91003	-1.54103	0.398173	0.769044	down	0	13.2553	6.59683	10.5765	11.6088	3.68947	63.7191
GSMG0023878	---	---	---	chr17:10495149-10497823	NA	NA	NA	NA	NA	NA	NA	NA	NA	NA	NA	FALSE	TRUE	1.96162	0.972043	0.35255	0.970156	up	0	FALSE	TRUE	1.68421	-0.752074	0.573765	1	down	0	FALSE	TRUE	7.37856	-2.88334	0.00346823	0.190785	down	0	FALSE	TRUE	1.05852	-0.0820559	0.942161	1	down	0	FALSE	TRUE	3.50617	-1.8099	0.170314	0.507396	down	0	FALSE	TRUE	15.6235	3.96565	0.000265848	0.00297322	up	0	FALSE	TRUE	3.56619	1.83438	0.144206	0.420802	up	0	11.8857	5.74821	3.29257	5.54873	11.7629	86.3377
GSMG0023879	---	---	---	chr17:10518706-10521150	NA	NA	NA	NA	NA	NA	NA	NA	NA	NA	NA	FALSE	TRUE	1.19262	0.254136	0.858777	1	up	0	FALSE	TRUE	6.77962	2.7612	0.139309	1	up	0	FALSE	TRUE	10.4417	-3.38429	0.0132556	0.38431	down	0	FALSE	TRUE	5.98913	-2.58235	0.136751	0.414605	down	0	FALSE	TRUE	1.0526	-0.0739545	0.965352	1	down	0	FALSE	TRUE	97.428	6.60626	7.60961e-05	0.00106025	up	0	FALSE	TRUE	1.37628	0.460775	0.773671	1	up	0	6.21117	5.20951	5.88633	0.859988	8.21147	85.5808
GSMG0023880	---	---	---	chr17:10532114-10536787	NA	NA	NA	NA	NA	NA	NA	NA	NA	NA	NA	FALSE	TRUE	1.16947	-0.22586	0.78302	1	down	0	FALSE	TRUE	2.54693	1.34876	0.171572	1	up	0	FALSE	TRUE	8.0341	-3.00614	0.000123467	0.0247189	down	0	FALSE	TRUE	2.17246	-1.11933	0.214516	0.554383	down	0	FALSE	TRUE	1.36991	0.454077	0.641031	0.963847	up	0	FALSE	TRUE	21.9102	4.45353	2.92246e-07	9.69609e-06	up	0	FALSE	TRUE	1.07076	0.0986349	0.913901	1	up	0	15.2311	18.0406	21.0434	8.34692	22.8295	182.036
GSMG0023881	---	---	---	chr17:10538873-10540069	NA	NA	NA	NA	NA	NA	NA	NA	NA	NA	NA	FALSE	TRUE	1.09825	0.135211	0.937691	1	up	0	FALSE	TRUE	31.129	-4.96019	0.0472755	1	down	0	FALSE	TRUE	3.19208	1.6745	0.383665	1	up	0	FALSE	TRUE	1.44559	-0.531662	0.752591	0.974305	down	0	FALSE	TRUE	49.4287	-5.62728	0.0241785	0.13817	down	0	FALSE	TRUE	6.80796	-2.76722	0.169364	0.406368	down	0	FALSE	TRUE	14.5956	3.86746	0.111081	0.355251	up	0	10.0688	9.04976	0	6.2432	2.90971	0.915245
GSMG0023882	---	---	---	chr17:10571911-10574376	NA	NA	NA	NA	NA	NA	NA	NA	NA	NA	NA	FALSE	FALSE	NA	NA	NA	NA	NA	NA	FALSE	FALSE	NA	NA	NA	NA	NA	NA	FALSE	FALSE	NA	NA	NA	NA	NA	NA	FALSE	FALSE	NA	NA	NA	NA	NA	NA	FALSE	FALSE	NA	NA	NA	NA	NA	NA	FALSE	FALSE	NA	NA	NA	NA	NA	NA	FALSE	FALSE	NA	NA	NA	NA	NA	NA	0	0	0	0	0	0
GSMG0023883	---	---	---	chr17:10617856-10621480	NA	NA	NA	NA	NA	NA	NA	NA	NA	NA	NA	FALSE	TRUE	1.2961	0.374176	0.642376	1	up	0	FALSE	TRUE	27.0289	-4.75643	0.00510407	0.866371	down	0	FALSE	TRUE	1.11209	-0.153271	0.836132	1	down	0	FALSE	TRUE	1.26045	-0.333943	0.764192	0.980761	down	0	FALSE	TRUE	44.4803	-5.47509	0.00119479	0.0138251	down	0	FALSE	TRUE	3.0517	1.60961	0.0551881	0.18561	up	0	FALSE	TRUE	74.1706	6.21278	0.000169448	0.00267132	up	0	9.01208	6.77717	0	5.42582	14.8076	16.5532
GSMG0023884	Pacrg	PARK2 co-regulated	1700008H23Rik	chr17:10621941-11059081	0.00700935	0	0.00246914	0.0033557	0	0.00275735	0.00934579	0.00769231	0	0.0116279	0.168	TRUE	TRUE	2.61849	1.38874	0.000120661	0.00758568	up	1	TRUE	TRUE	1.24051	0.310936	0.472674	1	up	0	TRUE	TRUE	1.76312	-0.81813	0.0227056	0.495171	down	0	TRUE	TRUE	1.01168	0.0167465	0.968305	1	up	0	TRUE	TRUE	2.0874	-1.06171	0.0138946	0.0918587	down	0	TRUE	TRUE	2.95775	1.5645	4.91056e-05	0.000743485	up	1	TRUE	TRUE	1.35232	0.435433	0.28795	0.645877	up	0	690.249	263.878	331.435	267.308	447.995	790.086
GSMG0023885	---	---	---	chr17:11301137-11308356	NA	NA	NA	NA	NA	NA	NA	NA	NA	NA	NA	FALSE	FALSE	1	0	1	1	up	0	FALSE	TRUE	1.95025	-0.963658	0.466797	1	down	0	FALSE	TRUE	1.77919	0.831217	0.440223	1	up	0	FALSE	TRUE	76.6677	6.26055	0.000109812	0.00133494	up	0	FALSE	TRUE	39.6324	5.30861	0.00256757	0.0255923	up	0	FALSE	TRUE	1.09892	-0.136082	0.906428	1	down	0	FALSE	TRUE	3.15752	1.65879	0.185998	0.494389	up	0	0	0	7.70732	15.129	24.4644	13.7788
GSMG0023886	---	---	---	chr17:11366290-11367140	NA	NA	NA	NA	NA	NA	NA	NA	NA	NA	NA	FALSE	FALSE	NA	NA	NA	NA	NA	NA	FALSE	FALSE	NA	NA	NA	NA	NA	NA	FALSE	FALSE	NA	NA	NA	NA	NA	NA	FALSE	FALSE	NA	NA	NA	NA	NA	NA	FALSE	FALSE	NA	NA	NA	NA	NA	NA	FALSE	FALSE	NA	NA	NA	NA	NA	NA	FALSE	FALSE	NA	NA	NA	NA	NA	NA	0	0	0	0	0	0
GSMG0023887	---	---	---	chr17:11502809-11505652	NA	NA	NA	NA	NA	NA	NA	NA	NA	NA	NA	FALSE	FALSE	1	0	1	1	up	0	FALSE	FALSE	17.1464	-4.09984	0.51902	1	down	0	FALSE	FALSE	1	0	1	1	up	0	FALSE	FALSE	17.429	4.12341	0.435287	0.807274	up	0	FALSE	FALSE	1	0	1	1	up	0	FALSE	FALSE	20.2614	-4.34066	0.443541	0.734632	down	0	FALSE	FALSE	1	0	1	1	up	0	0	0	0	3.43995	0	0
GSMG0023888	---	---	---	chr17:11944765-11951232	NA	NA	NA	NA	NA	NA	NA	NA	NA	NA	NA	FALSE	FALSE	3.7444	-1.90473	0.722954	1	down	0	FALSE	FALSE	1	0	1	1	up	0	FALSE	FALSE	1	0	1	1	up	0	FALSE	FALSE	4.40213	-2.1382	0.690654	0.939836	down	0	FALSE	FALSE	1	0	1	1	up	0	FALSE	FALSE	1	0	1	1	up	0	FALSE	FALSE	1	0	1	1	up	0	0	0.728884	0	0	0	0
GSMG0023889	D17Ertd648e	DNA segment, Chr 17, ERATO Doi 648, expressed	---	chr17:12081957-12102076	0	0.00251889	0	0.0033557	0.0714286	0.00643382	0	0	0	0.0116279	0.032	FALSE	FALSE	7.46793	-2.90071	0.567008	1	down	0	FALSE	TRUE	43.666	5.44844	0.361759	1	up	0	FALSE	TRUE	18.5279	-4.21163	0.401172	1	down	0	FALSE	FALSE	8.78672	-3.13532	0.497636	0.850837	down	0	FALSE	TRUE	37.1418	5.21497	0.382697	0.797384	up	0	FALSE	TRUE	16.9196	4.08062	0.448035	0.73914	up	0	FALSE	TRUE	47.8169	-5.57945	0.323432	0.688272	down	0	0	1.45777	7.28396	0	0	2.82123
GSMG0023890	Map3k4	mitogen-activated protein kinase kinase kinase 4	D17Rp17 // D17Rp17e // MAPKKK4 // Mek4b // MEKK4 // mKIAA0213 // MTK1 // RP17 // Rp17a // Tas	chr17:12446508-12537684	0.228972	0.287154	0.276543	0.348993	0.142857	0.200368	0.261682	0.269231	0.2	0.313953	0.252	TRUE	TRUE	1.03934	-0.0556707	0.392928	0.994317	down	0	TRUE	TRUE	1.02635	-0.0375195	0.631187	1	down	0	TRUE	TRUE	1.07583	-0.105444	0.102613	0.858038	down	0	TRUE	TRUE	1.18038	-0.239247	0.000607059	0.00578338	down	0	TRUE	TRUE	1.16565	-0.221135	0.00474249	0.0412508	down	0	TRUE	TRUE	1.15055	0.202328	0.00349361	0.0231229	up	0	TRUE	TRUE	1.09764	0.134404	0.0694826	0.257874	up	0	3290.87	3415.36	2818.6	2893.96	3094	3329.3
GSMG0023891	---	---	---	chr17:12503383-12503409	NA	NA	NA	NA	NA	NA	NA	NA	NA	NA	NA	FALSE	FALSE	NA	NA	NA	NA	NA	NA	FALSE	FALSE	NA	NA	NA	NA	NA	NA	FALSE	FALSE	NA	NA	NA	NA	NA	NA	FALSE	FALSE	NA	NA	NA	NA	NA	NA	FALSE	FALSE	NA	NA	NA	NA	NA	NA	FALSE	FALSE	NA	NA	NA	NA	NA	NA	FALSE	FALSE	NA	NA	NA	NA	NA	NA	0	0	0	0	0	0
GSMG0023892	---	---	---	chr17:12530144-12533811	NA	NA	NA	NA	NA	NA	NA	NA	NA	NA	NA	FALSE	TRUE	1.3986	-0.483986	0.723172	1	down	0	FALSE	FALSE	13.2292	-3.72565	0.0874391	1	down	0	FALSE	TRUE	4.45222	-2.15452	0.108921	0.871029	down	0	FALSE	TRUE	3.86587	-1.95079	0.225828	0.571792	down	0	FALSE	TRUE	36.4713	-5.18869	0.0158151	0.101116	down	0	FALSE	TRUE	9.41526	3.235	0.0295354	0.116948	up	0	FALSE	TRUE	27.9762	4.80613	0.0211847	0.109813	up	0	7.55159	10.2959	0	2.64019	5.62528	25.0063
GSMG0023893	Slc22a3	solute carrier family 22 (organic cation transporter), member 3	EMT // Oct3 // Orct3 // Slca22a3	chr17:12638859-12726591	0.00934579	0.00251889	0.00246914	0.0033557	0	0.000919118	0.00934579	0	0	0.0232558	0	TRUE	TRUE	1.20485	-0.268859	0.416119	1	down	0	FALSE	TRUE	1.15363	-0.206186	0.614384	1	down	0	FALSE	TRUE	1.75483	0.811329	0.0276477	0.54235	up	0	TRUE	TRUE	3.56692	-1.83468	1.62197e-05	0.000250091	down	1	TRUE	TRUE	3.41539	-1.77205	1.24216e-05	0.00029715	down	1	FALSE	TRUE	3.9899	-1.99635	2.07634e-07	7.2825e-06	down	0	FALSE	TRUE	1.97088	-0.978839	0.0130202	0.0769111	down	0	348.708	420.297	102.303	117.837	51.9504	29.6596
GSMG0023894	Slc22a1	solute carrier family 22 (organic cation transporter), member 1	Lx1 // Oct1 // Orct // Orct1	chr17:12867761-12894727	0.00233645	0	0.00246914	0	0	0.00183824	0	0	0	0	0	FALSE	TRUE	1.20861	-0.273348	0.741892	1	down	0	FALSE	TRUE	1.61453	-0.691118	0.48844	1	down	0	FALSE	TRUE	1.39709	-0.482421	0.574502	1	down	0	FALSE	TRUE	1.03968	-0.0561349	0.943629	1	down	0	FALSE	TRUE	1.38911	-0.474157	0.636048	0.963847	down	0	FALSE	TRUE	2.51977	-1.33329	0.137048	0.35167	down	0	FALSE	TRUE	2.18041	-1.1246	0.243406	0.58537	down	0	29.2236	35.1218	20.8776	33.7012	9.53416	13.3365
GSMG0023895	Igf2r	insulin-like growth factor 2 receptor	AI661837 // CD222 // CI-MPR // M6P/IGF2R // Mpr300	chr17:12901293-12988593	0.0514019	0.093199	0.0888889	0.134228	0.142857	0.370404	0.420561	0.284615	0.216667	0.337209	0.084	TRUE	TRUE	1.11666	0.159187	0.226515	0.853816	up	0	TRUE	TRUE	1.04074	0.0576155	0.714752	1	up	0	TRUE	TRUE	1.14155	-0.19099	0.14804	0.937457	down	0	TRUE	TRUE	1.49029	-0.575594	0.000436334	0.00437141	down	0	TRUE	TRUE	1.59896	-0.677133	1.72397e-05	0.0003921	down	0	TRUE	TRUE	1.22836	-0.296735	0.0353688	0.133876	down	0	TRUE	TRUE	1.45936	-0.54534	0.000268457	0.00386511	down	0	8188.35	7332.39	5121.04	4919.9	3507.88	4005.32
GSMG0023896	---	---	---	chr17:13037682-13037987	NA	NA	NA	NA	NA	NA	NA	NA	NA	NA	NA	FALSE	FALSE	62.8327	-5.97344	0.121137	0.675046	down	0	FALSE	TRUE	9651062	23.2023	4.66021e-07	0.0011236	up	0	FALSE	TRUE	8.47066	3.08248	0.410818	1	up	0	FALSE	FALSE	5616004	-22.4211	2.78912e-09	9.86052e-08	down	0	FALSE	TRUE	109.225	6.77117	0.137549	0.444319	up	0	FALSE	TRUE	443321	18.758	6.89232e-06	0.0001445	up	0	FALSE	TRUE	2.57003	-1.36179	0.747157	0.999609	down	0	0.68205	45.0523	78.3026	0	30.4755	3.59617
GSMG0023897	---	---	---	chr17:13038008-13038030	NA	NA	NA	NA	NA	NA	NA	NA	NA	NA	NA	FALSE	FALSE	1	0	1	1	up	0	FALSE	FALSE	1	0	1	1	up	0	FALSE	FALSE	1.01837	-0.0262558	0.995987	1	down	0	FALSE	FALSE	1	0	1	1	up	0	FALSE	FALSE	1	0	1	1	up	0	FALSE	FALSE	11.8686	3.56908	0.529586	0.805255	up	0	FALSE	FALSE	9.67619	3.27444	0.588568	0.90834	up	0	0	0	0	0	1.93999	1.98149
GSMG0023898	---	---	---	chr17:13038823-13039128	NA	NA	NA	NA	NA	NA	NA	NA	NA	NA	NA	FALSE	FALSE	1	0	1	1	up	0	FALSE	TRUE	3.71324	-1.89268	0.766112	1	down	0	FALSE	FALSE	1	0	1	1	up	0	FALSE	FALSE	9.93686	3.31279	0.531801	0.870078	up	0	FALSE	TRUE	2.69711	1.43142	0.824264	1	up	0	FALSE	FALSE	11.5516	-3.53003	0.534075	0.80755	down	0	FALSE	TRUE	3.47227	-1.79588	0.768984	1	down	0	0	0	0.490527	1.96579	0	0
GSMG0023899	---	---	---	chr17:13038841-13038862	NA	NA	NA	NA	NA	NA	NA	NA	NA	NA	NA	TRUE	TRUE	1.45681	0.542816	0.580371	1	up	0	TRUE	TRUE	1.12171	0.165701	0.885197	1	up	0	TRUE	TRUE	1.05262	0.0739881	0.938771	1	up	0	TRUE	TRUE	2.04122	1.02943	0.286823	0.657902	up	0	TRUE	TRUE	1.5718	0.652418	0.572364	0.936502	up	0	TRUE	TRUE	1.24098	-0.31148	0.761998	0.941184	down	0	TRUE	TRUE	1.32243	-0.403193	0.711339	0.975384	down	0	19.3227	12.8618	29.6332	26.4121	22.4733	21.2805
GSMG0023900	---	---	---	chr17:13037881-13037900	NA	NA	NA	NA	NA	NA	NA	NA	NA	NA	NA	FALSE	TRUE	13.4501	3.74955	0.187455	0.799837	up	0	FALSE	FALSE	4.83828	-2.27449	0.517903	1	down	0	FALSE	TRUE	3.53129	1.8202	0.507137	1	up	0	FALSE	FALSE	4.92174	2.29917	0.442535	0.812561	up	0	FALSE	TRUE	13.232	-3.72595	0.282625	0.68213	down	0	FALSE	FALSE	1.00959	0.0137641	0.996343	1	up	0	FALSE	TRUE	17.2491	4.10845	0.21307	0.538833	up	0	2.61359	0	0	0.982896	3.45165	0.990743
GSMG0023901	---	---	---	chr17:13038976-13038995	NA	NA	NA	NA	NA	NA	NA	NA	NA	NA	NA	TRUE	TRUE	1.03561	0.0504802	0.931284	1	up	0	TRUE	TRUE	1.3896	0.474671	0.474906	1	up	0	TRUE	TRUE	1.68121	-0.749503	0.176585	0.977681	down	0	TRUE	TRUE	1.24554	0.316777	0.585072	0.898428	up	0	TRUE	TRUE	1.67157	0.741204	0.273252	0.669274	up	0	TRUE	TRUE	1.3798	0.464456	0.432031	0.724993	up	0	TRUE	TRUE	1.69316	-0.759718	0.229386	0.564755	down	0	15.1086	14.5644	25.2184	18.0376	14.8048	24.9054
GSMG0023902	Rangap1	RAN GTPase activating protein 1	C79654 // Fug1 // mKIAA1835	chr15:81588449-81614120	0.10514	0.196474	0.175309	0.208054	0.285714	0.109375	0.168224	0.138462	0.166667	0.186047	0.152	TRUE	TRUE	1.03661	0.0518685	0.731015	1	up	0	TRUE	TRUE	1.06468	-0.0904214	0.616436	1	down	0	TRUE	TRUE	1.03762	0.053283	0.72412	1	up	0	TRUE	TRUE	1.53233	-0.615723	0.00140205	0.0116996	down	0	TRUE	TRUE	1.69116	-0.758016	2.66852e-05	0.000572569	down	0	TRUE	TRUE	1.04114	-0.0581689	0.718541	0.910532	down	0	TRUE	TRUE	1.06108	0.0855354	0.61744	0.926328	up	0	14500.6	13986.9	8572.94	9127.94	9097.18	8767.17
GSMG0023903	Mas1	MAS1 oncogene	Mas-1 // MasR // Mgra	chr17:13057728-13087031	0.00233645	0.00251889	0.00246914	0	0	0.00735294	0.0280374	0.0615385	0	0.0348837	0	TRUE	TRUE	1.32606	-0.40715	0.105718	0.640741	down	0	TRUE	TRUE	1.10198	0.140099	0.632469	1	up	0	TRUE	TRUE	1.23714	0.307013	0.212921	1	up	0	TRUE	TRUE	3.21811	1.68621	1.85678e-06	3.6707e-05	up	1	TRUE	TRUE	4.70258	2.23345	5.19692e-14	8.47642e-12	up	1	TRUE	TRUE	2.02939	-1.02105	0.000103064	0.00137011	down	1	TRUE	TRUE	1.80767	-0.854135	0.00214421	0.0196085	down	0	288.054	383.871	1360.25	1235.34	752.963	608.621
GSMG0023904	Pnldc1	poly(A)-specific ribonuclease (PARN)-like domain containing 1	Gm313	chr17:13107789-13128887	0.00700935	0	0.00246914	0.0100671	0.0714286	0.00643382	0.00934579	0.0615385	0.0333333	0.0348837	0.04	TRUE	TRUE	1.20504	-0.269086	0.0992014	0.626539	down	0	TRUE	TRUE	1.03966	-0.0561104	0.77322	1	down	0	TRUE	TRUE	1.13447	-0.182012	0.265487	1	down	0	TRUE	TRUE	1.14383	-0.193873	0.268434	0.633649	down	0	TRUE	TRUE	1.01319	0.0188989	0.923033	1	up	0	TRUE	TRUE	1.21477	-0.280684	0.106603	0.296478	down	0	TRUE	TRUE	1.32554	-0.406585	0.0283123	0.135988	down	0	556.176	669.952	563.1	586.204	425.235	481.983
GSMG0023905	Mrpl18	mitochondrial ribosomal protein L18	1010001C05Rik // C79879 // HSPC071 // MRP-L18	chr17:13130234-13135031	0.170561	0.324937	0.293827	0.278523	0.214286	0.204044	0.252336	0.453846	0.416667	0.430233	0.504	TRUE	TRUE	1.13261	0.179655	0.117268	0.665411	up	0	TRUE	TRUE	1.01636	-0.0234127	0.864352	1	down	0	TRUE	TRUE	1.10805	0.148022	0.195258	0.999224	up	0	TRUE	TRUE	1.01454	0.0208232	0.88141	1	up	0	TRUE	TRUE	1.13459	-0.182166	0.183989	0.533155	down	0	TRUE	TRUE	1.23982	0.31013	0.011246	0.0565062	up	0	TRUE	TRUE	1.39626	0.481565	0.000209758	0.00317791	up	0	5466.32	4825.38	4816.8	4894.98	6724.78	6068.96
GSMG0023906	Acat3	acetyl-Coenzyme A acetyltransferase 3	ACTL	chr17:13142846-13159289	0.0373832	0.0428212	0.0617284	0.0369128	0	0.0395221	0.0560748	0.0692308	0.0166667	0.0930233	0.292	TRUE	FALSE	1.17094	-0.227662	0.331079	0.955673	down	0	TRUE	FALSE	1.04393	0.0620189	0.825684	1	up	0	TRUE	FALSE	1.0688	0.0959912	0.68237	1	up	0	TRUE	FALSE	2.25985	-1.17623	2.17018e-05	0.000325255	down	0	TRUE	FALSE	1.84884	-0.886618	0.00161274	0.0177516	down	0	TRUE	FALSE	1.31372	0.393654	0.117168	0.316648	up	0	TRUE	FALSE	1.34502	0.427626	0.108999	0.350733	up	0	1623.65	1900.95	878.071	841.288	1181.01	1105.07
GSMG0023907	Acat2	acetyl-Coenzyme A acetyltransferase 2	AW742799 // Tcp-1x // Tcp1-rs1	chr17:13161777-13179623	0.046729	0.093199	0.0987654	0.0838926	0.428571	0.0955882	0.158879	0.169231	0.133333	0.22093	0.408	TRUE	TRUE	1.12911	-0.175192	0.404288	1	down	0	TRUE	TRUE	1.0119	0.0170648	0.946002	1	up	0	TRUE	TRUE	1.04338	0.06127	0.77099	1	up	0	TRUE	TRUE	2.43921	-1.28642	9.68152e-08	2.51741e-06	down	1	TRUE	TRUE	2.1349	-1.09417	1.37984e-05	0.000323288	down	1	TRUE	TRUE	1.09273	0.127942	0.569861	0.823867	up	0	TRUE	TRUE	1.12673	0.172147	0.47126	0.833838	up	0	4362.04	4924.62	2042.74	2018.97	2301.71	2206.04
GSMG0023908	Wtap	WT1 associating protein	2810408K05Rik // 9430038B09Rik	chr17:13185686-13211434	0.464953	0.725441	0.716049	0.785235	0.642857	0.488051	0.504673	0.530769	0.666667	0.627907	0.524	TRUE	TRUE	1.01816	0.0259579	0.837903	1	up	0	TRUE	TRUE	1.01249	0.0179	0.905982	1	up	0	TRUE	TRUE	1.0425	0.0600483	0.635099	1	up	0	TRUE	TRUE	1.00462	-0.00665076	0.961375	1	down	0	TRUE	TRUE	1.01025	-0.0147135	0.922709	1	down	0	TRUE	TRUE	1.22004	0.286928	0.0340594	0.129974	up	0	TRUE	TRUE	1.25621	0.329076	0.0220245	0.113162	up	0	5513.15	5415.32	5458	5390.51	6856.3	6576.44
GSMG0023909	Gpr31b	G protein-coupled receptor 31, D17Leh66b region	12-HETER // Gpr31 // Gpr31c // GPR31c(t)	chr17:13270201-13271175	NA	NA	NA	NA	NA	NA	NA	NA	NA	NA	NA	FALSE	FALSE	1.26861	0.343251	0.635216	1	up	0	FALSE	FALSE	1.78784	-0.83822	0.338419	1	down	0	FALSE	TRUE	1.11142	0.152404	0.840781	1	up	0	FALSE	FALSE	1.34448	-0.427051	0.583528	0.89733	down	0	FALSE	FALSE	3.04934	-1.6085	0.0658327	0.276363	down	0	FALSE	TRUE	4.6132	-2.20577	0.00556052	0.0331223	down	0	FALSE	FALSE	2.32164	-1.21514	0.149074	0.429657	down	0	126.873	99.8774	41.5894	74.2777	17.9835	16.084
GSMG0023910	Gm11166	predicted gene 11166	---	chr17:13315547-13317359	NA	NA	NA	NA	NA	NA	NA	NA	NA	NA	NA	FALSE	FALSE	1.47211	-0.557884	0.498853	1	down	0	FALSE	FALSE	3.01195	-1.5907	0.140988	1	down	0	FALSE	FALSE	1.44299	-0.529058	0.510401	1	down	0	FALSE	FALSE	1.80131	-0.849043	0.238	0.589698	down	0	FALSE	FALSE	3.68407	-1.8813	0.0818178	0.319437	down	0	FALSE	FALSE	2.6117	1.38499	0.112532	0.308099	up	0	FALSE	FALSE	5.45141	2.44663	0.0170578	0.093923	up	0	16.5509	24.777	4.41475	13.7778	24.9511	35.917
GSMG0023911	Unc93a	unc-93 homolog A	unc-93A // Unc93l	chr17:13327505-13350678	0.00934579	0.00251889	0	0	0	0.000919118	0	0	0	0	0	FALSE	TRUE	1.0105	0.0150682	0.990187	1	up	0	FALSE	FALSE	12.5198	-3.64614	0.0751595	1	down	0	FALSE	FALSE	1.85555	-0.891849	0.472546	1	down	0	FALSE	FALSE	9.58093	-3.26017	0.0101409	0.0594972	down	0	FALSE	TRUE	121.223	-6.92152	0.000646627	0.00831648	down	0	FALSE	FALSE	3.50337	1.80874	0.179105	0.422283	up	0	FALSE	FALSE	23.638	4.56304	0.0213044	0.110252	up	0	65.0159	64.3406	0.490527	6.75736	12.7325	23.4854
GSMG0023912	---	---	---	chr17:13561503-13566065	NA	NA	NA	NA	NA	NA	NA	NA	NA	NA	NA	FALSE	FALSE	1.18212	0.241375	0.511132	1	up	0	FALSE	FALSE	1.8635	-0.898015	0.0436424	1	down	0	FALSE	FALSE	1.93437	-0.951868	0.0152494	0.413024	down	0	FALSE	FALSE	1.02004	-0.0286237	0.949885	1	down	0	FALSE	FALSE	2.24724	-1.16815	0.0087092	0.0649981	down	0	FALSE	FALSE	3.26803	-1.70842	2.09345e-05	0.000367124	down	0	FALSE	FALSE	3.39232	-1.76227	5.46991e-05	0.00105047	down	0	229.614	194.161	102.327	190.382	30.0746	58.1995
GSMG0023913	---	---	---	chr17:7655342-7655371	NA	NA	NA	NA	NA	NA	NA	NA	NA	NA	NA	FALSE	FALSE	NA	NA	NA	NA	NA	NA	FALSE	FALSE	NA	NA	NA	NA	NA	NA	FALSE	FALSE	NA	NA	NA	NA	NA	NA	FALSE	FALSE	NA	NA	NA	NA	NA	NA	FALSE	FALSE	NA	NA	NA	NA	NA	NA	FALSE	FALSE	NA	NA	NA	NA	NA	NA	FALSE	FALSE	NA	NA	NA	NA	NA	NA	0	0	0	0	0	0
GSMG0023914	---	---	---	chr17:7678492-7678515	NA	NA	NA	NA	NA	NA	NA	NA	NA	NA	NA	FALSE	FALSE	3.38607	-1.75961	0.523645	1	down	0	TRUE	FALSE	27.1259	-4.7616	0.159026	1	down	0	FALSE	FALSE	2.05702	1.04056	0.700775	1	up	0	TRUE	FALSE	2.07979	1.05644	0.68711	0.939836	up	0	FALSE	FALSE	3.85159	-1.94545	0.5783	0.939916	down	0	TRUE	FALSE	5.55543	-2.4739	0.386378	0.68308	down	0	FALSE	FALSE	10.044	3.32826	0.306804	0.669651	up	0	0.68205	2.63293	0	5.44589	2.03099	0.990743
GSMG0023915	---	---	---	chr17:13706792-13706813	NA	NA	NA	NA	NA	NA	NA	NA	NA	NA	NA	TRUE	TRUE	4.14848	-2.05259	0.23825	0.868273	down	0	FALSE	TRUE	9.22737	-3.20592	0.187777	1	down	0	FALSE	TRUE	1.52489	-0.608701	0.716249	1	down	0	TRUE	TRUE	3.51382	-1.81304	0.270017	0.635564	down	0	FALSE	FALSE	7.81395	-2.96605	0.228807	0.606271	down	0	FALSE	TRUE	1.99199	0.99421	0.585076	0.83638	up	0	FALSE	TRUE	12.0539	3.59143	0.122661	0.378081	up	0	1.83515	6.5191	0	1.86296	2.4081	3.68971
GSMG0023916	---	---	---	chr17:13406944-13406968	NA	NA	NA	NA	NA	NA	NA	NA	NA	NA	NA	FALSE	FALSE	11.9276	-3.57623	0.501722	1	down	0	FALSE	FALSE	14.1667	-3.82443	0.547672	1	down	0	FALSE	FALSE	1	0	1	1	up	0	FALSE	FALSE	1.2168	0.283086	0.956692	1	up	0	FALSE	FALSE	1	0	1	1	up	0	FALSE	FALSE	16.7397	-4.0652	0.473267	0.761552	down	0	FALSE	FALSE	1	0	1	1	up	0	0	2.33541	0	2.84585	0	0
GSMG0023917	---	---	---	chr17:13718220-13718245	NA	NA	NA	NA	NA	NA	NA	NA	NA	NA	NA	TRUE	TRUE	2.15456	-1.1074	0.148179	0.732308	down	0	TRUE	TRUE	1.11547	-0.157647	0.859115	1	down	0	TRUE	TRUE	1.46194	-0.547881	0.451713	1	down	0	TRUE	TRUE	1.13774	-0.186168	0.798434	0.999323	down	0	TRUE	TRUE	1.69785	0.763711	0.403111	0.816337	up	0	TRUE	TRUE	1.37712	0.461651	0.553752	0.812399	up	0	TRUE	TRUE	1.05075	0.0714169	0.932503	1	up	0	9.69413	20.7905	16.4629	18.3662	17.4344	25.2795
GSMG0023918	---	---	---	chr17:13412386-13412406	NA	NA	NA	NA	NA	NA	NA	NA	NA	NA	NA	FALSE	FALSE	1	0	1	1	up	0	FALSE	FALSE	4.87991	-2.28685	0.720593	1	down	0	FALSE	FALSE	13.7177	3.77797	0.477435	1	up	0	FALSE	FALSE	4.96034	2.31044	0.664582	0.937255	up	0	FALSE	FALSE	1	0	1	1	up	0	FALSE	FALSE	5.76615	-2.52761	0.657751	0.881535	down	0	FALSE	FALSE	11.6093	3.53721	0.558805	0.895143	up	0	0	0	0	0.982896	2.32799	0
GSMG0023919	---	---	---	chr17:13758443-13759907	NA	NA	NA	NA	NA	NA	NA	NA	NA	NA	NA	FALSE	FALSE	1.42677	-0.512758	0.192315	0.806593	down	0	FALSE	FALSE	1.34452	0.427093	0.367712	1	up	0	FALSE	FALSE	1.2523	-0.324582	0.407145	1	down	0	FALSE	FALSE	1.979	-0.984768	0.0157626	0.0842383	down	0	FALSE	FALSE	1.03161	-0.0449031	0.924402	1	down	0	FALSE	FALSE	1.54434	0.626985	0.137007	0.35165	up	0	FALSE	FALSE	1.09027	-0.124689	0.78058	1	down	0	92.747	131.251	89.0474	66.3107	81.9584	102.519
GSMG0023920	---	---	---	chr17:13895924-13903759	NA	NA	NA	NA	NA	NA	NA	NA	NA	NA	NA	TRUE	TRUE	1.10634	0.145795	0.57931	1	up	0	TRUE	TRUE	1.07692	-0.106906	0.731801	1	down	0	TRUE	TRUE	1.04218	0.0595996	0.818656	1	up	0	TRUE	TRUE	1.63976	0.713482	0.00876638	0.0529529	up	0	TRUE	TRUE	1.37631	0.460803	0.141063	0.451742	up	0	TRUE	TRUE	1.18747	0.247891	0.372993	0.669954	up	0	TRUE	TRUE	1.33274	0.414397	0.161108	0.451618	up	0	520.59	469.807	715.646	770.226	953.444	914.826
GSMG0023921	2700054A10Rik	RIKEN cDNA 2700054A10 gene	---	chr17:13707283-13889157	0.0420561	0.0780856	0.0740741	0.0704698	0	0.0110294	0.00934579	0	0	0.0465116	0.004	FALSE	TRUE	1.04125	-0.0583209	0.715868	1	down	0	FALSE	TRUE	1.02576	0.0366923	0.847614	1	up	0	TRUE	TRUE	1.04603	0.0649252	0.680417	1	up	0	FALSE	TRUE	1.04972	-0.0700031	0.64438	0.933862	down	0	FALSE	TRUE	1.01744	0.0249479	0.896366	1	up	0	TRUE	TRUE	1.41523	0.501041	0.0031135	0.0211118	up	0	TRUE	TRUE	1.4432	0.529274	0.00336537	0.0278627	up	0	706.537	736.556	719.255	701.354	1038.5	992.563
GSMG0023922	Tcte2	t-complex-associated testis expressed 2	AI429268 // Tcte-2	chr17:13932712-13981863	0.0186916	0.0680101	0.0567901	0.0671141	0	0.00735294	0	0	0	0.0465116	0.012	FALSE	TRUE	1.03593	0.0509281	0.841737	1	up	0	FALSE	TRUE	1.39154	0.476679	0.113867	1	up	0	FALSE	TRUE	1.08481	0.117443	0.636813	1	up	0	FALSE	TRUE	1.02733	-0.0389037	0.867507	1	down	0	FALSE	TRUE	1.30756	0.386872	0.20087	0.562529	up	0	FALSE	TRUE	1.54849	0.63086	0.0188216	0.0833086	up	0	FALSE	TRUE	1.20717	0.271624	0.338824	0.706672	up	0	206.507	200.043	270.887	194.741	327.207	301.405
GSMG0023923	---	---	---	chr17:13960257-13964309	NA	NA	NA	NA	NA	NA	NA	NA	NA	NA	NA	FALSE	TRUE	3.97702	-1.99169	0.144106	0.725225	down	0	FALSE	TRUE	1.65667	-0.728287	0.642891	1	down	0	FALSE	TRUE	3.3961	-1.76388	0.167436	0.967015	down	0	FALSE	TRUE	1.28882	-0.366052	0.771311	0.984091	down	0	FALSE	TRUE	1.86212	0.896944	0.584268	0.943715	up	0	FALSE	TRUE	2.08024	1.05675	0.435686	0.728428	up	0	FALSE	TRUE	1.01477	0.0211538	0.988778	1	up	0	2.80091	10.274	4.76415	7.90295	4.93358	16.4778
GSMG0023924	---	---	---	chr17:13978950-13980638	NA	NA	NA	NA	NA	NA	NA	NA	NA	NA	NA	FALSE	TRUE	1.17667	-0.234709	0.221749	0.848322	down	0	FALSE	TRUE	1.06616	-0.0924289	0.685701	1	down	0	TRUE	TRUE	1.10437	-0.143228	0.453348	1	down	0	FALSE	TRUE	1.03785	-0.0536033	0.7784	0.987677	down	0	FALSE	TRUE	1.06339	0.0886758	0.699716	0.994708	up	0	TRUE	TRUE	1.14461	-0.194856	0.338435	0.634768	down	0	FALSE	TRUE	1.18563	-0.245655	0.258236	0.605518	down	0	337.725	397.245	358.837	382.869	303.026	334.353
GSMG0023925	Gm7356	predicted gene 7356	EG664821	chr17:14220456-14223925	NA	NA	NA	NA	NA	NA	NA	NA	NA	NA	NA	FALSE	FALSE	1	0	1	1	up	0	FALSE	FALSE	4.38987	-2.13418	0.73876	1	down	0	FALSE	FALSE	11.4262	-3.51428	0.507481	1	down	0	FALSE	FALSE	4.46234	2.1578	0.685889	0.939836	up	0	FALSE	FALSE	1	0	1	1	up	0	FALSE	FALSE	1.97344	0.980709	0.861515	1	up	0	FALSE	FALSE	1	0	1	1	up	0	0	0	0	0.880062	0	1.73695
GSMG0023926	---	---	---	chr17:14322081-14325574	NA	NA	NA	NA	NA	NA	NA	NA	NA	NA	NA	FALSE	FALSE	1	0	1	1	up	0	FALSE	TRUE	14.1664	-3.8244	0.547676	1	down	0	FALSE	FALSE	11.4264	-3.5143	0.507478	1	down	0	FALSE	TRUE	14.4002	3.84802	0.466878	0.829319	up	0	FALSE	FALSE	1	0	1	1	up	0	FALSE	TRUE	1.63522	-0.709482	0.898785	1	down	0	FALSE	FALSE	1	0	1	1	up	0	0	0	0	2.84585	0	1.73695
GSMG0023927	Dact2	dishevelled-binding antagonist of beta-catenin 2	2900084M21Rik // A630024E20 // dapper2 // Dpr2 // Frd2	chr17:14415314-14424356	0.00233645	0	0	0.0033557	0	0.00183824	0	0.0153846	0	0.0581395	0.008	TRUE	TRUE	1.30886	-0.388308	0.186313	0.797739	down	0	TRUE	TRUE	1.05981	0.0838056	0.810464	1	up	0	TRUE	TRUE	1.21608	0.282232	0.336004	1	up	0	TRUE	TRUE	1.90439	0.929331	0.00846304	0.0514474	up	0	TRUE	TRUE	2.64147	1.40134	6.33337e-05	0.00120391	up	1	TRUE	TRUE	2.47392	-1.3068	3.00842e-05	0.000498533	down	1	TRUE	TRUE	2.15602	-1.10837	0.000836287	0.00947101	down	1	881.598	1154.23	2329.32	2198.45	1080.79	888.547
GSMG0023928	4930474M22Rik	RIKEN cDNA 4930474M22 gene	---	chr17:14609369-14619206	0.00233645	0.00251889	0	0	0	0.000919118	0	0	0	0.0116279	0	FALSE	FALSE	13.9214	3.79923	0.473103	1	up	0	FALSE	FALSE	1	0	1	1	up	0	FALSE	FALSE	7.32393	2.87262	0.590133	1	up	0	FALSE	FALSE	1	0	1	1	up	0	FALSE	FALSE	13.6957	-3.77565	0.553137	0.921546	down	0	FALSE	FALSE	1	0	1	1	up	0	FALSE	FALSE	6.19814	2.63184	0.664274	0.951501	up	0	2.7282	0	0	0	1.24411	0
GSMG0023929	Thbs2	thrombospondin 2	Thbs-2 // TSP2	chr17:14885756-14914524	0.0233645	0.0201511	0.017284	0.0469799	0.142857	0.0615809	0.0654206	0.0384615	0.0333333	0.546512	0.14	TRUE	TRUE	1.41407	0.499851	0.0101511	0.193492	up	0	TRUE	TRUE	1.06278	0.0878486	0.700369	1	up	0	TRUE	TRUE	1.16824	-0.224338	0.237461	1	down	0	TRUE	TRUE	1.79538	0.844287	0.000166767	0.00192773	up	0	TRUE	TRUE	1.34877	0.431645	0.0601232	0.260679	up	0	TRUE	TRUE	1.23039	0.29911	0.14131	0.358937	up	0	TRUE	TRUE	1.0091	-0.0130762	0.951814	1	down	0	490.942	346.311	662.089	622.573	655.513	765.888
GSMG0023930	Wdr27	WD repeat domain 27	0610012K18Rik	chr17:15038934-15163421	0.0163551	0.00503778	0.00740741	0.0033557	0	0.00827206	0	0	0	0.0348837	0.032	FALSE	TRUE	1.02169	0.0309605	0.934758	1	up	0	FALSE	TRUE	1.03192	-0.0453362	0.919531	1	down	0	TRUE	TRUE	1.0672	-0.0938256	0.8018	1	down	0	FALSE	TRUE	1.19564	0.257784	0.476899	0.836846	up	0	FALSE	TRUE	1.13424	0.181726	0.686861	0.987234	up	0	TRUE	TRUE	1.04317	0.0609775	0.878794	1	up	0	FALSE	TRUE	1.00869	0.0124881	0.976597	1	up	0	140.044	137.346	159.204	164.612	160.968	171.728
GSMG0023931	---	---	---	chr17:15053819-15054809	NA	NA	NA	NA	NA	NA	NA	NA	NA	NA	NA	FALSE	TRUE	4.8039	2.26421	0.619995	1	up	0	FALSE	TRUE	8.86948	3.14885	0.570912	1	up	0	FALSE	FALSE	1.63453	-0.708874	0.87869	1	down	0	FALSE	FALSE	5.83231	-2.54407	0.557708	0.881153	down	0	FALSE	TRUE	3.16653	-1.6629	0.760099	1	down	0	FALSE	FALSE	5.4945	2.45799	0.623397	0.867962	up	0	FALSE	TRUE	2.63853	-1.39973	0.789107	1	down	0	4.65974	0.987534	1.47158	0	0.555201	0.915245
GSMG0023932	Phf10	PHD finger protein 10	1810055P05Rik // AV024533	chr17:15165256-15181522	0.0630841	0.0957179	0.125926	0.110738	0.214286	0.0919118	0.102804	0.107692	0.2	0.139535	0.1	TRUE	TRUE	1.04735	0.0667432	0.377812	0.983322	up	0	TRUE	TRUE	1.03895	0.0551202	0.54057	1	up	0	TRUE	TRUE	1.0472	-0.0665439	0.374583	1	down	0	TRUE	TRUE	1.01083	0.0155377	0.861151	1	up	0	TRUE	TRUE	1.00264	0.00380712	0.966393	1	up	0	TRUE	TRUE	1.0473	0.0666702	0.405986	0.701414	up	0	TRUE	TRUE	1.03886	-0.0549939	0.519589	0.870922	down	0	2714.95	2591.66	2723.11	2620.24	2621.02	2744.66
GSMG0023933	Gm3255	predicted gene 3255	---	chr17:15208143-15213439	NA	NA	NA	NA	NA	NA	NA	NA	NA	NA	NA	TRUE	FALSE	1.94966	0.963222	5.62409e-06	0.000615851	up	0	TRUE	FALSE	1.03813	0.0539856	0.831578	1	up	0	TRUE	FALSE	1.05466	0.0767784	0.7167	1	up	0	TRUE	FALSE	1.14196	0.191514	0.422536	0.79565	up	0	TRUE	FALSE	1.64463	-0.717763	0.00464032	0.0405967	down	0	TRUE	FALSE	1.22443	0.29211	0.197275	0.450543	up	0	TRUE	FALSE	1.24393	0.314902	0.19054	0.50225	up	0	1787.06	917.967	1088.39	1048.39	1353.58	1283.49
GSMG0023934	Dynlt2a1 // Dynlt2a3 // Dynlt2a2	dynein light chain Tctex-type 2A1 // dynein light chain Tctex-type 2A3 // dynein light chain Tctex-type 2A2	D17Leh117c // Dynlt2 // Dynlt2b // Dynlt2c // Gm3417 // Gm3448 // LC2 // Tcte-3 // Tcte3 // Tctex-2 // Tctex-4 // Tctex1d3 // Tctex2 // Tctex4	chr17:15247413-15261821	NA	NA	NA	NA	NA	NA	NA	NA	NA	NA	NA	TRUE	FALSE	1.92873	0.947649	0.0663863	0.520913	up	0	FALSE	FALSE	1.05154	-0.0725076	0.906472	1	down	0	TRUE	FALSE	1.53191	-0.615334	0.228346	1	down	0	FALSE	FALSE	1.2961	0.374176	0.485216	0.840992	up	0	TRUE	FALSE	1.56472	-0.645905	0.294606	0.698064	down	0	TRUE	FALSE	1.65661	0.72823	0.183329	0.428949	up	0	FALSE	FALSE	1.13714	0.185404	0.751304	1	up	0	128.429	67.0733	82.7309	86.872	93.8572	143.871
GSMG0023935	---	---	---	chr17:15191724-15224063	NA	NA	NA	NA	NA	NA	NA	NA	NA	NA	NA	FALSE	FALSE	1.38576	0.470675	0.355863	0.97275	up	0	FALSE	FALSE	1.012	0.0172141	0.977438	1	up	0	FALSE	FALSE	1.18595	-0.246045	0.619155	1	down	0	FALSE	FALSE	1.10303	0.141467	0.777566	0.987317	up	0	FALSE	FALSE	1.24128	-0.311832	0.608412	0.954006	down	0	FALSE	FALSE	1.6365	0.710617	0.183856	0.429761	up	0	FALSE	FALSE	1.36354	0.447358	0.435855	0.804454	up	0	46.5517	33.1531	37.2665	36.6872	50.4815	59.859
GSMG0023936	Dynlt2a3	dynein light chain Tctex-type 2A3	Dynlt2c // Gm3417 // LC2 // Tcte-3 // Tcte3 // TCTEX-2 // TCTEX-4 // Tctex1d3 // Tctex2 // Tctex4	chr17:15184451-15199074	NA	NA	NA	NA	NA	NA	NA	NA	NA	NA	NA	TRUE	FALSE	2.05804	1.04127	0.0611088	0.499405	up	0	FALSE	FALSE	1.64013	-0.713813	0.288875	1	down	0	FALSE	FALSE	1.2233	-0.290776	0.598249	1	down	0	FALSE	FALSE	1.13716	0.185434	0.767888	0.98265	up	0	TRUE	FALSE	2.96744	-1.56922	0.0194236	0.117978	down	0	FALSE	FALSE	1.68391	0.751817	0.204185	0.459971	up	0	FALSE	FALSE	2.2577	1.17485	0.065507	0.247551	up	0	151.461	74.0058	51.3261	84.0628	115.732	141.566
GSMG0023937	---	---	---	chr17:15228211-15230431	NA	NA	NA	NA	NA	NA	NA	NA	NA	NA	NA	FALSE	FALSE	1.00947	-0.0136024	0.949928	1	down	0	FALSE	FALSE	1.00602	0.00865944	0.972324	1	up	0	FALSE	FALSE	1.17458	-0.232147	0.263769	1	down	0	FALSE	FALSE	1.67147	0.741117	0.000336598	0.00350718	up	0	FALSE	FALSE	1.69735	0.76328	0.00265717	0.0263	up	0	FALSE	FALSE	1.05149	0.0724343	0.744216	0.928815	up	0	FALSE	FALSE	1.12379	-0.168372	0.477418	0.836611	down	0	183.191	186.009	312.243	310.416	277.883	326.461
GSMG0023938	Gm3255 // Gm52298	predicted gene 3255 // predicted gene, 52298	---	chr17:15233025-15244807	NA	NA	NA	NA	NA	NA	NA	NA	NA	NA	NA	TRUE	FALSE	2.65925	1.41102	2.7579e-11	1.69277e-08	up	0	TRUE	FALSE	1.03283	-0.0466025	0.854092	1	down	0	TRUE	FALSE	1.04136	0.0584725	0.781071	1	up	0	TRUE	FALSE	1.41381	0.499588	0.0689826	0.257846	up	0	TRUE	FALSE	1.94231	-0.957775	0.000152441	0.00251719	down	0	TRUE	FALSE	1.46928	0.555109	0.0138702	0.0661167	up	0	TRUE	FALSE	1.58028	0.660184	0.00594005	0.0429001	up	0	1490.3	561.763	768.905	794.009	1214.91	1166.41
GSMG0023940	---	---	---	chr17:15264403-15273637	NA	NA	NA	NA	NA	NA	NA	NA	NA	NA	NA	TRUE	FALSE	2.60632	1.38201	1.7714e-10	8.79069e-08	up	0	TRUE	FALSE	1.00841	0.0120782	0.962664	1	up	0	TRUE	FALSE	1.0966	0.133041	0.534219	1	up	0	TRUE	FALSE	1.67072	0.740466	0.00444982	0.0305907	up	0	TRUE	FALSE	1.5469	-0.629379	0.0145948	0.0951791	down	0	TRUE	FALSE	1.52269	0.606619	0.00825926	0.0448467	up	0	TRUE	FALSE	1.65586	0.727581	0.00288923	0.0247252	up	0	1086.54	418.183	704.483	698.563	1166.76	1063.53
GSMG0023941	---	---	---	chr17:15293157-15293431	NA	NA	NA	NA	NA	NA	NA	NA	NA	NA	NA	FALSE	FALSE	1	0	1	1	up	0	FALSE	FALSE	1	0	1	1	up	0	FALSE	FALSE	1	0	1	1	up	0	FALSE	FALSE	1	0	1	1	up	0	FALSE	FALSE	1	0	1	1	up	0	FALSE	FALSE	1	0	1	1	up	0	FALSE	FALSE	1	0	1	1	up	0	0	0	0	0	0	0
GSMG0023942	Gm5091	predicted gene 5091	C330048F19	chr17:15451847-15461047	0	0.00251889	0	0	0	0.000919118	0	0.00769231	0	0	0	FALSE	FALSE	1	0	1	1	up	0	FALSE	FALSE	1	0	1	1	up	0	FALSE	TRUE	1.30271	-0.381511	0.931436	1	down	0	FALSE	FALSE	1	0	1	1	up	0	FALSE	FALSE	1	0	1	1	up	0	FALSE	TRUE	41.1716	5.36358	0.271093	0.554591	up	0	FALSE	TRUE	26.2397	4.71368	0.366273	0.737256	up	0	0	0	0	0	5.2645	6.8621
GSMG0023943	Gm10510	predicted gene 10510	---	chr17:15569267-15576058	NA	NA	NA	NA	NA	NA	NA	NA	NA	NA	NA	FALSE	FALSE	6.5617	2.71407	0.610351	1	up	0	FALSE	TRUE	21.8191	4.44752	0.481145	1	up	0	FALSE	FALSE	1	0	1	1	up	0	FALSE	FALSE	1	0	1	1	up	0	FALSE	TRUE	2.80632	1.48868	0.811796	1	up	0	FALSE	FALSE	1	0	1	1	up	0	FALSE	TRUE	23.893	-4.57852	0.44348	0.810067	down	0	1.28769	0	3.64198	0	0	0
GSMG0023944	Dll1	delta like canonical Notch ligand 1	Delta1	chr17:15587617-15597194	0.0350467	0.0478589	0.0395062	0.057047	0	0.00275735	0.00934579	0.0538462	0.0166667	0	0	TRUE	TRUE	1.22405	-0.29166	0.0245357	0.316172	down	0	TRUE	TRUE	1.06106	0.0855062	0.574758	1	up	0	TRUE	TRUE	1.19675	0.259125	0.0415324	0.640463	up	0	TRUE	TRUE	1.13103	0.177642	0.196249	0.524397	up	0	TRUE	TRUE	1.46879	0.554625	0.000316193	0.00460499	up	0	TRUE	TRUE	1.10003	-0.13754	0.312575	0.605815	down	0	TRUE	TRUE	1.02532	0.0360783	0.802647	1	up	0	684.356	838.039	1006.48	948.634	1031.58	862.304
GSMG0023945	---	---	---	chr17:15614500-15614530	NA	NA	NA	NA	NA	NA	NA	NA	NA	NA	NA	FALSE	FALSE	NA	NA	NA	NA	NA	NA	FALSE	FALSE	NA	NA	NA	NA	NA	NA	FALSE	FALSE	NA	NA	NA	NA	NA	NA	FALSE	FALSE	NA	NA	NA	NA	NA	NA	FALSE	FALSE	NA	NA	NA	NA	NA	NA	FALSE	FALSE	NA	NA	NA	NA	NA	NA	FALSE	FALSE	NA	NA	NA	NA	NA	NA	0	0	0	0	0	0
GSMG0023946	Psmb1	proteasome (prosome, macropain) subunit, beta type 1	AA409053 // C81484 // Lmpc5	chr17:15695983-15718560	0.546729	0.821159	0.837037	0.822148	0.785714	0.55239	0.588785	0.761538	0.65	0.72093	0.6	TRUE	TRUE	1.14663	0.197398	0.0812993	0.573224	up	0	TRUE	TRUE	1.0184	-0.0263038	0.845925	1	down	0	TRUE	TRUE	1.06325	0.0884824	0.434321	1	up	0	TRUE	TRUE	1.06245	-0.0873948	0.477429	0.837011	down	0	TRUE	TRUE	1.24064	-0.311088	0.0215572	0.127372	down	0	TRUE	TRUE	1.16041	0.214638	0.0761336	0.234561	up	0	TRUE	TRUE	1.25651	0.329425	0.0102978	0.0648798	up	0	24263.9	21162.2	19559.5	19917.6	24575.3	23113
GSMG0023947	Pdcd2	programmed cell death 2	AI528543 // Pcd2 // RP-8	chr17:15739470-15747564	0.0630841	0.128463	0.0962963	0.147651	0.0714286	0.0818015	0.0841121	0.169231	0.166667	0.197674	0.08	TRUE	TRUE	1.04257	0.0601414	0.736771	1	up	0	TRUE	TRUE	1.08395	0.116302	0.585644	1	up	0	TRUE	TRUE	1.10741	0.147189	0.406787	1	up	0	TRUE	TRUE	1.01959	0.0279851	0.834577	1	up	0	TRUE	TRUE	1.05994	0.0839856	0.694236	0.991094	up	0	TRUE	TRUE	1.39936	0.484771	0.0108248	0.0548679	up	0	TRUE	TRUE	1.42965	0.515658	0.0106882	0.0666469	up	0	1194.77	1145.2	1265.44	1167.34	1809.24	1633.74
GSMG0023948	Prdm9	PR domain containing 9	BC012016 // Dsbc1 // G1-419-29 // Meisetz // PRDM9-B // Rcr1 // repro7	chr17:15763335-15784616	0.021028	0.0377834	0.0395062	0.0738255	0	0.0202206	0.00934579	0.0384615	0	0	0.032	TRUE	TRUE	1.12274	0.167021	0.463833	1	up	0	TRUE	TRUE	1.30557	0.384684	0.155816	1	up	0	TRUE	TRUE	1.03085	0.0438292	0.846279	1	up	0	TRUE	TRUE	1.20345	0.267173	0.237934	0.589565	up	0	TRUE	TRUE	1.39944	0.484846	0.07416	0.299698	up	0	TRUE	TRUE	1.35837	0.441881	0.0680676	0.215796	up	0	TRUE	TRUE	1.07254	0.101026	0.693966	0.964748	up	0	810.461	719.931	1131.92	867.028	1213.84	1177.81
GSMG0023949	---	---	---	chr17:15910289-15911878	NA	NA	NA	NA	NA	NA	NA	NA	NA	NA	NA	FALSE	TRUE	1.94612	0.960602	0.33522	0.959758	up	0	FALSE	TRUE	1.24412	-0.315123	0.790646	1	down	0	FALSE	TRUE	1.06596	0.0921482	0.92523	1	up	0	FALSE	TRUE	1.6416	0.715099	0.436928	0.807395	up	0	FALSE	TRUE	1.47375	-0.559491	0.637633	0.963847	down	0	FALSE	TRUE	1.1222	0.166323	0.874438	1	up	0	FALSE	TRUE	1.48823	0.573594	0.610111	0.923601	up	0	26.4378	13.654	18.0084	22.5407	26.9849	25.2741
GSMG0023950	---	---	---	chr17:15924274-15925063	NA	NA	NA	NA	NA	NA	NA	NA	NA	NA	NA	FALSE	TRUE	1.0811	-0.112503	0.76188	1	down	0	FALSE	TRUE	1.05674	-0.0796151	0.848335	1	down	0	TRUE	TRUE	1.77541	0.828153	0.0152976	0.413024	up	0	FALSE	TRUE	2.07652	1.05417	0.00185819	0.0147982	up	0	FALSE	TRUE	2.12434	1.08702	0.0114082	0.079213	up	0	FALSE	TRUE	1.07659	0.106465	0.772955	0.948963	up	0	TRUE	TRUE	2.01983	1.01423	0.00968972	0.0620461	up	0	42.1437	47.2191	92.5729	98.0275	187.484	105.544
GSMG0023951	Rgmb	repulsive guidance molecule family member B	1110059F19Rik // DRAGON	chr17:16024923-16051508	0.196262	0.27204	0.271605	0.315436	0.285714	0.215993	0.271028	0.276923	0.2	0.546512	0.156	TRUE	TRUE	1.08112	-0.112523	0.534001	1	down	0	TRUE	TRUE	1.06591	-0.0920894	0.670937	1	down	0	TRUE	TRUE	1.08805	0.121749	0.499626	1	up	0	TRUE	TRUE	1.25657	-0.32949	0.0762136	0.27672	down	0	TRUE	TRUE	1.23889	-0.309047	0.154173	0.476884	down	0	TRUE	TRUE	1.12809	0.173881	0.368034	0.665328	up	0	TRUE	TRUE	1.30832	0.387719	0.0590875	0.23028	up	0	1192.45	1289.83	963.443	1026.35	1259.81	1157.91
GSMG0023952	---	---	---	chr17:16108882-16127984	NA	NA	NA	NA	NA	NA	NA	NA	NA	NA	NA	FALSE	FALSE	NA	NA	NA	NA	NA	NA	FALSE	FALSE	NA	NA	NA	NA	NA	NA	FALSE	FALSE	NA	NA	NA	NA	NA	NA	FALSE	FALSE	NA	NA	NA	NA	NA	NA	FALSE	FALSE	NA	NA	NA	NA	NA	NA	FALSE	FALSE	NA	NA	NA	NA	NA	NA	FALSE	FALSE	NA	NA	NA	NA	NA	NA	0	0	0	0	0	0
GSMG0023953	---	---	---	chr17:16713163-16715839	NA	NA	NA	NA	NA	NA	NA	NA	NA	NA	NA	FALSE	FALSE	NA	NA	NA	NA	NA	NA	FALSE	FALSE	NA	NA	NA	NA	NA	NA	FALSE	FALSE	NA	NA	NA	NA	NA	NA	FALSE	FALSE	NA	NA	NA	NA	NA	NA	FALSE	FALSE	NA	NA	NA	NA	NA	NA	FALSE	FALSE	NA	NA	NA	NA	NA	NA	FALSE	FALSE	NA	NA	NA	NA	NA	NA	0	0	0	0	0	0
GSMG0023954	Oaz1	ornithine decarboxylase antizyme 1	Antizyme // AZ-1 // AZ1 // Oaz // ODC-Az	chr10:80662490-80665124	0.0747664	0.120907	0.106173	0.0872483	0.285714	0.113971	0.158879	0.192308	0.05	0.209302	0.048	TRUE	FALSE	1.22768	0.295934	0.110825	0.652593	up	0	TRUE	FALSE	1.03624	-0.0513588	0.816902	1	down	0	TRUE	FALSE	1.13451	0.182072	0.326564	1	up	0	TRUE	FALSE	1.15631	0.209526	0.211199	0.549408	up	0	TRUE	FALSE	1.1002	-0.137768	0.534562	0.911034	down	0	TRUE	FALSE	1.20169	-0.26507	0.181539	0.426236	down	0	TRUE	FALSE	1.02217	-0.0316391	0.88049	1	down	0	55300	45044.6	50264.1	52085.2	49173.5	43343
GSMG0023955	Gm36768	predicted gene, 36768	---	chr17:17588572-17594478	NA	NA	NA	NA	NA	NA	NA	NA	NA	NA	NA	FALSE	TRUE	1.80331	0.850649	0.236159	0.865237	up	0	FALSE	TRUE	8.67094	3.11619	0.00097313	0.38051	up	0	FALSE	TRUE	1.00191	0.00275877	0.996917	1	up	0	FALSE	TRUE	6.95593	-2.79824	0.000659727	0.00621274	down	0	FALSE	TRUE	1.44663	-0.532701	0.533912	0.911034	down	0	FALSE	TRUE	8.66969	3.11598	0.000294186	0.0032252	up	0	FALSE	TRUE	1.00177	0.00255089	0.997498	1	up	0	44.1418	24.6738	30.7553	3.50018	30.915	30.7188
GSMG0023956	---	---	---	chr17:17600001-17600534	NA	NA	NA	NA	NA	NA	NA	NA	NA	NA	NA	FALSE	FALSE	NA	NA	NA	NA	NA	NA	FALSE	FALSE	NA	NA	NA	NA	NA	NA	FALSE	FALSE	NA	NA	NA	NA	NA	NA	FALSE	FALSE	NA	NA	NA	NA	NA	NA	FALSE	FALSE	NA	NA	NA	NA	NA	NA	FALSE	FALSE	NA	NA	NA	NA	NA	NA	FALSE	FALSE	NA	NA	NA	NA	NA	NA	0	0	0	0	0	0
GSMG0023957	---	---	---	chr17:17610205-17632256	NA	NA	NA	NA	NA	NA	NA	NA	NA	NA	NA	FALSE	TRUE	2.13854	1.09662	0.641966	1	up	0	FALSE	TRUE	25.4311	4.66852	0.0978396	1	up	0	FALSE	TRUE	1.37075	-0.454968	0.842544	1	down	0	FALSE	FALSE	1.99375	-0.995485	0.669659	0.939836	down	0	FALSE	TRUE	5.9498	2.57284	0.345661	0.758329	up	0	FALSE	TRUE	6.40456	2.6791	0.296334	0.586756	up	0	FALSE	TRUE	5.44296	-2.44439	0.342019	0.709977	down	0	3.76668	1.75528	22.0737	0.859988	4.04691	5.56697
GSMG0023958	---	---	---	chr17:17760293-17761699	NA	NA	NA	NA	NA	NA	NA	NA	NA	NA	NA	FALSE	FALSE	4.89431	-2.29111	0.480734	1	down	0	FALSE	TRUE	18.5423	-4.21274	0.268769	1	down	0	FALSE	TRUE	4.091	-2.03246	0.491902	1	down	0	FALSE	TRUE	3.89564	1.96186	0.49383	0.84822	up	0	FALSE	FALSE	1	0	1	1	up	0	FALSE	TRUE	3.97427	1.99069	0.529438	0.805255	up	0	FALSE	TRUE	18.0132	4.17098	0.251595	0.596757	up	0	0	0.987534	0	3.72592	3.61216	14.7949
GSMG0023959	---	---	---	chr17:17813945-17815038	NA	NA	NA	NA	NA	NA	NA	NA	NA	NA	NA	FALSE	TRUE	1.23554	0.305144	0.933364	1	up	0	FALSE	FALSE	9.75887	-3.28672	0.47284	1	down	0	FALSE	TRUE	12.5047	-3.6444	0.336335	1	down	0	FALSE	TRUE	1.89651	-0.923348	0.789118	0.994574	down	0	FALSE	TRUE	22.8689	-4.51532	0.322332	0.732505	down	0	FALSE	TRUE	1.02932	-0.041687	0.991553	1	down	0	FALSE	FALSE	1	0	1	1	up	0	4.63606	3.73035	0	1.96579	0	1.90599
GSMG0023960	---	---	---	chr17:17834236-17836844	NA	NA	NA	NA	NA	NA	NA	NA	NA	NA	NA	FALSE	TRUE	3.17414	1.66637	0.262953	0.894869	up	0	FALSE	TRUE	18.0165	4.17124	0.0481446	1	up	0	FALSE	TRUE	1.15112	-0.203037	0.882949	1	down	0	FALSE	TRUE	14.5597	-3.86391	0.0183174	0.0950573	down	0	FALSE	TRUE	2.57183	-1.36279	0.444082	0.851824	down	0	FALSE	TRUE	347.213	8.43968	7.47748e-06	0.000155026	up	0	FALSE	TRUE	16.742	4.0654	0.0152614	0.0862299	up	0	7.55704	2.4453	2.94316	0	50.2917	57.8682
GSMG0023961	Lnpep	leucyl/cystinyl aminopeptidase	2010309L07Rik // 4732490P18Rik // CAP // gp160 // IRAP // PLAP // vp165	chr17:17741675-17845313	0.114486	0.178841	0.2	0.231544	0.5	0.150735	0.130841	0.230769	0.166667	0.337209	0.132	TRUE	TRUE	1.00798	-0.0114611	0.886622	1	down	0	TRUE	TRUE	1.03356	0.0476257	0.617925	1	up	0	TRUE	TRUE	1.05167	0.072687	0.360685	1	up	0	TRUE	TRUE	1.22475	0.292491	0.00187354	0.014895	up	0	TRUE	TRUE	1.27595	0.351577	0.000242737	0.00373704	up	0	TRUE	TRUE	1.20283	0.266433	0.00175968	0.0134677	up	0	TRUE	TRUE	1.22391	0.291495	0.0012736	0.0130977	up	0	4713.83	4747.97	6011.36	5815.11	7356.69	6995.27
GSMG0023962	Has1	hyaluronan synthase 1	HAS	chr17:18063585-18075468	0.0046729	0.00503778	0.00740741	0.0033557	0	0.00643382	0	0.0230769	0	0.0813953	0.008	FALSE	TRUE	1.26553	0.339742	0.669106	1	up	0	FALSE	TRUE	1.517	-0.601221	0.516455	1	down	0	FALSE	TRUE	1.46247	-0.548411	0.477637	1	down	0	FALSE	TRUE	2.86478	1.51842	0.054098	0.216448	up	0	FALSE	TRUE	1.49216	0.577407	0.538012	0.912455	up	0	FALSE	TRUE	1.09036	-0.124811	0.879439	1	down	0	FALSE	TRUE	1.05117	-0.072001	0.934941	1	down	0	25.2556	19.8447	37.3473	56.9761	35.5743	52.1732
GSMG0023963	Fpr1	formyl peptide receptor 1	fMLF-R // FPR // LXA4R	chr17:18096750-18104203	NA	NA	NA	NA	NA	NA	NA	NA	NA	NA	NA	FALSE	TRUE	1.49082	-0.576109	0.473678	1	down	0	FALSE	TRUE	1.01028	-0.014755	0.987676	1	down	0	FALSE	TRUE	1.46444	0.550347	0.480889	1	up	0	FALSE	TRUE	1.19602	-0.258238	0.7385	0.965529	down	0	FALSE	TRUE	1.23358	0.302845	0.752933	1	up	0	FALSE	TRUE	2.02376	1.01704	0.228139	0.495979	up	0	FALSE	TRUE	2.99414	1.58214	0.0787336	0.281244	up	0	21.7667	32.4411	26.7146	27.0325	79.9826	54.6177
GSMG0023964	---	---	---	chr17:18128510-18130529	NA	NA	NA	NA	NA	NA	NA	NA	NA	NA	NA	FALSE	FALSE	9.82288	3.29615	0.534536	1	up	0	FALSE	FALSE	1	0	1	1	up	0	FALSE	FALSE	1	0	1	1	up	0	FALSE	FALSE	1	0	1	1	up	0	FALSE	FALSE	9.66364	-3.27257	0.607758	0.954006	down	0	FALSE	FALSE	1	0	1	1	up	0	FALSE	FALSE	1	0	1	1	up	0	1.93154	0	0	0	0	0
GSMG0023965	Ncaph2	non-SMC condensin II complex, subunit H2	---	chr15:89239922-89257053	0.240654	0.395466	0.387654	0.375839	0.571429	0.25	0.299065	0.453846	0.333333	0.465116	0.316	TRUE	TRUE	1.02764	0.0393384	0.619243	1	up	0	TRUE	TRUE	1.00888	0.0127551	0.892728	1	up	0	TRUE	TRUE	1.0559	0.0784774	0.319663	1	up	0	TRUE	TRUE	1.06939	-0.0967897	0.292222	0.664625	down	0	TRUE	TRUE	1.08928	-0.123377	0.192566	0.548603	down	0	TRUE	TRUE	1.04608	0.064993	0.441327	0.732817	up	0	TRUE	TRUE	1.09484	0.130715	0.144895	0.421887	up	0	5739.77	5580.56	5265.12	5218.48	5763.86	5459.36
GSMG0023966	---	---	---	chr17:18132867-18132897	NA	NA	NA	NA	NA	NA	NA	NA	NA	NA	NA	TRUE	TRUE	1.06865	-0.0957928	0.627344	1	down	0	TRUE	TRUE	1.01944	-0.0277813	0.907558	1	down	0	TRUE	TRUE	1.00253	0.00364547	0.985162	1	up	0	TRUE	TRUE	1.42692	-0.512907	0.0120404	0.0680536	down	0	TRUE	TRUE	1.36108	-0.444756	0.0626606	0.267876	down	0	TRUE	TRUE	1.24061	0.311048	0.14069	0.357982	up	0	TRUE	TRUE	1.26793	0.342475	0.129702	0.392396	up	0	315.179	337.336	231.75	236.065	293.991	293.397
GSMG0023967	Vmn2r94	vomeronasal 2, receptor 94	EG665227	chr17:18463832-18497828	NA	NA	NA	NA	NA	NA	NA	NA	NA	NA	NA	FALSE	FALSE	NA	NA	NA	NA	NA	NA	FALSE	FALSE	NA	NA	NA	NA	NA	NA	FALSE	FALSE	NA	NA	NA	NA	NA	NA	FALSE	FALSE	NA	NA	NA	NA	NA	NA	FALSE	FALSE	NA	NA	NA	NA	NA	NA	FALSE	FALSE	NA	NA	NA	NA	NA	NA	FALSE	FALSE	NA	NA	NA	NA	NA	NA	0	0	0	0	0	0
GSMG0023968	---	---	---	chr17:19170666-19171961	NA	NA	NA	NA	NA	NA	NA	NA	NA	NA	NA	FALSE	FALSE	1	0	1	1	up	0	FALSE	FALSE	1	0	1	1	up	0	FALSE	TRUE	1.00422	-0.00608169	0.998679	1	down	0	FALSE	FALSE	1	0	1	1	up	0	FALSE	FALSE	1	0	1	1	up	0	FALSE	TRUE	33.1174	5.04952	0.216645	0.478393	up	0	FALSE	TRUE	27.3802	4.77506	0.276585	0.629792	up	0	0	0	0	0	5.49591	5.5202
GSMG0023969	---	---	---	chr17:19175057-19189270	NA	NA	NA	NA	NA	NA	NA	NA	NA	NA	NA	FALSE	FALSE	1	0	1	1	up	0	FALSE	FALSE	4.40634	-2.13958	0.527989	1	down	0	FALSE	TRUE	1.51821	0.602375	0.808409	1	up	0	FALSE	FALSE	4.48683	2.1657	0.373727	0.754089	up	0	FALSE	FALSE	1	0	1	1	up	0	FALSE	TRUE	13.0369	3.70453	0.182672	0.427946	up	0	FALSE	TRUE	87.2142	6.44649	0.04086	0.177026	up	0	0	0	0	0.880062	17.517	11.5402
GSMG0023970	---	---	---	chr17:20096566-20099438	NA	NA	NA	NA	NA	NA	NA	NA	NA	NA	NA	FALSE	FALSE	NA	NA	NA	NA	NA	NA	FALSE	FALSE	NA	NA	NA	NA	NA	NA	FALSE	FALSE	NA	NA	NA	NA	NA	NA	FALSE	FALSE	NA	NA	NA	NA	NA	NA	FALSE	FALSE	NA	NA	NA	NA	NA	NA	FALSE	FALSE	NA	NA	NA	NA	NA	NA	FALSE	FALSE	NA	NA	NA	NA	NA	NA	0	0	0	0	0	0
GSMG0023971	Vmn2r104	vomeronasal 2, receptor 104	V2r7	chr17:20249687-20268467	NA	NA	NA	NA	NA	NA	NA	NA	NA	NA	NA	FALSE	FALSE	NA	NA	NA	NA	NA	NA	FALSE	FALSE	NA	NA	NA	NA	NA	NA	FALSE	FALSE	NA	NA	NA	NA	NA	NA	FALSE	FALSE	NA	NA	NA	NA	NA	NA	FALSE	FALSE	NA	NA	NA	NA	NA	NA	FALSE	FALSE	NA	NA	NA	NA	NA	NA	FALSE	FALSE	NA	NA	NA	NA	NA	NA	0	0	0	0	0	0
GSMG0023972	Fpr-rs6	formyl peptide receptor, related sequence 6	---	chr17:20402340-20403359	NA	NA	NA	NA	NA	NA	NA	NA	NA	NA	NA	FALSE	FALSE	NA	NA	NA	NA	NA	NA	FALSE	FALSE	NA	NA	NA	NA	NA	NA	FALSE	FALSE	NA	NA	NA	NA	NA	NA	FALSE	FALSE	NA	NA	NA	NA	NA	NA	FALSE	FALSE	NA	NA	NA	NA	NA	NA	FALSE	FALSE	NA	NA	NA	NA	NA	NA	FALSE	FALSE	NA	NA	NA	NA	NA	NA	0	0	0	0	0	0
GSMG0023973	Vmn2r105	vomeronasal 2, receptor 105	EG627743	chr17:20428492-20455134	NA	NA	NA	NA	NA	NA	NA	NA	NA	NA	NA	FALSE	FALSE	NA	NA	NA	NA	NA	NA	FALSE	FALSE	NA	NA	NA	NA	NA	NA	FALSE	FALSE	NA	NA	NA	NA	NA	NA	FALSE	FALSE	NA	NA	NA	NA	NA	NA	FALSE	FALSE	NA	NA	NA	NA	NA	NA	FALSE	FALSE	NA	NA	NA	NA	NA	NA	FALSE	FALSE	NA	NA	NA	NA	NA	NA	0	0	0	0	0	0
GSMG0023974	---	---	---	chr17:20479567-20482084	NA	NA	NA	NA	NA	NA	NA	NA	NA	NA	NA	FALSE	FALSE	NA	NA	NA	NA	NA	NA	FALSE	FALSE	NA	NA	NA	NA	NA	NA	FALSE	FALSE	NA	NA	NA	NA	NA	NA	FALSE	FALSE	NA	NA	NA	NA	NA	NA	FALSE	FALSE	NA	NA	NA	NA	NA	NA	FALSE	FALSE	NA	NA	NA	NA	NA	NA	FALSE	FALSE	NA	NA	NA	NA	NA	NA	0	0	0	0	0	0
GSMG0023975	Vmn2r106	vomeronasal 2, receptor 106	EG224576	chr17:20487809-20505692	0.00233645	0	0.00493827	0.00671141	0	0.000919118	0	0	0	0.0348837	0	FALSE	FALSE	NA	NA	NA	NA	NA	NA	FALSE	FALSE	NA	NA	NA	NA	NA	NA	FALSE	FALSE	NA	NA	NA	NA	NA	NA	FALSE	FALSE	NA	NA	NA	NA	NA	NA	FALSE	FALSE	NA	NA	NA	NA	NA	NA	FALSE	FALSE	NA	NA	NA	NA	NA	NA	FALSE	FALSE	NA	NA	NA	NA	NA	NA	0	0	0	0	0	0
GSMG0023976	Vmn2r108	vomeronasal 2, receptor 108	EG627805	chr17:20682635-20701498	NA	NA	NA	NA	NA	NA	NA	NA	NA	NA	NA	FALSE	FALSE	NA	NA	NA	NA	NA	NA	FALSE	FALSE	NA	NA	NA	NA	NA	NA	FALSE	FALSE	NA	NA	NA	NA	NA	NA	FALSE	FALSE	NA	NA	NA	NA	NA	NA	FALSE	FALSE	NA	NA	NA	NA	NA	NA	FALSE	FALSE	NA	NA	NA	NA	NA	NA	FALSE	FALSE	NA	NA	NA	NA	NA	NA	0	0	0	0	0	0
GSMG0023977	Vmn2r109	vomeronasal 2, receptor 109	EG627814	chr17:20760779-20785018	NA	NA	NA	NA	NA	NA	NA	NA	NA	NA	NA	FALSE	FALSE	NA	NA	NA	NA	NA	NA	FALSE	FALSE	NA	NA	NA	NA	NA	NA	FALSE	FALSE	NA	NA	NA	NA	NA	NA	FALSE	FALSE	NA	NA	NA	NA	NA	NA	FALSE	FALSE	NA	NA	NA	NA	NA	NA	FALSE	FALSE	NA	NA	NA	NA	NA	NA	FALSE	FALSE	NA	NA	NA	NA	NA	NA	0	0	0	0	0	0
GSMG0023978	Vmn2r110	vomeronasal 2, receptor 110	EG224582	chr17:20794091-20816521	NA	NA	NA	NA	NA	NA	NA	NA	NA	NA	NA	FALSE	FALSE	NA	NA	NA	NA	NA	NA	FALSE	FALSE	NA	NA	NA	NA	NA	NA	FALSE	FALSE	NA	NA	NA	NA	NA	NA	FALSE	FALSE	NA	NA	NA	NA	NA	NA	FALSE	FALSE	NA	NA	NA	NA	NA	NA	FALSE	FALSE	NA	NA	NA	NA	NA	NA	FALSE	FALSE	NA	NA	NA	NA	NA	NA	0	0	0	0	0	0
GSMG0023979	Fpr-rs3	formyl peptide receptor, related sequence 3	---	chr17:20844108-20845139	0	0	0	0.0033557	0	0.00183824	0	0	0	0	0	FALSE	FALSE	NA	NA	NA	NA	NA	NA	FALSE	FALSE	NA	NA	NA	NA	NA	NA	FALSE	FALSE	NA	NA	NA	NA	NA	NA	FALSE	FALSE	NA	NA	NA	NA	NA	NA	FALSE	FALSE	NA	NA	NA	NA	NA	NA	FALSE	FALSE	NA	NA	NA	NA	NA	NA	FALSE	FALSE	NA	NA	NA	NA	NA	NA	0	0	0	0	0	0
GSMG0023980	Vmn1r228	vomeronasal 1 receptor 228	V1re3 // Vldr1	chr17:20996321-20997763	NA	NA	NA	NA	NA	NA	NA	NA	NA	NA	NA	FALSE	FALSE	1	0	1	1	up	0	FALSE	FALSE	8.77406	-3.13324	0.622888	1	down	0	FALSE	FALSE	1	0	1	1	up	0	FALSE	FALSE	8.91864	3.15682	0.551554	0.881061	up	0	FALSE	FALSE	1	0	1	1	up	0	FALSE	FALSE	10.3681	-3.37408	0.552517	0.811539	down	0	FALSE	FALSE	1	0	1	1	up	0	0	0	0	1.76012	0	0
GSMG0023981	Vmn1r231	vomeronasal 1 receptor 231	V1re5 // V1re7	chr17:21109453-21110982	NA	NA	NA	NA	NA	NA	NA	NA	NA	NA	NA	FALSE	FALSE	NA	NA	NA	NA	NA	NA	FALSE	FALSE	NA	NA	NA	NA	NA	NA	FALSE	FALSE	NA	NA	NA	NA	NA	NA	FALSE	FALSE	NA	NA	NA	NA	NA	NA	FALSE	FALSE	NA	NA	NA	NA	NA	NA	FALSE	FALSE	NA	NA	NA	NA	NA	NA	FALSE	FALSE	NA	NA	NA	NA	NA	NA	0	0	0	0	0	0
GSMG0023982	Vmn1r232	vomeronasal 1 receptor 232	V1re4	chr17:21133467-21134625	NA	NA	NA	NA	NA	NA	NA	NA	NA	NA	NA	FALSE	FALSE	9.14023	3.19223	0.547715	1	up	0	FALSE	TRUE	8.8597	3.14726	0.620133	1	up	0	FALSE	FALSE	1	0	1	1	up	0	FALSE	FALSE	1	0	1	1	up	0	FALSE	TRUE	1.22242	-0.289744	0.963171	1	down	0	FALSE	FALSE	1	0	1	1	up	0	FALSE	TRUE	9.7018	-3.27825	0.585614	0.905818	down	0	1.83515	0	1.47158	0	0	0
GSMG0023983	---	---	---	chr17:21206038-21206061	NA	NA	NA	NA	NA	NA	NA	NA	NA	NA	NA	FALSE	FALSE	NA	NA	NA	NA	NA	NA	FALSE	FALSE	NA	NA	NA	NA	NA	NA	FALSE	FALSE	NA	NA	NA	NA	NA	NA	FALSE	FALSE	NA	NA	NA	NA	NA	NA	FALSE	FALSE	NA	NA	NA	NA	NA	NA	FALSE	FALSE	NA	NA	NA	NA	NA	NA	FALSE	FALSE	NA	NA	NA	NA	NA	NA	0	0	0	0	0	0
GSMG0023984	Vmn1r233	vomeronasal 1 receptor 233	V1rf5	chr17:21213989-21214948	0	0.00503778	0.00246914	0	0	0	0	0	0	0	0	FALSE	FALSE	NA	NA	NA	NA	NA	NA	FALSE	FALSE	NA	NA	NA	NA	NA	NA	FALSE	FALSE	NA	NA	NA	NA	NA	NA	FALSE	FALSE	NA	NA	NA	NA	NA	NA	FALSE	FALSE	NA	NA	NA	NA	NA	NA	FALSE	FALSE	NA	NA	NA	NA	NA	NA	FALSE	FALSE	NA	NA	NA	NA	NA	NA	0	0	0	0	0	0
GSMG0023985	---	---	---	chr17:21705439-21709138	NA	NA	NA	NA	NA	NA	NA	NA	NA	NA	NA	FALSE	TRUE	1.48645	-0.571867	0.66274	1	down	0	FALSE	TRUE	1.81947	-0.86352	0.602075	1	down	0	FALSE	TRUE	2.96815	-1.56956	0.228415	1	down	0	FALSE	TRUE	2.19508	-1.13427	0.36627	0.747444	down	0	FALSE	TRUE	2.68812	-1.4266	0.387521	0.802075	down	0	FALSE	TRUE	2.84412	1.50798	0.280882	0.567226	up	0	FALSE	TRUE	1.74344	0.801939	0.610964	0.923898	up	0	8.21541	12.1003	2.94316	5.48604	5.21091	15.5805
GSMG0023986	9330136K24Rik	RIKEN cDNA 9330136K24 gene	---	chr17:21748456-21756141	NA	NA	NA	NA	NA	NA	NA	NA	NA	NA	NA	FALSE	TRUE	1.13035	0.176764	0.412723	1	up	0	FALSE	TRUE	1.21181	-0.277164	0.25287	1	down	0	FALSE	TRUE	1.03065	-0.0435581	0.827072	1	down	0	FALSE	TRUE	2.10361	1.07287	2.03016e-07	4.92952e-06	up	0	FALSE	TRUE	1.53573	0.618929	0.0132096	0.0884333	up	0	FALSE	TRUE	1.01355	-0.0194166	0.927492	1	down	0	FALSE	TRUE	1.16005	0.21419	0.352121	0.721438	up	0	121.292	105.843	183.685	222.36	212.77	219.35
GSMG0023987	---	---	---	chr10:83220623-83220661	NA	NA	NA	NA	NA	NA	NA	NA	NA	NA	NA	FALSE	TRUE	1.10911	-0.1494	0.958551	1	down	0	FALSE	TRUE	2.5937	1.37501	0.686205	1	up	0	FALSE	FALSE	1.25711	-0.330107	0.909404	1	down	0	FALSE	TRUE	1.18822	-0.248799	0.927626	1	down	0	FALSE	TRUE	2.42144	1.27587	0.708207	1	up	0	FALSE	TRUE	1.42049	-0.506388	0.869444	1	down	0	FALSE	TRUE	4.63159	-2.21151	0.495081	0.851768	down	0	3.1829	3.60064	7.89096	3.03638	1.72175	2.13557
GSMG0023988	---	---	---	chr17:22019525-22020821	NA	NA	NA	NA	NA	NA	NA	NA	NA	NA	NA	FALSE	TRUE	1.31477	0.394808	0.84968	1	up	0	FALSE	TRUE	2.60718	1.38249	0.58513	1	up	0	FALSE	TRUE	13.6445	3.77025	0.117457	0.884726	up	0	FALSE	TRUE	3.64871	-1.86739	0.332707	0.711236	down	0	FALSE	TRUE	1.83955	-0.879351	0.725039	1	down	0	FALSE	TRUE	16.685	-4.06048	0.109556	0.302491	down	0	FALSE	TRUE	3.18817	-1.67273	0.48636	0.84446	down	0	13.6299	10.367	7.35791	2.84585	2.30119	0
GSMG0023989	Zfp820	zinc finger protein 820	2610036F08Rik	chr17:22035857-22064753	0.0443925	0.0730479	0.0666667	0.107383	0.0714286	0.00367647	0.0373832	0.00769231	0	0	0	TRUE	TRUE	1.03835	0.0542945	0.843067	1	up	0	TRUE	TRUE	1.07091	-0.0988394	0.762714	1	down	0	TRUE	TRUE	1.31904	0.399484	0.144084	0.931554	up	0	TRUE	TRUE	1.10819	0.148205	0.586577	0.899142	up	0	TRUE	TRUE	1.00342	-0.00492964	0.987999	1	down	0	TRUE	TRUE	1.11126	-0.152194	0.602914	0.851749	down	0	TRUE	TRUE	1.27115	0.346129	0.264861	0.614872	up	0	892.338	859.525	889.693	952.477	1130.68	857.191
GSMG0023990	Zfp995	zinc finger protein 995	2210404O09Rik	chr17:22098551-22128907	0.0163551	0.02267	0.0246914	0.033557	0	0.0119485	0.00934579	0.00769231	0.0166667	0.0232558	0.028	TRUE	TRUE	1.33616	-0.418095	0.0888734	0.596857	down	0	TRUE	TRUE	1.14892	0.200279	0.494924	1	up	0	TRUE	TRUE	1.35524	0.438546	0.0738365	0.7754	up	0	TRUE	TRUE	1.37737	-0.461918	0.0846701	0.29805	down	0	TRUE	TRUE	1.11449	0.156382	0.594797	0.951322	up	0	TRUE	TRUE	1.13845	-0.187077	0.47644	0.762985	down	0	TRUE	TRUE	1.03612	0.0511892	0.853893	1	up	0	454.332	607.623	506.819	441.264	525.485	387.578
GSMG0023991	---	---	---	chr17:22112020-22113871	NA	NA	NA	NA	NA	NA	NA	NA	NA	NA	NA	FALSE	TRUE	1.74161	-0.800425	0.0791101	0.566263	down	0	FALSE	TRUE	2.8538	-1.51289	0.00753681	0.993155	down	0	FALSE	TRUE	1.36018	0.443793	0.333899	1	up	0	FALSE	TRUE	1.11691	-0.159509	0.731316	0.961117	down	0	FALSE	TRUE	1.82997	-0.871823	0.129341	0.428299	down	0	FALSE	TRUE	1.99262	-0.994664	0.0407948	0.148753	down	0	FALSE	TRUE	1.94803	0.962015	0.0765494	0.275919	up	0	39.2239	66.8704	20.8776	59.802	40.829	30.111
GSMG0023992	Zfp942	zinc finger protein 942	3110048L19Rik	chr17:22145946-22181446	0.0560748	0.103275	0.116049	0.107383	0.142857	0.0477941	0.0841121	0.0769231	0.0833333	0.151163	0.116	TRUE	TRUE	1.025	-0.0356215	0.795919	1	down	0	TRUE	TRUE	1.04499	0.0634847	0.698627	1	up	0	TRUE	TRUE	1.1186	0.161688	0.237835	1	up	0	TRUE	TRUE	1.10569	0.14495	0.28304	0.652704	up	0	TRUE	TRUE	1.18433	0.244074	0.137536	0.444319	up	0	TRUE	TRUE	1.05006	-0.0704682	0.630605	0.873479	down	0	TRUE	TRUE	1.01941	0.0277356	0.858419	1	up	0	1919.71	1967.48	2274.31	2176.29	2318.46	2072.47
GSMG0023993	---	---	---	chr17:22170407-22172420	NA	NA	NA	NA	NA	NA	NA	NA	NA	NA	NA	FALSE	TRUE	25.5702	-4.67639	0.0953848	0.617045	down	0	FALSE	FALSE	1	0	1	1	up	0	FALSE	TRUE	4.37515	-2.12933	0.404976	1	down	0	FALSE	TRUE	30.0628	-4.90991	0.0817255	0.290625	down	0	FALSE	FALSE	1	0	1	1	up	0	FALSE	TRUE	86.9256	6.44171	0.0290008	0.115498	up	0	FALSE	TRUE	16.4955	4.044	0.209695	0.533216	up	0	0	5.02246	0	0	3.32409	14.4856
GSMG0023994	Zfp947	zinc finger protein 947	6720451E15 // EG210853 // Gm4769	chr17:22363340-22384958	0	0	0.00246914	0.0033557	0.0714286	0.0165441	0.0373832	0.0153846	0.0166667	0.0581395	0.004	FALSE	TRUE	1.43465	0.520703	0.0973557	0.622372	up	0	FALSE	TRUE	1.16963	-0.226049	0.549959	1	down	0	FALSE	TRUE	1.16215	0.216802	0.484186	1	up	0	FALSE	TRUE	1.00452	0.00650342	0.980795	1	up	0	FALSE	TRUE	1.66979	-0.739662	0.0501191	0.230108	down	0	FALSE	TRUE	1.5144	0.598749	0.0728382	0.22727	up	0	FALSE	TRUE	2.05851	1.0416	0.00354705	0.0290696	up	0	248.265	173.314	149.012	174.369	306.703	264.062
GSMG0023995	Zfp994	zinc finger protein 994	EG240038 // Gm4944	chr17:22416246-22444595	0.0420561	0.0755668	0.0864198	0.057047	0.142857	0.0487132	0.0186916	0.0384615	0	0.0581395	0.076	FALSE	TRUE	1.06285	-0.087938	0.535909	1	down	0	FALSE	TRUE	1.06511	0.0910043	0.588683	1	up	0	TRUE	TRUE	1.24447	0.315535	0.0242347	0.513392	up	0	FALSE	TRUE	1.07882	0.109453	0.46827	0.830175	up	0	FALSE	TRUE	1.22132	0.28844	0.0882346	0.335696	up	0	FALSE	TRUE	1.00011	-0.000152273	0.999191	1	down	0	TRUE	TRUE	1.16827	0.224379	0.158917	0.447899	up	0	804.932	854.245	981.807	921.378	1146.31	921.475
GSMG0023996	Gm7072	predicted gene 7072	EG631624	chr17:22504852-22533823	NA	NA	NA	NA	NA	NA	NA	NA	NA	NA	NA	TRUE	TRUE	1.0892	-0.123275	0.446271	1	down	0	TRUE	TRUE	1.07214	0.100496	0.602809	1	up	0	TRUE	TRUE	1.19581	0.257988	0.110306	0.87301	up	0	TRUE	TRUE	1.07382	-0.102749	0.552901	0.881061	down	0	TRUE	TRUE	1.08751	0.121026	0.531458	0.911034	up	0	TRUE	TRUE	1.17244	-0.229518	0.184054	0.430125	down	0	TRUE	TRUE	1.05119	-0.0720258	0.694141	0.964869	down	0	1703.95	1856.09	1853.42	1728.47	1762.88	1474.37
GSMG0023997	Zfp944	zinc finger protein 944	6330416L07Rik	chr17:22556964-22580396	0.0700935	0.0806045	0.091358	0.0872483	0.0714286	0.0753676	0.0841121	0.130769	0.0166667	0.232558	0.04	TRUE	TRUE	1.1161	-0.158467	0.429457	1	down	0	TRUE	TRUE	1.1805	0.239397	0.316978	1	up	0	TRUE	TRUE	1.14925	0.200692	0.315185	1	up	0	TRUE	TRUE	1.07283	-0.10142	0.585728	0.898627	down	0	TRUE	TRUE	1.22812	0.296453	0.215823	0.586526	up	0	TRUE	TRUE	1.11706	0.159708	0.455195	0.746307	up	0	TRUE	TRUE	1.08749	0.121003	0.593608	0.912827	up	0	1441.42	1609.42	1771.46	1500.24	1925.99	1676.04
GSMG0023998	Vmn2r111	vomeronasal 2, receptor 111	EG210876 // V2rp2	chr17:22766922-22792254	NA	NA	NA	NA	NA	NA	NA	NA	NA	NA	NA	FALSE	FALSE	NA	NA	NA	NA	NA	NA	FALSE	FALSE	NA	NA	NA	NA	NA	NA	FALSE	FALSE	NA	NA	NA	NA	NA	NA	FALSE	FALSE	NA	NA	NA	NA	NA	NA	FALSE	FALSE	NA	NA	NA	NA	NA	NA	FALSE	FALSE	NA	NA	NA	NA	NA	NA	FALSE	FALSE	NA	NA	NA	NA	NA	NA	0	0	0	0	0	0
GSMG0023999	---	---	---	chr17:22929414-22931458	NA	NA	NA	NA	NA	NA	NA	NA	NA	NA	NA	TRUE	TRUE	1.28894	-0.366183	0.0562464	0.482494	down	0	TRUE	TRUE	1.08654	0.119745	0.599518	1	up	0	TRUE	TRUE	1.16916	0.225467	0.240797	1	up	0	TRUE	TRUE	1.04797	-0.0675998	0.783964	0.99117	down	0	TRUE	TRUE	1.33631	0.418255	0.0676761	0.281695	up	0	TRUE	TRUE	1.64039	-0.714037	0.000492427	0.00486565	down	0	TRUE	TRUE	1.52448	-0.608314	0.00500204	0.0376955	down	0	724.066	932.641	966.398	890.016	634.573	542.613
GSMG0024000	Gm16386	zinc finger protein 946 pseudogene	EG545191 // Gm21017	chr17:22995204-23036721	0.0257009	0.0352645	0.0246914	0.0369128	0	0.0349265	0.0280374	0.0230769	0.0833333	0.0581395	0.04	TRUE	TRUE	1.4973	-0.582366	0.00220176	0.069725	down	0	FALSE	TRUE	1.11813	0.161084	0.479018	1	up	0	FALSE	TRUE	1.10868	0.14885	0.43549	1	up	0	TRUE	TRUE	1.57959	-0.659546	0.00200523	0.0157538	down	0	FALSE	TRUE	1.0599	0.0839275	0.71278	1	up	0	FALSE	TRUE	1.23574	-0.305371	0.134263	0.346889	down	0	FALSE	TRUE	1.24626	-0.317605	0.141352	0.415173	down	0	683.478	1021.65	723.123	646.744	579.988	523.289
GSMG0024001	---	---	---	chr17:23005904-23007858	NA	NA	NA	NA	NA	NA	NA	NA	NA	NA	NA	FALSE	TRUE	1.53301	0.616371	0.690408	1	up	0	FALSE	TRUE	1.46038	-0.546348	0.762405	1	down	0	FALSE	TRUE	9.24963	-3.2094	0.0343624	0.5981	down	0	FALSE	TRUE	2.15087	1.10492	0.46081	0.825619	up	0	FALSE	TRUE	1.04039	-0.0571301	0.975057	1	down	0	FALSE	TRUE	2.72219	1.44477	0.357368	0.654927	up	0	FALSE	TRUE	2.32669	-1.21828	0.489165	0.846292	down	0	4.73245	3.0009	4.41475	6.55169	1.94195	17.7959
GSMG0024002	Zfp945	zinc finger protein 945	A630033E08Rik // C730040L01Rik	chr17:23065671-23086109	0.151869	0.269521	0.261728	0.325503	0.142857	0.230699	0.317757	0.415385	0.266667	0.325581	0.252	TRUE	TRUE	1.11807	-0.161013	0.391853	0.993423	down	0	TRUE	TRUE	1.05134	-0.0722365	0.747809	1	down	0	TRUE	TRUE	1.1828	0.242201	0.197015	1	up	0	TRUE	TRUE	1.08561	-0.118502	0.471424	0.832569	down	0	TRUE	TRUE	1.02083	-0.0297388	0.894777	1	down	0	TRUE	TRUE	1.06501	-0.0908625	0.650891	0.881535	down	0	TRUE	TRUE	1.16762	0.223576	0.294062	0.653458	up	0	2334.84	2610.09	2286.96	2404.18	2670.13	2257.61
GSMG0024003	Zfp40	zinc finger protein 40	CTfin12 // NTfin12 // Zfp-40	chr17:23392843-23412226	0.0373832	0.0604534	0.0592593	0.0536913	0	0.104779	0.0934579	0.0769231	0.25	0.139535	0.08	TRUE	TRUE	1.30116	-0.379797	0.0353484	0.383027	down	0	TRUE	TRUE	1.02226	0.0317649	0.882957	1	up	0	TRUE	TRUE	1.26365	0.337594	0.0618251	0.729491	up	0	TRUE	TRUE	1.36921	-0.453348	0.0392792	0.170988	down	0	TRUE	TRUE	1.0294	-0.0418085	0.846421	1	down	0	TRUE	TRUE	1.5472	-0.629657	0.00111493	0.00938703	down	0	TRUE	TRUE	1.25165	-0.323828	0.113739	0.360414	down	0	3522.23	4582.5	3420.89	3346.91	2733.35	2163.2
GSMG0024004	---	---	---	chr17:23405145-23408129	NA	NA	NA	NA	NA	NA	NA	NA	NA	NA	NA	FALSE	TRUE	3.0818	-1.62377	0.0150501	0.243939	down	0	FALSE	TRUE	1.00423	0.00609519	0.993956	1	up	0	FALSE	TRUE	1.65923	0.730516	0.256218	1	up	0	FALSE	TRUE	2.76118	-1.46529	0.0117443	0.0667198	down	0	FALSE	TRUE	1.1208	0.164528	0.839336	1	up	0	FALSE	TRUE	2.41876	1.27427	0.0699441	0.220397	up	0	FALSE	TRUE	3.99637	1.99869	0.00794481	0.0534097	up	0	19.6537	60.8836	21.9998	22.0495	88.48	53.2238
GSMG0024005	Vmn2r114	vomeronasal 2, receptor 114	EG666002 // V2Rp3	chr17:23509908-23531287	0	0	0.00246914	0	0	0.00275735	0	0	0.0166667	0	0	FALSE	FALSE	NA	NA	NA	NA	NA	NA	FALSE	FALSE	NA	NA	NA	NA	NA	NA	FALSE	FALSE	NA	NA	NA	NA	NA	NA	FALSE	FALSE	NA	NA	NA	NA	NA	NA	FALSE	FALSE	NA	NA	NA	NA	NA	NA	FALSE	FALSE	NA	NA	NA	NA	NA	NA	FALSE	FALSE	NA	NA	NA	NA	NA	NA	0	0	0	0	0	0
GSMG0024006	Vmn2r117	vomeronasal 2, receptor 117	EG619788 // V2Rp6	chr17:23678649-23698571	0	0	0	0.0033557	0	0.00551471	0	0	0	0	0	FALSE	FALSE	NA	NA	NA	NA	NA	NA	FALSE	FALSE	NA	NA	NA	NA	NA	NA	FALSE	FALSE	NA	NA	NA	NA	NA	NA	FALSE	FALSE	NA	NA	NA	NA	NA	NA	FALSE	FALSE	NA	NA	NA	NA	NA	NA	FALSE	FALSE	NA	NA	NA	NA	NA	NA	FALSE	FALSE	NA	NA	NA	NA	NA	NA	0	0	0	0	0	0
GSMG0024007	---	---	---	chr17:23770971-23770996	NA	NA	NA	NA	NA	NA	NA	NA	NA	NA	NA	FALSE	FALSE	1	0	1	1	up	0	FALSE	FALSE	4.29423	-2.1024	0.742559	1	down	0	FALSE	FALSE	6.01528	-2.58863	0.627435	1	down	0	FALSE	FALSE	4.36508	2.12601	0.690358	0.939836	up	0	FALSE	FALSE	1	0	1	1	up	0	FALSE	FALSE	1.06205	0.0868541	0.987741	1	up	0	FALSE	FALSE	1	0	1	1	up	0	0	0	0	0.859988	0	0.915245
GSMG0024008	Zfp213	zinc finger protein 213	BC038178 // D17Ertd197e	chr17:23775743-23783200	0.0420561	0.0579345	0.0444444	0.0805369	0.0714286	0.0652574	0.0654206	0.0538462	0.0333333	0.127907	0.044	TRUE	TRUE	1.16375	0.218786	0.106113	0.64179	up	0	TRUE	TRUE	1.04918	-0.0692605	0.66814	1	down	0	TRUE	TRUE	1.07256	-0.101065	0.453337	1	down	0	TRUE	TRUE	1.08125	0.112702	0.466971	0.829419	up	0	TRUE	TRUE	1.12891	-0.174935	0.279759	0.678214	down	0	TRUE	TRUE	1.04313	-0.0609161	0.672332	0.881535	down	0	TRUE	TRUE	1.06638	-0.0927208	0.545476	0.888498	down	0	1278.26	1097.97	1130.61	1186.12	1060.13	1137.31
GSMG0024009	---	---	---	chr17:23791466-23792401	NA	NA	NA	NA	NA	NA	NA	NA	NA	NA	NA	FALSE	TRUE	1.16314	-0.218027	0.389788	0.992183	down	0	FALSE	TRUE	1.53363	0.616946	0.0413037	1	up	0	FALSE	TRUE	1.30385	0.382777	0.142134	0.929221	up	0	FALSE	TRUE	1.49151	-0.576779	0.0242859	0.118191	down	0	FALSE	TRUE	1.19609	0.25832	0.391946	0.80576	up	0	FALSE	TRUE	1.27915	-0.355188	0.203759	0.459442	down	0	FALSE	TRUE	1.50458	-0.589357	0.0387521	0.170442	down	0	90.3917	106.125	108.655	70.7339	72.0276	55.2341
GSMG0024010	---	---	---	chr17:23794377-23794406	NA	NA	NA	NA	NA	NA	NA	NA	NA	NA	NA	TRUE	TRUE	1.15265	-0.204953	0.770396	1	down	0	TRUE	TRUE	1.744	-0.802399	0.349083	1	down	0	TRUE	TRUE	1.00235	-0.00338889	0.996155	1	down	0	TRUE	TRUE	1.11626	-0.158668	0.81466	1	down	0	TRUE	TRUE	1.68899	-0.756158	0.379991	0.795062	down	0	TRUE	TRUE	1.25676	-0.329714	0.659681	0.881535	down	0	TRUE	TRUE	1.38443	0.469297	0.565868	0.899353	up	0	23.837	27.4141	13.9431	24.5467	19.5289	19.5435
GSMG0024011	Zfp13	zinc finger protein 13	AI835008 // Krox-8 // Zfp-13	chr17:23794818-23818462	0.0233645	0.0403023	0.0419753	0.0536913	0	0.0487132	0.0186916	0.1	0.0333333	0.116279	0.088	TRUE	TRUE	1.03429	0.0486469	0.746692	1	up	0	TRUE	TRUE	1.0327	-0.0464284	0.798084	1	down	0	TRUE	TRUE	1.17968	0.238398	0.115112	0.879277	up	0	TRUE	TRUE	1.35545	-0.438771	0.00744587	0.0464642	down	0	TRUE	TRUE	1.4477	-0.533766	0.00323214	0.0306574	down	0	TRUE	TRUE	1.13381	-0.181178	0.263276	0.544688	down	0	TRUE	TRUE	1.07449	0.103648	0.546872	0.889514	up	0	1055.88	1020.21	728.678	752.441	782.546	663.461
GSMG0024012	Mmp25	matrix metallopeptidase 25	F730048C11Rik // Leukolysin // MMP20 // MT6-MMP	chr17:23848153-23864244	0.0490654	0.0352645	0.0765432	0.0436242	0	0.0211397	0.0186916	0.00769231	0.0166667	0.0581395	0	TRUE	TRUE	1.00143	0.0020552	0.99422	1	up	0	TRUE	TRUE	1.44348	-0.529546	0.11926	1	down	0	TRUE	TRUE	1.2674	-0.34187	0.232521	1	down	0	TRUE	TRUE	1.75507	-0.811527	0.00163205	0.0132601	down	0	TRUE	TRUE	2.53705	-1.34315	7.72229e-05	0.00142275	down	1	TRUE	TRUE	3.30728	-1.72564	1.49286e-08	7.54486e-07	down	1	TRUE	TRUE	2.90385	-1.53797	1.99483e-06	6.85392e-05	down	1	3683.01	3677.7	1451.58	2095.28	499.958	633.564
GSMG0024013	Thoc6	THO complex 6	F830014G06Rik // Wdr58	chr17:23887592-23892851	0.0350467	0.0906801	0.0962963	0.114094	0.142857	0.0376838	0.0186916	0.0923077	0.0833333	0.0930233	0.02	TRUE	TRUE	1.11512	0.157201	0.232406	0.861059	up	0	TRUE	TRUE	1.04282	0.0604915	0.702709	1	up	0	TRUE	TRUE	1.03253	0.0461883	0.728818	1	up	0	TRUE	TRUE	1.38655	-0.471502	0.00536087	0.0356952	down	0	TRUE	TRUE	1.48259	-0.568121	0.000328396	0.00475315	down	0	TRUE	TRUE	1.30974	-0.389278	0.00613519	0.0356451	down	0	TRUE	TRUE	1.32279	-0.403581	0.00737968	0.0503761	down	0	1714.48	1538.26	1157.18	1109.31	874.896	846.899
GSMG0024014	Tnfrsf12a	tumor necrosis factor receptor superfamily, member 12a	AI255180 // C87282 // Fn14 // HPIP // TWEAK-R // TweakR	chr17:23894419-23896425	0.0841121	0.133501	0.140741	0.234899	0.214286	0.0477941	0.00934579	0.353846	0.15	0.151163	0.024	TRUE	TRUE	1.28177	0.358136	0.0977215	0.623067	up	0	TRUE	TRUE	1.17989	-0.238652	0.352926	1	down	0	TRUE	TRUE	1.376	-0.460476	0.0320689	0.579377	down	0	TRUE	TRUE	3.29618	1.7208	1.04732e-12	6.59473e-11	up	1	TRUE	TRUE	2.17963	1.12408	1.27247e-05	0.000302693	up	1	TRUE	TRUE	1.08741	0.120891	0.598541	0.847656	up	0	TRUE	TRUE	1.07247	-0.100933	0.67885	0.956974	down	0	1740.64	1357.6	3792.09	4473.96	3536.05	4865.11
GSMG0024015	Cldn9	claudin 9	nmf329	chr17:23901558-23903000	0.00700935	0	0	0.0033557	0	0.000919118	0	0	0	0	0.004	TRUE	TRUE	13.2646	3.72951	1.02337e-07	2.30619e-05	up	1	FALSE	TRUE	4.00456	2.00164	0.0157298	1	up	0	FALSE	TRUE	1.43661	-0.522673	0.444498	1	down	0	FALSE	TRUE	1.58334	0.662973	0.347334	0.726799	up	0	TRUE	TRUE	2.09177	-1.06473	0.193787	0.550601	down	0	FALSE	TRUE	7.2236	2.85272	0.000118288	0.00154476	up	0	FALSE	TRUE	1.25562	0.3284	0.672884	0.954531	up	0	287.053	21.5111	137.679	34.2957	172.545	247.923
GSMG0024016	---	---	---	chr17:23923462-23941758	NA	NA	NA	NA	NA	NA	NA	NA	NA	NA	NA	FALSE	TRUE	1.23014	-0.298827	0.535332	1	down	0	FALSE	TRUE	1.24226	0.312972	0.58453	1	up	0	FALSE	TRUE	1.08489	-0.117555	0.806162	1	down	0	FALSE	TRUE	1.4	0.485429	0.29492	0.66775	up	0	FALSE	TRUE	2.13942	1.09722	0.056032	0.248577	up	0	FALSE	TRUE	1.03021	-0.0429314	0.933189	1	down	0	FALSE	TRUE	1.38843	-0.473459	0.383282	0.755224	down	0	207.75	254.935	443.069	356.889	319.222	346.46
GSMG0024017	---	---	---	chr17:23944067-23945249	NA	NA	NA	NA	NA	NA	NA	NA	NA	NA	NA	FALSE	TRUE	1.17196	-0.228923	0.863313	1	down	0	FALSE	TRUE	1.4732	-0.558952	0.729334	1	down	0	FALSE	TRUE	5.72807	-2.51805	0.0711516	0.766708	down	0	FALSE	TRUE	1.35515	-0.438449	0.728066	0.959023	down	0	FALSE	TRUE	1.70458	-0.769417	0.634284	0.963617	down	0	FALSE	TRUE	1.1642	0.219336	0.877102	1	up	0	FALSE	TRUE	3.3398	-1.73976	0.275482	0.628333	down	0	10.0742	11.9506	5.88633	8.76047	1.75925	10.2294
GSMG0024018	Paqr4	progestin and adipoQ receptor family member IV	1500004C10Rik	chr17:23955160-23959327	0.0911215	0.0730479	0.118519	0.161074	0.142857	0.191176	0.214953	0.115385	0.1	0.302326	0.592	TRUE	TRUE	1.02039	0.0291175	0.898085	1	up	0	TRUE	TRUE	1.12375	-0.168325	0.535591	1	down	0	TRUE	TRUE	1.05837	-0.0818408	0.718716	1	down	0	TRUE	TRUE	1.00208	0.00298991	0.991394	1	up	0	TRUE	TRUE	1.1443	-0.194467	0.474235	0.874703	down	0	TRUE	TRUE	1.14348	0.193426	0.425918	0.720042	up	0	TRUE	TRUE	1.21412	0.27991	0.27751	0.63117	up	0	7858.72	7701.85	6868.01	7717.99	8338.64	8825.22
GSMG0024019	Kremen2	kringle containing transmembrane protein 2	2900054E04Rik // Krm2	chr17:23960174-23964813	0.00233645	0.00503778	0.00246914	0.00671141	0	0	0	0.00769231	0	0	0	FALSE	TRUE	1.75701	-0.813123	0.124296	0.682442	down	0	FALSE	TRUE	1.0426	0.0601839	0.92545	1	up	0	FALSE	TRUE	1.94055	0.956468	0.0701399	0.762973	up	0	FALSE	TRUE	2.50184	-1.32299	0.00966639	0.0572319	down	0	FALSE	TRUE	1.36529	-0.44921	0.48405	0.88036	down	0	FALSE	TRUE	1.16436	0.219532	0.700786	0.897221	up	0	FALSE	TRUE	2.16717	1.11582	0.0652109	0.246732	up	0	61.786	108.797	45.2382	43.6878	98.3205	50.798
GSMG0024020	Flywch1	FLYWCH-type zinc finger 1	E030034P13Rik // mKIAA1552	chr17:23971770-23990576	0.128505	0.244332	0.244444	0.265101	0.285714	0.154412	0.168224	0.230769	0.183333	0.453488	0.184	TRUE	TRUE	1.0333	-0.0472637	0.701369	1	down	0	TRUE	TRUE	1.05244	-0.0737437	0.615379	1	down	0	TRUE	TRUE	1.00067	-0.000969096	0.993701	1	down	0	TRUE	TRUE	1.4029	0.488415	0.00125066	0.0106246	up	0	TRUE	TRUE	1.37736	0.461907	0.00168602	0.0184054	up	0	TRUE	TRUE	1.11678	-0.15935	0.224571	0.490382	down	0	TRUE	TRUE	1.06185	-0.0865751	0.534181	0.879785	down	0	4230.88	4370.11	5823.98	6131.07	5485.93	5489.41
GSMG0024021	Flywch2	FLYWCH family member 2	2810417J12Rik // 3010014L17Rik // AW548203	chr17:23995891-24005190	0.00233645	0.00503778	0.00246914	0	0	0.03125	0.0280374	0.00769231	0.0333333	0.244186	0.024	TRUE	TRUE	1.0681	-0.095041	0.788906	1	down	0	TRUE	TRUE	1.09846	-0.13548	0.749378	1	down	0	TRUE	TRUE	1.01813	-0.0259281	0.941755	1	down	0	TRUE	TRUE	1.05758	-0.0807655	0.826368	1	down	0	TRUE	TRUE	1.0875	-0.121015	0.776012	1	down	0	TRUE	TRUE	1.22294	-0.290353	0.443111	0.734632	down	0	TRUE	TRUE	1.13351	-0.180801	0.653743	0.947592	down	0	163.32	175.162	150.283	165.369	132.867	135.152
GSMG0024022	Elob	elongin B	0610040H15Rik // Tceb2	chr17:24043714-24048112	0.67757	0.911839	0.888889	0.92953	0.714286	0.715074	0.775701	0.953846	0.883333	0.802326	0.54	TRUE	TRUE	1.31745	0.397746	0.0465129	0.44127	up	0	TRUE	TRUE	1.06844	-0.0955004	0.689272	1	down	0	TRUE	TRUE	1.14535	0.195787	0.327029	1	up	0	TRUE	TRUE	1.05363	-0.0753647	0.745473	0.969765	down	0	TRUE	TRUE	1.48309	-0.568607	0.0172787	0.108031	down	0	TRUE	TRUE	1.16697	0.222766	0.296945	0.587442	up	0	TRUE	TRUE	1.42806	0.514053	0.0232774	0.11786	up	0	19933.4	15130.5	13440.9	14360.2	19193.8	16757.8
GSMG0024023	Prss33	protease, serine 33	Eos // mT6 // tryptase-6	chr17:24052334-24054741	0	0	0	0	0	0	0.00934579	0	0	0.0116279	0	FALSE	TRUE	2.98141	1.57599	0.100492	0.629573	up	0	FALSE	TRUE	1.34232	-0.424731	0.713673	1	down	0	FALSE	TRUE	1.29678	-0.374929	0.694339	1	down	0	FALSE	TRUE	1.49299	0.578206	0.536629	0.873652	up	0	FALSE	TRUE	2.68082	-1.42268	0.21653	0.587454	down	0	FALSE	TRUE	1.11645	0.158917	0.876084	1	up	0	FALSE	TRUE	1.15566	0.208719	0.849605	1	up	0	31.2145	10.5341	11.6315	15.7031	13.4852	17.5872
GSMG0024024	Prss41	protease, serine 41	4931440B09Rik // Tessp-1 // Tessp1	chr17:24055760-24063147	0	0	0.00246914	0	0	0	0.00934579	0	0	0.0116279	0	FALSE	TRUE	1.3437	0.426206	0.512924	1	up	0	FALSE	TRUE	1.58255	0.662247	0.423392	1	up	0	FALSE	TRUE	1.04688	-0.0660934	0.918987	1	down	0	FALSE	TRUE	4.77798	-2.2564	0.000221767	0.00245684	down	0	FALSE	TRUE	4.05757	-2.02062	0.0118709	0.0815905	down	0	FALSE	TRUE	5.06067	2.33933	0.0012074	0.0100236	up	0	FALSE	TRUE	3.05461	1.61099	0.0350807	0.158709	up	0	82.5351	61.2761	20.1788	12.809	61.9816	64.9041
GSMG0024025	---	---	---	chr17:24072133-24077623	NA	NA	NA	NA	NA	NA	NA	NA	NA	NA	NA	FALSE	FALSE	NA	NA	NA	NA	NA	NA	FALSE	FALSE	NA	NA	NA	NA	NA	NA	FALSE	FALSE	NA	NA	NA	NA	NA	NA	FALSE	FALSE	NA	NA	NA	NA	NA	NA	FALSE	FALSE	NA	NA	NA	NA	NA	NA	FALSE	FALSE	NA	NA	NA	NA	NA	NA	FALSE	FALSE	NA	NA	NA	NA	NA	NA	0	0	0	0	0	0
GSMG0024026	Sbpl	spermine binding protein-like	2310068J22Rik	chr17:24172059-24174251	NA	NA	NA	NA	NA	NA	NA	NA	NA	NA	NA	FALSE	FALSE	1	0	1	1	up	0	FALSE	FALSE	13.168	-3.71897	0.357639	1	down	0	FALSE	TRUE	3.56694	-1.83469	0.558732	1	down	0	FALSE	FALSE	13.4176	3.74606	0.0709562	0.262966	up	0	FALSE	FALSE	1	0	1	1	up	0	FALSE	TRUE	30.0136	4.90754	0.14726	0.36919	up	0	FALSE	FALSE	110.801	6.79183	0.0767258	0.276293	up	0	0	0	0	2.64019	22.25	79.3552
GSMG0024027	Prss30	protease, serine 30	2010015P21Rik // Disp // Disp1 // Tmprss8	chr17:24191101-24194204	NA	NA	NA	NA	NA	NA	NA	NA	NA	NA	NA	FALSE	TRUE	1.01963	0.0280449	0.935114	1	up	0	FALSE	TRUE	1.28188	-0.35826	0.347459	1	down	0	FALSE	TRUE	1.22248	-0.28981	0.378332	1	down	0	FALSE	TRUE	3.41214	1.77068	2.70746e-05	0.000396097	up	0	FALSE	TRUE	2.60084	1.37898	0.000486411	0.00657494	up	0	FALSE	TRUE	2.24016	-1.1636	0.000724601	0.00665989	down	0	FALSE	TRUE	2.13635	-1.09515	0.00288849	0.0247252	down	0	54.6944	52.3583	140.183	179.797	65.7689	80.2076
GSMG0024028	Prss22	protease, serine 22	4733401N09Rik // BSSP-4 // SP001LA	chr17:24212509-24217074	NA	NA	NA	NA	NA	NA	NA	NA	NA	NA	NA	FALSE	TRUE	1.23866	0.308778	0.747745	1	up	0	FALSE	TRUE	1.00783	0.0112531	0.991813	1	up	0	FALSE	TRUE	1.24383	-0.314791	0.73346	1	down	0	FALSE	TRUE	6.24008	2.64156	0.00672275	0.0427649	up	0	FALSE	TRUE	5.07934	2.34464	0.0356497	0.182165	up	0	FALSE	TRUE	1.88754	-0.91651	0.351494	0.648596	down	0	FALSE	TRUE	2.36617	-1.24255	0.233908	0.571096	down	0	16.5163	12.6626	79.1696	78.5967	33.4605	41.6457
GSMG0024029	Kctd5	potassium channel tetramerisation domain containing 5	2610030N08Rik // mKIAA0176	chr17:24266694-24292460	0.102804	0.188917	0.195062	0.14094	0.142857	0.113051	0.121495	0.176923	0.116667	0.290698	0.408	TRUE	TRUE	1.04393	0.0620195	0.799623	1	up	0	TRUE	TRUE	1.07057	-0.0983834	0.736263	1	down	0	TRUE	TRUE	1.02812	-0.0400095	0.869978	1	down	0	TRUE	TRUE	1.26784	-0.342374	0.129601	0.400032	down	0	TRUE	TRUE	1.41694	-0.502782	0.0852051	0.327961	down	0	TRUE	TRUE	1.30857	-0.387995	0.137528	0.35232	down	0	TRUE	TRUE	1.25668	-0.329621	0.234311	0.571541	down	0	10198.7	9769.39	7197.29	7705.35	5727.39	5888.42
GSMG0024030	Pdpk1	3-phosphoinositide dependent protein kinase 1	Pdk1	chr17:24275903-24369896	0.135514	0.193955	0.237037	0.224832	0.285714	0.230699	0.28972	0.369231	0.4	0.337209	0.196	TRUE	TRUE	1.45463	-0.540649	0.033673	0.373664	down	0	TRUE	TRUE	1.12993	0.176236	0.562481	1	up	0	TRUE	TRUE	1.31136	0.391065	0.123167	0.894091	up	0	TRUE	TRUE	1.52107	-0.605085	0.018405	0.0953847	down	0	TRUE	TRUE	1.08057	0.111798	0.71371	1	up	0	TRUE	TRUE	1.07041	0.0981619	0.718056	0.910066	up	0	TRUE	TRUE	1.24228	0.312991	0.277387	0.630952	up	0	536.82	781.756	580.635	513.992	721.469	550.151
GSMG0024031	---	---	---	chr17:24302188-24305280	NA	NA	NA	NA	NA	NA	NA	NA	NA	NA	NA	FALSE	TRUE	2.5006	-1.32228	0.153065	0.743073	down	0	FALSE	TRUE	1.25557	0.328339	0.768599	1	up	0	FALSE	TRUE	3.12839	-1.64542	0.0712844	0.767062	down	0	FALSE	TRUE	2.86589	-1.51898	0.081461	0.290062	down	0	FALSE	TRUE	1.09513	0.1311	0.906664	1	up	0	FALSE	TRUE	3.41001	1.76978	0.0713351	0.223686	up	0	FALSE	TRUE	1.15188	-0.203986	0.84679	1	down	0	14.0701	35.6209	15.6901	12.386	13.5296	42.3311
GSMG0024032	---	---	---	chr17:24355861-24357479	NA	NA	NA	NA	NA	NA	NA	NA	NA	NA	NA	FALSE	TRUE	1.85498	-0.891402	0.314552	0.943094	down	0	FALSE	TRUE	1.96044	-0.971178	0.366793	1	down	0	FALSE	TRUE	1.31448	-0.394487	0.645848	1	down	0	FALSE	TRUE	1.29001	-0.367379	0.668425	0.939604	down	0	FALSE	TRUE	1.36351	-0.447329	0.68132	0.983543	down	0	FALSE	TRUE	1.69393	0.760371	0.410383	0.704998	up	0	FALSE	TRUE	2.52637	1.33706	0.190204	0.501789	up	0	12.1931	22.6216	9.10495	17.4607	22.5991	29.6794
GSMG0024033	Amdhd2	amidohydrolase domain containing 2	5730457F11Rik	chr17:24374807-24382710	0.0841121	0.18136	0.125926	0.181208	0.428571	0.102941	0.0934579	0.138462	0.1	0.232558	0.124	TRUE	TRUE	1.0097	0.0139289	0.90967	1	up	0	TRUE	TRUE	1.09203	-0.127018	0.38628	1	down	0	TRUE	TRUE	1.18757	0.248013	0.0432687	0.649774	up	0	TRUE	TRUE	1.02573	0.0366535	0.748022	0.971401	up	0	TRUE	TRUE	1.07496	-0.104288	0.477513	0.875987	down	0	TRUE	TRUE	1.34209	-0.424477	0.0012062	0.0100155	down	0	TRUE	TRUE	1.03487	-0.0494454	0.72232	0.982871	down	0	2901.03	2874.41	2701.38	2948.46	2608.79	2196.79
GSMG0024034	Ntn3 // Tbc1d24	netrin 3 // TBC1 domain family, member 24	9630033P11 // C530046L02Rik // mKIAA1171 // Ntn2l	chr17:24394405-24428506	0.0420561	0.0277078	0.0296296	0.0402685	0.0714286	0.0257353	0.046729	0.0307692	0.05	0.290698	0.068	TRUE	TRUE	1.20711	-0.271561	0.201986	0.822546	down	0	TRUE	TRUE	1.01004	-0.0144178	0.954839	1	down	0	TRUE	TRUE	1.09077	-0.125345	0.557066	1	down	0	TRUE	TRUE	1.45334	-0.539371	0.000546724	0.00529519	down	0	TRUE	TRUE	1.21605	-0.282207	0.267708	0.66277	down	0	TRUE	TRUE	1.58567	-0.66509	0.00351804	0.0232549	down	0	TRUE	TRUE	1.7124	-0.776017	0.00132772	0.0135408	down	0	3210.43	3875.61	2639.88	2666.78	1541.58	1681.82
GSMG0024035	Tedc2	tubulin epsilon and delta complex 2	1600002H07Rik	chr17:24434032-24439825	0.0373832	0.0629723	0.054321	0.0671141	0.0714286	0.0560662	0.00934579	0.0692308	0.0166667	0.174419	0.072	TRUE	TRUE	1.01421	0.0203556	0.849966	1	up	0	TRUE	TRUE	1.00434	-0.0062481	0.961236	1	down	0	TRUE	TRUE	1.26466	0.338751	0.00188046	0.13537	up	0	TRUE	TRUE	1.07063	-0.0984654	0.522388	0.866629	down	0	TRUE	TRUE	1.0907	-0.125254	0.331147	0.742565	down	0	TRUE	TRUE	1.62722	-0.702405	1.36825e-09	9.62685e-08	down	0	TRUE	TRUE	1.28112	-0.357406	0.00348064	0.0286459	down	0	1264.89	1245.11	1157.99	1163.1	903.873	714.748
GSMG0024036	Ccnf	cyclin F	CycF // Fbxo1	chr17:24441523-24470385	0.0116822	0.00503778	0	0.0033557	0	0.00367647	0	0	0	0.0116279	0.008	TRUE	TRUE	1.02076	-0.0296474	0.848805	1	down	0	TRUE	TRUE	1.17739	-0.235596	0.232785	1	down	0	FALSE	TRUE	1.02907	0.0413415	0.812854	1	up	0	TRUE	TRUE	3.04495	-1.60642	2.83726e-22	7.05927e-20	down	1	TRUE	TRUE	3.51248	-1.81249	1.09975e-20	5.18193e-18	down	1	TRUE	TRUE	2.20319	-1.1396	3.02027e-10	2.54773e-08	down	1	FALSE	TRUE	1.81839	-0.86266	6.76558e-06	0.000188983	down	0	892.864	909.306	254.16	298.953	139.497	135.714
GSMG0024037	Abca17	ATP-binding cassette, sub-family A (ABC1), member 17	---	chr17:24483232-24570033	0.00700935	0.00251889	0	0.00671141	0	0.00551471	0	0	0	0.0465116	0.004	FALSE	TRUE	1.32779	-0.409024	0.0777731	0.562317	down	0	FALSE	TRUE	1.16433	0.219502	0.430652	1	up	0	FALSE	TRUE	1.15413	0.206803	0.388397	1	up	0	FALSE	TRUE	1.88352	-0.913432	0.00380886	0.0268905	down	0	FALSE	TRUE	1.21868	-0.285321	0.305245	0.711384	down	0	FALSE	TRUE	2.67826	-1.4213	2.01806e-08	9.73512e-07	down	0	FALSE	TRUE	2.70194	-1.434	7.20799e-08	4.28329e-06	down	0	713.362	944.288	583.225	501.513	216.032	186.955
GSMG0024038	Dnase1l2	deoxyribonuclease 1-like 2	4733401H14Rik	chr17:24659539-24662076	0.0140187	0.00755668	0.0246914	0.0167785	0	0.0174632	0.046729	0.0230769	0.05	0.0348837	0.068	TRUE	TRUE	1.29714	-0.375338	0.0728708	0.544319	down	0	TRUE	TRUE	1.01938	0.0276856	0.911059	1	up	0	TRUE	TRUE	1.07848	0.108996	0.599628	1	up	0	TRUE	TRUE	1.38164	0.466381	0.0343127	0.154626	up	0	TRUE	TRUE	1.82688	0.869381	0.000483876	0.00655448	up	0	TRUE	TRUE	1.30914	-0.388622	0.0797646	0.241818	down	0	TRUE	TRUE	1.2374	-0.307311	0.191447	0.503588	down	0	697.728	905.441	1274.6	1251.16	1030.5	955.531
GSMG0024039	D330041H03Rik	RIKEN cDNA D330041H03 gene	---	chr17:24623623-24633487	0.0233645	0.0302267	0.0271605	0.0302013	0	0.0183824	0.0560748	0.00769231	0.0333333	0.0232558	0.024	TRUE	TRUE	1.12577	-0.170915	0.450533	1	down	0	TRUE	TRUE	1.17112	-0.227885	0.39483	1	down	0	TRUE	TRUE	1.1821	-0.241357	0.275368	1	down	0	TRUE	TRUE	1.14653	0.197271	0.398309	0.775546	up	0	TRUE	TRUE	1.10225	0.140447	0.603721	0.954006	up	0	TRUE	TRUE	1.09652	0.132932	0.574307	0.827601	up	0	TRUE	TRUE	1.08633	0.11946	0.638564	0.938672	up	0	200.185	226.693	222.049	259.627	240.576	284.746
GSMG0024040	---	---	---	chr17:24627923-24627951	NA	NA	NA	NA	NA	NA	NA	NA	NA	NA	NA	TRUE	TRUE	1.13356	0.180863	0.81482	1	up	0	TRUE	TRUE	1.39354	0.478756	0.599412	1	up	0	TRUE	TRUE	1.19728	-0.259761	0.738553	1	down	0	TRUE	TRUE	1.17451	0.232065	0.758079	0.977487	up	0	TRUE	TRUE	1.4439	0.529973	0.562367	0.929555	up	0	TRUE	TRUE	1.54065	-0.623542	0.449218	0.740411	down	0	TRUE	TRUE	2.57052	-1.36206	0.117596	0.367742	down	0	31.3649	27.2535	44.6244	32.0186	17.3466	20.7266
GSMG0024041	E4f1	E4F transcription factor 1	p120E4F // phi-AP3	chr17:24662753-24689288	0.0957944	0.166247	0.148148	0.194631	0.142857	0.121324	0.0747664	0.107692	0.216667	0.186047	0.204	TRUE	TRUE	1.2229	-0.290311	0.0318991	0.363643	down	0	TRUE	TRUE	1.06369	0.0890834	0.581407	1	up	0	TRUE	TRUE	1.08787	0.121511	0.369248	1	up	0	TRUE	TRUE	1.09259	-0.127747	0.449792	0.818613	down	0	TRUE	TRUE	1.19055	0.251629	0.119658	0.408088	up	0	TRUE	TRUE	1.42023	-0.506122	0.000465212	0.00465093	down	0	TRUE	TRUE	1.38866	-0.473694	0.00200641	0.0186064	down	0	6506.17	7956.34	7744.74	7282.28	5578.11	5127.41
GSMG0024042	---	---	---	chr17:24691865-24692075	NA	NA	NA	NA	NA	NA	NA	NA	NA	NA	NA	FALSE	FALSE	1	0	1	1	up	0	FALSE	FALSE	4.38982	-2.13416	0.738762	1	down	0	FALSE	TRUE	40.8605	-5.35263	0.310456	1	down	0	FALSE	FALSE	4.46236	2.15781	0.685888	0.939836	up	0	FALSE	FALSE	1	0	1	1	up	0	FALSE	TRUE	7.05703	2.81906	0.614565	0.861218	up	0	FALSE	FALSE	1	0	1	1	up	0	0	0	0	0.880062	0	6.21964
GSMG0024043	Mlst8	MTOR associated protein, LST8 homolog (S. cerevisiae)	0610033N12Rik // AA409454 // AI505104 // AI851821 // Gbl	chr17:24692524-24698053	0.0794393	0.123426	0.108642	0.154362	0.142857	0.0431985	0.0560748	0.107692	0.0666667	0.0930233	0.208	TRUE	TRUE	1.016	-0.0228984	0.842229	1	down	0	TRUE	TRUE	1.02103	-0.0300327	0.827203	1	down	0	TRUE	TRUE	1.05717	0.0802103	0.487658	1	up	0	TRUE	TRUE	1.14984	-0.20143	0.0478039	0.197629	down	0	TRUE	TRUE	1.15552	-0.208548	0.129781	0.429176	down	0	TRUE	TRUE	1.57198	-0.652579	1.19933e-07	4.56705e-06	down	0	TRUE	TRUE	1.45633	-0.542336	3.34202e-05	0.000706179	down	0	4207.84	4274.53	3640.24	3717.7	2499.7	2364.61
GSMG0024044	Traf7	TNF receptor-associated factor 7	RFWD1	chr17:24727824-24746912	0.275701	0.435768	0.451852	0.412752	0.357143	0.30239	0.345794	0.469231	0.333333	0.44186	0.424	TRUE	TRUE	1.0024	-0.0034595	0.969995	1	down	0	TRUE	TRUE	1.04941	0.0695832	0.52678	1	up	0	TRUE	TRUE	1.06105	0.0854875	0.352709	1	up	0	TRUE	TRUE	1.1836	-0.24318	0.0616562	0.237959	down	0	TRUE	TRUE	1.12517	-0.170146	0.12174	0.413102	down	0	TRUE	TRUE	1.16955	-0.22595	0.0215734	0.0922753	down	0	TRUE	TRUE	1.15673	-0.210045	0.0440256	0.186573	down	0	29602	29671.8	26307.7	25069.3	22743.5	21435
GSMG0024045	Rab26	RAB26, member RAS oncogene family	A830020M03Rik	chr17:24746216-24752862	0.00233645	0.00503778	0.00493827	0.0033557	0	0.00551471	0	0.0153846	0	0.0116279	0.004	TRUE	TRUE	1.40966	-0.495346	0.0208203	0.29096	down	0	TRUE	TRUE	1.01016	0.0145777	0.95403	1	up	0	TRUE	TRUE	1.06085	0.0852236	0.687964	1	up	0	TRUE	TRUE	3.77978	1.9183	5.27523e-09	1.7799e-07	up	1	TRUE	TRUE	5.38177	2.42808	1.42159e-21	7.5357e-19	up	1	TRUE	TRUE	2.28685	-1.19336	1.3788e-07	5.18694e-06	down	1	TRUE	TRUE	2.17757	-1.12272	2.9332e-06	9.4756e-05	down	1	828.468	1168.82	4461.73	4418.21	2049.52	1931.94
GSMG0024046	Tsc2	TSC complex subunit 2	Nafld // Tcs2	chr17:24814790-24851603	0.228972	0.382872	0.323457	0.365772	0.5	0.259191	0.364486	0.438462	0.316667	0.511628	0.404	TRUE	TRUE	1.03116	-0.0442705	0.521626	1	down	0	TRUE	TRUE	1.02769	0.0394019	0.632815	1	up	0	TRUE	TRUE	1.03306	0.0469265	0.496425	1	up	0	TRUE	TRUE	1.11847	0.161529	0.00501553	0.0337625	up	0	TRUE	TRUE	1.18528	0.245233	0.00296422	0.0286521	up	0	TRUE	TRUE	1.13703	-0.185271	0.0120073	0.0592455	down	0	TRUE	TRUE	1.13112	-0.177747	0.0231032	0.117207	down	0	26113.7	26926.7	30950	30119	27364.5	26489
GSMG0024047	Slc9a3r2	solute carrier family 9 (sodium/hydrogen exchanger), member 3 regulator 2	0610011L07Rik // 1200011K07Rik // 2010007A20Rik // E3karp // NHERF-2 // Nherf2 // Octs2 // Sip-1 // Sip1 // Sryip1 // Tka-1	chr17:24858256-24869280	0.918224	0.994962	0.987654	0.973154	0.214286	0.675551	0.869159	0.530769	0.766667	0.627907	0.148	TRUE	TRUE	1.18408	0.243771	0.263239	0.89534	up	0	TRUE	TRUE	1.03644	-0.0516348	0.842769	1	down	0	TRUE	TRUE	1.22577	0.293691	0.177475	0.979009	up	0	TRUE	TRUE	2.26062	1.17672	1.02956e-06	2.15128e-05	up	1	TRUE	TRUE	1.84205	0.88131	0.000712012	0.00900839	up	0	TRUE	TRUE	1.0114	0.0163543	0.944	1	up	0	TRUE	TRUE	1.28492	0.361681	0.143038	0.418467	up	0	19514.1	16479.3	35943.9	37253.6	46185.2	37678.4
GSMG0024048	Npw	neuropeptide W	Gm935	chr17:24876303-24877526	NA	NA	NA	NA	NA	NA	NA	NA	NA	NA	NA	FALSE	TRUE	1.8408	-0.880331	0.591625	1	down	0	FALSE	TRUE	1.33679	-0.418771	0.832289	1	down	0	FALSE	TRUE	1.6928	0.759414	0.645213	1	up	0	FALSE	TRUE	1.61453	-0.691118	0.659356	0.937255	down	0	FALSE	TRUE	1.17208	-0.229069	0.908336	1	down	0	FALSE	TRUE	1.57348	-0.653956	0.710928	0.904471	down	0	FALSE	TRUE	1.43816	0.524229	0.779848	1	up	0	4.90525	9.23391	4.27363	5.74688	6.12731	3.6298
GSMG0024049	Syngr3	synaptogyrin 3	---	chr17:24904066-24908924	0.0046729	0	0.00246914	0	0	0.00827206	0.00934579	0	0.0333333	0.0348837	0.036	TRUE	TRUE	1.45232	-0.538356	0.0679103	0.526751	down	0	TRUE	TRUE	1.32551	-0.406545	0.249687	1	down	0	TRUE	TRUE	1.06092	0.085317	0.773144	1	up	0	TRUE	TRUE	2.50222	-1.32321	0.00119713	0.0102521	down	1	TRUE	TRUE	2.28375	-1.1914	0.000739895	0.00930815	down	1	TRUE	TRUE	2.04902	-1.03494	0.00105805	0.00902718	down	1	TRUE	TRUE	1.45708	-0.543076	0.10533	0.342877	down	0	3953.53	5741.48	1730.8	2294.57	1188.03	1119.84
GSMG0024050	Gfer	growth factor, augmenter of liver regeneration	Alr // ERV1	chr17:24912164-24915131	0.0911215	0.141058	0.116049	0.110738	0.357143	0.122243	0.0654206	0.2	0.133333	0.22093	0.156	TRUE	TRUE	1.06879	0.0959713	0.394282	0.995092	up	0	TRUE	TRUE	1.07321	-0.101929	0.450457	1	down	0	TRUE	TRUE	1.02007	0.0286633	0.798801	1	up	0	TRUE	TRUE	1.14514	-0.195522	0.112013	0.362984	down	0	TRUE	TRUE	1.31354	-0.393456	0.00359015	0.0332618	down	0	TRUE	TRUE	1.01108	0.0158928	0.894933	1	up	0	TRUE	TRUE	1.10687	0.146485	0.252775	0.598429	up	0	2384.01	2230.44	1815.48	1947.99	2009.5	1969.52
GSMG0024051	Tbl3	transducin (beta)-like 3	9430070M15Rik	chr17:24916923-24926628	0.10514	0.153652	0.177778	0.184564	0.0714286	0.0882353	0.0841121	0.184615	0.133333	0.186047	0.156	TRUE	TRUE	1.00036	0.000520499	0.99383	1	up	0	TRUE	TRUE	1.0066	0.00948867	0.906618	1	up	0	TRUE	TRUE	1.08122	0.112664	0.0959819	0.842079	up	0	TRUE	TRUE	1.32515	-0.406153	1.00115e-07	2.59019e-06	down	0	TRUE	TRUE	1.31689	-0.397135	9.00611e-07	3.06431e-05	down	0	TRUE	TRUE	1.18705	-0.247377	0.000624444	0.00589777	down	0	TRUE	TRUE	1.10512	-0.144202	0.0603375	0.233789	down	0	5530.1	5527.28	4197.9	4170.55	3799.25	3512.95
GSMG0024052	Rnf151	ring finger protein 151	1700010O16Rik // AV047371	chr17:24934813-24937031	0	0	0	0	0	0.000919118	0	0	0	0	0	FALSE	TRUE	1.9464	0.960806	0.440594	1	up	0	FALSE	TRUE	1.88464	-0.914291	0.546519	1	down	0	FALSE	TRUE	5.7563	2.52514	0.0522407	0.693885	up	0	FALSE	TRUE	1.06505	0.0909219	0.943322	1	up	0	FALSE	TRUE	3.44379	-1.784	0.238133	0.620527	down	0	FALSE	TRUE	4.54919	-2.18561	0.114977	0.312646	down	0	FALSE	TRUE	2.38472	1.25382	0.383337	0.755243	up	0	29.095	14.9597	8.49796	15.89	20.0297	3.50689
GSMG0024053	Snhg9	small nucleolar RNA host gene 9	1700072N11Rik	chr17:24938505-24938939	0.088785	0.100756	0.140741	0.127517	0.428571	0.174632	0.140187	0.238462	0.266667	0.395349	0.32	TRUE	TRUE	1.09559	0.131712	0.729957	1	up	0	TRUE	TRUE	1.84587	-0.884301	0.0534801	1	down	0	TRUE	TRUE	2.26622	1.18029	0.00279	0.170798	up	0	TRUE	TRUE	1.34045	0.422713	0.278269	0.646243	up	0	TRUE	TRUE	1.50873	-0.593333	0.197446	0.557129	down	0	TRUE	TRUE	3.98007	-1.9928	1.79912e-06	4.60876e-05	down	1	TRUE	TRUE	1.05102	0.0717944	0.869632	1	up	0	126.385	115.453	83.5844	154.817	88.2585	38.7328
GSMG0024054	Snora78	small nucleolar RNA, H/ACA box 7	ACA64	chr17:24938650-24938806	0.00233645	0.00503778	0.0148148	0.0167785	0.0714286	0.0165441	0.0280374	0.0461538	0.0166667	0.0813953	0.004	TRUE	TRUE	1.58126	-0.661072	0.234293	0.864232	down	0	TRUE	TRUE	1.3577	-0.44116	0.502982	1	down	0	TRUE	TRUE	1.8488	0.886587	0.10799	0.86976	up	0	TRUE	TRUE	1.02478	0.0353182	0.948778	1	up	0	FALSE	TRUE	1.19353	0.255231	0.701723	0.995947	up	0	TRUE	TRUE	1.78522	-0.836105	0.156116	0.384402	down	0	TRUE	TRUE	1.40604	0.491641	0.431441	0.800217	up	0	38.7218	61.5778	46.2439	63.099	65.3963	35.3866
GSMG0024055	Ndufb10	NADH:ubiquinone oxidoreductase subunit B10	0610011B04Rik // 22kDa // PDSW	chr17:24941034-24943397	0.464953	0.680101	0.671605	0.691275	0.571429	0.613971	0.785047	0.969231	0.816667	0.767442	0.656	TRUE	TRUE	1.3527	0.435839	0.00176747	0.0591825	up	0	TRUE	TRUE	1.02251	0.0321172	0.847063	1	up	0	TRUE	TRUE	1.0192	0.0274417	0.843642	1	up	0	TRUE	TRUE	1.21853	0.285148	0.110587	0.359589	up	0	TRUE	TRUE	1.08568	-0.118594	0.476431	0.87512	down	0	TRUE	TRUE	1.63425	0.708629	1.92167e-06	4.86921e-05	up	0	TRUE	TRUE	1.62896	0.703953	8.28713e-06	0.000223456	up	0	11671.9	8628.76	10751.7	10514.7	17513.4	17183.3
GSMG0024056	Fahd1	fumarylacetoacetate hydrolase domain containing 1	1110025H10Rik // AV002085	chr17:25067870-25069308	0.046729	0.0604534	0.0567901	0.0536913	0	0.0615809	0.121495	0.0615385	0.1	0.116279	0.12	TRUE	TRUE	1.21405	0.279832	0.0191978	0.278377	up	0	TRUE	TRUE	1.2093	0.274166	0.053518	1	up	0	TRUE	TRUE	1.03815	0.0540123	0.646486	1	up	0	TRUE	TRUE	1.06828	0.0952868	0.505798	0.853795	up	0	TRUE	TRUE	1.06402	0.0895284	0.528974	0.90978	up	0	TRUE	TRUE	1.32187	0.402578	0.00146612	0.0117149	up	0	TRUE	TRUE	1.13479	0.182424	0.174153	0.47511	up	0	1382.84	1139.71	1472.34	1217.71	1670.91	1609.44
GSMG0024057	Nubp2	nucleotide binding protein 2	D17Wsu11e	chr17:25101585-25105324	0.13785	0.2267	0.244444	0.278523	0.142857	0.121324	0.168224	0.253846	0.2	0.27907	0.204	TRUE	TRUE	1.13574	0.183634	0.281923	0.915795	up	0	TRUE	TRUE	1.19193	-0.253297	0.214448	1	down	0	TRUE	TRUE	1.08725	0.120687	0.479319	1	up	0	TRUE	TRUE	1.04219	0.0596173	0.715008	0.950738	up	0	TRUE	TRUE	1.29893	-0.377319	0.0645012	0.272491	down	0	TRUE	TRUE	1.19859	-0.261333	0.15186	0.377273	down	0	TRUE	TRUE	1.08121	0.11265	0.560644	0.896582	up	0	4576.07	4030.23	3524.05	4200.09	3810.19	3504.22
GSMG0024058	Eme2	essential meiotic structure-specific endonuclease subunit 2	2810013J18Rik	chr17:25107462-25114061	0.046729	0.0654912	0.0888889	0.100671	0	0.0597426	0.0654206	0.1	0.116667	0.104651	0.08	TRUE	TRUE	1.05427	0.0762481	0.629994	1	up	0	TRUE	TRUE	1.01159	-0.0166203	0.929629	1	down	0	TRUE	TRUE	1.11342	0.155001	0.326804	1	up	0	TRUE	TRUE	1.35981	0.443405	0.00498869	0.0336158	up	0	TRUE	TRUE	1.27503	0.350535	0.063224	0.268971	up	0	TRUE	TRUE	1.61206	-0.688907	4.41569e-05	0.000680936	down	0	TRUE	TRUE	1.43126	-0.517287	0.00380946	0.0306122	down	0	1656.27	1571.77	2112.4	2138.08	1476.26	1326.14
GSMG0024059	Mapk8ip3	mitogen-activated protein kinase 8 interacting protein 3	BB120594 // D17Wsu15e // JIP-3 // Jip3 // JSAP1 // JSAP1a // JSAP1b // JSAP1c // JSAP1d // mKIAA1066 // Syd2	chr17:25116480-25155951	0.264019	0.405542	0.385185	0.395973	0.5	0.455882	0.560748	0.515385	0.45	0.604651	0.644	TRUE	TRUE	1.17659	-0.234611	0.171122	0.773007	down	0	TRUE	TRUE	1.06972	0.0972388	0.635039	1	up	0	TRUE	TRUE	1.03967	0.0561272	0.743347	1	up	0	TRUE	TRUE	1.05707	-0.0800728	0.641069	0.93149	down	0	TRUE	TRUE	1.19067	0.251777	0.219119	0.591452	up	0	TRUE	TRUE	1.31936	-0.399843	0.0291104	0.115856	down	0	TRUE	TRUE	1.3575	-0.440954	0.0232832	0.117864	down	0	31263.4	36785	37224.9	34799.2	27421.9	26375.6
GSMG0024060	Jpt2	Jupiter microtubule associated homolog 2	2810430B18Rik // AL022629 // C16orf34 // D17Ertd441e // Hn1l	chr17:25161126-25179635	0.0841121	0.103275	0.111111	0.110738	0.142857	0.0101103	0.00934579	0.0153846	0.0333333	0.0581395	0.02	TRUE	TRUE	1.19684	0.259226	0.0332641	0.37157	up	0	TRUE	TRUE	1.05893	0.0826097	0.574126	1	up	0	TRUE	TRUE	1.05584	0.0783902	0.522387	1	up	0	TRUE	TRUE	2.7129	-1.43984	9.53942e-28	5.16859e-25	down	1	TRUE	TRUE	3.06616	-1.61643	2.56552e-28	3.62656e-25	down	1	TRUE	TRUE	1.13212	0.179029	0.172449	0.41173	up	0	TRUE	TRUE	1.12881	0.174809	0.209554	0.533089	up	0	8048.93	6722.69	2624.69	2477.83	2962.04	2805.46
GSMG0024061	Cramp1	cramped chromatin regulator 1	5830477H08Rik // AI256853 // AI790734 // Cramp1l // mKIAA1426 // Tce4	chr17:25180202-25234757	0.154206	0.188917	0.296296	0.278523	0.214286	0.0965074	0.0934579	0.130769	0.1	0.27907	0.188	TRUE	TRUE	1.04406	-0.0622088	0.602519	1	down	0	TRUE	TRUE	1.06483	-0.0906261	0.525024	1	down	0	TRUE	TRUE	1.07754	-0.107744	0.366943	1	down	0	TRUE	TRUE	1.11115	0.152057	0.217852	0.559685	up	0	TRUE	TRUE	1.08948	0.123645	0.386343	0.801198	up	0	TRUE	TRUE	1.36204	-0.445767	0.000473955	0.00472302	down	0	TRUE	TRUE	1.3783	-0.462885	0.000627249	0.00761581	down	0	5947.4	6208.56	6479.07	6898.33	4700.4	5065.06
GSMG0024062	---	---	---	chr17:25205543-25211128	NA	NA	NA	NA	NA	NA	NA	NA	NA	NA	NA	FALSE	TRUE	2.42417	-1.27749	0.0696245	0.533358	down	0	FALSE	TRUE	1.49863	-0.58364	0.502483	1	down	0	FALSE	TRUE	3.63948	-1.86373	0.00795929	0.301123	down	0	FALSE	TRUE	3.15952	-1.6597	0.00551845	0.0365304	down	0	FALSE	TRUE	1.95283	-0.965563	0.266988	0.661838	down	0	FALSE	TRUE	3.05785	1.61252	0.0317986	0.123674	up	0	FALSE	TRUE	1.25913	0.332426	0.688282	0.960999	up	0	31.9432	77.8288	16.4629	24.652	20.8059	75.3046
GSMG0024063	Tmem204	transmembrane protein 204	Clp24	chr17:25276677-25300156	0.785047	0.879093	0.980247	0.83557	0.428571	0.752757	0.766355	0.507692	0.533333	0.77907	0.2	TRUE	TRUE	1.0036	-0.00518	0.981276	1	down	0	TRUE	TRUE	1.29856	-0.376915	0.152751	1	down	0	TRUE	TRUE	1.03235	-0.0459287	0.834907	1	down	0	TRUE	TRUE	1.55052	0.632751	0.00468604	0.0319133	up	0	TRUE	TRUE	1.19832	0.261017	0.32232	0.732505	up	0	TRUE	TRUE	1.32157	0.402249	0.0878011	0.258946	up	0	TRUE	TRUE	1.66236	0.733236	0.00336445	0.0278627	up	0	5660.13	5680.45	6782.44	8807.28	11275.1	11639.6
GSMG0024064	Telo2	telomere maintenance 2	1200003M09Rik // AI415602 // mKIAA0683 // Tel2	chr17:25318543-25334943	0.0397196	0.0453401	0.0691358	0.057047	0.214286	0.0965074	0.0934579	0.207692	0.1	0.186047	0.112	TRUE	TRUE	1.13548	-0.183296	0.0129546	0.222922	down	0	TRUE	TRUE	1.0007	0.00101325	0.990947	1	up	0	TRUE	TRUE	1.01953	0.0279092	0.709581	1	up	0	TRUE	TRUE	1.55943	-0.641023	1.45518e-12	8.88671e-11	down	0	TRUE	TRUE	1.37246	-0.456761	3.01314e-07	1.15022e-05	down	0	TRUE	TRUE	1.22834	-0.296706	0.000203741	0.0023958	down	0	TRUE	TRUE	1.20565	-0.26981	0.00148559	0.0147887	down	0	2891	3287.46	2107.78	2108.26	1748.59	1715.99
GSMG0024065	Percc1	proline and glutamate rich with coiled coil 1	Gm38655	chr17:25390128-25399792	NA	NA	NA	NA	NA	NA	NA	NA	NA	NA	NA	FALSE	TRUE	3.2016	1.67879	0.0672105	0.523828	up	0	FALSE	TRUE	1.02226	-0.031765	0.976835	1	down	0	FALSE	TRUE	1.32398	-0.404883	0.640679	1	down	0	FALSE	TRUE	1.60094	0.678919	0.47646	0.836358	up	0	FALSE	TRUE	2.04384	-1.03128	0.341771	0.754031	down	0	FALSE	TRUE	4.5489	2.18552	0.0212413	0.0912651	up	0	FALSE	TRUE	3.51226	1.8124	0.0768244	0.27652	up	0	23.064	7.27251	11.3493	11.5887	39.806	52.794
GSMG0024066	---	---	---	chr17:25402788-25403434	NA	NA	NA	NA	NA	NA	NA	NA	NA	NA	NA	FALSE	TRUE	2.66703	1.41523	0.0125369	0.219611	up	0	FALSE	TRUE	1.03359	0.0476676	0.938249	1	up	0	FALSE	TRUE	1.16587	0.221403	0.664125	1	up	0	FALSE	TRUE	3.37631	1.75545	0.00227288	0.0175372	up	0	FALSE	TRUE	1.3086	0.388026	0.534678	0.911034	up	0	FALSE	TRUE	1.05109	-0.071882	0.895601	1	down	0	FALSE	TRUE	1.07315	0.101853	0.861028	1	up	0	22.4239	8.72771	30.4059	29.4382	32.7283	28.1402
GSMG0024067	Gnptg	N-acetylglucosamine-1-phosphotransferase, gamma subunit	6430527N14Rik // A830081F19 // AU067667 // AU067744 // Mdcp1 // Tce7	chr17:25452305-25459114	0.109813	0.221662	0.209877	0.258389	0.357143	0.351103	0.373832	0.338462	0.266667	0.581395	0.476	TRUE	TRUE	1.14754	-0.198545	0.136773	0.709026	down	0	TRUE	TRUE	1.02362	0.0336769	0.832667	1	up	0	TRUE	TRUE	1.04896	0.0689533	0.605264	1	up	0	TRUE	TRUE	1.02979	0.0423497	0.792188	0.996399	up	0	TRUE	TRUE	1.20962	0.274548	0.0851232	0.327843	up	0	TRUE	TRUE	1.35607	-0.439432	0.00205771	0.015212	down	0	TRUE	TRUE	1.32331	-0.404155	0.00753279	0.0512304	down	0	12153.7	13946.8	14700.1	14362.8	11109.9	10591.2
GSMG0024068	Baiap3	BAI1-associated protein 3	Bap3 // Gm937	chr17:25461633-25475338	0.0257009	0.00503778	0.00987654	0.00671141	0.0714286	0.28125	0.35514	0.0461538	0.1	0.406977	0.028	TRUE	TRUE	1.15782	-0.211412	0.510565	1	down	0	TRUE	TRUE	1.21771	-0.284165	0.45924	1	down	0	TRUE	TRUE	1.21874	-0.285396	0.374294	1	down	0	TRUE	TRUE	1.07239	0.100827	0.746861	0.970704	up	0	TRUE	TRUE	1.01966	0.028083	0.941712	1	up	0	TRUE	TRUE	1.1767	-0.234744	0.494155	0.777008	down	0	TRUE	TRUE	1.1777	-0.235975	0.517169	0.868629	down	0	3238.49	3747.95	3301.07	4019.77	2802.87	3416.13
GSMG0024069	Tpsab1	tryptase alpha/beta 1	Mcp-7 // Mcp7 // Mcpt7 // MMCP-7	chr17:25562216-25564538	0.0116822	0	0	0.0167785	0	0.000919118	0	0	0	0.0116279	0.008	FALSE	TRUE	3.73889	1.90261	0.579684	1	up	0	FALSE	FALSE	1	0	1	1	up	0	FALSE	TRUE	3.35405	-1.7459	0.609493	1	down	0	FALSE	FALSE	11.7005	-3.5485	0.311173	0.687079	down	0	FALSE	TRUE	36.3519	-5.18396	0.22785	0.60473	down	0	FALSE	TRUE	44.61	5.4793	0.150221	0.374392	up	0	FALSE	TRUE	11.0427	3.46502	0.3998	0.770467	up	0	7.30789	1.97507	0	0	2.2141	7.43688
GSMG0024070	Cacna1h	calcium channel, voltage-dependent, T type, alpha 1H subunit	alpha13.2 // Cav3.2 // MNCb-1209	chr17:25593262-25652758	0.00934579	0.00503778	0.00246914	0.0033557	0.0714286	0.280331	0.420561	0.584615	0.4	0.0697674	0.08	TRUE	TRUE	1.29771	-0.37597	0.000372504	0.0184661	down	0	TRUE	TRUE	1.0642	0.0897662	0.477769	1	up	0	TRUE	TRUE	1.04336	0.0612352	0.563593	1	up	0	TRUE	TRUE	2.07814	-1.05529	8.71388e-14	6.36414e-12	down	1	TRUE	TRUE	1.5048	-0.589576	3.10192e-06	8.98747e-05	down	0	TRUE	TRUE	1.74712	-0.804982	1.16764e-12	1.91117e-10	down	0	TRUE	TRUE	1.78202	-0.833513	3.83082e-12	9.43748e-10	down	0	20873.2	27086.7	13869.7	13034.3	7783.6	7460.14
GSMG0024071	Sstr5	somatostatin receptor 5	Smstr5 // sst5	chr17:25708849-25716262	0.00233645	0	0.00493827	0	0	0.000919118	0	0	0	0	0	FALSE	TRUE	1.56679	0.647813	0.292151	0.922988	up	0	FALSE	TRUE	1.21235	-0.277803	0.70794	1	down	0	FALSE	TRUE	1.07927	-0.11005	0.859819	1	down	0	FALSE	TRUE	1.02628	0.037431	0.949207	1	up	0	FALSE	TRUE	1.85082	-0.888166	0.230031	0.607786	down	0	FALSE	TRUE	1.41004	-0.495739	0.453948	0.745022	down	0	FALSE	TRUE	1.25526	-0.327985	0.642749	0.941233	down	0	69.432	44.3418	37.5734	45.5152	30.0597	32.2957
GSMG0024072	Sox8	SRY (sex determining region Y)-box 8	---	chr17:25784866-25789661	0.0046729	0.00503778	0.00246914	0.0033557	0	0.0211397	0	0.0230769	0	0.255814	0.788	TRUE	TRUE	1.18416	-0.243859	0.388181	0.991125	down	0	TRUE	TRUE	1.0891	0.123132	0.714334	1	up	0	TRUE	TRUE	1.00898	-0.0129037	0.96354	1	down	0	TRUE	TRUE	1.64109	0.714658	0.0183696	0.0952644	up	0	TRUE	TRUE	2.11635	1.08157	0.00133329	0.01517	up	1	TRUE	TRUE	1.97407	-0.981174	0.00112941	0.00947738	down	0	TRUE	TRUE	2.16927	-1.11721	0.000469768	0.00608115	down	1	1038.03	1228.68	2196.47	2017.04	1012.76	1021.73
GSMG0024073	---	---	---	chr17:25917077-25917824	NA	NA	NA	NA	NA	NA	NA	NA	NA	NA	NA	FALSE	FALSE	3.43896	-1.78197	0.740438	1	down	0	FALSE	FALSE	1	0	1	1	up	0	FALSE	FALSE	1	0	1	1	up	0	FALSE	FALSE	4.04304	-2.01544	0.707901	0.945728	down	0	FALSE	FALSE	1	0	1	1	up	0	FALSE	FALSE	1	0	1	1	up	0	FALSE	FALSE	1	0	1	1	up	0	0	0.665487	0	0	0	0
GSMG0024074	Chtf18	CTF18, chromosome transmission fidelity factor 18	6030457M03Rik // Chl12 // CTF18	chr17:25937900-25946389	0.0046729	0.00755668	0	0.0100671	0	0.00919118	0	0	0	0	0.016	TRUE	TRUE	1.14482	0.195122	0.317429	0.94441	up	0	FALSE	TRUE	1.06559	0.091654	0.700848	1	up	0	FALSE	TRUE	1.13469	0.182294	0.365834	1	up	0	TRUE	TRUE	2.57983	-1.36728	8.20814e-09	2.65971e-07	down	1	TRUE	TRUE	2.77142	-1.47063	5.18579e-10	4.00507e-08	down	1	FALSE	TRUE	1.47441	-0.560134	0.00906417	0.0480756	down	0	FALSE	TRUE	1.38462	-0.469495	0.0385274	0.169662	down	0	1181.45	1031.52	426.832	399.765	307.559	271.115
GSMG0024075	Msln	mesothelin	MPF	chr17:25967587-25973354	0	0.00251889	0.00246914	0.0033557	0	0.00275735	0	0.00769231	0	0.0581395	0	FALSE	TRUE	1.19682	-0.25921	0.53106	1	down	0	FALSE	TRUE	1.01568	-0.0224509	0.963706	1	down	0	FALSE	TRUE	1.22536	0.293208	0.481852	1	up	0	FALSE	TRUE	1.05043	0.0709744	0.851674	1	up	0	FALSE	TRUE	1.23782	0.307801	0.533492	0.911034	up	0	FALSE	TRUE	2.67943	-1.42193	0.00135509	0.0110106	down	0	FALSE	TRUE	2.15288	-1.10627	0.0184209	0.0992376	down	0	332.129	397.045	410.465	417.192	190.79	155.638
GSMG0024076	Haghl	hydroxyacylglutathione hydrolase-like	1500017E18Rik // 2810014I23Rik // C330022E15Rik	chr17:25998359-26004560	0.0957944	0.168766	0.148148	0.14094	0.285714	0.170956	0.140187	0.276923	0.216667	0.302326	0.548	TRUE	TRUE	1.13828	-0.186852	0.243681	0.87456	down	0	TRUE	TRUE	1.00349	-0.00503177	0.979031	1	down	0	TRUE	TRUE	1.18243	0.241752	0.131933	0.90966	up	0	TRUE	TRUE	1.01474	0.0211053	0.925301	1	up	0	TRUE	TRUE	1.15098	0.202858	0.289556	0.691547	up	0	TRUE	TRUE	1.98022	-0.985663	8.90318e-09	4.83487e-07	down	0	TRUE	TRUE	1.66888	-0.738879	4.7781e-05	0.00093848	down	0	6753.74	7688.55	7773.4	7802.23	4658.74	3939.83
GSMG0024077	Antkmt	adenine nucleotide translocase lysine methyltransferase	ANT-KMT // Fam173a	chr17:26009054-26011761	0.196262	0.352645	0.348148	0.409396	0.5	0.344669	0.420561	0.361538	0.433333	0.639535	0.668	TRUE	TRUE	1.01272	0.0182353	0.893252	1	up	0	TRUE	TRUE	1.06441	-0.0900533	0.578569	1	down	0	TRUE	TRUE	1.05386	0.0756828	0.577394	1	up	0	TRUE	TRUE	1.32458	0.40553	0.0045442	0.0311522	up	0	TRUE	TRUE	1.22878	0.297228	0.0670383	0.279839	up	0	TRUE	TRUE	1.58986	-0.668902	4.01827e-06	9.13355e-05	down	0	TRUE	TRUE	1.41732	-0.503166	0.00107689	0.0114796	down	0	5664.85	5593.97	6961.04	7410.23	4912.11	4660.51
GSMG0024078	Metrn	meteorin, glial cell differentiation regulator	1810034B16Rik // EyeLinc16 // Hyrac	chr17:26013545-26016110	0.00233645	0.00755668	0.0123457	0.0134228	0	0.0551471	0.121495	0.0615385	0	0.162791	0.548	TRUE	TRUE	1.75216	0.809132	0.0387396	0.401529	up	0	TRUE	TRUE	1.03049	-0.0433323	0.926227	1	down	0	TRUE	TRUE	1.22002	-0.286899	0.46355	1	down	0	TRUE	TRUE	1.02851	0.0405562	0.930758	1	up	0	TRUE	TRUE	1.75554	-0.811913	0.0827238	0.321494	down	0	TRUE	TRUE	1.32513	0.406137	0.33177	0.627387	up	0	TRUE	TRUE	1.11928	0.162571	0.714225	0.977009	up	0	5503.89	3141.5	3135.55	3231.09	3509.43	4281.58
GSMG0024079	---	---	---	chr17:26042969-26043168	NA	NA	NA	NA	NA	NA	NA	NA	NA	NA	NA	FALSE	TRUE	7.16104	-2.84017	0.545122	1	down	0	FALSE	TRUE	10.8851	3.44429	0.535735	1	up	0	FALSE	FALSE	23.6325	-4.5627	0.324645	1	down	0	FALSE	TRUE	8.42999	-3.07553	0.472975	0.833939	down	0	FALSE	TRUE	9.25876	3.21082	0.563738	0.930016	up	0	FALSE	FALSE	21.581	4.43169	0.372526	0.669707	up	0	FALSE	TRUE	11.9199	-3.5753	0.4969	0.852747	down	0	0	1.39437	1.82099	0	0	3.59617
GSMG0024080	Stub1	STIP1 homology and U-Box containing protein 1	0610033N24Rik // 2210017D18Rik // 2310040B03Rik // AW046544 // Chip	chr17:26049479-26052335	0.275701	0.488665	0.437037	0.550336	0.5	0.423713	0.514019	0.669231	0.6	0.546512	0.452	TRUE	TRUE	1.04665	-0.0657801	0.509282	1	down	0	TRUE	TRUE	1.02551	0.0363349	0.760346	1	up	0	TRUE	TRUE	1.16012	0.21427	0.0315669	0.574955	up	0	TRUE	TRUE	1.11361	-0.15524	0.0980337	0.33063	down	0	TRUE	TRUE	1.03751	-0.0531271	0.655666	0.970178	down	0	TRUE	TRUE	1.21947	-0.28625	0.00721889	0.040358	down	0	TRUE	TRUE	1.07797	-0.108315	0.337824	0.705902	down	0	23513.9	24611.9	22664	22100.8	21024.7	18122.8
GSMG0024081	Rhbdl1	rhomboid like 1	Rhbdl	chr17:26053440-26056132	0.0140187	0.0125945	0.0222222	0.0234899	0.142857	0.0358456	0.102804	0.153846	0.133333	0.174419	0.148	TRUE	TRUE	1.35654	-0.439935	0.0951122	0.616255	down	0	TRUE	TRUE	1.09667	-0.133129	0.672561	1	down	0	TRUE	TRUE	1.1321	0.178996	0.498128	1	up	0	TRUE	TRUE	1.13377	-0.181132	0.469494	0.830923	down	0	TRUE	TRUE	1.09102	0.125679	0.689982	0.988955	up	0	TRUE	TRUE	3.53101	-1.82008	1.10892e-10	1.05189e-08	down	1	TRUE	TRUE	2.84407	-1.50796	4.60308e-07	2.04305e-05	down	1	5357.6	7268.17	5845.17	6410.81	2055.42	1815.55
GSMG0024082	Rhot2	ras homolog family member T2	Arht2 // Miro2	chr17:26057431-26063825	0.0724299	0.146096	0.0888889	0.114094	0.0714286	0.0836397	0.11215	0.138462	0.15	0.197674	0.236	TRUE	TRUE	1.09377	-0.129312	0.188441	0.801811	down	0	TRUE	TRUE	1.05693	0.0798865	0.496158	1	up	0	TRUE	TRUE	1.00773	0.0111093	0.909993	1	up	0	TRUE	TRUE	1.08996	0.124272	0.256217	0.616257	up	0	TRUE	TRUE	1.26002	0.333446	0.00452995	0.0398855	up	0	TRUE	TRUE	1.31034	-0.38994	0.000204821	0.00240584	down	0	TRUE	TRUE	1.37432	-0.458718	3.8187e-05	0.000784734	down	0	14824.1	16216.6	18681.1	17676.6	13593.7	13489.8
GSMG0024083	Wdr90	WD repeat domain 90	3230401M21Rik // AI551153 // mKIAA1924	chr17:26063708-26080489	0.021028	0.0201511	0.017284	0.0167785	0.0714286	0.0413603	0.046729	0.0923077	0.05	0.0697674	0.04	TRUE	TRUE	1.07024	-0.0979325	0.476804	1	down	0	TRUE	TRUE	1.04507	0.0636032	0.699016	1	up	0	TRUE	TRUE	1.01925	0.0275042	0.842038	1	up	0	TRUE	TRUE	1.14316	-0.193023	0.268956	0.634441	down	0	TRUE	TRUE	1.02209	-0.0315187	0.848103	1	down	0	TRUE	TRUE	1.79615	-0.844906	9.77818e-09	5.2429e-07	down	0	TRUE	TRUE	1.84166	-0.881005	1.69919e-08	1.25616e-06	down	0	7158.09	7663.57	7004.53	6704.1	3803.98	3732.25
GSMG0024084	Mcrip2	MAPK regulated corepressor interacting protein 2	9530058B02Rik // Fam195a	chr17:26082672-26087715	0.0116822	0.0352645	0.0197531	0.0302013	0	0.0606618	0.0654206	0.169231	0.116667	0.0813953	0.152	TRUE	TRUE	1.31922	0.399679	0.142062	0.7213	up	0	TRUE	TRUE	1.03851	0.0545154	0.866926	1	up	0	TRUE	TRUE	1.26072	0.334252	0.218605	1	up	0	TRUE	TRUE	1.0398	0.0563032	0.851204	1	up	0	TRUE	TRUE	1.22165	-0.288835	0.374657	0.790029	down	0	TRUE	TRUE	1.10701	-0.146663	0.614049	0.860742	down	0	TRUE	TRUE	1.09663	0.133074	0.666066	0.95304	up	0	555.299	421	454.42	437.72	498.382	395.415
GSMG0024085	Wfikkn1	WAP, FS, Ig, KU, and NTR-containing protein 1	Gasp2 // Wfikkn	chr17:26096602-26099832	0.00934579	0.0125945	0.00246914	0.0134228	0.142857	0.0165441	0	0	0	0.0348837	0.008	FALSE	TRUE	1.24991	-0.321826	0.301418	0.932768	down	0	FALSE	TRUE	1.17197	0.228935	0.536517	1	up	0	FALSE	TRUE	1.04249	-0.0600328	0.850554	1	down	0	FALSE	TRUE	1.16159	-0.216097	0.584101	0.897502	down	0	FALSE	TRUE	1.26101	0.33458	0.368068	0.782858	up	0	FALSE	TRUE	2.1878	-1.12948	0.000779426	0.0070723	down	0	FALSE	TRUE	2.67298	-1.41845	6.31805e-05	0.00118378	down	0	213.617	268.3	270.672	230.998	100.87	105.584
GSMG0024086	Rab40c	Rab40C, member RAS oncogene family	RAR3	chr17:26101088-26138688	0.0630841	0.125945	0.120988	0.124161	0.285714	0.0726103	0.0560748	0.115385	0.1	0.174419	0.1	TRUE	TRUE	1.02834	-0.0403159	0.628002	1	down	0	TRUE	TRUE	1.03542	-0.05022	0.610741	1	down	0	TRUE	TRUE	1.17514	0.232826	0.00498504	0.23231	up	0	TRUE	TRUE	1.36321	0.447006	0.000387343	0.0039563	up	0	TRUE	TRUE	1.35371	0.436918	1.03837e-05	0.000254667	up	0	TRUE	TRUE	1.60005	-0.678119	1.7659e-14	4.55115e-12	down	0	TRUE	TRUE	1.31501	-0.395073	2.49791e-05	0.000554606	down	0	4055.98	4170.33	5489.71	5685.58	4176.19	3552.78
GSMG0024087	---	---	---	chr17:26128248-26131898	NA	NA	NA	NA	NA	NA	NA	NA	NA	NA	NA	FALSE	TRUE	1.64126	-0.714801	0.0527666	0.468136	down	0	FALSE	TRUE	1.10308	0.141542	0.736834	1	up	0	FALSE	TRUE	1.15819	-0.211873	0.545225	1	down	0	FALSE	TRUE	1.04425	-0.0624743	0.853982	1	down	0	FALSE	TRUE	1.73381	0.793948	0.0680551	0.282516	up	0	FALSE	TRUE	1.04615	0.0650829	0.861955	1	up	0	FALSE	TRUE	1.22123	-0.288332	0.470995	0.833604	down	0	30.4827	49.7697	52.4057	47.7016	43.1251	49.9871
GSMG0024088	Pigq	phosphatidylinositol glycan anchor biosynthesis, class Q	Gpi1 // Gpi1h // Gpi1p // Gpih	chr17:26145394-26160963	0.221963	0.355164	0.325926	0.392617	0.285714	0.330882	0.345794	0.384615	0.4	0.476744	0.384	TRUE	TRUE	1.04689	0.066105	0.758992	1	up	0	TRUE	TRUE	1.03129	-0.0444533	0.862953	1	down	0	TRUE	TRUE	1.09559	-0.13171	0.541014	1	down	0	TRUE	TRUE	1.05779	-0.0810587	0.686557	0.939836	down	0	TRUE	TRUE	1.14204	-0.191616	0.456856	0.860754	down	0	TRUE	TRUE	1.15935	-0.213317	0.354377	0.651493	down	0	TRUE	TRUE	1.23163	-0.300574	0.218608	0.547583	down	0	22438.2	21433.2	19647.4	20262.3	15952.2	17477.2
GSMG0024089	Nhlrc4	NHL repeat containing 4	F430201B04Rik	chr17:26161207-26163905	0	0	0	0.0033557	0	0	0.00934579	0	0	0	0	FALSE	TRUE	1.13892	0.187665	0.824843	1	up	0	FALSE	TRUE	1.17194	-0.228902	0.819385	1	down	0	FALSE	TRUE	2.28356	-1.19128	0.146144	0.935898	down	0	FALSE	TRUE	1.42812	0.514116	0.529606	0.870078	up	0	FALSE	TRUE	1.07011	0.0977637	0.922822	1	up	0	FALSE	TRUE	3.14972	1.65522	0.0603777	0.198219	up	0	FALSE	TRUE	1.61646	0.69284	0.46522	0.82821	up	0	22.1091	19.044	23.0548	27.2764	37.6779	85.8629
GSMG0024090	A930017K11Rik	RIKEN cDNA A930017K11 gene	A93001711Rik	chr17:26165364-26171540	NA	NA	NA	NA	NA	NA	NA	NA	NA	NA	NA	FALSE	TRUE	1.3712	0.455441	0.636424	1	up	0	FALSE	TRUE	175.371	-7.45427	3.24423e-05	0.0432391	down	0	FALSE	TRUE	1.15315	0.205577	0.819182	1	up	0	FALSE	TRUE	4.50944	2.17295	0.0293885	0.136952	up	0	FALSE	TRUE	53.3573	-5.73761	0.00151705	0.0168815	down	0	FALSE	TRUE	1.11767	0.160496	0.867746	1	up	0	FALSE	TRUE	226.025	7.82034	8.85229e-06	0.000235563	up	0	10.2852	7.78667	0	35.2634	45.3484	39.3368
GSMG0024091	Capn15	calpain 15	Solh	chr17:26177340-26204848	0.0607477	0.103275	0.101235	0.0771812	0.142857	0.0726103	0.0841121	0.1	0.1	0.162791	0.124	TRUE	TRUE	1.11372	-0.15538	0.253909	0.884634	down	0	TRUE	TRUE	1.04237	0.0598649	0.712938	1	up	0	TRUE	TRUE	1.06353	0.0888598	0.514474	1	up	0	TRUE	TRUE	1.02104	-0.0300459	0.772033	0.984483	down	0	TRUE	TRUE	1.13699	0.185224	0.255125	0.644989	up	0	TRUE	TRUE	1.85577	-0.892017	9.06482e-10	6.69075e-08	down	0	TRUE	TRUE	1.81884	-0.863022	2.28986e-08	1.59862e-06	down	0	14214.7	15831.7	16161.8	15506	8886.06	8355.36
GSMG0024092	---	---	---	chr17:26195387-26199246	NA	NA	NA	NA	NA	NA	NA	NA	NA	NA	NA	FALSE	TRUE	1.91857	-0.940035	0.00116191	0.0439491	down	0	FALSE	TRUE	1.24322	0.314083	0.36598	1	up	0	FALSE	TRUE	1.38211	-0.466876	0.121639	0.893266	down	0	FALSE	TRUE	2.24885	-1.16919	4.13358e-06	7.52083e-05	down	0	FALSE	TRUE	1.06065	0.0849551	0.807008	1	up	0	FALSE	TRUE	1.96678	-0.975837	0.00199696	0.0148642	down	0	FALSE	TRUE	3.37947	-1.7568	1.52309e-07	8.01002e-06	down	0	244.592	469.848	260.039	208.945	77.0523	106.255
GSMG0024093	Rab11fip3	RAB11 family interacting protein 3 (class II)	Cart1 // D030060O14Rik // mKIAA0665 // Rab11-FIP3	chr17:26208010-26288492	0.151869	0.236776	0.187654	0.194631	0.142857	0.182904	0.214953	0.276923	0.25	0.337209	0.26	TRUE	TRUE	1.17862	-0.2371	0.00544043	0.129021	down	0	TRUE	TRUE	1.01267	-0.0181663	0.858181	1	down	0	TRUE	TRUE	1.0197	0.028143	0.740837	1	up	0	TRUE	TRUE	1.00638	0.00918059	0.941487	1	up	0	TRUE	TRUE	1.1713	0.228113	0.0251842	0.142434	up	0	TRUE	TRUE	1.20565	-0.269808	0.00299867	0.0205316	down	0	TRUE	TRUE	1.16756	-0.223499	0.0205482	0.107459	down	0	5576.57	6569.06	6526.08	6611	5591.15	5482.84
GSMG0024094	---	---	---	chr17:26213598-26215196	NA	NA	NA	NA	NA	NA	NA	NA	NA	NA	NA	FALSE	TRUE	1.20348	-0.267216	0.503758	1	down	0	FALSE	TRUE	1.00819	-0.0117685	0.97993	1	down	0	FALSE	TRUE	1.62111	-0.696984	0.0849288	0.810341	down	0	FALSE	TRUE	1.36667	0.450665	0.235165	0.585758	up	0	FALSE	TRUE	1.63165	0.706329	0.135734	0.440863	up	0	FALSE	TRUE	1.9107	-0.934104	0.0270387	0.109661	down	0	FALSE	TRUE	3.0723	-1.61932	0.000336929	0.00467213	down	0	76.4544	91.7229	124.09	125.644	40.6522	65.7908
GSMG0024095	---	---	---	chr17:26263285-26265827	NA	NA	NA	NA	NA	NA	NA	NA	NA	NA	NA	FALSE	TRUE	1.10614	0.145532	0.899038	1	up	0	FALSE	TRUE	1.28388	0.360505	0.793693	1	up	0	FALSE	TRUE	2.2976	-1.20013	0.293259	1	down	0	FALSE	TRUE	1.46274	-0.548677	0.609199	0.915046	down	0	FALSE	TRUE	1.26086	-0.33441	0.80779	1	down	0	FALSE	TRUE	2.2423	1.16498	0.340963	0.637664	up	0	FALSE	TRUE	1.31554	-0.395657	0.762056	1	down	0	20.4322	18.6337	16.1874	12.6921	12.4339	28.4514
GSMG0024096	Decr2	2-4-dienoyl-Coenzyme A reductase 2, peroxisomal	---	chr17:26300185-26309274	0.14486	0.219144	0.22716	0.191275	0.285714	0.13511	0.17757	0.215385	0.266667	0.302326	0.228	TRUE	TRUE	1.08001	-0.111043	0.173259	0.777129	down	0	TRUE	TRUE	1.11317	0.154677	0.108632	1	up	0	TRUE	TRUE	1.05803	0.0813753	0.312009	1	up	0	TRUE	TRUE	1.02227	0.0317721	0.733737	0.962399	up	0	TRUE	TRUE	1.22894	0.297412	0.00217437	0.0224452	up	0	TRUE	TRUE	1.04844	-0.0682443	0.428376	0.722108	down	0	TRUE	TRUE	1.10309	-0.141546	0.121334	0.375232	down	0	1839.11	1990.07	2262.57	2034.71	2052.32	1939.64
GSMG0024097	Nme4	NME/NM23 nucleoside diphosphate kinase 4	2610027N22Rik // 2810024O08Rik // 5730493H09Rik // NM23-M4 // Nm23M4	chr17:26310711-26314484	0.00700935	0.00755668	0	0.0033557	0.142857	0.0431985	0.046729	0.0153846	0.0333333	0.0581395	0.028	TRUE	TRUE	1.09048	-0.124963	0.512681	1	down	0	TRUE	TRUE	1.1421	-0.191691	0.406567	1	down	0	TRUE	TRUE	1.00161	-0.00231539	0.990371	1	down	0	TRUE	TRUE	1.65009	-0.722545	0.000112129	0.00136047	down	0	TRUE	TRUE	1.72818	-0.78925	0.000618663	0.00803435	down	0	TRUE	TRUE	1.00585	0.00841605	0.967302	1	up	0	TRUE	TRUE	1.14694	0.197792	0.366643	0.737777	up	0	809.285	878.765	466.773	532.743	534.889	535.764
GSMG0024098	Pdia2	protein disulfide isomerase associated 2	1810041F13Rik // AI661267 // Pdip // Pdipl	chr17:26414973-26418061	0.00233645	0.00503778	0.00987654	0.0033557	0	0.00275735	0.00934579	0	0.0166667	0.0116279	0.008	FALSE	TRUE	1.01899	-0.0271397	0.948699	1	down	0	FALSE	TRUE	1.13226	0.179202	0.721024	1	up	0	FALSE	TRUE	1.67651	0.74546	0.0786912	0.791629	up	0	FALSE	TRUE	1.08461	0.117181	0.816916	1	up	0	FALSE	TRUE	1.25122	0.323335	0.520364	0.903071	up	0	FALSE	TRUE	2.09322	-1.06572	0.0184614	0.0821589	down	0	FALSE	TRUE	1.41369	-0.499464	0.294502	0.653937	down	0	193.531	196.795	241.281	213.508	171.003	101.988
GSMG0024099	Arhgdig	Rho GDP dissociation inhibitor (GDI) gamma	Gdi5 // Rho-GDI-3 // Rho-GDI2 // RIP2	chr17:26418157-26420324	0.00700935	0.00251889	0	0.00671141	0.0714286	0.00551471	0	0.00769231	0.0166667	0	0.068	TRUE	TRUE	1.31	-0.38957	0.278585	0.912278	down	0	TRUE	TRUE	1.40829	-0.493941	0.251582	1	down	0	TRUE	TRUE	1.02457	0.0350202	0.922844	1	up	0	TRUE	TRUE	2.48154	-1.31123	0.00602608	0.0391893	down	1	TRUE	TRUE	2.66772	-1.41561	0.00101212	0.0120523	down	1	TRUE	TRUE	2.55644	-1.35414	0.000447873	0.00451434	down	1	TRUE	TRUE	1.77175	-0.825175	0.0437919	0.185936	down	0	2663.99	3489.98	998.316	1406.38	563.678	550.117
GSMG0024100	Fam234a	family with sequence similarity 234, member A	Itfg3	chr17:26430796-26463198	0.128505	0.216625	0.204938	0.218121	0.428571	0.119485	0.17757	0.284615	0.283333	0.383721	0.576	TRUE	TRUE	1.54117	0.624029	1.50802e-07	3.19756e-05	up	0	TRUE	TRUE	1.02088	-0.0298098	0.83336	1	down	0	TRUE	TRUE	1.06889	-0.0961198	0.415958	1	down	0	TRUE	TRUE	1.41814	0.503996	0.000722072	0.00671704	up	0	TRUE	TRUE	1.10945	-0.14984	0.290569	0.69265	down	0	TRUE	TRUE	1.25342	0.325868	0.00996375	0.0515802	up	0	TRUE	TRUE	1.19711	0.259558	0.0533511	0.213931	up	0	4538.81	2948.29	4097.28	4181.06	4903.04	5240.59
GSMG0024101	---	---	---	chr17:26505337-26506035	NA	NA	NA	NA	NA	NA	NA	NA	NA	NA	NA	FALSE	TRUE	11.8777	3.57019	0.500575	1	up	0	FALSE	FALSE	1	0	1	1	up	0	FALSE	FALSE	1	0	1	1	up	0	FALSE	FALSE	1	0	1	1	up	0	FALSE	TRUE	11.6852	-3.54661	0.577702	0.939712	down	0	FALSE	FALSE	1	0	1	1	up	0	FALSE	FALSE	1	0	1	1	up	0	2.32987	0	0	0	0	0
GSMG0024102	---	---	---	chr17:26582250-26582274	NA	NA	NA	NA	NA	NA	NA	NA	NA	NA	NA	FALSE	FALSE	NA	NA	NA	NA	NA	NA	FALSE	FALSE	NA	NA	NA	NA	NA	NA	FALSE	FALSE	NA	NA	NA	NA	NA	NA	FALSE	FALSE	NA	NA	NA	NA	NA	NA	FALSE	FALSE	NA	NA	NA	NA	NA	NA	FALSE	FALSE	NA	NA	NA	NA	NA	NA	FALSE	FALSE	NA	NA	NA	NA	NA	NA	0	0	0	0	0	0
GSMG0024103	Dusp1	dual specificity phosphatase 1	3CH134 // erp // mkp-1 // MKP1 // Ptpn16 // U19515	chr17:26724565-26727450	0.731308	0.934509	0.879012	0.912752	0.857143	0.381434	0.588785	0.961538	0.616667	0.837209	0.396	TRUE	TRUE	1.10632	-0.145763	0.760453	1	down	0	TRUE	TRUE	1.04686	0.0660739	0.907841	1	up	0	TRUE	TRUE	1.58421	0.66376	0.164502	0.96374	up	0	TRUE	TRUE	4.30799	2.10702	2.04523e-08	6.08554e-07	up	1	TRUE	TRUE	4.98953	2.3189	4.89325e-05	0.000963123	up	1	TRUE	TRUE	1.23666	0.306451	0.548304	0.811539	up	0	TRUE	TRUE	1.87143	0.904138	0.0949581	0.319712	up	0	2042.52	2259.5	10191.2	9734.83	19071.8	12038.7
GSMG0024104	---	---	---	chr17:26773228-26780474	NA	NA	NA	NA	NA	NA	NA	NA	NA	NA	NA	FALSE	TRUE	1.26954	0.344304	0.86204	1	up	0	FALSE	TRUE	3.80492	1.92786	0.399595	1	up	0	FALSE	TRUE	1.20098	0.264211	0.890563	1	up	0	FALSE	TRUE	1.11675	0.159308	0.933489	1	up	0	FALSE	TRUE	3.34626	1.74255	0.447497	0.853254	up	0	FALSE	TRUE	1.42193	0.507848	0.806974	0.972154	up	0	FALSE	TRUE	2.22809	-1.1558	0.590168	0.909726	down	0	2.8973	2.31851	9.87772	2.57996	4.43909	3.68971
GSMG0024105	---	---	---	chr17:26879578-26879607	NA	NA	NA	NA	NA	NA	NA	NA	NA	NA	NA	FALSE	FALSE	NA	NA	NA	NA	NA	NA	FALSE	FALSE	NA	NA	NA	NA	NA	NA	FALSE	FALSE	NA	NA	NA	NA	NA	NA	FALSE	FALSE	NA	NA	NA	NA	NA	NA	FALSE	FALSE	NA	NA	NA	NA	NA	NA	FALSE	FALSE	NA	NA	NA	NA	NA	NA	FALSE	FALSE	NA	NA	NA	NA	NA	NA	0	0	0	0	0	0
GSMG0024106	---	---	---	chr17:26932243-26932272	NA	NA	NA	NA	NA	NA	NA	NA	NA	NA	NA	FALSE	FALSE	1	0	1	1	up	0	FALSE	TRUE	8.8597	3.14726	0.620133	1	up	0	FALSE	FALSE	1	0	1	1	up	0	FALSE	FALSE	1	0	1	1	up	0	FALSE	TRUE	7.53595	2.91379	0.646311	0.963847	up	0	FALSE	FALSE	1	0	1	1	up	0	FALSE	TRUE	9.7018	-3.27825	0.585614	0.905818	down	0	0	0	1.47158	0	0	0
GSMG0024107	Nkx2-5	NK2 homeobox 5	Csx // Nkx-2.5 // Nkx2.5 // tinman	chr17:27057638-27060589	NA	NA	NA	NA	NA	NA	NA	NA	NA	NA	NA	FALSE	FALSE	1	0	1	1	up	0	FALSE	FALSE	1	0	1	1	up	0	FALSE	FALSE	8.00852	3.00154	0.573359	1	up	0	FALSE	FALSE	1	0	1	1	up	0	FALSE	FALSE	1	0	1	1	up	0	FALSE	FALSE	1	0	1	1	up	0	FALSE	FALSE	6.77721	2.76069	0.648783	0.944833	up	0	0	0	0	0	1.35799	0
GSMG0024108	Gm17382	predicted gene, 17382	---	chr17:27079151-27105240	NA	NA	NA	NA	NA	NA	NA	NA	NA	NA	NA	FALSE	TRUE	1.26982	-0.344624	0.68604	1	down	0	FALSE	TRUE	3.02912	1.5989	0.122384	1	up	0	FALSE	TRUE	1.93701	0.953832	0.237624	1	up	0	FALSE	TRUE	2.61008	-1.3841	0.123675	0.388459	down	0	FALSE	TRUE	1.47438	0.560111	0.578866	0.940237	up	0	FALSE	TRUE	3.56474	1.8338	0.0477233	0.167126	up	0	FALSE	TRUE	2.27952	1.18873	0.201367	0.520107	up	0	9.45651	12.415	14.2006	4.69531	32.6848	16.8962
GSMG0024109	---	---	---	chr17:34102737-34102758	NA	NA	NA	NA	NA	NA	NA	NA	NA	NA	NA	FALSE	TRUE	3.45939	1.79052	0.451716	1	up	0	FALSE	TRUE	1.61387	0.690524	0.808383	1	up	0	FALSE	TRUE	2.19976	-1.13734	0.635721	1	down	0	FALSE	TRUE	1.14425	0.194407	0.9365	1	up	0	FALSE	TRUE	1.87338	-0.90564	0.747429	1	down	0	FALSE	TRUE	1.4468	0.532862	0.834291	0.990995	up	0	FALSE	TRUE	2.45378	-1.29501	0.633683	0.937017	down	0	5.51089	1.60653	2.94316	1.84288	1.20405	2.6522
GSMG0024110	---	---	---	chr13:120657045-120657064	NA	NA	NA	NA	NA	NA	NA	NA	NA	NA	NA	FALSE	FALSE	NA	NA	NA	NA	NA	NA	FALSE	FALSE	NA	NA	NA	NA	NA	NA	FALSE	FALSE	NA	NA	NA	NA	NA	NA	FALSE	FALSE	NA	NA	NA	NA	NA	NA	FALSE	FALSE	NA	NA	NA	NA	NA	NA	FALSE	FALSE	NA	NA	NA	NA	NA	NA	FALSE	FALSE	NA	NA	NA	NA	NA	NA	0	0	0	0	0	0
GSMG0024111	---	---	---	chr13:120657101-120657136	NA	NA	NA	NA	NA	NA	NA	NA	NA	NA	NA	FALSE	FALSE	NA	NA	NA	NA	NA	NA	FALSE	FALSE	NA	NA	NA	NA	NA	NA	FALSE	FALSE	NA	NA	NA	NA	NA	NA	FALSE	FALSE	NA	NA	NA	NA	NA	NA	FALSE	FALSE	NA	NA	NA	NA	NA	NA	FALSE	FALSE	NA	NA	NA	NA	NA	NA	FALSE	FALSE	NA	NA	NA	NA	NA	NA	0	0	0	0	0	0
GSMG0024112	---	---	---	chr10:117431191-117431211	NA	NA	NA	NA	NA	NA	NA	NA	NA	NA	NA	FALSE	FALSE	1	0	1	1	up	0	FALSE	FALSE	1	0	1	1	up	0	FALSE	FALSE	6.48942	-2.69809	0.612633	1	down	0	FALSE	FALSE	1	0	1	1	up	0	FALSE	FALSE	1	0	1	1	up	0	FALSE	FALSE	5.9261	2.56708	0.65279	0.881535	up	0	FALSE	FALSE	1	0	1	1	up	0	0	0	0	0	0	0.990743
GSMG0024113	---	---	---	chr13:120657608-120657643	NA	NA	NA	NA	NA	NA	NA	NA	NA	NA	NA	FALSE	FALSE	NA	NA	NA	NA	NA	NA	FALSE	FALSE	NA	NA	NA	NA	NA	NA	FALSE	FALSE	NA	NA	NA	NA	NA	NA	FALSE	FALSE	NA	NA	NA	NA	NA	NA	FALSE	FALSE	NA	NA	NA	NA	NA	NA	FALSE	FALSE	NA	NA	NA	NA	NA	NA	FALSE	FALSE	NA	NA	NA	NA	NA	NA	0	0	0	0	0	0
GSMG0024114	---	---	---	chr13:120332964-120332983	NA	NA	NA	NA	NA	NA	NA	NA	NA	NA	NA	FALSE	FALSE	NA	NA	NA	NA	NA	NA	FALSE	FALSE	NA	NA	NA	NA	NA	NA	FALSE	FALSE	NA	NA	NA	NA	NA	NA	FALSE	FALSE	NA	NA	NA	NA	NA	NA	FALSE	FALSE	NA	NA	NA	NA	NA	NA	FALSE	FALSE	NA	NA	NA	NA	NA	NA	FALSE	FALSE	NA	NA	NA	NA	NA	NA	0	0	0	0	0	0
GSMG0024115	Cuta	cutA divalent cation tolerance homolog	0610039D01Rik // 1810022E02Rik // 1810060C03Rik // 2700094G22Rik // AI326454	chr17:27152793-27158512	0.401869	0.586902	0.545679	0.620805	0.5	0.511029	0.504673	0.569231	0.483333	0.662791	0.62	TRUE	TRUE	1.25969	0.333071	0.00418754	0.108102	up	0	TRUE	TRUE	1.08298	0.115003	0.40708	1	up	0	TRUE	TRUE	1.05999	0.0840481	0.468562	1	up	0	TRUE	TRUE	1.34917	0.432075	9.12705e-05	0.00113652	up	0	TRUE	TRUE	1.15993	0.214042	0.123124	0.415924	up	0	TRUE	TRUE	1.05458	0.0766631	0.536463	0.808559	up	0	TRUE	TRUE	1.03219	0.0457079	0.728275	0.98697	up	0	7168.83	5691.08	8317.91	7680.15	8585.29	8098.89
GSMG0024116	---	---	---	chr17:27159416-27159443	NA	NA	NA	NA	NA	NA	NA	NA	NA	NA	NA	TRUE	TRUE	1.11096	-0.151813	0.817325	1	down	0	TRUE	TRUE	1.23767	0.307621	0.690573	1	up	0	TRUE	TRUE	1.10945	-0.149838	0.821522	1	down	0	TRUE	TRUE	1.18551	0.245507	0.668734	0.939724	up	0	TRUE	TRUE	1.63219	0.706809	0.364051	0.778432	up	0	TRUE	TRUE	1.89935	-0.925504	0.186654	0.434353	down	0	TRUE	TRUE	2.60804	-1.38296	0.0615349	0.236797	down	0	34.2132	37.8774	55.6983	45.1674	21.3575	23.8085
GSMG0024117	Mir3083	microRNA 3083	mir-3083 // mmu-mir-3083	chr17:27167030-27167093	NA	NA	NA	NA	NA	NA	NA	NA	NA	NA	NA	FALSE	FALSE	NA	NA	NA	NA	NA	NA	FALSE	FALSE	NA	NA	NA	NA	NA	NA	FALSE	FALSE	NA	NA	NA	NA	NA	NA	FALSE	FALSE	NA	NA	NA	NA	NA	NA	FALSE	FALSE	NA	NA	NA	NA	NA	NA	FALSE	FALSE	NA	NA	NA	NA	NA	NA	FALSE	FALSE	NA	NA	NA	NA	NA	NA	0	0	0	0	0	0
GSMG0024118	Bak1	BCL2-antagonist/killer 1	Bak // N-Bak // N-BAK1	chr17:27238784-27247601	0.123832	0.29471	0.271605	0.298658	0.214286	0.138787	0.0934579	0.246154	0.25	0.197674	0.124	TRUE	TRUE	1.05066	0.0713026	0.639738	1	up	0	TRUE	TRUE	1.07233	-0.100753	0.58013	1	down	0	TRUE	TRUE	1.12913	0.17521	0.251039	1	up	0	TRUE	TRUE	1.11042	-0.151103	0.106215	0.349591	down	0	TRUE	TRUE	1.25118	-0.323288	0.0759268	0.304464	down	0	TRUE	TRUE	1.83629	-0.876795	7.53883e-08	3.07767e-06	down	0	TRUE	TRUE	1.51659	-0.600832	0.000510301	0.00645809	down	0	8443.62	8035.86	6748.22	7235.75	4449.52	3940.33
GSMG0024119	Itpr3os	inositol 1,4,5-triphosphate receptor 3, opposite strand	1700062I23Rik // Gm16173	chr17:27318628-27320424	NA	NA	NA	NA	NA	NA	NA	NA	NA	NA	NA	FALSE	FALSE	1	0	1	1	up	0	FALSE	FALSE	18.5825	-4.21587	0.386097	1	down	0	FALSE	TRUE	1.28046	-0.356666	0.927066	1	down	0	FALSE	FALSE	18.8915	4.23966	0.267332	0.632219	up	0	FALSE	FALSE	1	0	1	1	up	0	FALSE	FALSE	1.63562	0.709838	0.86488	1	up	0	FALSE	TRUE	23.7367	4.56905	0.323775	0.68853	up	0	0	0	0	3.72661	4.76261	6.10163
GSMG0024120	Uqcc2	ubiquinol-cytochrome c reductase complex assembly factor 2	2900010M23Rik // Cbp6 // M19 // Mnf1	chr17:27341639-27352868	0.46028	0.7733	0.644444	0.604027	0.428571	0.202206	0.17757	0.492308	0.316667	0.430233	0.304	TRUE	TRUE	1.12139	0.165294	0.439079	1	up	0	TRUE	TRUE	1.11338	0.154946	0.543967	1	up	0	TRUE	TRUE	1.20563	0.269786	0.206371	1	up	0	TRUE	TRUE	1.11827	-0.161271	0.546271	0.880071	down	0	TRUE	TRUE	1.12631	-0.17161	0.501532	0.892624	down	0	TRUE	TRUE	1.27654	0.352241	0.122893	0.326726	up	0	TRUE	TRUE	1.38231	0.467081	0.0537748	0.215366	up	0	8710.03	7767.08	7733.49	6945.54	10689.6	8866.24
GSMG0024121	---	---	---	chr17:27342317-27342345	NA	NA	NA	NA	NA	NA	NA	NA	NA	NA	NA	TRUE	TRUE	1.79005	-0.839998	0.13017	0.693057	down	0	TRUE	TRUE	1.40085	-0.486308	0.438437	1	down	0	TRUE	TRUE	1.08428	-0.116744	0.826805	1	down	0	TRUE	TRUE	1.99445	0.995989	0.0557431	0.221286	up	0	TRUE	TRUE	2.54855	1.34967	0.038092	0.190636	up	0	TRUE	TRUE	1.98656	-0.990274	0.0785173	0.239238	down	0	TRUE	TRUE	1.53763	-0.62071	0.302094	0.663299	down	0	20.5414	36.2864	51.3575	72.3542	33.4914	36.3071
GSMG0024122	Ip6k3	inositol hexaphosphate kinase 3	D830007E07Rik // Ihpk3	chr17:27362945-27386739	0.00934579	0.0780856	0.00987654	0.033557	0	0.00275735	0	0	0	0.0348837	0.044	FALSE	TRUE	1.08616	0.119238	0.816883	1	up	0	FALSE	TRUE	1.13714	0.185411	0.749413	1	up	0	TRUE	TRUE	1.87521	0.907051	0.0588161	0.720656	up	0	FALSE	TRUE	3.13272	1.64741	0.000102162	0.00125503	up	0	FALSE	TRUE	3.28901	1.71765	0.00386698	0.0352938	up	0	FALSE	TRUE	1.43796	0.524019	0.310723	0.603643	up	0	TRUE	TRUE	2.37127	1.24566	0.0229873	0.116733	up	0	35.1073	31.1662	112.456	98.7195	266.268	141.966
GSMG0024123	---	---	---	chr17:27390997-27391024	NA	NA	NA	NA	NA	NA	NA	NA	NA	NA	NA	FALSE	FALSE	NA	NA	NA	NA	NA	NA	FALSE	FALSE	NA	NA	NA	NA	NA	NA	FALSE	FALSE	NA	NA	NA	NA	NA	NA	FALSE	FALSE	NA	NA	NA	NA	NA	NA	FALSE	FALSE	NA	NA	NA	NA	NA	NA	FALSE	FALSE	NA	NA	NA	NA	NA	NA	FALSE	FALSE	NA	NA	NA	NA	NA	NA	0	0	0	0	0	0
GSMG0024124	Lemd2	LEM domain containing 2	BC026588 // Lem2 // NET25	chr17:27408574-27423412	0.0957944	0.176322	0.158025	0.151007	0.285714	0.142463	0.149533	0.192308	0.2	0.302326	0.228	TRUE	TRUE	1.06207	-0.0868841	0.213567	0.838312	down	0	TRUE	TRUE	1.03852	0.0545349	0.512416	1	up	0	TRUE	TRUE	1.00851	0.0122218	0.860811	1	up	0	TRUE	TRUE	1.0138	-0.0197684	0.802945	1	down	0	TRUE	TRUE	1.088	0.121675	0.144773	0.458758	up	0	TRUE	TRUE	1.17375	-0.231122	0.00190938	0.0143636	down	0	TRUE	TRUE	1.20868	-0.273435	0.000539765	0.00676673	down	0	6244.31	6631.52	6790.77	6540.89	5618.95	5572.19
GSMG0024125	9630028I04Rik	RIKEN cDNA 9630028I04 gene	---	chr17:27454049-27467042	NA	NA	NA	NA	NA	NA	NA	NA	NA	NA	NA	FALSE	TRUE	2.16923	1.11718	0.146941	0.730212	up	0	FALSE	TRUE	2.17237	-1.11927	0.223287	1	down	0	FALSE	TRUE	1.33653	-0.41849	0.539138	1	down	0	FALSE	TRUE	2.39256	1.25856	0.14576	0.433429	up	0	FALSE	TRUE	1.96812	-0.976819	0.293052	0.696007	down	0	FALSE	TRUE	1.95074	0.964025	0.193934	0.445493	up	0	FALSE	TRUE	3.1707	1.6648	0.0559056	0.221287	up	0	11.2456	5.1189	5.3958	12.2023	17.7558	23.7619
GSMG0024126	---	---	---	chr17:27491300-27491330	NA	NA	NA	NA	NA	NA	NA	NA	NA	NA	NA	FALSE	FALSE	NA	NA	NA	NA	NA	NA	FALSE	FALSE	NA	NA	NA	NA	NA	NA	FALSE	FALSE	NA	NA	NA	NA	NA	NA	FALSE	FALSE	NA	NA	NA	NA	NA	NA	FALSE	FALSE	NA	NA	NA	NA	NA	NA	FALSE	FALSE	NA	NA	NA	NA	NA	NA	FALSE	FALSE	NA	NA	NA	NA	NA	NA	0	0	0	0	0	0
GSMG0024127	---	---	---	chr17:27491552-27491578	NA	NA	NA	NA	NA	NA	NA	NA	NA	NA	NA	FALSE	FALSE	NA	NA	NA	NA	NA	NA	FALSE	FALSE	NA	NA	NA	NA	NA	NA	FALSE	FALSE	NA	NA	NA	NA	NA	NA	FALSE	FALSE	NA	NA	NA	NA	NA	NA	FALSE	FALSE	NA	NA	NA	NA	NA	NA	FALSE	FALSE	NA	NA	NA	NA	NA	NA	FALSE	FALSE	NA	NA	NA	NA	NA	NA	0	0	0	0	0	0
GSMG0024128	---	---	---	chr17:27495810-27495838	NA	NA	NA	NA	NA	NA	NA	NA	NA	NA	NA	FALSE	FALSE	NA	NA	NA	NA	NA	NA	FALSE	FALSE	NA	NA	NA	NA	NA	NA	FALSE	FALSE	NA	NA	NA	NA	NA	NA	FALSE	FALSE	NA	NA	NA	NA	NA	NA	FALSE	FALSE	NA	NA	NA	NA	NA	NA	FALSE	FALSE	NA	NA	NA	NA	NA	NA	FALSE	FALSE	NA	NA	NA	NA	NA	NA	0	0	0	0	0	0
GSMG0024129	---	---	---	chr17:27507199-27507227	NA	NA	NA	NA	NA	NA	NA	NA	NA	NA	NA	FALSE	FALSE	NA	NA	NA	NA	NA	NA	FALSE	FALSE	NA	NA	NA	NA	NA	NA	FALSE	FALSE	NA	NA	NA	NA	NA	NA	FALSE	FALSE	NA	NA	NA	NA	NA	NA	FALSE	FALSE	NA	NA	NA	NA	NA	NA	FALSE	FALSE	NA	NA	NA	NA	NA	NA	FALSE	FALSE	NA	NA	NA	NA	NA	NA	0	0	0	0	0	0
GSMG0024130	---	---	---	chr17:27509328-27509352	NA	NA	NA	NA	NA	NA	NA	NA	NA	NA	NA	FALSE	FALSE	NA	NA	NA	NA	NA	NA	FALSE	FALSE	NA	NA	NA	NA	NA	NA	FALSE	FALSE	NA	NA	NA	NA	NA	NA	FALSE	FALSE	NA	NA	NA	NA	NA	NA	FALSE	FALSE	NA	NA	NA	NA	NA	NA	FALSE	FALSE	NA	NA	NA	NA	NA	NA	FALSE	FALSE	NA	NA	NA	NA	NA	NA	0	0	0	0	0	0
GSMG0024131	---	---	---	chr17:27509624-27509677	NA	NA	NA	NA	NA	NA	NA	NA	NA	NA	NA	FALSE	FALSE	NA	NA	NA	NA	NA	NA	FALSE	FALSE	NA	NA	NA	NA	NA	NA	FALSE	FALSE	NA	NA	NA	NA	NA	NA	FALSE	FALSE	NA	NA	NA	NA	NA	NA	FALSE	FALSE	NA	NA	NA	NA	NA	NA	FALSE	FALSE	NA	NA	NA	NA	NA	NA	FALSE	FALSE	NA	NA	NA	NA	NA	NA	0	0	0	0	0	0
GSMG0024132	---	---	---	chr17:27509694-27509720	NA	NA	NA	NA	NA	NA	NA	NA	NA	NA	NA	FALSE	FALSE	NA	NA	NA	NA	NA	NA	FALSE	FALSE	NA	NA	NA	NA	NA	NA	FALSE	FALSE	NA	NA	NA	NA	NA	NA	FALSE	FALSE	NA	NA	NA	NA	NA	NA	FALSE	FALSE	NA	NA	NA	NA	NA	NA	FALSE	FALSE	NA	NA	NA	NA	NA	NA	FALSE	FALSE	NA	NA	NA	NA	NA	NA	0	0	0	0	0	0
GSMG0024133	---	---	---	chr17:27510018-27510053	NA	NA	NA	NA	NA	NA	NA	NA	NA	NA	NA	FALSE	FALSE	NA	NA	NA	NA	NA	NA	FALSE	FALSE	NA	NA	NA	NA	NA	NA	FALSE	FALSE	NA	NA	NA	NA	NA	NA	FALSE	FALSE	NA	NA	NA	NA	NA	NA	FALSE	FALSE	NA	NA	NA	NA	NA	NA	FALSE	FALSE	NA	NA	NA	NA	NA	NA	FALSE	FALSE	NA	NA	NA	NA	NA	NA	0	0	0	0	0	0
GSMG0024134	---	---	---	chr17:27510536-27510568	NA	NA	NA	NA	NA	NA	NA	NA	NA	NA	NA	FALSE	FALSE	NA	NA	NA	NA	NA	NA	FALSE	FALSE	NA	NA	NA	NA	NA	NA	FALSE	FALSE	NA	NA	NA	NA	NA	NA	FALSE	FALSE	NA	NA	NA	NA	NA	NA	FALSE	FALSE	NA	NA	NA	NA	NA	NA	FALSE	FALSE	NA	NA	NA	NA	NA	NA	FALSE	FALSE	NA	NA	NA	NA	NA	NA	0	0	0	0	0	0
GSMG0024135	---	---	---	chr17:27510644-27510669	NA	NA	NA	NA	NA	NA	NA	NA	NA	NA	NA	FALSE	FALSE	NA	NA	NA	NA	NA	NA	FALSE	FALSE	NA	NA	NA	NA	NA	NA	FALSE	FALSE	NA	NA	NA	NA	NA	NA	FALSE	FALSE	NA	NA	NA	NA	NA	NA	FALSE	FALSE	NA	NA	NA	NA	NA	NA	FALSE	FALSE	NA	NA	NA	NA	NA	NA	FALSE	FALSE	NA	NA	NA	NA	NA	NA	0	0	0	0	0	0
GSMG0024136	---	---	---	chr17:27510686-27510715	NA	NA	NA	NA	NA	NA	NA	NA	NA	NA	NA	FALSE	FALSE	NA	NA	NA	NA	NA	NA	FALSE	FALSE	NA	NA	NA	NA	NA	NA	FALSE	FALSE	NA	NA	NA	NA	NA	NA	FALSE	FALSE	NA	NA	NA	NA	NA	NA	FALSE	FALSE	NA	NA	NA	NA	NA	NA	FALSE	FALSE	NA	NA	NA	NA	NA	NA	FALSE	FALSE	NA	NA	NA	NA	NA	NA	0	0	0	0	0	0
GSMG0024137	---	---	---	chr17:27510770-27510810	NA	NA	NA	NA	NA	NA	NA	NA	NA	NA	NA	FALSE	FALSE	NA	NA	NA	NA	NA	NA	FALSE	FALSE	NA	NA	NA	NA	NA	NA	FALSE	FALSE	NA	NA	NA	NA	NA	NA	FALSE	FALSE	NA	NA	NA	NA	NA	NA	FALSE	FALSE	NA	NA	NA	NA	NA	NA	FALSE	FALSE	NA	NA	NA	NA	NA	NA	FALSE	FALSE	NA	NA	NA	NA	NA	NA	0	0	0	0	0	0
GSMG0024138	---	---	---	chr17:27510980-27511016	NA	NA	NA	NA	NA	NA	NA	NA	NA	NA	NA	FALSE	FALSE	NA	NA	NA	NA	NA	NA	FALSE	FALSE	NA	NA	NA	NA	NA	NA	FALSE	FALSE	NA	NA	NA	NA	NA	NA	FALSE	FALSE	NA	NA	NA	NA	NA	NA	FALSE	FALSE	NA	NA	NA	NA	NA	NA	FALSE	FALSE	NA	NA	NA	NA	NA	NA	FALSE	FALSE	NA	NA	NA	NA	NA	NA	0	0	0	0	0	0
GSMG0024139	---	---	---	chr17:27511055-27511087	NA	NA	NA	NA	NA	NA	NA	NA	NA	NA	NA	FALSE	FALSE	NA	NA	NA	NA	NA	NA	FALSE	FALSE	NA	NA	NA	NA	NA	NA	FALSE	FALSE	NA	NA	NA	NA	NA	NA	FALSE	FALSE	NA	NA	NA	NA	NA	NA	FALSE	FALSE	NA	NA	NA	NA	NA	NA	FALSE	FALSE	NA	NA	NA	NA	NA	NA	FALSE	FALSE	NA	NA	NA	NA	NA	NA	0	0	0	0	0	0
GSMG0024140	---	---	---	chr17:27511119-27511182	NA	NA	NA	NA	NA	NA	NA	NA	NA	NA	NA	FALSE	FALSE	NA	NA	NA	NA	NA	NA	FALSE	FALSE	NA	NA	NA	NA	NA	NA	FALSE	FALSE	NA	NA	NA	NA	NA	NA	FALSE	FALSE	NA	NA	NA	NA	NA	NA	FALSE	FALSE	NA	NA	NA	NA	NA	NA	FALSE	FALSE	NA	NA	NA	NA	NA	NA	FALSE	FALSE	NA	NA	NA	NA	NA	NA	0	0	0	0	0	0
GSMG0024141	---	---	---	chr17:27511399-27511428	NA	NA	NA	NA	NA	NA	NA	NA	NA	NA	NA	FALSE	FALSE	1	0	1	1	up	0	FALSE	FALSE	1	0	1	1	up	0	FALSE	FALSE	12.0266	-3.58816	0.498457	1	down	0	FALSE	FALSE	1	0	1	1	up	0	FALSE	FALSE	1	0	1	1	up	0	FALSE	FALSE	10.9826	3.45715	0.542738	0.808934	up	0	FALSE	FALSE	1	0	1	1	up	0	0	0	0	0	0	1.83049
GSMG0024142	---	---	---	chr17:27511534-27511564	NA	NA	NA	NA	NA	NA	NA	NA	NA	NA	NA	FALSE	FALSE	NA	NA	NA	NA	NA	NA	FALSE	FALSE	NA	NA	NA	NA	NA	NA	FALSE	FALSE	NA	NA	NA	NA	NA	NA	FALSE	FALSE	NA	NA	NA	NA	NA	NA	FALSE	FALSE	NA	NA	NA	NA	NA	NA	FALSE	FALSE	NA	NA	NA	NA	NA	NA	FALSE	FALSE	NA	NA	NA	NA	NA	NA	0	0	0	0	0	0
GSMG0024143	---	---	---	chr17:27511659-27511682	NA	NA	NA	NA	NA	NA	NA	NA	NA	NA	NA	FALSE	FALSE	NA	NA	NA	NA	NA	NA	FALSE	FALSE	NA	NA	NA	NA	NA	NA	FALSE	FALSE	NA	NA	NA	NA	NA	NA	FALSE	FALSE	NA	NA	NA	NA	NA	NA	FALSE	FALSE	NA	NA	NA	NA	NA	NA	FALSE	FALSE	NA	NA	NA	NA	NA	NA	FALSE	FALSE	NA	NA	NA	NA	NA	NA	0	0	0	0	0	0
GSMG0024144	---	---	---	chr17:27511717-27511757	NA	NA	NA	NA	NA	NA	NA	NA	NA	NA	NA	FALSE	FALSE	NA	NA	NA	NA	NA	NA	FALSE	FALSE	NA	NA	NA	NA	NA	NA	FALSE	FALSE	NA	NA	NA	NA	NA	NA	FALSE	FALSE	NA	NA	NA	NA	NA	NA	FALSE	FALSE	NA	NA	NA	NA	NA	NA	FALSE	FALSE	NA	NA	NA	NA	NA	NA	FALSE	FALSE	NA	NA	NA	NA	NA	NA	0	0	0	0	0	0
GSMG0024145	---	---	---	chr17:27511798-27511830	NA	NA	NA	NA	NA	NA	NA	NA	NA	NA	NA	FALSE	FALSE	NA	NA	NA	NA	NA	NA	FALSE	FALSE	NA	NA	NA	NA	NA	NA	FALSE	FALSE	NA	NA	NA	NA	NA	NA	FALSE	FALSE	NA	NA	NA	NA	NA	NA	FALSE	FALSE	NA	NA	NA	NA	NA	NA	FALSE	FALSE	NA	NA	NA	NA	NA	NA	FALSE	FALSE	NA	NA	NA	NA	NA	NA	0	0	0	0	0	0
GSMG0024146	---	---	---	chr17:27511845-27511877	NA	NA	NA	NA	NA	NA	NA	NA	NA	NA	NA	FALSE	FALSE	NA	NA	NA	NA	NA	NA	FALSE	FALSE	NA	NA	NA	NA	NA	NA	FALSE	FALSE	NA	NA	NA	NA	NA	NA	FALSE	FALSE	NA	NA	NA	NA	NA	NA	FALSE	FALSE	NA	NA	NA	NA	NA	NA	FALSE	FALSE	NA	NA	NA	NA	NA	NA	FALSE	FALSE	NA	NA	NA	NA	NA	NA	0	0	0	0	0	0
GSMG0024147	---	---	---	chr17:27511934-27511962	NA	NA	NA	NA	NA	NA	NA	NA	NA	NA	NA	FALSE	FALSE	NA	NA	NA	NA	NA	NA	FALSE	FALSE	NA	NA	NA	NA	NA	NA	FALSE	FALSE	NA	NA	NA	NA	NA	NA	FALSE	FALSE	NA	NA	NA	NA	NA	NA	FALSE	FALSE	NA	NA	NA	NA	NA	NA	FALSE	FALSE	NA	NA	NA	NA	NA	NA	FALSE	FALSE	NA	NA	NA	NA	NA	NA	0	0	0	0	0	0
GSMG0024148	---	---	---	chr17:27512108-27512175	NA	NA	NA	NA	NA	NA	NA	NA	NA	NA	NA	FALSE	FALSE	NA	NA	NA	NA	NA	NA	FALSE	FALSE	NA	NA	NA	NA	NA	NA	FALSE	FALSE	NA	NA	NA	NA	NA	NA	FALSE	FALSE	NA	NA	NA	NA	NA	NA	FALSE	FALSE	NA	NA	NA	NA	NA	NA	FALSE	FALSE	NA	NA	NA	NA	NA	NA	FALSE	FALSE	NA	NA	NA	NA	NA	NA	0	0	0	0	0	0
GSMG0024149	---	---	---	chr17:27512302-27512324	NA	NA	NA	NA	NA	NA	NA	NA	NA	NA	NA	FALSE	FALSE	3.43896	-1.78197	0.740438	1	down	0	FALSE	FALSE	1	0	1	1	up	0	FALSE	FALSE	1	0	1	1	up	0	FALSE	FALSE	4.04304	-2.01544	0.707901	0.945728	down	0	FALSE	FALSE	1	0	1	1	up	0	FALSE	FALSE	1	0	1	1	up	0	FALSE	FALSE	1	0	1	1	up	0	0	0.665487	0	0	0	0
GSMG0024150	---	---	---	chr17:27512417-27512464	NA	NA	NA	NA	NA	NA	NA	NA	NA	NA	NA	FALSE	FALSE	NA	NA	NA	NA	NA	NA	FALSE	FALSE	NA	NA	NA	NA	NA	NA	FALSE	FALSE	NA	NA	NA	NA	NA	NA	FALSE	FALSE	NA	NA	NA	NA	NA	NA	FALSE	FALSE	NA	NA	NA	NA	NA	NA	FALSE	FALSE	NA	NA	NA	NA	NA	NA	FALSE	FALSE	NA	NA	NA	NA	NA	NA	0	0	0	0	0	0
GSMG0024151	---	---	---	chr17:27512840-27512870	NA	NA	NA	NA	NA	NA	NA	NA	NA	NA	NA	FALSE	FALSE	NA	NA	NA	NA	NA	NA	FALSE	FALSE	NA	NA	NA	NA	NA	NA	FALSE	FALSE	NA	NA	NA	NA	NA	NA	FALSE	FALSE	NA	NA	NA	NA	NA	NA	FALSE	FALSE	NA	NA	NA	NA	NA	NA	FALSE	FALSE	NA	NA	NA	NA	NA	NA	FALSE	FALSE	NA	NA	NA	NA	NA	NA	0	0	0	0	0	0
GSMG0024152	---	---	---	chr17:27513012-27513037	NA	NA	NA	NA	NA	NA	NA	NA	NA	NA	NA	FALSE	FALSE	NA	NA	NA	NA	NA	NA	FALSE	FALSE	NA	NA	NA	NA	NA	NA	FALSE	FALSE	NA	NA	NA	NA	NA	NA	FALSE	FALSE	NA	NA	NA	NA	NA	NA	FALSE	FALSE	NA	NA	NA	NA	NA	NA	FALSE	FALSE	NA	NA	NA	NA	NA	NA	FALSE	FALSE	NA	NA	NA	NA	NA	NA	0	0	0	0	0	0
GSMG0024153	---	---	---	chr17:27513097-27513137	NA	NA	NA	NA	NA	NA	NA	NA	NA	NA	NA	FALSE	FALSE	NA	NA	NA	NA	NA	NA	FALSE	FALSE	NA	NA	NA	NA	NA	NA	FALSE	FALSE	NA	NA	NA	NA	NA	NA	FALSE	FALSE	NA	NA	NA	NA	NA	NA	FALSE	FALSE	NA	NA	NA	NA	NA	NA	FALSE	FALSE	NA	NA	NA	NA	NA	NA	FALSE	FALSE	NA	NA	NA	NA	NA	NA	0	0	0	0	0	0
GSMG0024154	---	---	---	chr17:27513263-27513326	NA	NA	NA	NA	NA	NA	NA	NA	NA	NA	NA	FALSE	FALSE	NA	NA	NA	NA	NA	NA	FALSE	FALSE	NA	NA	NA	NA	NA	NA	FALSE	FALSE	NA	NA	NA	NA	NA	NA	FALSE	FALSE	NA	NA	NA	NA	NA	NA	FALSE	FALSE	NA	NA	NA	NA	NA	NA	FALSE	FALSE	NA	NA	NA	NA	NA	NA	FALSE	FALSE	NA	NA	NA	NA	NA	NA	0	0	0	0	0	0
GSMG0024155	---	---	---	chr17:27513337-27513392	NA	NA	NA	NA	NA	NA	NA	NA	NA	NA	NA	FALSE	FALSE	NA	NA	NA	NA	NA	NA	FALSE	FALSE	NA	NA	NA	NA	NA	NA	FALSE	FALSE	NA	NA	NA	NA	NA	NA	FALSE	FALSE	NA	NA	NA	NA	NA	NA	FALSE	FALSE	NA	NA	NA	NA	NA	NA	FALSE	FALSE	NA	NA	NA	NA	NA	NA	FALSE	FALSE	NA	NA	NA	NA	NA	NA	0	0	0	0	0	0
GSMG0024156	---	---	---	chr17:27513491-27513517	NA	NA	NA	NA	NA	NA	NA	NA	NA	NA	NA	FALSE	FALSE	NA	NA	NA	NA	NA	NA	FALSE	FALSE	NA	NA	NA	NA	NA	NA	FALSE	FALSE	NA	NA	NA	NA	NA	NA	FALSE	FALSE	NA	NA	NA	NA	NA	NA	FALSE	FALSE	NA	NA	NA	NA	NA	NA	FALSE	FALSE	NA	NA	NA	NA	NA	NA	FALSE	FALSE	NA	NA	NA	NA	NA	NA	0	0	0	0	0	0
GSMG0024157	---	---	---	chr17:27513570-27513638	NA	NA	NA	NA	NA	NA	NA	NA	NA	NA	NA	FALSE	FALSE	NA	NA	NA	NA	NA	NA	FALSE	FALSE	NA	NA	NA	NA	NA	NA	FALSE	FALSE	NA	NA	NA	NA	NA	NA	FALSE	FALSE	NA	NA	NA	NA	NA	NA	FALSE	FALSE	NA	NA	NA	NA	NA	NA	FALSE	FALSE	NA	NA	NA	NA	NA	NA	FALSE	FALSE	NA	NA	NA	NA	NA	NA	0	0	0	0	0	0
GSMG0024158	---	---	---	chr17:27513645-27513670	NA	NA	NA	NA	NA	NA	NA	NA	NA	NA	NA	FALSE	FALSE	NA	NA	NA	NA	NA	NA	FALSE	FALSE	NA	NA	NA	NA	NA	NA	FALSE	FALSE	NA	NA	NA	NA	NA	NA	FALSE	FALSE	NA	NA	NA	NA	NA	NA	FALSE	FALSE	NA	NA	NA	NA	NA	NA	FALSE	FALSE	NA	NA	NA	NA	NA	NA	FALSE	FALSE	NA	NA	NA	NA	NA	NA	0	0	0	0	0	0
GSMG0024159	---	---	---	chr17:27513704-27513767	NA	NA	NA	NA	NA	NA	NA	NA	NA	NA	NA	FALSE	FALSE	NA	NA	NA	NA	NA	NA	FALSE	FALSE	NA	NA	NA	NA	NA	NA	FALSE	FALSE	NA	NA	NA	NA	NA	NA	FALSE	FALSE	NA	NA	NA	NA	NA	NA	FALSE	FALSE	NA	NA	NA	NA	NA	NA	FALSE	FALSE	NA	NA	NA	NA	NA	NA	FALSE	FALSE	NA	NA	NA	NA	NA	NA	0	0	0	0	0	0
GSMG0024160	---	---	---	chr17:27513909-27513974	NA	NA	NA	NA	NA	NA	NA	NA	NA	NA	NA	FALSE	FALSE	NA	NA	NA	NA	NA	NA	FALSE	FALSE	NA	NA	NA	NA	NA	NA	FALSE	FALSE	NA	NA	NA	NA	NA	NA	FALSE	FALSE	NA	NA	NA	NA	NA	NA	FALSE	FALSE	NA	NA	NA	NA	NA	NA	FALSE	FALSE	NA	NA	NA	NA	NA	NA	FALSE	FALSE	NA	NA	NA	NA	NA	NA	0	0	0	0	0	0
GSMG0024161	---	---	---	chr17:27513998-27514034	NA	NA	NA	NA	NA	NA	NA	NA	NA	NA	NA	FALSE	FALSE	NA	NA	NA	NA	NA	NA	FALSE	FALSE	NA	NA	NA	NA	NA	NA	FALSE	FALSE	NA	NA	NA	NA	NA	NA	FALSE	FALSE	NA	NA	NA	NA	NA	NA	FALSE	FALSE	NA	NA	NA	NA	NA	NA	FALSE	FALSE	NA	NA	NA	NA	NA	NA	FALSE	FALSE	NA	NA	NA	NA	NA	NA	0	0	0	0	0	0
GSMG0024162	---	---	---	chr17:27514089-27514117	NA	NA	NA	NA	NA	NA	NA	NA	NA	NA	NA	FALSE	FALSE	NA	NA	NA	NA	NA	NA	FALSE	FALSE	NA	NA	NA	NA	NA	NA	FALSE	FALSE	NA	NA	NA	NA	NA	NA	FALSE	FALSE	NA	NA	NA	NA	NA	NA	FALSE	FALSE	NA	NA	NA	NA	NA	NA	FALSE	FALSE	NA	NA	NA	NA	NA	NA	FALSE	FALSE	NA	NA	NA	NA	NA	NA	0	0	0	0	0	0
GSMG0024163	---	---	---	chr17:27514283-27514307	NA	NA	NA	NA	NA	NA	NA	NA	NA	NA	NA	FALSE	FALSE	NA	NA	NA	NA	NA	NA	FALSE	FALSE	NA	NA	NA	NA	NA	NA	FALSE	FALSE	NA	NA	NA	NA	NA	NA	FALSE	FALSE	NA	NA	NA	NA	NA	NA	FALSE	FALSE	NA	NA	NA	NA	NA	NA	FALSE	FALSE	NA	NA	NA	NA	NA	NA	FALSE	FALSE	NA	NA	NA	NA	NA	NA	0	0	0	0	0	0
GSMG0024164	---	---	---	chr17:27514355-27514381	NA	NA	NA	NA	NA	NA	NA	NA	NA	NA	NA	FALSE	FALSE	NA	NA	NA	NA	NA	NA	FALSE	FALSE	NA	NA	NA	NA	NA	NA	FALSE	FALSE	NA	NA	NA	NA	NA	NA	FALSE	FALSE	NA	NA	NA	NA	NA	NA	FALSE	FALSE	NA	NA	NA	NA	NA	NA	FALSE	FALSE	NA	NA	NA	NA	NA	NA	FALSE	FALSE	NA	NA	NA	NA	NA	NA	0	0	0	0	0	0
GSMG0024165	---	---	---	chr17:27514385-27514412	NA	NA	NA	NA	NA	NA	NA	NA	NA	NA	NA	FALSE	FALSE	NA	NA	NA	NA	NA	NA	FALSE	FALSE	NA	NA	NA	NA	NA	NA	FALSE	FALSE	NA	NA	NA	NA	NA	NA	FALSE	FALSE	NA	NA	NA	NA	NA	NA	FALSE	FALSE	NA	NA	NA	NA	NA	NA	FALSE	FALSE	NA	NA	NA	NA	NA	NA	FALSE	FALSE	NA	NA	NA	NA	NA	NA	0	0	0	0	0	0
GSMG0024166	---	---	---	chr17:27514455-27514480	NA	NA	NA	NA	NA	NA	NA	NA	NA	NA	NA	FALSE	FALSE	NA	NA	NA	NA	NA	NA	FALSE	FALSE	NA	NA	NA	NA	NA	NA	FALSE	FALSE	NA	NA	NA	NA	NA	NA	FALSE	FALSE	NA	NA	NA	NA	NA	NA	FALSE	FALSE	NA	NA	NA	NA	NA	NA	FALSE	FALSE	NA	NA	NA	NA	NA	NA	FALSE	FALSE	NA	NA	NA	NA	NA	NA	0	0	0	0	0	0
GSMG0024167	---	---	---	chr17:27514492-27514517	NA	NA	NA	NA	NA	NA	NA	NA	NA	NA	NA	FALSE	FALSE	NA	NA	NA	NA	NA	NA	FALSE	FALSE	NA	NA	NA	NA	NA	NA	FALSE	FALSE	NA	NA	NA	NA	NA	NA	FALSE	FALSE	NA	NA	NA	NA	NA	NA	FALSE	FALSE	NA	NA	NA	NA	NA	NA	FALSE	FALSE	NA	NA	NA	NA	NA	NA	FALSE	FALSE	NA	NA	NA	NA	NA	NA	0	0	0	0	0	0
GSMG0024168	---	---	---	chr17:27514604-27514634	NA	NA	NA	NA	NA	NA	NA	NA	NA	NA	NA	FALSE	FALSE	NA	NA	NA	NA	NA	NA	FALSE	FALSE	NA	NA	NA	NA	NA	NA	FALSE	FALSE	NA	NA	NA	NA	NA	NA	FALSE	FALSE	NA	NA	NA	NA	NA	NA	FALSE	FALSE	NA	NA	NA	NA	NA	NA	FALSE	FALSE	NA	NA	NA	NA	NA	NA	FALSE	FALSE	NA	NA	NA	NA	NA	NA	0	0	0	0	0	0
GSMG0024169	---	---	---	chr17:27514686-27514716	NA	NA	NA	NA	NA	NA	NA	NA	NA	NA	NA	FALSE	FALSE	NA	NA	NA	NA	NA	NA	FALSE	FALSE	NA	NA	NA	NA	NA	NA	FALSE	FALSE	NA	NA	NA	NA	NA	NA	FALSE	FALSE	NA	NA	NA	NA	NA	NA	FALSE	FALSE	NA	NA	NA	NA	NA	NA	FALSE	FALSE	NA	NA	NA	NA	NA	NA	FALSE	FALSE	NA	NA	NA	NA	NA	NA	0	0	0	0	0	0
GSMG0024170	---	---	---	chr17:27514751-27514784	NA	NA	NA	NA	NA	NA	NA	NA	NA	NA	NA	FALSE	FALSE	NA	NA	NA	NA	NA	NA	FALSE	FALSE	NA	NA	NA	NA	NA	NA	FALSE	FALSE	NA	NA	NA	NA	NA	NA	FALSE	FALSE	NA	NA	NA	NA	NA	NA	FALSE	FALSE	NA	NA	NA	NA	NA	NA	FALSE	FALSE	NA	NA	NA	NA	NA	NA	FALSE	FALSE	NA	NA	NA	NA	NA	NA	0	0	0	0	0	0
GSMG0024171	---	---	---	chr17:27514809-27514838	NA	NA	NA	NA	NA	NA	NA	NA	NA	NA	NA	FALSE	FALSE	NA	NA	NA	NA	NA	NA	FALSE	FALSE	NA	NA	NA	NA	NA	NA	FALSE	FALSE	NA	NA	NA	NA	NA	NA	FALSE	FALSE	NA	NA	NA	NA	NA	NA	FALSE	FALSE	NA	NA	NA	NA	NA	NA	FALSE	FALSE	NA	NA	NA	NA	NA	NA	FALSE	FALSE	NA	NA	NA	NA	NA	NA	0	0	0	0	0	0
GSMG0024172	---	---	---	chr17:27514882-27514918	NA	NA	NA	NA	NA	NA	NA	NA	NA	NA	NA	FALSE	FALSE	NA	NA	NA	NA	NA	NA	FALSE	FALSE	NA	NA	NA	NA	NA	NA	FALSE	FALSE	NA	NA	NA	NA	NA	NA	FALSE	FALSE	NA	NA	NA	NA	NA	NA	FALSE	FALSE	NA	NA	NA	NA	NA	NA	FALSE	FALSE	NA	NA	NA	NA	NA	NA	FALSE	FALSE	NA	NA	NA	NA	NA	NA	0	0	0	0	0	0
GSMG0024173	---	---	---	chr17:27514946-27515002	NA	NA	NA	NA	NA	NA	NA	NA	NA	NA	NA	FALSE	FALSE	NA	NA	NA	NA	NA	NA	FALSE	FALSE	NA	NA	NA	NA	NA	NA	FALSE	FALSE	NA	NA	NA	NA	NA	NA	FALSE	FALSE	NA	NA	NA	NA	NA	NA	FALSE	FALSE	NA	NA	NA	NA	NA	NA	FALSE	FALSE	NA	NA	NA	NA	NA	NA	FALSE	FALSE	NA	NA	NA	NA	NA	NA	0	0	0	0	0	0
GSMG0024174	---	---	---	chr17:27515034-27515062	NA	NA	NA	NA	NA	NA	NA	NA	NA	NA	NA	FALSE	FALSE	NA	NA	NA	NA	NA	NA	FALSE	FALSE	NA	NA	NA	NA	NA	NA	FALSE	FALSE	NA	NA	NA	NA	NA	NA	FALSE	FALSE	NA	NA	NA	NA	NA	NA	FALSE	FALSE	NA	NA	NA	NA	NA	NA	FALSE	FALSE	NA	NA	NA	NA	NA	NA	FALSE	FALSE	NA	NA	NA	NA	NA	NA	0	0	0	0	0	0
GSMG0024175	---	---	---	chr17:27515157-27515187	NA	NA	NA	NA	NA	NA	NA	NA	NA	NA	NA	FALSE	FALSE	NA	NA	NA	NA	NA	NA	FALSE	FALSE	NA	NA	NA	NA	NA	NA	FALSE	FALSE	NA	NA	NA	NA	NA	NA	FALSE	FALSE	NA	NA	NA	NA	NA	NA	FALSE	FALSE	NA	NA	NA	NA	NA	NA	FALSE	FALSE	NA	NA	NA	NA	NA	NA	FALSE	FALSE	NA	NA	NA	NA	NA	NA	0	0	0	0	0	0
GSMG0024176	---	---	---	chr17:27515194-27515220	NA	NA	NA	NA	NA	NA	NA	NA	NA	NA	NA	FALSE	FALSE	NA	NA	NA	NA	NA	NA	FALSE	FALSE	NA	NA	NA	NA	NA	NA	FALSE	FALSE	NA	NA	NA	NA	NA	NA	FALSE	FALSE	NA	NA	NA	NA	NA	NA	FALSE	FALSE	NA	NA	NA	NA	NA	NA	FALSE	FALSE	NA	NA	NA	NA	NA	NA	FALSE	FALSE	NA	NA	NA	NA	NA	NA	0	0	0	0	0	0
GSMG0024177	---	---	---	chr17:27515424-27515448	NA	NA	NA	NA	NA	NA	NA	NA	NA	NA	NA	FALSE	FALSE	NA	NA	NA	NA	NA	NA	FALSE	FALSE	NA	NA	NA	NA	NA	NA	FALSE	FALSE	NA	NA	NA	NA	NA	NA	FALSE	FALSE	NA	NA	NA	NA	NA	NA	FALSE	FALSE	NA	NA	NA	NA	NA	NA	FALSE	FALSE	NA	NA	NA	NA	NA	NA	FALSE	FALSE	NA	NA	NA	NA	NA	NA	0	0	0	0	0	0
GSMG0024178	---	---	---	chr17:27515478-27515511	NA	NA	NA	NA	NA	NA	NA	NA	NA	NA	NA	FALSE	FALSE	NA	NA	NA	NA	NA	NA	FALSE	FALSE	NA	NA	NA	NA	NA	NA	FALSE	FALSE	NA	NA	NA	NA	NA	NA	FALSE	FALSE	NA	NA	NA	NA	NA	NA	FALSE	FALSE	NA	NA	NA	NA	NA	NA	FALSE	FALSE	NA	NA	NA	NA	NA	NA	FALSE	FALSE	NA	NA	NA	NA	NA	NA	0	0	0	0	0	0
GSMG0024179	---	---	---	chr17:27515919-27515960	NA	NA	NA	NA	NA	NA	NA	NA	NA	NA	NA	FALSE	FALSE	NA	NA	NA	NA	NA	NA	FALSE	FALSE	NA	NA	NA	NA	NA	NA	FALSE	FALSE	NA	NA	NA	NA	NA	NA	FALSE	FALSE	NA	NA	NA	NA	NA	NA	FALSE	FALSE	NA	NA	NA	NA	NA	NA	FALSE	FALSE	NA	NA	NA	NA	NA	NA	FALSE	FALSE	NA	NA	NA	NA	NA	NA	0	0	0	0	0	0
GSMG0024180	---	---	---	chr17:27515977-27516005	NA	NA	NA	NA	NA	NA	NA	NA	NA	NA	NA	FALSE	FALSE	NA	NA	NA	NA	NA	NA	FALSE	FALSE	NA	NA	NA	NA	NA	NA	FALSE	FALSE	NA	NA	NA	NA	NA	NA	FALSE	FALSE	NA	NA	NA	NA	NA	NA	FALSE	FALSE	NA	NA	NA	NA	NA	NA	FALSE	FALSE	NA	NA	NA	NA	NA	NA	FALSE	FALSE	NA	NA	NA	NA	NA	NA	0	0	0	0	0	0
GSMG0024181	---	---	---	chr17:27516064-27516105	NA	NA	NA	NA	NA	NA	NA	NA	NA	NA	NA	FALSE	FALSE	NA	NA	NA	NA	NA	NA	FALSE	FALSE	NA	NA	NA	NA	NA	NA	FALSE	FALSE	NA	NA	NA	NA	NA	NA	FALSE	FALSE	NA	NA	NA	NA	NA	NA	FALSE	FALSE	NA	NA	NA	NA	NA	NA	FALSE	FALSE	NA	NA	NA	NA	NA	NA	FALSE	FALSE	NA	NA	NA	NA	NA	NA	0	0	0	0	0	0
GSMG0024182	---	---	---	chr17:27516208-27516241	NA	NA	NA	NA	NA	NA	NA	NA	NA	NA	NA	FALSE	FALSE	NA	NA	NA	NA	NA	NA	FALSE	FALSE	NA	NA	NA	NA	NA	NA	FALSE	FALSE	NA	NA	NA	NA	NA	NA	FALSE	FALSE	NA	NA	NA	NA	NA	NA	FALSE	FALSE	NA	NA	NA	NA	NA	NA	FALSE	FALSE	NA	NA	NA	NA	NA	NA	FALSE	FALSE	NA	NA	NA	NA	NA	NA	0	0	0	0	0	0
GSMG0024183	---	---	---	chr17:27516277-27516306	NA	NA	NA	NA	NA	NA	NA	NA	NA	NA	NA	FALSE	FALSE	NA	NA	NA	NA	NA	NA	FALSE	FALSE	NA	NA	NA	NA	NA	NA	FALSE	FALSE	NA	NA	NA	NA	NA	NA	FALSE	FALSE	NA	NA	NA	NA	NA	NA	FALSE	FALSE	NA	NA	NA	NA	NA	NA	FALSE	FALSE	NA	NA	NA	NA	NA	NA	FALSE	FALSE	NA	NA	NA	NA	NA	NA	0	0	0	0	0	0
GSMG0024184	---	---	---	chr17:27516383-27516430	NA	NA	NA	NA	NA	NA	NA	NA	NA	NA	NA	FALSE	FALSE	NA	NA	NA	NA	NA	NA	FALSE	FALSE	NA	NA	NA	NA	NA	NA	FALSE	FALSE	NA	NA	NA	NA	NA	NA	FALSE	FALSE	NA	NA	NA	NA	NA	NA	FALSE	FALSE	NA	NA	NA	NA	NA	NA	FALSE	FALSE	NA	NA	NA	NA	NA	NA	FALSE	FALSE	NA	NA	NA	NA	NA	NA	0	0	0	0	0	0
GSMG0024185	---	---	---	chr17:27516443-27516483	NA	NA	NA	NA	NA	NA	NA	NA	NA	NA	NA	FALSE	FALSE	NA	NA	NA	NA	NA	NA	FALSE	FALSE	NA	NA	NA	NA	NA	NA	FALSE	FALSE	NA	NA	NA	NA	NA	NA	FALSE	FALSE	NA	NA	NA	NA	NA	NA	FALSE	FALSE	NA	NA	NA	NA	NA	NA	FALSE	FALSE	NA	NA	NA	NA	NA	NA	FALSE	FALSE	NA	NA	NA	NA	NA	NA	0	0	0	0	0	0
GSMG0024186	---	---	---	chr17:27516588-27516618	NA	NA	NA	NA	NA	NA	NA	NA	NA	NA	NA	FALSE	FALSE	NA	NA	NA	NA	NA	NA	FALSE	FALSE	NA	NA	NA	NA	NA	NA	FALSE	FALSE	NA	NA	NA	NA	NA	NA	FALSE	FALSE	NA	NA	NA	NA	NA	NA	FALSE	FALSE	NA	NA	NA	NA	NA	NA	FALSE	FALSE	NA	NA	NA	NA	NA	NA	FALSE	FALSE	NA	NA	NA	NA	NA	NA	0	0	0	0	0	0
GSMG0024187	---	---	---	chr17:27516627-27516656	NA	NA	NA	NA	NA	NA	NA	NA	NA	NA	NA	FALSE	FALSE	NA	NA	NA	NA	NA	NA	FALSE	FALSE	NA	NA	NA	NA	NA	NA	FALSE	FALSE	NA	NA	NA	NA	NA	NA	FALSE	FALSE	NA	NA	NA	NA	NA	NA	FALSE	FALSE	NA	NA	NA	NA	NA	NA	FALSE	FALSE	NA	NA	NA	NA	NA	NA	FALSE	FALSE	NA	NA	NA	NA	NA	NA	0	0	0	0	0	0
GSMG0024188	---	---	---	chr17:27516847-27516875	NA	NA	NA	NA	NA	NA	NA	NA	NA	NA	NA	FALSE	FALSE	1	0	1	1	up	0	FALSE	FALSE	1	0	1	1	up	0	FALSE	FALSE	1	0	1	1	up	0	FALSE	FALSE	1	0	1	1	up	0	FALSE	FALSE	1	0	1	1	up	0	FALSE	FALSE	1	0	1	1	up	0	FALSE	FALSE	1	0	1	1	up	0	0	0	0	0	0	0
GSMG0024189	---	---	---	chr17:27516931-27516960	NA	NA	NA	NA	NA	NA	NA	NA	NA	NA	NA	FALSE	FALSE	NA	NA	NA	NA	NA	NA	FALSE	FALSE	NA	NA	NA	NA	NA	NA	FALSE	FALSE	NA	NA	NA	NA	NA	NA	FALSE	FALSE	NA	NA	NA	NA	NA	NA	FALSE	FALSE	NA	NA	NA	NA	NA	NA	FALSE	FALSE	NA	NA	NA	NA	NA	NA	FALSE	FALSE	NA	NA	NA	NA	NA	NA	0	0	0	0	0	0
GSMG0024190	---	---	---	chr17:27516967-27516988	NA	NA	NA	NA	NA	NA	NA	NA	NA	NA	NA	FALSE	FALSE	NA	NA	NA	NA	NA	NA	FALSE	FALSE	NA	NA	NA	NA	NA	NA	FALSE	FALSE	NA	NA	NA	NA	NA	NA	FALSE	FALSE	NA	NA	NA	NA	NA	NA	FALSE	FALSE	NA	NA	NA	NA	NA	NA	FALSE	FALSE	NA	NA	NA	NA	NA	NA	FALSE	FALSE	NA	NA	NA	NA	NA	NA	0	0	0	0	0	0
GSMG0024191	---	---	---	chr17:27517005-27517034	NA	NA	NA	NA	NA	NA	NA	NA	NA	NA	NA	FALSE	FALSE	NA	NA	NA	NA	NA	NA	FALSE	FALSE	NA	NA	NA	NA	NA	NA	FALSE	FALSE	NA	NA	NA	NA	NA	NA	FALSE	FALSE	NA	NA	NA	NA	NA	NA	FALSE	FALSE	NA	NA	NA	NA	NA	NA	FALSE	FALSE	NA	NA	NA	NA	NA	NA	FALSE	FALSE	NA	NA	NA	NA	NA	NA	0	0	0	0	0	0
GSMG0024192	---	---	---	chr17:27517090-27517118	NA	NA	NA	NA	NA	NA	NA	NA	NA	NA	NA	FALSE	FALSE	NA	NA	NA	NA	NA	NA	FALSE	FALSE	NA	NA	NA	NA	NA	NA	FALSE	FALSE	NA	NA	NA	NA	NA	NA	FALSE	FALSE	NA	NA	NA	NA	NA	NA	FALSE	FALSE	NA	NA	NA	NA	NA	NA	FALSE	FALSE	NA	NA	NA	NA	NA	NA	FALSE	FALSE	NA	NA	NA	NA	NA	NA	0	0	0	0	0	0
GSMG0024193	---	---	---	chr17:27517137-27517191	NA	NA	NA	NA	NA	NA	NA	NA	NA	NA	NA	FALSE	FALSE	NA	NA	NA	NA	NA	NA	FALSE	FALSE	NA	NA	NA	NA	NA	NA	FALSE	FALSE	NA	NA	NA	NA	NA	NA	FALSE	FALSE	NA	NA	NA	NA	NA	NA	FALSE	FALSE	NA	NA	NA	NA	NA	NA	FALSE	FALSE	NA	NA	NA	NA	NA	NA	FALSE	FALSE	NA	NA	NA	NA	NA	NA	0	0	0	0	0	0
GSMG0024194	---	---	---	chr17:27517225-27517245	NA	NA	NA	NA	NA	NA	NA	NA	NA	NA	NA	FALSE	FALSE	NA	NA	NA	NA	NA	NA	FALSE	FALSE	NA	NA	NA	NA	NA	NA	FALSE	FALSE	NA	NA	NA	NA	NA	NA	FALSE	FALSE	NA	NA	NA	NA	NA	NA	FALSE	FALSE	NA	NA	NA	NA	NA	NA	FALSE	FALSE	NA	NA	NA	NA	NA	NA	FALSE	FALSE	NA	NA	NA	NA	NA	NA	0	0	0	0	0	0
GSMG0024195	---	---	---	chr17:27517256-27517298	NA	NA	NA	NA	NA	NA	NA	NA	NA	NA	NA	FALSE	FALSE	NA	NA	NA	NA	NA	NA	FALSE	FALSE	NA	NA	NA	NA	NA	NA	FALSE	FALSE	NA	NA	NA	NA	NA	NA	FALSE	FALSE	NA	NA	NA	NA	NA	NA	FALSE	FALSE	NA	NA	NA	NA	NA	NA	FALSE	FALSE	NA	NA	NA	NA	NA	NA	FALSE	FALSE	NA	NA	NA	NA	NA	NA	0	0	0	0	0	0
GSMG0024196	---	---	---	chr17:27517322-27517365	NA	NA	NA	NA	NA	NA	NA	NA	NA	NA	NA	FALSE	FALSE	NA	NA	NA	NA	NA	NA	FALSE	FALSE	NA	NA	NA	NA	NA	NA	FALSE	FALSE	NA	NA	NA	NA	NA	NA	FALSE	FALSE	NA	NA	NA	NA	NA	NA	FALSE	FALSE	NA	NA	NA	NA	NA	NA	FALSE	FALSE	NA	NA	NA	NA	NA	NA	FALSE	FALSE	NA	NA	NA	NA	NA	NA	0	0	0	0	0	0
GSMG0024197	---	---	---	chr17:27517430-27517458	NA	NA	NA	NA	NA	NA	NA	NA	NA	NA	NA	FALSE	FALSE	NA	NA	NA	NA	NA	NA	FALSE	FALSE	NA	NA	NA	NA	NA	NA	FALSE	FALSE	NA	NA	NA	NA	NA	NA	FALSE	FALSE	NA	NA	NA	NA	NA	NA	FALSE	FALSE	NA	NA	NA	NA	NA	NA	FALSE	FALSE	NA	NA	NA	NA	NA	NA	FALSE	FALSE	NA	NA	NA	NA	NA	NA	0	0	0	0	0	0
GSMG0024198	---	---	---	chr17:27517486-27517546	NA	NA	NA	NA	NA	NA	NA	NA	NA	NA	NA	FALSE	FALSE	NA	NA	NA	NA	NA	NA	FALSE	FALSE	NA	NA	NA	NA	NA	NA	FALSE	FALSE	NA	NA	NA	NA	NA	NA	FALSE	FALSE	NA	NA	NA	NA	NA	NA	FALSE	FALSE	NA	NA	NA	NA	NA	NA	FALSE	FALSE	NA	NA	NA	NA	NA	NA	FALSE	FALSE	NA	NA	NA	NA	NA	NA	0	0	0	0	0	0
GSMG0024199	---	---	---	chr17:27517562-27517597	NA	NA	NA	NA	NA	NA	NA	NA	NA	NA	NA	FALSE	FALSE	NA	NA	NA	NA	NA	NA	FALSE	FALSE	NA	NA	NA	NA	NA	NA	FALSE	FALSE	NA	NA	NA	NA	NA	NA	FALSE	FALSE	NA	NA	NA	NA	NA	NA	FALSE	FALSE	NA	NA	NA	NA	NA	NA	FALSE	FALSE	NA	NA	NA	NA	NA	NA	FALSE	FALSE	NA	NA	NA	NA	NA	NA	0	0	0	0	0	0
GSMG0024200	---	---	---	chr17:27517599-27517653	NA	NA	NA	NA	NA	NA	NA	NA	NA	NA	NA	FALSE	FALSE	NA	NA	NA	NA	NA	NA	FALSE	FALSE	NA	NA	NA	NA	NA	NA	FALSE	FALSE	NA	NA	NA	NA	NA	NA	FALSE	FALSE	NA	NA	NA	NA	NA	NA	FALSE	FALSE	NA	NA	NA	NA	NA	NA	FALSE	FALSE	NA	NA	NA	NA	NA	NA	FALSE	FALSE	NA	NA	NA	NA	NA	NA	0	0	0	0	0	0
GSMG0024201	---	---	---	chr17:27517668-27517704	NA	NA	NA	NA	NA	NA	NA	NA	NA	NA	NA	FALSE	FALSE	NA	NA	NA	NA	NA	NA	FALSE	FALSE	NA	NA	NA	NA	NA	NA	FALSE	FALSE	NA	NA	NA	NA	NA	NA	FALSE	FALSE	NA	NA	NA	NA	NA	NA	FALSE	FALSE	NA	NA	NA	NA	NA	NA	FALSE	FALSE	NA	NA	NA	NA	NA	NA	FALSE	FALSE	NA	NA	NA	NA	NA	NA	0	0	0	0	0	0
GSMG0024202	---	---	---	chr17:27517708-27517773	NA	NA	NA	NA	NA	NA	NA	NA	NA	NA	NA	FALSE	FALSE	NA	NA	NA	NA	NA	NA	FALSE	FALSE	NA	NA	NA	NA	NA	NA	FALSE	FALSE	NA	NA	NA	NA	NA	NA	FALSE	FALSE	NA	NA	NA	NA	NA	NA	FALSE	FALSE	NA	NA	NA	NA	NA	NA	FALSE	FALSE	NA	NA	NA	NA	NA	NA	FALSE	FALSE	NA	NA	NA	NA	NA	NA	0	0	0	0	0	0
GSMG0024203	---	---	---	chr17:27517903-27517935	NA	NA	NA	NA	NA	NA	NA	NA	NA	NA	NA	FALSE	FALSE	NA	NA	NA	NA	NA	NA	FALSE	FALSE	NA	NA	NA	NA	NA	NA	FALSE	FALSE	NA	NA	NA	NA	NA	NA	FALSE	FALSE	NA	NA	NA	NA	NA	NA	FALSE	FALSE	NA	NA	NA	NA	NA	NA	FALSE	FALSE	NA	NA	NA	NA	NA	NA	FALSE	FALSE	NA	NA	NA	NA	NA	NA	0	0	0	0	0	0
GSMG0024204	---	---	---	chr17:27517969-27518003	NA	NA	NA	NA	NA	NA	NA	NA	NA	NA	NA	FALSE	FALSE	NA	NA	NA	NA	NA	NA	FALSE	FALSE	NA	NA	NA	NA	NA	NA	FALSE	FALSE	NA	NA	NA	NA	NA	NA	FALSE	FALSE	NA	NA	NA	NA	NA	NA	FALSE	FALSE	NA	NA	NA	NA	NA	NA	FALSE	FALSE	NA	NA	NA	NA	NA	NA	FALSE	FALSE	NA	NA	NA	NA	NA	NA	0	0	0	0	0	0
GSMG0024205	---	---	---	chr17:27518028-27518055	NA	NA	NA	NA	NA	NA	NA	NA	NA	NA	NA	FALSE	FALSE	NA	NA	NA	NA	NA	NA	FALSE	FALSE	NA	NA	NA	NA	NA	NA	FALSE	FALSE	NA	NA	NA	NA	NA	NA	FALSE	FALSE	NA	NA	NA	NA	NA	NA	FALSE	FALSE	NA	NA	NA	NA	NA	NA	FALSE	FALSE	NA	NA	NA	NA	NA	NA	FALSE	FALSE	NA	NA	NA	NA	NA	NA	0	0	0	0	0	0
GSMG0024206	---	---	---	chr17:27518103-27518189	NA	NA	NA	NA	NA	NA	NA	NA	NA	NA	NA	FALSE	FALSE	NA	NA	NA	NA	NA	NA	FALSE	FALSE	NA	NA	NA	NA	NA	NA	FALSE	FALSE	NA	NA	NA	NA	NA	NA	FALSE	FALSE	NA	NA	NA	NA	NA	NA	FALSE	FALSE	NA	NA	NA	NA	NA	NA	FALSE	FALSE	NA	NA	NA	NA	NA	NA	FALSE	FALSE	NA	NA	NA	NA	NA	NA	0	0	0	0	0	0
GSMG0024207	---	---	---	chr17:27518247-27518272	NA	NA	NA	NA	NA	NA	NA	NA	NA	NA	NA	FALSE	FALSE	NA	NA	NA	NA	NA	NA	FALSE	FALSE	NA	NA	NA	NA	NA	NA	FALSE	FALSE	NA	NA	NA	NA	NA	NA	FALSE	FALSE	NA	NA	NA	NA	NA	NA	FALSE	FALSE	NA	NA	NA	NA	NA	NA	FALSE	FALSE	NA	NA	NA	NA	NA	NA	FALSE	FALSE	NA	NA	NA	NA	NA	NA	0	0	0	0	0	0
GSMG0024208	---	---	---	chr17:27518296-27518324	NA	NA	NA	NA	NA	NA	NA	NA	NA	NA	NA	FALSE	FALSE	NA	NA	NA	NA	NA	NA	FALSE	FALSE	NA	NA	NA	NA	NA	NA	FALSE	FALSE	NA	NA	NA	NA	NA	NA	FALSE	FALSE	NA	NA	NA	NA	NA	NA	FALSE	FALSE	NA	NA	NA	NA	NA	NA	FALSE	FALSE	NA	NA	NA	NA	NA	NA	FALSE	FALSE	NA	NA	NA	NA	NA	NA	0	0	0	0	0	0
GSMG0024209	---	---	---	chr17:27518347-27518380	NA	NA	NA	NA	NA	NA	NA	NA	NA	NA	NA	FALSE	FALSE	NA	NA	NA	NA	NA	NA	FALSE	FALSE	NA	NA	NA	NA	NA	NA	FALSE	FALSE	NA	NA	NA	NA	NA	NA	FALSE	FALSE	NA	NA	NA	NA	NA	NA	FALSE	FALSE	NA	NA	NA	NA	NA	NA	FALSE	FALSE	NA	NA	NA	NA	NA	NA	FALSE	FALSE	NA	NA	NA	NA	NA	NA	0	0	0	0	0	0
GSMG0024210	---	---	---	chr17:27518447-27518485	NA	NA	NA	NA	NA	NA	NA	NA	NA	NA	NA	FALSE	FALSE	NA	NA	NA	NA	NA	NA	FALSE	FALSE	NA	NA	NA	NA	NA	NA	FALSE	FALSE	NA	NA	NA	NA	NA	NA	FALSE	FALSE	NA	NA	NA	NA	NA	NA	FALSE	FALSE	NA	NA	NA	NA	NA	NA	FALSE	FALSE	NA	NA	NA	NA	NA	NA	FALSE	FALSE	NA	NA	NA	NA	NA	NA	0	0	0	0	0	0
GSMG0024211	---	---	---	chr17:27518518-27518543	NA	NA	NA	NA	NA	NA	NA	NA	NA	NA	NA	FALSE	FALSE	NA	NA	NA	NA	NA	NA	FALSE	FALSE	NA	NA	NA	NA	NA	NA	FALSE	FALSE	NA	NA	NA	NA	NA	NA	FALSE	FALSE	NA	NA	NA	NA	NA	NA	FALSE	FALSE	NA	NA	NA	NA	NA	NA	FALSE	FALSE	NA	NA	NA	NA	NA	NA	FALSE	FALSE	NA	NA	NA	NA	NA	NA	0	0	0	0	0	0
GSMG0024212	---	---	---	chr17:27518552-27518581	NA	NA	NA	NA	NA	NA	NA	NA	NA	NA	NA	FALSE	FALSE	NA	NA	NA	NA	NA	NA	FALSE	FALSE	NA	NA	NA	NA	NA	NA	FALSE	FALSE	NA	NA	NA	NA	NA	NA	FALSE	FALSE	NA	NA	NA	NA	NA	NA	FALSE	FALSE	NA	NA	NA	NA	NA	NA	FALSE	FALSE	NA	NA	NA	NA	NA	NA	FALSE	FALSE	NA	NA	NA	NA	NA	NA	0	0	0	0	0	0
GSMG0024213	---	---	---	chr17:27518807-27518836	NA	NA	NA	NA	NA	NA	NA	NA	NA	NA	NA	FALSE	FALSE	NA	NA	NA	NA	NA	NA	FALSE	FALSE	NA	NA	NA	NA	NA	NA	FALSE	FALSE	NA	NA	NA	NA	NA	NA	FALSE	FALSE	NA	NA	NA	NA	NA	NA	FALSE	FALSE	NA	NA	NA	NA	NA	NA	FALSE	FALSE	NA	NA	NA	NA	NA	NA	FALSE	FALSE	NA	NA	NA	NA	NA	NA	0	0	0	0	0	0
GSMG0024214	---	---	---	chr17:27518987-27519028	NA	NA	NA	NA	NA	NA	NA	NA	NA	NA	NA	FALSE	FALSE	NA	NA	NA	NA	NA	NA	FALSE	FALSE	NA	NA	NA	NA	NA	NA	FALSE	FALSE	NA	NA	NA	NA	NA	NA	FALSE	FALSE	NA	NA	NA	NA	NA	NA	FALSE	FALSE	NA	NA	NA	NA	NA	NA	FALSE	FALSE	NA	NA	NA	NA	NA	NA	FALSE	FALSE	NA	NA	NA	NA	NA	NA	0	0	0	0	0	0
GSMG0024215	---	---	---	chr17:27519077-27519112	NA	NA	NA	NA	NA	NA	NA	NA	NA	NA	NA	FALSE	FALSE	NA	NA	NA	NA	NA	NA	FALSE	FALSE	NA	NA	NA	NA	NA	NA	FALSE	FALSE	NA	NA	NA	NA	NA	NA	FALSE	FALSE	NA	NA	NA	NA	NA	NA	FALSE	FALSE	NA	NA	NA	NA	NA	NA	FALSE	FALSE	NA	NA	NA	NA	NA	NA	FALSE	FALSE	NA	NA	NA	NA	NA	NA	0	0	0	0	0	0
GSMG0024216	---	---	---	chr17:27519136-27519162	NA	NA	NA	NA	NA	NA	NA	NA	NA	NA	NA	FALSE	FALSE	NA	NA	NA	NA	NA	NA	FALSE	FALSE	NA	NA	NA	NA	NA	NA	FALSE	FALSE	NA	NA	NA	NA	NA	NA	FALSE	FALSE	NA	NA	NA	NA	NA	NA	FALSE	FALSE	NA	NA	NA	NA	NA	NA	FALSE	FALSE	NA	NA	NA	NA	NA	NA	FALSE	FALSE	NA	NA	NA	NA	NA	NA	0	0	0	0	0	0
GSMG0024217	---	---	---	chr17:27519280-27519309	NA	NA	NA	NA	NA	NA	NA	NA	NA	NA	NA	FALSE	FALSE	NA	NA	NA	NA	NA	NA	FALSE	FALSE	NA	NA	NA	NA	NA	NA	FALSE	FALSE	NA	NA	NA	NA	NA	NA	FALSE	FALSE	NA	NA	NA	NA	NA	NA	FALSE	FALSE	NA	NA	NA	NA	NA	NA	FALSE	FALSE	NA	NA	NA	NA	NA	NA	FALSE	FALSE	NA	NA	NA	NA	NA	NA	0	0	0	0	0	0
GSMG0024218	---	---	---	chr17:27519348-27519374	NA	NA	NA	NA	NA	NA	NA	NA	NA	NA	NA	FALSE	FALSE	NA	NA	NA	NA	NA	NA	FALSE	FALSE	NA	NA	NA	NA	NA	NA	FALSE	FALSE	NA	NA	NA	NA	NA	NA	FALSE	FALSE	NA	NA	NA	NA	NA	NA	FALSE	FALSE	NA	NA	NA	NA	NA	NA	FALSE	FALSE	NA	NA	NA	NA	NA	NA	FALSE	FALSE	NA	NA	NA	NA	NA	NA	0	0	0	0	0	0
GSMG0024219	---	---	---	chr17:27519455-27519529	NA	NA	NA	NA	NA	NA	NA	NA	NA	NA	NA	FALSE	FALSE	NA	NA	NA	NA	NA	NA	FALSE	FALSE	NA	NA	NA	NA	NA	NA	FALSE	FALSE	NA	NA	NA	NA	NA	NA	FALSE	FALSE	NA	NA	NA	NA	NA	NA	FALSE	FALSE	NA	NA	NA	NA	NA	NA	FALSE	FALSE	NA	NA	NA	NA	NA	NA	FALSE	FALSE	NA	NA	NA	NA	NA	NA	0	0	0	0	0	0
GSMG0024220	---	---	---	chr17:27519567-27519629	NA	NA	NA	NA	NA	NA	NA	NA	NA	NA	NA	FALSE	FALSE	NA	NA	NA	NA	NA	NA	FALSE	FALSE	NA	NA	NA	NA	NA	NA	FALSE	FALSE	NA	NA	NA	NA	NA	NA	FALSE	FALSE	NA	NA	NA	NA	NA	NA	FALSE	FALSE	NA	NA	NA	NA	NA	NA	FALSE	FALSE	NA	NA	NA	NA	NA	NA	FALSE	FALSE	NA	NA	NA	NA	NA	NA	0	0	0	0	0	0
GSMG0024221	---	---	---	chr17:27519688-27519726	NA	NA	NA	NA	NA	NA	NA	NA	NA	NA	NA	FALSE	FALSE	NA	NA	NA	NA	NA	NA	FALSE	FALSE	NA	NA	NA	NA	NA	NA	FALSE	FALSE	NA	NA	NA	NA	NA	NA	FALSE	FALSE	NA	NA	NA	NA	NA	NA	FALSE	FALSE	NA	NA	NA	NA	NA	NA	FALSE	FALSE	NA	NA	NA	NA	NA	NA	FALSE	FALSE	NA	NA	NA	NA	NA	NA	0	0	0	0	0	0
GSMG0024222	---	---	---	chr17:27519746-27519776	NA	NA	NA	NA	NA	NA	NA	NA	NA	NA	NA	FALSE	FALSE	NA	NA	NA	NA	NA	NA	FALSE	FALSE	NA	NA	NA	NA	NA	NA	FALSE	FALSE	NA	NA	NA	NA	NA	NA	FALSE	FALSE	NA	NA	NA	NA	NA	NA	FALSE	FALSE	NA	NA	NA	NA	NA	NA	FALSE	FALSE	NA	NA	NA	NA	NA	NA	FALSE	FALSE	NA	NA	NA	NA	NA	NA	0	0	0	0	0	0
GSMG0024223	---	---	---	chr17:27519791-27519870	NA	NA	NA	NA	NA	NA	NA	NA	NA	NA	NA	FALSE	FALSE	NA	NA	NA	NA	NA	NA	FALSE	FALSE	NA	NA	NA	NA	NA	NA	FALSE	FALSE	NA	NA	NA	NA	NA	NA	FALSE	FALSE	NA	NA	NA	NA	NA	NA	FALSE	FALSE	NA	NA	NA	NA	NA	NA	FALSE	FALSE	NA	NA	NA	NA	NA	NA	FALSE	FALSE	NA	NA	NA	NA	NA	NA	0	0	0	0	0	0
GSMG0024224	---	---	---	chr17:27519916-27519951	NA	NA	NA	NA	NA	NA	NA	NA	NA	NA	NA	FALSE	FALSE	NA	NA	NA	NA	NA	NA	FALSE	FALSE	NA	NA	NA	NA	NA	NA	FALSE	FALSE	NA	NA	NA	NA	NA	NA	FALSE	FALSE	NA	NA	NA	NA	NA	NA	FALSE	FALSE	NA	NA	NA	NA	NA	NA	FALSE	FALSE	NA	NA	NA	NA	NA	NA	FALSE	FALSE	NA	NA	NA	NA	NA	NA	0	0	0	0	0	0
GSMG0024225	---	---	---	chr17:27519964-27519986	NA	NA	NA	NA	NA	NA	NA	NA	NA	NA	NA	FALSE	FALSE	NA	NA	NA	NA	NA	NA	FALSE	FALSE	NA	NA	NA	NA	NA	NA	FALSE	FALSE	NA	NA	NA	NA	NA	NA	FALSE	FALSE	NA	NA	NA	NA	NA	NA	FALSE	FALSE	NA	NA	NA	NA	NA	NA	FALSE	FALSE	NA	NA	NA	NA	NA	NA	FALSE	FALSE	NA	NA	NA	NA	NA	NA	0	0	0	0	0	0
GSMG0024226	---	---	---	chr17:27520019-27520065	NA	NA	NA	NA	NA	NA	NA	NA	NA	NA	NA	FALSE	FALSE	NA	NA	NA	NA	NA	NA	FALSE	FALSE	NA	NA	NA	NA	NA	NA	FALSE	FALSE	NA	NA	NA	NA	NA	NA	FALSE	FALSE	NA	NA	NA	NA	NA	NA	FALSE	FALSE	NA	NA	NA	NA	NA	NA	FALSE	FALSE	NA	NA	NA	NA	NA	NA	FALSE	FALSE	NA	NA	NA	NA	NA	NA	0	0	0	0	0	0
GSMG0024227	---	---	---	chr17:27520074-27520121	NA	NA	NA	NA	NA	NA	NA	NA	NA	NA	NA	FALSE	FALSE	NA	NA	NA	NA	NA	NA	FALSE	FALSE	NA	NA	NA	NA	NA	NA	FALSE	FALSE	NA	NA	NA	NA	NA	NA	FALSE	FALSE	NA	NA	NA	NA	NA	NA	FALSE	FALSE	NA	NA	NA	NA	NA	NA	FALSE	FALSE	NA	NA	NA	NA	NA	NA	FALSE	FALSE	NA	NA	NA	NA	NA	NA	0	0	0	0	0	0
GSMG0024228	---	---	---	chr17:27520151-27520191	NA	NA	NA	NA	NA	NA	NA	NA	NA	NA	NA	FALSE	FALSE	NA	NA	NA	NA	NA	NA	FALSE	FALSE	NA	NA	NA	NA	NA	NA	FALSE	FALSE	NA	NA	NA	NA	NA	NA	FALSE	FALSE	NA	NA	NA	NA	NA	NA	FALSE	FALSE	NA	NA	NA	NA	NA	NA	FALSE	FALSE	NA	NA	NA	NA	NA	NA	FALSE	FALSE	NA	NA	NA	NA	NA	NA	0	0	0	0	0	0
GSMG0024229	---	---	---	chr17:27520203-27520232	NA	NA	NA	NA	NA	NA	NA	NA	NA	NA	NA	FALSE	FALSE	NA	NA	NA	NA	NA	NA	FALSE	FALSE	NA	NA	NA	NA	NA	NA	FALSE	FALSE	NA	NA	NA	NA	NA	NA	FALSE	FALSE	NA	NA	NA	NA	NA	NA	FALSE	FALSE	NA	NA	NA	NA	NA	NA	FALSE	FALSE	NA	NA	NA	NA	NA	NA	FALSE	FALSE	NA	NA	NA	NA	NA	NA	0	0	0	0	0	0
GSMG0024230	---	---	---	chr17:27520402-27520444	NA	NA	NA	NA	NA	NA	NA	NA	NA	NA	NA	FALSE	FALSE	NA	NA	NA	NA	NA	NA	FALSE	FALSE	NA	NA	NA	NA	NA	NA	FALSE	FALSE	NA	NA	NA	NA	NA	NA	FALSE	FALSE	NA	NA	NA	NA	NA	NA	FALSE	FALSE	NA	NA	NA	NA	NA	NA	FALSE	FALSE	NA	NA	NA	NA	NA	NA	FALSE	FALSE	NA	NA	NA	NA	NA	NA	0	0	0	0	0	0
GSMG0024231	---	---	---	chr17:27520460-27520503	NA	NA	NA	NA	NA	NA	NA	NA	NA	NA	NA	FALSE	FALSE	NA	NA	NA	NA	NA	NA	FALSE	FALSE	NA	NA	NA	NA	NA	NA	FALSE	FALSE	NA	NA	NA	NA	NA	NA	FALSE	FALSE	NA	NA	NA	NA	NA	NA	FALSE	FALSE	NA	NA	NA	NA	NA	NA	FALSE	FALSE	NA	NA	NA	NA	NA	NA	FALSE	FALSE	NA	NA	NA	NA	NA	NA	0	0	0	0	0	0
GSMG0024232	---	---	---	chr17:27520509-27520538	NA	NA	NA	NA	NA	NA	NA	NA	NA	NA	NA	FALSE	FALSE	NA	NA	NA	NA	NA	NA	FALSE	FALSE	NA	NA	NA	NA	NA	NA	FALSE	FALSE	NA	NA	NA	NA	NA	NA	FALSE	FALSE	NA	NA	NA	NA	NA	NA	FALSE	FALSE	NA	NA	NA	NA	NA	NA	FALSE	FALSE	NA	NA	NA	NA	NA	NA	FALSE	FALSE	NA	NA	NA	NA	NA	NA	0	0	0	0	0	0
GSMG0024233	---	---	---	chr17:27520549-27520585	NA	NA	NA	NA	NA	NA	NA	NA	NA	NA	NA	FALSE	FALSE	NA	NA	NA	NA	NA	NA	FALSE	FALSE	NA	NA	NA	NA	NA	NA	FALSE	FALSE	NA	NA	NA	NA	NA	NA	FALSE	FALSE	NA	NA	NA	NA	NA	NA	FALSE	FALSE	NA	NA	NA	NA	NA	NA	FALSE	FALSE	NA	NA	NA	NA	NA	NA	FALSE	FALSE	NA	NA	NA	NA	NA	NA	0	0	0	0	0	0
GSMG0024234	---	---	---	chr17:27520649-27520679	NA	NA	NA	NA	NA	NA	NA	NA	NA	NA	NA	FALSE	FALSE	NA	NA	NA	NA	NA	NA	FALSE	FALSE	NA	NA	NA	NA	NA	NA	FALSE	FALSE	NA	NA	NA	NA	NA	NA	FALSE	FALSE	NA	NA	NA	NA	NA	NA	FALSE	FALSE	NA	NA	NA	NA	NA	NA	FALSE	FALSE	NA	NA	NA	NA	NA	NA	FALSE	FALSE	NA	NA	NA	NA	NA	NA	0	0	0	0	0	0
GSMG0024235	---	---	---	chr17:27520740-27520777	NA	NA	NA	NA	NA	NA	NA	NA	NA	NA	NA	FALSE	FALSE	NA	NA	NA	NA	NA	NA	FALSE	FALSE	NA	NA	NA	NA	NA	NA	FALSE	FALSE	NA	NA	NA	NA	NA	NA	FALSE	FALSE	NA	NA	NA	NA	NA	NA	FALSE	FALSE	NA	NA	NA	NA	NA	NA	FALSE	FALSE	NA	NA	NA	NA	NA	NA	FALSE	FALSE	NA	NA	NA	NA	NA	NA	0	0	0	0	0	0
GSMG0024236	---	---	---	chr17:27520784-27520813	NA	NA	NA	NA	NA	NA	NA	NA	NA	NA	NA	FALSE	FALSE	NA	NA	NA	NA	NA	NA	FALSE	FALSE	NA	NA	NA	NA	NA	NA	FALSE	FALSE	NA	NA	NA	NA	NA	NA	FALSE	FALSE	NA	NA	NA	NA	NA	NA	FALSE	FALSE	NA	NA	NA	NA	NA	NA	FALSE	FALSE	NA	NA	NA	NA	NA	NA	FALSE	FALSE	NA	NA	NA	NA	NA	NA	0	0	0	0	0	0
GSMG0024237	---	---	---	chr17:27520844-27520874	NA	NA	NA	NA	NA	NA	NA	NA	NA	NA	NA	FALSE	FALSE	NA	NA	NA	NA	NA	NA	FALSE	FALSE	NA	NA	NA	NA	NA	NA	FALSE	FALSE	NA	NA	NA	NA	NA	NA	FALSE	FALSE	NA	NA	NA	NA	NA	NA	FALSE	FALSE	NA	NA	NA	NA	NA	NA	FALSE	FALSE	NA	NA	NA	NA	NA	NA	FALSE	FALSE	NA	NA	NA	NA	NA	NA	0	0	0	0	0	0
GSMG0024238	---	---	---	chr17:27520949-27520972	NA	NA	NA	NA	NA	NA	NA	NA	NA	NA	NA	FALSE	FALSE	NA	NA	NA	NA	NA	NA	FALSE	FALSE	NA	NA	NA	NA	NA	NA	FALSE	FALSE	NA	NA	NA	NA	NA	NA	FALSE	FALSE	NA	NA	NA	NA	NA	NA	FALSE	FALSE	NA	NA	NA	NA	NA	NA	FALSE	FALSE	NA	NA	NA	NA	NA	NA	FALSE	FALSE	NA	NA	NA	NA	NA	NA	0	0	0	0	0	0
GSMG0024239	---	---	---	chr17:27520987-27521013	NA	NA	NA	NA	NA	NA	NA	NA	NA	NA	NA	FALSE	FALSE	NA	NA	NA	NA	NA	NA	FALSE	FALSE	NA	NA	NA	NA	NA	NA	FALSE	FALSE	NA	NA	NA	NA	NA	NA	FALSE	FALSE	NA	NA	NA	NA	NA	NA	FALSE	FALSE	NA	NA	NA	NA	NA	NA	FALSE	FALSE	NA	NA	NA	NA	NA	NA	FALSE	FALSE	NA	NA	NA	NA	NA	NA	0	0	0	0	0	0
GSMG0024240	---	---	---	chr17:27521111-27521138	NA	NA	NA	NA	NA	NA	NA	NA	NA	NA	NA	FALSE	FALSE	NA	NA	NA	NA	NA	NA	FALSE	FALSE	NA	NA	NA	NA	NA	NA	FALSE	FALSE	NA	NA	NA	NA	NA	NA	FALSE	FALSE	NA	NA	NA	NA	NA	NA	FALSE	FALSE	NA	NA	NA	NA	NA	NA	FALSE	FALSE	NA	NA	NA	NA	NA	NA	FALSE	FALSE	NA	NA	NA	NA	NA	NA	0	0	0	0	0	0
GSMG0024241	---	---	---	chr17:27521181-27521205	NA	NA	NA	NA	NA	NA	NA	NA	NA	NA	NA	FALSE	FALSE	NA	NA	NA	NA	NA	NA	FALSE	FALSE	NA	NA	NA	NA	NA	NA	FALSE	FALSE	NA	NA	NA	NA	NA	NA	FALSE	FALSE	NA	NA	NA	NA	NA	NA	FALSE	FALSE	NA	NA	NA	NA	NA	NA	FALSE	FALSE	NA	NA	NA	NA	NA	NA	FALSE	FALSE	NA	NA	NA	NA	NA	NA	0	0	0	0	0	0
GSMG0024242	---	---	---	chr17:27521310-27521340	NA	NA	NA	NA	NA	NA	NA	NA	NA	NA	NA	FALSE	FALSE	NA	NA	NA	NA	NA	NA	FALSE	FALSE	NA	NA	NA	NA	NA	NA	FALSE	FALSE	NA	NA	NA	NA	NA	NA	FALSE	FALSE	NA	NA	NA	NA	NA	NA	FALSE	FALSE	NA	NA	NA	NA	NA	NA	FALSE	FALSE	NA	NA	NA	NA	NA	NA	FALSE	FALSE	NA	NA	NA	NA	NA	NA	0	0	0	0	0	0
GSMG0024243	---	---	---	chr17:27521354-27521386	NA	NA	NA	NA	NA	NA	NA	NA	NA	NA	NA	FALSE	FALSE	NA	NA	NA	NA	NA	NA	FALSE	FALSE	NA	NA	NA	NA	NA	NA	FALSE	FALSE	NA	NA	NA	NA	NA	NA	FALSE	FALSE	NA	NA	NA	NA	NA	NA	FALSE	FALSE	NA	NA	NA	NA	NA	NA	FALSE	FALSE	NA	NA	NA	NA	NA	NA	FALSE	FALSE	NA	NA	NA	NA	NA	NA	0	0	0	0	0	0
GSMG0024244	---	---	---	chr17:27521398-27521425	NA	NA	NA	NA	NA	NA	NA	NA	NA	NA	NA	FALSE	FALSE	NA	NA	NA	NA	NA	NA	FALSE	FALSE	NA	NA	NA	NA	NA	NA	FALSE	FALSE	NA	NA	NA	NA	NA	NA	FALSE	FALSE	NA	NA	NA	NA	NA	NA	FALSE	FALSE	NA	NA	NA	NA	NA	NA	FALSE	FALSE	NA	NA	NA	NA	NA	NA	FALSE	FALSE	NA	NA	NA	NA	NA	NA	0	0	0	0	0	0
GSMG0024245	---	---	---	chr17:27521487-27521535	NA	NA	NA	NA	NA	NA	NA	NA	NA	NA	NA	FALSE	FALSE	NA	NA	NA	NA	NA	NA	FALSE	FALSE	NA	NA	NA	NA	NA	NA	FALSE	FALSE	NA	NA	NA	NA	NA	NA	FALSE	FALSE	NA	NA	NA	NA	NA	NA	FALSE	FALSE	NA	NA	NA	NA	NA	NA	FALSE	FALSE	NA	NA	NA	NA	NA	NA	FALSE	FALSE	NA	NA	NA	NA	NA	NA	0	0	0	0	0	0
GSMG0024246	---	---	---	chr17:27521558-27521598	NA	NA	NA	NA	NA	NA	NA	NA	NA	NA	NA	FALSE	FALSE	NA	NA	NA	NA	NA	NA	FALSE	FALSE	NA	NA	NA	NA	NA	NA	FALSE	FALSE	NA	NA	NA	NA	NA	NA	FALSE	FALSE	NA	NA	NA	NA	NA	NA	FALSE	FALSE	NA	NA	NA	NA	NA	NA	FALSE	FALSE	NA	NA	NA	NA	NA	NA	FALSE	FALSE	NA	NA	NA	NA	NA	NA	0	0	0	0	0	0
GSMG0024247	---	---	---	chr17:27521672-27521701	NA	NA	NA	NA	NA	NA	NA	NA	NA	NA	NA	FALSE	FALSE	NA	NA	NA	NA	NA	NA	FALSE	FALSE	NA	NA	NA	NA	NA	NA	FALSE	FALSE	NA	NA	NA	NA	NA	NA	FALSE	FALSE	NA	NA	NA	NA	NA	NA	FALSE	FALSE	NA	NA	NA	NA	NA	NA	FALSE	FALSE	NA	NA	NA	NA	NA	NA	FALSE	FALSE	NA	NA	NA	NA	NA	NA	0	0	0	0	0	0
GSMG0024248	---	---	---	chr17:27521724-27521749	NA	NA	NA	NA	NA	NA	NA	NA	NA	NA	NA	FALSE	FALSE	NA	NA	NA	NA	NA	NA	FALSE	FALSE	NA	NA	NA	NA	NA	NA	FALSE	FALSE	NA	NA	NA	NA	NA	NA	FALSE	FALSE	NA	NA	NA	NA	NA	NA	FALSE	FALSE	NA	NA	NA	NA	NA	NA	FALSE	FALSE	NA	NA	NA	NA	NA	NA	FALSE	FALSE	NA	NA	NA	NA	NA	NA	0	0	0	0	0	0
GSMG0024249	---	---	---	chr17:27521814-27521862	NA	NA	NA	NA	NA	NA	NA	NA	NA	NA	NA	FALSE	FALSE	NA	NA	NA	NA	NA	NA	FALSE	FALSE	NA	NA	NA	NA	NA	NA	FALSE	FALSE	NA	NA	NA	NA	NA	NA	FALSE	FALSE	NA	NA	NA	NA	NA	NA	FALSE	FALSE	NA	NA	NA	NA	NA	NA	FALSE	FALSE	NA	NA	NA	NA	NA	NA	FALSE	FALSE	NA	NA	NA	NA	NA	NA	0	0	0	0	0	0
GSMG0024250	---	---	---	chr17:27521910-27521972	NA	NA	NA	NA	NA	NA	NA	NA	NA	NA	NA	FALSE	FALSE	NA	NA	NA	NA	NA	NA	FALSE	FALSE	NA	NA	NA	NA	NA	NA	FALSE	FALSE	NA	NA	NA	NA	NA	NA	FALSE	FALSE	NA	NA	NA	NA	NA	NA	FALSE	FALSE	NA	NA	NA	NA	NA	NA	FALSE	FALSE	NA	NA	NA	NA	NA	NA	FALSE	FALSE	NA	NA	NA	NA	NA	NA	0	0	0	0	0	0
GSMG0024251	---	---	---	chr17:27521980-27522015	NA	NA	NA	NA	NA	NA	NA	NA	NA	NA	NA	FALSE	FALSE	NA	NA	NA	NA	NA	NA	FALSE	FALSE	NA	NA	NA	NA	NA	NA	FALSE	FALSE	NA	NA	NA	NA	NA	NA	FALSE	FALSE	NA	NA	NA	NA	NA	NA	FALSE	FALSE	NA	NA	NA	NA	NA	NA	FALSE	FALSE	NA	NA	NA	NA	NA	NA	FALSE	FALSE	NA	NA	NA	NA	NA	NA	0	0	0	0	0	0
GSMG0024252	---	---	---	chr17:27522021-27522066	NA	NA	NA	NA	NA	NA	NA	NA	NA	NA	NA	FALSE	FALSE	NA	NA	NA	NA	NA	NA	FALSE	FALSE	NA	NA	NA	NA	NA	NA	FALSE	FALSE	NA	NA	NA	NA	NA	NA	FALSE	FALSE	NA	NA	NA	NA	NA	NA	FALSE	FALSE	NA	NA	NA	NA	NA	NA	FALSE	FALSE	NA	NA	NA	NA	NA	NA	FALSE	FALSE	NA	NA	NA	NA	NA	NA	0	0	0	0	0	0
GSMG0024253	---	---	---	chr17:27522147-27522173	NA	NA	NA	NA	NA	NA	NA	NA	NA	NA	NA	FALSE	FALSE	NA	NA	NA	NA	NA	NA	FALSE	FALSE	NA	NA	NA	NA	NA	NA	FALSE	FALSE	NA	NA	NA	NA	NA	NA	FALSE	FALSE	NA	NA	NA	NA	NA	NA	FALSE	FALSE	NA	NA	NA	NA	NA	NA	FALSE	FALSE	NA	NA	NA	NA	NA	NA	FALSE	FALSE	NA	NA	NA	NA	NA	NA	0	0	0	0	0	0
GSMG0024254	---	---	---	chr17:27522286-27522315	NA	NA	NA	NA	NA	NA	NA	NA	NA	NA	NA	FALSE	FALSE	NA	NA	NA	NA	NA	NA	FALSE	FALSE	NA	NA	NA	NA	NA	NA	FALSE	FALSE	NA	NA	NA	NA	NA	NA	FALSE	FALSE	NA	NA	NA	NA	NA	NA	FALSE	FALSE	NA	NA	NA	NA	NA	NA	FALSE	FALSE	NA	NA	NA	NA	NA	NA	FALSE	FALSE	NA	NA	NA	NA	NA	NA	0	0	0	0	0	0
GSMG0024255	---	---	---	chr17:27522377-27522406	NA	NA	NA	NA	NA	NA	NA	NA	NA	NA	NA	FALSE	FALSE	NA	NA	NA	NA	NA	NA	FALSE	FALSE	NA	NA	NA	NA	NA	NA	FALSE	FALSE	NA	NA	NA	NA	NA	NA	FALSE	FALSE	NA	NA	NA	NA	NA	NA	FALSE	FALSE	NA	NA	NA	NA	NA	NA	FALSE	FALSE	NA	NA	NA	NA	NA	NA	FALSE	FALSE	NA	NA	NA	NA	NA	NA	0	0	0	0	0	0
GSMG0024256	---	---	---	chr17:27522419-27522446	NA	NA	NA	NA	NA	NA	NA	NA	NA	NA	NA	FALSE	FALSE	NA	NA	NA	NA	NA	NA	FALSE	FALSE	NA	NA	NA	NA	NA	NA	FALSE	FALSE	NA	NA	NA	NA	NA	NA	FALSE	FALSE	NA	NA	NA	NA	NA	NA	FALSE	FALSE	NA	NA	NA	NA	NA	NA	FALSE	FALSE	NA	NA	NA	NA	NA	NA	FALSE	FALSE	NA	NA	NA	NA	NA	NA	0	0	0	0	0	0
GSMG0024257	---	---	---	chr17:27522460-27522484	NA	NA	NA	NA	NA	NA	NA	NA	NA	NA	NA	FALSE	FALSE	NA	NA	NA	NA	NA	NA	FALSE	FALSE	NA	NA	NA	NA	NA	NA	FALSE	FALSE	NA	NA	NA	NA	NA	NA	FALSE	FALSE	NA	NA	NA	NA	NA	NA	FALSE	FALSE	NA	NA	NA	NA	NA	NA	FALSE	FALSE	NA	NA	NA	NA	NA	NA	FALSE	FALSE	NA	NA	NA	NA	NA	NA	0	0	0	0	0	0
GSMG0024258	---	---	---	chr17:27522492-27522521	NA	NA	NA	NA	NA	NA	NA	NA	NA	NA	NA	FALSE	FALSE	NA	NA	NA	NA	NA	NA	FALSE	FALSE	NA	NA	NA	NA	NA	NA	FALSE	FALSE	NA	NA	NA	NA	NA	NA	FALSE	FALSE	NA	NA	NA	NA	NA	NA	FALSE	FALSE	NA	NA	NA	NA	NA	NA	FALSE	FALSE	NA	NA	NA	NA	NA	NA	FALSE	FALSE	NA	NA	NA	NA	NA	NA	0	0	0	0	0	0
GSMG0024259	---	---	---	chr17:27522537-27522566	NA	NA	NA	NA	NA	NA	NA	NA	NA	NA	NA	FALSE	FALSE	NA	NA	NA	NA	NA	NA	FALSE	FALSE	NA	NA	NA	NA	NA	NA	FALSE	FALSE	NA	NA	NA	NA	NA	NA	FALSE	FALSE	NA	NA	NA	NA	NA	NA	FALSE	FALSE	NA	NA	NA	NA	NA	NA	FALSE	FALSE	NA	NA	NA	NA	NA	NA	FALSE	FALSE	NA	NA	NA	NA	NA	NA	0	0	0	0	0	0
GSMG0024260	---	---	---	chr17:27522647-27522691	NA	NA	NA	NA	NA	NA	NA	NA	NA	NA	NA	FALSE	FALSE	NA	NA	NA	NA	NA	NA	FALSE	FALSE	NA	NA	NA	NA	NA	NA	FALSE	FALSE	NA	NA	NA	NA	NA	NA	FALSE	FALSE	NA	NA	NA	NA	NA	NA	FALSE	FALSE	NA	NA	NA	NA	NA	NA	FALSE	FALSE	NA	NA	NA	NA	NA	NA	FALSE	FALSE	NA	NA	NA	NA	NA	NA	0	0	0	0	0	0
GSMG0024261	---	---	---	chr17:27522780-27522824	NA	NA	NA	NA	NA	NA	NA	NA	NA	NA	NA	FALSE	FALSE	NA	NA	NA	NA	NA	NA	FALSE	FALSE	NA	NA	NA	NA	NA	NA	FALSE	FALSE	NA	NA	NA	NA	NA	NA	FALSE	FALSE	NA	NA	NA	NA	NA	NA	FALSE	FALSE	NA	NA	NA	NA	NA	NA	FALSE	FALSE	NA	NA	NA	NA	NA	NA	FALSE	FALSE	NA	NA	NA	NA	NA	NA	0	0	0	0	0	0
GSMG0024262	---	---	---	chr17:27522832-27522856	NA	NA	NA	NA	NA	NA	NA	NA	NA	NA	NA	FALSE	FALSE	NA	NA	NA	NA	NA	NA	FALSE	FALSE	NA	NA	NA	NA	NA	NA	FALSE	FALSE	NA	NA	NA	NA	NA	NA	FALSE	FALSE	NA	NA	NA	NA	NA	NA	FALSE	FALSE	NA	NA	NA	NA	NA	NA	FALSE	FALSE	NA	NA	NA	NA	NA	NA	FALSE	FALSE	NA	NA	NA	NA	NA	NA	0	0	0	0	0	0
GSMG0024263	---	---	---	chr17:27522894-27522928	NA	NA	NA	NA	NA	NA	NA	NA	NA	NA	NA	FALSE	FALSE	NA	NA	NA	NA	NA	NA	FALSE	FALSE	NA	NA	NA	NA	NA	NA	FALSE	FALSE	NA	NA	NA	NA	NA	NA	FALSE	FALSE	NA	NA	NA	NA	NA	NA	FALSE	FALSE	NA	NA	NA	NA	NA	NA	FALSE	FALSE	NA	NA	NA	NA	NA	NA	FALSE	FALSE	NA	NA	NA	NA	NA	NA	0	0	0	0	0	0
GSMG0024264	---	---	---	chr17:27523006-27523073	NA	NA	NA	NA	NA	NA	NA	NA	NA	NA	NA	FALSE	FALSE	NA	NA	NA	NA	NA	NA	FALSE	FALSE	NA	NA	NA	NA	NA	NA	FALSE	FALSE	NA	NA	NA	NA	NA	NA	FALSE	FALSE	NA	NA	NA	NA	NA	NA	FALSE	FALSE	NA	NA	NA	NA	NA	NA	FALSE	FALSE	NA	NA	NA	NA	NA	NA	FALSE	FALSE	NA	NA	NA	NA	NA	NA	0	0	0	0	0	0
GSMG0024265	---	---	---	chr17:27523098-27523138	NA	NA	NA	NA	NA	NA	NA	NA	NA	NA	NA	FALSE	FALSE	NA	NA	NA	NA	NA	NA	FALSE	FALSE	NA	NA	NA	NA	NA	NA	FALSE	FALSE	NA	NA	NA	NA	NA	NA	FALSE	FALSE	NA	NA	NA	NA	NA	NA	FALSE	FALSE	NA	NA	NA	NA	NA	NA	FALSE	FALSE	NA	NA	NA	NA	NA	NA	FALSE	FALSE	NA	NA	NA	NA	NA	NA	0	0	0	0	0	0
GSMG0024266	---	---	---	chr17:27523146-27523207	NA	NA	NA	NA	NA	NA	NA	NA	NA	NA	NA	FALSE	FALSE	NA	NA	NA	NA	NA	NA	FALSE	FALSE	NA	NA	NA	NA	NA	NA	FALSE	FALSE	NA	NA	NA	NA	NA	NA	FALSE	FALSE	NA	NA	NA	NA	NA	NA	FALSE	FALSE	NA	NA	NA	NA	NA	NA	FALSE	FALSE	NA	NA	NA	NA	NA	NA	FALSE	FALSE	NA	NA	NA	NA	NA	NA	0	0	0	0	0	0
GSMG0024267	---	---	---	chr17:27523220-27523253	NA	NA	NA	NA	NA	NA	NA	NA	NA	NA	NA	FALSE	FALSE	NA	NA	NA	NA	NA	NA	FALSE	FALSE	NA	NA	NA	NA	NA	NA	FALSE	FALSE	NA	NA	NA	NA	NA	NA	FALSE	FALSE	NA	NA	NA	NA	NA	NA	FALSE	FALSE	NA	NA	NA	NA	NA	NA	FALSE	FALSE	NA	NA	NA	NA	NA	NA	FALSE	FALSE	NA	NA	NA	NA	NA	NA	0	0	0	0	0	0
GSMG0024268	---	---	---	chr17:27523271-27523311	NA	NA	NA	NA	NA	NA	NA	NA	NA	NA	NA	FALSE	FALSE	NA	NA	NA	NA	NA	NA	FALSE	FALSE	NA	NA	NA	NA	NA	NA	FALSE	FALSE	NA	NA	NA	NA	NA	NA	FALSE	FALSE	NA	NA	NA	NA	NA	NA	FALSE	FALSE	NA	NA	NA	NA	NA	NA	FALSE	FALSE	NA	NA	NA	NA	NA	NA	FALSE	FALSE	NA	NA	NA	NA	NA	NA	0	0	0	0	0	0
GSMG0024269	---	---	---	chr17:27523346-27523369	NA	NA	NA	NA	NA	NA	NA	NA	NA	NA	NA	FALSE	FALSE	NA	NA	NA	NA	NA	NA	FALSE	FALSE	NA	NA	NA	NA	NA	NA	FALSE	FALSE	NA	NA	NA	NA	NA	NA	FALSE	FALSE	NA	NA	NA	NA	NA	NA	FALSE	FALSE	NA	NA	NA	NA	NA	NA	FALSE	FALSE	NA	NA	NA	NA	NA	NA	FALSE	FALSE	NA	NA	NA	NA	NA	NA	0	0	0	0	0	0
GSMG0024270	---	---	---	chr17:27523386-27523419	NA	NA	NA	NA	NA	NA	NA	NA	NA	NA	NA	FALSE	FALSE	NA	NA	NA	NA	NA	NA	FALSE	FALSE	NA	NA	NA	NA	NA	NA	FALSE	FALSE	NA	NA	NA	NA	NA	NA	FALSE	FALSE	NA	NA	NA	NA	NA	NA	FALSE	FALSE	NA	NA	NA	NA	NA	NA	FALSE	FALSE	NA	NA	NA	NA	NA	NA	FALSE	FALSE	NA	NA	NA	NA	NA	NA	0	0	0	0	0	0
GSMG0024271	---	---	---	chr17:27523427-27523456	NA	NA	NA	NA	NA	NA	NA	NA	NA	NA	NA	FALSE	FALSE	NA	NA	NA	NA	NA	NA	FALSE	FALSE	NA	NA	NA	NA	NA	NA	FALSE	FALSE	NA	NA	NA	NA	NA	NA	FALSE	FALSE	NA	NA	NA	NA	NA	NA	FALSE	FALSE	NA	NA	NA	NA	NA	NA	FALSE	FALSE	NA	NA	NA	NA	NA	NA	FALSE	FALSE	NA	NA	NA	NA	NA	NA	0	0	0	0	0	0
GSMG0024272	---	---	---	chr17:27523458-27523516	NA	NA	NA	NA	NA	NA	NA	NA	NA	NA	NA	FALSE	FALSE	NA	NA	NA	NA	NA	NA	FALSE	FALSE	NA	NA	NA	NA	NA	NA	FALSE	FALSE	NA	NA	NA	NA	NA	NA	FALSE	FALSE	NA	NA	NA	NA	NA	NA	FALSE	FALSE	NA	NA	NA	NA	NA	NA	FALSE	FALSE	NA	NA	NA	NA	NA	NA	FALSE	FALSE	NA	NA	NA	NA	NA	NA	0	0	0	0	0	0
GSMG0024273	---	---	---	chr17:27523529-27523565	NA	NA	NA	NA	NA	NA	NA	NA	NA	NA	NA	FALSE	FALSE	NA	NA	NA	NA	NA	NA	FALSE	FALSE	NA	NA	NA	NA	NA	NA	FALSE	FALSE	NA	NA	NA	NA	NA	NA	FALSE	FALSE	NA	NA	NA	NA	NA	NA	FALSE	FALSE	NA	NA	NA	NA	NA	NA	FALSE	FALSE	NA	NA	NA	NA	NA	NA	FALSE	FALSE	NA	NA	NA	NA	NA	NA	0	0	0	0	0	0
GSMG0024274	---	---	---	chr17:27523590-27523618	NA	NA	NA	NA	NA	NA	NA	NA	NA	NA	NA	FALSE	FALSE	NA	NA	NA	NA	NA	NA	FALSE	FALSE	NA	NA	NA	NA	NA	NA	FALSE	FALSE	NA	NA	NA	NA	NA	NA	FALSE	FALSE	NA	NA	NA	NA	NA	NA	FALSE	FALSE	NA	NA	NA	NA	NA	NA	FALSE	FALSE	NA	NA	NA	NA	NA	NA	FALSE	FALSE	NA	NA	NA	NA	NA	NA	0	0	0	0	0	0
GSMG0024275	---	---	---	chr17:27523621-27523650	NA	NA	NA	NA	NA	NA	NA	NA	NA	NA	NA	FALSE	FALSE	NA	NA	NA	NA	NA	NA	FALSE	FALSE	NA	NA	NA	NA	NA	NA	FALSE	FALSE	NA	NA	NA	NA	NA	NA	FALSE	FALSE	NA	NA	NA	NA	NA	NA	FALSE	FALSE	NA	NA	NA	NA	NA	NA	FALSE	FALSE	NA	NA	NA	NA	NA	NA	FALSE	FALSE	NA	NA	NA	NA	NA	NA	0	0	0	0	0	0
GSMG0024276	---	---	---	chr17:27523658-27523708	NA	NA	NA	NA	NA	NA	NA	NA	NA	NA	NA	FALSE	FALSE	NA	NA	NA	NA	NA	NA	FALSE	FALSE	NA	NA	NA	NA	NA	NA	FALSE	FALSE	NA	NA	NA	NA	NA	NA	FALSE	FALSE	NA	NA	NA	NA	NA	NA	FALSE	FALSE	NA	NA	NA	NA	NA	NA	FALSE	FALSE	NA	NA	NA	NA	NA	NA	FALSE	FALSE	NA	NA	NA	NA	NA	NA	0	0	0	0	0	0
GSMG0024277	---	---	---	chr17:27523713-27523738	NA	NA	NA	NA	NA	NA	NA	NA	NA	NA	NA	FALSE	FALSE	NA	NA	NA	NA	NA	NA	FALSE	FALSE	NA	NA	NA	NA	NA	NA	FALSE	FALSE	NA	NA	NA	NA	NA	NA	FALSE	FALSE	NA	NA	NA	NA	NA	NA	FALSE	FALSE	NA	NA	NA	NA	NA	NA	FALSE	FALSE	NA	NA	NA	NA	NA	NA	FALSE	FALSE	NA	NA	NA	NA	NA	NA	0	0	0	0	0	0
GSMG0024278	---	---	---	chr17:27523780-27523821	NA	NA	NA	NA	NA	NA	NA	NA	NA	NA	NA	FALSE	FALSE	NA	NA	NA	NA	NA	NA	FALSE	FALSE	NA	NA	NA	NA	NA	NA	FALSE	FALSE	NA	NA	NA	NA	NA	NA	FALSE	FALSE	NA	NA	NA	NA	NA	NA	FALSE	FALSE	NA	NA	NA	NA	NA	NA	FALSE	FALSE	NA	NA	NA	NA	NA	NA	FALSE	FALSE	NA	NA	NA	NA	NA	NA	0	0	0	0	0	0
GSMG0024279	---	---	---	chr17:27523859-27523889	NA	NA	NA	NA	NA	NA	NA	NA	NA	NA	NA	FALSE	FALSE	NA	NA	NA	NA	NA	NA	FALSE	FALSE	NA	NA	NA	NA	NA	NA	FALSE	FALSE	NA	NA	NA	NA	NA	NA	FALSE	FALSE	NA	NA	NA	NA	NA	NA	FALSE	FALSE	NA	NA	NA	NA	NA	NA	FALSE	FALSE	NA	NA	NA	NA	NA	NA	FALSE	FALSE	NA	NA	NA	NA	NA	NA	0	0	0	0	0	0
GSMG0024280	---	---	---	chr17:27523936-27523970	NA	NA	NA	NA	NA	NA	NA	NA	NA	NA	NA	FALSE	FALSE	NA	NA	NA	NA	NA	NA	FALSE	FALSE	NA	NA	NA	NA	NA	NA	FALSE	FALSE	NA	NA	NA	NA	NA	NA	FALSE	FALSE	NA	NA	NA	NA	NA	NA	FALSE	FALSE	NA	NA	NA	NA	NA	NA	FALSE	FALSE	NA	NA	NA	NA	NA	NA	FALSE	FALSE	NA	NA	NA	NA	NA	NA	0	0	0	0	0	0
GSMG0024281	---	---	---	chr17:27523993-27524031	NA	NA	NA	NA	NA	NA	NA	NA	NA	NA	NA	FALSE	FALSE	NA	NA	NA	NA	NA	NA	FALSE	FALSE	NA	NA	NA	NA	NA	NA	FALSE	FALSE	NA	NA	NA	NA	NA	NA	FALSE	FALSE	NA	NA	NA	NA	NA	NA	FALSE	FALSE	NA	NA	NA	NA	NA	NA	FALSE	FALSE	NA	NA	NA	NA	NA	NA	FALSE	FALSE	NA	NA	NA	NA	NA	NA	0	0	0	0	0	0
GSMG0024282	---	---	---	chr17:27524050-27524079	NA	NA	NA	NA	NA	NA	NA	NA	NA	NA	NA	FALSE	FALSE	NA	NA	NA	NA	NA	NA	FALSE	FALSE	NA	NA	NA	NA	NA	NA	FALSE	FALSE	NA	NA	NA	NA	NA	NA	FALSE	FALSE	NA	NA	NA	NA	NA	NA	FALSE	FALSE	NA	NA	NA	NA	NA	NA	FALSE	FALSE	NA	NA	NA	NA	NA	NA	FALSE	FALSE	NA	NA	NA	NA	NA	NA	0	0	0	0	0	0
GSMG0024283	---	---	---	chr17:27524106-27524135	NA	NA	NA	NA	NA	NA	NA	NA	NA	NA	NA	FALSE	FALSE	NA	NA	NA	NA	NA	NA	FALSE	FALSE	NA	NA	NA	NA	NA	NA	FALSE	FALSE	NA	NA	NA	NA	NA	NA	FALSE	FALSE	NA	NA	NA	NA	NA	NA	FALSE	FALSE	NA	NA	NA	NA	NA	NA	FALSE	FALSE	NA	NA	NA	NA	NA	NA	FALSE	FALSE	NA	NA	NA	NA	NA	NA	0	0	0	0	0	0
GSMG0024284	---	---	---	chr17:27524179-27524208	NA	NA	NA	NA	NA	NA	NA	NA	NA	NA	NA	FALSE	FALSE	NA	NA	NA	NA	NA	NA	FALSE	FALSE	NA	NA	NA	NA	NA	NA	FALSE	FALSE	NA	NA	NA	NA	NA	NA	FALSE	FALSE	NA	NA	NA	NA	NA	NA	FALSE	FALSE	NA	NA	NA	NA	NA	NA	FALSE	FALSE	NA	NA	NA	NA	NA	NA	FALSE	FALSE	NA	NA	NA	NA	NA	NA	0	0	0	0	0	0
GSMG0024285	---	---	---	chr17:27524247-27524276	NA	NA	NA	NA	NA	NA	NA	NA	NA	NA	NA	FALSE	FALSE	NA	NA	NA	NA	NA	NA	FALSE	FALSE	NA	NA	NA	NA	NA	NA	FALSE	FALSE	NA	NA	NA	NA	NA	NA	FALSE	FALSE	NA	NA	NA	NA	NA	NA	FALSE	FALSE	NA	NA	NA	NA	NA	NA	FALSE	FALSE	NA	NA	NA	NA	NA	NA	FALSE	FALSE	NA	NA	NA	NA	NA	NA	0	0	0	0	0	0
GSMG0024286	---	---	---	chr17:27524287-27524309	NA	NA	NA	NA	NA	NA	NA	NA	NA	NA	NA	FALSE	FALSE	NA	NA	NA	NA	NA	NA	FALSE	FALSE	NA	NA	NA	NA	NA	NA	FALSE	FALSE	NA	NA	NA	NA	NA	NA	FALSE	FALSE	NA	NA	NA	NA	NA	NA	FALSE	FALSE	NA	NA	NA	NA	NA	NA	FALSE	FALSE	NA	NA	NA	NA	NA	NA	FALSE	FALSE	NA	NA	NA	NA	NA	NA	0	0	0	0	0	0
GSMG0024287	---	---	---	chr17:27524329-27524359	NA	NA	NA	NA	NA	NA	NA	NA	NA	NA	NA	FALSE	FALSE	NA	NA	NA	NA	NA	NA	FALSE	FALSE	NA	NA	NA	NA	NA	NA	FALSE	FALSE	NA	NA	NA	NA	NA	NA	FALSE	FALSE	NA	NA	NA	NA	NA	NA	FALSE	FALSE	NA	NA	NA	NA	NA	NA	FALSE	FALSE	NA	NA	NA	NA	NA	NA	FALSE	FALSE	NA	NA	NA	NA	NA	NA	0	0	0	0	0	0
GSMG0024288	---	---	---	chr17:27524363-27524428	NA	NA	NA	NA	NA	NA	NA	NA	NA	NA	NA	FALSE	FALSE	NA	NA	NA	NA	NA	NA	FALSE	FALSE	NA	NA	NA	NA	NA	NA	FALSE	FALSE	NA	NA	NA	NA	NA	NA	FALSE	FALSE	NA	NA	NA	NA	NA	NA	FALSE	FALSE	NA	NA	NA	NA	NA	NA	FALSE	FALSE	NA	NA	NA	NA	NA	NA	FALSE	FALSE	NA	NA	NA	NA	NA	NA	0	0	0	0	0	0
GSMG0024289	---	---	---	chr17:27524442-27524479	NA	NA	NA	NA	NA	NA	NA	NA	NA	NA	NA	FALSE	FALSE	NA	NA	NA	NA	NA	NA	FALSE	FALSE	NA	NA	NA	NA	NA	NA	FALSE	FALSE	NA	NA	NA	NA	NA	NA	FALSE	FALSE	NA	NA	NA	NA	NA	NA	FALSE	FALSE	NA	NA	NA	NA	NA	NA	FALSE	FALSE	NA	NA	NA	NA	NA	NA	FALSE	FALSE	NA	NA	NA	NA	NA	NA	0	0	0	0	0	0
GSMG0024290	---	---	---	chr17:27524487-27524514	NA	NA	NA	NA	NA	NA	NA	NA	NA	NA	NA	FALSE	FALSE	NA	NA	NA	NA	NA	NA	FALSE	FALSE	NA	NA	NA	NA	NA	NA	FALSE	FALSE	NA	NA	NA	NA	NA	NA	FALSE	FALSE	NA	NA	NA	NA	NA	NA	FALSE	FALSE	NA	NA	NA	NA	NA	NA	FALSE	FALSE	NA	NA	NA	NA	NA	NA	FALSE	FALSE	NA	NA	NA	NA	NA	NA	0	0	0	0	0	0
GSMG0024291	---	---	---	chr17:27524523-27524588	NA	NA	NA	NA	NA	NA	NA	NA	NA	NA	NA	FALSE	FALSE	NA	NA	NA	NA	NA	NA	FALSE	FALSE	NA	NA	NA	NA	NA	NA	FALSE	FALSE	NA	NA	NA	NA	NA	NA	FALSE	FALSE	NA	NA	NA	NA	NA	NA	FALSE	FALSE	NA	NA	NA	NA	NA	NA	FALSE	FALSE	NA	NA	NA	NA	NA	NA	FALSE	FALSE	NA	NA	NA	NA	NA	NA	0	0	0	0	0	0
GSMG0024292	---	---	---	chr17:27524602-27524676	NA	NA	NA	NA	NA	NA	NA	NA	NA	NA	NA	FALSE	FALSE	NA	NA	NA	NA	NA	NA	FALSE	FALSE	NA	NA	NA	NA	NA	NA	FALSE	FALSE	NA	NA	NA	NA	NA	NA	FALSE	FALSE	NA	NA	NA	NA	NA	NA	FALSE	FALSE	NA	NA	NA	NA	NA	NA	FALSE	FALSE	NA	NA	NA	NA	NA	NA	FALSE	FALSE	NA	NA	NA	NA	NA	NA	0	0	0	0	0	0
GSMG0024293	---	---	---	chr17:27524683-27524723	NA	NA	NA	NA	NA	NA	NA	NA	NA	NA	NA	FALSE	FALSE	NA	NA	NA	NA	NA	NA	FALSE	FALSE	NA	NA	NA	NA	NA	NA	FALSE	FALSE	NA	NA	NA	NA	NA	NA	FALSE	FALSE	NA	NA	NA	NA	NA	NA	FALSE	FALSE	NA	NA	NA	NA	NA	NA	FALSE	FALSE	NA	NA	NA	NA	NA	NA	FALSE	FALSE	NA	NA	NA	NA	NA	NA	0	0	0	0	0	0
GSMG0024294	---	---	---	chr17:27524855-27524884	NA	NA	NA	NA	NA	NA	NA	NA	NA	NA	NA	FALSE	FALSE	NA	NA	NA	NA	NA	NA	FALSE	FALSE	NA	NA	NA	NA	NA	NA	FALSE	FALSE	NA	NA	NA	NA	NA	NA	FALSE	FALSE	NA	NA	NA	NA	NA	NA	FALSE	FALSE	NA	NA	NA	NA	NA	NA	FALSE	FALSE	NA	NA	NA	NA	NA	NA	FALSE	FALSE	NA	NA	NA	NA	NA	NA	0	0	0	0	0	0
GSMG0024295	---	---	---	chr17:27524928-27524989	NA	NA	NA	NA	NA	NA	NA	NA	NA	NA	NA	FALSE	FALSE	NA	NA	NA	NA	NA	NA	FALSE	FALSE	NA	NA	NA	NA	NA	NA	FALSE	FALSE	NA	NA	NA	NA	NA	NA	FALSE	FALSE	NA	NA	NA	NA	NA	NA	FALSE	FALSE	NA	NA	NA	NA	NA	NA	FALSE	FALSE	NA	NA	NA	NA	NA	NA	FALSE	FALSE	NA	NA	NA	NA	NA	NA	0	0	0	0	0	0
GSMG0024296	---	---	---	chr17:27525066-27525125	NA	NA	NA	NA	NA	NA	NA	NA	NA	NA	NA	FALSE	FALSE	NA	NA	NA	NA	NA	NA	FALSE	FALSE	NA	NA	NA	NA	NA	NA	FALSE	FALSE	NA	NA	NA	NA	NA	NA	FALSE	FALSE	NA	NA	NA	NA	NA	NA	FALSE	FALSE	NA	NA	NA	NA	NA	NA	FALSE	FALSE	NA	NA	NA	NA	NA	NA	FALSE	FALSE	NA	NA	NA	NA	NA	NA	0	0	0	0	0	0
GSMG0024297	---	---	---	chr17:27525335-27525374	NA	NA	NA	NA	NA	NA	NA	NA	NA	NA	NA	FALSE	FALSE	NA	NA	NA	NA	NA	NA	FALSE	FALSE	NA	NA	NA	NA	NA	NA	FALSE	FALSE	NA	NA	NA	NA	NA	NA	FALSE	FALSE	NA	NA	NA	NA	NA	NA	FALSE	FALSE	NA	NA	NA	NA	NA	NA	FALSE	FALSE	NA	NA	NA	NA	NA	NA	FALSE	FALSE	NA	NA	NA	NA	NA	NA	0	0	0	0	0	0
GSMG0024298	---	---	---	chr12:10462541-10462568	NA	NA	NA	NA	NA	NA	NA	NA	NA	NA	NA	FALSE	FALSE	NA	NA	NA	NA	NA	NA	FALSE	FALSE	NA	NA	NA	NA	NA	NA	FALSE	FALSE	NA	NA	NA	NA	NA	NA	FALSE	FALSE	NA	NA	NA	NA	NA	NA	FALSE	FALSE	NA	NA	NA	NA	NA	NA	FALSE	FALSE	NA	NA	NA	NA	NA	NA	FALSE	FALSE	NA	NA	NA	NA	NA	NA	0	0	0	0	0	0
GSMG0024299	---	---	---	chr17:27526120-27526166	NA	NA	NA	NA	NA	NA	NA	NA	NA	NA	NA	FALSE	FALSE	NA	NA	NA	NA	NA	NA	FALSE	FALSE	NA	NA	NA	NA	NA	NA	FALSE	FALSE	NA	NA	NA	NA	NA	NA	FALSE	FALSE	NA	NA	NA	NA	NA	NA	FALSE	FALSE	NA	NA	NA	NA	NA	NA	FALSE	FALSE	NA	NA	NA	NA	NA	NA	FALSE	FALSE	NA	NA	NA	NA	NA	NA	0	0	0	0	0	0
GSMG0024300	---	---	---	chr17:27526204-27526242	NA	NA	NA	NA	NA	NA	NA	NA	NA	NA	NA	FALSE	FALSE	NA	NA	NA	NA	NA	NA	FALSE	FALSE	NA	NA	NA	NA	NA	NA	FALSE	FALSE	NA	NA	NA	NA	NA	NA	FALSE	FALSE	NA	NA	NA	NA	NA	NA	FALSE	FALSE	NA	NA	NA	NA	NA	NA	FALSE	FALSE	NA	NA	NA	NA	NA	NA	FALSE	FALSE	NA	NA	NA	NA	NA	NA	0	0	0	0	0	0
GSMG0024301	---	---	---	chr17:27526293-27526330	NA	NA	NA	NA	NA	NA	NA	NA	NA	NA	NA	FALSE	FALSE	NA	NA	NA	NA	NA	NA	FALSE	FALSE	NA	NA	NA	NA	NA	NA	FALSE	FALSE	NA	NA	NA	NA	NA	NA	FALSE	FALSE	NA	NA	NA	NA	NA	NA	FALSE	FALSE	NA	NA	NA	NA	NA	NA	FALSE	FALSE	NA	NA	NA	NA	NA	NA	FALSE	FALSE	NA	NA	NA	NA	NA	NA	0	0	0	0	0	0
GSMG0024302	---	---	---	chr17:27526348-27526391	NA	NA	NA	NA	NA	NA	NA	NA	NA	NA	NA	FALSE	FALSE	NA	NA	NA	NA	NA	NA	FALSE	FALSE	NA	NA	NA	NA	NA	NA	FALSE	FALSE	NA	NA	NA	NA	NA	NA	FALSE	FALSE	NA	NA	NA	NA	NA	NA	FALSE	FALSE	NA	NA	NA	NA	NA	NA	FALSE	FALSE	NA	NA	NA	NA	NA	NA	FALSE	FALSE	NA	NA	NA	NA	NA	NA	0	0	0	0	0	0
GSMG0024303	---	---	---	chr17:27526404-27526462	NA	NA	NA	NA	NA	NA	NA	NA	NA	NA	NA	FALSE	FALSE	NA	NA	NA	NA	NA	NA	FALSE	FALSE	NA	NA	NA	NA	NA	NA	FALSE	FALSE	NA	NA	NA	NA	NA	NA	FALSE	FALSE	NA	NA	NA	NA	NA	NA	FALSE	FALSE	NA	NA	NA	NA	NA	NA	FALSE	FALSE	NA	NA	NA	NA	NA	NA	FALSE	FALSE	NA	NA	NA	NA	NA	NA	0	0	0	0	0	0
GSMG0024304	---	---	---	chr17:27526469-27526519	NA	NA	NA	NA	NA	NA	NA	NA	NA	NA	NA	FALSE	FALSE	NA	NA	NA	NA	NA	NA	FALSE	FALSE	NA	NA	NA	NA	NA	NA	FALSE	FALSE	NA	NA	NA	NA	NA	NA	FALSE	FALSE	NA	NA	NA	NA	NA	NA	FALSE	FALSE	NA	NA	NA	NA	NA	NA	FALSE	FALSE	NA	NA	NA	NA	NA	NA	FALSE	FALSE	NA	NA	NA	NA	NA	NA	0	0	0	0	0	0
GSMG0024305	---	---	---	chr17:27526528-27526552	NA	NA	NA	NA	NA	NA	NA	NA	NA	NA	NA	FALSE	FALSE	NA	NA	NA	NA	NA	NA	FALSE	FALSE	NA	NA	NA	NA	NA	NA	FALSE	FALSE	NA	NA	NA	NA	NA	NA	FALSE	FALSE	NA	NA	NA	NA	NA	NA	FALSE	FALSE	NA	NA	NA	NA	NA	NA	FALSE	FALSE	NA	NA	NA	NA	NA	NA	FALSE	FALSE	NA	NA	NA	NA	NA	NA	0	0	0	0	0	0
GSMG0024306	---	---	---	chr17:27526570-27526606	NA	NA	NA	NA	NA	NA	NA	NA	NA	NA	NA	FALSE	FALSE	NA	NA	NA	NA	NA	NA	FALSE	FALSE	NA	NA	NA	NA	NA	NA	FALSE	FALSE	NA	NA	NA	NA	NA	NA	FALSE	FALSE	NA	NA	NA	NA	NA	NA	FALSE	FALSE	NA	NA	NA	NA	NA	NA	FALSE	FALSE	NA	NA	NA	NA	NA	NA	FALSE	FALSE	NA	NA	NA	NA	NA	NA	0	0	0	0	0	0
GSMG0024307	---	---	---	chr17:27526620-27526681	NA	NA	NA	NA	NA	NA	NA	NA	NA	NA	NA	FALSE	FALSE	NA	NA	NA	NA	NA	NA	FALSE	FALSE	NA	NA	NA	NA	NA	NA	FALSE	FALSE	NA	NA	NA	NA	NA	NA	FALSE	FALSE	NA	NA	NA	NA	NA	NA	FALSE	FALSE	NA	NA	NA	NA	NA	NA	FALSE	FALSE	NA	NA	NA	NA	NA	NA	FALSE	FALSE	NA	NA	NA	NA	NA	NA	0	0	0	0	0	0
GSMG0024308	---	---	---	chr17:27526695-27526721	NA	NA	NA	NA	NA	NA	NA	NA	NA	NA	NA	FALSE	FALSE	NA	NA	NA	NA	NA	NA	FALSE	FALSE	NA	NA	NA	NA	NA	NA	FALSE	FALSE	NA	NA	NA	NA	NA	NA	FALSE	FALSE	NA	NA	NA	NA	NA	NA	FALSE	FALSE	NA	NA	NA	NA	NA	NA	FALSE	FALSE	NA	NA	NA	NA	NA	NA	FALSE	FALSE	NA	NA	NA	NA	NA	NA	0	0	0	0	0	0
GSMG0024309	---	---	---	chr17:27526770-27526797	NA	NA	NA	NA	NA	NA	NA	NA	NA	NA	NA	FALSE	FALSE	NA	NA	NA	NA	NA	NA	FALSE	FALSE	NA	NA	NA	NA	NA	NA	FALSE	FALSE	NA	NA	NA	NA	NA	NA	FALSE	FALSE	NA	NA	NA	NA	NA	NA	FALSE	FALSE	NA	NA	NA	NA	NA	NA	FALSE	FALSE	NA	NA	NA	NA	NA	NA	FALSE	FALSE	NA	NA	NA	NA	NA	NA	0	0	0	0	0	0
GSMG0024310	---	---	---	chr17:27526825-27526909	NA	NA	NA	NA	NA	NA	NA	NA	NA	NA	NA	FALSE	FALSE	NA	NA	NA	NA	NA	NA	FALSE	FALSE	NA	NA	NA	NA	NA	NA	FALSE	FALSE	NA	NA	NA	NA	NA	NA	FALSE	FALSE	NA	NA	NA	NA	NA	NA	FALSE	FALSE	NA	NA	NA	NA	NA	NA	FALSE	FALSE	NA	NA	NA	NA	NA	NA	FALSE	FALSE	NA	NA	NA	NA	NA	NA	0	0	0	0	0	0
GSMG0024311	---	---	---	chr17:27526915-27526948	NA	NA	NA	NA	NA	NA	NA	NA	NA	NA	NA	FALSE	FALSE	NA	NA	NA	NA	NA	NA	FALSE	FALSE	NA	NA	NA	NA	NA	NA	FALSE	FALSE	NA	NA	NA	NA	NA	NA	FALSE	FALSE	NA	NA	NA	NA	NA	NA	FALSE	FALSE	NA	NA	NA	NA	NA	NA	FALSE	FALSE	NA	NA	NA	NA	NA	NA	FALSE	FALSE	NA	NA	NA	NA	NA	NA	0	0	0	0	0	0
GSMG0024312	---	---	---	chr17:27526953-27527004	NA	NA	NA	NA	NA	NA	NA	NA	NA	NA	NA	FALSE	FALSE	NA	NA	NA	NA	NA	NA	FALSE	FALSE	NA	NA	NA	NA	NA	NA	FALSE	FALSE	NA	NA	NA	NA	NA	NA	FALSE	FALSE	NA	NA	NA	NA	NA	NA	FALSE	FALSE	NA	NA	NA	NA	NA	NA	FALSE	FALSE	NA	NA	NA	NA	NA	NA	FALSE	FALSE	NA	NA	NA	NA	NA	NA	0	0	0	0	0	0
GSMG0024313	---	---	---	chr17:27527012-27527175	NA	NA	NA	NA	NA	NA	NA	NA	NA	NA	NA	FALSE	FALSE	NA	NA	NA	NA	NA	NA	FALSE	FALSE	NA	NA	NA	NA	NA	NA	FALSE	FALSE	NA	NA	NA	NA	NA	NA	FALSE	FALSE	NA	NA	NA	NA	NA	NA	FALSE	FALSE	NA	NA	NA	NA	NA	NA	FALSE	FALSE	NA	NA	NA	NA	NA	NA	FALSE	FALSE	NA	NA	NA	NA	NA	NA	0	0	0	0	0	0
GSMG0024314	---	---	---	chr17:27527211-27527364	NA	NA	NA	NA	NA	NA	NA	NA	NA	NA	NA	FALSE	FALSE	NA	NA	NA	NA	NA	NA	FALSE	FALSE	NA	NA	NA	NA	NA	NA	FALSE	FALSE	NA	NA	NA	NA	NA	NA	FALSE	FALSE	NA	NA	NA	NA	NA	NA	FALSE	FALSE	NA	NA	NA	NA	NA	NA	FALSE	FALSE	NA	NA	NA	NA	NA	NA	FALSE	FALSE	NA	NA	NA	NA	NA	NA	0	0	0	0	0	0
GSMG0024315	---	---	---	chr17:27527402-27527463	NA	NA	NA	NA	NA	NA	NA	NA	NA	NA	NA	FALSE	FALSE	NA	NA	NA	NA	NA	NA	FALSE	FALSE	NA	NA	NA	NA	NA	NA	FALSE	FALSE	NA	NA	NA	NA	NA	NA	FALSE	FALSE	NA	NA	NA	NA	NA	NA	FALSE	FALSE	NA	NA	NA	NA	NA	NA	FALSE	FALSE	NA	NA	NA	NA	NA	NA	FALSE	FALSE	NA	NA	NA	NA	NA	NA	0	0	0	0	0	0
GSMG0024316	---	---	---	chr17:27527552-27527584	NA	NA	NA	NA	NA	NA	NA	NA	NA	NA	NA	FALSE	FALSE	NA	NA	NA	NA	NA	NA	FALSE	FALSE	NA	NA	NA	NA	NA	NA	FALSE	FALSE	NA	NA	NA	NA	NA	NA	FALSE	FALSE	NA	NA	NA	NA	NA	NA	FALSE	FALSE	NA	NA	NA	NA	NA	NA	FALSE	FALSE	NA	NA	NA	NA	NA	NA	FALSE	FALSE	NA	NA	NA	NA	NA	NA	0	0	0	0	0	0
GSMG0024317	---	---	---	chr17:27527666-27527751	NA	NA	NA	NA	NA	NA	NA	NA	NA	NA	NA	FALSE	FALSE	NA	NA	NA	NA	NA	NA	FALSE	FALSE	NA	NA	NA	NA	NA	NA	FALSE	FALSE	NA	NA	NA	NA	NA	NA	FALSE	FALSE	NA	NA	NA	NA	NA	NA	FALSE	FALSE	NA	NA	NA	NA	NA	NA	FALSE	FALSE	NA	NA	NA	NA	NA	NA	FALSE	FALSE	NA	NA	NA	NA	NA	NA	0	0	0	0	0	0
GSMG0024318	---	---	---	chr17:27527754-27527779	NA	NA	NA	NA	NA	NA	NA	NA	NA	NA	NA	FALSE	FALSE	NA	NA	NA	NA	NA	NA	FALSE	FALSE	NA	NA	NA	NA	NA	NA	FALSE	FALSE	NA	NA	NA	NA	NA	NA	FALSE	FALSE	NA	NA	NA	NA	NA	NA	FALSE	FALSE	NA	NA	NA	NA	NA	NA	FALSE	FALSE	NA	NA	NA	NA	NA	NA	FALSE	FALSE	NA	NA	NA	NA	NA	NA	0	0	0	0	0	0
GSMG0024319	---	---	---	chr17:27527819-27527864	NA	NA	NA	NA	NA	NA	NA	NA	NA	NA	NA	FALSE	FALSE	NA	NA	NA	NA	NA	NA	FALSE	FALSE	NA	NA	NA	NA	NA	NA	FALSE	FALSE	NA	NA	NA	NA	NA	NA	FALSE	FALSE	NA	NA	NA	NA	NA	NA	FALSE	FALSE	NA	NA	NA	NA	NA	NA	FALSE	FALSE	NA	NA	NA	NA	NA	NA	FALSE	FALSE	NA	NA	NA	NA	NA	NA	0	0	0	0	0	0
GSMG0024320	---	---	---	chr17:27527885-27527911	NA	NA	NA	NA	NA	NA	NA	NA	NA	NA	NA	FALSE	FALSE	NA	NA	NA	NA	NA	NA	FALSE	FALSE	NA	NA	NA	NA	NA	NA	FALSE	FALSE	NA	NA	NA	NA	NA	NA	FALSE	FALSE	NA	NA	NA	NA	NA	NA	FALSE	FALSE	NA	NA	NA	NA	NA	NA	FALSE	FALSE	NA	NA	NA	NA	NA	NA	FALSE	FALSE	NA	NA	NA	NA	NA	NA	0	0	0	0	0	0
GSMG0024321	---	---	---	chr17:27527921-27527965	NA	NA	NA	NA	NA	NA	NA	NA	NA	NA	NA	FALSE	FALSE	NA	NA	NA	NA	NA	NA	FALSE	FALSE	NA	NA	NA	NA	NA	NA	FALSE	FALSE	NA	NA	NA	NA	NA	NA	FALSE	FALSE	NA	NA	NA	NA	NA	NA	FALSE	FALSE	NA	NA	NA	NA	NA	NA	FALSE	FALSE	NA	NA	NA	NA	NA	NA	FALSE	FALSE	NA	NA	NA	NA	NA	NA	0	0	0	0	0	0
GSMG0024322	---	---	---	chr17:27527978-27528018	NA	NA	NA	NA	NA	NA	NA	NA	NA	NA	NA	FALSE	FALSE	NA	NA	NA	NA	NA	NA	FALSE	FALSE	NA	NA	NA	NA	NA	NA	FALSE	FALSE	NA	NA	NA	NA	NA	NA	FALSE	FALSE	NA	NA	NA	NA	NA	NA	FALSE	FALSE	NA	NA	NA	NA	NA	NA	FALSE	FALSE	NA	NA	NA	NA	NA	NA	FALSE	FALSE	NA	NA	NA	NA	NA	NA	0	0	0	0	0	0
GSMG0024323	---	---	---	chr17:27528088-27528121	NA	NA	NA	NA	NA	NA	NA	NA	NA	NA	NA	FALSE	FALSE	NA	NA	NA	NA	NA	NA	FALSE	FALSE	NA	NA	NA	NA	NA	NA	FALSE	FALSE	NA	NA	NA	NA	NA	NA	FALSE	FALSE	NA	NA	NA	NA	NA	NA	FALSE	FALSE	NA	NA	NA	NA	NA	NA	FALSE	FALSE	NA	NA	NA	NA	NA	NA	FALSE	FALSE	NA	NA	NA	NA	NA	NA	0	0	0	0	0	0
GSMG0024324	---	---	---	chr17:27528169-27528211	NA	NA	NA	NA	NA	NA	NA	NA	NA	NA	NA	FALSE	FALSE	NA	NA	NA	NA	NA	NA	FALSE	FALSE	NA	NA	NA	NA	NA	NA	FALSE	FALSE	NA	NA	NA	NA	NA	NA	FALSE	FALSE	NA	NA	NA	NA	NA	NA	FALSE	FALSE	NA	NA	NA	NA	NA	NA	FALSE	FALSE	NA	NA	NA	NA	NA	NA	FALSE	FALSE	NA	NA	NA	NA	NA	NA	0	0	0	0	0	0
GSMG0024325	---	---	---	chr17:27528229-27528266	NA	NA	NA	NA	NA	NA	NA	NA	NA	NA	NA	FALSE	FALSE	NA	NA	NA	NA	NA	NA	FALSE	FALSE	NA	NA	NA	NA	NA	NA	FALSE	FALSE	NA	NA	NA	NA	NA	NA	FALSE	FALSE	NA	NA	NA	NA	NA	NA	FALSE	FALSE	NA	NA	NA	NA	NA	NA	FALSE	FALSE	NA	NA	NA	NA	NA	NA	FALSE	FALSE	NA	NA	NA	NA	NA	NA	0	0	0	0	0	0
GSMG0024326	---	---	---	chr17:27528345-27528373	NA	NA	NA	NA	NA	NA	NA	NA	NA	NA	NA	FALSE	FALSE	NA	NA	NA	NA	NA	NA	FALSE	FALSE	NA	NA	NA	NA	NA	NA	FALSE	FALSE	NA	NA	NA	NA	NA	NA	FALSE	FALSE	NA	NA	NA	NA	NA	NA	FALSE	FALSE	NA	NA	NA	NA	NA	NA	FALSE	FALSE	NA	NA	NA	NA	NA	NA	FALSE	FALSE	NA	NA	NA	NA	NA	NA	0	0	0	0	0	0
GSMG0024327	---	---	---	chr17:27528422-27528449	NA	NA	NA	NA	NA	NA	NA	NA	NA	NA	NA	FALSE	FALSE	NA	NA	NA	NA	NA	NA	FALSE	FALSE	NA	NA	NA	NA	NA	NA	FALSE	FALSE	NA	NA	NA	NA	NA	NA	FALSE	FALSE	NA	NA	NA	NA	NA	NA	FALSE	FALSE	NA	NA	NA	NA	NA	NA	FALSE	FALSE	NA	NA	NA	NA	NA	NA	FALSE	FALSE	NA	NA	NA	NA	NA	NA	0	0	0	0	0	0
GSMG0024328	---	---	---	chr17:27528473-27528530	NA	NA	NA	NA	NA	NA	NA	NA	NA	NA	NA	FALSE	FALSE	NA	NA	NA	NA	NA	NA	FALSE	FALSE	NA	NA	NA	NA	NA	NA	FALSE	FALSE	NA	NA	NA	NA	NA	NA	FALSE	FALSE	NA	NA	NA	NA	NA	NA	FALSE	FALSE	NA	NA	NA	NA	NA	NA	FALSE	FALSE	NA	NA	NA	NA	NA	NA	FALSE	FALSE	NA	NA	NA	NA	NA	NA	0	0	0	0	0	0
GSMG0024329	---	---	---	chr17:27528550-27528625	NA	NA	NA	NA	NA	NA	NA	NA	NA	NA	NA	FALSE	FALSE	NA	NA	NA	NA	NA	NA	FALSE	FALSE	NA	NA	NA	NA	NA	NA	FALSE	FALSE	NA	NA	NA	NA	NA	NA	FALSE	FALSE	NA	NA	NA	NA	NA	NA	FALSE	FALSE	NA	NA	NA	NA	NA	NA	FALSE	FALSE	NA	NA	NA	NA	NA	NA	FALSE	FALSE	NA	NA	NA	NA	NA	NA	0	0	0	0	0	0
GSMG0024330	---	---	---	chr17:27528632-27528753	NA	NA	NA	NA	NA	NA	NA	NA	NA	NA	NA	FALSE	FALSE	NA	NA	NA	NA	NA	NA	FALSE	FALSE	NA	NA	NA	NA	NA	NA	FALSE	FALSE	NA	NA	NA	NA	NA	NA	FALSE	FALSE	NA	NA	NA	NA	NA	NA	FALSE	FALSE	NA	NA	NA	NA	NA	NA	FALSE	FALSE	NA	NA	NA	NA	NA	NA	FALSE	FALSE	NA	NA	NA	NA	NA	NA	0	0	0	0	0	0
GSMG0024331	---	---	---	chr17:27528764-27528799	NA	NA	NA	NA	NA	NA	NA	NA	NA	NA	NA	FALSE	FALSE	NA	NA	NA	NA	NA	NA	FALSE	FALSE	NA	NA	NA	NA	NA	NA	FALSE	FALSE	NA	NA	NA	NA	NA	NA	FALSE	FALSE	NA	NA	NA	NA	NA	NA	FALSE	FALSE	NA	NA	NA	NA	NA	NA	FALSE	FALSE	NA	NA	NA	NA	NA	NA	FALSE	FALSE	NA	NA	NA	NA	NA	NA	0	0	0	0	0	0
GSMG0024332	---	---	---	chr17:27528811-27528852	NA	NA	NA	NA	NA	NA	NA	NA	NA	NA	NA	FALSE	FALSE	NA	NA	NA	NA	NA	NA	FALSE	FALSE	NA	NA	NA	NA	NA	NA	FALSE	FALSE	NA	NA	NA	NA	NA	NA	FALSE	FALSE	NA	NA	NA	NA	NA	NA	FALSE	FALSE	NA	NA	NA	NA	NA	NA	FALSE	FALSE	NA	NA	NA	NA	NA	NA	FALSE	FALSE	NA	NA	NA	NA	NA	NA	0	0	0	0	0	0
GSMG0024333	---	---	---	chr17:27528859-27528891	NA	NA	NA	NA	NA	NA	NA	NA	NA	NA	NA	FALSE	FALSE	NA	NA	NA	NA	NA	NA	FALSE	FALSE	NA	NA	NA	NA	NA	NA	FALSE	FALSE	NA	NA	NA	NA	NA	NA	FALSE	FALSE	NA	NA	NA	NA	NA	NA	FALSE	FALSE	NA	NA	NA	NA	NA	NA	FALSE	FALSE	NA	NA	NA	NA	NA	NA	FALSE	FALSE	NA	NA	NA	NA	NA	NA	0	0	0	0	0	0
GSMG0024334	---	---	---	chr17:27528904-27528933	NA	NA	NA	NA	NA	NA	NA	NA	NA	NA	NA	FALSE	FALSE	NA	NA	NA	NA	NA	NA	FALSE	FALSE	NA	NA	NA	NA	NA	NA	FALSE	FALSE	NA	NA	NA	NA	NA	NA	FALSE	FALSE	NA	NA	NA	NA	NA	NA	FALSE	FALSE	NA	NA	NA	NA	NA	NA	FALSE	FALSE	NA	NA	NA	NA	NA	NA	FALSE	FALSE	NA	NA	NA	NA	NA	NA	0	0	0	0	0	0
GSMG0024335	---	---	---	chr17:27528975-27528999	NA	NA	NA	NA	NA	NA	NA	NA	NA	NA	NA	FALSE	FALSE	NA	NA	NA	NA	NA	NA	FALSE	FALSE	NA	NA	NA	NA	NA	NA	FALSE	FALSE	NA	NA	NA	NA	NA	NA	FALSE	FALSE	NA	NA	NA	NA	NA	NA	FALSE	FALSE	NA	NA	NA	NA	NA	NA	FALSE	FALSE	NA	NA	NA	NA	NA	NA	FALSE	FALSE	NA	NA	NA	NA	NA	NA	0	0	0	0	0	0
GSMG0024336	---	---	---	chr17:27529007-27529030	NA	NA	NA	NA	NA	NA	NA	NA	NA	NA	NA	FALSE	FALSE	NA	NA	NA	NA	NA	NA	FALSE	FALSE	NA	NA	NA	NA	NA	NA	FALSE	FALSE	NA	NA	NA	NA	NA	NA	FALSE	FALSE	NA	NA	NA	NA	NA	NA	FALSE	FALSE	NA	NA	NA	NA	NA	NA	FALSE	FALSE	NA	NA	NA	NA	NA	NA	FALSE	FALSE	NA	NA	NA	NA	NA	NA	0	0	0	0	0	0
GSMG0024337	---	---	---	chr17:27529082-27529105	NA	NA	NA	NA	NA	NA	NA	NA	NA	NA	NA	FALSE	FALSE	NA	NA	NA	NA	NA	NA	FALSE	FALSE	NA	NA	NA	NA	NA	NA	FALSE	FALSE	NA	NA	NA	NA	NA	NA	FALSE	FALSE	NA	NA	NA	NA	NA	NA	FALSE	FALSE	NA	NA	NA	NA	NA	NA	FALSE	FALSE	NA	NA	NA	NA	NA	NA	FALSE	FALSE	NA	NA	NA	NA	NA	NA	0	0	0	0	0	0
GSMG0024338	---	---	---	chr17:27529128-27529357	NA	NA	NA	NA	NA	NA	NA	NA	NA	NA	NA	FALSE	FALSE	NA	NA	NA	NA	NA	NA	FALSE	FALSE	NA	NA	NA	NA	NA	NA	FALSE	FALSE	NA	NA	NA	NA	NA	NA	FALSE	FALSE	NA	NA	NA	NA	NA	NA	FALSE	FALSE	NA	NA	NA	NA	NA	NA	FALSE	FALSE	NA	NA	NA	NA	NA	NA	FALSE	FALSE	NA	NA	NA	NA	NA	NA	0	0	0	0	0	0
GSMG0024339	---	---	---	chr17:27529398-27529427	NA	NA	NA	NA	NA	NA	NA	NA	NA	NA	NA	FALSE	FALSE	NA	NA	NA	NA	NA	NA	FALSE	FALSE	NA	NA	NA	NA	NA	NA	FALSE	FALSE	NA	NA	NA	NA	NA	NA	FALSE	FALSE	NA	NA	NA	NA	NA	NA	FALSE	FALSE	NA	NA	NA	NA	NA	NA	FALSE	FALSE	NA	NA	NA	NA	NA	NA	FALSE	FALSE	NA	NA	NA	NA	NA	NA	0	0	0	0	0	0
GSMG0024340	---	---	---	chr17:27529450-27529512	NA	NA	NA	NA	NA	NA	NA	NA	NA	NA	NA	FALSE	FALSE	NA	NA	NA	NA	NA	NA	FALSE	FALSE	NA	NA	NA	NA	NA	NA	FALSE	FALSE	NA	NA	NA	NA	NA	NA	FALSE	FALSE	NA	NA	NA	NA	NA	NA	FALSE	FALSE	NA	NA	NA	NA	NA	NA	FALSE	FALSE	NA	NA	NA	NA	NA	NA	FALSE	FALSE	NA	NA	NA	NA	NA	NA	0	0	0	0	0	0
GSMG0024341	---	---	---	chr17:27529559-27529581	NA	NA	NA	NA	NA	NA	NA	NA	NA	NA	NA	FALSE	FALSE	NA	NA	NA	NA	NA	NA	FALSE	FALSE	NA	NA	NA	NA	NA	NA	FALSE	FALSE	NA	NA	NA	NA	NA	NA	FALSE	FALSE	NA	NA	NA	NA	NA	NA	FALSE	FALSE	NA	NA	NA	NA	NA	NA	FALSE	FALSE	NA	NA	NA	NA	NA	NA	FALSE	FALSE	NA	NA	NA	NA	NA	NA	0	0	0	0	0	0
GSMG0024342	---	---	---	chr17:27529587-27529614	NA	NA	NA	NA	NA	NA	NA	NA	NA	NA	NA	FALSE	FALSE	NA	NA	NA	NA	NA	NA	FALSE	FALSE	NA	NA	NA	NA	NA	NA	FALSE	FALSE	NA	NA	NA	NA	NA	NA	FALSE	FALSE	NA	NA	NA	NA	NA	NA	FALSE	FALSE	NA	NA	NA	NA	NA	NA	FALSE	FALSE	NA	NA	NA	NA	NA	NA	FALSE	FALSE	NA	NA	NA	NA	NA	NA	0	0	0	0	0	0
GSMG0024343	---	---	---	chr17:27529645-27529742	NA	NA	NA	NA	NA	NA	NA	NA	NA	NA	NA	FALSE	FALSE	1	0	1	1	up	0	FALSE	FALSE	4.2943	-2.10242	0.742557	1	down	0	FALSE	FALSE	1	0	1	1	up	0	FALSE	FALSE	4.36506	2.126	0.690359	0.939836	up	0	FALSE	FALSE	1	0	1	1	up	0	FALSE	FALSE	5.07455	-2.34328	0.681688	0.881535	down	0	FALSE	FALSE	1	0	1	1	up	0	0	0	0	0.859988	0	0
GSMG0024344	---	---	---	chr17:27529785-27529808	NA	NA	NA	NA	NA	NA	NA	NA	NA	NA	NA	FALSE	FALSE	1	0	1	1	up	0	FALSE	FALSE	4.2943	-2.10242	0.742557	1	down	0	FALSE	FALSE	1	0	1	1	up	0	FALSE	FALSE	4.36506	2.126	0.690359	0.939836	up	0	FALSE	FALSE	1	0	1	1	up	0	FALSE	FALSE	5.07455	-2.34328	0.681688	0.881535	down	0	FALSE	FALSE	1	0	1	1	up	0	0	0	0	0.859988	0	0
GSMG0024345	---	---	---	chr17:27529910-27529950	NA	NA	NA	NA	NA	NA	NA	NA	NA	NA	NA	FALSE	FALSE	NA	NA	NA	NA	NA	NA	FALSE	FALSE	NA	NA	NA	NA	NA	NA	FALSE	FALSE	NA	NA	NA	NA	NA	NA	FALSE	FALSE	NA	NA	NA	NA	NA	NA	FALSE	FALSE	NA	NA	NA	NA	NA	NA	FALSE	FALSE	NA	NA	NA	NA	NA	NA	FALSE	FALSE	NA	NA	NA	NA	NA	NA	0	0	0	0	0	0
GSMG0024346	---	---	---	chr17:27529956-27530092	NA	NA	NA	NA	NA	NA	NA	NA	NA	NA	NA	FALSE	FALSE	1	0	1	1	up	0	FALSE	FALSE	1	0	1	1	up	0	FALSE	FALSE	78.1408	-6.288	0.233041	1	down	0	FALSE	FALSE	1	0	NA	NA	up	0	FALSE	FALSE	1	0	1	1	up	0	FALSE	FALSE	71.357	6.15698	0.276139	0.561205	up	0	FALSE	FALSE	1	0	1	1	up	0	0	0	0	0	0	11.8982
GSMG0024347	---	---	---	chr17:27530155-27530179	NA	NA	NA	NA	NA	NA	NA	NA	NA	NA	NA	FALSE	FALSE	NA	NA	NA	NA	NA	NA	FALSE	FALSE	NA	NA	NA	NA	NA	NA	FALSE	FALSE	NA	NA	NA	NA	NA	NA	FALSE	FALSE	NA	NA	NA	NA	NA	NA	FALSE	FALSE	NA	NA	NA	NA	NA	NA	FALSE	FALSE	NA	NA	NA	NA	NA	NA	FALSE	FALSE	NA	NA	NA	NA	NA	NA	0	0	0	0	0	0
GSMG0024348	---	---	---	chr17:27530217-27530277	NA	NA	NA	NA	NA	NA	NA	NA	NA	NA	NA	FALSE	FALSE	NA	NA	NA	NA	NA	NA	FALSE	FALSE	NA	NA	NA	NA	NA	NA	FALSE	FALSE	NA	NA	NA	NA	NA	NA	FALSE	FALSE	NA	NA	NA	NA	NA	NA	FALSE	FALSE	NA	NA	NA	NA	NA	NA	FALSE	FALSE	NA	NA	NA	NA	NA	NA	FALSE	FALSE	NA	NA	NA	NA	NA	NA	0	0	0	0	0	0
GSMG0024349	---	---	---	chr17:27530440-27530467	NA	NA	NA	NA	NA	NA	NA	NA	NA	NA	NA	FALSE	FALSE	NA	NA	NA	NA	NA	NA	FALSE	FALSE	NA	NA	NA	NA	NA	NA	FALSE	FALSE	NA	NA	NA	NA	NA	NA	FALSE	FALSE	NA	NA	NA	NA	NA	NA	FALSE	FALSE	NA	NA	NA	NA	NA	NA	FALSE	FALSE	NA	NA	NA	NA	NA	NA	FALSE	FALSE	NA	NA	NA	NA	NA	NA	0	0	0	0	0	0
GSMG0024350	---	---	---	chr17:27530503-27530551	NA	NA	NA	NA	NA	NA	NA	NA	NA	NA	NA	FALSE	FALSE	NA	NA	NA	NA	NA	NA	FALSE	FALSE	NA	NA	NA	NA	NA	NA	FALSE	FALSE	NA	NA	NA	NA	NA	NA	FALSE	FALSE	NA	NA	NA	NA	NA	NA	FALSE	FALSE	NA	NA	NA	NA	NA	NA	FALSE	FALSE	NA	NA	NA	NA	NA	NA	FALSE	FALSE	NA	NA	NA	NA	NA	NA	0	0	0	0	0	0
GSMG0024351	---	---	---	chr17:27530611-27530693	NA	NA	NA	NA	NA	NA	NA	NA	NA	NA	NA	FALSE	FALSE	NA	NA	NA	NA	NA	NA	FALSE	FALSE	NA	NA	NA	NA	NA	NA	FALSE	FALSE	NA	NA	NA	NA	NA	NA	FALSE	FALSE	NA	NA	NA	NA	NA	NA	FALSE	FALSE	NA	NA	NA	NA	NA	NA	FALSE	FALSE	NA	NA	NA	NA	NA	NA	FALSE	FALSE	NA	NA	NA	NA	NA	NA	0	0	0	0	0	0
GSMG0024352	---	---	---	chr17:27530699-27530765	NA	NA	NA	NA	NA	NA	NA	NA	NA	NA	NA	FALSE	FALSE	NA	NA	NA	NA	NA	NA	FALSE	FALSE	NA	NA	NA	NA	NA	NA	FALSE	FALSE	NA	NA	NA	NA	NA	NA	FALSE	FALSE	NA	NA	NA	NA	NA	NA	FALSE	FALSE	NA	NA	NA	NA	NA	NA	FALSE	FALSE	NA	NA	NA	NA	NA	NA	FALSE	FALSE	NA	NA	NA	NA	NA	NA	0	0	0	0	0	0
GSMG0024353	---	---	---	chr17:27530768-27530841	NA	NA	NA	NA	NA	NA	NA	NA	NA	NA	NA	FALSE	FALSE	NA	NA	NA	NA	NA	NA	FALSE	FALSE	NA	NA	NA	NA	NA	NA	FALSE	FALSE	NA	NA	NA	NA	NA	NA	FALSE	FALSE	NA	NA	NA	NA	NA	NA	FALSE	FALSE	NA	NA	NA	NA	NA	NA	FALSE	FALSE	NA	NA	NA	NA	NA	NA	FALSE	FALSE	NA	NA	NA	NA	NA	NA	0	0	0	0	0	0
GSMG0024354	---	---	---	chr17:27530970-27531010	NA	NA	NA	NA	NA	NA	NA	NA	NA	NA	NA	FALSE	FALSE	NA	NA	NA	NA	NA	NA	FALSE	FALSE	NA	NA	NA	NA	NA	NA	FALSE	FALSE	NA	NA	NA	NA	NA	NA	FALSE	FALSE	NA	NA	NA	NA	NA	NA	FALSE	FALSE	NA	NA	NA	NA	NA	NA	FALSE	FALSE	NA	NA	NA	NA	NA	NA	FALSE	FALSE	NA	NA	NA	NA	NA	NA	0	0	0	0	0	0
GSMG0024355	---	---	---	chr17:27531018-27531047	NA	NA	NA	NA	NA	NA	NA	NA	NA	NA	NA	FALSE	FALSE	NA	NA	NA	NA	NA	NA	FALSE	FALSE	NA	NA	NA	NA	NA	NA	FALSE	FALSE	NA	NA	NA	NA	NA	NA	FALSE	FALSE	NA	NA	NA	NA	NA	NA	FALSE	FALSE	NA	NA	NA	NA	NA	NA	FALSE	FALSE	NA	NA	NA	NA	NA	NA	FALSE	FALSE	NA	NA	NA	NA	NA	NA	0	0	0	0	0	0
GSMG0024356	---	---	---	chr17:27531208-27531233	NA	NA	NA	NA	NA	NA	NA	NA	NA	NA	NA	FALSE	FALSE	NA	NA	NA	NA	NA	NA	FALSE	FALSE	NA	NA	NA	NA	NA	NA	FALSE	FALSE	NA	NA	NA	NA	NA	NA	FALSE	FALSE	NA	NA	NA	NA	NA	NA	FALSE	FALSE	NA	NA	NA	NA	NA	NA	FALSE	FALSE	NA	NA	NA	NA	NA	NA	FALSE	FALSE	NA	NA	NA	NA	NA	NA	0	0	0	0	0	0
GSMG0024357	---	---	---	chr17:27531243-27531268	NA	NA	NA	NA	NA	NA	NA	NA	NA	NA	NA	FALSE	FALSE	NA	NA	NA	NA	NA	NA	FALSE	FALSE	NA	NA	NA	NA	NA	NA	FALSE	FALSE	NA	NA	NA	NA	NA	NA	FALSE	FALSE	NA	NA	NA	NA	NA	NA	FALSE	FALSE	NA	NA	NA	NA	NA	NA	FALSE	FALSE	NA	NA	NA	NA	NA	NA	FALSE	FALSE	NA	NA	NA	NA	NA	NA	0	0	0	0	0	0
GSMG0024358	---	---	---	chr17:27531316-27531367	NA	NA	NA	NA	NA	NA	NA	NA	NA	NA	NA	FALSE	FALSE	NA	NA	NA	NA	NA	NA	FALSE	FALSE	NA	NA	NA	NA	NA	NA	FALSE	FALSE	NA	NA	NA	NA	NA	NA	FALSE	FALSE	NA	NA	NA	NA	NA	NA	FALSE	FALSE	NA	NA	NA	NA	NA	NA	FALSE	FALSE	NA	NA	NA	NA	NA	NA	FALSE	FALSE	NA	NA	NA	NA	NA	NA	0	0	0	0	0	0
GSMG0024359	---	---	---	chr17:27531427-27531482	NA	NA	NA	NA	NA	NA	NA	NA	NA	NA	NA	FALSE	FALSE	NA	NA	NA	NA	NA	NA	FALSE	FALSE	NA	NA	NA	NA	NA	NA	FALSE	FALSE	NA	NA	NA	NA	NA	NA	FALSE	FALSE	NA	NA	NA	NA	NA	NA	FALSE	FALSE	NA	NA	NA	NA	NA	NA	FALSE	FALSE	NA	NA	NA	NA	NA	NA	FALSE	FALSE	NA	NA	NA	NA	NA	NA	0	0	0	0	0	0
GSMG0024360	---	---	---	chr17:27531490-27531529	NA	NA	NA	NA	NA	NA	NA	NA	NA	NA	NA	FALSE	FALSE	NA	NA	NA	NA	NA	NA	FALSE	FALSE	NA	NA	NA	NA	NA	NA	FALSE	FALSE	NA	NA	NA	NA	NA	NA	FALSE	FALSE	NA	NA	NA	NA	NA	NA	FALSE	FALSE	NA	NA	NA	NA	NA	NA	FALSE	FALSE	NA	NA	NA	NA	NA	NA	FALSE	FALSE	NA	NA	NA	NA	NA	NA	0	0	0	0	0	0
GSMG0024361	---	---	---	chr17:27531546-27531596	NA	NA	NA	NA	NA	NA	NA	NA	NA	NA	NA	FALSE	FALSE	NA	NA	NA	NA	NA	NA	FALSE	FALSE	NA	NA	NA	NA	NA	NA	FALSE	FALSE	NA	NA	NA	NA	NA	NA	FALSE	FALSE	NA	NA	NA	NA	NA	NA	FALSE	FALSE	NA	NA	NA	NA	NA	NA	FALSE	FALSE	NA	NA	NA	NA	NA	NA	FALSE	FALSE	NA	NA	NA	NA	NA	NA	0	0	0	0	0	0
GSMG0024362	---	---	---	chr17:27531633-27531680	NA	NA	NA	NA	NA	NA	NA	NA	NA	NA	NA	FALSE	FALSE	NA	NA	NA	NA	NA	NA	FALSE	FALSE	NA	NA	NA	NA	NA	NA	FALSE	FALSE	NA	NA	NA	NA	NA	NA	FALSE	FALSE	NA	NA	NA	NA	NA	NA	FALSE	FALSE	NA	NA	NA	NA	NA	NA	FALSE	FALSE	NA	NA	NA	NA	NA	NA	FALSE	FALSE	NA	NA	NA	NA	NA	NA	0	0	0	0	0	0
GSMG0024363	---	---	---	chr17:27531755-27531786	NA	NA	NA	NA	NA	NA	NA	NA	NA	NA	NA	FALSE	FALSE	NA	NA	NA	NA	NA	NA	FALSE	FALSE	NA	NA	NA	NA	NA	NA	FALSE	FALSE	NA	NA	NA	NA	NA	NA	FALSE	FALSE	NA	NA	NA	NA	NA	NA	FALSE	FALSE	NA	NA	NA	NA	NA	NA	FALSE	FALSE	NA	NA	NA	NA	NA	NA	FALSE	FALSE	NA	NA	NA	NA	NA	NA	0	0	0	0	0	0
GSMG0024364	---	---	---	chr17:27531798-27531843	NA	NA	NA	NA	NA	NA	NA	NA	NA	NA	NA	FALSE	FALSE	NA	NA	NA	NA	NA	NA	FALSE	FALSE	NA	NA	NA	NA	NA	NA	FALSE	FALSE	NA	NA	NA	NA	NA	NA	FALSE	FALSE	NA	NA	NA	NA	NA	NA	FALSE	FALSE	NA	NA	NA	NA	NA	NA	FALSE	FALSE	NA	NA	NA	NA	NA	NA	FALSE	FALSE	NA	NA	NA	NA	NA	NA	0	0	0	0	0	0
GSMG0024365	---	---	---	chr17:27531857-27531885	NA	NA	NA	NA	NA	NA	NA	NA	NA	NA	NA	FALSE	FALSE	NA	NA	NA	NA	NA	NA	FALSE	FALSE	NA	NA	NA	NA	NA	NA	FALSE	FALSE	NA	NA	NA	NA	NA	NA	FALSE	FALSE	NA	NA	NA	NA	NA	NA	FALSE	FALSE	NA	NA	NA	NA	NA	NA	FALSE	FALSE	NA	NA	NA	NA	NA	NA	FALSE	FALSE	NA	NA	NA	NA	NA	NA	0	0	0	0	0	0
GSMG0024366	---	---	---	chr17:27531910-27531950	NA	NA	NA	NA	NA	NA	NA	NA	NA	NA	NA	FALSE	FALSE	NA	NA	NA	NA	NA	NA	FALSE	FALSE	NA	NA	NA	NA	NA	NA	FALSE	FALSE	NA	NA	NA	NA	NA	NA	FALSE	FALSE	NA	NA	NA	NA	NA	NA	FALSE	FALSE	NA	NA	NA	NA	NA	NA	FALSE	FALSE	NA	NA	NA	NA	NA	NA	FALSE	FALSE	NA	NA	NA	NA	NA	NA	0	0	0	0	0	0
GSMG0024367	---	---	---	chr17:27531972-27531999	NA	NA	NA	NA	NA	NA	NA	NA	NA	NA	NA	FALSE	FALSE	NA	NA	NA	NA	NA	NA	FALSE	FALSE	NA	NA	NA	NA	NA	NA	FALSE	FALSE	NA	NA	NA	NA	NA	NA	FALSE	FALSE	NA	NA	NA	NA	NA	NA	FALSE	FALSE	NA	NA	NA	NA	NA	NA	FALSE	FALSE	NA	NA	NA	NA	NA	NA	FALSE	FALSE	NA	NA	NA	NA	NA	NA	0	0	0	0	0	0
