## Supplementary table 1 for "Sex influences gliovascular unit assembly and function in the developing mouse brain" (part 12 of 30)

### Sheet: All comparisons (continued)
Raw data tables showing all genes between male and female at P5, P15 and P120
GSMG0024368	---	---	---	chr17:27532086-27532171	NA	NA	NA	NA	NA	NA	NA	NA	NA	NA	NA	FALSE	FALSE	NA	NA	NA	NA	NA	NA	FALSE	FALSE	NA	NA	NA	NA	NA	NA	FALSE	FALSE	NA	NA	NA	NA	NA	NA	FALSE	FALSE	NA	NA	NA	NA	NA	NA	FALSE	FALSE	NA	NA	NA	NA	NA	NA	FALSE	FALSE	NA	NA	NA	NA	NA	NA	FALSE	FALSE	NA	NA	NA	NA	NA	NA	0	0	0	0	0	0
GSMG0024369	---	---	---	chr17:27532213-27532261	NA	NA	NA	NA	NA	NA	NA	NA	NA	NA	NA	FALSE	FALSE	NA	NA	NA	NA	NA	NA	FALSE	FALSE	NA	NA	NA	NA	NA	NA	FALSE	FALSE	NA	NA	NA	NA	NA	NA	FALSE	FALSE	NA	NA	NA	NA	NA	NA	FALSE	FALSE	NA	NA	NA	NA	NA	NA	FALSE	FALSE	NA	NA	NA	NA	NA	NA	FALSE	FALSE	NA	NA	NA	NA	NA	NA	0	0	0	0	0	0
GSMG0024370	---	---	---	chr17:27532270-27532341	NA	NA	NA	NA	NA	NA	NA	NA	NA	NA	NA	FALSE	FALSE	NA	NA	NA	NA	NA	NA	FALSE	FALSE	NA	NA	NA	NA	NA	NA	FALSE	FALSE	NA	NA	NA	NA	NA	NA	FALSE	FALSE	NA	NA	NA	NA	NA	NA	FALSE	FALSE	NA	NA	NA	NA	NA	NA	FALSE	FALSE	NA	NA	NA	NA	NA	NA	FALSE	FALSE	NA	NA	NA	NA	NA	NA	0	0	0	0	0	0
GSMG0024371	---	---	---	chr17:27532352-27532388	NA	NA	NA	NA	NA	NA	NA	NA	NA	NA	NA	FALSE	FALSE	NA	NA	NA	NA	NA	NA	FALSE	FALSE	NA	NA	NA	NA	NA	NA	FALSE	FALSE	NA	NA	NA	NA	NA	NA	FALSE	FALSE	NA	NA	NA	NA	NA	NA	FALSE	FALSE	NA	NA	NA	NA	NA	NA	FALSE	FALSE	NA	NA	NA	NA	NA	NA	FALSE	FALSE	NA	NA	NA	NA	NA	NA	0	0	0	0	0	0
GSMG0024372	---	---	---	chr17:27532428-27532481	NA	NA	NA	NA	NA	NA	NA	NA	NA	NA	NA	FALSE	FALSE	NA	NA	NA	NA	NA	NA	FALSE	FALSE	NA	NA	NA	NA	NA	NA	FALSE	FALSE	NA	NA	NA	NA	NA	NA	FALSE	FALSE	NA	NA	NA	NA	NA	NA	FALSE	FALSE	NA	NA	NA	NA	NA	NA	FALSE	FALSE	NA	NA	NA	NA	NA	NA	FALSE	FALSE	NA	NA	NA	NA	NA	NA	0	0	0	0	0	0
GSMG0024373	---	---	---	chr17:27532513-27532565	NA	NA	NA	NA	NA	NA	NA	NA	NA	NA	NA	FALSE	FALSE	NA	NA	NA	NA	NA	NA	FALSE	FALSE	NA	NA	NA	NA	NA	NA	FALSE	FALSE	NA	NA	NA	NA	NA	NA	FALSE	FALSE	NA	NA	NA	NA	NA	NA	FALSE	FALSE	NA	NA	NA	NA	NA	NA	FALSE	FALSE	NA	NA	NA	NA	NA	NA	FALSE	FALSE	NA	NA	NA	NA	NA	NA	0	0	0	0	0	0
GSMG0024374	---	---	---	chr17:27532596-27532703	NA	NA	NA	NA	NA	NA	NA	NA	NA	NA	NA	FALSE	FALSE	NA	NA	NA	NA	NA	NA	FALSE	FALSE	NA	NA	NA	NA	NA	NA	FALSE	FALSE	NA	NA	NA	NA	NA	NA	FALSE	FALSE	NA	NA	NA	NA	NA	NA	FALSE	FALSE	NA	NA	NA	NA	NA	NA	FALSE	FALSE	NA	NA	NA	NA	NA	NA	FALSE	FALSE	NA	NA	NA	NA	NA	NA	0	0	0	0	0	0
GSMG0024375	---	---	---	chr17:27532712-27532740	NA	NA	NA	NA	NA	NA	NA	NA	NA	NA	NA	FALSE	FALSE	NA	NA	NA	NA	NA	NA	FALSE	FALSE	NA	NA	NA	NA	NA	NA	FALSE	FALSE	NA	NA	NA	NA	NA	NA	FALSE	FALSE	NA	NA	NA	NA	NA	NA	FALSE	FALSE	NA	NA	NA	NA	NA	NA	FALSE	FALSE	NA	NA	NA	NA	NA	NA	FALSE	FALSE	NA	NA	NA	NA	NA	NA	0	0	0	0	0	0
GSMG0024376	---	---	---	chr17:27532782-27532860	NA	NA	NA	NA	NA	NA	NA	NA	NA	NA	NA	FALSE	FALSE	NA	NA	NA	NA	NA	NA	FALSE	FALSE	NA	NA	NA	NA	NA	NA	FALSE	FALSE	NA	NA	NA	NA	NA	NA	FALSE	FALSE	NA	NA	NA	NA	NA	NA	FALSE	FALSE	NA	NA	NA	NA	NA	NA	FALSE	FALSE	NA	NA	NA	NA	NA	NA	FALSE	FALSE	NA	NA	NA	NA	NA	NA	0	0	0	0	0	0
GSMG0024377	---	---	---	chr17:27532878-27532910	NA	NA	NA	NA	NA	NA	NA	NA	NA	NA	NA	FALSE	FALSE	NA	NA	NA	NA	NA	NA	FALSE	FALSE	NA	NA	NA	NA	NA	NA	FALSE	FALSE	NA	NA	NA	NA	NA	NA	FALSE	FALSE	NA	NA	NA	NA	NA	NA	FALSE	FALSE	NA	NA	NA	NA	NA	NA	FALSE	FALSE	NA	NA	NA	NA	NA	NA	FALSE	FALSE	NA	NA	NA	NA	NA	NA	0	0	0	0	0	0
GSMG0024378	---	---	---	chr17:27532915-27532955	NA	NA	NA	NA	NA	NA	NA	NA	NA	NA	NA	FALSE	FALSE	NA	NA	NA	NA	NA	NA	FALSE	FALSE	NA	NA	NA	NA	NA	NA	FALSE	FALSE	NA	NA	NA	NA	NA	NA	FALSE	FALSE	NA	NA	NA	NA	NA	NA	FALSE	FALSE	NA	NA	NA	NA	NA	NA	FALSE	FALSE	NA	NA	NA	NA	NA	NA	FALSE	FALSE	NA	NA	NA	NA	NA	NA	0	0	0	0	0	0
GSMG0024379	---	---	---	chr17:27532981-27533010	NA	NA	NA	NA	NA	NA	NA	NA	NA	NA	NA	FALSE	FALSE	NA	NA	NA	NA	NA	NA	FALSE	FALSE	NA	NA	NA	NA	NA	NA	FALSE	FALSE	NA	NA	NA	NA	NA	NA	FALSE	FALSE	NA	NA	NA	NA	NA	NA	FALSE	FALSE	NA	NA	NA	NA	NA	NA	FALSE	FALSE	NA	NA	NA	NA	NA	NA	FALSE	FALSE	NA	NA	NA	NA	NA	NA	0	0	0	0	0	0
GSMG0024380	---	---	---	chr17:27533017-27533121	NA	NA	NA	NA	NA	NA	NA	NA	NA	NA	NA	FALSE	FALSE	NA	NA	NA	NA	NA	NA	FALSE	FALSE	NA	NA	NA	NA	NA	NA	FALSE	FALSE	NA	NA	NA	NA	NA	NA	FALSE	FALSE	NA	NA	NA	NA	NA	NA	FALSE	FALSE	NA	NA	NA	NA	NA	NA	FALSE	FALSE	NA	NA	NA	NA	NA	NA	FALSE	FALSE	NA	NA	NA	NA	NA	NA	0	0	0	0	0	0
GSMG0024381	---	---	---	chr17:27533155-27533189	NA	NA	NA	NA	NA	NA	NA	NA	NA	NA	NA	FALSE	FALSE	NA	NA	NA	NA	NA	NA	FALSE	FALSE	NA	NA	NA	NA	NA	NA	FALSE	FALSE	NA	NA	NA	NA	NA	NA	FALSE	FALSE	NA	NA	NA	NA	NA	NA	FALSE	FALSE	NA	NA	NA	NA	NA	NA	FALSE	FALSE	NA	NA	NA	NA	NA	NA	FALSE	FALSE	NA	NA	NA	NA	NA	NA	0	0	0	0	0	0
GSMG0024382	---	---	---	chr17:27533208-27533253	NA	NA	NA	NA	NA	NA	NA	NA	NA	NA	NA	FALSE	FALSE	NA	NA	NA	NA	NA	NA	FALSE	FALSE	NA	NA	NA	NA	NA	NA	FALSE	FALSE	NA	NA	NA	NA	NA	NA	FALSE	FALSE	NA	NA	NA	NA	NA	NA	FALSE	FALSE	NA	NA	NA	NA	NA	NA	FALSE	FALSE	NA	NA	NA	NA	NA	NA	FALSE	FALSE	NA	NA	NA	NA	NA	NA	0	0	0	0	0	0
GSMG0024383	---	---	---	chr17:27533293-27533331	NA	NA	NA	NA	NA	NA	NA	NA	NA	NA	NA	FALSE	FALSE	NA	NA	NA	NA	NA	NA	FALSE	FALSE	NA	NA	NA	NA	NA	NA	FALSE	FALSE	NA	NA	NA	NA	NA	NA	FALSE	FALSE	NA	NA	NA	NA	NA	NA	FALSE	FALSE	NA	NA	NA	NA	NA	NA	FALSE	FALSE	NA	NA	NA	NA	NA	NA	FALSE	FALSE	NA	NA	NA	NA	NA	NA	0	0	0	0	0	0
GSMG0024384	---	---	---	chr17:27533396-27533421	NA	NA	NA	NA	NA	NA	NA	NA	NA	NA	NA	FALSE	FALSE	NA	NA	NA	NA	NA	NA	FALSE	FALSE	NA	NA	NA	NA	NA	NA	FALSE	FALSE	NA	NA	NA	NA	NA	NA	FALSE	FALSE	NA	NA	NA	NA	NA	NA	FALSE	FALSE	NA	NA	NA	NA	NA	NA	FALSE	FALSE	NA	NA	NA	NA	NA	NA	FALSE	FALSE	NA	NA	NA	NA	NA	NA	0	0	0	0	0	0
GSMG0024385	---	---	---	chr17:27533485-27533522	NA	NA	NA	NA	NA	NA	NA	NA	NA	NA	NA	FALSE	FALSE	NA	NA	NA	NA	NA	NA	FALSE	FALSE	NA	NA	NA	NA	NA	NA	FALSE	FALSE	NA	NA	NA	NA	NA	NA	FALSE	FALSE	NA	NA	NA	NA	NA	NA	FALSE	FALSE	NA	NA	NA	NA	NA	NA	FALSE	FALSE	NA	NA	NA	NA	NA	NA	FALSE	FALSE	NA	NA	NA	NA	NA	NA	0	0	0	0	0	0
GSMG0024386	---	---	---	chr17:27533553-27533678	NA	NA	NA	NA	NA	NA	NA	NA	NA	NA	NA	FALSE	FALSE	NA	NA	NA	NA	NA	NA	FALSE	FALSE	NA	NA	NA	NA	NA	NA	FALSE	FALSE	NA	NA	NA	NA	NA	NA	FALSE	FALSE	NA	NA	NA	NA	NA	NA	FALSE	FALSE	NA	NA	NA	NA	NA	NA	FALSE	FALSE	NA	NA	NA	NA	NA	NA	FALSE	FALSE	NA	NA	NA	NA	NA	NA	0	0	0	0	0	0
GSMG0024387	---	---	---	chr17:27533738-27533763	NA	NA	NA	NA	NA	NA	NA	NA	NA	NA	NA	FALSE	FALSE	NA	NA	NA	NA	NA	NA	FALSE	FALSE	NA	NA	NA	NA	NA	NA	FALSE	FALSE	NA	NA	NA	NA	NA	NA	FALSE	FALSE	NA	NA	NA	NA	NA	NA	FALSE	FALSE	NA	NA	NA	NA	NA	NA	FALSE	FALSE	NA	NA	NA	NA	NA	NA	FALSE	FALSE	NA	NA	NA	NA	NA	NA	0	0	0	0	0	0
GSMG0024388	---	---	---	chr17:27533920-27533957	NA	NA	NA	NA	NA	NA	NA	NA	NA	NA	NA	FALSE	FALSE	NA	NA	NA	NA	NA	NA	FALSE	FALSE	NA	NA	NA	NA	NA	NA	FALSE	FALSE	NA	NA	NA	NA	NA	NA	FALSE	FALSE	NA	NA	NA	NA	NA	NA	FALSE	FALSE	NA	NA	NA	NA	NA	NA	FALSE	FALSE	NA	NA	NA	NA	NA	NA	FALSE	FALSE	NA	NA	NA	NA	NA	NA	0	0	0	0	0	0
GSMG0024389	---	---	---	chr17:27533970-27534069	NA	NA	NA	NA	NA	NA	NA	NA	NA	NA	NA	FALSE	FALSE	NA	NA	NA	NA	NA	NA	FALSE	FALSE	NA	NA	NA	NA	NA	NA	FALSE	FALSE	NA	NA	NA	NA	NA	NA	FALSE	FALSE	NA	NA	NA	NA	NA	NA	FALSE	FALSE	NA	NA	NA	NA	NA	NA	FALSE	FALSE	NA	NA	NA	NA	NA	NA	FALSE	FALSE	NA	NA	NA	NA	NA	NA	0	0	0	0	0	0
GSMG0024390	---	---	---	chr17:27534139-27534178	NA	NA	NA	NA	NA	NA	NA	NA	NA	NA	NA	FALSE	FALSE	NA	NA	NA	NA	NA	NA	FALSE	FALSE	NA	NA	NA	NA	NA	NA	FALSE	FALSE	NA	NA	NA	NA	NA	NA	FALSE	FALSE	NA	NA	NA	NA	NA	NA	FALSE	FALSE	NA	NA	NA	NA	NA	NA	FALSE	FALSE	NA	NA	NA	NA	NA	NA	FALSE	FALSE	NA	NA	NA	NA	NA	NA	0	0	0	0	0	0
GSMG0024391	---	---	---	chr17:27534202-27534245	NA	NA	NA	NA	NA	NA	NA	NA	NA	NA	NA	FALSE	FALSE	NA	NA	NA	NA	NA	NA	FALSE	FALSE	NA	NA	NA	NA	NA	NA	FALSE	FALSE	NA	NA	NA	NA	NA	NA	FALSE	FALSE	NA	NA	NA	NA	NA	NA	FALSE	FALSE	NA	NA	NA	NA	NA	NA	FALSE	FALSE	NA	NA	NA	NA	NA	NA	FALSE	FALSE	NA	NA	NA	NA	NA	NA	0	0	0	0	0	0
GSMG0024392	---	---	---	chr17:27534297-27534317	NA	NA	NA	NA	NA	NA	NA	NA	NA	NA	NA	FALSE	FALSE	NA	NA	NA	NA	NA	NA	FALSE	FALSE	NA	NA	NA	NA	NA	NA	FALSE	FALSE	NA	NA	NA	NA	NA	NA	FALSE	FALSE	NA	NA	NA	NA	NA	NA	FALSE	FALSE	NA	NA	NA	NA	NA	NA	FALSE	FALSE	NA	NA	NA	NA	NA	NA	FALSE	FALSE	NA	NA	NA	NA	NA	NA	0	0	0	0	0	0
GSMG0024393	---	---	---	chr17:27534388-27534418	NA	NA	NA	NA	NA	NA	NA	NA	NA	NA	NA	FALSE	FALSE	1	0	1	1	up	0	FALSE	FALSE	4.87991	-2.28686	0.720592	1	down	0	FALSE	FALSE	1	0	1	1	up	0	FALSE	FALSE	4.96033	2.31044	0.664583	0.937255	up	0	FALSE	FALSE	1	0	1	1	up	0	FALSE	FALSE	5.76656	-2.52771	0.657738	0.881535	down	0	FALSE	FALSE	1	0	1	1	up	0	0	0	0	0.982896	0	0
GSMG0024394	---	---	---	chr17:27534468-27534491	NA	NA	NA	NA	NA	NA	NA	NA	NA	NA	NA	FALSE	FALSE	NA	NA	NA	NA	NA	NA	FALSE	FALSE	NA	NA	NA	NA	NA	NA	FALSE	FALSE	NA	NA	NA	NA	NA	NA	FALSE	FALSE	NA	NA	NA	NA	NA	NA	FALSE	FALSE	NA	NA	NA	NA	NA	NA	FALSE	FALSE	NA	NA	NA	NA	NA	NA	FALSE	FALSE	NA	NA	NA	NA	NA	NA	0	0	0	0	0	0
GSMG0024395	---	---	---	chr17:27534583-27534615	NA	NA	NA	NA	NA	NA	NA	NA	NA	NA	NA	FALSE	FALSE	NA	NA	NA	NA	NA	NA	FALSE	FALSE	NA	NA	NA	NA	NA	NA	FALSE	FALSE	NA	NA	NA	NA	NA	NA	FALSE	FALSE	NA	NA	NA	NA	NA	NA	FALSE	FALSE	NA	NA	NA	NA	NA	NA	FALSE	FALSE	NA	NA	NA	NA	NA	NA	FALSE	FALSE	NA	NA	NA	NA	NA	NA	0	0	0	0	0	0
GSMG0024396	---	---	---	chr17:27534796-27534825	NA	NA	NA	NA	NA	NA	NA	NA	NA	NA	NA	FALSE	FALSE	NA	NA	NA	NA	NA	NA	FALSE	FALSE	NA	NA	NA	NA	NA	NA	FALSE	FALSE	NA	NA	NA	NA	NA	NA	FALSE	FALSE	NA	NA	NA	NA	NA	NA	FALSE	FALSE	NA	NA	NA	NA	NA	NA	FALSE	FALSE	NA	NA	NA	NA	NA	NA	FALSE	FALSE	NA	NA	NA	NA	NA	NA	0	0	0	0	0	0
GSMG0024397	---	---	---	chr17:27534879-27534953	NA	NA	NA	NA	NA	NA	NA	NA	NA	NA	NA	FALSE	FALSE	NA	NA	NA	NA	NA	NA	FALSE	FALSE	NA	NA	NA	NA	NA	NA	FALSE	FALSE	NA	NA	NA	NA	NA	NA	FALSE	FALSE	NA	NA	NA	NA	NA	NA	FALSE	FALSE	NA	NA	NA	NA	NA	NA	FALSE	FALSE	NA	NA	NA	NA	NA	NA	FALSE	FALSE	NA	NA	NA	NA	NA	NA	0	0	0	0	0	0
GSMG0024398	---	---	---	chr17:27534956-27534992	NA	NA	NA	NA	NA	NA	NA	NA	NA	NA	NA	FALSE	FALSE	NA	NA	NA	NA	NA	NA	FALSE	FALSE	NA	NA	NA	NA	NA	NA	FALSE	FALSE	NA	NA	NA	NA	NA	NA	FALSE	FALSE	NA	NA	NA	NA	NA	NA	FALSE	FALSE	NA	NA	NA	NA	NA	NA	FALSE	FALSE	NA	NA	NA	NA	NA	NA	FALSE	FALSE	NA	NA	NA	NA	NA	NA	0	0	0	0	0	0
GSMG0024399	---	---	---	chr17:27535164-27535257	NA	NA	NA	NA	NA	NA	NA	NA	NA	NA	NA	FALSE	FALSE	1	0	1	1	up	0	FALSE	FALSE	1	0	1	1	up	0	FALSE	FALSE	4.0111	-2.004	0.708822	1	down	0	FALSE	FALSE	1	0	1	1	up	0	FALSE	FALSE	1	0	1	1	up	0	FALSE	FALSE	3.66292	1.87299	0.744239	0.928815	up	0	FALSE	FALSE	1	0	1	1	up	0	0	0	0	0	0	0.610163
GSMG0024400	---	---	---	chr17:27535426-27535468	NA	NA	NA	NA	NA	NA	NA	NA	NA	NA	NA	FALSE	FALSE	1	0	1	1	up	0	FALSE	FALSE	1	0	1	1	up	0	FALSE	FALSE	1	0	1	1	up	0	FALSE	FALSE	1	0	1	1	up	0	FALSE	FALSE	1	0	1	1	up	0	FALSE	FALSE	1	0	1	1	up	0	FALSE	FALSE	1	0	1	1	up	0	0	0	0	0	0	0
GSMG0024401	---	---	---	chr17:27535483-27535521	NA	NA	NA	NA	NA	NA	NA	NA	NA	NA	NA	FALSE	FALSE	1	0	1	1	up	0	FALSE	TRUE	21.8191	4.44752	0.481145	1	up	0	FALSE	FALSE	1	0	1	1	up	0	FALSE	FALSE	1	0	1	1	up	0	FALSE	TRUE	18.559	4.21405	0.504464	0.892624	up	0	FALSE	FALSE	1	0	1	1	up	0	FALSE	TRUE	23.8929	-4.57851	0.443481	0.810067	down	0	0	0	3.64198	0	0	0
GSMG0024402	---	---	---	chr17:27535543-27535630	NA	NA	NA	NA	NA	NA	NA	NA	NA	NA	NA	FALSE	FALSE	1	0	NA	NA	up	0	FALSE	TRUE	50.9518	5.67106	NA	NA	up	0	FALSE	FALSE	1	0	NA	NA	up	0	FALSE	FALSE	1	0	1	1	up	0	FALSE	TRUE	43.339	5.43759	NA	NA	up	0	FALSE	FALSE	1	0	NA	NA	up	0	FALSE	TRUE	55.7947	-5.80206	NA	NA	down	0	0	0	8.49796	0	0	0
GSMG0024403	---	---	---	chr17:27535638-27535667	NA	NA	NA	NA	NA	NA	NA	NA	NA	NA	NA	FALSE	FALSE	1	0	1	1	up	0	FALSE	TRUE	10.8944	3.44551	0.586712	1	up	0	FALSE	FALSE	1	0	1	1	up	0	FALSE	FALSE	1	0	1	1	up	0	FALSE	TRUE	9.26663	3.21204	0.612314	0.954006	up	0	FALSE	FALSE	1	0	1	1	up	0	FALSE	TRUE	11.9299	-3.57651	0.551178	0.889728	down	0	0	0	1.82099	0	0	0
GSMG0024404	---	---	---	chr17:27535676-27535723	NA	NA	NA	NA	NA	NA	NA	NA	NA	NA	NA	FALSE	FALSE	1	0	NA	NA	up	0	FALSE	FALSE	1	0	NA	NA	up	0	FALSE	FALSE	1	0	NA	NA	up	0	FALSE	FALSE	1	0	NA	NA	up	0	FALSE	FALSE	1	0	NA	NA	up	0	FALSE	FALSE	1	0	NA	NA	up	0	FALSE	FALSE	1	0	NA	NA	up	0	0	0	0	0	0	0
GSMG0024405	---	---	---	chr17:27535729-27535754	NA	NA	NA	NA	NA	NA	NA	NA	NA	NA	NA	FALSE	FALSE	NA	NA	NA	NA	NA	NA	FALSE	FALSE	NA	NA	NA	NA	NA	NA	FALSE	FALSE	NA	NA	NA	NA	NA	NA	FALSE	FALSE	NA	NA	NA	NA	NA	NA	FALSE	FALSE	NA	NA	NA	NA	NA	NA	FALSE	FALSE	NA	NA	NA	NA	NA	NA	FALSE	FALSE	NA	NA	NA	NA	NA	NA	0	0	0	0	0	0
GSMG0024406	---	---	---	chr17:27535776-27535806	NA	NA	NA	NA	NA	NA	NA	NA	NA	NA	NA	FALSE	FALSE	1	0	1	1	up	0	FALSE	TRUE	8.8597	3.14726	0.620133	1	up	0	FALSE	FALSE	1	0	1	1	up	0	FALSE	FALSE	1	0	1	1	up	0	FALSE	TRUE	7.53595	2.91379	0.646311	0.963847	up	0	FALSE	FALSE	1	0	1	1	up	0	FALSE	TRUE	9.7018	-3.27825	0.585614	0.905818	down	0	0	0	1.47158	0	0	0
GSMG0024407	---	---	---	chr17:27535824-27535865	NA	NA	NA	NA	NA	NA	NA	NA	NA	NA	NA	FALSE	FALSE	1	0	1	1	up	0	FALSE	TRUE	44.1754	5.46517	0.385732	1	up	0	FALSE	FALSE	1	0	1	1	up	0	FALSE	FALSE	1	0	1	1	up	0	FALSE	TRUE	37.575	5.2317	0.406353	0.819505	up	0	FALSE	FALSE	1	0	1	1	up	0	FALSE	TRUE	48.3742	-5.59616	0.347859	0.717022	down	0	0	0	7.35791	0	0	0
GSMG0024408	---	---	---	chr17:27535875-27535958	NA	NA	NA	NA	NA	NA	NA	NA	NA	NA	NA	FALSE	FALSE	1	0	1	1	up	0	FALSE	TRUE	38.2896	5.25888	0.40406	1	up	0	FALSE	FALSE	1	0	1	1	up	0	FALSE	FALSE	1	0	1	1	up	0	FALSE	TRUE	32.5687	5.02541	0.425248	0.836262	up	0	FALSE	FALSE	1	0	1	1	up	0	FALSE	TRUE	41.929	-5.38987	0.366079	0.737024	down	0	0	0	6.37685	0	0	0
GSMG0024409	Mir7214	microRNA 7214	mmu-mir-7214	chr17:27535973-27536155	NA	NA	NA	NA	NA	NA	NA	NA	NA	NA	NA	FALSE	FALSE	1	0	1	1	up	0	FALSE	FALSE	1	0	1	1	up	0	FALSE	FALSE	1	0	1	1	up	0	FALSE	FALSE	1	0	NA	NA	up	0	FALSE	FALSE	1	0	1	1	up	0	FALSE	FALSE	1	0	1	1	up	0	FALSE	FALSE	1	0	1	1	up	0	0	0	0	0	0	0
GSMG0024410	---	---	---	chr17:27536171-27536202	NA	NA	NA	NA	NA	NA	NA	NA	NA	NA	NA	FALSE	FALSE	1	0	1	1	up	0	FALSE	FALSE	1	0	1	1	up	0	FALSE	FALSE	1	0	1	1	up	0	FALSE	FALSE	1	0	1	1	up	0	FALSE	FALSE	1	0	1	1	up	0	FALSE	FALSE	1	0	1	1	up	0	FALSE	FALSE	1	0	1	1	up	0	0	0	0	0	0	0
GSMG0024411	---	---	---	chr17:27536297-27536338	NA	NA	NA	NA	NA	NA	NA	NA	NA	NA	NA	FALSE	FALSE	NA	NA	NA	NA	NA	NA	FALSE	FALSE	NA	NA	NA	NA	NA	NA	FALSE	FALSE	NA	NA	NA	NA	NA	NA	FALSE	FALSE	NA	NA	NA	NA	NA	NA	FALSE	FALSE	NA	NA	NA	NA	NA	NA	FALSE	FALSE	NA	NA	NA	NA	NA	NA	FALSE	FALSE	NA	NA	NA	NA	NA	NA	0	0	0	0	0	0
GSMG0024412	---	---	---	chr17:27536343-27536388	NA	NA	NA	NA	NA	NA	NA	NA	NA	NA	NA	FALSE	FALSE	NA	NA	NA	NA	NA	NA	FALSE	FALSE	NA	NA	NA	NA	NA	NA	FALSE	FALSE	NA	NA	NA	NA	NA	NA	FALSE	FALSE	NA	NA	NA	NA	NA	NA	FALSE	FALSE	NA	NA	NA	NA	NA	NA	FALSE	FALSE	NA	NA	NA	NA	NA	NA	FALSE	FALSE	NA	NA	NA	NA	NA	NA	0	0	0	0	0	0
GSMG0024413	---	---	---	chr17:27536414-27536471	NA	NA	NA	NA	NA	NA	NA	NA	NA	NA	NA	FALSE	FALSE	1	0	1	1	up	0	FALSE	TRUE	5.91619	2.56467	0.687686	1	up	0	FALSE	FALSE	1	0	1	1	up	0	FALSE	FALSE	1	0	1	1	up	0	FALSE	TRUE	5.03224	2.3312	0.714811	1	up	0	FALSE	FALSE	1	0	1	1	up	0	FALSE	TRUE	6.47851	-2.69566	0.655635	0.948314	down	0	0	0	0.981055	0	0	0
GSMG0024414	---	---	---	chr17:27536526-27536590	NA	NA	NA	NA	NA	NA	NA	NA	NA	NA	NA	FALSE	FALSE	1	0	1	1	up	0	FALSE	TRUE	123.632	6.9499	0.269413	1	up	0	FALSE	FALSE	1	0	1	1	up	0	FALSE	FALSE	1	0	1	1	up	0	FALSE	TRUE	105.159	6.71643	0.28583	0.686684	up	0	FALSE	FALSE	1	0	1	1	up	0	FALSE	TRUE	135.382	-7.0809	0.23425	0.57149	down	0	0	0	20.6022	0	0	0
GSMG0024415	---	---	---	chr17:27536603-27536684	NA	NA	NA	NA	NA	NA	NA	NA	NA	NA	NA	FALSE	FALSE	1	0	1	1	up	0	FALSE	TRUE	5.91619	2.56467	0.687686	1	up	0	FALSE	FALSE	1	0	1	1	up	0	FALSE	FALSE	1	0	1	1	up	0	FALSE	TRUE	5.03224	2.3312	0.714811	1	up	0	FALSE	FALSE	1	0	1	1	up	0	FALSE	TRUE	6.47851	-2.69566	0.655635	0.948314	down	0	0	0	0.981055	0	0	0
GSMG0024416	---	---	---	chr17:27536699-27536764	NA	NA	NA	NA	NA	NA	NA	NA	NA	NA	NA	FALSE	FALSE	NA	NA	NA	NA	NA	NA	FALSE	FALSE	NA	NA	NA	NA	NA	NA	FALSE	FALSE	NA	NA	NA	NA	NA	NA	FALSE	FALSE	NA	NA	NA	NA	NA	NA	FALSE	FALSE	NA	NA	NA	NA	NA	NA	FALSE	FALSE	NA	NA	NA	NA	NA	NA	FALSE	FALSE	NA	NA	NA	NA	NA	NA	0	0	0	0	0	0
GSMG0024417	---	---	---	chr17:27536837-27536951	NA	NA	NA	NA	NA	NA	NA	NA	NA	NA	NA	FALSE	FALSE	NA	NA	NA	NA	NA	NA	FALSE	FALSE	NA	NA	NA	NA	NA	NA	FALSE	FALSE	NA	NA	NA	NA	NA	NA	FALSE	FALSE	NA	NA	NA	NA	NA	NA	FALSE	FALSE	NA	NA	NA	NA	NA	NA	FALSE	FALSE	NA	NA	NA	NA	NA	NA	FALSE	FALSE	NA	NA	NA	NA	NA	NA	0	0	0	0	0	0
GSMG0024418	---	---	---	chr17:27536954-27537000	NA	NA	NA	NA	NA	NA	NA	NA	NA	NA	NA	FALSE	FALSE	NA	NA	NA	NA	NA	NA	FALSE	FALSE	NA	NA	NA	NA	NA	NA	FALSE	FALSE	NA	NA	NA	NA	NA	NA	FALSE	FALSE	NA	NA	NA	NA	NA	NA	FALSE	FALSE	NA	NA	NA	NA	NA	NA	FALSE	FALSE	NA	NA	NA	NA	NA	NA	FALSE	FALSE	NA	NA	NA	NA	NA	NA	0	0	0	0	0	0
GSMG0024419	---	---	---	chr17:27537138-27537204	NA	NA	NA	NA	NA	NA	NA	NA	NA	NA	NA	FALSE	FALSE	NA	NA	NA	NA	NA	NA	FALSE	FALSE	NA	NA	NA	NA	NA	NA	FALSE	FALSE	NA	NA	NA	NA	NA	NA	FALSE	FALSE	NA	NA	NA	NA	NA	NA	FALSE	FALSE	NA	NA	NA	NA	NA	NA	FALSE	FALSE	NA	NA	NA	NA	NA	NA	FALSE	FALSE	NA	NA	NA	NA	NA	NA	0	0	0	0	0	0
GSMG0024420	---	---	---	chr17:27537234-27537284	NA	NA	NA	NA	NA	NA	NA	NA	NA	NA	NA	FALSE	FALSE	NA	NA	NA	NA	NA	NA	FALSE	FALSE	NA	NA	NA	NA	NA	NA	FALSE	FALSE	NA	NA	NA	NA	NA	NA	FALSE	FALSE	NA	NA	NA	NA	NA	NA	FALSE	FALSE	NA	NA	NA	NA	NA	NA	FALSE	FALSE	NA	NA	NA	NA	NA	NA	FALSE	FALSE	NA	NA	NA	NA	NA	NA	0	0	0	0	0	0
GSMG0024421	---	---	---	chr17:27537300-27537337	NA	NA	NA	NA	NA	NA	NA	NA	NA	NA	NA	FALSE	FALSE	NA	NA	NA	NA	NA	NA	FALSE	FALSE	NA	NA	NA	NA	NA	NA	FALSE	FALSE	NA	NA	NA	NA	NA	NA	FALSE	FALSE	NA	NA	NA	NA	NA	NA	FALSE	FALSE	NA	NA	NA	NA	NA	NA	FALSE	FALSE	NA	NA	NA	NA	NA	NA	FALSE	FALSE	NA	NA	NA	NA	NA	NA	0	0	0	0	0	0
GSMG0024422	---	---	---	chr17:27537364-27537416	NA	NA	NA	NA	NA	NA	NA	NA	NA	NA	NA	FALSE	FALSE	NA	NA	NA	NA	NA	NA	FALSE	FALSE	NA	NA	NA	NA	NA	NA	FALSE	FALSE	NA	NA	NA	NA	NA	NA	FALSE	FALSE	NA	NA	NA	NA	NA	NA	FALSE	FALSE	NA	NA	NA	NA	NA	NA	FALSE	FALSE	NA	NA	NA	NA	NA	NA	FALSE	FALSE	NA	NA	NA	NA	NA	NA	0	0	0	0	0	0
GSMG0024423	---	---	---	chr17:27537424-27537481	NA	NA	NA	NA	NA	NA	NA	NA	NA	NA	NA	FALSE	FALSE	1	0	1	1	up	0	FALSE	TRUE	26.518	4.7289	0.453523	1	up	0	FALSE	FALSE	1	0	1	1	up	0	FALSE	FALSE	1	0	1	1	up	0	FALSE	TRUE	22.5559	4.49543	0.476125	0.874977	up	0	FALSE	FALSE	1	0	1	1	up	0	FALSE	TRUE	29.0385	-4.85989	0.415611	0.785158	down	0	0	0	4.41475	0	0	0
GSMG0024424	---	---	---	chr17:27537494-27537524	NA	NA	NA	NA	NA	NA	NA	NA	NA	NA	NA	FALSE	FALSE	1	0	1	1	up	0	FALSE	TRUE	8.8597	3.14726	0.620133	1	up	0	FALSE	FALSE	1	0	1	1	up	0	FALSE	FALSE	1	0	1	1	up	0	FALSE	TRUE	7.53595	2.91379	0.646311	0.963847	up	0	FALSE	FALSE	1	0	1	1	up	0	FALSE	TRUE	9.7018	-3.27825	0.585614	0.905818	down	0	0	0	1.47158	0	0	0
GSMG0024425	---	---	---	chr17:27537529-27537558	NA	NA	NA	NA	NA	NA	NA	NA	NA	NA	NA	FALSE	FALSE	1	0	1	1	up	0	FALSE	TRUE	14.746	3.88225	0.539368	1	up	0	FALSE	FALSE	1	0	1	1	up	0	FALSE	FALSE	1	0	1	1	up	0	FALSE	TRUE	12.5428	3.64879	0.564035	0.930016	up	0	FALSE	FALSE	1	0	1	1	up	0	FALSE	TRUE	16.1476	-4.01325	0.502663	0.855956	down	0	0	0	2.45264	0	0	0
GSMG0024426	---	---	---	chr17:27537577-27537686	NA	NA	NA	NA	NA	NA	NA	NA	NA	NA	NA	FALSE	FALSE	1	0	1	1	up	0	FALSE	TRUE	29.4609	4.88073	0.439007	1	up	0	FALSE	FALSE	1	0	1	1	up	0	FALSE	FALSE	1	0	1	1	up	0	FALSE	TRUE	25.0591	4.64726	0.461211	0.863791	up	0	FALSE	FALSE	1	0	1	1	up	0	FALSE	TRUE	32.2611	-5.01172	0.401023	0.771638	down	0	0	0	4.90527	0	0	0
GSMG0024427	---	---	---	chr17:27537703-27537729	NA	NA	NA	NA	NA	NA	NA	NA	NA	NA	NA	FALSE	FALSE	NA	NA	NA	NA	NA	NA	FALSE	FALSE	NA	NA	NA	NA	NA	NA	FALSE	FALSE	NA	NA	NA	NA	NA	NA	FALSE	FALSE	NA	NA	NA	NA	NA	NA	FALSE	FALSE	NA	NA	NA	NA	NA	NA	FALSE	FALSE	NA	NA	NA	NA	NA	NA	FALSE	FALSE	NA	NA	NA	NA	NA	NA	0	0	0	0	0	0
GSMG0024428	---	---	---	chr17:27537783-27537845	NA	NA	NA	NA	NA	NA	NA	NA	NA	NA	NA	FALSE	FALSE	NA	NA	NA	NA	NA	NA	FALSE	FALSE	NA	NA	NA	NA	NA	NA	FALSE	FALSE	NA	NA	NA	NA	NA	NA	FALSE	FALSE	NA	NA	NA	NA	NA	NA	FALSE	FALSE	NA	NA	NA	NA	NA	NA	FALSE	FALSE	NA	NA	NA	NA	NA	NA	FALSE	FALSE	NA	NA	NA	NA	NA	NA	0	0	0	0	0	0
GSMG0024429	---	---	---	chr17:27537876-27537927	NA	NA	NA	NA	NA	NA	NA	NA	NA	NA	NA	FALSE	FALSE	NA	NA	NA	NA	NA	NA	FALSE	FALSE	NA	NA	NA	NA	NA	NA	FALSE	FALSE	NA	NA	NA	NA	NA	NA	FALSE	FALSE	NA	NA	NA	NA	NA	NA	FALSE	FALSE	NA	NA	NA	NA	NA	NA	FALSE	FALSE	NA	NA	NA	NA	NA	NA	FALSE	FALSE	NA	NA	NA	NA	NA	NA	0	0	0	0	0	0
GSMG0024430	---	---	---	chr17:27537948-27537992	NA	NA	NA	NA	NA	NA	NA	NA	NA	NA	NA	FALSE	FALSE	NA	NA	NA	NA	NA	NA	FALSE	FALSE	NA	NA	NA	NA	NA	NA	FALSE	FALSE	NA	NA	NA	NA	NA	NA	FALSE	FALSE	NA	NA	NA	NA	NA	NA	FALSE	FALSE	NA	NA	NA	NA	NA	NA	FALSE	FALSE	NA	NA	NA	NA	NA	NA	FALSE	FALSE	NA	NA	NA	NA	NA	NA	0	0	0	0	0	0
GSMG0024431	---	---	---	chr17:27538001-27538080	NA	NA	NA	NA	NA	NA	NA	NA	NA	NA	NA	FALSE	FALSE	NA	NA	NA	NA	NA	NA	FALSE	FALSE	NA	NA	NA	NA	NA	NA	FALSE	FALSE	NA	NA	NA	NA	NA	NA	FALSE	FALSE	NA	NA	NA	NA	NA	NA	FALSE	FALSE	NA	NA	NA	NA	NA	NA	FALSE	FALSE	NA	NA	NA	NA	NA	NA	FALSE	FALSE	NA	NA	NA	NA	NA	NA	0	0	0	0	0	0
GSMG0024432	---	---	---	chr17:27538187-27538255	NA	NA	NA	NA	NA	NA	NA	NA	NA	NA	NA	FALSE	FALSE	NA	NA	NA	NA	NA	NA	FALSE	FALSE	NA	NA	NA	NA	NA	NA	FALSE	FALSE	NA	NA	NA	NA	NA	NA	FALSE	FALSE	NA	NA	NA	NA	NA	NA	FALSE	FALSE	NA	NA	NA	NA	NA	NA	FALSE	FALSE	NA	NA	NA	NA	NA	NA	FALSE	FALSE	NA	NA	NA	NA	NA	NA	0	0	0	0	0	0
GSMG0024433	---	---	---	chr17:27538261-27538399	NA	NA	NA	NA	NA	NA	NA	NA	NA	NA	NA	FALSE	FALSE	NA	NA	NA	NA	NA	NA	FALSE	FALSE	NA	NA	NA	NA	NA	NA	FALSE	FALSE	NA	NA	NA	NA	NA	NA	FALSE	FALSE	NA	NA	NA	NA	NA	NA	FALSE	FALSE	NA	NA	NA	NA	NA	NA	FALSE	FALSE	NA	NA	NA	NA	NA	NA	FALSE	FALSE	NA	NA	NA	NA	NA	NA	0	0	0	0	0	0
GSMG0024434	---	---	---	chr17:27538476-27538609	NA	NA	NA	NA	NA	NA	NA	NA	NA	NA	NA	FALSE	FALSE	NA	NA	NA	NA	NA	NA	FALSE	FALSE	NA	NA	NA	NA	NA	NA	FALSE	FALSE	NA	NA	NA	NA	NA	NA	FALSE	FALSE	NA	NA	NA	NA	NA	NA	FALSE	FALSE	NA	NA	NA	NA	NA	NA	FALSE	FALSE	NA	NA	NA	NA	NA	NA	FALSE	FALSE	NA	NA	NA	NA	NA	NA	0	0	0	0	0	0
GSMG0024435	---	---	---	chr17:27538650-27538711	NA	NA	NA	NA	NA	NA	NA	NA	NA	NA	NA	FALSE	FALSE	NA	NA	NA	NA	NA	NA	FALSE	FALSE	NA	NA	NA	NA	NA	NA	FALSE	FALSE	NA	NA	NA	NA	NA	NA	FALSE	FALSE	NA	NA	NA	NA	NA	NA	FALSE	FALSE	NA	NA	NA	NA	NA	NA	FALSE	FALSE	NA	NA	NA	NA	NA	NA	FALSE	FALSE	NA	NA	NA	NA	NA	NA	0	0	0	0	0	0
GSMG0024436	---	---	---	chr17:27538725-27538828	NA	NA	NA	NA	NA	NA	NA	NA	NA	NA	NA	FALSE	FALSE	NA	NA	NA	NA	NA	NA	FALSE	FALSE	NA	NA	NA	NA	NA	NA	FALSE	FALSE	NA	NA	NA	NA	NA	NA	FALSE	FALSE	NA	NA	NA	NA	NA	NA	FALSE	FALSE	NA	NA	NA	NA	NA	NA	FALSE	FALSE	NA	NA	NA	NA	NA	NA	FALSE	FALSE	NA	NA	NA	NA	NA	NA	0	0	0	0	0	0
GSMG0024437	---	---	---	chr17:27538896-27539020	NA	NA	NA	NA	NA	NA	NA	NA	NA	NA	NA	FALSE	FALSE	NA	NA	NA	NA	NA	NA	FALSE	FALSE	NA	NA	NA	NA	NA	NA	FALSE	FALSE	NA	NA	NA	NA	NA	NA	FALSE	FALSE	NA	NA	NA	NA	NA	NA	FALSE	FALSE	NA	NA	NA	NA	NA	NA	FALSE	FALSE	NA	NA	NA	NA	NA	NA	FALSE	FALSE	NA	NA	NA	NA	NA	NA	0	0	0	0	0	0
GSMG0024438	---	---	---	chr17:27539065-27539213	NA	NA	NA	NA	NA	NA	NA	NA	NA	NA	NA	FALSE	FALSE	NA	NA	NA	NA	NA	NA	FALSE	FALSE	NA	NA	NA	NA	NA	NA	FALSE	FALSE	NA	NA	NA	NA	NA	NA	FALSE	FALSE	NA	NA	NA	NA	NA	NA	FALSE	FALSE	NA	NA	NA	NA	NA	NA	FALSE	FALSE	NA	NA	NA	NA	NA	NA	FALSE	FALSE	NA	NA	NA	NA	NA	NA	0	0	0	0	0	0
GSMG0024439	---	---	---	chr17:27539232-27539310	NA	NA	NA	NA	NA	NA	NA	NA	NA	NA	NA	FALSE	FALSE	NA	NA	NA	NA	NA	NA	FALSE	FALSE	NA	NA	NA	NA	NA	NA	FALSE	FALSE	NA	NA	NA	NA	NA	NA	FALSE	FALSE	NA	NA	NA	NA	NA	NA	FALSE	FALSE	NA	NA	NA	NA	NA	NA	FALSE	FALSE	NA	NA	NA	NA	NA	NA	FALSE	FALSE	NA	NA	NA	NA	NA	NA	0	0	0	0	0	0
GSMG0024440	---	---	---	chr17:27539343-27539364	NA	NA	NA	NA	NA	NA	NA	NA	NA	NA	NA	FALSE	FALSE	NA	NA	NA	NA	NA	NA	FALSE	FALSE	NA	NA	NA	NA	NA	NA	FALSE	FALSE	NA	NA	NA	NA	NA	NA	FALSE	FALSE	NA	NA	NA	NA	NA	NA	FALSE	FALSE	NA	NA	NA	NA	NA	NA	FALSE	FALSE	NA	NA	NA	NA	NA	NA	FALSE	FALSE	NA	NA	NA	NA	NA	NA	0	0	0	0	0	0
GSMG0024441	---	---	---	chr17:27539376-27539438	NA	NA	NA	NA	NA	NA	NA	NA	NA	NA	NA	FALSE	FALSE	NA	NA	NA	NA	NA	NA	FALSE	FALSE	NA	NA	NA	NA	NA	NA	FALSE	FALSE	NA	NA	NA	NA	NA	NA	FALSE	FALSE	NA	NA	NA	NA	NA	NA	FALSE	FALSE	NA	NA	NA	NA	NA	NA	FALSE	FALSE	NA	NA	NA	NA	NA	NA	FALSE	FALSE	NA	NA	NA	NA	NA	NA	0	0	0	0	0	0
GSMG0024442	---	---	---	chr17:27539506-27539531	NA	NA	NA	NA	NA	NA	NA	NA	NA	NA	NA	FALSE	FALSE	NA	NA	NA	NA	NA	NA	FALSE	FALSE	NA	NA	NA	NA	NA	NA	FALSE	FALSE	NA	NA	NA	NA	NA	NA	FALSE	FALSE	NA	NA	NA	NA	NA	NA	FALSE	FALSE	NA	NA	NA	NA	NA	NA	FALSE	FALSE	NA	NA	NA	NA	NA	NA	FALSE	FALSE	NA	NA	NA	NA	NA	NA	0	0	0	0	0	0
GSMG0024443	---	---	---	chr17:27539537-27539681	NA	NA	NA	NA	NA	NA	NA	NA	NA	NA	NA	FALSE	FALSE	NA	NA	NA	NA	NA	NA	FALSE	FALSE	NA	NA	NA	NA	NA	NA	FALSE	FALSE	NA	NA	NA	NA	NA	NA	FALSE	FALSE	NA	NA	NA	NA	NA	NA	FALSE	FALSE	NA	NA	NA	NA	NA	NA	FALSE	FALSE	NA	NA	NA	NA	NA	NA	FALSE	FALSE	NA	NA	NA	NA	NA	NA	0	0	0	0	0	0
GSMG0024444	---	---	---	chr17:27539755-27539783	NA	NA	NA	NA	NA	NA	NA	NA	NA	NA	NA	FALSE	FALSE	NA	NA	NA	NA	NA	NA	FALSE	FALSE	NA	NA	NA	NA	NA	NA	FALSE	FALSE	NA	NA	NA	NA	NA	NA	FALSE	FALSE	NA	NA	NA	NA	NA	NA	FALSE	FALSE	NA	NA	NA	NA	NA	NA	FALSE	FALSE	NA	NA	NA	NA	NA	NA	FALSE	FALSE	NA	NA	NA	NA	NA	NA	0	0	0	0	0	0
GSMG0024445	---	---	---	chr17:27539787-27539822	NA	NA	NA	NA	NA	NA	NA	NA	NA	NA	NA	FALSE	FALSE	NA	NA	NA	NA	NA	NA	FALSE	FALSE	NA	NA	NA	NA	NA	NA	FALSE	FALSE	NA	NA	NA	NA	NA	NA	FALSE	FALSE	NA	NA	NA	NA	NA	NA	FALSE	FALSE	NA	NA	NA	NA	NA	NA	FALSE	FALSE	NA	NA	NA	NA	NA	NA	FALSE	FALSE	NA	NA	NA	NA	NA	NA	0	0	0	0	0	0
GSMG0024446	---	---	---	chr17:27539833-27539865	NA	NA	NA	NA	NA	NA	NA	NA	NA	NA	NA	FALSE	FALSE	NA	NA	NA	NA	NA	NA	FALSE	FALSE	NA	NA	NA	NA	NA	NA	FALSE	FALSE	NA	NA	NA	NA	NA	NA	FALSE	FALSE	NA	NA	NA	NA	NA	NA	FALSE	FALSE	NA	NA	NA	NA	NA	NA	FALSE	FALSE	NA	NA	NA	NA	NA	NA	FALSE	FALSE	NA	NA	NA	NA	NA	NA	0	0	0	0	0	0
GSMG0024447	---	---	---	chr17:27539903-27539972	NA	NA	NA	NA	NA	NA	NA	NA	NA	NA	NA	FALSE	FALSE	NA	NA	NA	NA	NA	NA	FALSE	FALSE	NA	NA	NA	NA	NA	NA	FALSE	FALSE	NA	NA	NA	NA	NA	NA	FALSE	FALSE	NA	NA	NA	NA	NA	NA	FALSE	FALSE	NA	NA	NA	NA	NA	NA	FALSE	FALSE	NA	NA	NA	NA	NA	NA	FALSE	FALSE	NA	NA	NA	NA	NA	NA	0	0	0	0	0	0
GSMG0024448	---	---	---	chr17:27540009-27540041	NA	NA	NA	NA	NA	NA	NA	NA	NA	NA	NA	FALSE	FALSE	NA	NA	NA	NA	NA	NA	FALSE	FALSE	NA	NA	NA	NA	NA	NA	FALSE	FALSE	NA	NA	NA	NA	NA	NA	FALSE	FALSE	NA	NA	NA	NA	NA	NA	FALSE	FALSE	NA	NA	NA	NA	NA	NA	FALSE	FALSE	NA	NA	NA	NA	NA	NA	FALSE	FALSE	NA	NA	NA	NA	NA	NA	0	0	0	0	0	0
GSMG0024449	---	---	---	chr17:27540059-27540092	NA	NA	NA	NA	NA	NA	NA	NA	NA	NA	NA	FALSE	FALSE	NA	NA	NA	NA	NA	NA	FALSE	FALSE	NA	NA	NA	NA	NA	NA	FALSE	FALSE	NA	NA	NA	NA	NA	NA	FALSE	FALSE	NA	NA	NA	NA	NA	NA	FALSE	FALSE	NA	NA	NA	NA	NA	NA	FALSE	FALSE	NA	NA	NA	NA	NA	NA	FALSE	FALSE	NA	NA	NA	NA	NA	NA	0	0	0	0	0	0
GSMG0024450	---	---	---	chr17:27540141-27540176	NA	NA	NA	NA	NA	NA	NA	NA	NA	NA	NA	FALSE	FALSE	NA	NA	NA	NA	NA	NA	FALSE	FALSE	NA	NA	NA	NA	NA	NA	FALSE	FALSE	NA	NA	NA	NA	NA	NA	FALSE	FALSE	NA	NA	NA	NA	NA	NA	FALSE	FALSE	NA	NA	NA	NA	NA	NA	FALSE	FALSE	NA	NA	NA	NA	NA	NA	FALSE	FALSE	NA	NA	NA	NA	NA	NA	0	0	0	0	0	0
GSMG0024451	---	---	---	chr17:27540316-27540382	NA	NA	NA	NA	NA	NA	NA	NA	NA	NA	NA	FALSE	FALSE	NA	NA	NA	NA	NA	NA	FALSE	FALSE	NA	NA	NA	NA	NA	NA	FALSE	FALSE	NA	NA	NA	NA	NA	NA	FALSE	FALSE	NA	NA	NA	NA	NA	NA	FALSE	FALSE	NA	NA	NA	NA	NA	NA	FALSE	FALSE	NA	NA	NA	NA	NA	NA	FALSE	FALSE	NA	NA	NA	NA	NA	NA	0	0	0	0	0	0
GSMG0024452	---	---	---	chr17:27540400-27540439	NA	NA	NA	NA	NA	NA	NA	NA	NA	NA	NA	FALSE	FALSE	NA	NA	NA	NA	NA	NA	FALSE	FALSE	NA	NA	NA	NA	NA	NA	FALSE	FALSE	NA	NA	NA	NA	NA	NA	FALSE	FALSE	NA	NA	NA	NA	NA	NA	FALSE	FALSE	NA	NA	NA	NA	NA	NA	FALSE	FALSE	NA	NA	NA	NA	NA	NA	FALSE	FALSE	NA	NA	NA	NA	NA	NA	0	0	0	0	0	0
GSMG0024453	---	---	---	chr17:27540448-27540487	NA	NA	NA	NA	NA	NA	NA	NA	NA	NA	NA	FALSE	FALSE	NA	NA	NA	NA	NA	NA	FALSE	FALSE	NA	NA	NA	NA	NA	NA	FALSE	FALSE	NA	NA	NA	NA	NA	NA	FALSE	FALSE	NA	NA	NA	NA	NA	NA	FALSE	FALSE	NA	NA	NA	NA	NA	NA	FALSE	FALSE	NA	NA	NA	NA	NA	NA	FALSE	FALSE	NA	NA	NA	NA	NA	NA	0	0	0	0	0	0
GSMG0024454	---	---	---	chr17:27540539-27540569	NA	NA	NA	NA	NA	NA	NA	NA	NA	NA	NA	FALSE	FALSE	NA	NA	NA	NA	NA	NA	FALSE	FALSE	NA	NA	NA	NA	NA	NA	FALSE	FALSE	NA	NA	NA	NA	NA	NA	FALSE	FALSE	NA	NA	NA	NA	NA	NA	FALSE	FALSE	NA	NA	NA	NA	NA	NA	FALSE	FALSE	NA	NA	NA	NA	NA	NA	FALSE	FALSE	NA	NA	NA	NA	NA	NA	0	0	0	0	0	0
GSMG0024455	---	---	---	chr17:27540603-27540639	NA	NA	NA	NA	NA	NA	NA	NA	NA	NA	NA	FALSE	FALSE	NA	NA	NA	NA	NA	NA	FALSE	FALSE	NA	NA	NA	NA	NA	NA	FALSE	FALSE	NA	NA	NA	NA	NA	NA	FALSE	FALSE	NA	NA	NA	NA	NA	NA	FALSE	FALSE	NA	NA	NA	NA	NA	NA	FALSE	FALSE	NA	NA	NA	NA	NA	NA	FALSE	FALSE	NA	NA	NA	NA	NA	NA	0	0	0	0	0	0
GSMG0024456	---	---	---	chr17:27540753-27540783	NA	NA	NA	NA	NA	NA	NA	NA	NA	NA	NA	FALSE	FALSE	NA	NA	NA	NA	NA	NA	FALSE	FALSE	NA	NA	NA	NA	NA	NA	FALSE	FALSE	NA	NA	NA	NA	NA	NA	FALSE	FALSE	NA	NA	NA	NA	NA	NA	FALSE	FALSE	NA	NA	NA	NA	NA	NA	FALSE	FALSE	NA	NA	NA	NA	NA	NA	FALSE	FALSE	NA	NA	NA	NA	NA	NA	0	0	0	0	0	0
GSMG0024457	---	---	---	chr17:27540827-27540851	NA	NA	NA	NA	NA	NA	NA	NA	NA	NA	NA	FALSE	FALSE	NA	NA	NA	NA	NA	NA	FALSE	FALSE	NA	NA	NA	NA	NA	NA	FALSE	FALSE	NA	NA	NA	NA	NA	NA	FALSE	FALSE	NA	NA	NA	NA	NA	NA	FALSE	FALSE	NA	NA	NA	NA	NA	NA	FALSE	FALSE	NA	NA	NA	NA	NA	NA	FALSE	FALSE	NA	NA	NA	NA	NA	NA	0	0	0	0	0	0
GSMG0024458	---	---	---	chr17:27541234-27541286	NA	NA	NA	NA	NA	NA	NA	NA	NA	NA	NA	FALSE	FALSE	NA	NA	NA	NA	NA	NA	FALSE	FALSE	NA	NA	NA	NA	NA	NA	FALSE	FALSE	NA	NA	NA	NA	NA	NA	FALSE	FALSE	NA	NA	NA	NA	NA	NA	FALSE	FALSE	NA	NA	NA	NA	NA	NA	FALSE	FALSE	NA	NA	NA	NA	NA	NA	FALSE	FALSE	NA	NA	NA	NA	NA	NA	0	0	0	0	0	0
GSMG0024459	---	---	---	chr17:27541331-27541359	NA	NA	NA	NA	NA	NA	NA	NA	NA	NA	NA	FALSE	FALSE	NA	NA	NA	NA	NA	NA	FALSE	FALSE	NA	NA	NA	NA	NA	NA	FALSE	FALSE	NA	NA	NA	NA	NA	NA	FALSE	FALSE	NA	NA	NA	NA	NA	NA	FALSE	FALSE	NA	NA	NA	NA	NA	NA	FALSE	FALSE	NA	NA	NA	NA	NA	NA	FALSE	FALSE	NA	NA	NA	NA	NA	NA	0	0	0	0	0	0
GSMG0024460	---	---	---	chr17:27541388-27541440	NA	NA	NA	NA	NA	NA	NA	NA	NA	NA	NA	FALSE	FALSE	NA	NA	NA	NA	NA	NA	FALSE	FALSE	NA	NA	NA	NA	NA	NA	FALSE	FALSE	NA	NA	NA	NA	NA	NA	FALSE	FALSE	NA	NA	NA	NA	NA	NA	FALSE	FALSE	NA	NA	NA	NA	NA	NA	FALSE	FALSE	NA	NA	NA	NA	NA	NA	FALSE	FALSE	NA	NA	NA	NA	NA	NA	0	0	0	0	0	0
GSMG0024461	---	---	---	chr17:27541526-27541548	NA	NA	NA	NA	NA	NA	NA	NA	NA	NA	NA	FALSE	FALSE	NA	NA	NA	NA	NA	NA	FALSE	FALSE	NA	NA	NA	NA	NA	NA	FALSE	FALSE	NA	NA	NA	NA	NA	NA	FALSE	FALSE	NA	NA	NA	NA	NA	NA	FALSE	FALSE	NA	NA	NA	NA	NA	NA	FALSE	FALSE	NA	NA	NA	NA	NA	NA	FALSE	FALSE	NA	NA	NA	NA	NA	NA	0	0	0	0	0	0
GSMG0024462	---	---	---	chr17:27541637-27541686	NA	NA	NA	NA	NA	NA	NA	NA	NA	NA	NA	FALSE	FALSE	NA	NA	NA	NA	NA	NA	FALSE	FALSE	NA	NA	NA	NA	NA	NA	FALSE	FALSE	NA	NA	NA	NA	NA	NA	FALSE	FALSE	NA	NA	NA	NA	NA	NA	FALSE	FALSE	NA	NA	NA	NA	NA	NA	FALSE	FALSE	NA	NA	NA	NA	NA	NA	FALSE	FALSE	NA	NA	NA	NA	NA	NA	0	0	0	0	0	0
GSMG0024463	---	---	---	chr17:27541730-27541756	NA	NA	NA	NA	NA	NA	NA	NA	NA	NA	NA	FALSE	FALSE	NA	NA	NA	NA	NA	NA	FALSE	FALSE	NA	NA	NA	NA	NA	NA	FALSE	FALSE	NA	NA	NA	NA	NA	NA	FALSE	FALSE	NA	NA	NA	NA	NA	NA	FALSE	FALSE	NA	NA	NA	NA	NA	NA	FALSE	FALSE	NA	NA	NA	NA	NA	NA	FALSE	FALSE	NA	NA	NA	NA	NA	NA	0	0	0	0	0	0
GSMG0024464	---	---	---	chr17:27541980-27542050	NA	NA	NA	NA	NA	NA	NA	NA	NA	NA	NA	FALSE	FALSE	NA	NA	NA	NA	NA	NA	FALSE	FALSE	NA	NA	NA	NA	NA	NA	FALSE	FALSE	NA	NA	NA	NA	NA	NA	FALSE	FALSE	NA	NA	NA	NA	NA	NA	FALSE	FALSE	NA	NA	NA	NA	NA	NA	FALSE	FALSE	NA	NA	NA	NA	NA	NA	FALSE	FALSE	NA	NA	NA	NA	NA	NA	0	0	0	0	0	0
GSMG0024465	---	---	---	chr17:27542123-27542163	NA	NA	NA	NA	NA	NA	NA	NA	NA	NA	NA	FALSE	FALSE	NA	NA	NA	NA	NA	NA	FALSE	FALSE	NA	NA	NA	NA	NA	NA	FALSE	FALSE	NA	NA	NA	NA	NA	NA	FALSE	FALSE	NA	NA	NA	NA	NA	NA	FALSE	FALSE	NA	NA	NA	NA	NA	NA	FALSE	FALSE	NA	NA	NA	NA	NA	NA	FALSE	FALSE	NA	NA	NA	NA	NA	NA	0	0	0	0	0	0
GSMG0024466	---	---	---	chr17:27542172-27542204	NA	NA	NA	NA	NA	NA	NA	NA	NA	NA	NA	FALSE	FALSE	NA	NA	NA	NA	NA	NA	FALSE	FALSE	NA	NA	NA	NA	NA	NA	FALSE	FALSE	NA	NA	NA	NA	NA	NA	FALSE	FALSE	NA	NA	NA	NA	NA	NA	FALSE	FALSE	NA	NA	NA	NA	NA	NA	FALSE	FALSE	NA	NA	NA	NA	NA	NA	FALSE	FALSE	NA	NA	NA	NA	NA	NA	0	0	0	0	0	0
GSMG0024467	---	---	---	chr17:27542210-27542240	NA	NA	NA	NA	NA	NA	NA	NA	NA	NA	NA	FALSE	FALSE	NA	NA	NA	NA	NA	NA	FALSE	FALSE	NA	NA	NA	NA	NA	NA	FALSE	FALSE	NA	NA	NA	NA	NA	NA	FALSE	FALSE	NA	NA	NA	NA	NA	NA	FALSE	FALSE	NA	NA	NA	NA	NA	NA	FALSE	FALSE	NA	NA	NA	NA	NA	NA	FALSE	FALSE	NA	NA	NA	NA	NA	NA	0	0	0	0	0	0
GSMG0024468	---	---	---	chr17:27542412-27542436	NA	NA	NA	NA	NA	NA	NA	NA	NA	NA	NA	FALSE	FALSE	NA	NA	NA	NA	NA	NA	FALSE	FALSE	NA	NA	NA	NA	NA	NA	FALSE	FALSE	NA	NA	NA	NA	NA	NA	FALSE	FALSE	NA	NA	NA	NA	NA	NA	FALSE	FALSE	NA	NA	NA	NA	NA	NA	FALSE	FALSE	NA	NA	NA	NA	NA	NA	FALSE	FALSE	NA	NA	NA	NA	NA	NA	0	0	0	0	0	0
GSMG0024469	---	---	---	chr17:27542556-27542583	NA	NA	NA	NA	NA	NA	NA	NA	NA	NA	NA	FALSE	FALSE	NA	NA	NA	NA	NA	NA	FALSE	FALSE	NA	NA	NA	NA	NA	NA	FALSE	FALSE	NA	NA	NA	NA	NA	NA	FALSE	FALSE	NA	NA	NA	NA	NA	NA	FALSE	FALSE	NA	NA	NA	NA	NA	NA	FALSE	FALSE	NA	NA	NA	NA	NA	NA	FALSE	FALSE	NA	NA	NA	NA	NA	NA	0	0	0	0	0	0
GSMG0024470	---	---	---	chr17:27542643-27542717	NA	NA	NA	NA	NA	NA	NA	NA	NA	NA	NA	FALSE	FALSE	1	0	1	1	up	0	FALSE	FALSE	1	0	1	1	up	0	FALSE	FALSE	4.32054	-2.11121	0.693631	1	down	0	FALSE	FALSE	1	0	1	1	up	0	FALSE	FALSE	1	0	1	1	up	0	FALSE	FALSE	3.9455	1.98021	0.729858	0.918847	up	0	FALSE	FALSE	1	0	1	1	up	0	0	0	0	0	0	0.660495
GSMG0024471	---	---	---	chr17:27542728-27542767	NA	NA	NA	NA	NA	NA	NA	NA	NA	NA	NA	FALSE	FALSE	NA	NA	NA	NA	NA	NA	FALSE	FALSE	NA	NA	NA	NA	NA	NA	FALSE	FALSE	NA	NA	NA	NA	NA	NA	FALSE	FALSE	NA	NA	NA	NA	NA	NA	FALSE	FALSE	NA	NA	NA	NA	NA	NA	FALSE	FALSE	NA	NA	NA	NA	NA	NA	FALSE	FALSE	NA	NA	NA	NA	NA	NA	0	0	0	0	0	0
GSMG0024472	---	---	---	chr17:27542821-27542867	NA	NA	NA	NA	NA	NA	NA	NA	NA	NA	NA	FALSE	FALSE	NA	NA	NA	NA	NA	NA	FALSE	FALSE	NA	NA	NA	NA	NA	NA	FALSE	FALSE	NA	NA	NA	NA	NA	NA	FALSE	FALSE	NA	NA	NA	NA	NA	NA	FALSE	FALSE	NA	NA	NA	NA	NA	NA	FALSE	FALSE	NA	NA	NA	NA	NA	NA	FALSE	FALSE	NA	NA	NA	NA	NA	NA	0	0	0	0	0	0
GSMG0024473	---	---	---	chr17:27542885-27544028	NA	NA	NA	NA	NA	NA	NA	NA	NA	NA	NA	FALSE	FALSE	42.1735	5.39827	0.0204131	0.287731	up	0	FALSE	TRUE	1.91698	-0.938838	0.719264	1	down	0	FALSE	TRUE	8.97022	-3.16514	0.143294	0.930845	down	0	FALSE	TRUE	20.2881	4.34256	0.0507891	0.206814	up	0	FALSE	TRUE	3.9841	-1.99426	0.443107	0.85097	down	0	FALSE	TRUE	2.86995	1.52103	0.500968	0.782732	up	0	FALSE	TRUE	1.63046	-0.705279	0.780247	1	down	0	8.27542	0	2.07858	4.0134	1.2931	11.5114
GSMG0024474	---	---	---	chr17:27544085-27544114	NA	NA	NA	NA	NA	NA	NA	NA	NA	NA	NA	FALSE	FALSE	1	0	1	1	up	0	FALSE	FALSE	8.57849	-3.10072	0.626535	1	down	0	FALSE	FALSE	1	0	1	1	up	0	FALSE	FALSE	8.71985	3.1243	0.555718	0.881061	up	0	FALSE	FALSE	1	0	1	1	up	0	FALSE	FALSE	10.137	-3.34157	0.556403	0.812399	down	0	FALSE	FALSE	1	0	1	1	up	0	0	0	0	1.71998	0	0
GSMG0024476	---	---	---	chr17:27544615-27544641	NA	NA	NA	NA	NA	NA	NA	NA	NA	NA	NA	FALSE	FALSE	NA	NA	NA	NA	NA	NA	FALSE	FALSE	NA	NA	NA	NA	NA	NA	FALSE	FALSE	NA	NA	NA	NA	NA	NA	FALSE	FALSE	NA	NA	NA	NA	NA	NA	FALSE	FALSE	NA	NA	NA	NA	NA	NA	FALSE	FALSE	NA	NA	NA	NA	NA	NA	FALSE	FALSE	NA	NA	NA	NA	NA	NA	0	0	0	0	0	0
GSMG0024477	---	---	---	chr17:27544659-27544688	NA	NA	NA	NA	NA	NA	NA	NA	NA	NA	NA	FALSE	FALSE	NA	NA	NA	NA	NA	NA	FALSE	FALSE	NA	NA	NA	NA	NA	NA	FALSE	FALSE	NA	NA	NA	NA	NA	NA	FALSE	FALSE	NA	NA	NA	NA	NA	NA	FALSE	FALSE	NA	NA	NA	NA	NA	NA	FALSE	FALSE	NA	NA	NA	NA	NA	NA	FALSE	FALSE	NA	NA	NA	NA	NA	NA	0	0	0	0	0	0
GSMG0024478	---	---	---	chr17:27545129-27545157	NA	NA	NA	NA	NA	NA	NA	NA	NA	NA	NA	FALSE	FALSE	NA	NA	NA	NA	NA	NA	FALSE	FALSE	NA	NA	NA	NA	NA	NA	FALSE	FALSE	NA	NA	NA	NA	NA	NA	FALSE	FALSE	NA	NA	NA	NA	NA	NA	FALSE	FALSE	NA	NA	NA	NA	NA	NA	FALSE	FALSE	NA	NA	NA	NA	NA	NA	FALSE	FALSE	NA	NA	NA	NA	NA	NA	0	0	0	0	0	0
GSMG0024479	---	---	---	chr17:27546372-27546400	NA	NA	NA	NA	NA	NA	NA	NA	NA	NA	NA	FALSE	FALSE	NA	NA	NA	NA	NA	NA	FALSE	FALSE	NA	NA	NA	NA	NA	NA	FALSE	FALSE	NA	NA	NA	NA	NA	NA	FALSE	FALSE	NA	NA	NA	NA	NA	NA	FALSE	FALSE	NA	NA	NA	NA	NA	NA	FALSE	FALSE	NA	NA	NA	NA	NA	NA	FALSE	FALSE	NA	NA	NA	NA	NA	NA	0	0	0	0	0	0
GSMG0024480	---	---	---	chr17:27546611-27546635	NA	NA	NA	NA	NA	NA	NA	NA	NA	NA	NA	FALSE	FALSE	NA	NA	NA	NA	NA	NA	FALSE	FALSE	NA	NA	NA	NA	NA	NA	FALSE	FALSE	NA	NA	NA	NA	NA	NA	FALSE	FALSE	NA	NA	NA	NA	NA	NA	FALSE	FALSE	NA	NA	NA	NA	NA	NA	FALSE	FALSE	NA	NA	NA	NA	NA	NA	FALSE	FALSE	NA	NA	NA	NA	NA	NA	0	0	0	0	0	0
GSMG0024481	---	---	---	chr17:27547871-27547900	NA	NA	NA	NA	NA	NA	NA	NA	NA	NA	NA	FALSE	FALSE	NA	NA	NA	NA	NA	NA	FALSE	FALSE	NA	NA	NA	NA	NA	NA	FALSE	FALSE	NA	NA	NA	NA	NA	NA	FALSE	FALSE	NA	NA	NA	NA	NA	NA	FALSE	FALSE	NA	NA	NA	NA	NA	NA	FALSE	FALSE	NA	NA	NA	NA	NA	NA	FALSE	FALSE	NA	NA	NA	NA	NA	NA	0	0	0	0	0	0
GSMG0024482	---	---	---	chr17:27550715-27550744	NA	NA	NA	NA	NA	NA	NA	NA	NA	NA	NA	FALSE	TRUE	2.24882	-1.16917	0.418153	1	down	0	FALSE	TRUE	2.58916	-1.37248	0.442852	1	down	0	TRUE	TRUE	15.6593	-3.96895	0.0116456	0.365575	down	0	FALSE	TRUE	1.27588	-0.351489	0.790648	0.995515	down	0	FALSE	TRUE	1.46962	-0.555441	0.761845	1	down	0	TRUE	TRUE	2.06229	1.04425	0.475107	0.762523	up	0	FALSE	TRUE	2.93267	-1.55221	0.409124	0.779704	down	0	2.80091	5.85361	1.82099	4.56583	0.581997	9.41836
GSMG0024483	---	---	---	chr17:27551971-27551998	NA	NA	NA	NA	NA	NA	NA	NA	NA	NA	NA	FALSE	TRUE	1.06306	0.0882194	0.978113	1	up	0	FALSE	TRUE	1.67686	0.745759	0.846444	1	up	0	FALSE	TRUE	2.58976	1.37282	0.675323	1	up	0	FALSE	TRUE	1.5582	-0.639877	0.835101	1	down	0	FALSE	TRUE	1.01292	0.0185135	0.996153	1	up	0	FALSE	FALSE	1.92436	-0.944382	0.787934	0.958848	down	0	FALSE	TRUE	1.24602	-0.317324	0.930522	1	down	0	2.8973	2.72534	2.94316	1.76012	2.36805	0.915245
GSMG0024484	---	---	---	chr17:27554028-27554058	NA	NA	NA	NA	NA	NA	NA	NA	NA	NA	NA	FALSE	FALSE	1	0	1	1	up	0	FALSE	FALSE	24.4639	-4.61259	0.467841	1	down	0	FALSE	FALSE	3.43986	1.78235	0.739946	1	up	0	FALSE	FALSE	24.8671	4.63616	0.379916	0.759491	up	0	FALSE	FALSE	1	0	1	1	up	0	FALSE	FALSE	28.9074	-4.85337	0.391188	0.687715	down	0	FALSE	FALSE	2.91111	1.54157	0.800364	1	up	0	0	0	0	4.91448	0.581997	0
GSMG0024485	---	---	---	chr17:27559118-27559146	NA	NA	NA	NA	NA	NA	NA	NA	NA	NA	NA	FALSE	FALSE	1	0	1	1	up	0	FALSE	FALSE	8.57849	-3.10072	0.626535	1	down	0	FALSE	FALSE	1	0	1	1	up	0	FALSE	FALSE	8.71985	3.1243	0.555718	0.881061	up	0	FALSE	FALSE	1	0	1	1	up	0	FALSE	FALSE	10.137	-3.34157	0.556403	0.812399	down	0	FALSE	FALSE	1	0	1	1	up	0	0	0	0	1.71998	0	0
GSMG0024486	---	---	---	chr17:27576623-27576651	NA	NA	NA	NA	NA	NA	NA	NA	NA	NA	NA	FALSE	FALSE	1	0	1	1	up	0	FALSE	FALSE	9.77577	-3.28921	0.605523	1	down	0	FALSE	FALSE	1	0	1	1	up	0	FALSE	FALSE	9.93686	3.31279	0.531801	0.870078	up	0	FALSE	FALSE	1	0	1	1	up	0	FALSE	FALSE	11.5518	-3.53005	0.534072	0.80755	down	0	FALSE	FALSE	1	0	1	1	up	0	0	0	0	1.96579	0	0
GSMG0024487	---	---	---	chr17:27578123-27578151	NA	NA	NA	NA	NA	NA	NA	NA	NA	NA	NA	FALSE	FALSE	6.83689	-2.77334	0.603539	1	down	0	FALSE	FALSE	1	0	1	1	up	0	FALSE	FALSE	1	0	1	1	up	0	FALSE	FALSE	8.03784	-3.00681	0.57341	0.890082	down	0	FALSE	FALSE	1	0	1	1	up	0	FALSE	FALSE	1	0	1	1	up	0	FALSE	FALSE	1	0	1	1	up	0	0	1.33097	0	0	0	0
GSMG0024488	Grm4	glutamate receptor, metabotropic 4	Gprc1d // mGluR4	chr17:27641364-27732371	0.0046729	0.00503778	0	0.00671141	0.0714286	0.00643382	0	0	0	0.0116279	0.088	TRUE	TRUE	1.33986	-0.422084	0.207237	0.82973	down	0	FALSE	TRUE	1.10788	-0.147805	0.712182	1	down	0	FALSE	TRUE	1.32838	-0.409664	0.229608	1	down	0	TRUE	TRUE	1.40483	-0.490394	0.178047	0.494003	down	0	TRUE	TRUE	1.16168	-0.216216	0.589761	0.947354	down	0	FALSE	TRUE	2.54838	-1.34958	0.00018245	0.00219581	down	0	FALSE	TRUE	3.05557	-1.61144	2.58897e-05	0.000571288	down	0	474.242	634.919	407.798	452.126	133.454	177.39
GSMG0024489	---	---	---	chr17:27764690-27766311	NA	NA	NA	NA	NA	NA	NA	NA	NA	NA	NA	FALSE	TRUE	2.96981	-1.57037	0.351861	0.969707	down	0	FALSE	TRUE	1.13533	0.183118	0.928464	1	up	0	FALSE	TRUE	1.67911	0.747695	0.650301	1	up	0	FALSE	TRUE	2.98089	-1.57574	0.322865	0.700466	down	0	FALSE	TRUE	1.13064	0.177136	0.931258	1	up	0	FALSE	TRUE	1.41013	0.495832	0.783082	0.955712	up	0	FALSE	TRUE	2.08552	1.06041	0.578176	0.905818	up	0	2.80091	7.85007	2.94316	2.62011	6.20086	3.71844
GSMG0024490	---	---	---	chr17:27766855-27766880	NA	NA	NA	NA	NA	NA	NA	NA	NA	NA	NA	FALSE	FALSE	1	0	1	1	up	0	FALSE	TRUE	10.8944	3.44552	0.586711	1	up	0	FALSE	FALSE	1	0	1	1	up	0	FALSE	FALSE	1	0	1	1	up	0	FALSE	TRUE	9.26665	3.21205	0.612314	0.954006	up	0	FALSE	FALSE	1	0	1	1	up	0	FALSE	TRUE	11.9299	-3.57651	0.551178	0.889728	down	0	0	0	1.82099	0	0	0
GSMG0024491	---	---	---	chr17:27770176-27770198	NA	NA	NA	NA	NA	NA	NA	NA	NA	NA	NA	FALSE	FALSE	9.14023	3.19223	0.547715	1	up	0	FALSE	FALSE	1	0	1	1	up	0	FALSE	FALSE	6.56001	2.7137	0.611115	1	up	0	FALSE	FALSE	1	0	1	1	up	0	FALSE	FALSE	8.99205	-3.16865	0.619337	0.954006	down	0	FALSE	FALSE	1	0	1	1	up	0	FALSE	FALSE	5.55159	2.4729	0.683578	0.957369	up	0	1.83515	0	0	0	1.1104	0
GSMG0024492	---	---	---	chr17:27770352-27770378	NA	NA	NA	NA	NA	NA	NA	NA	NA	NA	NA	FALSE	FALSE	1	0	1	1	up	0	FALSE	FALSE	8.77406	-3.13324	0.622888	1	down	0	FALSE	FALSE	1	0	1	1	up	0	FALSE	FALSE	8.91864	3.15682	0.551554	0.881061	up	0	FALSE	FALSE	1	0	1	1	up	0	FALSE	FALSE	10.3681	-3.37408	0.552517	0.811539	down	0	FALSE	FALSE	1	0	1	1	up	0	0	0	0	1.76012	0	0
GSMG0024493	---	---	---	chr17:27771905-27771929	NA	NA	NA	NA	NA	NA	NA	NA	NA	NA	NA	FALSE	FALSE	NA	NA	NA	NA	NA	NA	FALSE	FALSE	NA	NA	NA	NA	NA	NA	FALSE	FALSE	NA	NA	NA	NA	NA	NA	FALSE	FALSE	NA	NA	NA	NA	NA	NA	FALSE	FALSE	NA	NA	NA	NA	NA	NA	FALSE	FALSE	NA	NA	NA	NA	NA	NA	FALSE	FALSE	NA	NA	NA	NA	NA	NA	0	0	0	0	0	0
GSMG0024494	---	---	---	chr17:27772382-27772410	NA	NA	NA	NA	NA	NA	NA	NA	NA	NA	NA	FALSE	FALSE	3.7444	-1.90473	0.722954	1	down	0	FALSE	FALSE	1	0	1	1	up	0	FALSE	FALSE	5.72429	2.5171	0.637515	1	up	0	FALSE	FALSE	4.40213	-2.1382	0.690654	0.939836	down	0	FALSE	FALSE	1	0	1	1	up	0	FALSE	FALSE	1	0	1	1	up	0	FALSE	FALSE	4.84426	2.27628	0.707743	0.973134	up	0	0	0.728884	0	0	0.969995	0
GSMG0024495	AI413582	expressed sequence AI413582	AI854251 // Smim29	chr17:27782745-27784701	0.0443925	0.0957179	0.108642	0.154362	0.285714	0.0716912	0.046729	0.0769231	0.1	0.27907	0.36	TRUE	TRUE	1.16669	-0.222417	0.219418	0.845682	down	0	TRUE	TRUE	1.10167	-0.139693	0.518587	1	down	0	TRUE	TRUE	1.19814	0.260798	0.149823	0.941401	up	0	TRUE	TRUE	1.11622	-0.158623	0.507086	0.855186	down	0	TRUE	TRUE	1.05412	-0.0760391	0.725872	1	down	0	TRUE	TRUE	1.32997	-0.411397	0.0334856	0.1283	down	0	TRUE	TRUE	1.00759	-0.0109047	0.957659	1	down	0	971.594	1135.1	922.843	1017.05	916.048	764.431
GSMG0024496	Nudt3	nudix (nucleotide diphosphate linked moiety X)-type motif 3	1110011B09Rik // AA960325 // Dipp // Dipp1	chr17:27798356-27842433	0.200935	0.29471	0.237037	0.285235	0.285714	0.113051	0.102804	0.238462	0.216667	0.313953	0.372	TRUE	TRUE	1.00049	0.000708396	0.997343	1	up	0	TRUE	TRUE	1.03327	-0.0472208	0.852687	1	down	0	TRUE	TRUE	1.06994	0.0975308	0.646616	1	up	0	TRUE	TRUE	1.17278	-0.229938	0.434646	0.807274	down	0	TRUE	TRUE	1.2124	-0.277864	0.274547	0.670877	down	0	TRUE	TRUE	1.03066	0.0435682	0.848081	0.999947	up	0	TRUE	TRUE	1.13944	0.18832	0.435023	0.803681	up	0	24467	24454.8	20180.4	20851.9	22994.4	21491.2
GSMG0024497	---	---	---	chr17:27928017-27929315	NA	NA	NA	NA	NA	NA	NA	NA	NA	NA	NA	FALSE	TRUE	1.28557	0.362413	0.765141	1	up	0	FALSE	TRUE	10.5599	-3.40052	0.0373893	1	down	0	FALSE	TRUE	1.78017	-0.832018	0.480635	1	down	0	FALSE	TRUE	2.0507	1.03612	0.436793	0.807395	up	0	FALSE	TRUE	6.6073	-2.72406	0.0978677	0.358464	down	0	FALSE	TRUE	1.25173	0.323927	0.796725	0.964658	up	0	FALSE	TRUE	7.42521	2.89243	0.066213	0.24935	up	0	9.88691	7.98506	1.47158	16.2377	11.3646	20.2683
GSMG0024498	Spdef	SAM pointed domain containing ets transcription factor	PDEF // Pse	chr17:27933421-27949977	0.0046729	0.00251889	0	0	0	0.00183824	0	0	0.0166667	0.0116279	0.004	FALSE	TRUE	1.00054	-0.000780775	0.998569	1	down	0	FALSE	TRUE	1.01562	-0.0223589	0.966005	1	down	0	FALSE	TRUE	1.32334	0.404184	0.366801	1	up	0	FALSE	TRUE	1.81727	-0.861775	0.088465	0.307758	down	0	FALSE	TRUE	1.84471	-0.88339	0.0915219	0.343496	down	0	FALSE	TRUE	2.61735	-1.38811	0.00347229	0.0230242	down	0	FALSE	TRUE	1.94742	-0.961564	0.0545641	0.217416	down	0	294.92	294.29	159.43	161.952	81.927	61.9914
GSMG0024499	Ilrun	inflammation and lipid regulator with UBA-like and NBR1-like domains	AU020189 // C030010A15 // C80239 // D17Wsu92e	chr17:27970206-28039518	0.196262	0.251889	0.234568	0.285235	0.285714	0.144301	0.196262	0.346154	0.183333	0.430233	0.128	TRUE	TRUE	1.13237	0.179346	0.401847	0.999507	up	0	TRUE	TRUE	1.15986	-0.213946	0.402624	1	down	0	TRUE	TRUE	1.04389	-0.0619757	0.77178	1	down	0	TRUE	TRUE	1.21047	0.27557	0.34242	0.721521	up	0	TRUE	TRUE	1.085	-0.1177	0.645288	0.963847	down	0	TRUE	TRUE	1.39459	0.479841	0.0357237	0.134858	up	0	TRUE	TRUE	1.54951	0.631811	0.00916979	0.0595373	up	0	6423.1	5671.92	5919.3	6865.58	9172.09	9574.74
GSMG0024500	Taf11	TATA-box binding protein associated factor 11	1110038O14Rik // AI115401 // AL024207 // AW552398 // PRO214 // TAF2I // TAFII28	chr17:28120097-28128819	0.123832	0.196474	0.222222	0.295302	0.214286	0.125	0.130841	0.223077	0.15	0.255814	0.16	TRUE	TRUE	1.05727	0.0803477	0.495687	1	up	0	TRUE	TRUE	1.02378	-0.0339124	0.809635	1	down	0	TRUE	TRUE	1.07572	0.105301	0.370121	1	up	0	TRUE	TRUE	1.09813	0.135049	0.176086	0.49079	up	0	TRUE	TRUE	1.01451	0.0207868	0.882722	1	up	0	TRUE	TRUE	1.17408	0.231531	0.065529	0.21032	up	0	TRUE	TRUE	1.29302	0.370744	0.00547657	0.0403779	up	0	5212.8	4925.61	5283.28	5408.94	6831.76	6350.82
GSMG0024501	---	---	---	chr17:28178589-28184291	NA	NA	NA	NA	NA	NA	NA	NA	NA	NA	NA	FALSE	FALSE	7.01174	2.80977	0.597564	1	up	0	FALSE	FALSE	1	0	1	1	up	0	FALSE	FALSE	1	0	1	1	up	0	FALSE	FALSE	1	0	1	1	up	0	FALSE	FALSE	6.89807	-2.78619	0.662757	0.971455	down	0	FALSE	FALSE	1	0	1	1	up	0	FALSE	FALSE	1	0	1	1	up	0	1.3641	0	0	0	0	0
GSMG0024502	Tcp11	t-complex protein 11	D17Ken1 // Tcp-11	chr17:28285722-28299583	0.00233645	0.0176322	0	0.0134228	0	0.00367647	0.00934579	0	0.0333333	0.0116279	0.012	FALSE	TRUE	1.25423	0.326797	0.216379	0.841557	up	0	FALSE	TRUE	1.06174	0.0864285	0.785403	1	up	0	FALSE	TRUE	1.17724	-0.235406	0.373978	1	down	0	FALSE	TRUE	1.32286	-0.403662	0.123225	0.387724	down	0	FALSE	TRUE	1.56268	-0.644018	0.0421237	0.204388	down	0	FALSE	TRUE	1.13931	0.188161	0.506458	0.787298	up	0	FALSE	TRUE	1.09708	-0.133674	0.657061	0.949346	down	0	726.59	580.116	465.384	438.692	424.57	499.641
GSMG0024503	---	---	---	chr17:28393632-28396070	NA	NA	NA	NA	NA	NA	NA	NA	NA	NA	NA	FALSE	TRUE	1.41044	0.496148	0.0131832	0.225181	up	0	FALSE	TRUE	1.05258	0.0739233	0.754311	1	up	0	TRUE	TRUE	1.02039	-0.0291189	0.882599	1	down	0	FALSE	TRUE	1.53949	0.62245	0.00189606	0.0150457	up	0	FALSE	TRUE	1.14886	0.200205	0.398554	0.811947	up	0	TRUE	TRUE	1.02174	-0.0310307	0.883018	1	down	0	FALSE	TRUE	1.09739	-0.134073	0.54958	0.889728	down	0	486.464	345.561	560.139	532.528	510.301	521.155
GSMG0024504	---	---	---	chr17:28440721-28443108	NA	NA	NA	NA	NA	NA	NA	NA	NA	NA	NA	FALSE	TRUE	1.12743	-0.173042	0.66835	1	down	0	FALSE	TRUE	1.077	-0.107021	0.826044	1	down	0	FALSE	TRUE	1.34681	0.429541	0.287846	1	up	0	FALSE	TRUE	1.26723	-0.341683	0.379485	0.759394	down	0	FALSE	TRUE	1.21025	-0.2753	0.572865	0.936729	down	0	FALSE	TRUE	1.19949	-0.262424	0.545135	0.810364	down	0	FALSE	TRUE	1.20927	0.274138	0.551903	0.890347	up	0	61.9417	69.1428	50.8848	54.768	61.6175	45.7447
GSMG0024505	Tead3	TEA domain family member 3	DTEF-1 // ETFR-1 // Tcf13r2 // TEAD-3 // TEF-5	chr17:28550645-28569779	0.0046729	0.00251889	0.00246914	0.00671141	0.0714286	0.0983456	0.11215	0.484615	0.333333	0.197674	0.132	TRUE	TRUE	1.26843	0.343042	0.0294861	0.34875	up	0	TRUE	TRUE	1.10653	0.146037	0.433976	1	up	0	TRUE	TRUE	1.0192	0.0274328	0.860421	1	up	0	TRUE	TRUE	1.48058	0.566165	0.00930088	0.0555791	up	0	TRUE	TRUE	1.29141	0.368947	0.0487937	0.225628	up	0	TRUE	TRUE	1.03027	-0.0430182	0.796554	0.964507	down	0	TRUE	TRUE	1.11854	-0.161622	0.361231	0.731525	down	0	1164.14	917.871	1504.96	1359.21	1344.55	1319.38
GSMG0024506	Tulp1	tubby like protein 1	Tulp1l	chr17:28570489-28584190	0.00233645	0.00503778	0	0.0033557	0	0.00183824	0	0.00769231	0	0.116279	0	FALSE	TRUE	1.2879	-0.365021	0.664084	1	down	0	FALSE	TRUE	1.72893	-0.789878	0.426893	1	down	0	FALSE	TRUE	1.42592	-0.511889	0.551799	1	down	0	FALSE	TRUE	3.18777	1.67255	0.0406909	0.175591	up	0	FALSE	TRUE	2.37479	1.2478	0.212161	0.580681	up	0	FALSE	TRUE	9.98635	-3.31996	0.000231111	0.00265342	down	0	FALSE	TRUE	8.23614	-3.04197	0.00147621	0.014728	down	0	54.0125	69.8999	129.212	223.285	15.6118	22.346
GSMG0024507	Fkbp5	FK506 binding protein 5	D17Ertd592e // Dit1 // FKBP-5 // FKBP51	chr17:28616909-28736498	0.00700935	0.00755668	0.017284	0.0134228	0.428571	0.0220588	0.0280374	0.0153846	0.0166667	0.267442	0.024	TRUE	TRUE	1.02388	0.0340392	0.917915	1	up	0	TRUE	TRUE	1.68712	-0.754564	0.0569464	1	down	0	TRUE	TRUE	1.08044	-0.111619	0.735015	1	down	0	TRUE	TRUE	1.28493	-0.361688	0.367171	0.748249	down	0	TRUE	TRUE	2.21954	-1.15026	0.00370493	0.0340654	down	1	TRUE	TRUE	1.43371	0.519752	0.140782	0.358159	up	0	TRUE	TRUE	2.23876	1.1627	0.00198333	0.018452	up	1	1099.75	1073.84	495.158	835.685	1109.05	1198.15
GSMG0024508	---	---	---	chr17:28639049-28643365	NA	NA	NA	NA	NA	NA	NA	NA	NA	NA	NA	FALSE	TRUE	4.48035	-2.16361	0.210776	0.833878	down	0	FALSE	TRUE	1.71476	0.77801	0.737325	1	up	0	FALSE	TRUE	9.10031	-3.18592	0.0392365	0.627216	down	0	FALSE	TRUE	8.9645	-3.16422	0.105084	0.346753	down	0	FALSE	TRUE	1.1671	-0.222932	0.920276	1	down	0	FALSE	TRUE	53.9376	5.75322	0.00257785	0.018231	up	0	FALSE	TRUE	3.45646	1.78929	0.378337	0.750241	up	0	1.09855	5.27864	0.981055	0.586708	3.58554	32.0715
GSMG0024509	---	---	---	chr17:28643732-28645404	NA	NA	NA	NA	NA	NA	NA	NA	NA	NA	NA	FALSE	TRUE	1.85108	-0.888365	0.795545	1	down	0	FALSE	FALSE	1	0	1	1	up	0	FALSE	TRUE	114.192	-6.83532	0.0519105	0.692362	down	0	FALSE	FALSE	26.2727	-4.71549	0.17676	0.491921	down	0	FALSE	TRUE	11.7852	-3.55891	0.40855	0.821234	down	0	FALSE	TRUE	104.279	6.70431	0.0764902	0.235162	up	0	FALSE	FALSE	1	0	1	1	up	0	2.32987	4.38821	0	0	0	17.3823
GSMG0024510	---	---	---	chr17:28654765-28656049	NA	NA	NA	NA	NA	NA	NA	NA	NA	NA	NA	FALSE	FALSE	4.92178	-2.29918	0.521149	1	down	0	FALSE	FALSE	4.85818	-2.28042	0.593534	1	down	0	FALSE	TRUE	4.79519	-2.26159	0.497358	1	down	0	FALSE	FALSE	1.01217	0.0174475	0.995887	1	up	0	FALSE	FALSE	1	0	1	1	up	0	FALSE	TRUE	11.8268	3.56399	0.325211	0.619946	up	0	FALSE	TRUE	11.9822	3.58282	0.373931	0.746074	up	0	0	0.987534	0	0.982896	2.4035	11.5402
GSMG0024511	---	---	---	chr17:28672971-28674624	NA	NA	NA	NA	NA	NA	NA	NA	NA	NA	NA	FALSE	FALSE	3.94275	1.9792	0.467896	1	up	0	FALSE	TRUE	19.0185	-4.24934	0.180231	1	down	0	FALSE	TRUE	17.3748	-4.11893	0.0892292	0.823325	down	0	FALSE	TRUE	19.3354	4.27317	0.106714	0.35069	up	0	FALSE	FALSE	3.87877	-1.9556	0.552116	0.921546	down	0	FALSE	TRUE	5.23847	2.38915	0.346631	0.64323	up	0	FALSE	TRUE	5.73404	2.51955	0.413309	0.783678	up	0	0.68205	0	0	3.82875	1.1372	19.9984
GSMG0024512	---	---	---	chr17:28676458-28679662	NA	NA	NA	NA	NA	NA	NA	NA	NA	NA	NA	FALSE	FALSE	1	0	1	1	up	0	FALSE	TRUE	3.41521	1.77198	0.534611	1	up	0	FALSE	TRUE	3.4253	-1.77623	0.446825	1	down	0	FALSE	FALSE	11.6756	3.54542	0.12887	0.398561	up	0	FALSE	TRUE	40.1413	5.32702	0.0799666	0.315164	up	0	FALSE	TRUE	20.375	4.34873	0.0872318	0.257834	up	0	FALSE	TRUE	1.74173	0.800522	0.764305	1	up	0	0	0	7.89096	2.2933	13.7177	46.9285
GSMG0024513	---	---	---	chr17:28741509-28742123	NA	NA	NA	NA	NA	NA	NA	NA	NA	NA	NA	FALSE	TRUE	1.04524	-0.0638305	0.960558	1	down	0	FALSE	TRUE	2.28456	-1.19192	0.43447	1	down	0	FALSE	TRUE	1.08194	0.113616	0.927714	1	up	0	FALSE	TRUE	2.18171	1.12546	0.350935	0.730366	up	0	FALSE	TRUE	1.00161	-0.00231412	0.998804	1	down	0	FALSE	TRUE	1.00952	-0.0136691	0.991862	1	down	0	FALSE	TRUE	2.44844	1.29186	0.372446	0.744221	up	0	8.82475	9.30277	8.82949	20.3467	21.8306	20.1675
GSMG0024514	Clps	colipase, pancreatic	2200003J09Rik	chr17:28777184-28779740	NA	NA	NA	NA	NA	NA	NA	NA	NA	NA	NA	FALSE	TRUE	12.0257	3.58805	0.261513	0.894267	up	0	FALSE	TRUE	2.31087	-1.20843	0.735748	1	down	0	FALSE	FALSE	24.0249	4.58646	0.153549	0.949178	up	0	FALSE	FALSE	83.2015	6.37854	0.0502464	0.205323	up	0	FALSE	TRUE	2.99402	1.58208	0.662249	0.971455	up	0	FALSE	FALSE	96.7206	-6.59575	0.0520115	0.177889	down	0	FALSE	TRUE	1.74214	-0.80086	0.814309	1	down	0	2.32987	0	7.10032	16.4278	4.07398	0
GSMG0024515	Srpk1	serine/arginine-rich protein specific kinase 1	AU017960	chr17:28806623-28841495	0.0911215	0.143577	0.125926	0.151007	0.142857	0.0992647	0.102804	0.176923	0.183333	0.186047	0.068	TRUE	TRUE	1.16417	-0.219296	0.0867326	0.591462	down	0	TRUE	TRUE	1.06943	0.096835	0.526695	1	up	0	TRUE	TRUE	1.06365	0.089027	0.486912	1	up	0	TRUE	TRUE	1.07868	-0.109269	0.495909	0.849567	down	0	TRUE	TRUE	1.15417	0.20685	0.17642	0.519261	up	0	TRUE	TRUE	1.43737	-0.523429	0.000130976	0.00167851	down	0	TRUE	TRUE	1.44517	-0.531237	0.000252057	0.00367896	down	0	15253.2	17755.6	17601.8	16460.7	12180.9	11451.8
GSMG0024516	Slc26a8	solute carrier family 26, member 8	---	chr17:28856753-28908961	0.00233645	0.00503778	0.00246914	0.0033557	0	0.00275735	0	0	0	0.0232558	0.044	FALSE	TRUE	1.58089	-0.660736	0.00258187	0.078513	down	0	FALSE	TRUE	1.2009	-0.264119	0.308597	1	down	0	FALSE	TRUE	1.13902	0.187798	0.39277	1	up	0	FALSE	TRUE	1.183	0.242449	0.401316	0.778441	up	0	FALSE	TRUE	1.55706	0.638825	0.0145749	0.095085	up	0	FALSE	TRUE	2.27657	-1.18686	3.66052e-07	1.16956e-05	down	0	FALSE	TRUE	1.66433	-0.734946	0.00295113	0.0251533	down	0	416.052	659.555	648.98	780.421	390.784	342.754
GSMG0024517	---	---	---	chr17:29074110-29078479	NA	NA	NA	NA	NA	NA	NA	NA	NA	NA	NA	FALSE	FALSE	1	0	1	1	up	0	FALSE	TRUE	1.67328	0.742677	0.904915	1	up	0	FALSE	FALSE	1	0	1	1	up	0	FALSE	FALSE	13.3748	3.74145	0.47944	0.838021	up	0	FALSE	TRUE	22.5559	4.49543	0.476125	0.874977	up	0	FALSE	FALSE	15.5477	-3.95863	0.48506	0.769004	down	0	FALSE	TRUE	29.0385	-4.85989	0.415611	0.785158	down	0	0	0	4.41475	2.64019	0	0
GSMG0024518	---	---	---	chr17:29087382-29095977	NA	NA	NA	NA	NA	NA	NA	NA	NA	NA	NA	FALSE	TRUE	2.33513	-1.2235	0.382534	0.986124	down	0	FALSE	TRUE	1.03435	0.048722	0.975094	1	up	0	FALSE	TRUE	1.57327	-0.653769	0.612372	1	down	0	FALSE	TRUE	1.43234	0.518373	0.682226	0.939836	up	0	FALSE	TRUE	3.46377	1.79234	0.272419	0.668514	up	0	FALSE	TRUE	1.50939	0.593963	0.667275	0.881535	up	0	FALSE	TRUE	1.07813	-0.108528	0.941556	1	down	0	2.32987	5.78964	8.75554	8.43473	8.12857	12.6838
GSMG0024519	Bnip5	BCL2 interacting protein 5	4930539E08Rik // 9130014G02	chr17:29115369-29134299	0.00700935	0	0.00246914	0	0.0714286	0.00275735	0	0	0	0.0348837	0.004	FALSE	TRUE	1.26323	-0.33712	0.318654	0.9458	down	0	FALSE	TRUE	1.01193	0.0171034	0.966363	1	up	0	FALSE	TRUE	1.05181	-0.0728755	0.832503	1	down	0	FALSE	TRUE	1.70341	-0.768425	0.0551118	0.219449	down	0	FALSE	TRUE	1.33268	-0.414333	0.306833	0.713517	down	0	FALSE	TRUE	2.27329	-1.18478	0.00118596	0.00987692	down	0	FALSE	TRUE	2.41959	-1.27476	0.000985079	0.010754	down	0	474.789	599.379	356.059	351.949	147.342	154.859
GSMG0024520	Pxt1	peroxisomal, testis specific 1	1700001G18Rik // Stepp	chr17:29152960-29161239	NA	NA	NA	NA	NA	NA	NA	NA	NA	NA	NA	FALSE	TRUE	1.57723	0.657389	0.848274	1	up	0	FALSE	TRUE	8.89857	3.15357	0.460567	1	up	0	FALSE	TRUE	1.92126	-0.94205	0.781498	1	down	0	FALSE	FALSE	12.1115	-3.59831	0.295765	0.668907	down	0	FALSE	TRUE	2.14455	-1.10067	0.790275	1	down	0	FALSE	TRUE	33.8409	5.0807	0.1804	0.424301	up	0	FALSE	TRUE	1.97941	0.985074	0.801882	1	up	0	3.19925	1.99646	1.47158	0	2.95158	5.64246
GSMG0024521	---	---	---	chr17:29170835-29171357	NA	NA	NA	NA	NA	NA	NA	NA	NA	NA	NA	FALSE	TRUE	2.40174	1.26408	0.141118	0.718959	up	0	FALSE	TRUE	1.33545	0.417323	0.71716	1	up	0	FALSE	TRUE	2.01854	1.01331	0.26572	1	up	0	FALSE	TRUE	2.55242	-1.35186	0.152351	0.446046	down	0	FALSE	TRUE	4.59093	-2.19879	0.0436706	0.209454	down	0	FALSE	TRUE	1.26271	0.336528	0.742387	0.928118	up	0	FALSE	TRUE	1.90861	0.932519	0.375629	0.748097	up	0	22.0018	9.09568	4.76415	3.58293	9.25684	4.51142
GSMG0024522	Stk38	serine/threonine kinase 38	5830476G13Rik // 9530097A09Rik // AA617404 // Ndr1	chr17:29189856-29226969	0.390187	0.599496	0.6	0.644295	0.285714	0.210478	0.252336	0.223077	0.283333	0.534884	0.42	TRUE	TRUE	1.04696	-0.0662061	0.616555	1	down	0	TRUE	TRUE	1.03512	0.0497965	0.752368	1	up	0	TRUE	TRUE	1.13944	0.188325	0.153706	0.949178	up	0	TRUE	TRUE	1.39162	0.476766	0.00228762	0.0176236	up	0	TRUE	TRUE	1.50813	0.592765	0.000174473	0.00282206	up	0	TRUE	TRUE	1.04857	-0.0684259	0.627823	0.871653	down	0	TRUE	TRUE	1.04979	0.0701021	0.639612	0.939292	up	0	11302.6	11831.4	17043.5	16464.9	17892	15702.3
GSMG0024523	---	---	---	chr17:29249835-29251545	NA	NA	NA	NA	NA	NA	NA	NA	NA	NA	NA	FALSE	TRUE	1.57102	0.651702	0.380709	0.985304	up	0	FALSE	TRUE	1.7534	0.810155	0.347064	1	up	0	FALSE	TRUE	1.21448	0.280336	0.688964	1	up	0	FALSE	TRUE	1.35713	0.440559	0.535413	0.873104	up	0	FALSE	TRUE	1.51615	0.600407	0.486785	0.883254	up	0	FALSE	TRUE	2.41265	1.27062	0.096975	0.277136	up	0	FALSE	TRUE	1.67111	0.740802	0.356977	0.726634	up	0	19.2736	12.1016	29.2098	16.6236	48.5723	39.9681
GSMG0024524	Trp53cor1	tumor protein p53 pathway corepressor 1	Gm16197 // linc-p21 // lincRNA-p21	chr17:29276448-29298102	0.0186916	0.0403023	0.0222222	0.0201342	0.214286	0.00275735	0.00934579	0.00769231	0	0.0348837	0.064	FALSE	TRUE	1.74162	0.800433	0.00356746	0.0969783	up	0	FALSE	TRUE	1.00724	0.0104131	0.974949	1	up	0	FALSE	TRUE	1.19788	0.260485	0.349836	1	up	0	FALSE	TRUE	1.0558	-0.0783341	0.770846	0.983957	down	0	FALSE	TRUE	1.82591	-0.868617	0.00846484	0.0634734	down	0	FALSE	TRUE	1.34485	-0.427442	0.150627	0.375144	down	0	FALSE	TRUE	1.13082	-0.17737	0.573235	0.903774	down	0	319.788	184.636	175.819	174.3	155.422	129.844
GSMG0024525	---	---	---	chr17:29312390-29313437	NA	NA	NA	NA	NA	NA	NA	NA	NA	NA	NA	FALSE	TRUE	1.0968	0.133304	0.897976	1	up	0	FALSE	TRUE	1.54571	-0.628266	0.601032	1	down	0	FALSE	TRUE	2.08215	-1.05808	0.281251	1	down	0	FALSE	TRUE	2.33999	1.2265	0.164208	0.468727	up	0	FALSE	TRUE	1.38607	0.470997	0.700484	0.995103	up	0	FALSE	TRUE	1.92263	0.943083	0.369514	0.666503	up	0	FALSE	TRUE	1.42728	0.513274	0.653001	0.947205	up	0	8.52281	7.91796	12.1221	18.8775	17.4073	36.2891
GSMG0024526	Cpne5	copine V	A830083G22Rik	chr17:29375495-29456777	0.0046729	0	0.00493827	0.0033557	0	0.00827206	0.00934579	0.0615385	0.0166667	0.0116279	0.008	TRUE	TRUE	1.38447	-0.469339	0.0879696	0.594726	down	0	TRUE	TRUE	1.02572	0.0366446	0.911198	1	up	0	TRUE	TRUE	1.07266	-0.101189	0.713742	1	down	0	TRUE	TRUE	1.22917	-0.297679	0.373302	0.753798	down	0	TRUE	TRUE	1.15528	0.208242	0.526574	0.908116	up	0	TRUE	TRUE	1.80575	-0.852597	0.00377047	0.0244897	down	0	TRUE	TRUE	1.98678	-0.99043	0.00150745	0.0149521	down	0	1333.48	1845.88	1539.55	1501.87	775.389	831.646
GSMG0024527	Ppil1	peptidylprolyl isomerase (cyclophilin)-like 1	1110060O10Rik // AI327391 // Cypl1	chr17:29469802-29483030	0.0654206	0.0881612	0.0987654	0.0939597	0	0.0459559	0.00934579	0.138462	0.0833333	0.127907	0.1	TRUE	TRUE	1.1443	0.194467	0.0637419	0.509945	up	0	TRUE	TRUE	1.00497	-0.00715886	0.954837	1	down	0	TRUE	TRUE	1.16368	0.218694	0.0380485	0.62026	up	0	TRUE	TRUE	1.78997	-0.839935	6.03018e-16	6.08187e-14	down	0	TRUE	TRUE	2.05846	-1.04157	1.44664e-16	3.57053e-14	down	1	TRUE	TRUE	1.0251	-0.0357646	0.751321	0.934429	down	0	TRUE	TRUE	1.14083	0.190088	0.112635	0.3584	up	0	6016.4	5256.05	2920.82	2935.99	3332.74	2864.21
GSMG0024528	---	---	---	chr17:29538962-29541392	NA	NA	NA	NA	NA	NA	NA	NA	NA	NA	NA	FALSE	TRUE	1.17369	0.231052	0.650492	1	up	0	FALSE	TRUE	1.40073	0.486177	0.421508	1	up	0	FALSE	TRUE	1.51675	-0.600988	0.234574	1	down	0	FALSE	TRUE	1.04291	-0.0606202	0.901344	1	down	0	FALSE	TRUE	1.14472	0.194992	0.747291	1	up	0	FALSE	TRUE	1.30956	0.38908	0.471402	0.760148	up	0	FALSE	TRUE	1.62235	-0.698085	0.224012	0.556101	down	0	55.7037	46.1783	62.008	44.4697	38.3252	58.2277
GSMG0024529	Mtch1	mitochondrial carrier 1	2310034O17Rik // AI255158 // AU018396 // C77849 // PSAP	chr17:29551043-29566906	0.32243	0.491184	0.464198	0.503356	0.357143	0.357537	0.448598	0.384615	0.433333	0.848837	0.396	TRUE	TRUE	1.18054	0.239452	0.149063	0.733792	up	0	TRUE	TRUE	1.01027	-0.0147387	0.940771	1	down	0	TRUE	TRUE	1.08265	0.114567	0.489958	1	up	0	TRUE	TRUE	1.06872	-0.0958819	0.576433	0.892401	down	0	TRUE	TRUE	1.27462	-0.350073	0.0776015	0.309054	down	0	TRUE	TRUE	1.02069	-0.0295453	0.867736	1	down	0	TRUE	TRUE	1.0716	0.0997604	0.596026	0.914226	up	0	43242.5	36630.1	33926.8	34274.8	36355.3	33579.9
GSMG0024530	---	---	---	chr17:29563557-29565695	NA	NA	NA	NA	NA	NA	NA	NA	NA	NA	NA	FALSE	TRUE	1.05514	-0.0774406	0.722566	1	down	0	FALSE	TRUE	1.11359	0.155217	0.55037	1	up	0	TRUE	TRUE	1.03105	0.044117	0.838453	1	up	0	FALSE	TRUE	1.0997	-0.137111	0.481559	0.839803	down	0	FALSE	TRUE	1.06845	0.0955223	0.713893	1	up	0	TRUE	TRUE	1.09155	0.126373	0.585792	0.837092	up	0	TRUE	TRUE	1.01064	0.0152731	0.950529	1	up	0	422.211	445.364	450.894	404.952	455.797	442.176
GSMG0024531	---	---	---	chr17:29651284-29654432	NA	NA	NA	NA	NA	NA	NA	NA	NA	NA	NA	FALSE	TRUE	1.09478	0.130642	0.839038	1	up	0	FALSE	TRUE	2.53956	-1.34458	0.110179	1	down	0	FALSE	TRUE	1.94936	-0.962997	0.13324	0.911023	down	0	FALSE	TRUE	1.1728	-0.22996	0.699528	0.945728	down	0	FALSE	TRUE	3.25622	-1.7032	0.042866	0.206614	down	0	FALSE	TRUE	1.4081	0.493753	0.468046	0.757526	up	0	FALSE	TRUE	1.83444	0.875337	0.280148	0.634632	up	0	21.6762	19.4299	6.58515	16.7265	11.9423	23.5065
GSMG0024532	Gm26885	predicted gene, 26885	---	chr17:29665812-29710899	NA	NA	NA	NA	NA	NA	NA	NA	NA	NA	NA	FALSE	TRUE	1.55057	0.6328	0.328005	0.953438	up	0	FALSE	TRUE	1.66113	0.732166	0.34528	1	up	0	FALSE	TRUE	2.33914	1.22598	0.0565498	0.71334	up	0	FALSE	TRUE	1.24659	-0.317987	0.629866	0.926288	down	0	FALSE	TRUE	1.16361	-0.218604	0.776239	1	down	0	FALSE	TRUE	1.09677	0.133266	0.848864	1	up	0	FALSE	TRUE	1.54443	0.627078	0.38733	0.758594	up	0	40.7899	26.5966	35.2194	21.3206	54.6022	23.4339
GSMG0024533	Tmem217	transmembrane protein 217	4933413N12Rik // EG622644	chr17:29745000-29768569	0.00700935	0	0	0	0	0	0	0	0.0166667	0.0116279	0.012	FALSE	TRUE	2.63416	-1.39734	0.285907	0.918291	down	0	FALSE	TRUE	2.00644	1.00463	0.516809	1	up	0	FALSE	TRUE	1.17301	-0.230219	0.856127	1	down	0	FALSE	TRUE	2.56122	-1.35683	0.287593	0.65893	down	0	FALSE	TRUE	2.06361	1.04517	0.502827	0.892624	up	0	FALSE	TRUE	2.55919	1.35569	0.326296	0.621217	up	0	FALSE	TRUE	1.08736	0.120832	0.93365	1	up	0	5.67216	14.4815	11.2821	5.65649	12.4091	14.5016
GSMG0024534	Tbc1d22bos	TBC1 domain family, member 22B, opposite strand	0610038L08Rik	chr17:29797790-29815280	0.0046729	0.0151134	0.00987654	0.0167785	0	0.00551471	0.00934579	0.0307692	0	0.0232558	0.028	FALSE	FALSE	7.19543	2.84708	0.377463	0.98312	up	0	FALSE	TRUE	21.7587	4.44352	0.239744	1	up	0	FALSE	TRUE	1.82068	0.864477	0.772709	1	up	0	FALSE	FALSE	1	0	1	1	up	0	FALSE	TRUE	2.55208	1.35168	0.712509	1	up	0	FALSE	TRUE	35.24	5.13914	0.130715	0.340685	up	0	FALSE	TRUE	2.94873	1.5601	0.648049	0.944833	up	0	1.3641	0	3.64198	0	10.6825	5.86779
GSMG0024535	---	---	---	chr17:29833442-29833748	NA	NA	NA	NA	NA	NA	NA	NA	NA	NA	NA	FALSE	FALSE	2.25505	1.17316	0.610946	1	up	0	FALSE	TRUE	2.44299	-1.28865	0.646627	1	down	0	FALSE	FALSE	11.4917	-3.52252	0.163568	0.963309	down	0	FALSE	FALSE	1.58459	0.664111	0.75826	0.977558	up	0	FALSE	TRUE	3.47069	-1.79522	0.522632	0.905301	down	0	FALSE	FALSE	2.50852	-1.32683	0.594361	0.844062	down	0	FALSE	TRUE	11.7999	-3.56071	0.210497	0.534568	down	0	6.21117	2.72534	1.82099	4.38024	0	1.73695
GSMG0024536	Gm20161	predicted gene, 20161	---	chr17:29871202-29877303	NA	NA	NA	NA	NA	NA	NA	NA	NA	NA	NA	FALSE	TRUE	1.33985	-0.422076	0.791245	1	down	0	FALSE	TRUE	31.4216	-4.97368	0.0372929	1	down	0	FALSE	TRUE	1.19942	-0.26234	0.873731	1	down	0	FALSE	TRUE	3.38116	-1.75752	0.24877	0.605685	down	0	FALSE	TRUE	79.2854	-6.30898	0.00797347	0.0608447	down	0	FALSE	TRUE	1.40867	-0.494337	0.77753	0.951958	down	0	FALSE	FALSE	18.5971	4.21701	0.068733	0.25605	up	0	16.1417	21.3022	0	6.30588	3.73233	4.46465
GSMG0024537	Ccdc167	coiled-coil domain containing 167	1110021J02Rik	chr17:29914952-29935991	0.207944	0.282116	0.316049	0.241611	0.285714	0.149816	0.168224	0.292308	0.1	0.302326	0.228	TRUE	TRUE	1.41015	0.495846	0.000142618	0.00855118	up	0	TRUE	TRUE	1.01316	0.0188666	0.903738	1	up	0	TRUE	TRUE	1.07196	0.100249	0.441462	1	up	0	TRUE	TRUE	1.00876	0.0125853	0.930913	1	up	0	TRUE	TRUE	1.37972	-0.464376	0.00289754	0.0281752	down	0	TRUE	TRUE	1.02825	-0.0401939	0.772987	0.948978	down	0	TRUE	TRUE	1.02896	0.0411887	0.780683	1	up	0	2970.59	2109.24	2156.8	2127.62	2218.21	2069.3
GSMG0024538	Mdga1	MAM domain containing glycosylphosphatidylinositol anchor 1	1200011I03Rik // GPIM // Mamdc3	chr17:30046930-30189061	0.00934579	0.00503778	0.00493827	0.0033557	0.0714286	0.0321691	0.121495	0.0615385	0.0333333	0.244186	0.084	TRUE	TRUE	1.29131	-0.368836	0.150228	0.736502	down	0	TRUE	TRUE	1.10515	-0.144235	0.640663	1	down	0	FALSE	TRUE	1.24498	-0.316118	0.225205	1	down	0	TRUE	TRUE	3.34397	-1.74156	3.10369e-13	2.08988e-11	down	1	TRUE	TRUE	2.86187	-1.51696	8.65181e-07	2.95238e-05	down	1	TRUE	TRUE	1.82589	-0.868598	0.00171896	0.0132556	down	0	TRUE	TRUE	2.05691	-1.04048	0.00040843	0.00543579	down	1	1957.23	2527.68	684.004	755.904	332.416	413.905
GSMG0024539	---	---	---	chr17:30066259-30067600	NA	NA	NA	NA	NA	NA	NA	NA	NA	NA	NA	FALSE	TRUE	1.53976	-0.622708	0.213262	0.837749	down	0	FALSE	TRUE	1.84188	-0.881183	0.159046	1	down	0	FALSE	TRUE	1.21238	0.27784	0.594541	1	up	0	FALSE	TRUE	5.04717	-2.33547	4.44829e-06	8.02138e-05	down	0	FALSE	TRUE	6.03742	-2.59393	2.95301e-05	0.000622748	down	0	FALSE	TRUE	1.81061	-0.856472	0.122285	0.32579	down	0	FALSE	TRUE	1.23332	0.30255	0.612495	0.92406	up	0	214.344	330.497	35.244	65.4106	43.9605	36.1689
GSMG0024540	Btbd9	BTB (POZ) domain containing 9	1700023F20Rik // 4930402L05 // AI464421	chr17:30434498-30795424	0.0934579	0.151134	0.140741	0.187919	0.571429	0.0946691	0.0747664	0.169231	0.15	0.267442	0.132	TRUE	TRUE	1.12932	0.175453	0.490138	1	up	0	TRUE	TRUE	1.01299	0.0186214	0.951457	1	up	0	TRUE	TRUE	1.0922	-0.127235	0.617104	1	down	0	TRUE	TRUE	1.50378	-0.588597	0.0222656	0.110642	down	0	TRUE	TRUE	1.67648	-0.745438	0.0146223	0.0952924	down	0	TRUE	TRUE	1.23409	0.30345	0.265538	0.547726	up	0	TRUE	TRUE	1.11543	0.157593	0.586727	0.90688	up	0	758.71	672.066	452.892	447.067	505.007	551.776
GSMG0024541	---	---	---	chr17:30507141-30509851	NA	NA	NA	NA	NA	NA	NA	NA	NA	NA	NA	FALSE	TRUE	1.3625	0.446256	0.856615	1	up	0	FALSE	FALSE	1	0	1	1	up	0	FALSE	TRUE	3.63703	-1.86276	0.443709	1	down	0	FALSE	TRUE	13.9318	-3.80031	0.157849	0.456499	down	0	FALSE	TRUE	15.7601	-3.9782	0.216043	0.586809	down	0	FALSE	TRUE	43.0138	5.42673	0.0532634	0.180986	up	0	FALSE	TRUE	9.81915	3.2956	0.285171	0.642143	up	0	3.19925	2.31851	0	0	1.98201	7.16362
GSMG0024542	Gm6402	ribosomal protein S17 pseudogene	EG623169	chr17:30613799-30615154	0.523364	0.624685	0.637037	0.634228	0.785714	0.361213	0.439252	0.646154	0.516667	0.476744	0.164	TRUE	TRUE	1.32808	0.409345	0.0303279	0.353419	up	0	TRUE	TRUE	1.16187	-0.216449	0.338234	1	down	0	TRUE	TRUE	1.09416	0.129822	0.485683	1	up	0	TRUE	TRUE	1.15526	0.208223	0.313896	0.690539	up	0	TRUE	TRUE	1.33544	-0.41731	0.0651076	0.274258	down	0	TRUE	TRUE	1.52258	0.606516	0.002442	0.0174635	up	0	TRUE	TRUE	1.93561	0.952787	8.31519e-06	0.000223824	up	0	729.88	548.562	545.335	633.154	1055.35	964.198
GSMG0024543	---	---	---	chr17:30641712-30643415	NA	NA	NA	NA	NA	NA	NA	NA	NA	NA	NA	FALSE	TRUE	7.41242	-2.88994	0.0552073	0.478022	down	0	FALSE	TRUE	1.87172	-0.904361	0.555979	1	down	0	FALSE	TRUE	2.55834	-1.35521	0.250011	1	down	0	FALSE	TRUE	1.021	-0.0299841	0.978879	1	down	0	FALSE	TRUE	3.87754	1.95514	0.266969	0.661825	up	0	FALSE	TRUE	5.55436	2.47362	0.0540585	0.182993	up	0	FALSE	TRUE	4.06365	2.02278	0.162558	0.45423	up	0	0.68205	6.26044	3.29257	6.12029	13.4079	34.1407
GSMG0024544	---	---	---	chr17:30725714-30726924	NA	NA	NA	NA	NA	NA	NA	NA	NA	NA	NA	FALSE	TRUE	1.04262	-0.0602193	0.965153	1	down	0	FALSE	FALSE	4.43949	-2.1504	0.341588	1	down	0	FALSE	TRUE	2.04009	1.02864	0.426026	1	up	0	FALSE	TRUE	5.7059	-2.51245	0.118036	0.376404	down	0	FALSE	TRUE	24.2694	-4.60107	0.0313401	0.166282	down	0	FALSE	TRUE	22.8883	4.51654	0.00507345	0.0309685	up	0	FALSE	TRUE	207.299	7.69557	0.000168695	0.00266305	up	0	4.65974	5.11709	0	0.880062	41.6197	20.4013
GSMG0024545	---	---	---	chr17:30784503-30787171	NA	NA	NA	NA	NA	NA	NA	NA	NA	NA	NA	FALSE	TRUE	26.1477	-4.70861	0.0387031	0.401529	down	0	FALSE	TRUE	23.4002	-4.54845	0.0964432	1	down	0	FALSE	TRUE	2.7001	-1.43301	0.461411	1	down	0	FALSE	TRUE	1.09102	-0.125674	0.952342	1	down	0	FALSE	FALSE	1	0	1	1	up	0	FALSE	TRUE	4.02587	2.0093	0.337282	0.633472	up	0	FALSE	TRUE	34.8898	5.12474	0.0508481	0.206869	up	0	0	5.14925	0	4.70881	7.04035	18.9196
GSMG0024546	1700097N02Rik	RIKEN cDNA 1700097N02 gene	---	chr17:30841415-30845879	0.0140187	0.0528967	0.00740741	0.0100671	0	0.00275735	0	0	0	0.0116279	0	FALSE	FALSE	1.3083	-0.387695	0.47061	1	down	0	FALSE	FALSE	1.21424	-0.280057	0.66446	1	down	0	FALSE	FALSE	1.15469	0.20751	0.705914	1	up	0	FALSE	FALSE	1.59695	-0.675323	0.19434	0.521268	down	0	FALSE	FALSE	1.48219	-0.567733	0.379339	0.794239	down	0	FALSE	FALSE	2.76103	-1.46521	0.011912	0.0589133	down	0	FALSE	FALSE	1.96924	-0.97764	0.112651	0.3584	down	0	160.405	210.068	108.549	131.471	55.1063	47.6251
GSMG0024547	---	---	---	chr17:31092969-31094293	NA	NA	NA	NA	NA	NA	NA	NA	NA	NA	NA	FALSE	FALSE	1	0	1	1	up	0	FALSE	FALSE	1	0	1	1	up	0	FALSE	FALSE	1	0	1	1	up	0	FALSE	FALSE	1	0	1	1	up	0	FALSE	FALSE	1	0	1	1	up	0	FALSE	FALSE	1	0	1	1	up	0	FALSE	FALSE	1	0	1	1	up	0	0	0	0	0	0	0
GSMG0024548	---	---	---	chr17:31142720-31182195	NA	NA	NA	NA	NA	NA	NA	NA	NA	NA	NA	FALSE	FALSE	NA	NA	NA	NA	NA	NA	FALSE	FALSE	NA	NA	NA	NA	NA	NA	FALSE	FALSE	NA	NA	NA	NA	NA	NA	FALSE	FALSE	NA	NA	NA	NA	NA	NA	FALSE	FALSE	NA	NA	NA	NA	NA	NA	FALSE	FALSE	NA	NA	NA	NA	NA	NA	FALSE	FALSE	NA	NA	NA	NA	NA	NA	0	0	0	0	0	0
GSMG0024549	---	---	---	chr17:31186677-31188979	NA	NA	NA	NA	NA	NA	NA	NA	NA	NA	NA	FALSE	FALSE	1	0	1	1	up	0	FALSE	FALSE	1	0	1	1	up	0	FALSE	FALSE	11.4259	-3.51424	0.507486	1	down	0	FALSE	FALSE	1	0	1	1	up	0	FALSE	FALSE	1	0	1	1	up	0	FALSE	FALSE	10.4341	3.38323	0.551514	0.811539	up	0	FALSE	FALSE	1	0	1	1	up	0	0	0	0	0	0	1.73695
GSMG0024550	Tff3	trefoil factor 3, intestinal	ITF // mITF	chr17:31344280-31348586	0.0046729	0	0	0	0.0714286	0.00183824	0	0	0	0	0	FALSE	TRUE	3.62656	-1.8586	0.639106	1	down	0	FALSE	FALSE	102.834	-6.68417	0.17281	1	down	0	FALSE	FALSE	1	0	1	1	up	0	FALSE	TRUE	2.12699	1.08881	0.833413	1	up	0	FALSE	TRUE	13.3375	-3.73742	0.448439	0.854036	down	0	FALSE	FALSE	121.509	-6.92492	0.111754	0.306708	down	0	FALSE	FALSE	1	0	1	1	up	0	2.65179	9.6972	0	20.6397	0	0
GSMG0024551	Tff2	trefoil factor 2 (spasmolytic protein 1)	mSP // SP	chr17:31360027-31363258	0.00233645	0.00251889	0.00246914	0	0	0	0	0	0	0	0	FALSE	FALSE	20.8295	4.38055	0.407306	1	up	0	FALSE	TRUE	65.5181	6.03382	0.33794	1	up	0	FALSE	FALSE	1	0	1	1	up	0	FALSE	FALSE	1	0	1	1	up	0	FALSE	TRUE	2.6546	1.4085	0.820325	1	up	0	FALSE	FALSE	1	0	1	1	up	0	FALSE	TRUE	71.7455	-6.16481	0.300727	0.661307	down	0	4.0923	0	10.926	0	0	0
GSMG0024552	Tff1	trefoil factor 1	Bcei // PS2	chr17:31380370-31384028	NA	NA	NA	NA	NA	NA	NA	NA	NA	NA	NA	FALSE	FALSE	NA	NA	NA	NA	NA	NA	FALSE	FALSE	NA	NA	NA	NA	NA	NA	FALSE	FALSE	NA	NA	NA	NA	NA	NA	FALSE	FALSE	NA	NA	NA	NA	NA	NA	FALSE	FALSE	NA	NA	NA	NA	NA	NA	FALSE	FALSE	NA	NA	NA	NA	NA	NA	FALSE	FALSE	NA	NA	NA	NA	NA	NA	0	0	0	0	0	0
GSMG0024553	Tmprss3	transmembrane protease, serine 3	---	chr17:31398239-31417951	0.00934579	0.00503778	0	0	0	0.00275735	0	0	0.0166667	0	0	FALSE	TRUE	1.08551	-0.118373	0.908797	1	down	0	FALSE	TRUE	2.23265	-1.15876	0.361229	1	down	0	FALSE	TRUE	4.47916	-2.16323	0.0706339	0.76484	down	0	FALSE	TRUE	1.00089	-0.00127802	0.999092	1	down	0	FALSE	TRUE	2.05865	-1.0417	0.414218	0.82631	down	0	FALSE	TRUE	2.45129	-1.29354	0.249797	0.526431	down	0	FALSE	TRUE	4.91779	-2.29801	0.0849203	0.296731	down	0	12.3077	13.3985	5.88633	13.389	1.20405	5.45539
GSMG0024554	---	---	---	chr17:31424333-31427796	NA	NA	NA	NA	NA	NA	NA	NA	NA	NA	NA	FALSE	FALSE	9.14023	3.19223	0.547715	1	up	0	FALSE	FALSE	8.5785	-3.10073	0.626535	1	down	0	FALSE	FALSE	1	0	1	1	up	0	FALSE	FALSE	8.71991	3.12431	0.555716	0.881061	up	0	FALSE	FALSE	8.99205	-3.16865	0.619337	0.954006	down	0	FALSE	FALSE	10.1363	-3.34146	0.556415	0.812399	down	0	FALSE	FALSE	1	0	1	1	up	0	1.83515	0	0	1.71998	0	0
GSMG0024555	Rsph1	radial spoke head 1 homolog (Chlamydomonas)	MCA // Tsga2	chr17:31473993-31496330	0.0046729	0.0100756	0.017284	0.0268456	0	0.00183824	0.00934579	0	0.0166667	0	0.016	TRUE	TRUE	3.80522	1.92798	0.000218751	0.0121047	up	1	TRUE	TRUE	1.42057	0.506467	0.415422	1	up	0	TRUE	TRUE	1.59856	-0.676771	0.191002	0.994584	down	0	TRUE	TRUE	1.73495	0.794896	0.107797	0.353279	up	0	TRUE	TRUE	1.54359	-0.626286	0.313269	0.721479	down	0	TRUE	TRUE	5.037	2.33256	2.62581e-05	0.000444766	up	1	TRUE	TRUE	2.2181	1.14933	0.0509553	0.207181	up	0	565.423	148.5	366.497	258.204	813.172	1300.08
GSMG0024556	---	---	---	chr17:31512726-31515664	NA	NA	NA	NA	NA	NA	NA	NA	NA	NA	NA	FALSE	TRUE	1.50999	0.594536	0.220111	0.846754	up	0	FALSE	TRUE	1.31107	-0.39075	0.538135	1	down	0	FALSE	TRUE	1.12428	0.169003	0.732691	1	up	0	FALSE	TRUE	2.36878	-1.24415	0.0205008	0.103841	down	0	FALSE	TRUE	4.6894	-2.2294	0.000322357	0.00468161	down	0	FALSE	TRUE	1.52334	0.607235	0.26166	0.542403	up	0	FALSE	TRUE	2.24542	1.16699	0.0501698	0.204878	up	0	77.2676	51.8426	16.8123	21.8864	37.3199	33.3043
GSMG0024557	---	---	---	chr17:31541228-31568676	NA	NA	NA	NA	NA	NA	NA	NA	NA	NA	NA	FALSE	TRUE	2.39664	-1.26102	0.111726	0.654752	down	0	FALSE	TRUE	1.00794	-0.0114087	0.989463	1	down	0	FALSE	TRUE	3.09953	-1.63205	0.0325788	0.584416	down	0	FALSE	TRUE	2.17867	1.12344	0.124629	0.390586	up	0	FALSE	TRUE	5.18022	2.37301	0.00945661	0.0690623	up	0	FALSE	TRUE	1.7803	-0.83212	0.285193	0.572669	down	0	FALSE	TRUE	5.47463	-2.45276	0.00392149	0.0313236	down	0	7.83531	17.27	37.065	37.4666	6.80253	21.0433
GSMG0024558	---	---	---	chr17:31651974-31653810	NA	NA	NA	NA	NA	NA	NA	NA	NA	NA	NA	FALSE	TRUE	2.13026	-1.09103	0.0711227	0.538459	down	0	FALSE	TRUE	1.1426	0.192314	0.782577	1	up	0	FALSE	TRUE	1.46004	-0.54601	0.357423	1	down	0	FALSE	TRUE	1.12354	0.168046	0.784899	0.991706	up	0	FALSE	TRUE	2.73512	1.45161	0.0418588	0.203462	up	0	FALSE	TRUE	1.40289	-0.488401	0.435788	0.72852	down	0	FALSE	TRUE	2.34035	-1.22673	0.0658963	0.24866	down	0	21.7418	47.7603	61.1613	53.5813	26.1028	38.2186
GSMG0024559	---	---	---	chr17:31703976-31706343	NA	NA	NA	NA	NA	NA	NA	NA	NA	NA	NA	FALSE	TRUE	15.3379	3.93902	0.456759	1	up	0	FALSE	FALSE	1	0	1	1	up	0	FALSE	FALSE	1	0	1	1	up	0	FALSE	FALSE	1	0	1	1	up	0	FALSE	TRUE	15.0892	-3.91545	0.538404	0.912455	down	0	FALSE	FALSE	1	0	1	1	up	0	FALSE	FALSE	1	0	1	1	up	0	3.01192	0	0	0	0	0
GSMG0024560	Wdr4	WD repeat domain 4	AI415180 // AI448349 // D530049K22Rik // mWH // Wh	chr17:31713297-31731461	0.0443925	0.100756	0.0987654	0.0738255	0.0714286	0.0588235	0.0373832	0.1	0.05	0.162791	0.152	TRUE	TRUE	1.00238	-0.0034343	0.979294	1	down	0	TRUE	TRUE	1.07904	0.109748	0.487524	1	up	0	TRUE	TRUE	1.05375	0.0755395	0.568884	1	up	0	TRUE	TRUE	1.10508	-0.144155	0.126792	0.395014	down	0	TRUE	TRUE	1.02178	-0.0310863	0.844184	1	down	0	TRUE	TRUE	1.43788	-0.523938	0.000215125	0.00250879	down	0	TRUE	TRUE	1.47238	-0.558147	0.000200119	0.0030557	down	0	4111.56	4120.35	4022.47	3727.94	2732.36	2592.54
GSMG0024561	---	---	---	chr17:31751265-31754436	NA	NA	NA	NA	NA	NA	NA	NA	NA	NA	NA	FALSE	TRUE	1.56995	-0.650717	0.352733	0.970283	down	0	FALSE	TRUE	1.17646	0.234452	0.755326	1	up	0	FALSE	TRUE	1.06884	0.0960472	0.882817	1	up	0	FALSE	TRUE	3.61879	1.85551	0.00714799	0.0449484	up	0	FALSE	TRUE	6.67821	2.73946	0.000572362	0.00752382	up	0	FALSE	TRUE	2.59177	-1.37394	0.0452603	0.16056	down	0	FALSE	TRUE	2.85272	-1.51234	0.03593	0.161268	down	0	9.5068	15.3899	65.9254	56.1215	23.1546	21.694
GSMG0024562	Cbs	cystathionine beta-synthase	AI047524 // AI303044 // HIP4	chr17:31831597-31856179	0.00700935	0.00251889	0.00740741	0.0033557	0	0.0238971	0.046729	0.0230769	0.0166667	0.0348837	0.776	TRUE	TRUE	1.14423	-0.194372	0.603691	1	down	0	TRUE	TRUE	1.18803	-0.248573	0.578293	1	down	0	TRUE	TRUE	1.06296	-0.0880842	0.813894	1	down	0	TRUE	TRUE	1.23195	0.300949	0.439133	0.809222	up	0	TRUE	TRUE	1.18652	0.246741	0.58135	0.942083	up	0	TRUE	TRUE	1.32596	-0.407033	0.308744	0.601151	down	0	TRUE	TRUE	1.18636	-0.246544	0.561233	0.897142	down	0	1339.71	1532.82	1589.35	1888.48	1339.93	1424.24
GSMG0024563	U2af1	U2 small nuclear ribonucleoprotein auxiliary factor (U2AF) 1	2010107D16Rik	chr17:31866056-31877738	0.221963	0.34005	0.308642	0.348993	0.285714	0.229779	0.299065	0.461538	0.383333	0.372093	0.14	TRUE	TRUE	1.01568	-0.0224498	0.888166	1	down	0	TRUE	TRUE	1.1472	0.198114	0.298497	1	up	0	TRUE	TRUE	1.10153	0.139508	0.38031	1	up	0	TRUE	TRUE	1.07297	-0.101604	0.48763	0.842752	down	0	TRUE	TRUE	1.08595	0.118962	0.532771	0.911034	up	0	TRUE	TRUE	1.22225	0.289542	0.0889907	0.261545	up	0	TRUE	TRUE	1.1736	0.230936	0.200983	0.519415	up	0	2321.68	2358.02	2521.74	2197.68	2959.02	2686.08
GSMG0024564	Sik1	salt inducible kinase 1	Hrt-20 // Msk // Sik // Sik-1 // Snf1lk	chr17:32063222-32074778	0.621495	0.798489	0.834568	0.748322	0.357143	0.810662	0.757009	0.769231	0.466667	0.44186	0.084	TRUE	TRUE	1.07201	0.100318	0.797061	1	up	0	TRUE	TRUE	1.00448	-0.00644723	0.988963	1	down	0	TRUE	TRUE	1.21562	0.281697	0.469778	1	up	0	TRUE	TRUE	1.42136	0.507274	0.0731548	0.268784	up	0	TRUE	TRUE	1.31997	0.40051	0.390245	0.803964	up	0	TRUE	TRUE	2.03086	1.02209	0.0141791	0.0671772	up	0	TRUE	TRUE	2.47982	1.31023	0.00303776	0.0257191	up	1	3345.34	3120.46	4415.73	4435.3	10949.7	9007.55
GSMG0024565	---	---	---	chr17:32126853-32128004	NA	NA	NA	NA	NA	NA	NA	NA	NA	NA	NA	FALSE	TRUE	1.31228	0.392074	0.564831	1	up	0	FALSE	TRUE	1.02541	-0.0362081	0.963349	1	down	0	FALSE	TRUE	1.01255	0.0179945	0.977454	1	up	0	FALSE	TRUE	1.69717	0.763132	0.261474	0.624226	up	0	FALSE	TRUE	1.26125	0.334855	0.674735	0.979646	up	0	FALSE	TRUE	1.93707	0.953875	0.167219	0.40307	up	0	FALSE	TRUE	2.01123	1.00808	0.173797	0.474742	up	0	17.9751	14.2593	23.7468	24.2005	47.5109	46.8618
GSMG0024566	---	---	---	chr17:32161563-32161592	NA	NA	NA	NA	NA	NA	NA	NA	NA	NA	NA	FALSE	FALSE	NA	NA	NA	NA	NA	NA	FALSE	FALSE	NA	NA	NA	NA	NA	NA	FALSE	FALSE	NA	NA	NA	NA	NA	NA	FALSE	FALSE	NA	NA	NA	NA	NA	NA	FALSE	FALSE	NA	NA	NA	NA	NA	NA	FALSE	FALSE	NA	NA	NA	NA	NA	NA	FALSE	FALSE	NA	NA	NA	NA	NA	NA	0	0	0	0	0	0
GSMG0024567	Hsf2bp	heat shock transcription factor 2 binding protein	4932437G14Rik // Meilb2	chr17:32163743-32253482	0.00233645	0.00503778	0	0.00671141	0	0.00183824	0	0.00769231	0	0.0232558	0	FALSE	TRUE	1.17308	0.230299	0.610841	1	up	0	FALSE	TRUE	1.2195	-0.286291	0.595833	1	down	0	FALSE	TRUE	1.43881	-0.524879	0.260512	1	down	0	FALSE	TRUE	1.3131	0.392979	0.302461	0.676367	up	0	FALSE	TRUE	1.08945	-0.123605	0.819189	1	down	0	FALSE	TRUE	3.8735	-1.95364	6.42638e-05	0.000925895	down	0	FALSE	TRUE	4.5701	-2.19223	2.45433e-05	0.000546238	down	0	227.407	193.887	209.074	254.596	45.675	65.7313
GSMG0024568	Pdxk-ps	pyridoxal (pyridoxine, vitamin B6) kinase, pseudogene	Gm9743	chr17:32295057-32310397	0.00700935	0.00251889	0	0	0	0.00643382	0.00934579	0.0153846	0.0166667	0.0116279	0.004	FALSE	TRUE	1.85752	0.893381	0.106251	0.64179	up	0	FALSE	TRUE	1.91945	0.940696	0.157637	1	up	0	FALSE	TRUE	1.40002	0.485445	0.374918	1	up	0	FALSE	TRUE	1.31922	-0.399687	0.499984	0.851913	down	0	FALSE	TRUE	1.27636	-0.352033	0.591644	0.948759	down	0	FALSE	TRUE	1.60678	0.684169	0.251902	0.529694	up	0	FALSE	TRUE	1.17196	0.228919	0.712504	0.975842	up	0	59.9762	32.1374	46.7948	24.3033	54.7743	39.0134
GSMG0024569	Notch3	notch 3	AW229011 // hpbk // N3	chr17:32339794-32385864	0.0957944	0.0503778	0.0617284	0.0436242	0.285714	0.960478	1	0.969231	0.983333	0.27907	0.452	TRUE	TRUE	1.13845	0.187076	0.385156	0.989156	up	0	TRUE	TRUE	1.03372	0.0478484	0.852529	1	up	0	TRUE	TRUE	1.084	-0.116358	0.588988	1	down	0	TRUE	TRUE	1.70867	0.772872	0.0100393	0.0590048	up	0	TRUE	TRUE	1.55148	0.633643	0.0138389	0.0915683	up	0	TRUE	TRUE	1.10558	-0.144804	0.529365	0.805255	down	0	TRUE	TRUE	1.23886	-0.30901	0.205717	0.526806	down	0	24106.3	21173.9	37399.7	36179.3	30188.4	32724.3
GSMG0024570	Ephx3	epoxide hydrolase 3	2310063B19Rik // Abhd9 // EH3	chr17:32402744-32408523	0.00934579	0.0100756	0.00987654	0.0033557	0.0714286	0.125	0.616822	0.146154	0.333333	0.0697674	0.004	FALSE	TRUE	1.02825	0.040184	0.935164	1	up	0	TRUE	TRUE	1.2588	0.332049	0.524796	1	up	0	TRUE	TRUE	1.10798	0.14793	0.73313	1	up	0	TRUE	TRUE	12.7218	3.66923	2.11585e-18	3.01499e-16	up	1	TRUE	TRUE	15.5921	3.96275	6.0496e-13	8.22746e-11	up	1	TRUE	TRUE	3.29168	1.71882	0.000222252	0.0025707	up	1	TRUE	TRUE	2.89729	1.5347	0.00189575	0.0178725	up	1	24.6966	22.9697	370.511	294.378	1073.54	968.934
GSMG0024571	Brd4	bromodomain containing 4	Brd5 // HUNK1 // MCAP // WI-11513	chr17:32415246-32503697	0.327103	0.418136	0.437037	0.47651	0.928571	0.454963	0.429907	0.576923	0.616667	0.639535	0.364	TRUE	TRUE	1.01865	-0.0266636	0.844569	1	down	0	TRUE	TRUE	1.08417	-0.116596	0.474102	1	down	0	TRUE	TRUE	1.09099	-0.125632	0.356238	1	down	0	TRUE	TRUE	1.29112	-0.368621	0.00910848	0.0546298	down	0	TRUE	TRUE	1.37414	-0.458534	0.00487715	0.0422017	down	0	TRUE	TRUE	1.09639	-0.132759	0.361579	0.659391	down	0	TRUE	TRUE	1.10328	-0.141796	0.359057	0.728737	down	0	3986.08	4061.13	2900.6	3144.92	2628.99	2868.4
GSMG0024572	---	---	---	chr17:32484082-32485123	NA	NA	NA	NA	NA	NA	NA	NA	NA	NA	NA	FALSE	TRUE	1.1927	-0.254235	0.78415	1	down	0	FALSE	TRUE	3.87439	1.95397	0.0662849	1	up	0	FALSE	TRUE	4.65761	-2.21959	0.0116399	0.365575	down	0	FALSE	TRUE	1.45642	-0.542429	0.542104	0.877079	down	0	FALSE	TRUE	3.17327	1.66597	0.117498	0.403611	up	0	FALSE	TRUE	4.84811	2.27742	0.0169565	0.0771618	up	0	FALSE	TRUE	3.72214	-1.89613	0.0574723	0.225892	down	0	6.49488	7.8281	20.8776	5.38321	5.63854	26.1767
GSMG0024573	Akap8	A kinase (PRKA) anchor protein 8	1200016A02Rik // AA673585 // AKAP-8 // AKAP95 // AU015639	chr17:32522647-32540212	0.320093	0.473552	0.424691	0.466443	0.5	0.374081	0.429907	0.446154	0.45	0.604651	0.56	TRUE	TRUE	1.15065	-0.202448	0.214436	0.83904	down	0	TRUE	TRUE	1.09164	0.126497	0.516179	1	up	0	TRUE	TRUE	1.02237	0.0319113	0.844768	1	up	0	TRUE	TRUE	1.00045	-0.000649553	0.996708	1	down	0	TRUE	TRUE	1.25553	0.328298	0.0920694	0.34494	up	0	TRUE	TRUE	1.05695	0.0799063	0.646538	0.881535	up	0	TRUE	TRUE	1.01023	-0.0146791	0.936698	1	down	0	13891.1	15983.8	17440.5	15976.9	17264.3	16886.7
GSMG0024574	Akap8l	A kinase (PRKA) anchor protein 8-like	HAP95 // Nakap95	chr17:32540398-32569569	0.301402	0.448363	0.488889	0.419463	0.714286	0.340993	0.308411	0.438462	0.4	0.616279	0.684	TRUE	TRUE	1.11299	-0.154436	0.427742	1	down	0	TRUE	TRUE	1.07512	0.104492	0.653242	1	up	0	TRUE	TRUE	1.07438	0.103507	0.594808	1	up	0	TRUE	TRUE	1.73021	0.790948	0.000198839	0.00224011	up	0	TRUE	TRUE	2.07035	1.04987	6.41082e-06	0.000167536	up	1	TRUE	TRUE	1.23044	-0.299173	0.150413	0.37475	down	0	TRUE	TRUE	1.23128	-0.300158	0.17373	0.474594	down	0	12847.4	14299	26598.3	24740.7	21602.7	20107.1
GSMG0024575	---	---	---	chr17:32542743-32544480	NA	NA	NA	NA	NA	NA	NA	NA	NA	NA	NA	TRUE	TRUE	1.13941	-0.188284	0.332328	0.956872	down	0	TRUE	TRUE	1.10867	0.14883	0.512692	1	up	0	TRUE	TRUE	1.05424	-0.0762047	0.689779	1	down	0	TRUE	TRUE	1.5545	0.636447	0.00164059	0.0133179	up	0	TRUE	TRUE	1.96354	0.973459	2.25122e-05	0.000493028	up	0	TRUE	TRUE	1.23618	-0.305887	0.133117	0.344902	down	0	TRUE	TRUE	1.44485	-0.530921	0.0139708	0.0809577	down	0	409.933	466.656	804.367	725.871	556.734	587.385
GSMG0024576	---	---	---	chr17:32544878-32547433	NA	NA	NA	NA	NA	NA	NA	NA	NA	NA	NA	TRUE	TRUE	1.32338	-0.404232	0.0613117	0.500172	down	0	TRUE	TRUE	1.01079	-0.0154839	0.951901	1	down	0	TRUE	TRUE	1.05465	-0.0767595	0.721567	1	down	0	TRUE	TRUE	1.06506	0.0909402	0.683657	0.939836	up	0	TRUE	TRUE	1.39441	0.47966	0.0627876	0.268118	up	0	TRUE	TRUE	1.35479	-0.438074	0.0565778	0.18899	down	0	TRUE	TRUE	1.41358	-0.49935	0.0406322	0.176334	down	0	628.777	829.982	874.347	884.201	618.887	652.872
GSMG0024577	Wiz	widely-interspaced zinc finger motifs	---	chr17:32573021-32608380	0.116822	0.18136	0.160494	0.161074	0.357143	0.143382	0.271028	0.207692	0.133333	0.290698	0.112	TRUE	TRUE	1.01217	-0.017453	0.928976	1	down	0	TRUE	TRUE	1.06395	0.0894261	0.702548	1	up	0	TRUE	TRUE	1.05904	0.0827546	0.672962	1	up	0	TRUE	TRUE	1.37487	-0.45929	0.00500159	0.0336929	down	0	TRUE	TRUE	1.27669	-0.352412	0.13231	0.434354	down	0	TRUE	TRUE	1.3545	-0.437755	0.0366841	0.13756	down	0	TRUE	TRUE	1.36077	-0.444426	0.045492	0.191061	down	0	5739.35	5809.11	4495.3	4225.21	3303.37	3119.4
GSMG0024578	---	---	---	chr1:11694217-11694242	NA	NA	NA	NA	NA	NA	NA	NA	NA	NA	NA	TRUE	FALSE	1.18309	-0.242558	0.864595	1	down	0	FALSE	FALSE	2.37943	-1.25062	0.503886	1	down	0	FALSE	FALSE	1.15428	0.206995	0.884389	1	up	0	FALSE	FALSE	1.89723	-0.923893	0.464655	0.828155	down	0	TRUE	FALSE	3.82567	-1.93571	0.298229	0.702624	down	0	FALSE	FALSE	1.27142	0.346442	0.822202	0.983211	up	0	FALSE	FALSE	3.492	1.80405	0.309456	0.672075	up	0	5.81283	6.95103	1.47158	3.62308	5.35968	4.60495
GSMG0024579	---	---	---	chr17:32593270-32594921	NA	NA	NA	NA	NA	NA	NA	NA	NA	NA	NA	FALSE	FALSE	1.23046	-0.2992	0.196989	0.81399	down	0	FALSE	TRUE	1.20804	-0.272672	0.332956	1	down	0	FALSE	TRUE	1.05693	0.0798844	0.727936	1	up	0	FALSE	TRUE	1.40243	-0.487925	0.0727973	0.267787	down	0	FALSE	TRUE	1.37672	-0.461234	0.102228	0.368725	down	0	FALSE	TRUE	1.1594	0.213382	0.387956	0.684753	up	0	FALSE	TRUE	1.48035	0.565938	0.033629	0.154326	up	0	204.664	250.622	147.89	178.651	219.016	207.266
GSMG0024580	---	---	---	chr17:32600935-32603820	NA	NA	NA	NA	NA	NA	NA	NA	NA	NA	NA	FALSE	TRUE	1.66421	-0.734836	0.172619	0.775528	down	0	FALSE	TRUE	1.56083	0.642316	0.331731	1	up	0	FALSE	TRUE	1.58205	-0.661797	0.229528	1	down	0	FALSE	TRUE	4.0696	-2.02489	0.000442933	0.0044242	down	0	FALSE	TRUE	1.56629	-0.647351	0.322306	0.732505	down	0	FALSE	TRUE	1.54775	0.63017	0.286002	0.573479	up	0	FALSE	TRUE	1.59543	-0.673944	0.281995	0.637208	down	0	74.4827	122.207	46.8688	29.9496	29.3601	46.5386
GSMG0024581	Rasal3	RAS protein activator like 3	A430107D22Rik	chr17:32609633-32622591	0.00700935	0.00251889	0.00246914	0	0.428571	0.00275735	0	0.0153846	0	0.0116279	0	FALSE	TRUE	1.05089	-0.0716068	0.834722	1	down	0	FALSE	TRUE	1.12642	0.171741	0.656322	1	up	0	FALSE	TRUE	1.23147	0.300378	0.357364	1	up	0	FALSE	TRUE	4.63581	2.21282	2.77154e-12	1.60825e-10	up	0	FALSE	TRUE	5.4901	2.45683	5.71122e-10	4.38186e-08	up	0	FALSE	TRUE	2.04286	-1.03059	0.00301979	0.0206429	down	0	FALSE	TRUE	1.86859	-0.901952	0.0139891	0.0810439	down	0	80.0295	83.8898	440.923	391.192	235.762	191.598
GSMG0024582	Pglyrp2	peptidoglycan recognition protein 2	C730002N09Rik // Pglyrpl // PGRP-L // tagL	chr17:32631433-32643141	0.00233645	0	0	0.0033557	0	0.00183824	0	0	0	0	0	FALSE	TRUE	2.52628	-1.33702	0.25931	0.891815	down	0	FALSE	TRUE	5.4754	2.45296	0.0705788	1	up	0	FALSE	TRUE	1.09746	0.134175	0.902185	1	up	0	FALSE	TRUE	2.19579	-1.13474	0.29564	0.668688	down	0	FALSE	TRUE	6.29752	2.65478	0.0537725	0.241469	up	0	FALSE	TRUE	8.45179	3.07926	0.0113566	0.0569087	up	0	FALSE	TRUE	1.69404	0.760469	0.541664	0.885276	up	0	4.15287	10.5878	26.2981	4.8107	44.6651	40.6839
GSMG0024583	---	---	---	chr17:32853676-32854108	NA	NA	NA	NA	NA	NA	NA	NA	NA	NA	NA	FALSE	FALSE	5.70441	-2.51208	0.638564	1	down	0	FALSE	FALSE	4.87983	-2.28683	0.720595	1	down	0	FALSE	FALSE	1.42872	0.514723	0.922219	1	up	0	FALSE	FALSE	1.14104	-0.190345	0.971232	1	down	0	FALSE	FALSE	1	0	1	1	up	0	FALSE	FALSE	1.12486	-0.169751	0.976024	1	down	0	FALSE	FALSE	6.19801	2.6318	0.664278	0.951501	up	0	0	1.10915	0	0.982896	1.24411	0.868477
GSMG0024584	Zfp871	zinc finger protein 871	4732483N19 // 9030612M13Rik // AI118577 // AI265322 // mKIAA3006	chr17:32984470-33007261	0.158879	0.256927	0.22963	0.298658	0.642857	0.34375	0.261682	0.276923	0.416667	0.511628	0.352	TRUE	TRUE	1.12052	-0.164167	0.0893765	0.598847	down	0	TRUE	TRUE	1.04234	0.0598267	0.603025	1	up	0	TRUE	TRUE	1.0007	0.00101557	0.991573	1	up	0	TRUE	TRUE	1.12624	0.171511	0.153144	0.447673	up	0	TRUE	TRUE	1.31539	0.395487	0.000605115	0.00788254	up	0	TRUE	TRUE	1.02472	-0.0352316	0.731849	0.920316	down	0	TRUE	TRUE	1.06736	-0.0940426	0.388803	0.759972	down	0	4575.89	5126.93	6018.95	5774.27	5639.37	5635.05
GSMG0024585	Zfp811	zinc finger protein 811	BC052046	chr17:33014652-33028905	0.0046729	0.00251889	0	0	0.0714286	0.00459559	0.0280374	0	0.0166667	0.0581395	0.068	TRUE	TRUE	1.32495	-0.405933	0.00560452	0.131311	down	0	TRUE	TRUE	1.02323	0.0331258	0.850015	1	up	0	TRUE	TRUE	1.13777	0.18621	0.209446	1	up	0	TRUE	TRUE	1.34128	-0.423611	0.0645865	0.245772	down	0	TRUE	TRUE	1.0106	0.0152097	0.930914	1	up	0	TRUE	TRUE	2.10009	-1.07045	1.15264e-11	1.39296e-09	down	1	TRUE	TRUE	1.88866	-0.917365	3.78837e-08	2.44663e-06	down	0	1761.97	2335.23	1780.57	1741.24	942.808	828.858
GSMG0024586	---	---	---	chr17:33024997-33025240	NA	NA	NA	NA	NA	NA	NA	NA	NA	NA	NA	TRUE	TRUE	1.8888	-0.917472	0.116185	0.663944	down	0	FALSE	TRUE	2.35451	1.23543	0.0891264	1	up	0	FALSE	TRUE	1.71275	-0.776316	0.227329	1	down	0	TRUE	TRUE	5.25511	-2.39372	3.27516e-06	6.10926e-05	down	1	FALSE	TRUE	1.18252	-0.241867	0.732995	1	down	0	FALSE	TRUE	1.00444	0.00639641	0.992394	1	up	0	FALSE	TRUE	4.01485	-2.00535	0.00422573	0.0332302	down	0	37.6052	71.4925	31.8775	13.5721	7.93081	13.581
GSMG0024587	Zfp799	zinc finger protein 799	6030490I01Rik	chr17:33034423-33049235	0.0724299	0.0906801	0.0765432	0.107383	0	0.185662	0.261682	0.115385	0.25	0.209302	0.26	TRUE	TRUE	1.09041	-0.124866	0.309663	0.940148	down	0	TRUE	TRUE	1.11053	0.151245	0.303014	1	up	0	TRUE	TRUE	1.00325	0.00467901	0.969685	1	up	0	TRUE	TRUE	1.21204	-0.277435	0.0271161	0.128601	down	0	TRUE	TRUE	1.00092	-0.00133168	0.992772	1	down	0	TRUE	TRUE	1.2002	-0.26328	0.0452424	0.16054	down	0	TRUE	TRUE	1.32854	-0.409846	0.00328259	0.0273978	down	0	2163.86	2358.39	2161.54	1946.04	1625.71	1621.39
GSMG0024588	---	---	---	chr17:33067419-33068862	NA	NA	NA	NA	NA	NA	NA	NA	NA	NA	NA	FALSE	FALSE	1	0	1	1	up	0	FALSE	FALSE	4.38987	-2.13418	0.73876	1	down	0	FALSE	FALSE	12.0269	-3.5882	0.498452	1	down	0	FALSE	FALSE	4.46234	2.1578	0.685889	0.939836	up	0	FALSE	FALSE	1	0	1	1	up	0	FALSE	FALSE	2.07719	1.05463	0.851151	1	up	0	FALSE	FALSE	1	0	1	1	up	0	0	0	0	0.880062	0	1.83049
GSMG0024589	Zfp870	zinc finger protein 870	AI173952	chr17:33098202-33110577	0.0490654	0.0428212	0.054321	0.0637584	0	0.0505515	0.0373832	0.0692308	0.0333333	0.0348837	0.096	TRUE	TRUE	1.00387	-0.00556611	0.959454	1	down	0	TRUE	TRUE	1.1351	-0.182819	0.159442	1	down	0	TRUE	TRUE	1.08498	-0.117662	0.275205	1	down	0	TRUE	TRUE	1.1891	0.249866	0.0319487	0.146222	up	0	TRUE	TRUE	1.05171	0.0727404	0.577828	0.939712	up	0	TRUE	TRUE	1.06897	0.096217	0.40437	0.69985	up	0	TRUE	TRUE	1.11835	0.161375	0.190522	0.50225	up	0	1346.05	1354.64	1417.3	1609.84	1586.62	1720.99
GSMG0024590	Cyp4f14	cytochrome P450, family 4, subfamily f, polypeptide 14	1300014O15Rik // cyp4f-14	chr17:33124044-33136330	0.0116822	0.0151134	0.00987654	0.0167785	0.0714286	0.00367647	0	0.0230769	0	0.0348837	0.408	FALSE	TRUE	1.1011	0.138941	0.781361	1	up	0	FALSE	TRUE	1.10057	-0.138252	0.811126	1	down	0	FALSE	TRUE	1.48882	-0.574165	0.235772	1	down	0	FALSE	TRUE	4.73935	2.24469	1.43256e-05	0.000224526	up	0	FALSE	TRUE	3.90961	1.96703	0.000800433	0.0099252	up	0	FALSE	TRUE	1.08093	-0.11227	0.828031	0.986842	down	0	FALSE	TRUE	1.46224	-0.548184	0.318587	0.683126	down	0	67.7358	61.4338	265.144	292.06	181.453	270.208
GSMG0024591	Cyp4f13	cytochrome P450, family 4, subfamily f, polypeptide 13	0610030I10Rik // Cypf13	chr17:33143662-33166366	0.0981308	0.153652	0.14321	0.144295	0.357143	0.22886	0.252336	0.169231	0.183333	0.302326	0.52	TRUE	TRUE	1.52905	0.612635	2.91911e-06	0.000367036	up	0	TRUE	TRUE	1.09188	0.126809	0.405527	1	up	0	TRUE	TRUE	1.06448	0.0901544	0.475949	1	up	0	TRUE	TRUE	2.46197	1.29981	2.41062e-25	8.64041e-23	up	1	TRUE	TRUE	1.75826	0.814148	1.18155e-07	5.05198e-06	up	0	TRUE	TRUE	1.46704	0.552908	4.64598e-05	0.00070908	up	0	TRUE	TRUE	1.43024	0.516254	0.000344957	0.00476222	up	0	1035.76	678.568	1828.49	1673.5	2613.54	2455.11
GSMG0024592	Cyp4f41-ps	cytochrome P450, family 4, subfamily f, polypeptide 41 pseudogene	6030422M01Rik	chr17:33169935-33184690	0.00233645	0.00503778	0.00246914	0.0033557	0	0.00275735	0	0	0	0	0.016	FALSE	TRUE	1.4887	0.574057	0.371587	0.980629	up	0	FALSE	TRUE	1.09798	0.134857	0.853661	1	up	0	FALSE	TRUE	1.0915	0.126314	0.83823	1	up	0	FALSE	TRUE	2.50028	1.32209	0.0323996	0.147907	up	0	FALSE	TRUE	1.84384	0.88271	0.234643	0.615372	up	0	FALSE	TRUE	1.46051	-0.546471	0.406478	0.701688	down	0	FALSE	TRUE	1.46918	-0.555014	0.424992	0.793555	down	0	23.2023	16.1904	44.2997	40.3325	30.2283	27.6331
GSMG0024593	Zfp763	zinc finger protein 763	1700065O13Rik // AI839635	chr17:33235838-33252356	0.021028	0.0528967	0.0740741	0.0402685	0.0714286	0.0422794	0.0654206	0.0461538	0.0833333	0.0465116	0.048	FALSE	TRUE	1.0315	-0.0447447	0.716805	1	down	0	FALSE	TRUE	1.11774	0.16058	0.272038	1	up	0	TRUE	TRUE	1.04797	0.0675989	0.577984	1	up	0	FALSE	TRUE	1.04922	-0.0693124	0.571198	0.890082	down	0	FALSE	TRUE	1.09886	0.136012	0.354835	0.768033	up	0	FALSE	TRUE	1.01748	0.0249957	0.847967	0.999928	up	0	TRUE	TRUE	1.04825	-0.0679853	0.623123	0.930892	down	0	612.947	632.352	674.671	602.79	641.958	613.022
GSMG0024594	Phf8-ps	PHD finger protein 8, pseudogene	4921501E09Rik // PHF8	chr17:33283117-33287014	NA	NA	NA	NA	NA	NA	NA	NA	NA	NA	NA	FALSE	TRUE	11.0512	-3.46613	0.121041	0.674802	down	0	FALSE	TRUE	1.08846	0.122284	0.956531	1	up	0	FALSE	TRUE	2.44386	-1.28916	0.504017	1	down	0	FALSE	TRUE	3.13346	1.64776	0.371812	0.752854	up	0	FALSE	TRUE	37.7542	5.23857	0.0372981	0.187811	up	0	FALSE	TRUE	1.48987	-0.575184	0.775347	0.950681	down	0	FALSE	TRUE	3.9631	-1.98663	0.359137	0.728846	down	0	0	2.12325	7.35791	6.8049	1.86617	4.55818
GSMG0024595	---	---	---	chr17:33318708-33319463	NA	NA	NA	NA	NA	NA	NA	NA	NA	NA	NA	FALSE	FALSE	1	0	1	1	up	0	FALSE	FALSE	1	0	1	1	up	0	FALSE	FALSE	17.13	-4.09846	0.438559	1	down	0	FALSE	FALSE	1	0	1	1	up	0	FALSE	FALSE	1	0	1	1	up	0	FALSE	FALSE	15.643	3.96744	0.484143	0.768775	up	0	FALSE	FALSE	1	0	1	1	up	0	0	0	0	0	0	2.60543
GSMG0024596	Zfp955a	zinc finger protein 955A	AI842447 // Zfp883a	chr17:33330700-33474120	0.0373832	0.0629723	0.0716049	0.0503356	0.0714286	0.0514706	0.0560748	0.0384615	0.05	0.0813953	0.072	TRUE	TRUE	1.01333	0.0191031	0.843952	1	up	0	TRUE	TRUE	1.37111	-0.455339	0.000116283	0.0998429	down	0	TRUE	TRUE	1.03835	0.054296	0.572518	1	up	0	TRUE	TRUE	1.11775	-0.160595	0.16354	0.467717	down	0	TRUE	TRUE	1.55293	-0.634996	8.26114e-08	3.65969e-06	down	0	TRUE	TRUE	1.01292	0.0185214	0.857575	1	up	0	TRUE	TRUE	1.44209	0.528157	2.45617e-06	8.17812e-05	up	0	1077.54	1062.78	691.506	950.747	999.597	962.895
GSMG0024597	Morc2b	microrchidia 2B	4932411A10Rik // Tce6	chr17:33354564-33367723	0.00934579	0.00755668	0.00493827	0.0100671	0	0.00367647	0	0.0153846	0	0.0232558	0.004	FALSE	TRUE	1.63463	-0.708963	0.0701956	0.535112	down	0	FALSE	TRUE	1.41574	0.501557	0.267797	1	up	0	FALSE	TRUE	1.19854	-0.261283	0.493974	1	down	0	FALSE	TRUE	1.39082	0.475934	0.235288	0.586001	up	0	FALSE	TRUE	3.21816	1.68624	0.000251549	0.00384094	up	0	FALSE	TRUE	1.2102	-0.275241	0.498688	0.780843	down	0	FALSE	TRUE	2.05349	-1.03808	0.0158752	0.0888265	down	0	70.981	113.709	223.891	158.387	108.997	130.824
GSMG0024598	Olfr1564	olfactory receptor 1564	Ga_x5j8b7w2m1k-1-552 // Gm4461	chr17:33434235-33435325	NA	NA	NA	NA	NA	NA	NA	NA	NA	NA	NA	FALSE	TRUE	2.15397	-1.107	0.377132	0.982599	down	0	FALSE	TRUE	1.61873	0.694861	0.639455	1	up	0	FALSE	TRUE	1.52896	0.612553	0.622942	1	up	0	FALSE	TRUE	1.80829	-0.854626	0.480802	0.839339	down	0	FALSE	TRUE	1.92832	0.947345	0.525858	0.907408	up	0	FALSE	TRUE	1.14502	-0.195375	0.883854	1	down	0	FALSE	TRUE	1.21225	-0.277684	0.842915	1	down	0	8.72836	18.7752	16.8123	10.4005	13.8595	9.04087
GSMG0024599	---	---	---	chr17:33454512-33457314	NA	NA	NA	NA	NA	NA	NA	NA	NA	NA	NA	FALSE	TRUE	2.06802	1.04825	0.20238	0.822788	up	0	FALSE	TRUE	2.7167	-1.44185	0.167686	1	down	0	FALSE	TRUE	2.27504	-1.18589	0.134776	0.914213	down	0	FALSE	TRUE	1.4136	0.499373	0.573263	0.890082	up	0	FALSE	TRUE	3.97592	-1.99129	0.0560242	0.248565	down	0	FALSE	TRUE	2.48064	1.31071	0.124569	0.329677	up	0	FALSE	TRUE	2.96222	1.56668	0.115843	0.364588	up	0	20.8487	10.1247	5.46297	14.3518	15.694	35.6706
GSMG0024600	---	---	---	chr17:33548321-33549190	NA	NA	NA	NA	NA	NA	NA	NA	NA	NA	NA	TRUE	TRUE	1.16318	-0.218071	0.344339	0.965402	down	0	TRUE	TRUE	1.24238	0.31311	0.248739	1	up	0	TRUE	TRUE	1.39886	0.484252	0.0324853	0.583509	up	0	TRUE	TRUE	1.02749	-0.0391189	0.876762	1	down	0	TRUE	TRUE	1.4062	0.491806	0.0722636	0.294767	up	0	TRUE	TRUE	1.06883	-0.0960268	0.693329	0.89132	down	0	TRUE	TRUE	1.05344	0.0751152	0.769442	1	up	0	197.418	229.112	276.639	223.159	291.938	208.583
GSMG0024601	Zfp81	zinc finger protein 81	AA409460 // AA409461 // C330034P10Rik // D330034E10Rik // Hszfp36 // KRAB13 // Zfp78	chr17:33552663-33577853	0.0233645	0.0352645	0.0246914	0.0402685	0.214286	0.03125	0.0186916	0.0846154	0.0166667	0.0697674	0.012	TRUE	TRUE	1.31181	-0.391564	0.00168333	0.0573169	down	0	TRUE	TRUE	1.00005	7.27099e-05	0.999616	1	up	0	TRUE	TRUE	1.04428	0.062515	0.616022	1	up	0	TRUE	TRUE	1.73638	-0.796084	8.67425e-11	3.97429e-09	down	0	TRUE	TRUE	1.32358	-0.40445	0.00738678	0.0575389	down	0	TRUE	TRUE	1.14398	0.194066	0.147489	0.369538	up	0	TRUE	TRUE	1.19458	0.256508	0.0726942	0.266131	up	0	935.526	1227.51	705.406	706.896	844.056	808.786
GSMG0024602	---	---	---	chr17:33590195-33591426	NA	NA	NA	NA	NA	NA	NA	NA	NA	NA	NA	FALSE	TRUE	1.44245	0.528522	0.762246	1	up	0	FALSE	TRUE	39.9025	-5.31841	0.0347087	1	down	0	FALSE	TRUE	1.34454	0.427115	0.813514	1	up	0	FALSE	TRUE	1.12763	-0.173291	0.921362	1	down	0	FALSE	TRUE	64.9037	-6.02023	0.0166816	0.105296	down	0	FALSE	TRUE	2.9137	-1.54285	0.419859	0.714698	down	0	FALSE	TRUE	18.4132	4.20267	0.0852418	0.297521	up	0	12.9715	9.00775	0	8.00332	3.69227	2.74573
GSMG0024603	Zfp101	zinc finger protein 101	AI316498 // AI325003	chr17:33579481-33613615	0.046729	0.070529	0.0962963	0.11745	0.142857	0.0505515	0.0841121	0.0692308	0.0666667	0.0930233	0.088	TRUE	TRUE	1.07764	-0.107882	0.555396	1	down	0	TRUE	TRUE	1.24159	0.312194	0.152879	1	up	0	TRUE	TRUE	1.20566	0.269819	0.139296	0.923652	up	0	TRUE	TRUE	1.1508	-0.202635	0.307692	0.683419	down	0	TRUE	TRUE	1.16266	0.217429	0.319785	0.729061	up	0	TRUE	TRUE	1.08577	0.118717	0.543318	0.809099	up	0	TRUE	TRUE	1.05434	0.076342	0.712303	0.975672	up	0	2124.06	2287.53	2468.43	1987.87	2602.34	2158.49
GSMG0024605	---	---	---	chr17:33851439-33852381	NA	NA	NA	NA	NA	NA	NA	NA	NA	NA	NA	FALSE	TRUE	1.53544	-0.618652	0.567203	1	down	0	FALSE	TRUE	3.14005	-1.65079	0.205843	1	down	0	FALSE	TRUE	1.12992	0.176214	0.867805	1	up	0	FALSE	TRUE	1.34313	0.425597	0.663387	0.937255	up	0	FALSE	TRUE	1.52288	-0.606801	0.645868	0.963847	down	0	FALSE	TRUE	1.18427	-0.243997	0.829317	0.98783	down	0	FALSE	TRUE	2.99593	1.583	0.202457	0.521837	up	0	12.1694	18.2094	7.70732	24.4266	23.3166	20.6098
GSMG0024606	Hnrnpm	heterogeneous nuclear ribonucleoprotein M	2610023M21Rik // AA409009 // Hnrpm // mKIAA4193	chr17:33865207-33905834	0.38785	0.574307	0.54321	0.530201	0.642857	0.454963	0.523364	0.523077	0.533333	0.767442	0.552	TRUE	TRUE	1.03668	0.0519743	0.731406	1	up	0	TRUE	TRUE	1.01821	-0.0260376	0.885594	1	down	0	TRUE	TRUE	1.00791	-0.011373	0.940093	1	down	0	TRUE	TRUE	1.03158	-0.044855	0.672756	0.939836	down	0	TRUE	TRUE	1.08891	-0.122878	0.497178	0.890048	down	0	TRUE	TRUE	1.24225	0.312951	0.0531018	0.18056	up	0	TRUE	TRUE	1.25494	0.327615	0.0563278	0.222406	up	0	17924.5	17289.1	16459.5	16759.6	20656.1	20819.5
GSMG0024607	---	---	---	chr17:33866401-33866430	NA	NA	NA	NA	NA	NA	NA	NA	NA	NA	NA	TRUE	TRUE	1.08143	-0.112947	0.499248	1	down	0	TRUE	TRUE	1.09437	0.130105	0.511974	1	up	0	TRUE	TRUE	1.01784	0.0255035	0.879285	1	up	0	TRUE	TRUE	1.04062	-0.0574462	0.80149	1	down	0	TRUE	TRUE	1.13808	0.186599	0.349305	0.762132	up	0	TRUE	TRUE	1.39939	-0.484796	0.00661482	0.037712	down	0	TRUE	TRUE	1.50462	-0.589397	0.00180983	0.0172331	down	0	483.261	519.925	546.238	499.238	362.848	356.926
GSMG0024608	---	---	---	chr17:33868206-33868233	NA	NA	NA	NA	NA	NA	NA	NA	NA	NA	NA	TRUE	TRUE	1.11056	-0.151292	0.401313	0.999117	down	0	TRUE	TRUE	1.06558	0.0916377	0.670308	1	up	0	TRUE	TRUE	1.06044	-0.0846588	0.639522	1	down	0	TRUE	TRUE	1.1864	-0.246591	0.171855	0.48289	down	0	TRUE	TRUE	1.00255	-0.00367054	0.986433	1	down	0	TRUE	TRUE	1.17628	-0.234228	0.224096	0.489769	down	0	TRUE	TRUE	1.32917	-0.410524	0.0448633	0.189153	down	0	466.019	516.15	463.776	435.333	348.893	370.237
GSMG0024609	---	---	---	chr17:33868241-33868271	NA	NA	NA	NA	NA	NA	NA	NA	NA	NA	NA	TRUE	TRUE	1.03319	-0.0471109	0.792478	1	down	0	TRUE	TRUE	1.09387	0.129444	0.544375	1	up	0	TRUE	TRUE	1.05249	-0.0738129	0.678135	1	down	0	TRUE	TRUE	1.12195	-0.166004	0.342427	0.721521	down	0	TRUE	TRUE	1.00738	0.01061	0.960474	1	up	0	TRUE	TRUE	1.04083	0.0577309	0.761733	0.941035	up	0	TRUE	TRUE	1.10613	-0.145526	0.472193	0.8339	down	0	450.736	463.721	452.5	413.759	409.075	431.042
GSMG0024610	---	---	---	chr17:33874868-33876531	NA	NA	NA	NA	NA	NA	NA	NA	NA	NA	NA	FALSE	TRUE	2.64324	-1.40231	0.00723222	0.156334	down	0	FALSE	TRUE	1.20889	-0.273682	0.664689	1	down	0	FALSE	TRUE	1.58696	-0.666263	0.187449	0.991374	down	0	FALSE	TRUE	2.23998	-1.16349	0.0130054	0.0722201	down	0	FALSE	TRUE	1.02483	-0.0353887	0.955761	1	down	0	FALSE	TRUE	2.33304	1.22221	0.0254397	0.104576	up	0	FALSE	TRUE	1.77723	0.829629	0.163805	0.456434	up	0	30.761	79.5912	29.0083	35.4585	52.064	82.7109
GSMG0024611	Marchf2	membrane associated ring-CH-type finger 2	9530046H09Rik // MARCH-II // March2	chr17:33904666-33937651	0.271028	0.413098	0.353086	0.40604	0.142857	0.171875	0.224299	0.346154	0.383333	0.313953	0.24	TRUE	TRUE	1.07189	0.100157	0.587604	1	up	0	TRUE	TRUE	1.02785	-0.0396259	0.857347	1	down	0	TRUE	TRUE	1.19047	0.251531	0.171931	0.973879	up	0	TRUE	TRUE	1.15567	0.20873	0.266407	0.630883	up	0	TRUE	TRUE	1.04896	0.0689564	0.754636	1	up	0	TRUE	TRUE	1.06251	0.0874698	0.657011	0.881535	up	0	TRUE	TRUE	1.3001	0.378627	0.0701037	0.259622	up	0	2605.09	2431.68	2734.08	2809.69	3554.37	2985.44
GSMG0024612	Angptl4	angiopoietin-like 4	Arp4 // Bk89 // Fiaf // Hfarp // Ng27 // Pgar // Pgarg // Pp1158	chr17:33992724-34000550	0.165888	0.31738	0.333333	0.308725	0	0.0836397	0.0841121	0.0538462	0.116667	0.395349	0.188	TRUE	TRUE	1.11697	0.159586	0.610283	1	up	0	TRUE	TRUE	1.16419	-0.21932	0.558025	1	down	0	TRUE	TRUE	2.17414	-1.12045	0.000350898	0.0477221	down	1	TRUE	TRUE	1.52991	-0.613452	0.122183	0.385695	down	0	TRUE	TRUE	1.98941	-0.992344	0.00803308	0.0610703	down	0	TRUE	TRUE	1.37191	-0.456187	0.173105	0.412764	down	0	TRUE	TRUE	2.56208	-1.35731	0.000133854	0.00219628	down	1	10711.7	9589.82	5384.37	6268.1	2101.72	4568.96
GSMG0024613	---	---	---	chr17:34002314-34004698	NA	NA	NA	NA	NA	NA	NA	NA	NA	NA	NA	FALSE	FALSE	9.82288	3.29615	0.534536	1	up	0	FALSE	TRUE	14.0679	-3.81434	0.548737	1	down	0	FALSE	FALSE	1	0	1	1	up	0	FALSE	TRUE	14.2997	3.83792	0.468061	0.830026	up	0	FALSE	FALSE	9.66364	-3.27257	0.607758	0.954006	down	0	FALSE	TRUE	16.6224	-4.05505	0.474383	0.762309	down	0	FALSE	FALSE	1	0	1	1	up	0	1.93154	0	0	2.82578	0	0
GSMG0024614	---	---	---	chr10:117430365-117430391	NA	NA	NA	NA	NA	NA	NA	NA	NA	NA	NA	FALSE	FALSE	NA	NA	NA	NA	NA	NA	FALSE	FALSE	NA	NA	NA	NA	NA	NA	FALSE	FALSE	NA	NA	NA	NA	NA	NA	FALSE	FALSE	NA	NA	NA	NA	NA	NA	FALSE	FALSE	NA	NA	NA	NA	NA	NA	FALSE	FALSE	NA	NA	NA	NA	NA	NA	FALSE	FALSE	NA	NA	NA	NA	NA	NA	0	0	0	0	0	0
GSMG0024615	---	---	---	chr17:34096561-34099529	NA	NA	NA	NA	NA	NA	NA	NA	NA	NA	NA	FALSE	TRUE	1.19537	-0.257456	0.558226	1	down	0	FALSE	TRUE	1.09701	-0.133579	0.802383	1	down	0	FALSE	TRUE	1.40648	-0.492094	0.318758	1	down	0	FALSE	TRUE	3.24308	-1.69737	5.18314e-05	0.000695203	down	0	FALSE	TRUE	2.97625	-1.5735	0.00307228	0.0294785	down	0	FALSE	TRUE	6.0053	-2.58623	2.20725e-07	7.67241e-06	down	0	FALSE	TRUE	7.69942	-2.94475	2.5209e-08	1.72933e-06	down	0	379.404	453.65	127.638	139.875	16.3173	23.3555
GSMG0024616	BC051226	cDNA sequence BC051226	---	chr17:34127018-34128154	0.0186916	0.0428212	0.0345679	0.033557	0	0.0229779	0.0186916	0.0384615	0.0333333	0.0232558	0.044	TRUE	TRUE	1.10087	0.138648	0.322862	0.948635	up	0	TRUE	TRUE	1.0835	0.115704	0.483821	1	up	0	TRUE	TRUE	1.47861	0.564237	5.12595e-05	0.0138217	up	0	TRUE	TRUE	1.12745	0.173068	0.347078	0.726493	up	0	TRUE	TRUE	1.10934	0.149698	0.368212	0.783082	up	0	TRUE	TRUE	1.40935	-0.495032	0.000903512	0.00797032	down	0	TRUE	TRUE	1.03276	-0.0464989	0.766286	1	down	0	457.973	416.311	508.559	469.544	492.141	332.821
GSMG0024617	Gm19412	predicted gene, 19412	---	chr17:34138263-34139470	NA	NA	NA	NA	NA	NA	NA	NA	NA	NA	NA	TRUE	TRUE	1.38217	0.466936	0.0717301	0.54021	up	0	TRUE	TRUE	1.23034	0.299056	0.331123	1	up	0	TRUE	TRUE	1.05007	0.070487	0.785713	1	up	0	TRUE	TRUE	1.12449	0.169266	0.50458	0.852945	up	0	TRUE	TRUE	1.00089	0.00127895	0.996685	1	up	0	TRUE	TRUE	1.21114	-0.276359	0.317887	0.611344	down	0	TRUE	TRUE	1.41905	-0.504929	0.0839222	0.29428	down	0	244.895	177.98	246.078	199.773	173.113	165.075
GSMG0024619	---	---	---	chr17:34147535-34147745	NA	NA	NA	NA	NA	NA	NA	NA	NA	NA	NA	TRUE	TRUE	1.71477	0.778015	0.0577749	0.488749	up	0	TRUE	TRUE	1.06194	-0.0866975	0.858314	1	down	0	TRUE	TRUE	1.25174	-0.32394	0.416718	1	down	0	TRUE	TRUE	1.51834	0.602493	0.138666	0.418586	up	0	TRUE	TRUE	1.19924	-0.262118	0.590029	0.947588	down	0	TRUE	TRUE	1.56238	0.643747	0.133212	0.345055	up	0	TRUE	TRUE	1.32547	0.406504	0.376351	0.748322	up	0	100.086	57.9615	83.235	88.6257	110.7	138.542
GSMG0024620	Pfdn6	prefoldin subunit 6	H-2Ke2 // H2-Ke2 // Ke-2	chr17:34157883-34159317	0.207944	0.322418	0.353086	0.399329	0.214286	0.25	0.327103	0.453846	0.35	0.44186	0.228	TRUE	TRUE	1.13902	0.187798	0.147157	0.730423	up	0	TRUE	TRUE	1.07438	0.103501	0.503599	1	up	0	TRUE	TRUE	1.08964	0.123851	0.337605	1	up	0	TRUE	TRUE	1.02189	0.0312391	0.786707	0.99278	up	0	TRUE	TRUE	1.0375	-0.0531181	0.731491	1	down	0	TRUE	TRUE	1.45411	0.540138	9.32903e-05	0.00126213	up	0	TRUE	TRUE	1.47477	0.560487	0.000133064	0.00218717	up	0	6460.89	5674.77	6229.92	5797.79	9186.94	8430.69
GSMG0024621	B3galt4	UDP-Gal:betaGlcNAc beta 1,3-galactosyltransferase, polypeptide 4	Gal-T2 // Galt2	chr17:34168883-34170462	0.0233645	0.0453401	0.0567901	0.0234899	0	0.0174632	0.00934579	0.0153846	0.0166667	0.0930233	0.032	TRUE	TRUE	1.03232	0.0458842	0.770856	1	up	0	TRUE	TRUE	1.14035	-0.189473	0.315071	1	down	0	TRUE	TRUE	1.17323	0.230487	0.144514	0.933382	up	0	TRUE	TRUE	1.05169	-0.0727143	0.637879	0.928995	down	0	TRUE	TRUE	1.23806	-0.308082	0.102866	0.370425	down	0	TRUE	TRUE	1.3889	-0.473942	0.00494209	0.0303181	down	0	TRUE	TRUE	1.03813	-0.053981	0.76315	1	down	0	1084.08	1051.61	877.162	999.716	844.519	719.649
GSMG0024623	H2-K2	histocompatibility 2, K region locus 2	EG630499 // Gm7035 // H-2K1 // H-2K1K // H-2K2 // H2-K1	chr17:34193633-34197765	0.306075	0.498741	0.412346	0.506711	0.428571	0.0533088	0.0186916	0.0230769	0.0166667	0.162791	0.02	FALSE	TRUE	1.12036	0.163957	0.715171	1	up	0	FALSE	TRUE	1.03273	0.0464575	0.929615	1	up	0	TRUE	TRUE	1.04231	0.0597876	0.890197	1	up	0	FALSE	TRUE	2.05139	1.0366	2.08084e-06	4.06877e-05	up	0	FALSE	TRUE	1.88136	0.911773	0.0857009	0.329098	up	0	TRUE	TRUE	5.57214	2.47823	1.07174e-07	4.15236e-06	up	1	TRUE	TRUE	5.62387	2.49156	5.26615e-07	2.29156e-05	up	1	92.1862	82.6159	174.076	168.317	977.724	937.992
GSMG0024624	H2-K1	histocompatibility 2, K1, K region	H-2K // H-2K(d) // H2-D1 // H2-K // K-f	chr17:34214987-34219321	0.920561	0.992443	0.982716	0.993289	0.928571	0.509191	0.504673	0.676923	0.6	0.825581	0.616	TRUE	TRUE	1.02057	-0.0293797	0.958355	1	down	0	TRUE	TRUE	1.21955	0.286351	0.670211	1	up	0	TRUE	TRUE	1.09389	-0.129466	0.817979	1	down	0	TRUE	TRUE	1.78522	0.836101	0.0127848	0.0712327	up	0	TRUE	TRUE	2.22199	1.15186	0.0867216	0.331853	up	0	TRUE	TRUE	5.832	2.54399	2.33578e-05	0.000402671	up	1	TRUE	TRUE	4.37164	2.12818	0.00084909	0.00957417	up	1	11716.3	11957.4	26034	21347	113811	124497
GSMG0024625	Ring1	ring finger protein 1	Ring1A	chr17:34239768-34243654	0.0771028	0.123426	0.125926	0.127517	0.285714	0.145221	0.158879	0.253846	0.283333	0.290698	0.288	TRUE	TRUE	1.07631	0.1061	0.540349	1	up	0	TRUE	TRUE	1.11312	0.15461	0.45347	1	up	0	TRUE	TRUE	1.04185	0.0591474	0.731909	1	up	0	TRUE	TRUE	1.70666	0.771177	6.54316e-05	0.000852349	up	0	TRUE	TRUE	1.76497	0.819644	7.27437e-05	0.00135139	up	0	TRUE	TRUE	1.22543	-0.293283	0.111979	0.307036	down	0	TRUE	TRUE	1.30925	-0.388746	0.0469715	0.195567	down	0	2699.24	2508.33	4764.95	4281.37	3639.55	3493.57
GSMG0024626	Mir219a-1	microRNA 219a-1	mir-219a-1 // Mir219-1 // Mirn219-1 // mmu-mir-219a-1	chr17:34243957-34244066	NA	NA	NA	NA	NA	NA	NA	NA	NA	NA	NA	FALSE	TRUE	1.65958	0.730818	0.604578	1	up	0	FALSE	TRUE	1.40189	-0.487372	0.78017	1	down	0	FALSE	FALSE	2.26026	1.17649	0.513214	1	up	0	FALSE	TRUE	1.53312	-0.616468	0.654012	0.936077	down	0	FALSE	TRUE	3.56497	-1.83389	0.289536	0.691547	down	0	FALSE	TRUE	10.0262	-3.3257	0.0670232	0.21372	down	0	FALSE	TRUE	3.16419	-1.66184	0.336507	0.704202	down	0	15.884	9.37114	4.3901	6.15633	1.36232	0.610163
GSMG0024627	H2-Ke6	H2-K region expressed gene 6	D17H6S112E // H-2Ke6 // Hsd17b8 // Ke-6 // Ke6 // Ring2	chr17:34245008-34247029	0.308411	0.486146	0.441975	0.503356	0.357143	0.270221	0.373832	0.415385	0.3	0.430233	0.536	TRUE	TRUE	1.06373	0.0891252	0.551542	1	up	0	TRUE	TRUE	1.03165	0.0449479	0.801174	1	up	0	TRUE	TRUE	1.11275	0.154127	0.301072	1	up	0	TRUE	TRUE	1.23022	0.298916	0.0163662	0.0868565	up	0	TRUE	TRUE	1.19315	0.254778	0.15394	0.476573	up	0	TRUE	TRUE	1.18561	0.245634	0.123484	0.327661	up	0	TRUE	TRUE	1.27882	0.354813	0.0360279	0.16163	up	0	3423.94	3218.99	4086	3960.42	5225.03	4695.46
GSMG0024628	Slc39a7	solute carrier family 39 (zinc transporter), member 7	AA408174 // AI117660 // AL024048 // H-2Ke4 // H2-Ke4 // Ke-4 // Ke4 // Ring5 // Zip7	chr17:34247240-34250664	0.280374	0.498741	0.466667	0.510067	0.5	0.379596	0.46729	0.484615	0.383333	0.860465	0.548	TRUE	TRUE	1.07214	0.100495	0.282818	0.916389	up	0	TRUE	TRUE	1.10751	0.147319	0.187685	1	up	0	TRUE	TRUE	1.02374	0.0338461	0.717378	1	up	0	TRUE	TRUE	1.10126	-0.139157	0.11689	0.373875	down	0	TRUE	TRUE	1.06609	-0.0923338	0.409033	0.821599	down	0	TRUE	TRUE	1.01676	0.0239856	0.810421	0.974669	up	0	TRUE	TRUE	1.06399	-0.0894876	0.398832	0.769554	down	0	14793.4	13798	13877.3	12529.2	13041.2	12739
GSMG0024629	BC051537	cDNA sequence BC051537	---	chr17:34302814-34314284	0.0046729	0	0	0.0033557	0	0.000919118	0	0	0	0.0348837	0	FALSE	FALSE	1	0	1	1	up	0	FALSE	TRUE	1.66001	-0.731189	0.783782	1	down	0	FALSE	TRUE	2.58221	-1.36861	0.549744	1	down	0	FALSE	TRUE	52.504	5.71436	0.0109929	0.0634258	up	0	FALSE	TRUE	31.8836	4.99474	0.085339	0.328267	up	0	FALSE	TRUE	2.56745	-1.36034	0.569006	0.823039	down	0	FALSE	TRUE	3.99378	-1.99775	0.43786	0.806796	down	0	0	0	6.23574	10.3804	1.55199	4.04156
GSMG0024630	Brd2	bromodomain containing 2	AW228947 // D17H6S113E // Frg-1 // Fsrg-1 // Fsrg1 // mKIAA4005 // Nat // Ring3 // Rnf3	chr17:34330994-34341581	0.345794	0.511335	0.449383	0.496644	0.714286	0.419118	0.476636	0.669231	0.5	0.732558	0.504	TRUE	TRUE	1.06168	0.0863557	0.673174	1	up	0	TRUE	TRUE	1.00505	0.00726944	0.976299	1	up	0	TRUE	TRUE	1.08145	-0.112971	0.58098	1	down	0	TRUE	TRUE	1.01885	0.0269363	0.907242	1	up	0	TRUE	TRUE	1.03681	-0.0521502	0.831235	1	down	0	TRUE	TRUE	1.24176	0.312392	0.153404	0.379829	up	0	TRUE	TRUE	1.14247	0.192151	0.407779	0.778167	up	0	19584.9	18446.6	18889.2	18794.3	21580.1	23338
GSMG0024631	Psmb9	proteasome (prosome, macropain) subunit, beta type 9 (large multifunctional peptidase 2)	Lmp-2 // Lmp2	chr17:34400962-34406349	0.287383	0.518892	0.365432	0.510067	0.285714	0.0716912	0.0934579	0.0615385	0.0666667	0.255814	0.016	TRUE	TRUE	1.16765	0.223611	0.656953	1	up	0	TRUE	TRUE	1.09839	-0.13539	0.821691	1	down	0	TRUE	TRUE	1.06777	0.0946039	0.850549	1	up	0	TRUE	TRUE	2.46127	1.2994	2.28754e-06	4.42835e-05	up	1	TRUE	TRUE	1.91922	0.940517	0.117712	0.404079	up	0	TRUE	TRUE	3.97106	1.98952	0.000211423	0.00247335	up	1	TRUE	TRUE	4.65737	2.21952	9.80007e-05	0.00169505	up	1	957.815	820.15	1838.14	2018.84	8560.41	8017.04
GSMG0024632	---	---	---	chr17:34430286-34433433	NA	NA	NA	NA	NA	NA	NA	NA	NA	NA	NA	FALSE	TRUE	1.04931	0.0694414	0.877148	1	up	0	FALSE	TRUE	1.26463	0.338721	0.517471	1	up	0	FALSE	TRUE	1.51863	-0.60277	0.16132	0.961115	down	0	FALSE	TRUE	1.23598	0.305659	0.459383	0.825417	up	0	FALSE	TRUE	1.48899	0.574332	0.277137	0.674531	up	0	FALSE	TRUE	1.80635	0.853076	0.0655866	0.210462	up	0	FALSE	TRUE	1.0632	-0.0884153	0.858062	1	down	0	45.0531	43.9877	68.5192	54.1927	64.5676	98.1043
GSMG0024633	H2-Aa	histocompatibility 2, class II antigen A, alpha	Aalpha // H-2Aa // H2Aa // I-Aalpha // Ia-1 // Ia1 // IAalpha	chr17:34501718-34506797	0.0046729	0.00251889	0.00740741	0.0100671	0.142857	0.00919118	0.00934579	0.00769231	0.0333333	0.0813953	0.332	FALSE	TRUE	1.15305	0.205454	0.700752	1	up	0	TRUE	TRUE	1.34618	-0.428875	0.482963	1	down	0	TRUE	TRUE	1.08023	-0.111342	0.826543	1	down	0	TRUE	TRUE	8.76075	3.13105	9.47024e-17	1.05568e-14	up	1	TRUE	TRUE	5.65648	2.49991	5.92514e-05	0.00114119	up	1	TRUE	TRUE	6.59738	2.72189	5.74736e-07	1.73529e-05	up	1	TRUE	TRUE	8.22164	3.03943	1.54099e-07	8.09505e-06	up	1	51.1564	44.4168	290.483	391.085	2388.46	2580.14
GSMG0024634	---	---	---	chr17:34512046-34524696	NA	NA	NA	NA	NA	NA	NA	NA	NA	NA	NA	FALSE	FALSE	3.43893	-1.78196	0.740439	1	down	0	FALSE	FALSE	1	0	1	1	up	0	FALSE	FALSE	6.0154	-2.58866	0.62743	1	down	0	FALSE	FALSE	4.04301	-2.01543	0.707902	0.945728	down	0	FALSE	FALSE	1	0	1	1	up	0	FALSE	FALSE	5.49323	2.45766	0.666923	0.881535	up	0	FALSE	FALSE	1	0	1	1	up	0	0	0.665487	0	0	0	0.915245
GSMG0024635	H2-Ea	histocompatibility 2, class II antigen E alpha	AI323765 // E-alpha-f // H-2Ea // H2-Ea-ps // I-Ealpha // Ia-3 // Ia3 // MHC-H2-Ea	chr17:34560926-34563621	0.0046729	0.00503778	0	0	0	0	0	0	0	0	0	FALSE	FALSE	1	0	1	1	up	0	FALSE	FALSE	1	0	1	1	up	0	FALSE	FALSE	6.48942	-2.69809	0.612633	1	down	0	FALSE	FALSE	1	0	1	1	up	0	FALSE	FALSE	1	0	1	1	up	0	FALSE	FALSE	5.9261	2.56708	0.65279	0.881535	up	0	FALSE	FALSE	1	0	1	1	up	0	0	0	0	0	0	0.990743
GSMG0024636	Btnl4	butyrophilin-like 4	Btn3a3 // EG632126 // NG11	chr17:34688016-34694911	0	0.00503778	0	0.0033557	0	0.000919118	0	0	0	0	0	FALSE	FALSE	1.64452	0.71767	0.888427	1	up	0	FALSE	FALSE	25.7147	-4.68452	0.452631	1	down	0	FALSE	FALSE	6.8661	2.77949	0.595735	1	up	0	FALSE	FALSE	2.33239	1.22181	0.793327	0.996869	up	0	FALSE	FALSE	18.1261	-4.18	0.503304	0.892624	down	0	FALSE	FALSE	30.3825	-4.92517	0.375356	0.672283	down	0	FALSE	FALSE	5.81122	2.53884	0.669959	0.954318	up	0	3.67029	2.20862	0	5.15993	1.16399	0
GSMG0024637	Btnl5-ps	butyrophilin-like 5, pseudogene	Btnl5 // Gm15330 // NG12	chr17:34706379-34716403	0.00700935	0	0	0	0	0	0	0	0	0	0.004	FALSE	FALSE	2.2647	-1.17932	0.777587	1	down	0	FALSE	TRUE	2.09979	1.07025	0.829623	1	up	0	FALSE	FALSE	3.44768	1.78562	0.677941	1	up	0	FALSE	FALSE	2.5652	-1.35907	0.719159	0.95313	down	0	FALSE	TRUE	1.85349	0.890241	0.858177	1	up	0	FALSE	FALSE	5.0813	-2.3452	0.607248	0.855306	down	0	FALSE	TRUE	3.09474	-1.62982	0.730622	0.988745	down	0	0.965768	2.20862	1.82099	0.859988	0.581997	0
GSMG0024638	---	---	---	chr17:34725405-34726432	NA	NA	NA	NA	NA	NA	NA	NA	NA	NA	NA	FALSE	FALSE	1	0	1	1	up	0	FALSE	FALSE	4.29423	-2.1024	0.742559	1	down	0	FALSE	FALSE	5.72139	-2.51637	0.637288	1	down	0	FALSE	FALSE	4.36508	2.12601	0.690358	0.939836	up	0	FALSE	FALSE	1	0	1	1	up	0	FALSE	FALSE	1.01016	0.0145893	0.997942	1	up	0	FALSE	FALSE	1	0	1	1	up	0	0	0	0	0.859988	0	0.868477
GSMG0024639	Btnl6	butyrophilin-like 6	EG624681 // Gm6519 // NG13	chr17:34726909-34736326	0	0	0	0	0	0.00183824	0	0	0	0.0116279	0.004	FALSE	FALSE	1	0	1	1	up	0	FALSE	FALSE	17.1464	-4.09984	0.51902	1	down	0	FALSE	FALSE	1	0	1	1	up	0	FALSE	FALSE	17.429	4.12341	0.435287	0.807274	up	0	FALSE	FALSE	1	0	1	1	up	0	FALSE	FALSE	20.2614	-4.34066	0.443541	0.734632	down	0	FALSE	FALSE	1	0	1	1	up	0	0	0	0	3.43995	0	0
GSMG0024640	---	---	---	chr17:34787263-34787291	NA	NA	NA	NA	NA	NA	NA	NA	NA	NA	NA	FALSE	FALSE	1	0	1	1	up	0	FALSE	FALSE	1	0	1	1	up	0	FALSE	FALSE	5.72124	-2.51633	0.637293	1	down	0	FALSE	FALSE	1	0	1	1	up	0	FALSE	FALSE	1	0	1	1	up	0	FALSE	FALSE	5.22461	2.38532	0.676329	0.881535	up	0	FALSE	FALSE	1	0	1	1	up	0	0	0	0	0	0	0.868477
GSMG0024641	---	---	---	chr17:34800602-34800630	NA	NA	NA	NA	NA	NA	NA	NA	NA	NA	NA	FALSE	FALSE	1	0	1	1	up	0	FALSE	FALSE	4.2943	-2.10242	0.742557	1	down	0	FALSE	FALSE	1	0	1	1	up	0	FALSE	FALSE	4.36506	2.126	0.690359	0.939836	up	0	FALSE	FALSE	1	0	1	1	up	0	FALSE	FALSE	5.07455	-2.34328	0.681688	0.881535	down	0	FALSE	FALSE	1	0	1	1	up	0	0	0	0	0.859988	0	0
GSMG0024642	---	---	---	chr17:34800793-34800820	NA	NA	NA	NA	NA	NA	NA	NA	NA	NA	NA	FALSE	FALSE	3.77955	1.91822	0.720381	1	up	0	FALSE	FALSE	1	0	1	1	up	0	FALSE	FALSE	6.01525	-2.58862	0.627435	1	down	0	FALSE	FALSE	1	0	1	1	up	0	FALSE	FALSE	3.7182	-1.89461	0.767879	1	down	0	FALSE	FALSE	5.49309	2.45762	0.666928	0.881535	up	0	FALSE	FALSE	1	0	1	1	up	0	0.68205	0	0	0	0	0.915245
GSMG0024643	Rnf5	ring finger protein 5	2410131O05Rik // AA407576 // NG2	chr17:34820065-34822567	0.0981308	0.211587	0.187654	0.275168	0.357143	0.306985	0.429907	0.4	0.433333	0.360465	0.408	TRUE	TRUE	1.03319	-0.0471062	0.818886	1	down	0	TRUE	TRUE	1.03103	0.044091	0.857739	1	up	0	TRUE	TRUE	1.07559	0.105124	0.609318	1	up	0	TRUE	TRUE	1.36536	-0.449279	0.0508657	0.206999	down	0	TRUE	TRUE	1.28171	-0.358076	0.145447	0.460175	down	0	TRUE	TRUE	1.0809	0.112239	0.609841	0.857406	up	0	TRUE	TRUE	1.12761	0.173272	0.457706	0.82189	up	0	8845.08	9138.54	6901.11	6693.05	7781.56	7234.54
GSMG0024644	Egfl8	EGF-like domain 8	Ng3	chr17:34832324-34834946	0.0934579	0.473552	0.118519	0.147651	0.0714286	0.0294118	0.0373832	0.0153846	0.0333333	0.0465116	0.036	TRUE	TRUE	1.20821	0.272873	0.281531	0.915565	up	0	TRUE	TRUE	1.17948	0.238153	0.431313	1	up	0	TRUE	TRUE	1.24835	0.320027	0.206329	1	up	0	TRUE	TRUE	1.49145	0.576717	0.0968695	0.327819	up	0	TRUE	TRUE	1.45594	0.541953	0.0734009	0.297654	up	0	TRUE	TRUE	1.29542	-0.373417	0.167796	0.404014	down	0	TRUE	TRUE	1.22395	-0.291544	0.309869	0.672634	down	0	5950.97	4924.34	8663.62	7344.67	7078.1	5669.84
GSMG0024645	Ppt2	palmitoyl-protein thioesterase 2	0610007M19Rik // AA672937	chr17:34835636-34847253	0.14486	0.34005	0.276543	0.281879	0.428571	0.244485	0.271028	0.238462	0.2	0.244186	0.348	TRUE	TRUE	1.05431	0.0763035	0.342858	0.964084	up	0	TRUE	TRUE	1.02694	0.0383558	0.689292	1	up	0	TRUE	TRUE	1.02258	0.0322175	0.688787	1	up	0	TRUE	TRUE	1.06456	0.0902603	0.419052	0.792971	up	0	TRUE	TRUE	1.03685	0.0522115	0.586822	0.945268	up	0	TRUE	TRUE	1.3228	-0.403597	2.60781e-06	6.2998e-05	down	0	TRUE	TRUE	1.32844	-0.409736	6.86698e-06	0.000191471	down	0	6530.53	6192.87	6770.31	6593.19	5096.51	4984.01
GSMG0024646	---	---	---	chr17:34873699-34874030	NA	NA	NA	NA	NA	NA	NA	NA	NA	NA	NA	FALSE	TRUE	1.60051	0.678532	0.486879	1	up	0	FALSE	TRUE	3.20374	1.67976	0.0871751	1	up	0	FALSE	TRUE	1.38232	-0.467094	0.56681	1	down	0	FALSE	TRUE	3.59082	1.84431	0.0593739	0.231746	up	0	FALSE	TRUE	7.16616	2.8412	0.00586058	0.0483524	up	0	FALSE	TRUE	2.13294	1.09284	0.217265	0.479329	up	0	FALSE	TRUE	2.07629	-1.05401	0.251527	0.596724	down	0	4.37602	2.9375	35.0222	10.8918	16.8047	23.2332
GSMG0024647	D17H6S56E-5	DNA segment, Chr 17, human D6S56E 5	G7e	chr17:34887825-35219936	NA	NA	NA	NA	NA	NA	NA	NA	NA	NA	NA	TRUE	TRUE	1.12235	0.166526	0.48333	1	up	0	TRUE	TRUE	1.41689	-0.502725	0.0791531	1	down	0	TRUE	TRUE	1.63031	0.705151	0.00328974	0.185114	up	0	TRUE	TRUE	2.5631	-1.35789	7.16414e-07	1.54546e-05	down	1	TRUE	TRUE	4.07576	-2.02707	1.31715e-12	1.67875e-10	down	1	TRUE	TRUE	1.92774	-0.946908	0.000219545	0.00254632	down	0	TRUE	TRUE	1.19828	0.260968	0.337039	0.704882	up	0	3220.47	2868.81	790.412	1119.11	946.479	580.547
GSMG0024648	Cyp21a1	cytochrome P450, family 21, subfamily a, polypeptide 1	21-OH // 21OH // 21OHA // 21OHB // Cyp21 // Cyp21-ps1 // Cyp21a2-ps // Cyp21a2ps // Cyp21B // CYP21OH-A // Oh21-1 // Oh21-2	chr17:34938311-35023537	NA	NA	NA	NA	NA	NA	NA	NA	NA	NA	NA	FALSE	TRUE	3.26431	-1.70678	0.137805	0.711956	down	0	FALSE	TRUE	1.03683	-0.0521777	0.966074	1	down	0	FALSE	TRUE	1.05727	-0.0803414	0.936974	1	down	0	FALSE	TRUE	1.71121	0.77502	0.43307	0.805677	up	0	FALSE	TRUE	5.39092	2.43053	0.0663128	0.27778	up	0	FALSE	TRUE	1.14417	0.194305	0.858401	1	up	0	FALSE	TRUE	1.12205	0.166142	0.886343	1	up	0	2.2735	8.47132	14.1267	14.6051	15.7476	16.7067
GSMG0024649	C4b	complement component 4B (Chido blood group)	C4 // Ss	chr17:34947354-34962871	0.00700935	0.00755668	0.0123457	0.0268456	0.285714	0.000919118	0	0.0230769	0	0.244186	0.156	TRUE	TRUE	1.15345	-0.205962	0.414251	1	down	0	TRUE	TRUE	1.11713	-0.159797	0.593598	1	down	0	TRUE	TRUE	1.07114	-0.0991421	0.691957	1	down	0	TRUE	TRUE	4.36222	2.12506	2.68661e-15	2.47892e-13	up	1	TRUE	TRUE	4.50378	2.17114	4.92795e-13	6.74132e-11	up	1	TRUE	TRUE	2.64233	1.40181	1.62504e-07	5.91302e-06	up	1	TRUE	TRUE	2.75579	1.46246	2.61337e-07	1.27386e-05	up	1	1182.01	1361.79	5319.59	5943.06	14660.3	15703.2
GSMG0024650	C4a	complement component 4A (Rodgers blood group)	C4 // C4b // Slp // SlpA	chr17:35028069-35042440	0.00700935	0.0125945	0.00987654	0.0134228	0	0.00275735	0	0.0153846	0	0.0232558	0.012	TRUE	TRUE	1.19135	-0.252602	0.275608	0.908599	down	0	TRUE	TRUE	1.1358	-0.183712	0.501824	1	down	0	TRUE	TRUE	1.09185	0.126779	0.575993	1	up	0	TRUE	TRUE	1.32837	0.409659	0.0396956	0.172334	up	0	TRUE	TRUE	1.39379	0.479014	0.08242	0.320849	up	0	TRUE	TRUE	1.21766	0.284111	0.242511	0.516372	up	0	TRUE	TRUE	1.51006	0.594602	0.021726	0.111899	up	0	318.794	378.93	443.243	504.035	670.167	613.447
GSMG0024651	Stk19	serine/threonine kinase 19	G11 // RP1	chr17:35042969-35055881	0.0981308	0.193955	0.167901	0.184564	0.0714286	0.0836397	0.0747664	0.161538	0.0333333	0.267442	0.196	TRUE	TRUE	1.08694	-0.120268	0.302568	0.934273	down	0	TRUE	TRUE	1.12054	-0.164197	0.23767	1	down	0	TRUE	TRUE	1.19986	0.262871	0.0242229	0.513381	up	0	TRUE	TRUE	1.13301	0.180162	0.219014	0.56168	up	0	TRUE	TRUE	1.09901	0.136203	0.328468	0.73934	up	0	TRUE	TRUE	1.61195	-0.688805	3.16568e-08	1.44635e-06	down	0	TRUE	TRUE	1.19892	-0.261737	0.0474762	0.196971	down	0	3174.59	3448.31	3485.21	3907.1	2908.65	2423.66
GSMG0024652	---	---	---	chr17:35049442-35049467	NA	NA	NA	NA	NA	NA	NA	NA	NA	NA	NA	TRUE	TRUE	1.2069	-0.271312	0.543616	1	down	0	TRUE	TRUE	1.29004	-0.367413	0.488808	1	down	0	TRUE	TRUE	1.21952	0.286314	0.520083	1	up	0	TRUE	TRUE	1.15413	0.206803	0.627528	0.926288	up	0	TRUE	TRUE	1.07973	0.110672	0.835946	1	up	0	TRUE	TRUE	1.59052	-0.669501	0.158236	0.388209	down	0	TRUE	TRUE	1.01099	-0.0157737	0.975068	1	down	0	87.4634	106.221	94.6582	122.555	93.9473	77.0791
GSMG0024653	Skiv2l	superkiller viralicidic activity 2-like (S. cerevisiae)	4930534J06Rik // AW214248 // Ddx13 // SKI // Ski2w	chr17:35058204-35069187	0.130841	0.224181	0.202469	0.201342	0.214286	0.171875	0.168224	0.238462	0.3	0.325581	0.268	TRUE	TRUE	1.04685	-0.0660591	0.410379	1	down	0	TRUE	TRUE	1.01521	-0.0217751	0.820268	1	down	0	TRUE	TRUE	1.07822	0.108653	0.175592	0.976165	up	0	TRUE	TRUE	1.03771	0.0534034	0.595876	0.905342	up	0	TRUE	TRUE	1.07005	0.0976796	0.308402	0.715311	up	0	TRUE	TRUE	1.31224	-0.392034	4.81436e-06	0.000106841	down	0	TRUE	TRUE	1.19881	-0.261607	0.00401925	0.0319349	down	0	20616.4	21582.8	22059.4	22396.9	18402	17067
GSMG0024654	Cfb	complement factor B	AI195813 // AI255840 // Bf // C2 // Fb // H2-Bf	chr17:35075355-35081490	0.0280374	0.0125945	0.0197531	0.114094	0.214286	0.0101103	0.0280374	0.0230769	0	0.174419	0.108	FALSE	TRUE	1.28205	0.358446	0.468956	1	up	0	FALSE	TRUE	1.08927	-0.12336	0.826102	1	down	0	TRUE	TRUE	2.41873	1.27425	0.00623883	0.263425	up	0	FALSE	TRUE	6.55736	2.71312	8.98035e-11	4.10244e-09	up	0	FALSE	TRUE	4.70489	2.23416	9.61848e-05	0.00170992	up	0	TRUE	TRUE	2.31215	1.20924	0.0155812	0.0722262	up	0	TRUE	TRUE	6.0917	2.60684	9.30281e-07	3.61933e-05	up	1	52.5743	40.0294	243.124	264.799	1481.24	612.385
GSMG0024655	C2	complement component 2 (within H-2S)	---	chr17:35081578-35101077	0.00700935	0	0	0.00671141	0.142857	0.00643382	0.0186916	0.00769231	0.0166667	0.395349	0.112	FALSE	TRUE	1.08287	0.114855	0.681212	1	up	0	TRUE	TRUE	1.09316	-0.128498	0.681752	1	down	0	TRUE	TRUE	1.09679	-0.133294	0.60807	1	down	0	TRUE	TRUE	6.41276	2.68094	7.97378e-17	8.99628e-15	up	1	FALSE	TRUE	5.40963	2.43553	3.8775e-14	6.45995e-12	up	0	TRUE	TRUE	2.48546	1.31351	2.45672e-06	5.98922e-05	up	1	TRUE	TRUE	2.47721	1.30872	1.02931e-05	0.000266901	up	1	125.371	114.243	673.143	735.35	1666.52	1827.7
GSMG0024659	1110038B12Rik	RIKEN cDNA 1110038B12 gene	0610009C20Rik // 0910001G04Rik	chr17:35169214-35171447	0.102804	0.312343	0.269136	0.298658	0.357143	0.0845588	0.0654206	0.253846	0.233333	0.174419	0.112	TRUE	TRUE	1.02768	-0.0393984	0.731635	1	down	0	TRUE	TRUE	1.05783	0.0811007	0.559783	1	up	0	TRUE	TRUE	1.02565	0.036534	0.755041	1	up	0	TRUE	TRUE	1.98483	-0.989015	2.55499e-12	1.48629e-10	down	0	TRUE	TRUE	1.82574	-0.868479	3.63673e-10	2.95551e-08	down	0	TRUE	TRUE	1.36217	-0.445904	0.000351595	0.00373009	down	0	TRUE	TRUE	1.4049	-0.490471	0.000208003	0.00315543	down	0	2816.8	2894.91	1542.6	1458.45	1098.02	1070.65
GSMG0024660	Snord52	small nucleolar RNA, C/D box 52	MBII-297	chr17:35169926-35169984	0.0327103	0.196474	0.148148	0.174497	0.0714286	0.0349265	0.0280374	0.138462	0.116667	0.0697674	0.036	TRUE	TRUE	1.1521	-0.204271	0.567926	1	down	0	TRUE	TRUE	1.05445	0.0764919	0.859015	1	up	0	TRUE	TRUE	1.19	-0.250963	0.495265	1	down	0	TRUE	TRUE	1.69366	-0.760141	0.0142758	0.0777734	down	0	TRUE	TRUE	1.39413	-0.479366	0.264985	0.659349	down	0	TRUE	TRUE	1.8681	-0.901569	0.0203468	0.0883821	down	0	TRUE	TRUE	2.34408	-1.22902	0.0028614	0.024541	down	1	251.612	290.046	180.265	171.263	76.8326	91.6475
GSMG0024661	Hspa1b	heat shock protein 1B	hsp68 // Hsp70 // Hsp70-1 // Hsp70.1 // HSP70B1	chr17:35175405-35178214	0.184579	0.579345	0.474074	0.634228	0.285714	0.102022	0.0934579	0.653846	0.2	0.255814	0.008	TRUE	FALSE	1.06549	0.091523	0.799481	1	up	0	TRUE	FALSE	1.09966	0.137055	0.748869	1	up	0	TRUE	FALSE	1.15421	0.206912	0.562877	1	up	0	TRUE	FALSE	3.38682	1.75993	4.80839e-15	4.2434e-13	up	0	TRUE	FALSE	3.49716	1.80618	2.56809e-05	0.000554266	up	0	TRUE	FALSE	3.6391	1.86358	1.11189e-06	3.03673e-05	up	0	TRUE	FALSE	3.81964	1.93344	1.90977e-06	6.62848e-05	up	0	686.648	643.794	2399.67	2182.22	9165.86	7941.13
GSMG0024662	Hspa1a	heat shock protein 1A	hsp68 // Hsp70-3 // Hsp70.3 // hsp70A1 // Hsp72	chr17:35188171-35191133	0.38785	0.768262	0.669136	0.795302	0.642857	0.326287	0.457944	0.953846	0.433333	0.5	0.064	TRUE	FALSE	1.20827	0.272942	0.470292	1	up	0	TRUE	FALSE	1.12394	0.168565	0.7081	1	up	0	TRUE	FALSE	1.16085	0.215183	0.567423	1	up	0	TRUE	FALSE	3.53373	1.82119	5.14499e-14	3.86048e-12	up	0	TRUE	FALSE	3.28875	1.71754	0.000139112	0.00233176	up	0	TRUE	FALSE	4.07588	2.02711	4.73811e-07	1.45794e-05	up	0	TRUE	FALSE	4.20973	2.07373	1.19279e-06	4.46559e-05	up	0	1067.62	882.884	3509.57	3122.55	14774.2	12727
GSMG0024663	---	---	---	chr17:35195875-35201076	NA	NA	NA	NA	NA	NA	NA	NA	NA	NA	NA	FALSE	TRUE	1.2837	-0.360309	0.0297361	0.350728	down	0	FALSE	TRUE	1.02478	0.0353079	0.856792	1	up	0	FALSE	TRUE	1.05209	-0.0732533	0.657239	1	down	0	FALSE	TRUE	1.01566	0.0224199	0.890101	1	up	0	FALSE	TRUE	1.33611	0.418042	0.0342611	0.177087	up	0	FALSE	TRUE	1.34556	-0.428212	0.0146896	0.0690002	down	0	FALSE	TRUE	1.45072	-0.536773	0.00397503	0.0316428	down	0	426.834	551.276	573.168	560.013	395.514	416.03
GSMG0024665	Sapcd1	suppressor APC domain containing 1	2810436B06Rik // G7d // Ng23	chr17:35244953-35246992	0	0.00251889	0.00246914	0.0033557	0	0.00183824	0	0	0	0	0.004	FALSE	TRUE	1.06143	0.0860043	0.811071	1	up	0	FALSE	TRUE	1.27083	-0.345765	0.414081	1	down	0	FALSE	TRUE	1.12194	0.165991	0.639154	1	up	0	FALSE	TRUE	1.62173	0.697537	0.0667881	0.251927	up	0	FALSE	TRUE	1.20175	0.265142	0.535039	0.911034	up	0	FALSE	TRUE	1.39582	-0.481116	0.202565	0.457922	down	0	FALSE	TRUE	1.02147	0.0306401	0.939319	1	up	0	111.12	102.89	131.367	167.363	134.717	119.913
GSMG0024666	Msh5	mutS homolog 5	Mut5	chr17:35247581-35265722	0.021028	0.0176322	0.00246914	0.0234899	0	0.00735294	0	0	0.0166667	0.0348837	0.016	TRUE	TRUE	1.27443	0.349858	0.231213	0.859681	up	0	FALSE	TRUE	1.23674	0.306542	0.379177	1	up	0	TRUE	TRUE	1.10679	-0.14638	0.614943	1	down	0	FALSE	TRUE	1.04435	0.0626065	0.866248	1	up	0	TRUE	TRUE	1.01344	0.0192553	0.955958	1	up	0	TRUE	TRUE	1.22997	0.298618	0.337681	0.63394	up	0	TRUE	TRUE	1.11288	-0.154304	0.6405	0.939734	down	0	572.938	449.49	581.085	469.444	521.753	577.445
GSMG0024667	Mpig6b	megakaryocyte and platelet inhibitory receptor G6b	AU023871 // C6orf25 // G6b // Ng31	chr17:35281669-35285161	0.00233645	0.00251889	0.00246914	0	0	0.00551471	0.00934579	0	0	0.0116279	0	FALSE	TRUE	11.4857	3.52176	7.29821e-09	2.30032e-06	up	0	FALSE	TRUE	1.65248	-0.72463	0.288755	1	down	0	FALSE	TRUE	1.40349	0.489023	0.344768	1	up	0	FALSE	TRUE	4.59017	2.19855	0.00170413	0.0137642	up	0	FALSE	TRUE	4.13426	-2.04763	0.002383	0.0241802	down	0	FALSE	TRUE	3.6304	1.86013	0.00112391	0.00943913	up	0	FALSE	TRUE	8.41977	3.07378	1.51112e-06	5.4517e-05	up	0	63.2563	5.53156	15.6901	25.4214	129.867	92.594
GSMG0024668	Ly6g6d // Ly6g6f	lymphocyte antigen 6 complex, locus G6D // lymphocyte antigen 6 complex, locus G6F	A930024F17Rik // CJ068215 // G6d // G6f // g6f-ly6g6d // MEGT1 // NG25 // NG32	chr17:35290318-35304571	0.00700935	0.00251889	0	0.0134228	0	0	0	0.0230769	0.0166667	0	0.008	FALSE	TRUE	1.09077	-0.125343	0.763502	1	down	0	FALSE	TRUE	1.0081	0.0116399	0.981413	1	up	0	FALSE	TRUE	1.3249	0.405884	0.332017	1	up	0	FALSE	TRUE	1.4575	-0.543494	0.156758	0.454359	down	0	FALSE	TRUE	1.32556	-0.406603	0.415607	0.827489	down	0	FALSE	TRUE	1.34549	-0.428132	0.338516	0.634893	down	0	FALSE	TRUE	1.02377	-0.0338881	0.942994	1	down	0	276.022	301.189	208.657	206.559	203.503	153.577
GSMG0024669	Csnk2b // Ly6g5b	casein kinase 2, beta polypeptide // lymphocyte antigen 6 complex, locus G5B	CKIIbeta	chr17:35332920-35341029	0.380841	0.622166	0.604938	0.627517	0.357143	0.485294	0.635514	0.7	0.633333	0.593023	0.424	TRUE	TRUE	1.1232	0.167611	0.0212322	0.294083	up	0	TRUE	TRUE	1.02991	-0.042519	0.625211	1	down	0	TRUE	TRUE	1.01857	0.02654	0.714466	1	up	0	TRUE	TRUE	1.06185	-0.0865765	0.294394	0.667227	down	0	TRUE	TRUE	1.22833	-0.296699	0.000656779	0.00841688	down	0	TRUE	TRUE	1.04068	0.05753	0.458662	0.749883	up	0	TRUE	TRUE	1.09171	0.126589	0.125085	0.382996	up	0	6864.84	6111.7	5590.69	5755.62	6102.04	5989.7
GSMG0024670	Gm20522	predicted gene 20522	---	chr17:35341711-35345417	NA	NA	NA	NA	NA	NA	NA	NA	NA	NA	NA	FALSE	TRUE	1.67092	0.74064	0.145627	0.727712	up	0	FALSE	TRUE	1.10155	-0.139533	0.814459	1	down	0	FALSE	TRUE	1.5604	0.641912	0.193961	0.998127	up	0	FALSE	TRUE	1.91177	0.934907	0.0445404	0.187599	up	0	FALSE	TRUE	1.04001	0.056604	0.924665	1	up	0	FALSE	TRUE	1.23487	-0.304354	0.566064	0.820181	down	0	FALSE	TRUE	1.39193	0.477091	0.396376	0.767354	up	0	49.4419	29.5662	52.0249	57.062	72.1842	46.2477
GSMG0024671	Apom	apolipoprotein M	1190010O19Rik // G3a // NG20	chr17:35347973-35350777	0.00233645	0	0.00493827	0	0	0.00183824	0	0	0.0166667	0.0116279	0	FALSE	TRUE	1.47383	0.55957	0.34375	0.965402	up	0	FALSE	TRUE	1.26663	0.340993	0.63015	1	up	0	FALSE	TRUE	1.03591	-0.0509032	0.931771	1	down	0	FALSE	TRUE	1.09973	-0.137154	0.814852	1	down	0	FALSE	TRUE	1.27965	-0.355748	0.61415	0.954006	down	0	FALSE	TRUE	1.06921	-0.0965415	0.87921	1	down	0	FALSE	TRUE	1.40292	-0.488438	0.467243	0.830086	down	0	61.6096	42.3659	48.8734	38.5082	34.7352	35.9403
GSMG0024672	---	---	---	chr17:35353665-35354397	NA	NA	NA	NA	NA	NA	NA	NA	NA	NA	NA	FALSE	TRUE	1.24451	0.315577	0.386277	0.989713	up	0	FALSE	TRUE	1.09176	-0.126661	0.77372	1	down	0	FALSE	TRUE	1.10471	0.143663	0.697214	1	up	0	FALSE	TRUE	1.15549	-0.208511	0.551615	0.881061	down	0	FALSE	TRUE	1.57056	-0.651279	0.138385	0.446184	down	0	FALSE	TRUE	1.31025	-0.389845	0.321938	0.615668	down	0	FALSE	TRUE	1.08637	-0.119521	0.775411	1	down	0	123.337	99.5961	78.6723	85.8101	72.3067	65.5029
GSMG0024673	Prrc2a	proline-rich coiled-coil 2A	3110039B05Rik // Bat-2 // Bat2 // D17H6S51E // G2 // mKIAA4178 // Wbp12	chr17:35368064-35383853	0.415888	0.617128	0.590123	0.577181	0.857143	0.535846	0.672897	0.669231	0.616667	0.860465	0.596	TRUE	TRUE	1.04523	0.0638172	0.756911	1	up	0	TRUE	TRUE	1.06051	-0.0847548	0.730965	1	down	0	TRUE	TRUE	1.03475	-0.0492786	0.811144	1	down	0	TRUE	TRUE	1.15412	-0.206797	0.292298	0.664644	down	0	TRUE	TRUE	1.27931	-0.355371	0.14941	0.467763	down	0	TRUE	TRUE	1.17769	-0.235956	0.284427	0.571674	down	0	TRUE	TRUE	1.14908	-0.200479	0.391339	0.762523	down	0	6105.11	5841.13	4772.21	5061.01	4152.91	4297.48
GSMG0024674	Aif1	allograft inflammatory factor 1	AI607846 // AIF-1 // D17H6S50E // G1 // Iba1	chr17:35389962-35395028	0.00233645	0	0.00740741	0	0.928571	0.00367647	0	0.0153846	0	0.0116279	0.028	TRUE	TRUE	1.06537	0.0913494	0.701943	1	up	0	TRUE	TRUE	1.41401	0.49979	0.0755308	1	up	0	TRUE	TRUE	1.04706	0.0663454	0.777729	1	up	0	TRUE	TRUE	2.5006	1.32227	1.16308e-07	2.97774e-06	up	1	TRUE	TRUE	3.3187	1.73062	9.36373e-10	6.82499e-08	up	1	TRUE	TRUE	1.25656	0.329479	0.190206	0.43994	up	0	TRUE	TRUE	1.07472	-0.103965	0.696538	0.965934	down	0	601.075	563.91	1995.67	1410.97	1856.49	1773.07
GSMG0024675	Lst1	leukocyte specific transcript 1	B144	chr17:35404071-35407416	0.00233645	0.00503778	0.00246914	0	0.785714	0.0229779	0.00934579	0.00769231	0.0333333	0.0813953	0.004	TRUE	TRUE	1.13967	0.188615	0.571955	1	up	0	TRUE	TRUE	1.00313	0.00450855	0.990906	1	up	0	TRUE	TRUE	1.28116	0.357455	0.279384	1	up	0	TRUE	TRUE	1.99242	0.994524	0.00240199	0.018349	up	0	TRUE	TRUE	1.75372	0.810415	0.041195	0.201369	up	0	TRUE	TRUE	1.02817	-0.040073	0.909758	1	down	0	TRUE	TRUE	1.24218	0.312874	0.404178	0.774728	up	0	398.26	350.506	700.977	698.322	870.336	679.189
GSMG0024676	Tnf	tumor necrosis factor	DIF // TNF-a // TNF-alpha // Tnfa // TNFalpha // Tnfsf1a // TNFSF2 // Tnlg1f	chr17:35418343-35420984	0.0046729	0.00503778	0.00740741	0.00671141	0.571429	0	0	0	0.0166667	0.0232558	0.028	FALSE	TRUE	1.05404	0.0759291	0.899181	1	up	0	FALSE	TRUE	1.37565	0.460112	0.510186	1	up	0	FALSE	TRUE	1.58632	-0.665683	0.247448	1	down	0	FALSE	TRUE	1.46205	0.547992	0.345704	0.72495	up	0	FALSE	TRUE	1.90829	0.93228	0.186124	0.537166	up	0	FALSE	TRUE	2.74426	1.45642	0.0188546	0.0834094	up	0	FALSE	TRUE	1.25756	0.330624	0.616088	0.925483	up	0	36.6813	35.2372	70.8979	51.6261	89.1517	141.415
GSMG0024677	Lta	lymphotoxin A	hlb382 // LT // LT-alpha // LT-[a] // LTalpha // Ltx // LT[a] // TNF-beta // Tnfb // TNFSF1 // Tnfsf1b // Tnlg1e	chr17:35422140-35424327	NA	NA	NA	NA	NA	NA	NA	NA	NA	NA	NA	FALSE	TRUE	1.36405	-0.447899	0.490739	1	down	0	FALSE	TRUE	1.07498	0.10431	0.896497	1	up	0	FALSE	TRUE	1.11592	-0.158238	0.812388	1	down	0	FALSE	TRUE	3.2086	-1.68195	0.00826224	0.0504703	down	0	FALSE	TRUE	2.18802	-1.12962	0.15499	0.478466	down	0	FALSE	TRUE	1.07222	0.100598	0.887889	1	up	0	FALSE	TRUE	1.1188	-0.16195	0.831347	1	down	0	56.9576	77.633	25.9912	24.2258	23.0933	25.9077
GSMG0024678	Nfkbil1	nuclear factor of kappa light polypeptide gene enhancer in B cells inhibitor like 1	Def-7 // ikappaBL // IKBL	chr17:35439151-35455457	0.0630841	0.0806045	0.0716049	0.0637584	0.0714286	0.0542279	0.0934579	0.107692	0.1	0.151163	0.064	TRUE	TRUE	1.0798	0.110764	0.520678	1	up	0	TRUE	TRUE	1.01863	0.0266294	0.896335	1	up	0	TRUE	TRUE	1.0527	0.0740961	0.661798	1	up	0	TRUE	TRUE	1.16102	0.215393	0.134198	0.409342	up	0	TRUE	TRUE	1.09465	0.130464	0.525199	0.906952	up	0	TRUE	TRUE	1.15013	0.201799	0.266926	0.549474	up	0	TRUE	TRUE	1.1886	0.249266	0.197562	0.513648	up	0	526.112	487.779	575.73	565.251	684.785	650.144
GSMG0024679	---	---	---	chr17:35440757-35442886	NA	NA	NA	NA	NA	NA	NA	NA	NA	NA	NA	FALSE	TRUE	1.19255	0.254051	0.250811	0.880613	up	0	FALSE	TRUE	1.15592	0.209035	0.416168	1	up	0	FALSE	TRUE	1.00015	-0.000212759	0.999214	1	down	0	FALSE	TRUE	1.62398	0.699534	0.00190404	0.0150937	up	0	FALSE	TRUE	1.5738	0.654253	0.0117822	0.0811787	up	0	FALSE	TRUE	1.1548	-0.207643	0.367609	0.664981	down	0	FALSE	TRUE	1.33505	-0.41689	0.08766	0.303306	down	0	236.469	196.75	370.112	320.415	276.974	277.216
GSMG0024680	---	---	---	chr17:35459141-35461262	NA	NA	NA	NA	NA	NA	NA	NA	NA	NA	NA	FALSE	TRUE	2.8256	1.49856	0.00488461	0.119848	up	0	FALSE	TRUE	1.42442	0.510371	0.424893	1	up	0	FALSE	TRUE	1.83786	-0.878027	0.105942	0.865449	down	0	FALSE	TRUE	1.04669	0.0658306	0.899141	1	up	0	FALSE	TRUE	1.89346	-0.921025	0.145686	0.460807	down	0	FALSE	TRUE	1.06783	0.0946857	0.868964	1	up	0	FALSE	TRUE	2.45158	-1.29371	0.0345425	0.157096	down	0	107.365	37.7909	57.022	40.0497	23.1571	42.5735
GSMG0024681	---	---	---	chr17:35481245-35482581	NA	NA	NA	NA	NA	NA	NA	NA	NA	NA	NA	FALSE	TRUE	1.10228	0.140487	0.784542	1	up	0	FALSE	TRUE	1.07581	-0.105417	0.860525	1	down	0	TRUE	TRUE	1.02572	0.0366367	0.940199	1	up	0	FALSE	TRUE	1.71723	0.780082	0.0694709	0.259028	up	0	FALSE	TRUE	1.44675	0.532814	0.379789	0.794885	up	0	TRUE	TRUE	3.56303	1.83311	0.000518022	0.00506916	up	1	FALSE	TRUE	3.93172	1.97516	0.000476047	0.00613524	up	0	47.583	43.3636	69.144	74.2133	271.682	264.747
GSMG0024682	Vps52	VPS52 GARP complex subunit	ARE1 // D130068D18 // D430041K17Rik // SAC2 // Sacm2l // tclw5	chr17:34174774-34186010	0.221963	0.345088	0.362963	0.338926	0.428571	0.183824	0.233645	0.261538	0.166667	0.418605	0.336	TRUE	TRUE	1.01059	0.0152024	0.900626	1	up	0	TRUE	TRUE	1.0068	0.00977392	0.946426	1	up	0	TRUE	TRUE	1.02213	0.031578	0.795327	1	up	0	TRUE	TRUE	1.0534	0.0750556	0.36702	0.748214	up	0	TRUE	TRUE	1.04946	0.0696456	0.632171	0.962815	up	0	TRUE	TRUE	1.30886	-0.388316	0.00284059	0.0196804	down	0	TRUE	TRUE	1.28923	-0.366511	0.00791556	0.0532667	down	0	16042.6	15873.6	16835.2	16721.6	13058.5	12775.6
GSMG0024683	---	---	---	chr17:35595997-35599269	NA	NA	NA	NA	NA	NA	NA	NA	NA	NA	NA	FALSE	TRUE	1.02194	0.031315	0.938264	1	up	0	FALSE	TRUE	1.0837	0.115973	0.807124	1	up	0	TRUE	TRUE	1.06879	0.0959769	0.805188	1	up	0	FALSE	TRUE	1.4628	0.548736	0.0276846	0.130738	up	0	FALSE	TRUE	1.54677	0.629261	0.188732	0.541682	up	0	TRUE	TRUE	4.05955	2.02132	1.5056e-06	3.92146e-05	up	1	FALSE	TRUE	4.00367	2.00132	7.84936e-06	0.000214002	up	0	98.9333	96.8159	152.905	140.951	611.806	572.365
GSMG0024684	Tcf19	transcription factor 19	5730403J10Rik // AW495861	chr17:35823632-35827721	0.0654206	0.0277078	0.0938272	0.0671141	0	0.0358456	0.00934579	0.0615385	0.05	0.0581395	0.004	TRUE	TRUE	1.07272	0.101276	0.595716	1	up	0	TRUE	TRUE	1.03481	-0.0493668	0.830323	1	down	0	TRUE	TRUE	1.34659	0.429307	0.0278377	0.544474	up	0	TRUE	TRUE	2.63446	-1.39751	2.75412e-16	2.88384e-14	down	1	TRUE	TRUE	2.92465	-1.54826	1.57294e-11	1.61618e-09	down	1	TRUE	TRUE	2.36873	-1.24411	2.07351e-09	1.36924e-07	down	1	TRUE	TRUE	1.69989	-0.765438	0.000480057	0.00617587	down	0	3038.25	2831.13	1038.72	1074.25	610.909	453.568
GSMG0024685	Muc21	mucin 21	Gm9573	chr17:35928815-35937529	0	0.00251889	0	0	0	0.00183824	0.00934579	0	0	0.0116279	0	FALSE	FALSE	1.97785	0.98393	0.589778	1	up	0	FALSE	TRUE	1.54407	-0.626734	0.737509	1	down	0	FALSE	FALSE	1.64187	-0.715344	0.651584	1	down	0	FALSE	TRUE	26.3206	4.71812	0.00483754	0.0327631	up	0	FALSE	TRUE	8.63144	3.1096	0.11357	0.394974	up	0	FALSE	TRUE	2.45085	-1.29328	0.440267	0.731735	down	0	FALSE	TRUE	2.6061	-1.38189	0.43968	0.808635	down	0	1.93154	0.971845	17.1438	26.5452	6.58141	10.8288
GSMG0024686	Mucl3	mucin like 3	Dpcr1 // Gm630	chr17:35946647-35954588	NA	NA	NA	NA	NA	NA	NA	NA	NA	NA	NA	FALSE	TRUE	1.31207	-0.391841	0.838769	1	down	0	FALSE	TRUE	1.53296	0.61632	0.796017	1	up	0	FALSE	TRUE	1.69267	-0.759301	0.691087	1	down	0	FALSE	TRUE	3.69285	-1.88473	0.303692	0.67782	down	0	FALSE	TRUE	1.83293	-0.874155	0.709494	1	down	0	FALSE	TRUE	4.23656	2.08289	0.31982	0.613404	up	0	FALSE	TRUE	1.63271	0.707272	0.750603	1	up	0	5.34179	7.16768	2.94316	1.96579	4.85627	8.22986
GSMG0024687	Vars2	valyl-tRNA synthetase 2, mitochondrial	1190004I24Rik // mKIAA1885 // Vars2l	chr17:35966529-35978484	0.0350467	0.0503778	0.0444444	0.0369128	0.0714286	0.046875	0.0280374	0.0615385	0.05	0.151163	0.144	TRUE	TRUE	1.03251	-0.0461564	0.690187	1	down	0	TRUE	TRUE	1.07214	0.100492	0.468234	1	up	0	TRUE	TRUE	1.00605	-0.00870791	0.940384	1	down	0	TRUE	TRUE	1.28791	-0.365035	0.00605534	0.0393357	down	0	TRUE	TRUE	1.16348	-0.218445	0.114889	0.398058	down	0	TRUE	TRUE	1.53639	-0.619546	6.07488e-07	1.82239e-05	down	0	TRUE	TRUE	1.6572	-0.728746	3.09508e-08	2.05084e-06	down	0	4814.52	4970.99	4137.49	3860.22	2496.54	2512.07
GSMG0024688	Gtf2h4	general transcription factor II H, polypeptide 4	AW545633 // BTF2p52 // p52	chr17:35978620-35984635	0.0724299	0.128463	0.118519	0.16443	0.142857	0.0909926	0.0373832	0.123077	0.0666667	0.186047	0.104	TRUE	TRUE	1.0912	0.125914	0.317369	0.94441	up	0	TRUE	TRUE	1.15063	0.202418	0.179403	1	up	0	TRUE	TRUE	1.06031	0.0844851	0.502658	1	up	0	TRUE	TRUE	1.23883	-0.308978	0.0285275	0.133877	down	0	TRUE	TRUE	1.17476	-0.23237	0.123063	0.415848	down	0	TRUE	TRUE	1.04104	-0.0580197	0.66701	0.881535	down	0	TRUE	TRUE	1.12971	-0.175953	0.218338	0.547137	down	0	2229.33	2041.72	1895.5	1647.64	1678.19	1582.5
GSMG0024689	Ddr1	discoidin domain receptor family, member 1	6030432F18 // AI323681 // Cak // CD167a // Nep // PTK3A	chr17:35992460-36015491	0.0163551	0.0403023	0.00493827	0	0.285714	0.223346	0.280374	0.376923	0.4	0.639535	0.712	TRUE	TRUE	1.76746	0.82168	0.00226543	0.0711157	up	0	TRUE	TRUE	1.14098	0.190275	0.554088	1	up	0	TRUE	TRUE	1.41581	-0.501629	0.0622197	0.732189	down	0	TRUE	TRUE	1.35572	0.439061	0.119704	0.380032	up	0	TRUE	TRUE	1.14263	-0.192352	0.54977	0.920589	down	0	TRUE	TRUE	1.40291	0.488424	0.0894543	0.262401	up	0	TRUE	TRUE	1.15147	-0.20348	0.504808	0.857909	down	0	9349.97	5290.77	8184.18	7173.22	7107.53	10063.2
GSMG0024690	---	---	---	chr17:36170545-36177778	NA	NA	NA	NA	NA	NA	NA	NA	NA	NA	NA	FALSE	TRUE	1.13979	0.188766	0.468391	1	up	0	FALSE	TRUE	1.12727	-0.172833	0.569705	1	down	0	FALSE	TRUE	1.14204	0.191615	0.433858	1	up	0	FALSE	TRUE	1.3624	0.446152	0.0711976	0.26363	up	0	FALSE	TRUE	1.06052	0.0847755	0.783299	1	up	0	FALSE	TRUE	1.28761	0.364691	0.169411	0.406433	up	0	FALSE	TRUE	1.65765	0.729138	0.0108586	0.0673582	up	0	96.8932	84.2547	102.236	115.089	169.424	148.354
GSMG0024691	---	---	---	chr17:36174668-36176827	NA	NA	NA	NA	NA	NA	NA	NA	NA	NA	NA	FALSE	TRUE	1.22585	0.293782	0.128814	0.690217	up	0	FALSE	TRUE	1.15604	0.209192	0.345826	1	up	0	TRUE	TRUE	1.14535	0.195792	0.286116	1	up	0	FALSE	TRUE	1.94558	0.960201	7.16424e-05	0.00092166	up	0	FALSE	TRUE	1.83475	0.875584	0.000101497	0.00178935	up	0	TRUE	TRUE	1.25456	0.327187	0.0976576	0.278609	up	0	TRUE	TRUE	1.24297	0.313788	0.134279	0.401298	up	0	261.168	211.064	474.885	410.649	590.116	515.156
GSMG0024692	---	---	---	chr17:36178199-36178379	NA	NA	NA	NA	NA	NA	NA	NA	NA	NA	NA	TRUE	TRUE	1.39186	0.477019	0.247787	0.876849	up	0	TRUE	TRUE	1.65047	0.722876	0.122963	1	up	0	TRUE	TRUE	1.10199	-0.14011	0.72121	1	down	0	TRUE	TRUE	2.47697	1.30858	0.00324298	0.023541	up	1	TRUE	TRUE	2.93611	1.55391	0.00109386	0.0128659	up	1	TRUE	TRUE	1.15049	0.202248	0.630581	0.873479	up	0	TRUE	TRUE	1.58089	-0.660739	0.136512	0.406148	down	0	62.9389	45.3079	185.856	112.453	117.602	129.461
GSMG0024694	2310061I04Rik	RIKEN cDNA 2310061I04 gene	---	chr17:36203475-36208270	0.142523	0.188917	0.264198	0.191275	0.214286	0.176471	0.168224	0.207692	0.15	0.186047	0.32	TRUE	TRUE	1.17972	-0.238446	0.0615024	0.500867	down	0	TRUE	TRUE	1.01647	-0.0235738	0.877095	1	down	0	TRUE	TRUE	1.1318	0.178624	0.161559	0.961646	up	0	TRUE	TRUE	1.245	-0.316149	0.057543	0.226325	down	0	TRUE	TRUE	1.07274	-0.101304	0.506407	0.894277	down	0	TRUE	TRUE	1.44527	-0.531338	9.77147e-05	0.00130983	down	0	TRUE	TRUE	1.25626	-0.329141	0.0228667	0.116366	down	0	13355.1	15755.3	12448.1	12655.2	9910.2	8755.85
GSMG0024695	Atat1	alpha tubulin acetyltransferase 1	0610011P08Rik // 2610008K08Rik // 2610110G12Rik // 3110080J08Rik // MEC-17 // Mec17 // TAT	chr17:36208492-36220967	0.067757	0.133501	0.108642	0.157718	0.142857	0.0974265	0.11215	0.169231	0.166667	0.209302	0.316	TRUE	TRUE	1.18798	-0.24851	0.347903	0.967626	down	0	TRUE	TRUE	1.12408	0.168745	0.59484	1	up	0	TRUE	TRUE	1.21112	-0.276343	0.298476	1	down	0	TRUE	TRUE	2.75029	-1.45958	7.05207e-12	3.79444e-10	down	1	TRUE	TRUE	2.05961	-1.04237	0.00100842	0.0120186	down	1	TRUE	TRUE	1.22427	-0.291926	0.303823	0.595393	down	0	TRUE	TRUE	1.66672	-0.737014	0.0144051	0.082694	down	0	3664.73	4354.55	1779.69	1583.18	1067.58	1293.16
GSMG0024696	Mrps18b	mitochondrial ribosomal protein S18B	2400002C15Rik // MRP-S18-2 // S18mt-b	chr17:36221271-36227332	0.0864486	0.138539	0.091358	0.120805	0.214286	0.0762868	0.0934579	0.230769	0.216667	0.162791	0.084	TRUE	TRUE	1.10449	0.143382	0.213894	0.838745	up	0	TRUE	TRUE	1.06137	0.0859262	0.535299	1	up	0	TRUE	TRUE	1.02886	-0.04105	0.721797	1	down	0	TRUE	TRUE	1.34275	-0.425192	0.00303155	0.0222699	down	0	TRUE	TRUE	1.39722	-0.482555	0.000489458	0.00661228	down	0	TRUE	TRUE	1.16434	0.21951	0.0755646	0.23347	up	0	TRUE	TRUE	1.06624	0.0925337	0.481023	0.839553	up	0	2467.98	2237.27	1767.71	1665.99	1885.36	1939.36
GSMG0024697	Abcf1	ATP-binding cassette, sub-family F (GCN20), member 1	Abc50 // AU041969 // D17Wsu166e // GCN20	chr17:36267709-36280654	0.345794	0.508816	0.471605	0.489933	0.5	0.298713	0.364486	0.4	0.3	0.55814	0.3	TRUE	TRUE	1.02266	0.0323247	0.716191	1	up	0	TRUE	TRUE	1.04796	-0.067583	0.524768	1	down	0	TRUE	TRUE	1.08104	0.112421	0.20568	1	up	0	TRUE	TRUE	1.03115	-0.0442581	0.56705	0.887875	down	0	TRUE	TRUE	1.1051	-0.144179	0.174962	0.516583	down	0	TRUE	TRUE	1.00521	0.00750124	0.937057	1	up	0	TRUE	TRUE	1.13879	0.187505	0.062848	0.240208	up	0	20260.4	19811.4	18333.1	19212.1	20878	19312.2
GSMG0024698	Prr3	proline-rich polypeptide 3	4930540G07Rik // Cat56	chr17:36283433-36291136	0.0443925	0.0629723	0.0592593	0.0939597	0.214286	0.0827206	0.102804	0.107692	0.1	0.197674	0.192	TRUE	TRUE	1.05245	-0.073747	0.538312	1	down	0	TRUE	TRUE	1.08791	0.121566	0.396114	1	up	0	TRUE	TRUE	1.06535	0.0913327	0.447343	1	up	0	TRUE	TRUE	1.20851	-0.273226	0.0639808	0.244065	down	0	TRUE	TRUE	1.05556	-0.0780039	0.586322	0.944923	down	0	TRUE	TRUE	1.33632	-0.418263	0.00111764	0.00939835	down	0	TRUE	TRUE	1.36462	-0.448496	0.000975812	0.0106769	down	0	3165.54	3331.95	2997.89	2757.41	2198.03	2063.07
GSMG0024701	H2-T24	histocompatibility 2, T region locus 24	H-2T24	chr17:36316586-36331596	0.156542	0.279597	0.274074	0.348993	0.0714286	0.0422794	0.0654206	0.0153846	0.05	0.0930233	0.088	FALSE	TRUE	1.02024	0.028906	0.945175	1	up	0	TRUE	TRUE	1.06589	0.0920578	0.849154	1	up	0	TRUE	TRUE	1.12936	-0.175505	0.662506	1	down	0	TRUE	TRUE	4.2972	2.1034	1.86234e-09	6.8168e-08	up	1	TRUE	TRUE	4.48991	2.16669	1.05141e-05	0.00025746	up	1	TRUE	TRUE	3.08241	1.62406	0.000165809	0.00203437	up	1	TRUE	TRUE	2.56063	1.3565	0.00307542	0.0259754	up	1	84.6442	83.7139	383.498	359.88	982.155	1109.21
GSMG0024702	H2-T23	histocompatibility 2, T region locus 23	37b // 37c // H-2T23 // H2-K1 // H2-Qa1 // Qa-1 // Qa-1(b) // Qa1 // Qed-1 // T18c // T18c(37) // T23b // T23d	chr17:36340866-36343594	0.63785	0.884131	0.874074	0.912752	0.714286	0.11489	0.11215	0.0615385	0.0666667	0.639535	0.04	TRUE	TRUE	1.16273	0.217513	0.501958	1	up	0	TRUE	TRUE	1.0017	0.00245229	0.994926	1	up	0	TRUE	TRUE	1.08174	0.113359	0.725115	1	up	0	TRUE	TRUE	4.21818	2.07662	1.03374e-16	1.14195e-14	up	1	TRUE	TRUE	3.63407	1.86159	1.43845e-06	4.61174e-05	up	1	TRUE	TRUE	2.3579	1.23751	0.00033136	0.00355258	up	1	TRUE	TRUE	2.54632	1.34841	0.000227257	0.00338477	up	1	1309.24	1125.92	4757.95	4749.57	12114.6	11199.1
GSMG0024703	H2-D1 // H2-L	histocompatibility 2, D region locus 1 // histocompatibility 2, D region locus L	H-2D // H-2L // H2-D // H2-K1	chr17:35481469-35486473	0.964953	1	1	0.996644	1	0.719669	0.728972	0.646154	0.733333	0.790698	0.328	TRUE	TRUE	1.05143	-0.072348	0.836441	1	down	0	TRUE	TRUE	1.05526	0.0775981	0.853016	1	up	0	TRUE	TRUE	1.07316	-0.101865	0.77127	1	down	0	TRUE	TRUE	1.38005	0.464718	0.0753426	0.274506	up	0	TRUE	TRUE	1.5312	0.614668	0.142233	0.45379	up	0	TRUE	TRUE	3.13087	1.64656	1.10512e-05	0.000216513	up	1	TRUE	TRUE	2.76465	1.4671	0.000222166	0.0033238	up	1	34046.6	35797.4	52132.6	49402.4	144128	154673
GSMG0024704	H2-Bl	histocompatibility 2, blastocyst	H2-B1 // H2-Bl-like // H2-D1 // H2-K1	chr17:36391002-36395141	0.0350467	0.0755668	0.0518519	0.0704698	0.214286	0.0137868	0.00934579	0.00769231	0.0166667	0.0813953	0.004	TRUE	FALSE	1.20414	0.268008	0.61162	1	up	0	TRUE	FALSE	1.1098	-0.150299	0.810432	1	down	0	TRUE	FALSE	1.08887	0.122827	0.81376	1	up	0	TRUE	FALSE	1.88231	0.912502	0.0200236	0.101824	up	0	TRUE	FALSE	1.40998	0.495674	0.430295	0.840651	up	0	TRUE	FALSE	1.9102	0.933722	0.0945914	0.272781	up	0	TRUE	FALSE	2.30833	1.20685	0.042074	0.180674	up	0	168.428	139.295	236.644	262.81	546.553	501.937
GSMG0024705	H2-T-ps	histocompatibility 2, T region locus, pseudogene	C920025E04Rik // H2-T11	chr17:36419478-36422581	0.280374	0.473552	0.444444	0.493289	0.0714286	0.015625	0	0	0.0166667	0.186047	0.012	FALSE	TRUE	1.85851	0.894143	0.0338917	0.374906	up	0	FALSE	FALSE	1.37987	-0.464529	0.3414	1	down	0	TRUE	TRUE	1.35	-0.432964	0.275046	1	down	0	FALSE	FALSE	3.01844	1.59381	4.61702e-06	8.2903e-05	up	0	FALSE	TRUE	1.17755	0.23579	0.632628	0.962815	up	0	TRUE	TRUE	4.61079	2.20501	2.59903e-07	8.81102e-06	up	1	FALSE	TRUE	4.71278	2.23658	1.21961e-06	4.53325e-05	up	0	82.9601	44.2337	97.0973	133.778	457.371	617.396
GSMG0024706	Gm11127	predicted gene 11127	H2-K1	chr17:36366708-36369263	0	0.00251889	0.00246914	0.0100671	0	0	0.00934579	0	0	0	0	FALSE	FALSE	1.17037	0.226963	0.60208	1	up	0	FALSE	FALSE	1.3193	0.399772	0.428953	1	up	0	TRUE	FALSE	1.17329	0.230557	0.580008	1	up	0	FALSE	FALSE	2.05376	1.03827	0.000989565	0.00874285	up	0	FALSE	FALSE	2.31684	1.21216	0.0176254	0.109612	up	0	TRUE	FALSE	3.25688	1.70349	0.000149002	0.00186795	up	0	TRUE	FALSE	2.89643	1.53428	0.00129013	0.0132239	up	0	80.6903	68.53	186.357	140.989	539.094	459.348
GSMG0024707	H2-T10 // H2-T22 // H2-T9	histocompatibility 2, T region locus 10 // histocompatibility 2, T region locus 22 // histocompatibility 2, T region locus 9	27b // H-2T10 // H-2T17 // H-2T22 // H-2T9 // H2-T17 // T22b	chr17:36348020-36432336	0.0771028	0.161209	0.130864	0.177852	0.142857	0.03125	0.0280374	0.0384615	0.0166667	0.0465116	0.008	TRUE	TRUE	1.14166	0.191139	0.398566	0.997219	up	0	TRUE	TRUE	1.12123	0.165087	0.541192	1	up	0	TRUE	TRUE	1.01949	0.0278511	0.90181	1	up	0	TRUE	TRUE	1.52441	0.608247	0.000197756	0.00222845	up	0	TRUE	TRUE	1.49719	0.582254	0.0312692	0.166	up	0	TRUE	TRUE	2.20989	1.14397	2.16718e-06	5.36595e-05	up	1	TRUE	TRUE	2.00936	1.00674	8.5174e-05	0.00151997	up	1	3563.38	3121.01	5335.46	4758.1	10720.1	10515
GSMG0024708	Gm7030	predicted gene 7030	EG630294 // H2-t9	chr17:36438371-36440317	0.0163551	0.0201511	0.0246914	0.0201342	0.0714286	0.00275735	0.00934579	0.00769231	0	0.0232558	0	FALSE	FALSE	1.08316	0.115254	0.810587	1	up	0	FALSE	FALSE	1.06996	-0.0975557	0.861456	1	down	0	TRUE	FALSE	1.14908	0.200484	0.661231	1	up	0	FALSE	FALSE	2.01125	1.0081	0.00104777	0.00917879	up	0	FALSE	FALSE	1.73335	0.793562	0.160997	0.48965	up	0	TRUE	FALSE	3.22575	1.68963	0.000620192	0.00586473	up	0	TRUE	FALSE	3.96597	1.98767	0.000163674	0.00259873	up	0	56.2373	51.8115	97.3728	103.992	385.654	335.516
GSMG0024709	Gm10499	predicted gene 10499	MumuTL	chr17:36452640-36456841	NA	NA	NA	NA	NA	NA	NA	NA	NA	NA	NA	FALSE	FALSE	1.07953	0.110398	0.858998	1	up	0	FALSE	FALSE	1.15099	0.202876	0.769951	1	up	0	FALSE	FALSE	1.3444	-0.426961	0.451363	1	down	0	FALSE	FALSE	2.63335	1.3969	0.00470016	0.0319861	up	0	FALSE	FALSE	2.81067	1.49091	0.0366655	0.18593	up	0	FALSE	FALSE	2.86659	1.51934	0.0131355	0.0635102	up	0	FALSE	FALSE	1.85253	0.8895	0.173618	0.474425	up	0	18.2994	17.2602	52.7909	45.6272	97.3144	130.819
GSMG0024710	---	---	---	chr17:36468506-36470945	NA	NA	NA	NA	NA	NA	NA	NA	NA	NA	NA	FALSE	TRUE	7.89023	-2.98007	0.464209	1	down	0	FALSE	FALSE	1	0	1	1	up	0	FALSE	TRUE	1.01856	0.026527	0.994604	1	up	0	FALSE	TRUE	9.27905	-3.21398	0.397132	0.774225	down	0	FALSE	FALSE	1	0	1	1	up	0	FALSE	FALSE	11.4207	3.51357	0.416067	0.711034	up	0	FALSE	TRUE	9.65804	3.27173	0.479047	0.838107	up	0	0	1.54313	0	0	1.94195	1.90599
GSMG0024711	Gm8909	predicted gene 8909	EG667977 // H2-gs17 // H2-Tw5l	chr17:36475336-36479429	0.116822	0.254408	0.209877	0.288591	0.214286	0.00827206	0.00934579	0	0	0.0930233	0.008	FALSE	FALSE	1.13981	-0.188798	0.689912	1	down	0	FALSE	FALSE	1.19829	-0.260973	0.628855	1	down	0	FALSE	FALSE	1.00001	6.64475e-06	0.999988	1	up	0	FALSE	FALSE	2.27871	1.18822	0.00285767	0.0211762	up	0	FALSE	FALSE	2.16457	1.11408	0.0440305	0.21053	up	0	FALSE	FALSE	1.93054	0.949008	0.0462096	0.163067	up	0	FALSE	FALSE	2.31336	1.20999	0.0176989	0.0965176	up	0	38.4999	42.5521	80.4933	96.3962	186.086	186.035
GSMG0024712	H2-T3	histocompatibility 2, T region locus 3	H-2T3 // H2-Tw3 // MumuTL // TL	chr17:36496463-36501044	0.0046729	0.0176322	0.00493827	0.0201342	0.0714286	0.00275735	0	0.00769231	0	0.0232558	0	FALSE	TRUE	1.74143	-0.800269	0.646983	1	down	0	FALSE	TRUE	10.6767	-3.41639	0.170136	1	down	0	FALSE	TRUE	2.19484	-1.13411	0.49487	1	down	0	FALSE	TRUE	2.40595	-1.2666	0.470252	0.831444	down	0	FALSE	FALSE	14.7504	-3.88268	0.118142	0.404842	down	0	FALSE	TRUE	9.13493	3.19139	0.0829678	0.248621	up	0	FALSE	TRUE	44.4364	5.47367	0.0204338	0.107004	up	0	2.8973	5.09156	0	2.14962	8.95346	19.5776
GSMG0024713	Rpp21	ribonuclease P 21 subunit	0610037N01Rik	chr17:36566537-36568754	0.205607	0.329975	0.320988	0.389262	0.142857	0.282169	0.364486	0.346154	0.266667	0.383721	0.236	TRUE	TRUE	1.07001	-0.0976191	0.418887	1	down	0	TRUE	TRUE	1.01475	0.0211272	0.883466	1	up	0	TRUE	TRUE	1.16153	0.216032	0.0726782	0.771222	up	0	TRUE	TRUE	1.03897	-0.0551574	0.645811	0.934477	down	0	TRUE	TRUE	1.04506	0.0635901	0.659519	0.971455	up	0	TRUE	TRUE	1.02225	-0.0317466	0.805291	0.971054	down	0	TRUE	TRUE	1.11974	0.163159	0.232525	0.569163	up	0	3340.65	3576.17	3494.36	3442.39	3912.01	3367.22
GSMG0024714	Trim39	tripartite motif-containing 39	1100001D15Rik // E130103K13Rik // mKIAA4179 // RBCC-B30.2 // Rnf23 // tfp	chr17:36569764-36583140	0.0864486	0.125945	0.145679	0.151007	0.0714286	0.0873162	0.102804	0.161538	0.116667	0.139535	0.14	TRUE	TRUE	1.06203	0.0868306	0.577758	1	up	0	TRUE	TRUE	1.06212	0.0869473	0.638584	1	up	0	TRUE	TRUE	1.03124	0.044381	0.774166	1	up	0	TRUE	TRUE	1.24738	0.318902	0.0630648	0.241599	up	0	TRUE	TRUE	1.24752	0.319061	0.0858594	0.329454	up	0	TRUE	TRUE	1.04479	-0.0632058	0.70241	0.898291	down	0	TRUE	TRUE	1.07607	-0.105772	0.546889	0.889514	down	0	1115.99	1050.68	1392.15	1310.42	1293.5	1254.34
GSMG0024715	H2-M10.2	histocompatibility 2, M region locus 10.2	4.7H	chr17:36593493-36597382	0	0.00755668	0.00987654	0.0134228	0	0.00275735	0	0	0	0	0	FALSE	FALSE	1.56781	0.648756	0.886642	1	up	0	FALSE	TRUE	8.8691	3.14879	0.572703	1	up	0	FALSE	FALSE	1.2745	0.349935	0.93966	1	up	0	FALSE	FALSE	15.7619	-3.97837	0.354833	0.734313	down	0	FALSE	TRUE	2.78729	-1.47886	0.78705	1	down	0	FALSE	FALSE	5.49476	2.45806	0.624973	0.869025	up	0	FALSE	TRUE	1.26646	-0.340797	0.947942	1	down	0	4.0923	2.63293	1.47158	0	1.16399	0.915245
GSMG0024716	H2-M10.1	histocompatibility 2, M region locus 10.1	9.5H	chr17:36633752-36637042	0.00233645	0	0.00740741	0	0.0714286	0	0	0	0	0	0	FALSE	FALSE	NA	NA	NA	NA	NA	NA	FALSE	FALSE	NA	NA	NA	NA	NA	NA	FALSE	FALSE	NA	NA	NA	NA	NA	NA	FALSE	FALSE	NA	NA	NA	NA	NA	NA	FALSE	FALSE	NA	NA	NA	NA	NA	NA	FALSE	FALSE	NA	NA	NA	NA	NA	NA	FALSE	FALSE	NA	NA	NA	NA	NA	NA	0	0	0	0	0	0
GSMG0024717	H2-M10.3	histocompatibility 2, M region locus 10.3	5.3H	chr17:36675896-36679309	0	0.00251889	0.00246914	0	0.0714286	0	0	0	0	0	0	FALSE	FALSE	NA	NA	NA	NA	NA	NA	FALSE	FALSE	NA	NA	NA	NA	NA	NA	FALSE	FALSE	NA	NA	NA	NA	NA	NA	FALSE	FALSE	NA	NA	NA	NA	NA	NA	FALSE	FALSE	NA	NA	NA	NA	NA	NA	FALSE	FALSE	NA	NA	NA	NA	NA	NA	FALSE	FALSE	NA	NA	NA	NA	NA	NA	0	0	0	0	0	0
GSMG0024718	H2-M10.4	histocompatibility 2, M region locus 10.4	15H	chr17:36769810-36773221	NA	NA	NA	NA	NA	NA	NA	NA	NA	NA	NA	FALSE	FALSE	NA	NA	NA	NA	NA	NA	FALSE	FALSE	NA	NA	NA	NA	NA	NA	FALSE	FALSE	NA	NA	NA	NA	NA	NA	FALSE	FALSE	NA	NA	NA	NA	NA	NA	FALSE	FALSE	NA	NA	NA	NA	NA	NA	FALSE	FALSE	NA	NA	NA	NA	NA	NA	FALSE	FALSE	NA	NA	NA	NA	NA	NA	0	0	0	0	0	0
GSMG0024719	H2-M9	histocompatibility 2, M region locus 9	M9	chr17:36950177-36953560	0	0.00503778	0	0	0	0	0	0	0	0.0116279	0	FALSE	FALSE	1	0	1	1	up	0	FALSE	TRUE	2.56315	1.35792	0.5703	1	up	0	FALSE	TRUE	15.4578	-3.95026	0.0479142	0.672818	down	0	FALSE	TRUE	9.30672	3.21827	0.155861	0.452802	up	0	FALSE	TRUE	24.0396	4.58734	0.0778559	0.309724	up	0	FALSE	TRUE	10.1899	3.34907	0.113887	0.310534	up	0	FALSE	TRUE	3.88822	-1.95911	0.391347	0.762523	down	0	0	0	4.73951	1.84288	1.20405	18.7325
GSMG0024720	H2-M1	histocompatibility 2, M region locus 1	H-2M1 // H2-Qa-Mb1 // Mb1	chr17:36980894-36983089	NA	NA	NA	NA	NA	NA	NA	NA	NA	NA	NA	FALSE	FALSE	1	0	1	1	up	0	FALSE	FALSE	1	0	1	1	up	0	FALSE	FALSE	6.01512	-2.58859	0.62744	1	down	0	FALSE	FALSE	1	0	1	1	up	0	FALSE	FALSE	1	0	1	1	up	0	FALSE	FALSE	5.49298	2.45759	0.666932	0.881535	up	0	FALSE	FALSE	1	0	1	1	up	0	0	0	0	0	0	0.915245
GSMG0024721	Trim15	tripartite motif-containing 15	1810012B10Rik	chr17:37171583-37178103	0.00233645	0.0100756	0.00246914	0	0.0714286	0.000919118	0	0.0153846	0	0.0116279	0.004	FALSE	FALSE	3.75072	-1.90717	0.69041	1	down	0	FALSE	TRUE	3.01393	1.59165	0.773929	1	up	0	FALSE	FALSE	3.67779	-1.87884	0.683642	1	down	0	FALSE	FALSE	1.32913	0.410483	0.925319	1	up	0	FALSE	TRUE	15.054	3.91207	0.485431	0.881953	up	0	FALSE	FALSE	4.6756	2.22515	0.653174	0.881535	up	0	FALSE	TRUE	2.37073	-1.24533	0.812093	1	down	0	0	0.728884	2.94316	0.982896	1.24411	4.57622
GSMG0024722	Trim40	tripartite motif-containing 40	Gm319 // Gm35 // Gm865	chr17:37192490-37201017	0	0	0	0	0	0.00459559	0	0	0	0.0116279	0	FALSE	TRUE	1.38521	-0.470107	0.423643	1	down	0	FALSE	TRUE	1.56662	-0.64766	0.355853	1	down	0	FALSE	TRUE	1.10632	-0.14577	0.799813	1	down	0	FALSE	TRUE	1.04259	0.0601644	0.924159	1	up	0	FALSE	TRUE	1.08407	-0.116453	0.870319	1	down	0	FALSE	TRUE	1.1397	-0.188659	0.757808	0.938443	down	0	FALSE	TRUE	1.24249	0.313231	0.639862	0.939328	up	0	19.9412	28.4801	18.7072	29.6048	23.4681	25.9585
GSMG0024723	---	---	---	chr17:37232787-37233512	NA	NA	NA	NA	NA	NA	NA	NA	NA	NA	NA	FALSE	FALSE	4.45362	-2.15498	0.641549	1	down	0	FALSE	TRUE	13.6611	-3.772	0.491146	1	down	0	FALSE	TRUE	24.5411	-4.61713	0.309073	1	down	0	FALSE	TRUE	3.1468	1.65388	0.681462	0.939836	up	0	FALSE	FALSE	1	0	1	1	up	0	FALSE	TRUE	1.36201	0.445737	0.925239	1	up	0	FALSE	FALSE	1	0	1	1	up	0	0	0.877642	0	2.74302	0	3.73648
GSMG0024724	Ppp1r11	protein phosphatase 1, regulatory inhibitor subunit 11	1500041B02Rik // AV117883 // Hcgv // Tcte5 // Tctex-5 // Tctex5	chr17:37259248-37262684	0.245327	0.463476	0.42716	0.442953	0.642857	0.318015	0.364486	0.315385	0.416667	0.488372	0.18	TRUE	TRUE	1.17077	0.227459	0.0253144	0.321516	up	0	TRUE	TRUE	1.04861	-0.0684767	0.57284	1	down	0	TRUE	TRUE	1.0495	0.0697067	0.490649	1	up	0	TRUE	TRUE	1.12678	0.172211	0.154149	0.449735	up	0	TRUE	TRUE	1.08951	-0.123684	0.308799	0.715669	down	0	TRUE	TRUE	1.64898	0.721575	2.70182e-11	3.04432e-09	up	0	TRUE	TRUE	1.81473	0.859758	7.95923e-14	3.32638e-11	up	0	6927.44	5916.21	6358.02	6665.84	11536.4	10991.8
GSMG0024725	Polr1h	RNA polymerase I subunit H	1110014N07Rik // Rpa12 // Znrd1	chr17:37265250-37269417	0.193925	0.267003	0.279012	0.352349	0.5	0.227941	0.299065	0.323077	0.233333	0.27907	0.128	TRUE	TRUE	1.08601	0.119038	0.397845	0.997051	up	0	TRUE	TRUE	1.11566	-0.157896	0.347462	1	down	0	TRUE	TRUE	1.08407	0.116464	0.405308	1	up	0	TRUE	TRUE	1.14209	0.191675	0.147858	0.437767	up	0	TRUE	TRUE	1.06089	-0.0852694	0.61234	0.954006	down	0	TRUE	TRUE	1.33383	0.415577	0.00555181	0.0330966	up	0	TRUE	TRUE	1.61321	0.689937	1.48189e-05	0.000361354	up	0	2844.3	2618.41	2681.03	2990.28	4324.52	3988.65
GSMG0024726	2410137M14Rik	RIKEN cDNA 2410137M14 gene	---	chr17:37288593-37292131	0.00233645	0.00251889	0	0	0	0.000919118	0	0	0	0	0	TRUE	TRUE	1.75023	-0.807541	0.0559998	0.481363	down	0	FALSE	TRUE	1.18527	-0.24522	0.631939	1	down	0	FALSE	TRUE	1.0152	-0.0217664	0.960387	1	down	0	TRUE	TRUE	2.32097	-1.21473	0.00943837	0.0562607	down	0	FALSE	TRUE	1.57183	-0.652443	0.202288	0.565012	down	0	FALSE	TRUE	2.16529	-1.11456	0.0158763	0.0731744	down	0	FALSE	TRUE	1.8546	-0.891111	0.0692426	0.257434	down	0	146.624	257.161	93.162	110.81	50.4622	51.2166
GSMG0024727	H2-M5	histocompatibility 2, M region locus 5	CRW2 // D130003B22Rik // H-2M5	chr17:37294677-37308847	0.00233645	0.0151134	0.00740741	0.0100671	0	0.00183824	0	0.00769231	0	0	0	TRUE	TRUE	1.23262	-0.301723	0.251397	0.881344	down	0	TRUE	TRUE	1.10511	0.144194	0.647963	1	up	0	FALSE	TRUE	1.29219	0.369822	0.164656	0.96374	up	0	TRUE	TRUE	3.30185	-1.72327	3.43357e-08	9.80334e-07	down	1	TRUE	TRUE	2.42404	-1.27741	5.10288e-05	0.000999504	down	1	TRUE	TRUE	2.37453	-1.24764	1.09721e-05	0.000215415	down	1	FALSE	TRUE	2.03075	-1.02201	0.000659858	0.00790677	down	0	3039.12	3746.47	1253.63	1134.77	617.252	477.799
GSMG0024728	---	---	---	chr17:37312855-37313634	NA	NA	NA	NA	NA	NA	NA	NA	NA	NA	NA	FALSE	TRUE	1.78692	-0.837477	0.0275981	0.336685	down	0	FALSE	TRUE	1.74714	0.804992	0.099918	1	up	0	FALSE	TRUE	1.04132	-0.0584166	0.903536	1	down	0	FALSE	TRUE	6.63616	-2.73035	4.42216e-09	1.514e-07	down	0	FALSE	TRUE	2.12522	-1.08761	0.021381	0.126652	down	0	FALSE	TRUE	2.36693	-1.24301	0.0102882	0.0528311	down	0	FALSE	TRUE	4.30623	-2.10642	1.51636e-05	0.000367646	down	0	96.3555	172.513	45.0971	25.985	10.575	10.9037
GSMG0024729	Mog	myelin oligodendrocyte glycoprotein	B230317G11Rik	chr17:37321632-37334290	0.0046729	0	0.00493827	0.00671141	0.214286	0.00183824	0	0	0	0.523256	0.028	FALSE	TRUE	7.42479	-2.89235	0.00733059	0.157802	down	0	TRUE	TRUE	1.02204	0.0314566	0.966665	1	up	0	TRUE	TRUE	1.14172	-0.191211	0.762089	1	down	0	TRUE	TRUE	169.797	7.40767	3.02193e-34	3.61052e-31	up	1	TRUE	TRUE	1286.3	10.329	3.50236e-20	1.5269e-17	up	1	TRUE	TRUE	3.71571	-1.89364	0.00497207	0.0304587	down	1	TRUE	TRUE	4.33582	-2.11631	0.00307068	0.0259401	down	1	1.16099	7.63323	1312.72	1284.4	302.777	345.681
GSMG0024730	Olfr90	olfactory receptor 90	bM573K1.2 // MOR256-21	chr17:37396083-37397128	NA	NA	NA	NA	NA	NA	NA	NA	NA	NA	NA	FALSE	FALSE	NA	NA	NA	NA	NA	NA	FALSE	FALSE	NA	NA	NA	NA	NA	NA	FALSE	FALSE	NA	NA	NA	NA	NA	NA	FALSE	FALSE	NA	NA	NA	NA	NA	NA	FALSE	FALSE	NA	NA	NA	NA	NA	NA	FALSE	FALSE	NA	NA	NA	NA	NA	NA	FALSE	FALSE	NA	NA	NA	NA	NA	NA	0	0	0	0	0	0
GSMG0024731	Olfr91	olfactory receptor 91	bM573K1.3 // MOR256-20	chr17:37403826-37404764	NA	NA	NA	NA	NA	NA	NA	NA	NA	NA	NA	FALSE	FALSE	NA	NA	NA	NA	NA	NA	FALSE	FALSE	NA	NA	NA	NA	NA	NA	FALSE	FALSE	NA	NA	NA	NA	NA	NA	FALSE	FALSE	NA	NA	NA	NA	NA	NA	FALSE	FALSE	NA	NA	NA	NA	NA	NA	FALSE	FALSE	NA	NA	NA	NA	NA	NA	FALSE	FALSE	NA	NA	NA	NA	NA	NA	0	0	0	0	0	0
GSMG0024732	Olfr92	olfactory receptor 92	bM573K1.4 // MOR256-29	chr17:37421934-37422872	NA	NA	NA	NA	NA	NA	NA	NA	NA	NA	NA	FALSE	FALSE	1	0	1	1	up	0	FALSE	FALSE	1	0	1	1	up	0	FALSE	FALSE	12.21	-3.60999	0.495807	1	down	0	FALSE	FALSE	1	0	1	1	up	0	FALSE	FALSE	1	0	1	1	up	0	FALSE	FALSE	11.1501	3.47898	0.54016	0.808934	up	0	FALSE	FALSE	1	0	1	1	up	0	0	0	0	0	0	1.85922
GSMG0024733	Olfr93	olfactory receptor 93	MOR256-39P	chr17:37461898-37462942	NA	NA	NA	NA	NA	NA	NA	NA	NA	NA	NA	FALSE	FALSE	NA	NA	NA	NA	NA	NA	FALSE	FALSE	NA	NA	NA	NA	NA	NA	FALSE	FALSE	NA	NA	NA	NA	NA	NA	FALSE	FALSE	NA	NA	NA	NA	NA	NA	FALSE	FALSE	NA	NA	NA	NA	NA	NA	FALSE	FALSE	NA	NA	NA	NA	NA	NA	FALSE	FALSE	NA	NA	NA	NA	NA	NA	0	0	0	0	0	0
GSMG0024734	---	---	---	chr17:37480618-37481536	NA	NA	NA	NA	NA	NA	NA	NA	NA	NA	NA	FALSE	FALSE	1	0	1	1	up	0	FALSE	FALSE	1	0	1	1	up	0	FALSE	TRUE	1.70571	-0.770371	0.882551	1	down	0	FALSE	FALSE	1	0	1	1	up	0	FALSE	FALSE	1	0	1	1	up	0	FALSE	TRUE	17.0874	4.09486	0.470075	0.759364	up	0	FALSE	FALSE	8.31723	3.0561	0.613843	0.92406	up	0	0	0	0	0	1.6656	2.84996
GSMG0024735	Olfr94	olfactory receptor 94	MOR256-32P	chr17:37507598-37508902	NA	NA	NA	NA	NA	NA	NA	NA	NA	NA	NA	FALSE	FALSE	NA	NA	NA	NA	NA	NA	FALSE	FALSE	NA	NA	NA	NA	NA	NA	FALSE	FALSE	NA	NA	NA	NA	NA	NA	FALSE	FALSE	NA	NA	NA	NA	NA	NA	FALSE	FALSE	NA	NA	NA	NA	NA	NA	FALSE	FALSE	NA	NA	NA	NA	NA	NA	FALSE	FALSE	NA	NA	NA	NA	NA	NA	0	0	0	0	0	0
GSMG0024736	Olfr95	olfactory receptor 95	MOR263-6	chr17:37521620-37522922	NA	NA	NA	NA	NA	NA	NA	NA	NA	NA	NA	FALSE	FALSE	1.44502	0.531087	0.920571	1	up	0	FALSE	FALSE	1	0	1	1	up	0	FALSE	FALSE	3.29108	1.71856	0.749075	1	up	0	FALSE	FALSE	4.04305	-2.01544	0.707901	0.945728	down	0	FALSE	FALSE	4.85065	-2.27818	0.722184	1	down	0	FALSE	FALSE	1	0	1	1	up	0	FALSE	FALSE	2.78517	1.47776	0.808548	1	up	0	0.965768	0.665487	0	0	0.555201	0
GSMG0024737	Olfr97	olfactory receptor 97	MOR156-2	chr17:37542327-37543259	NA	NA	NA	NA	NA	NA	NA	NA	NA	NA	NA	FALSE	FALSE	NA	NA	NA	NA	NA	NA	FALSE	FALSE	NA	NA	NA	NA	NA	NA	FALSE	FALSE	NA	NA	NA	NA	NA	NA	FALSE	FALSE	NA	NA	NA	NA	NA	NA	FALSE	FALSE	NA	NA	NA	NA	NA	NA	FALSE	FALSE	NA	NA	NA	NA	NA	NA	FALSE	FALSE	NA	NA	NA	NA	NA	NA	0	0	0	0	0	0
GSMG0024738	Olfr98	olfactory receptor 98	MOR156-4	chr17:37573602-37574640	0	0	0.00493827	0	0	0.000919118	0	0	0	0	0	FALSE	FALSE	4.46033	-2.15715	0.687423	1	down	0	FALSE	FALSE	1	0	1	1	up	0	FALSE	FALSE	1	0	1	1	up	0	FALSE	FALSE	5.24382	-2.39062	0.655668	0.936077	down	0	FALSE	FALSE	1	0	1	1	up	0	FALSE	FALSE	1	0	1	1	up	0	FALSE	FALSE	1	0	1	1	up	0	0	0.877642	0	0	0	0
GSMG0024739	Olfr99	olfactory receptor 99	MOR156-1	chr17:37590392-37591309	0.0046729	0.0100756	0.00987654	0.0134228	0	0.000919118	0	0	0	0	0	FALSE	FALSE	1	0	1	1	up	0	FALSE	FALSE	1	0	1	1	up	0	FALSE	FALSE	6.56025	2.71375	0.611108	1	up	0	FALSE	FALSE	1	0	1	1	up	0	FALSE	FALSE	1	0	1	1	up	0	FALSE	FALSE	1	0	1	1	up	0	FALSE	FALSE	5.55159	2.4729	0.683578	0.957369	up	0	0	0	0	0	1.1104	0
GSMG0024740	Olfr101	olfactory receptor 101	MOR250-2	chr17:37610337-37611375	NA	NA	NA	NA	NA	NA	NA	NA	NA	NA	NA	FALSE	FALSE	4.98871	-2.31867	0.665018	1	down	0	FALSE	FALSE	13.158	-3.71787	0.558967	1	down	0	FALSE	FALSE	1	0	1	1	up	0	FALSE	FALSE	2.70211	1.43409	0.784593	0.991454	up	0	FALSE	FALSE	1	0	1	1	up	0	FALSE	FALSE	15.5481	-3.95866	0.485056	0.769004	down	0	FALSE	FALSE	1	0	1	1	up	0	0	0.987534	0	2.64019	0	0
GSMG0024741	Olfr102 // Olfr100	olfactory receptor 102 // olfactory receptor 100	GA_x5J8B7TUCE2-427-5 // GA_x5J8B7W5KGR-1200441-1200915 // GA_x6K02T2PSCP-1740421-1739495 // MOR250-4	chr17:37624302-37625328	NA	NA	NA	NA	NA	NA	NA	NA	NA	NA	NA	FALSE	FALSE	20.106	-4.32955	0.415239	1	down	0	FALSE	FALSE	1	0	1	1	up	0	FALSE	FALSE	6.48972	-2.69816	0.612624	1	down	0	FALSE	FALSE	23.6378	-4.56302	0.390538	0.768544	down	0	FALSE	FALSE	1	0	1	1	up	0	FALSE	FALSE	5.92638	2.56715	0.652781	0.881535	up	0	FALSE	FALSE	1	0	1	1	up	0	0	3.95014	0	0	0	0.990743
GSMG0024742	Olfr103	olfactory receptor 103	MOR250-3 // MOR250-8_p	chr17:37647174-37648126	NA	NA	NA	NA	NA	NA	NA	NA	NA	NA	NA	FALSE	FALSE	NA	NA	NA	NA	NA	NA	FALSE	FALSE	NA	NA	NA	NA	NA	NA	FALSE	FALSE	NA	NA	NA	NA	NA	NA	FALSE	FALSE	NA	NA	NA	NA	NA	NA	FALSE	FALSE	NA	NA	NA	NA	NA	NA	FALSE	FALSE	NA	NA	NA	NA	NA	NA	FALSE	FALSE	NA	NA	NA	NA	NA	NA	0	0	0	0	0	0
GSMG0024743	H2-M2	histocompatibility 2, M region locus 2	H-2M2 // Thy19.4	chr17:37791742-37794445	0.00700935	0.0125945	0.0271605	0.0302013	0	0.00275735	0	0.00769231	0	0.0116279	0.004	FALSE	TRUE	1.05433	0.0763216	0.9697	1	up	0	FALSE	TRUE	18.6409	4.2204	0.0924469	1	up	0	FALSE	TRUE	66.6459	-6.05844	0.00648324	0.26888	down	0	FALSE	TRUE	8.06571	-3.0118	0.176974	0.492287	down	0	FALSE	TRUE	2.19351	1.13324	0.634336	0.963617	up	0	FALSE	TRUE	11.6442	3.54154	0.119846	0.321444	up	0	FALSE	TRUE	106.691	-6.7373	0.00620204	0.0442984	down	0	7.50731	7.01386	16.2724	0.859988	0	10.1432
GSMG0024744	Olfr112	olfactory receptor 112	4930580F03Rik // MOR218-4	chr17:37874130-37880343	0	0	0	0	0	0.000919118	0	0	0.0166667	0.0116279	0	FALSE	FALSE	4.93058	2.30176	0.66674	1	up	0	FALSE	FALSE	1	0	1	1	up	0	FALSE	FALSE	1	0	1	1	up	0	FALSE	FALSE	1	0	1	1	up	0	FALSE	FALSE	4.85065	-2.27818	0.722184	1	down	0	FALSE	FALSE	1	0	1	1	up	0	FALSE	FALSE	1	0	1	1	up	0	0.965768	0	0	0	0	0
GSMG0024745	Olfr113	olfactory receptor 113	MOR218-9	chr17:37885345-37886339	NA	NA	NA	NA	NA	NA	NA	NA	NA	NA	NA	FALSE	FALSE	NA	NA	NA	NA	NA	NA	FALSE	FALSE	NA	NA	NA	NA	NA	NA	FALSE	FALSE	NA	NA	NA	NA	NA	NA	FALSE	FALSE	NA	NA	NA	NA	NA	NA	FALSE	FALSE	NA	NA	NA	NA	NA	NA	FALSE	FALSE	NA	NA	NA	NA	NA	NA	FALSE	FALSE	NA	NA	NA	NA	NA	NA	0	0	0	0	0	0
GSMG0024746	Olfr114	olfactory receptor 114	MOR218-10	chr17:37900273-37901272	NA	NA	NA	NA	NA	NA	NA	NA	NA	NA	NA	FALSE	FALSE	NA	NA	NA	NA	NA	NA	FALSE	FALSE	NA	NA	NA	NA	NA	NA	FALSE	FALSE	NA	NA	NA	NA	NA	NA	FALSE	FALSE	NA	NA	NA	NA	NA	NA	FALSE	FALSE	NA	NA	NA	NA	NA	NA	FALSE	FALSE	NA	NA	NA	NA	NA	NA	FALSE	FALSE	NA	NA	NA	NA	NA	NA	0	0	0	0	0	0
GSMG0024747	Olfr115	olfactory receptor 115	MOR218-11P	chr17:37920676-37921670	NA	NA	NA	NA	NA	NA	NA	NA	NA	NA	NA	FALSE	FALSE	NA	NA	NA	NA	NA	NA	FALSE	FALSE	NA	NA	NA	NA	NA	NA	FALSE	FALSE	NA	NA	NA	NA	NA	NA	FALSE	FALSE	NA	NA	NA	NA	NA	NA	FALSE	FALSE	NA	NA	NA	NA	NA	NA	FALSE	FALSE	NA	NA	NA	NA	NA	NA	FALSE	FALSE	NA	NA	NA	NA	NA	NA	0	0	0	0	0	0
GSMG0024748	Olfr116	olfactory receptor 116	MOR218-2	chr17:37934559-37935524	NA	NA	NA	NA	NA	NA	NA	NA	NA	NA	NA	FALSE	FALSE	NA	NA	NA	NA	NA	NA	FALSE	FALSE	NA	NA	NA	NA	NA	NA	FALSE	FALSE	NA	NA	NA	NA	NA	NA	FALSE	FALSE	NA	NA	NA	NA	NA	NA	FALSE	FALSE	NA	NA	NA	NA	NA	NA	FALSE	FALSE	NA	NA	NA	NA	NA	NA	FALSE	FALSE	NA	NA	NA	NA	NA	NA	0	0	0	0	0	0
GSMG0024749	Olfr117	olfactory receptor 117	MOR256-33	chr17:37970181-37971226	0.0046729	0.00251889	0	0.0033557	0	0	0	0	0	0	0	FALSE	FALSE	NA	NA	NA	NA	NA	NA	FALSE	FALSE	NA	NA	NA	NA	NA	NA	FALSE	FALSE	NA	NA	NA	NA	NA	NA	FALSE	FALSE	NA	NA	NA	NA	NA	NA	FALSE	FALSE	NA	NA	NA	NA	NA	NA	FALSE	FALSE	NA	NA	NA	NA	NA	NA	FALSE	FALSE	NA	NA	NA	NA	NA	NA	0	0	0	0	0	0
GSMG0024750	---	---	---	chr17:38234407-38234806	NA	NA	NA	NA	NA	NA	NA	NA	NA	NA	NA	FALSE	FALSE	NA	NA	NA	NA	NA	NA	FALSE	FALSE	NA	NA	NA	NA	NA	NA	FALSE	FALSE	NA	NA	NA	NA	NA	NA	FALSE	FALSE	NA	NA	NA	NA	NA	NA	FALSE	FALSE	NA	NA	NA	NA	NA	NA	FALSE	FALSE	NA	NA	NA	NA	NA	NA	FALSE	FALSE	NA	NA	NA	NA	NA	NA	0	0	0	0	0	0
GSMG0024751	Olfr761	olfactory receptor 761	MOR218-12 // MOR218-5P // MOR218-6P // Olfr1552-ps1	chr17:38262942-38263913	NA	NA	NA	NA	NA	NA	NA	NA	NA	NA	NA	FALSE	FALSE	NA	NA	NA	NA	NA	NA	FALSE	FALSE	NA	NA	NA	NA	NA	NA	FALSE	FALSE	NA	NA	NA	NA	NA	NA	FALSE	FALSE	NA	NA	NA	NA	NA	NA	FALSE	FALSE	NA	NA	NA	NA	NA	NA	FALSE	FALSE	NA	NA	NA	NA	NA	NA	FALSE	FALSE	NA	NA	NA	NA	NA	NA	0	0	0	0	0	0
GSMG0024752	Olfr129	olfactory receptor 129	MOR263-9	chr17:38365490-38370675	0	0.00251889	0	0	0	0.000919118	0	0	0	0.0116279	0	FALSE	FALSE	NA	NA	NA	NA	NA	NA	FALSE	FALSE	NA	NA	NA	NA	NA	NA	FALSE	FALSE	NA	NA	NA	NA	NA	NA	FALSE	FALSE	NA	NA	NA	NA	NA	NA	FALSE	FALSE	NA	NA	NA	NA	NA	NA	FALSE	FALSE	NA	NA	NA	NA	NA	NA	FALSE	FALSE	NA	NA	NA	NA	NA	NA	0	0	0	0	0	0
GSMG0024753	Olfr131	olfactory receptor 131	MOR256-4	chr17:38392861-38393890	NA	NA	NA	NA	NA	NA	NA	NA	NA	NA	NA	FALSE	FALSE	NA	NA	NA	NA	NA	NA	FALSE	FALSE	NA	NA	NA	NA	NA	NA	FALSE	FALSE	NA	NA	NA	NA	NA	NA	FALSE	FALSE	NA	NA	NA	NA	NA	NA	FALSE	FALSE	NA	NA	NA	NA	NA	NA	FALSE	FALSE	NA	NA	NA	NA	NA	NA	FALSE	FALSE	NA	NA	NA	NA	NA	NA	0	0	0	0	0	0
GSMG0024754	Olfr132	olfactory receptor 132	MOR256-49	chr17:38441140-38442081	0.0046729	0	0	0	0	0	0	0	0	0.0116279	0	FALSE	FALSE	NA	NA	NA	NA	NA	NA	FALSE	FALSE	NA	NA	NA	NA	NA	NA	FALSE	FALSE	NA	NA	NA	NA	NA	NA	FALSE	FALSE	NA	NA	NA	NA	NA	NA	FALSE	FALSE	NA	NA	NA	NA	NA	NA	FALSE	FALSE	NA	NA	NA	NA	NA	NA	FALSE	FALSE	NA	NA	NA	NA	NA	NA	0	0	0	0	0	0
GSMG0024755	Olfr137	olfactory receptor 137	MOR256-18	chr17:38615412-38616354	NA	NA	NA	NA	NA	NA	NA	NA	NA	NA	NA	FALSE	FALSE	NA	NA	NA	NA	NA	NA	FALSE	FALSE	NA	NA	NA	NA	NA	NA	FALSE	FALSE	NA	NA	NA	NA	NA	NA	FALSE	FALSE	NA	NA	NA	NA	NA	NA	FALSE	FALSE	NA	NA	NA	NA	NA	NA	FALSE	FALSE	NA	NA	NA	NA	NA	NA	FALSE	FALSE	NA	NA	NA	NA	NA	NA	0	0	0	0	0	0
GSMG0024756	Esp36	exocrine gland secreted peptide 36	Gm20408	chr17:38727365-38731076	NA	NA	NA	NA	NA	NA	NA	NA	NA	NA	NA	FALSE	FALSE	NA	NA	NA	NA	NA	NA	FALSE	FALSE	NA	NA	NA	NA	NA	NA	FALSE	FALSE	NA	NA	NA	NA	NA	NA	FALSE	FALSE	NA	NA	NA	NA	NA	NA	FALSE	FALSE	NA	NA	NA	NA	NA	NA	FALSE	FALSE	NA	NA	NA	NA	NA	NA	FALSE	FALSE	NA	NA	NA	NA	NA	NA	0	0	0	0	0	0
GSMG0024757	---	---	---	chr17:38855418-38855441	NA	NA	NA	NA	NA	NA	NA	NA	NA	NA	NA	FALSE	FALSE	NA	NA	NA	NA	NA	NA	FALSE	FALSE	NA	NA	NA	NA	NA	NA	FALSE	FALSE	NA	NA	NA	NA	NA	NA	FALSE	FALSE	NA	NA	NA	NA	NA	NA	FALSE	FALSE	NA	NA	NA	NA	NA	NA	FALSE	FALSE	NA	NA	NA	NA	NA	NA	FALSE	FALSE	NA	NA	NA	NA	NA	NA	0	0	0	0	0	0
GSMG0024758	---	---	---	chr17:38858134-38858158	NA	NA	NA	NA	NA	NA	NA	NA	NA	NA	NA	FALSE	FALSE	NA	NA	NA	NA	NA	NA	FALSE	FALSE	NA	NA	NA	NA	NA	NA	FALSE	FALSE	NA	NA	NA	NA	NA	NA	FALSE	FALSE	NA	NA	NA	NA	NA	NA	FALSE	FALSE	NA	NA	NA	NA	NA	NA	FALSE	FALSE	NA	NA	NA	NA	NA	NA	FALSE	FALSE	NA	NA	NA	NA	NA	NA	0	0	0	0	0	0
GSMG0024759	---	---	---	chr17:38861527-38861551	NA	NA	NA	NA	NA	NA	NA	NA	NA	NA	NA	FALSE	FALSE	NA	NA	NA	NA	NA	NA	FALSE	FALSE	NA	NA	NA	NA	NA	NA	FALSE	FALSE	NA	NA	NA	NA	NA	NA	FALSE	FALSE	NA	NA	NA	NA	NA	NA	FALSE	FALSE	NA	NA	NA	NA	NA	NA	FALSE	FALSE	NA	NA	NA	NA	NA	NA	FALSE	FALSE	NA	NA	NA	NA	NA	NA	0	0	0	0	0	0
GSMG0024760	---	---	---	chr17:38862631-38862656	NA	NA	NA	NA	NA	NA	NA	NA	NA	NA	NA	FALSE	FALSE	NA	NA	NA	NA	NA	NA	FALSE	FALSE	NA	NA	NA	NA	NA	NA	FALSE	FALSE	NA	NA	NA	NA	NA	NA	FALSE	FALSE	NA	NA	NA	NA	NA	NA	FALSE	FALSE	NA	NA	NA	NA	NA	NA	FALSE	FALSE	NA	NA	NA	NA	NA	NA	FALSE	FALSE	NA	NA	NA	NA	NA	NA	0	0	0	0	0	0
GSMG0024761	---	---	---	chr17:38959887-38959912	NA	NA	NA	NA	NA	NA	NA	NA	NA	NA	NA	FALSE	FALSE	NA	NA	NA	NA	NA	NA	FALSE	FALSE	NA	NA	NA	NA	NA	NA	FALSE	FALSE	NA	NA	NA	NA	NA	NA	FALSE	FALSE	NA	NA	NA	NA	NA	NA	FALSE	FALSE	NA	NA	NA	NA	NA	NA	FALSE	FALSE	NA	NA	NA	NA	NA	NA	FALSE	FALSE	NA	NA	NA	NA	NA	NA	0	0	0	0	0	0
GSMG0024762	Esp23	exocrine gland secreted peptide 23	Gm20581	chr17:39384582-39387928	NA	NA	NA	NA	NA	NA	NA	NA	NA	NA	NA	FALSE	FALSE	NA	NA	NA	NA	NA	NA	FALSE	FALSE	NA	NA	NA	NA	NA	NA	FALSE	FALSE	NA	NA	NA	NA	NA	NA	FALSE	FALSE	NA	NA	NA	NA	NA	NA	FALSE	FALSE	NA	NA	NA	NA	NA	NA	FALSE	FALSE	NA	NA	NA	NA	NA	NA	FALSE	FALSE	NA	NA	NA	NA	NA	NA	0	0	0	0	0	0
GSMG0024763	---	---	---	chr14:24414510-24414539	NA	NA	NA	NA	NA	NA	NA	NA	NA	NA	NA	FALSE	FALSE	NA	NA	NA	NA	NA	NA	FALSE	FALSE	NA	NA	NA	NA	NA	NA	FALSE	FALSE	NA	NA	NA	NA	NA	NA	FALSE	FALSE	NA	NA	NA	NA	NA	NA	FALSE	FALSE	NA	NA	NA	NA	NA	NA	FALSE	FALSE	NA	NA	NA	NA	NA	NA	FALSE	FALSE	NA	NA	NA	NA	NA	NA	0	0	0	0	0	0
GSMG0024764	---	---	---	chr17:40158070-40158966	NA	NA	NA	NA	NA	NA	NA	NA	NA	NA	NA	FALSE	TRUE	1.25939	0.332727	0.501374	1	up	0	FALSE	TRUE	2.22869	-1.1562	0.060359	1	down	0	TRUE	TRUE	8.11341	-3.02031	2.6746e-10	4.79865e-07	down	1	FALSE	TRUE	1.02499	-0.0356064	0.958231	1	down	0	FALSE	TRUE	2.87248	-1.52229	0.0133703	0.0892239	down	0	TRUE	TRUE	12.7563	3.67314	1.20157e-12	1.95298e-10	up	1	FALSE	TRUE	3.50406	1.80903	0.00192946	0.018117	up	0	66.6094	53.0247	23.281	51.6414	81.3844	658.929
GSMG0024765	---	---	---	chr17:40158972-40159566	NA	NA	NA	NA	NA	NA	NA	NA	NA	NA	NA	FALSE	TRUE	1.02245	-0.0320269	0.963264	1	down	0	FALSE	TRUE	2.30206	-1.20293	0.146228	1	down	0	FALSE	TRUE	6.2089	-2.63434	8.37063e-05	0.0190273	down	0	FALSE	TRUE	1.7673	0.821544	0.192276	0.518057	up	0	FALSE	TRUE	1.27539	-0.350941	0.676446	0.980742	down	0	FALSE	TRUE	2.90372	1.5379	0.0296216	0.1172	up	0	FALSE	TRUE	1.07661	0.106495	0.893605	1	up	0	20.2697	20.6501	15.8312	36.1972	17.0069	105.068
GSMG0024766	Pgk2	phosphoglycerate kinase 2	Pgk-2 // Tcp-2	chr17:40517908-40519500	NA	NA	NA	NA	NA	NA	NA	NA	NA	NA	NA	FALSE	FALSE	NA	NA	NA	NA	NA	NA	FALSE	FALSE	NA	NA	NA	NA	NA	NA	FALSE	FALSE	NA	NA	NA	NA	NA	NA	FALSE	FALSE	NA	NA	NA	NA	NA	NA	FALSE	FALSE	NA	NA	NA	NA	NA	NA	FALSE	FALSE	NA	NA	NA	NA	NA	NA	FALSE	FALSE	NA	NA	NA	NA	NA	NA	0	0	0	0	0	0
GSMG0024767	Crisp3	cysteine-rich secretory protein 3	Aeg2 // CRISP-3 // CRS3 // SGP28	chr17:40532670-40553179	0	0	0	0.0033557	0	0.00183824	0	0	0	0	0	FALSE	FALSE	9.98669	-3.32001	0.412859	1	down	0	FALSE	TRUE	21.7952	4.44594	0.351695	1	up	0	FALSE	TRUE	1.43863	-0.524696	0.891835	1	down	0	FALSE	FALSE	11.7364	-3.55292	0.371694	0.752739	down	0	FALSE	TRUE	18.5387	4.21247	0.377561	0.792705	up	0	FALSE	FALSE	59.4016	5.89243	0.168632	0.40523	up	0	FALSE	TRUE	1.89447	0.921796	0.834044	1	up	0	0	1.97507	3.64198	0	6.87651	9.90743
GSMG0024768	Crisp1	cysteine-rich secretory protein 1	Aeg1 // AW324342 // CRISP-1 // SCP1	chr17:40604649-40630099	0.0046729	0	0	0.0033557	0	0.00183824	0	0	0	0	0.004	FALSE	TRUE	3.26448	1.70685	0.744992	1	up	0	FALSE	FALSE	4.38986	-2.13417	0.73876	1	down	0	FALSE	FALSE	17.3358	-4.11568	0.436613	1	down	0	FALSE	FALSE	1.10831	-0.148359	0.976846	1	down	0	FALSE	TRUE	15.8959	-3.99059	0.530568	0.910393	down	0	FALSE	FALSE	2.99408	1.58211	0.777956	0.952196	up	0	FALSE	FALSE	1	0	1	1	up	0	3.19925	0.987534	0	0.880062	0	2.64198
GSMG0024769	---	---	---	chr17:40766834-40806440	NA	NA	NA	NA	NA	NA	NA	NA	NA	NA	NA	FALSE	FALSE	NA	NA	NA	NA	NA	NA	FALSE	FALSE	NA	NA	NA	NA	NA	NA	FALSE	FALSE	NA	NA	NA	NA	NA	NA	FALSE	FALSE	NA	NA	NA	NA	NA	NA	FALSE	FALSE	NA	NA	NA	NA	NA	NA	FALSE	FALSE	NA	NA	NA	NA	NA	NA	FALSE	FALSE	NA	NA	NA	NA	NA	NA	0	0	0	0	0	0
GSMG0024770	---	---	---	chr17:40831048-40835950	NA	NA	NA	NA	NA	NA	NA	NA	NA	NA	NA	FALSE	FALSE	NA	NA	NA	NA	NA	NA	FALSE	FALSE	NA	NA	NA	NA	NA	NA	FALSE	FALSE	NA	NA	NA	NA	NA	NA	FALSE	FALSE	NA	NA	NA	NA	NA	NA	FALSE	FALSE	NA	NA	NA	NA	NA	NA	FALSE	FALSE	NA	NA	NA	NA	NA	NA	FALSE	FALSE	NA	NA	NA	NA	NA	NA	0	0	0	0	0	0
GSMG0024771	Crisp2	cysteine-rich secretory protein 2	CRISP-2 // GAPDL5 // Tpx-1 // Tpx1	chr17:41075625-41105037	0.00233645	0	0	0	0	0	0	0	0	0.0116279	0.004	FALSE	TRUE	1.11048	-0.151183	0.970776	1	down	0	FALSE	FALSE	4.39311	-2.13524	0.680502	1	down	0	FALSE	FALSE	1.77708	-0.829505	0.841565	1	down	0	FALSE	FALSE	10.0552	-3.32987	0.40535	0.781884	down	0	FALSE	TRUE	39.7949	-5.31451	0.299836	0.704716	down	0	FALSE	FALSE	4.48798	2.16607	0.629416	0.87267	up	0	FALSE	FALSE	11.0948	3.47181	0.478155	0.837305	up	0	7.9736	8.88781	0	0.880062	2.2208	3.96297
GSMG0024772	9130008F23Rik	RIKEN cDNA 9130008F23 gene	---	chr17:41186373-41191450	0.00700935	0.0125945	0.00246914	0.0033557	0	0.0284926	0.046729	0.0846154	0.0333333	0.0232558	0.008	FALSE	TRUE	1.40244	0.487935	0.100747	0.629972	up	0	FALSE	TRUE	1.53126	0.614719	0.0734313	1	up	0	FALSE	TRUE	1.10118	0.139049	0.624243	1	up	0	FALSE	TRUE	1.72604	0.787463	0.0175326	0.0918847	up	0	FALSE	TRUE	1.8853	0.914794	0.00825847	0.0623388	up	0	FALSE	TRUE	1.6361	0.710263	0.0204358	0.0886305	up	0	FALSE	TRUE	1.17657	0.234593	0.468295	0.831081	up	0	136.623	97.3978	257.293	167.872	302.601	274.837
GSMG0024773	Glyatl3	glycine-N-acyltransferase-like 3	EG435528 // Gm5683	chr17:41215632-41225241	NA	NA	NA	NA	NA	NA	NA	NA	NA	NA	NA	FALSE	TRUE	11.5014	3.52373	0.501119	1	up	0	FALSE	FALSE	1	0	1	1	up	0	FALSE	FALSE	1	0	1	1	up	0	FALSE	FALSE	5.24285	-2.39035	0.648942	0.936077	down	0	FALSE	TRUE	50.0744	-5.646	0.373905	0.789264	down	0	FALSE	FALSE	1	0	1	1	up	0	FALSE	FALSE	1	0	1	1	up	0	10.0688	0.877642	0	0	0	0
GSMG0024774	Cenpq	centromere protein Q	2610528M18Rik	chr17:41231700-41245938	0.0046729	0.0125945	0.00987654	0.0134228	0.142857	0.015625	0.00934579	0.0769231	0.0166667	0.0232558	0.06	TRUE	TRUE	1.02265	0.0323071	0.909961	1	up	0	TRUE	TRUE	1.14226	0.191889	0.58036	1	up	0	TRUE	TRUE	1.02518	0.0358722	0.901701	1	up	0	TRUE	TRUE	2.51032	-1.32787	5.04284e-08	1.38466e-06	down	1	TRUE	TRUE	2.24707	-1.16805	0.000710637	0.00899478	down	1	TRUE	TRUE	1.07698	-0.106988	0.730477	0.919278	down	0	TRUE	TRUE	1.19998	-0.263004	0.424325	0.793029	down	0	570.227	557.608	253.952	222.257	211.568	206.317
GSMG0024775	---	---	---	chr17:42181286-42182394	NA	NA	NA	NA	NA	NA	NA	NA	NA	NA	NA	FALSE	FALSE	NA	NA	NA	NA	NA	NA	FALSE	FALSE	NA	NA	NA	NA	NA	NA	FALSE	FALSE	NA	NA	NA	NA	NA	NA	FALSE	FALSE	NA	NA	NA	NA	NA	NA	FALSE	FALSE	NA	NA	NA	NA	NA	NA	FALSE	FALSE	NA	NA	NA	NA	NA	NA	FALSE	FALSE	NA	NA	NA	NA	NA	NA	0	0	0	0	0	0
GSMG0024776	---	---	---	chr10:23531387-23531412	NA	NA	NA	NA	NA	NA	NA	NA	NA	NA	NA	FALSE	FALSE	NA	NA	NA	NA	NA	NA	FALSE	FALSE	NA	NA	NA	NA	NA	NA	FALSE	FALSE	NA	NA	NA	NA	NA	NA	FALSE	FALSE	NA	NA	NA	NA	NA	NA	FALSE	FALSE	NA	NA	NA	NA	NA	NA	FALSE	FALSE	NA	NA	NA	NA	NA	NA	FALSE	FALSE	NA	NA	NA	NA	NA	NA	0	0	0	0	0	0
GSMG0024777	Opn5	opsin 5	Gpr136 // Neuropsin // PGR12 // TMEM13	chr17:42867671-42922286	0	0	0.00740741	0.0033557	0	0.000919118	0	0	0	0.0232558	0	FALSE	TRUE	2.08229	-1.05817	0.359578	0.974914	down	0	FALSE	TRUE	1.16033	-0.214541	0.87791	1	down	0	FALSE	TRUE	1.45053	0.536579	0.674775	1	up	0	FALSE	TRUE	2.4651	-1.30165	0.28396	0.653919	down	0	FALSE	TRUE	1.3738	-0.458177	0.743044	1	down	0	FALSE	TRUE	5.73158	-2.51893	0.0565154	0.188888	down	0	FALSE	TRUE	3.40537	-1.76781	0.192613	0.505487	down	0	17.775	36.6352	12.888	14.8768	3.73469	2.64198
GSMG0024778	Adgrf4	adhesion G protein-coupled receptor F4	4632435A09Rik // AV239010 // Gpr115	chr17:42967778-43003178	0.0046729	0	0.00740741	0.0100671	0	0.00367647	0	0	0	0.0116279	0.02	FALSE	TRUE	1.58189	-0.661651	0.0567766	0.484681	down	0	FALSE	TRUE	1.10695	-0.146588	0.714834	1	down	0	FALSE	TRUE	1.21365	0.279356	0.408412	1	up	0	FALSE	TRUE	2.67721	1.42073	0.000212577	0.00237024	up	0	FALSE	TRUE	3.82536	1.9356	2.18724e-06	6.57776e-05	up	0	FALSE	TRUE	2.00153	-1.0011	0.00543433	0.0326256	down	0	FALSE	TRUE	1.48984	-0.575159	0.131574	0.395977	down	0	104.631	165.773	400.704	444.024	269.24	221.744
GSMG0024779	Adgrf2	adhesion G protein-coupled receptor F2	Gpr111 // PGR20	chr17:43019828-43053071	0.0046729	0	0	0.0033557	0	0.00367647	0	0	0	0	0.012	FALSE	TRUE	1.47617	-0.561863	0.167063	0.76805	down	0	FALSE	TRUE	1.06716	-0.0937753	0.84261	1	down	0	FALSE	TRUE	1.15204	0.204198	0.608705	1	up	0	FALSE	TRUE	2.03336	1.02387	0.0125037	0.0701027	up	0	FALSE	TRUE	2.8127	1.49195	0.00187666	0.0200097	up	0	FALSE	TRUE	1.97687	-0.983215	0.0205417	0.0889639	down	0	FALSE	TRUE	1.60797	-0.685242	0.127332	0.387738	down	0	80.1681	118.822	226.312	241.607	140.75	122.237
GSMG0024780	Cd2ap	CD2-associated protein	AL024079 // C78928 // METS-1 // Mets1	chr17:43103842-43187557	0.53271	0.826196	0.676543	0.708054	0.357143	0.27114	0.345794	0.376923	0.35	0.546512	0.268	TRUE	TRUE	1.00242	0.00349396	0.989442	1	up	0	TRUE	TRUE	1.04184	-0.0591322	0.851253	1	down	0	TRUE	TRUE	1.12622	0.171492	0.515454	1	up	0	TRUE	TRUE	1.66245	0.733313	0.00181011	0.0144771	up	0	TRUE	TRUE	1.59182	0.670678	0.0335033	0.174241	up	0	TRUE	TRUE	1.74744	0.805238	0.00429146	0.0271221	up	0	TRUE	TRUE	2.05034	1.03586	0.000533974	0.00670493	up	1	5350.13	5336.88	8515.84	8872.05	17460.5	15503.6
GSMG0024781	---	---	---	chr17:43326194-43327326	NA	NA	NA	NA	NA	NA	NA	NA	NA	NA	NA	FALSE	TRUE	2.45535	-1.29593	0.374128	0.981479	down	0	FALSE	TRUE	2.25048	-1.17023	0.497448	1	down	0	FALSE	TRUE	1.17043	-0.227044	0.875337	1	down	0	FALSE	TRUE	1.32373	0.404606	0.767185	0.982244	up	0	FALSE	TRUE	1.44451	0.530582	0.761394	1	up	0	FALSE	TRUE	2.21415	-1.14675	0.455303	0.746431	down	0	FALSE	TRUE	1.15154	-0.203565	0.901585	1	down	0	7.83531	18.7205	10.9999	24.8355	9.58956	11.2094
GSMG0024782	---	---	---	chr17:43394480-43395976	NA	NA	NA	NA	NA	NA	NA	NA	NA	NA	NA	FALSE	FALSE	4.46032	-2.15715	0.687423	1	down	0	FALSE	TRUE	1.67562	0.744696	0.905851	1	up	0	FALSE	FALSE	3.66214	1.87269	0.727074	1	up	0	FALSE	FALSE	1.00831	0.0119444	0.998201	1	up	0	FALSE	TRUE	7.53595	2.91379	0.646311	0.963847	up	0	FALSE	FALSE	5.18718	-2.37495	0.677552	0.881535	down	0	FALSE	TRUE	2.37341	-1.24696	0.834935	1	down	0	0	0.877642	1.47158	0.880062	0.622055	0
GSMG0024783	---	---	---	chr17:43442929-43444043	NA	NA	NA	NA	NA	NA	NA	NA	NA	NA	NA	FALSE	TRUE	1.16961	-0.22603	0.740251	1	down	0	FALSE	TRUE	1.90559	0.93024	0.253236	1	up	0	FALSE	TRUE	1.23716	-0.30703	0.679292	1	down	0	FALSE	TRUE	1.67101	-0.740721	0.32334	0.700883	down	0	FALSE	TRUE	1.33368	0.415415	0.609487	0.954006	up	0	FALSE	TRUE	4.15668	-2.05543	0.00698362	0.0393596	down	0	FALSE	TRUE	9.79946	-3.2927	3.53864e-05	0.000738901	down	0	66.2909	76.802	87.7773	45.9812	9.04301	11.0798
GSMG0024784	E130008D07Rik	RIKEN cDNA E130008D07 gene	---	chr17:43456932-43469185	0.0046729	0.0125945	0.00246914	0.00671141	0	0.00919118	0.0841121	0.00769231	0.0666667	0.0116279	0.004	TRUE	TRUE	1.36312	-0.44691	0.0358917	0.385689	down	0	FALSE	TRUE	1.11833	0.161339	0.53027	1	up	0	FALSE	TRUE	1.128	0.17376	0.440371	1	up	0	TRUE	TRUE	2.6422	-1.40174	4.85974e-08	1.33991e-06	down	1	TRUE	TRUE	1.73335	-0.793565	0.00196509	0.0207486	down	0	FALSE	TRUE	3.70122	-1.888	1.2567e-15	4.21745e-13	down	0	FALSE	TRUE	3.66949	-1.87558	3.24092e-14	1.44284e-11	down	0	1149.13	1563.83	662.103	591.93	180.677	160.115
GSMG0024785	---	---	---	chr17:43497360-43501591	NA	NA	NA	NA	NA	NA	NA	NA	NA	NA	NA	FALSE	TRUE	1.00958	0.0137611	0.996359	1	up	0	FALSE	TRUE	3.69011	-1.88366	0.603609	1	down	0	FALSE	FALSE	1.22441	0.292089	0.925205	1	up	0	FALSE	TRUE	2.01447	1.0104	0.722709	0.955471	up	0	FALSE	TRUE	1.85055	-0.887956	0.807892	1	down	0	FALSE	TRUE	5.98504	-2.58136	0.428677	0.722406	down	0	FALSE	TRUE	1.32465	-0.405607	0.90757	1	down	0	2.80091	2.74282	1.47158	5.48604	1.1104	0.915245
GSMG0024786	Mep1a	meprin 1 alpha	AI098089 // AW107200 // Mep-1 // Mep-1a // Mep1	chr17:43784774-43813664	0.00233645	0.00251889	0	0.0033557	0	0.00183824	0	0	0	0.0465116	0	FALSE	TRUE	1.61541	0.691901	0.631393	1	up	0	FALSE	TRUE	12.0909	-3.59585	0.0459796	1	down	0	FALSE	TRUE	5.74601	-2.52256	0.0779957	0.789179	down	0	FALSE	TRUE	2.91242	1.54222	0.276008	0.643526	up	0	FALSE	TRUE	6.70639	-2.74554	0.128901	0.427514	down	0	FALSE	TRUE	1.59969	0.677789	0.655496	0.881535	up	0	FALSE	TRUE	3.36609	1.75107	0.311007	0.674001	up	0	19.8903	12.4475	2.94316	36.2466	10.1131	58.0263
GSMG0024787	Ankrd66	ankyrin repeat domain 66	AU041848 // D730048J04Rik // Gm4368	chr17:43845065-43854530	NA	NA	NA	NA	NA	NA	NA	NA	NA	NA	NA	FALSE	TRUE	1.39567	0.480957	0.410074	1	up	0	FALSE	TRUE	1.06638	0.0927267	0.893137	1	up	0	FALSE	TRUE	1.41075	-0.496467	0.385203	1	down	0	FALSE	TRUE	1.67467	0.74388	0.205597	0.540065	up	0	FALSE	TRUE	1.27948	0.355562	0.607748	0.954006	up	0	FALSE	TRUE	2.28587	1.19275	0.0519169	0.177722	up	0	FALSE	TRUE	1.51945	0.603553	0.355576	0.725333	up	0	80.3126	57.6477	103.04	96.7969	156.786	221.196
GSMG0024788	1700071M16Rik	RIKEN cDNA 1700071M16 gene	---	chr17:43899231-43902401	0.00700935	0.00503778	0.00493827	0	0.0714286	0.0193015	0.0186916	0	0.0166667	0.162791	0.764	FALSE	TRUE	13.7679	-3.78323	0.477038	1	down	0	FALSE	FALSE	1	0	1	1	up	0	FALSE	FALSE	12.0271	-3.58822	0.498449	1	down	0	FALSE	TRUE	16.1863	-4.0167	0.450275	0.818761	down	0	FALSE	FALSE	1	0	1	1	up	0	FALSE	FALSE	10.9831	3.45721	0.542731	0.808934	up	0	FALSE	FALSE	1	0	1	1	up	0	0	2.70395	0	0	0	1.83049
GSMG0024789	---	---	---	chr17:43902051-43903324	NA	NA	NA	NA	NA	NA	NA	NA	NA	NA	NA	FALSE	FALSE	NA	NA	NA	NA	NA	NA	FALSE	FALSE	NA	NA	NA	NA	NA	NA	FALSE	FALSE	NA	NA	NA	NA	NA	NA	FALSE	FALSE	NA	NA	NA	NA	NA	NA	FALSE	FALSE	NA	NA	NA	NA	NA	NA	FALSE	FALSE	NA	NA	NA	NA	NA	NA	FALSE	FALSE	NA	NA	NA	NA	NA	NA	0	0	0	0	0	0
GSMG0024790	Tdrd6	tudor domain containing 6	AB097085 // Tdr2	chr17:43926226-43941190	0.00233645	0.00251889	0	0	0	0.00275735	0.0186916	0	0	0.0348837	0.008	FALSE	TRUE	1.93553	-0.952726	0.000786145	0.0330082	down	0	FALSE	TRUE	1.41489	-0.500693	0.144297	1	down	0	FALSE	TRUE	1.22763	-0.295876	0.311899	1	down	0	FALSE	TRUE	2.09922	-1.06985	0.000201337	0.00226443	down	0	FALSE	TRUE	1.53452	-0.617787	0.0720495	0.294228	down	0	FALSE	TRUE	2.21202	-1.14536	0.000200818	0.00237279	down	0	FALSE	TRUE	1.91925	-0.940545	0.00426608	0.0334827	down	0	339.125	655.068	220.535	311.844	114.641	141.019
GSMG0024791	Slc25a27	solute carrier family 25, member 27	3632410G24Rik // 9430092A03Rik // D530043E16Rik // Ucp4	chr17:43948630-43978106	0.0420561	0.0881612	0.0962963	0.0872483	0.142857	0.100184	0.102804	0.0615385	0.0333333	0.0930233	0.116	TRUE	TRUE	1.55968	-0.641251	5.00953e-06	0.000560936	down	0	TRUE	TRUE	1.06192	0.0866789	0.605417	1	up	0	TRUE	TRUE	1.0123	-0.0176322	0.901061	1	down	0	TRUE	TRUE	1.43436	-0.520403	0.00767253	0.0475664	down	0	TRUE	TRUE	1.15463	0.207424	0.217253	0.588389	up	0	TRUE	TRUE	1.92968	-0.948358	3.23039e-10	2.71382e-08	down	0	TRUE	TRUE	2.07436	-1.05267	4.38588e-11	7.74971e-09	down	1	1995.95	3113.71	2303.8	2170.97	1111.12	1124.98
GSMG0024792	---	---	---	chr17:44337143-44338290	NA	NA	NA	NA	NA	NA	NA	NA	NA	NA	NA	FALSE	FALSE	NA	NA	NA	NA	NA	NA	FALSE	FALSE	NA	NA	NA	NA	NA	NA	FALSE	FALSE	NA	NA	NA	NA	NA	NA	FALSE	FALSE	NA	NA	NA	NA	NA	NA	FALSE	FALSE	NA	NA	NA	NA	NA	NA	FALSE	FALSE	NA	NA	NA	NA	NA	NA	FALSE	FALSE	NA	NA	NA	NA	NA	NA	0	0	0	0	0	0
GSMG0024793	Enpp4	ectonucleotide pyrophosphatase/phosphodiesterase 4	4933413N07Rik // AA986363 // AI195364 // E-NPP4 // Gm90	chr17:44407200-44416700	0.226636	0.433249	0.355556	0.385906	0.214286	0.0799632	0.0841121	0.161538	0.0666667	0.162791	0.144	TRUE	TRUE	1.00194	0.0027903	0.985432	1	up	0	TRUE	TRUE	1.02883	0.0410095	0.81999	1	up	0	TRUE	TRUE	1.14313	0.192995	0.197392	1	up	0	TRUE	TRUE	1.87014	0.903148	1.64891e-13	1.15538e-11	up	0	TRUE	TRUE	1.92026	0.941305	2.08743e-07	8.33685e-06	up	0	TRUE	TRUE	1.91127	0.934532	5.88723e-09	3.36141e-07	up	0	TRUE	TRUE	2.12361	1.08652	1.91324e-10	2.72933e-08	up	1	1154.54	1151.01	2215.05	2152.3	4703.1	4114.01
GSMG0024794	---	---	---	chr17:44677455-44678791	NA	NA	NA	NA	NA	NA	NA	NA	NA	NA	NA	FALSE	FALSE	NA	NA	NA	NA	NA	NA	FALSE	FALSE	NA	NA	NA	NA	NA	NA	FALSE	FALSE	NA	NA	NA	NA	NA	NA	FALSE	FALSE	NA	NA	NA	NA	NA	NA	FALSE	FALSE	NA	NA	NA	NA	NA	NA	FALSE	FALSE	NA	NA	NA	NA	NA	NA	FALSE	FALSE	NA	NA	NA	NA	NA	NA	0	0	0	0	0	0
GSMG0024795	Runx2	runt related transcription factor 2	AML3 // Cbf // Cbfa-1 // Cbfa1 // LS3 // Osf2 // Pebp2a1 // PEBP2aA // Pebpa2a	chr17:44806874-45125684	0.00700935	0.0100756	0.0123457	0.0134228	0.142857	0.102941	0.149533	0.0307692	0.0833333	0.267442	0.008	FALSE	TRUE	1.5396	-0.622556	0.0131204	0.22452	down	0	TRUE	TRUE	1.11211	0.1533	0.602914	1	up	0	FALSE	TRUE	1.49628	-0.581378	0.0212705	0.480929	down	0	TRUE	TRUE	1.01142	-0.016383	0.948053	1	down	0	FALSE	TRUE	1.6928	0.759416	0.0108828	0.0766395	up	0	TRUE	TRUE	1.51779	-0.601973	0.0233773	0.0980581	down	0	FALSE	TRUE	2.52564	-1.33665	2.31329e-06	7.75777e-05	down	0	179.4	274.585	301.68	271.764	119.275	179.047
GSMG0024796	---	---	---	chr17:44900893-44903494	NA	NA	NA	NA	NA	NA	NA	NA	NA	NA	NA	FALSE	FALSE	4.95765	2.30966	0.57093	1	up	0	FALSE	FALSE	1	0	1	1	up	0	FALSE	TRUE	5.37682	-2.42675	0.532094	1	down	0	FALSE	FALSE	1	0	1	1	up	0	FALSE	FALSE	4.87713	-2.28603	0.640611	0.963847	down	0	FALSE	TRUE	54.7996	5.77609	0.177255	0.419432	up	0	FALSE	TRUE	8.46176	3.08096	0.504556	0.857682	up	0	0.965768	0	0	0	1.6924	9.13441
GSMG0024797	---	---	---	chr17:44991733-44993984	NA	NA	NA	NA	NA	NA	NA	NA	NA	NA	NA	FALSE	FALSE	1.32262	0.403393	0.827993	1	up	0	FALSE	TRUE	13.6406	-3.76984	0.095878	1	down	0	FALSE	TRUE	1.45054	0.536591	0.705073	1	up	0	FALSE	TRUE	3.5707	1.83621	0.247287	0.603732	up	0	FALSE	FALSE	5.02552	-2.32927	0.32667	0.737835	down	0	FALSE	TRUE	8.56363	3.09822	0.050447	0.174044	up	0	FALSE	TRUE	169.442	7.40465	0.000576571	0.00713041	up	0	0.965768	0.728884	0	2.74302	34.0275	23.4597
GSMG0024798	---	---	---	chr17:45016924-45019770	NA	NA	NA	NA	NA	NA	NA	NA	NA	NA	NA	FALSE	FALSE	4.94104	-2.30481	0.554436	1	down	0	FALSE	FALSE	1	0	1	1	up	0	FALSE	TRUE	4.2479	-2.08675	0.569163	1	down	0	FALSE	FALSE	5.79919	-2.53585	0.499134	0.851913	down	0	FALSE	FALSE	1	0	1	1	up	0	FALSE	TRUE	72.6201	6.1823	0.128733	0.33702	up	0	FALSE	TRUE	14.1936	3.82716	0.383	0.754995	up	0	0	0.987534	0	0	2.84286	12.1066
GSMG0024799	---	---	---	chr17:45085111-45086920	NA	NA	NA	NA	NA	NA	NA	NA	NA	NA	NA	FALSE	FALSE	NA	NA	NA	NA	NA	NA	FALSE	FALSE	NA	NA	NA	NA	NA	NA	FALSE	FALSE	NA	NA	NA	NA	NA	NA	FALSE	FALSE	NA	NA	NA	NA	NA	NA	FALSE	FALSE	NA	NA	NA	NA	NA	NA	FALSE	FALSE	NA	NA	NA	NA	NA	NA	FALSE	FALSE	NA	NA	NA	NA	NA	NA	0	0	0	0	0	0
GSMG0024800	---	---	---	chr17:45100705-45105810	NA	NA	NA	NA	NA	NA	NA	NA	NA	NA	NA	FALSE	FALSE	1.30962	-0.389147	0.941639	1	down	0	FALSE	FALSE	8.77383	-3.13321	0.622892	1	down	0	FALSE	FALSE	17.1321	-4.09863	0.438539	1	down	0	FALSE	FALSE	1.80474	0.851794	0.862186	1	up	0	FALSE	FALSE	3.71816	-1.89459	0.767881	1	down	0	FALSE	FALSE	1.48044	0.566027	0.919188	1	up	0	FALSE	FALSE	1	0	1	1	up	0	0.68205	0.987534	0	1.76012	0	2.60543
GSMG0024801	4930564C03Rik	RIKEN cDNA 4930564C03 gene	---	chr17:45190591-45191780	0	0	0	0.0033557	0	0.00183824	0	0	0	0.0116279	0	FALSE	FALSE	NA	NA	NA	NA	NA	NA	FALSE	FALSE	NA	NA	NA	NA	NA	NA	FALSE	FALSE	NA	NA	NA	NA	NA	NA	FALSE	FALSE	NA	NA	NA	NA	NA	NA	FALSE	FALSE	NA	NA	NA	NA	NA	NA	FALSE	FALSE	NA	NA	NA	NA	NA	NA	FALSE	FALSE	NA	NA	NA	NA	NA	NA	0	0	0	0	0	0
GSMG0024802	Cdc5l	cell division cycle 5-like (S. pombe)	1200002I02Rik // AA408004 // PCDC5RP	chr17:45702810-45744663	0.247664	0.387909	0.355556	0.379195	0.285714	0.282169	0.271028	0.346154	0.316667	0.465116	0.276	TRUE	TRUE	1.17619	0.234125	0.0177178	0.266379	up	0	TRUE	TRUE	1.00701	-0.0100768	0.931941	1	down	0	TRUE	TRUE	1.00919	-0.0131949	0.893189	1	down	0	TRUE	TRUE	1.00584	0.00840439	0.944452	1	up	0	TRUE	TRUE	1.17754	-0.235775	0.0457668	0.215894	down	0	TRUE	TRUE	1.45003	0.536079	3.50946e-07	1.12981e-05	up	0	TRUE	TRUE	1.4469	0.532961	1.87612e-06	6.52139e-05	up	0	6664.71	5663.31	5658.29	5696.22	8185.18	8260.24
GSMG0024803	---	---	---	chr10:118091046-118091070	NA	NA	NA	NA	NA	NA	NA	NA	NA	NA	NA	TRUE	FALSE	1.00584	-0.0084019	0.9791	1	down	0	TRUE	FALSE	1.22463	-0.292343	0.444588	1	down	0	TRUE	FALSE	1.14096	-0.190249	0.546103	1	down	0	TRUE	FALSE	1.11812	0.161074	0.629702	0.926288	up	0	TRUE	FALSE	1.0891	-0.123144	0.748444	1	down	0	TRUE	FALSE	1.50015	0.585104	0.0836649	0.250183	up	0	TRUE	FALSE	1.61015	0.687198	0.0577716	0.226693	up	0	195.641	195.21	178.646	218.705	287.523	328.182
GSMG0024804	---	---	---	chr17:45709786-45713047	NA	NA	NA	NA	NA	NA	NA	NA	NA	NA	NA	FALSE	TRUE	1.38352	-0.468347	0.2898	0.920845	down	0	FALSE	TRUE	1.07977	0.110719	0.832794	1	up	0	FALSE	TRUE	2.33819	-1.22539	0.00586745	0.254609	down	0	FALSE	TRUE	1.22415	-0.291781	0.54196	0.877079	down	0	FALSE	TRUE	1.22053	0.287502	0.586903	0.94527	up	0	FALSE	TRUE	1.13588	0.183808	0.69318	0.891202	up	0	FALSE	TRUE	2.22268	-1.1523	0.0227111	0.115747	down	0	46.5699	63.2562	55.6983	51.6352	25.0769	58.726
GSMG0024805	Spats1	spermatogenesis associated, serine-rich 1	1700011H05Rik // 4933400B06Rik // Ddip // Srsp1	chr17:45751504-45786342	0.00934579	0.00755668	0.00493827	0.00671141	0.0714286	0.00919118	0	0	0	0.0116279	0.068	FALSE	TRUE	1.90187	-0.927416	0.180466	0.788564	down	0	FALSE	TRUE	4.00581	-2.0021	0.0175386	1	down	0	FALSE	TRUE	1.1739	-0.231305	0.731298	1	down	0	FALSE	TRUE	1.3004	0.378959	0.633541	0.926288	up	0	FALSE	TRUE	1.62069	-0.696613	0.41649	0.828221	down	0	FALSE	TRUE	1.12762	-0.173286	0.809396	0.973889	down	0	FALSE	TRUE	3.02619	1.5975	0.047212	0.196165	up	0	21.8411	41.2032	13.2196	53.6661	40.5101	47.5496
GSMG0024806	---	---	---	chr17:45755580-45755609	NA	NA	NA	NA	NA	NA	NA	NA	NA	NA	NA	FALSE	FALSE	1	0	1	1	up	0	FALSE	FALSE	1	0	1	1	up	0	FALSE	FALSE	3.44006	1.78243	0.739934	1	up	0	FALSE	FALSE	1	0	1	1	up	0	FALSE	FALSE	1	0	1	1	up	0	FALSE	FALSE	1	0	1	1	up	0	FALSE	FALSE	2.91111	1.54157	0.800364	1	up	0	0	0	0	0	0.581997	0
GSMG0024807	---	---	---	chr17:45814435-45815791	NA	NA	NA	NA	NA	NA	NA	NA	NA	NA	NA	FALSE	TRUE	1.99579	-0.996963	0.330013	0.955033	down	0	FALSE	TRUE	1.71633	-0.779323	0.510852	1	down	0	FALSE	TRUE	1.02266	0.0323265	0.973821	1	up	0	FALSE	TRUE	1.35389	0.437111	0.645014	0.934119	up	0	FALSE	TRUE	1.5751	0.655443	0.591844	0.948851	up	0	FALSE	TRUE	1.50066	-0.585594	0.575703	0.828721	down	0	FALSE	TRUE	1.16963	0.226055	0.841659	1	up	0	5.92745	12.0281	9.52831	16.4204	11.261	10.9181
GSMG0024808	Tmem151b	transmembrane protein 151B	Gm323	chr17:45852866-45860603	0.00700935	0.0125945	0.00246914	0	0.0714286	0.00275735	0.00934579	0	0	0.0232558	0.032	TRUE	TRUE	1.30662	-0.385844	0.294893	0.92706	down	0	TRUE	TRUE	1.10891	-0.149144	0.734783	1	down	0	TRUE	TRUE	1.14111	0.190443	0.605423	1	up	0	TRUE	TRUE	1.12508	-0.170031	0.762221	0.980035	down	0	TRUE	TRUE	1.0473	0.0666694	0.879649	1	up	0	TRUE	TRUE	2.54136	-1.3456	0.000635942	0.00597731	down	1	TRUE	TRUE	2.00835	-1.00601	0.0160368	0.0895588	down	0	5044.82	6591.67	5283.07	5858.84	2630.71	2305.38
GSMG0024809	Slc29a1	solute carrier family 29 (nucleoside transporters), member 1	1200014D21Rik // AA407560 // ENT1	chr17:45896126-45910544	0.107477	0.0730479	0.162963	0.181208	0.642857	0.379596	0.46729	0.438462	0.4	0.767442	0.456	TRUE	TRUE	1.00521	-0.00749546	0.951038	1	down	0	TRUE	TRUE	1.08009	-0.111152	0.447144	1	down	0	TRUE	TRUE	1.00842	0.0120893	0.92128	1	up	0	TRUE	TRUE	2.12411	-1.08686	4.61399e-12	2.57786e-10	down	1	TRUE	TRUE	2.28232	-1.1905	3.74125e-16	8.35034e-14	down	1	TRUE	TRUE	1.21766	-0.284114	0.0297843	0.117674	down	0	TRUE	TRUE	1.11796	-0.160873	0.246248	0.589011	down	0	21493.6	21603.9	9417.39	10170.6	8422.6	8352.41
GSMG0024810	Mymx	myomixer, myoblast fusion factor	EG653016 // Esgp // Gm7325 // minion // myomerger	chr17:45911893-45913028	NA	NA	NA	NA	NA	NA	NA	NA	NA	NA	NA	FALSE	TRUE	6.96606	-2.80034	0.592305	1	down	0	FALSE	FALSE	1	0	1	1	up	0	FALSE	FALSE	1	0	1	1	up	0	FALSE	TRUE	57.8757	-5.85489	0.269856	0.635446	down	0	FALSE	FALSE	6.89806	-2.78619	0.662757	0.971455	down	0	FALSE	FALSE	1	0	1	1	up	0	FALSE	FALSE	1	0	1	1	up	0	1.3641	9.65556	0	0	0	0
GSMG0024811	Capn11	calpain 11	---	chr17:45941130-45970235	0.0116822	0.00755668	0.00987654	0.0033557	0.0714286	0.0284926	0.0280374	0.0153846	0.05	0.0465116	0.048	FALSE	TRUE	1.41384	0.499623	NA	NA	up	0	FALSE	TRUE	4.03027	-2.01088	NA	NA	down	0	FALSE	TRUE	6.11227	2.61171	NA	NA	up	0	FALSE	TRUE	5.52457	2.46586	NA	NA	up	0	FALSE	TRUE	1.0314	-0.0446039	NA	NA	down	0	FALSE	TRUE	13.7097	-3.77712	NA	NA	down	0	FALSE	TRUE	1.79684	0.845461	NA	NA	up	0	82.3688	57.947	79.4698	320.287	142.771	23.3554
GSMG0024812	Tmem63b	transmembrane protein 63b	BC026370	chr17:45971098-45997149	0.121495	0.163728	0.162963	0.197987	0.142857	0.0983456	0.130841	0.215385	0.183333	0.244186	0.404	TRUE	TRUE	1.22607	-0.294039	0.0518956	0.464313	down	0	TRUE	TRUE	1.01415	-0.0202679	0.910821	1	down	0	TRUE	TRUE	1.07063	0.0984587	0.516381	1	up	0	TRUE	TRUE	1.59822	-0.676469	0.0001693	0.00195217	down	0	TRUE	TRUE	1.32198	-0.402703	0.02605	0.145828	down	0	TRUE	TRUE	1.79511	-0.844069	1.89304e-07	6.71239e-06	down	0	TRUE	TRUE	1.65329	-0.725342	2.42056e-05	0.000539744	down	0	8319.6	10201.3	6292.91	6382.96	3806.57	3555.55
GSMG0024813	---	---	---	chr17:45993518-45996541	NA	NA	NA	NA	NA	NA	NA	NA	NA	NA	NA	TRUE	TRUE	1.38523	-0.470131	0.208177	0.831045	down	0	FALSE	TRUE	1.05789	0.081194	0.856855	1	up	0	FALSE	TRUE	1.65611	-0.727802	0.0585249	0.720431	down	0	TRUE	TRUE	3.46143	-1.79137	1.67653e-10	7.36284e-09	down	1	TRUE	TRUE	2.36231	-1.2402	0.00574458	0.0476143	down	1	FALSE	TRUE	2.28821	-1.19422	0.00323129	0.0217477	down	0	FALSE	TRUE	4.00893	-2.00322	3.43926e-06	0.000108622	down	0	772.148	1070.28	327.026	309.126	81.4248	135.167
GSMG0024814	---	---	---	chr17:46034492-46037441	NA	NA	NA	NA	NA	NA	NA	NA	NA	NA	NA	FALSE	TRUE	1.15045	-0.2022	0.851621	1	down	0	FALSE	TRUE	1.83723	0.877535	0.515077	1	up	0	FALSE	TRUE	3.86918	1.95203	0.0869632	0.815081	up	0	FALSE	TRUE	5.64558	-2.49712	0.0288419	0.134986	down	0	FALSE	TRUE	2.67053	-1.41712	0.282457	0.681955	down	0	FALSE	TRUE	1.3858	-0.470723	0.704583	0.89978	down	0	FALSE	TRUE	1.51968	0.60377	0.630609	0.935962	up	0	28.695	33.3852	10.8588	5.88962	16.4371	4.25667
GSMG0024815	1600014C23Rik	RIKEN cDNA 1600014C23 gene	---	chr17:46043790-46044772	NA	NA	NA	NA	NA	NA	NA	NA	NA	NA	NA	FALSE	TRUE	1.24903	0.320813	0.823811	1	up	0	FALSE	TRUE	18.0474	-4.17372	0.0641858	1	down	0	FALSE	TRUE	1.57705	-0.657224	0.653642	1	down	0	FALSE	TRUE	3.49366	-1.80474	0.285014	0.655343	down	0	FALSE	TRUE	78.6331	-6.29706	0.00469955	0.0409996	down	0	FALSE	TRUE	2.22187	1.15178	0.467876	0.757303	up	0	FALSE	TRUE	25.4267	4.66827	0.031528	0.147005	up	0	15.5707	12.7198	0	3.62308	5.1234	8.03209
GSMG0024816	---	---	---	chr17:46117130-46133250	NA	NA	NA	NA	NA	NA	NA	NA	NA	NA	NA	FALSE	TRUE	2.51057	1.32801	0.687513	1	up	0	FALSE	TRUE	4.54198	2.18332	0.581141	1	up	0	FALSE	FALSE	7.32466	2.87276	0.40819	1	up	0	FALSE	TRUE	1.59068	-0.669646	0.826847	1	down	0	FALSE	TRUE	1.13992	0.188932	0.961376	1	up	0	FALSE	FALSE	5.7385	-2.52067	0.498016	0.780278	down	0	FALSE	TRUE	3.55841	-1.83123	0.623136	0.930892	down	0	3.86307	1.54313	4.41475	0.982896	1.24411	0
GSMG0024817	4930542M03Rik	RIKEN cDNA 4930542M03 gene	---	chr17:46190775-46192380	NA	NA	NA	NA	NA	NA	NA	NA	NA	NA	NA	FALSE	FALSE	4.3122	2.10842	0.689368	1	up	0	FALSE	FALSE	1.02532	-0.0360788	0.995398	1	down	0	FALSE	FALSE	1	0	1	1	up	0	FALSE	FALSE	2.76115	1.46527	0.776315	0.98672	up	0	FALSE	FALSE	1.60031	-0.678356	0.913569	1	down	0	FALSE	FALSE	10.9581	-3.45393	0.543035	0.808934	down	0	FALSE	FALSE	11.9299	-3.57651	0.551178	0.889728	down	0	2.8973	0.665487	1.82099	1.86296	0	0
GSMG0024818	Vegfa	vascular endothelial growth factor A	Vegf // Vpf	chr17:46327922-46343303	0.00700935	0.0201511	0.00493827	0	0.0714286	0.0477941	0	0.0615385	0.0333333	0.360465	0.616	TRUE	TRUE	1.00954	-0.0136918	0.938984	1	down	0	TRUE	TRUE	1.23833	0.308402	0.148948	1	up	0	TRUE	TRUE	1.04065	-0.0574896	0.747939	1	down	0	TRUE	TRUE	1.05482	0.0769932	0.649937	0.936077	up	0	TRUE	TRUE	1.31868	0.399091	0.061864	0.265755	up	0	TRUE	TRUE	1.44005	-0.526116	0.00592795	0.034696	down	0	TRUE	TRUE	1.85576	-0.892008	1.08535e-05	0.000279258	down	0	11160.8	11269.5	14720.4	11887.5	7931.79	8254.79
GSMG0024819	---	---	---	chr17:46378261-46395194	NA	NA	NA	NA	NA	NA	NA	NA	NA	NA	NA	FALSE	FALSE	4.37758	-2.13013	0.38686	0.989975	down	0	FALSE	FALSE	17.2024	-4.10454	0.146802	1	down	0	FALSE	TRUE	1.42084	0.506739	0.80852	1	up	0	FALSE	FALSE	4.01678	2.00604	0.384087	0.763398	up	0	FALSE	FALSE	1	0	1	1	up	0	FALSE	FALSE	1.29669	-0.374839	0.867061	1	down	0	FALSE	TRUE	18.8493	4.23644	0.118412	0.369528	up	0	0	0.877642	0	3.43995	3.79024	2.6522
GSMG0024820	Rsph9	radial spoke head 9 homolog (Chlamydomonas)	1700027N10Rik	chr17:46440196-46455128	0.0116822	0.0151134	0.00493827	0.0302013	0	0.0753676	0.0654206	0.1	0.133333	0.197674	0.328	TRUE	TRUE	1.34678	0.429511	0.160434	0.756486	up	0	TRUE	TRUE	1.2485	0.320192	0.382544	1	up	0	TRUE	TRUE	1.5059	-0.590625	0.0531756	0.696218	down	0	TRUE	TRUE	1.7893	-0.839396	0.00989008	0.0582543	down	0	TRUE	TRUE	1.93015	-0.948714	0.0095843	0.0697595	down	0	TRUE	TRUE	3.6226	1.85703	1.3885e-08	7.03266e-07	up	1	TRUE	TRUE	1.9268	0.946208	0.00645443	0.0456607	up	0	2163.84	1607.35	1121.54	898.306	2160.57	3254.16
GSMG0024821	Mad2l1bp	MAD2L1 binding protein	0610009D16Rik // 2510031P20Rik // AU018945 // AW550977 // C76045 // CMT2A // CMT2B // Mad2lbp // mKIAA0110	chr17:46458312-46464480	0.100467	0.143577	0.120988	0.137584	0.142857	0.0634191	0.0934579	0.115385	0.05	0.162791	0.048	TRUE	TRUE	1.06104	0.0854751	0.539111	1	up	0	TRUE	TRUE	1.01427	-0.0204403	0.901816	1	down	0	TRUE	TRUE	1.08031	0.111443	0.419772	1	up	0	TRUE	TRUE	1.1464	0.197113	0.236452	0.58761	up	0	TRUE	TRUE	1.06535	0.0913231	0.582455	0.942761	up	0	TRUE	TRUE	1.0233	0.0332299	0.822169	0.983211	up	0	TRUE	TRUE	1.12125	0.165113	0.293172	0.652288	up	0	1567.79	1477.56	1670.36	1693.54	1872.61	1733.16
GSMG0024822	---	---	---	chr17:46481751-46481780	NA	NA	NA	NA	NA	NA	NA	NA	NA	NA	NA	TRUE	TRUE	1.1748	-0.232415	0.689974	1	down	0	TRUE	TRUE	1.17745	0.235664	0.731726	1	up	0	TRUE	TRUE	1.03672	0.0520334	0.926793	1	up	0	TRUE	TRUE	1.13874	-0.187432	0.733642	0.962384	down	0	TRUE	TRUE	1.21567	0.281751	0.684546	0.985601	up	0	TRUE	TRUE	1.16108	0.215474	0.724352	0.915334	up	0	TRUE	TRUE	1.02232	0.0318428	0.960808	1	up	0	20.6141	23.1397	24.1702	20.5123	24.7623	23.8572
GSMG0024823	Polh	polymerase (DNA directed), eta (RAD 30 related)	RAD30A // XPV	chr17:46482281-46513567	0.0327103	0.0428212	0.0493827	0.0536913	0.0714286	0.0229779	0.00934579	0.0538462	0.0166667	0.0813953	0.024	TRUE	TRUE	1.05108	0.0718757	0.52201	1	up	0	TRUE	TRUE	1.00355	0.00510814	0.969838	1	up	0	TRUE	TRUE	1.01679	0.0240182	0.831173	1	up	0	TRUE	TRUE	1.30876	-0.3882	0.0235825	0.115705	down	0	TRUE	TRUE	1.37073	-0.454943	0.000748602	0.00938731	down	0	TRUE	TRUE	1.05587	-0.0784318	0.515106	0.795388	down	0	TRUE	TRUE	1.04212	-0.0595217	0.642317	0.940915	down	0	1804.3	1713.04	1313.82	1308.89	1260.91	1239.83
GSMG0024824	---	---	---	chr17:46488809-46490801	NA	NA	NA	NA	NA	NA	NA	NA	NA	NA	NA	FALSE	TRUE	2.15875	-1.11019	0.0246594	0.317175	down	0	FALSE	TRUE	1.58404	-0.66361	0.27104	1	down	0	FALSE	TRUE	1.06248	-0.0874335	0.864945	1	down	0	FALSE	TRUE	2.03473	-1.02484	0.0311304	0.143306	down	0	FALSE	TRUE	1.49301	-0.578221	0.339955	0.75218	down	0	FALSE	TRUE	2.05953	-1.04232	0.0532662	0.180986	down	0	FALSE	TRUE	1.38141	-0.466139	0.421945	0.790572	down	0	53.4376	116.561	36.2183	57.3072	26.0936	27.8382
GSMG0024826	Polr1c	polymerase (RNA) I polypeptide C	40kDa // AA409007 // AA959927 // AL024089 // Polr1e // RPA40 // Rpo1-1	chr17:46554846-46558971	0.0911215	0.186398	0.14321	0.201342	0.142857	0.106618	0.0934579	0.207692	0.2	0.22093	0.116	TRUE	TRUE	1.03604	0.0510742	0.583703	1	up	0	TRUE	TRUE	1.0453	-0.0639112	0.566686	1	down	0	TRUE	TRUE	1.05084	0.0715411	0.441567	1	up	0	TRUE	TRUE	1.08291	-0.114908	0.27417	0.641134	down	0	TRUE	TRUE	1.17275	-0.229891	0.0396336	0.195871	down	0	TRUE	TRUE	1.08472	-0.117316	0.238066	0.510214	down	0	TRUE	TRUE	1.01265	0.0181368	0.86392	1	up	0	2195.06	2123.14	1876.73	1960.58	1899.64	1808.08
GSMG0024827	Tjap1	tight junction associated protein 1	0610041D19Rik // AI415281 // AW121008 // Pilt // Tjp4	chr17:46568777-46593952	0.13785	0.196474	0.212346	0.177852	0.285714	0.207721	0.271028	0.2	0.133333	0.267442	0.224	TRUE	TRUE	1.01542	0.0220782	0.831492	1	up	0	TRUE	TRUE	1.11857	0.161652	0.19063	1	up	0	TRUE	TRUE	1.00472	-0.00679824	0.94782	1	down	0	TRUE	TRUE	1.31384	0.393789	0.00968157	0.0572927	up	0	TRUE	TRUE	1.44723	0.533293	1.63549e-05	0.000375084	up	0	TRUE	TRUE	1.82571	-0.868457	4.51444e-15	1.36746e-12	down	0	TRUE	TRUE	2.05183	-1.03691	1.00738e-18	1.04427e-15	down	1	5655.56	5569.77	8184.69	7318.1	3989.82	4008.05
GSMG0024828	Abcc10	ATP-binding cassette, sub-family C (CFTR/MRP), member 10	mFLJ00002 // Mrp7	chr17:46614146-46638949	0.021028	0.0403023	0.037037	0.0302013	0	0.0542279	0.0654206	0.0384615	0.0166667	0.127907	0.172	TRUE	TRUE	1.06526	0.0911989	0.429631	1	up	0	TRUE	TRUE	1.10194	0.140048	0.305766	1	up	0	TRUE	TRUE	1.00117	-0.00168581	0.988382	1	down	0	TRUE	TRUE	1.20314	0.266806	0.0608551	0.235834	up	0	TRUE	TRUE	1.24466	0.315748	0.0214894	0.127078	up	0	TRUE	TRUE	1.57843	-0.658493	8.73569e-08	3.48889e-06	down	0	TRUE	TRUE	1.74137	-0.800227	8.01023e-10	9.11369e-08	down	0	1500.05	1407.84	1865.77	1693.61	1071.33	1072.98
GSMG0024829	Cul9	cullin 9	1810035I07Rik // Cul-9 // mKIAA0708 // Parc	chr17:46811535-46857314	0.067757	0.138539	0.101235	0.104027	0.0714286	0.0818015	0.102804	0.1	0.0666667	0.209302	0.2	TRUE	TRUE	1.17549	-0.233262	0.0852124	0.586887	down	0	TRUE	TRUE	1.01798	0.0257083	0.873569	1	up	0	TRUE	TRUE	1.09899	0.136179	0.314084	1	up	0	TRUE	TRUE	1.13513	0.182862	0.297637	0.671189	up	0	TRUE	TRUE	1.3583	0.441802	0.00633139	0.0512398	up	0	TRUE	TRUE	1.32369	-0.404565	0.00513092	0.0312341	down	0	TRUE	TRUE	1.22612	-0.294094	0.0550741	0.218963	down	0	3820.22	4491.83	5188.98	5098.98	4233.04	3851.81
GSMG0024830	---	---	---	chr17:46717849-46719096	NA	NA	NA	NA	NA	NA	NA	NA	NA	NA	NA	FALSE	TRUE	1.55841	-0.640074	0.793156	1	down	0	FALSE	TRUE	2.06493	1.04609	0.71556	1	up	0	FALSE	TRUE	8.64147	3.11128	0.18872	0.992596	up	0	FALSE	TRUE	1.78319	-0.834464	0.717862	0.952408	down	0	FALSE	TRUE	1.80365	0.850919	0.767656	1	up	0	FALSE	FALSE	1.01178	0.0168911	0.994891	1	up	0	FALSE	TRUE	4.23416	2.08207	0.427526	0.796682	up	0	0.965768	1.54313	1.82099	0.859988	7.60728	0.868477
GSMG0024831	---	---	---	chr17:46738294-46741123	NA	NA	NA	NA	NA	NA	NA	NA	NA	NA	NA	FALSE	TRUE	1.1964	-0.258694	0.729533	1	down	0	FALSE	TRUE	1.23545	-0.305039	0.735163	1	down	0	FALSE	TRUE	1.50955	0.594115	0.470472	1	up	0	FALSE	TRUE	1.26423	-0.338261	0.705718	0.945728	down	0	FALSE	TRUE	1.30664	-0.38586	0.669654	0.9763	down	0	FALSE	TRUE	4.42551	-2.14585	0.0117248	0.0582406	down	0	FALSE	TRUE	2.37296	-1.24669	0.154306	0.439046	down	0	26.2214	31.1806	19.8294	24.7122	8.51894	5.5957
GSMG0024832	Slc22a7	solute carrier family 22 (organic anion transporter), member 7	NLT // OAT2	chr17:46743111-46749404	0	0.00251889	0	0	0	0.000919118	0	0	0	0.0116279	0.004	FALSE	TRUE	1.03093	0.0439484	0.960412	1	up	0	FALSE	TRUE	1.11927	-0.162561	0.87754	1	down	0	FALSE	TRUE	1.84156	-0.880925	0.325692	1	down	0	FALSE	TRUE	1.29611	0.37419	0.661391	0.937255	up	0	FALSE	TRUE	1.12332	0.167762	0.873908	1	up	0	FALSE	TRUE	2.34217	-1.22784	0.194988	0.447145	down	0	FALSE	TRUE	3.8536	-1.94621	0.0538286	0.215536	down	0	66.1421	64.5655	74.8221	83.7595	19.3213	35.7288
GSMG0024833	Ttbk1	tau tubulin kinase 1	AU017937 // AW048023 // C330008L01Rik	chr17:46753374-46798601	0.00700935	0.00755668	0.00246914	0.0033557	0.0714286	0.00275735	0	0	0.0166667	0.0116279	0.032	TRUE	TRUE	1.17818	-0.236556	0.546217	1	down	0	TRUE	TRUE	1.08139	-0.112886	0.8096	1	down	0	TRUE	TRUE	1.24999	0.321922	0.412748	1	up	0	TRUE	TRUE	1.13508	-0.182792	0.711816	0.948291	down	0	TRUE	TRUE	1.04185	-0.0591513	0.899561	1	down	0	TRUE	TRUE	2.67529	-1.41969	0.000717511	0.00660819	down	1	TRUE	TRUE	1.97916	-0.984886	0.0268168	0.130634	down	0	1572.46	1852.62	1509.04	1632.21	762.636	610.082
GSMG0024834	Srf	serum response factor	AW049942 // AW240594	chr17:46857765-46867101	0.0747664	0.138539	0.0740741	0.0838926	0.214286	0.0974265	0.130841	0.376923	0.316667	0.186047	0.044	TRUE	TRUE	1.02274	0.0324336	0.828853	1	up	0	TRUE	TRUE	1.03764	-0.0533131	0.765716	1	down	0	TRUE	TRUE	1.08465	0.117233	0.433627	1	up	0	TRUE	TRUE	1.25902	0.332298	0.00398037	0.0278859	up	0	TRUE	TRUE	1.18626	0.246421	0.168989	0.505028	up	0	TRUE	TRUE	1.26011	-0.333548	0.0371163	0.138856	down	0	TRUE	TRUE	1.11961	-0.163002	0.336992	0.704882	down	0	3366.54	3291.44	3993.23	4143.05	3566.05	3287.9
GSMG0024835	Ptk7	PTK7 protein tyrosine kinase 7	8430404F20Rik // chz // mPTK7/CCK4	chr17:46875377-46940430	0.00700935	0.00251889	0.0123457	0	0.142857	0.397059	0.214953	0.0461538	0.0333333	0.465116	0.092	TRUE	TRUE	1.05923	0.083013	0.468215	1	up	0	TRUE	TRUE	1.00537	-0.00773266	0.95499	1	down	0	TRUE	TRUE	1.09763	-0.134388	0.241539	1	down	0	TRUE	TRUE	1.12969	-0.175932	0.262348	0.625419	down	0	TRUE	TRUE	1.20308	-0.266732	0.0516778	0.234912	down	0	TRUE	TRUE	1.15957	-0.213588	0.0810626	0.244706	down	0	TRUE	TRUE	1.26597	-0.340243	0.00896088	0.0585608	down	0	2161.2	2038.95	1795.3	1804.94	1418.42	1556.45
GSMG0024836	---	---	---	chr17:46926921-46930549	NA	NA	NA	NA	NA	NA	NA	NA	NA	NA	NA	FALSE	TRUE	1.15139	-0.203383	0.867028	1	down	0	FALSE	TRUE	1.40807	0.493723	0.731697	1	up	0	FALSE	TRUE	3.27729	-1.7125	0.149036	0.940334	down	0	FALSE	TRUE	1.18967	-0.250561	0.838828	1	down	0	FALSE	TRUE	1.36301	0.446801	0.757146	1	up	0	FALSE	TRUE	3.48313	1.80039	0.157715	0.387297	up	0	FALSE	TRUE	1.32486	-0.405839	0.765911	1	down	0	9.71781	11.5728	13.5937	9.68315	10.2945	33.7953
GSMG0024837	Klc4	kinesin light chain 4	1200014P03Rik // AA408085 // AW146303 // Knsl8	chr17:46941550-46957006	0.109813	0.171285	0.135802	0.197987	0.142857	0.104779	0.121495	0.230769	0.216667	0.197674	0.24	TRUE	TRUE	1.05005	0.0704633	0.385915	0.98971	up	0	TRUE	TRUE	1.00494	-0.00711503	0.9413	1	down	0	TRUE	TRUE	1.01157	-0.0165985	0.837231	1	down	0	TRUE	TRUE	1.29443	0.372316	2.08293e-05	0.000313185	up	0	TRUE	TRUE	1.22665	0.294729	0.00235183	0.0239432	up	0	TRUE	TRUE	1.10565	-0.144891	0.0933703	0.270277	down	0	TRUE	TRUE	1.11294	-0.154375	0.0922535	0.313542	down	0	5561.9	5293.92	6818.94	6852.86	6126.77	6198.54
GSMG0024839	Rrp36	ribosomal RNA processing 36	---	chr17:46977249-46985252	0.0864486	0.183879	0.175309	0.171141	0	0.128676	0.158879	0.215385	0.2	0.174419	0.128	TRUE	TRUE	1.0431	0.0608845	0.652815	1	up	0	TRUE	TRUE	1.05348	-0.0751581	0.640343	1	down	0	TRUE	TRUE	1.1518	0.203894	0.12821	0.902061	up	0	TRUE	TRUE	1.19449	0.256392	0.0387909	0.169384	up	0	TRUE	TRUE	1.08703	0.120397	0.455836	0.860192	up	0	TRUE	TRUE	1.04263	-0.0602294	0.674673	0.881535	down	0	TRUE	TRUE	1.16378	0.218823	0.151283	0.433934	up	0	1307.31	1251.27	1419.54	1494.96	1651.68	1433.77
GSMG0024840	Klhdc3	kelch domain containing 3	1300011D16Rik // Peas	chr17:46985473-46991856	0.207944	0.287154	0.328395	0.345638	0.428571	0.261949	0.271028	0.484615	0.25	0.418605	0.216	TRUE	TRUE	1.00075	-0.00108414	0.994427	1	down	0	TRUE	TRUE	1.02671	-0.0380305	0.83755	1	down	0	TRUE	TRUE	1.01502	-0.0215056	0.889835	1	down	0	TRUE	TRUE	1.03315	0.0470443	0.714272	0.950187	up	0	TRUE	TRUE	1.00702	0.010088	0.956636	1	up	0	TRUE	TRUE	1.46575	-0.551638	0.000885844	0.00784115	down	0	TRUE	TRUE	1.44906	-0.535113	0.00236352	0.0211741	down	0	14427.1	14438.5	14528.8	14916.8	10026.5	10176.9
GSMG0024841	Ppp2r5d	protein phosphatase 2, regulatory subunit B', delta	B'delta // TEG-271 // Tex271	chr17:46993914-47015952	0.168224	0.246851	0.251852	0.285235	0.214286	0.230699	0.28972	0.261538	0.3	0.395349	0.292	TRUE	TRUE	1.0102	-0.0146386	0.852096	1	down	0	TRUE	TRUE	1.02634	-0.03751	0.689353	1	down	0	TRUE	TRUE	1.01836	0.0262513	0.73794	1	up	0	TRUE	TRUE	1.0814	-0.112899	0.169634	0.478758	down	0	TRUE	TRUE	1.09868	-0.13577	0.148077	0.465496	down	0	TRUE	TRUE	1.03519	-0.0498882	0.552037	0.811539	down	0	TRUE	TRUE	1.00966	0.013873	0.876157	1	up	0	21181.1	21396.3	19276.4	19785.7	19463.6	19112.8
GSMG0024842	Gnmt	glycine N-methyltransferase	---	chr17:47036589-47041016	0	0.00755668	0.00493827	0.00671141	0.0714286	0.00367647	0	0	0	0	0.032	TRUE	TRUE	1.46878	0.554617	0.122301	0.678849	up	0	FALSE	TRUE	1.4682	-0.55405	0.198289	1	down	0	FALSE	TRUE	1.17196	-0.228923	0.523757	1	down	0	FALSE	TRUE	1.06932	0.0966996	0.776922	0.986966	up	0	TRUE	TRUE	2.01672	-1.01201	0.0187507	0.114698	down	0	FALSE	TRUE	1.06756	-0.0943106	0.805783	0.97148	down	0	FALSE	TRUE	1.1735	0.230817	0.572517	0.903432	up	0	578.65	394.357	287.202	421.569	336.621	394.756
GSMG0024843	---	---	---	chr17:47043613-47044194	NA	NA	NA	NA	NA	NA	NA	NA	NA	NA	NA	FALSE	TRUE	1.36664	-0.450628	0.536932	1	down	0	FALSE	TRUE	2.61206	-1.38519	0.133918	1	down	0	FALSE	TRUE	1.76507	-0.819723	0.266957	1	down	0	FALSE	TRUE	1.95613	-0.968006	0.0904928	0.312572	down	0	FALSE	TRUE	3.73799	-1.90226	0.039228	0.194331	down	0	FALSE	TRUE	1.20078	0.263969	0.736712	0.923729	up	0	FALSE	TRUE	1.77699	0.829433	0.348565	0.717906	up	0	36.8267	50.3899	9.87772	25.7754	17.4563	30.9434
GSMG0024844	Cnpy3	canopy FGF signaling regulator 3	1600025D17Rik // 2410050O22Rik // AI413153 // CAG4A // ERDA5 // PRAT4A // Tnrc5	chr17:47046628-47063140	0.189252	0.277078	0.271605	0.322148	0.714286	0.226103	0.261682	0.223077	0.266667	0.44186	0.408	TRUE	TRUE	1.07363	0.10249	0.386749	0.989975	up	0	TRUE	TRUE	1.04414	0.0623173	0.659532	1	up	0	TRUE	TRUE	1.01534	0.021963	0.852605	1	up	0	TRUE	TRUE	1.07109	0.0990759	0.447321	0.81642	up	0	TRUE	TRUE	1.04169	0.0589217	0.677109	0.981321	up	0	TRUE	TRUE	1.33411	0.415876	0.00100441	0.00867017	up	0	TRUE	TRUE	1.29731	0.375521	0.00512229	0.0383801	up	0	12670.3	11801.5	13199.2	12639.7	17121.8	16862.8
GSMG0024845	Ptcra	pre T cell antigen receptor alpha	gp33 // pT-alpha // pT-alpha-TCR // pTa // pTalpha // pT[a]	chr17:47066616-47074638	NA	NA	NA	NA	NA	NA	NA	NA	NA	NA	NA	FALSE	TRUE	2.59928	1.37811	0.150338	0.736803	up	0	FALSE	TRUE	3.68099	-1.88009	0.108405	1	down	0	FALSE	TRUE	1.42567	-0.511636	0.576373	1	down	0	FALSE	TRUE	2.90395	1.53802	0.102242	0.340116	up	0	FALSE	TRUE	3.29424	-1.71995	0.143754	0.45708	down	0	FALSE	TRUE	1.38986	0.474941	0.628083	0.87176	up	0	FALSE	TRUE	3.58854	1.8434	0.099044	0.328606	up	0	18.4631	6.97074	5.3958	20.4057	19.9484	28.3027
GSMG0024846	Rpl7l1	ribosomal protein L7-like 1	1500016H10Rik	chr17:47084833-47093587	0.212617	0.360202	0.362963	0.379195	0.642857	0.227022	0.196262	0.353846	0.2	0.488372	0.212	TRUE	TRUE	1.13114	0.177775	0.0548607	0.477007	up	0	TRUE	TRUE	1.02844	0.0404562	0.714608	1	up	0	TRUE	TRUE	1.00233	-0.00335548	0.970972	1	down	0	TRUE	TRUE	1.02482	-0.0353685	0.762949	0.980298	down	0	TRUE	TRUE	1.12707	-0.172575	0.118992	0.406743	down	0	TRUE	TRUE	1.17101	0.227753	0.0210493	0.0906488	up	0	TRUE	TRUE	1.13598	0.183941	0.0794284	0.282838	up	0	5323.86	4703.66	4720.9	4589.16	5361.3	5374.19
GSMG0024847	Bicral	BRD4 interacting chromatin remodeling complex associated protein like	Gltscr1l // mKIAA0240	chr17:47109042-47143242	0.088785	0.0831234	0.091358	0.100671	0.214286	0.126838	0.140187	0.2	0.166667	0.255814	0.112	TRUE	TRUE	1.16698	-0.222777	0.133334	0.701465	down	0	TRUE	TRUE	1.04992	0.0702846	0.690345	1	up	0	TRUE	TRUE	1.02035	-0.0290662	0.844288	1	down	0	TRUE	TRUE	1.35305	0.436212	0.00833047	0.0508204	up	0	TRUE	TRUE	1.6577	0.729187	3.77105e-05	0.000769518	up	0	TRUE	TRUE	1.47021	-0.55602	0.000432227	0.00437934	down	0	TRUE	TRUE	1.57502	-0.655371	9.15868e-05	0.00160917	down	0	2198.69	2565.2	3643.92	3471.68	2313.61	2361.15
GSMG0024848	---	---	---	chr17:47163210-47164822	NA	NA	NA	NA	NA	NA	NA	NA	NA	NA	NA	TRUE	TRUE	1.01228	0.0176125	0.951121	1	up	0	TRUE	TRUE	1.04805	0.0677081	0.842593	1	up	0	TRUE	TRUE	1.0946	0.130409	0.647044	1	up	0	TRUE	TRUE	1.42911	0.515118	0.0419176	0.179455	up	0	TRUE	TRUE	1.47955	0.565157	0.0985648	0.359938	up	0	TRUE	TRUE	1.00309	-0.00445725	0.988329	1	down	0	TRUE	TRUE	1.0412	0.0582432	0.857041	1	up	0	442.66	437.373	655.02	624.941	681.959	622.979
GSMG0024849	---	---	---	chr17:47165833-47165861	NA	NA	NA	NA	NA	NA	NA	NA	NA	NA	NA	TRUE	TRUE	1.44782	-0.533884	0.0841727	0.583604	down	0	TRUE	TRUE	1.26615	0.340446	0.345033	1	up	0	TRUE	TRUE	1.02054	-0.0293365	0.92281	1	down	0	TRUE	TRUE	1.1778	0.236101	0.448877	0.817714	up	0	TRUE	TRUE	2.15901	1.11037	0.0023721	0.0241128	up	1	TRUE	TRUE	1.1171	-0.159757	0.621306	0.866681	down	0	TRUE	TRUE	1.44347	-0.529539	0.121709	0.375967	down	0	118.712	173.759	259.414	204.805	179.458	183.304
GSMG0024850	---	---	---	chr17:47200142-47201332	NA	NA	NA	NA	NA	NA	NA	NA	NA	NA	NA	FALSE	TRUE	1.53558	-0.618786	0.180264	0.788313	down	0	FALSE	TRUE	1.00082	0.00118069	0.998276	1	up	0	FALSE	TRUE	1.30985	-0.389405	0.412735	1	down	0	FALSE	TRUE	1.01136	-0.0162928	0.97099	1	down	0	FALSE	TRUE	1.51961	0.603702	0.272966	0.668892	up	0	FALSE	TRUE	2.78046	-1.47532	0.00298658	0.02048	down	0	FALSE	TRUE	3.64497	-1.86591	0.000399563	0.00535136	down	0	81.2271	126.303	125.118	124.95	34.2477	45.0208
GSMG0024851	Ubr2	ubiquitin protein ligase E3 component n-recognin 2	9930021A08Rik // AI462103 // AW540746 // E130209G04Rik // mKIAA0349	chr17:47239218-47321483	0.254673	0.377834	0.412346	0.422819	0.357143	0.412684	0.401869	0.469231	0.466667	0.767442	0.5	TRUE	TRUE	1.07415	-0.10319	0.357997	0.97415	down	0	TRUE	TRUE	1.02652	-0.0377628	0.778341	1	down	0	TRUE	TRUE	1.10415	-0.142942	0.202728	1	down	0	TRUE	TRUE	1.10013	-0.137671	0.266248	0.630735	down	0	TRUE	TRUE	1.05134	-0.0722314	0.590468	0.947735	down	0	TRUE	TRUE	1.07429	-0.10338	0.38872	0.68547	down	0	TRUE	TRUE	1.15553	-0.208559	0.101353	0.334104	down	0	9458.41	10160.6	8996.71	9235.49	7785.48	8597.11
GSMG0024852	---	---	---	chr17:47397032-47397061	NA	NA	NA	NA	NA	NA	NA	NA	NA	NA	NA	FALSE	FALSE	NA	NA	NA	NA	NA	NA	FALSE	FALSE	NA	NA	NA	NA	NA	NA	FALSE	FALSE	NA	NA	NA	NA	NA	NA	FALSE	FALSE	NA	NA	NA	NA	NA	NA	FALSE	FALSE	NA	NA	NA	NA	NA	NA	FALSE	FALSE	NA	NA	NA	NA	NA	NA	FALSE	FALSE	NA	NA	NA	NA	NA	NA	0	0	0	0	0	0
GSMG0024853	---	---	---	chr17:47699195-47699799	NA	NA	NA	NA	NA	NA	NA	NA	NA	NA	NA	FALSE	FALSE	1	0	1	1	up	0	FALSE	FALSE	14.6718	-3.87497	0.542355	1	down	0	FALSE	FALSE	1	0	1	1	up	0	FALSE	FALSE	14.9136	3.89855	0.460986	0.825619	up	0	FALSE	FALSE	1	0	1	1	up	0	FALSE	FALSE	17.3372	-4.1158	0.467724	0.757201	down	0	FALSE	FALSE	1	0	1	1	up	0	0	0	0	2.94869	0	0
GSMG0024854	Guca1a	guanylate cyclase activator 1a (retina)	GC-A // Gcap1 // Guca1 // mGCAP1	chr17:47705482-47711531	0.0046729	0.00251889	0	0.0033557	0.285714	0.000919118	0	0	0	0.0116279	0	FALSE	TRUE	1.46336	-0.549282	0.442664	1	down	0	FALSE	TRUE	1.78615	-0.836851	0.321698	1	down	0	FALSE	TRUE	1.33479	0.41661	0.567179	1	up	0	FALSE	TRUE	3.97684	1.99162	0.000466935	0.00462528	up	0	FALSE	TRUE	3.26132	1.70546	0.0449315	0.213134	up	0	FALSE	TRUE	14.5994	-3.86783	4.80443e-07	1.47445e-05	down	0	FALSE	TRUE	6.12357	-2.61437	0.00121382	0.0125855	down	0	67.4284	99.3033	221.736	396.013	36.1762	27.0979
GSMG0024855	1700001C19Rik	RIKEN cDNA 1700001C19 gene	---	chr17:47723659-47748300	0.0163551	0.0176322	0.0320988	0.0100671	0	0.000919118	0	0	0	0	0	FALSE	TRUE	1.04972	0.0700068	0.853826	1	up	0	FALSE	TRUE	1.00148	-0.00213223	0.99632	1	down	0	FALSE	TRUE	1.35095	0.433976	0.262364	1	up	0	FALSE	TRUE	1.95242	-0.965266	0.0230627	0.113705	down	0	FALSE	TRUE	2.05169	-1.03682	0.024172	0.138149	down	0	FALSE	TRUE	1.3222	-0.402942	0.330646	0.626176	down	0	FALSE	TRUE	1.02326	0.0331662	0.939682	1	up	0	219.402	209.123	106.859	106.922	109.369	80.8854
GSMG0024856	Taf8	TATA-box binding protein associated factor 8	AW260255 // Tbn	chr17:47794289-47813217	0.121495	0.15869	0.165432	0.191275	0.142857	0.113051	0.0934579	0.123077	0.0666667	0.151163	0.168	TRUE	TRUE	1.02374	0.0338561	0.816758	1	up	0	TRUE	TRUE	1.03351	-0.0475577	0.78258	1	down	0	TRUE	TRUE	1.16293	-0.21777	0.127245	0.901272	down	0	TRUE	TRUE	1.34919	0.432099	0.00808484	0.0496405	up	0	TRUE	TRUE	1.27502	0.350522	0.0434468	0.208616	up	0	TRUE	TRUE	1.3008	0.379397	0.0131781	0.0636503	up	0	TRUE	TRUE	1.15603	0.209184	0.200192	0.518021	up	0	732.711	716.023	935.277	966.467	1081.33	1257.4
GSMG0024857	Bysl	bystin-like	Bys // Enp1	chr17:47910256-47922418	0.0864486	0.130982	0.155556	0.161074	0.142857	0.0827206	0.0654206	0.176923	0.133333	0.209302	0.036	TRUE	TRUE	1.18637	0.24655	0.0840153	0.583033	up	0	TRUE	TRUE	1.06089	-0.0852813	0.619431	1	down	0	TRUE	TRUE	1.11791	-0.160804	0.260314	1	down	0	TRUE	TRUE	1.30323	-0.382098	0.0107222	0.0622257	down	0	TRUE	TRUE	1.64024	-0.713908	3.12516e-05	0.000655202	down	0	TRUE	TRUE	1.11712	0.159789	0.295871	0.586103	up	0	TRUE	TRUE	1.06015	0.0842658	0.604886	0.920981	up	0	1876.06	1580.56	1143.6	1212.62	1211.82	1354.59
GSMG0024858	---	---	---	chr17:47938468-47940393	NA	NA	NA	NA	NA	NA	NA	NA	NA	NA	NA	FALSE	TRUE	1.35489	0.438175	0.40845	1	up	0	FALSE	TRUE	1.78845	-0.838707	0.204812	1	down	0	FALSE	TRUE	1.50689	0.591571	0.269925	1	up	0	FALSE	TRUE	1.02981	-0.0423708	0.936231	1	down	0	FALSE	TRUE	2.49545	-1.3193	0.0455589	0.21517	down	0	FALSE	TRUE	1.40826	-0.493917	0.389822	0.686395	down	0	FALSE	TRUE	1.91369	0.936361	0.136345	0.405729	up	0	40.9608	30.8233	16.8123	29.827	31.9059	21.1762
GSMG0024859	Tomm6	translocase of outer mitochondrial membrane 6	1110002E23Rik // AI663970	chr17:47997571-47999370	0.614486	0.803526	0.834568	0.818792	0.642857	0.661765	0.71028	0.946154	0.783333	0.860465	0.532	TRUE	TRUE	1.20606	0.2703	0.132173	0.698758	up	0	TRUE	TRUE	1.06326	-0.088497	0.680075	1	down	0	TRUE	TRUE	1.1541	0.206768	0.249177	1	up	0	TRUE	TRUE	1.02835	-0.0403256	0.8517	1	down	0	TRUE	TRUE	1.3187	-0.399112	0.0629328	0.268387	down	0	TRUE	TRUE	1.22183	0.289041	0.131958	0.342993	up	0	TRUE	TRUE	1.49932	0.584306	0.00409986	0.0323988	up	0	12689	10521.1	9622.78	10230.9	14427	12500.4
GSMG0024860	Prickle4	prickle planar cell polarity protein 4	Gm939	chr17:47999399-48005661	0.0350467	0.0176322	0.0246914	0.0469799	0.142857	0.0137868	0.00934579	0.0307692	0.0166667	0.0581395	0.024	FALSE	TRUE	1.07012	0.097779	0.592316	1	up	0	TRUE	TRUE	1.02314	0.0330055	0.874172	1	up	0	TRUE	TRUE	1.19561	0.257747	0.141203	0.927621	up	0	TRUE	TRUE	1.93806	0.954614	7.27317e-09	2.38494e-07	up	0	TRUE	TRUE	1.85269	0.88962	2.87827e-05	0.000610576	up	0	TRUE	TRUE	1.33986	-0.42208	0.0239904	0.100033	down	0	TRUE	TRUE	1.14658	-0.197339	0.318674	0.683126	down	0	240.575	225.894	448.072	437.314	390.787	326.609
GSMG0024861	Frs3os	fibroblast growth factor receptor substrate 3, opposite strand	4930417B13Rik // Gm14873	chr17:48010894-48012922	0.0116822	0.0100756	0.00246914	0.0033557	0	0.00367647	0	0	0	0.0116279	0.012	FALSE	TRUE	1.7775	0.829853	0.646435	1	up	0	FALSE	TRUE	4.84687	-2.27705	0.307268	1	down	0	FALSE	TRUE	5.8333	2.54431	0.186001	0.989686	up	0	FALSE	TRUE	2.75979	1.46456	0.451296	0.819573	up	0	FALSE	TRUE	3.13126	-1.64674	0.463942	0.865794	down	0	FALSE	TRUE	8.26234	-3.04655	0.133223	0.345062	down	0	FALSE	TRUE	3.42195	1.77482	0.405826	0.776425	up	0	4.547	2.60918	1.47158	7.32987	5.17699	0.868477
GSMG0024862	---	---	---	chr17:48102962-48103129	NA	NA	NA	NA	NA	NA	NA	NA	NA	NA	NA	FALSE	FALSE	1	0	1	1	up	0	FALSE	FALSE	8.77406	-3.13324	0.622888	1	down	0	FALSE	FALSE	3.43992	1.78238	0.739942	1	up	0	FALSE	FALSE	8.91864	3.15682	0.551554	0.881061	up	0	FALSE	FALSE	1	0	1	1	up	0	FALSE	FALSE	10.3679	-3.37405	0.552521	0.811539	down	0	FALSE	FALSE	2.91111	1.54157	0.800364	1	up	0	0	0	0	1.76012	0.581997	0
GSMG0024863	Mdfi	MyoD family inhibitor	I-mf // I-mfa	chr17:48126253-48145616	0.00233645	0	0.00246914	0	0.214286	0.00275735	0	0	0	0.209302	0.004	TRUE	TRUE	1.1909	0.252057	0.288118	0.919787	up	0	FALSE	TRUE	1.00405	0.0058334	0.984331	1	up	0	FALSE	TRUE	1.2872	-0.364231	0.153215	0.949115	down	0	TRUE	TRUE	4.41261	-2.14163	6.35166e-19	9.57806e-17	down	1	TRUE	TRUE	5.23382	-2.38787	3.18008e-16	7.20118e-14	down	1	FALSE	TRUE	1.51122	-0.595714	0.0260386	0.10652	down	0	FALSE	TRUE	1.95312	-0.965778	0.000723278	0.00847118	down	0	920.821	773.398	176.37	175.195	89.7889	115.886
GSMG0024864	Foxp4	forkhead box P4	1200010K03Rik // 2310007G05Rik // mFKHLA	chr17:48178058-48235557	0.0140187	0.00251889	0	0.00671141	0	0.0661765	0.0841121	0.323077	0.15	0.511628	0.06	TRUE	TRUE	1.10259	-0.140902	0.383066	0.986979	down	0	TRUE	TRUE	1.06602	0.0922399	0.633308	1	up	0	TRUE	TRUE	1.00818	-0.0117567	0.942132	1	down	0	TRUE	TRUE	1.50861	-0.593219	0.000257132	0.00279089	down	0	TRUE	TRUE	1.2835	-0.360079	0.0625035	0.26732	down	0	TRUE	TRUE	1.28537	-0.362185	0.0363211	0.136527	down	0	TRUE	TRUE	1.38145	-0.466181	0.0110747	0.0682987	down	0	4250.16	4687.79	3312.14	3107.58	2397.53	2417.28
GSMG0024865	1700122O11Rik	RIKEN cDNA 1700122O11 gene	---	chr17:48347554-48349108	NA	NA	NA	NA	NA	NA	NA	NA	NA	NA	NA	FALSE	FALSE	NA	NA	NA	NA	NA	NA	FALSE	FALSE	NA	NA	NA	NA	NA	NA	FALSE	FALSE	NA	NA	NA	NA	NA	NA	FALSE	FALSE	NA	NA	NA	NA	NA	NA	FALSE	FALSE	NA	NA	NA	NA	NA	NA	FALSE	FALSE	NA	NA	NA	NA	NA	NA	FALSE	FALSE	NA	NA	NA	NA	NA	NA	0	0	0	0	0	0
GSMG0024866	A730006G06Rik	RIKEN cDNA A730006G06 gene	---	chr17:48376209-48400899	0.00934579	0	0.00246914	0	0	0.000919118	0	0	0	0	0	FALSE	TRUE	1.30813	-0.387504	0.810684	1	down	0	FALSE	TRUE	5.04788	-2.33568	0.265896	1	down	0	FALSE	FALSE	3.51549	1.81373	0.39823	1	up	0	FALSE	TRUE	1.8088	-0.855036	0.560533	0.883252	down	0	FALSE	TRUE	6.9766	-2.80252	0.181559	0.528806	down	0	FALSE	TRUE	44.9385	-5.48988	0.00831351	0.0450731	down	0	FALSE	TRUE	2.53235	-1.34048	0.535908	0.880931	down	0	10.4726	13.8136	1.47158	7.6575	0.581997	0
GSMG0024867	9830107B12Rik	RIKEN cDNA 9830107B12 gene	Trem5	chr17:48436215-48453478	0.00233645	0.00251889	0.00246914	0	0	0.00551471	0.00934579	0	0.0166667	0	0	FALSE	FALSE	1.15349	-0.205999	0.958353	1	down	0	FALSE	FALSE	2.93308	-1.55242	0.746637	1	down	0	FALSE	TRUE	1.5608	0.642282	0.865008	1	up	0	FALSE	FALSE	1.47717	-0.562839	0.880893	1	down	0	FALSE	FALSE	3.76098	-1.91111	0.690115	0.988955	down	0	FALSE	TRUE	4.91323	2.29667	0.58018	0.832439	up	0	FALSE	TRUE	22.4925	4.49137	0.316706	0.681036	up	0	0.68205	0.877642	0	0.586708	4.50846	2.89673
GSMG0024868	A530064D06Rik	RIKEN cDNA A530064D06 gene	pdctrem // Trem4	chr17:48456296-48474439	0.0046729	0.00251889	0.00246914	0.0033557	0	0.000919118	0	0	0	0	0.004	FALSE	TRUE	1.47482	-0.560541	0.619445	1	down	0	FALSE	TRUE	2.90443	1.53826	0.231667	1	up	0	FALSE	TRUE	1.29833	-0.37666	0.720102	1	down	0	FALSE	TRUE	1.12751	-0.173136	0.880482	1	down	0	FALSE	TRUE	3.80144	1.92655	0.140705	0.451076	up	0	FALSE	TRUE	3.43273	1.77936	0.121866	0.32505	up	0	FALSE	TRUE	1.09852	-0.135561	0.909933	1	down	0	5.03803	7.83975	20.172	6.90597	18.2675	23.7075
GSMG0024869	Nfya	nuclear transcription factor-Y alpha	AA407810 // Cbf-b // SEZ-10 // SEZ10	chr17:48693913-48716848	0.0817757	0.166247	0.165432	0.194631	0.428571	0.13511	0.186916	0.146154	0.1	0.186047	0.048	TRUE	TRUE	1.03751	0.0531242	0.603618	1	up	0	TRUE	TRUE	1.00902	0.0129577	0.915607	1	up	0	TRUE	TRUE	1.076	-0.105676	0.300134	1	down	0	TRUE	TRUE	1.07621	-0.105959	0.495023	0.849176	down	0	TRUE	TRUE	1.10658	-0.146106	0.232552	0.611884	down	0	TRUE	TRUE	1.08484	0.117485	0.281578	0.568134	up	0	TRUE	TRUE	1.0008	-0.00114903	0.992095	1	down	0	3674.54	3539	3318.61	3288.36	3315.64	3567.38
GSMG0024870	Apobec2	apolipoprotein B mRNA editing enzyme, catalytic polypeptide 2	Arp1	chr17:48726259-48739758	0.00233645	0.0100756	0.00493827	0.0134228	0	0.0110294	0	0.00769231	0	0	0.012	FALSE	TRUE	1.81137	0.85708	0.478073	1	up	0	FALSE	TRUE	1.19267	0.25419	0.85753	1	up	0	FALSE	TRUE	1.04173	-0.0589814	0.960216	1	down	0	FALSE	TRUE	2.23647	1.16122	0.342206	0.721318	up	0	FALSE	TRUE	1.47196	0.557738	0.694922	0.99117	up	0	FALSE	TRUE	1.08963	0.123839	0.922043	1	up	0	FALSE	TRUE	1.14024	-0.189332	0.887825	1	down	0	16.3581	8.93123	24.0962	20.2094	21.0436	21.9619
GSMG0024871	Tspo2	translocator protein 2	2510027D20Rik // Bzrpl1	chr17:48754984-48758530	0.0046729	0.00503778	0.00246914	0.0033557	0	0.00183824	0.00934579	0	0	0	0	FALSE	TRUE	1.15799	-0.211619	0.699624	1	down	0	FALSE	TRUE	1.19358	0.255289	0.694191	1	up	0	FALSE	TRUE	1.05102	-0.0717924	0.895332	1	down	0	FALSE	TRUE	1.08422	0.116663	0.822974	1	up	0	FALSE	TRUE	1.49869	0.583703	0.371049	0.786277	up	0	FALSE	TRUE	1.22629	-0.294295	0.613215	0.86036	down	0	FALSE	TRUE	1.53834	-0.621377	0.313722	0.677493	down	0	70.0784	80.9001	104.981	87.8128	68.2679	71.5166
GSMG0024872	1700008K24Rik	RIKEN cDNA 1700008K24 gene	---	chr17:49419292-49420561	NA	NA	NA	NA	NA	NA	NA	NA	NA	NA	NA	FALSE	FALSE	2.21311	-1.14607	NA	NA	down	0	FALSE	TRUE	29.4609	4.88073	NA	NA	up	0	FALSE	FALSE	1	0	NA	NA	up	0	FALSE	FALSE	54.6217	-5.7714	NA	NA	down	0	FALSE	TRUE	1.19367	0.255402	NA	NA	up	0	FALSE	FALSE	1	0	NA	NA	up	0	FALSE	TRUE	32.2611	-5.01172	NA	NA	down	0	4.0923	9.09499	4.90527	0	0	0
GSMG0024873	Gm17830	predicted gene, 17830	---	chr17:49611507-49619989	NA	NA	NA	NA	NA	NA	NA	NA	NA	NA	NA	FALSE	FALSE	1.17091	-0.227631	0.965883	1	down	0	FALSE	FALSE	1	0	1	1	up	0	FALSE	FALSE	1	0	1	1	up	0	FALSE	FALSE	5.24381	-2.39062	0.655669	0.936077	down	0	FALSE	FALSE	3.71828	-1.89464	0.767876	1	down	0	FALSE	FALSE	1	0	1	1	up	0	FALSE	FALSE	1	0	1	1	up	0	0.68205	0.877642	0	0	0	0
GSMG0024874	---	---	---	chr17:49748328-49751721	NA	NA	NA	NA	NA	NA	NA	NA	NA	NA	NA	FALSE	FALSE	1.04489	-0.0633563	0.893027	1	down	0	FALSE	FALSE	1.08443	0.116932	0.836595	1	up	0	FALSE	FALSE	1.26556	0.33978	0.472665	1	up	0	FALSE	FALSE	1.49751	-0.582565	0.211595	0.549902	down	0	FALSE	FALSE	1.32161	-0.402296	0.477335	0.875861	down	0	FALSE	FALSE	1.10378	-0.142458	0.778719	0.952728	down	0	FALSE	FALSE	1.0573	0.0803904	0.880972	1	up	0	115.442	120.655	87.2264	80.5245	92.4734	73.0119
GSMG0024875	---	---	---	chr17:49752294-49755006	NA	NA	NA	NA	NA	NA	NA	NA	NA	NA	NA	FALSE	FALSE	1.91322	-0.936005	0.447261	1	down	0	FALSE	FALSE	3.66474	1.87371	0.211307	1	up	0	FALSE	FALSE	1.12222	-0.16635	0.892637	1	down	0	FALSE	FALSE	5.9501	-2.57291	0.0668437	0.252076	down	0	FALSE	FALSE	1.17876	0.237268	0.8723	1	up	0	FALSE	FALSE	3.09681	1.63078	0.225822	0.492342	up	0	FALSE	FALSE	1.32802	-0.409278	0.769637	1	down	0	17.0402	32.6801	20.1048	5.48604	15.1021	16.9849
GSMG0024876	Daam2	dishevelled associated activator of morphogenesis 2	2310016D11Rik // AI843643 // AW557870	chr17:49763050-49871381	0.0327103	0.0125945	0.00246914	0.0134228	0.214286	0.373162	0.598131	0.615385	0.466667	0.267442	0.812	TRUE	TRUE	1.07421	0.103278	0.633944	1	up	0	TRUE	TRUE	1.03748	0.0530818	0.837385	1	up	0	TRUE	TRUE	1.11515	-0.157233	0.46782	1	down	0	TRUE	TRUE	1.88966	0.918128	9.04638e-10	3.52446e-08	up	0	TRUE	TRUE	1.82505	0.867934	0.000800839	0.00992759	up	0	TRUE	TRUE	1.47786	-0.563507	0.014883	0.0697297	down	0	TRUE	TRUE	1.70979	-0.773822	0.00161787	0.0158152	down	0	3338.38	3107.45	6092.26	5872.05	3563.09	3973.45
GSMG0024877	Gm16555	predicted gene 16555	---	chr17:50124646-50128865	NA	NA	NA	NA	NA	NA	NA	NA	NA	NA	NA	FALSE	FALSE	1	0	1	1	up	0	FALSE	FALSE	1	0	1	1	up	0	FALSE	FALSE	6.48942	-2.69809	0.612633	1	down	0	FALSE	FALSE	1	0	1	1	up	0	FALSE	FALSE	1	0	1	1	up	0	FALSE	FALSE	5.9261	2.56708	0.65279	0.881535	up	0	FALSE	FALSE	1	0	1	1	up	0	0	0	0	0	0	0.990743
GSMG0024878	---	---	---	chr17:50219161-50219187	NA	NA	NA	NA	NA	NA	NA	NA	NA	NA	NA	FALSE	FALSE	4.98871	-2.31867	0.665018	1	down	0	FALSE	FALSE	4.2943	-2.10242	0.742557	1	down	0	FALSE	FALSE	1	0	1	1	up	0	FALSE	FALSE	1.13395	-0.181359	0.972668	1	down	0	FALSE	FALSE	1	0	1	1	up	0	FALSE	FALSE	5.0743	-2.34321	0.681697	0.881535	down	0	FALSE	FALSE	1	0	1	1	up	0	0	0.987534	0	0.859988	0	0
GSMG0024879	Rftn1	raftlin lipid raft linker 1	2310015N21Rik // AI853526	chr17:50299285-50497525	0.0280374	0.0654912	0.0197531	0.0838926	0.285714	0.108456	0.242991	0.0153846	0.2	0.290698	0.012	TRUE	TRUE	1.11172	0.152794	0.27499	0.907964	up	0	TRUE	TRUE	1.00105	-0.00151866	0.992751	1	down	0	TRUE	TRUE	1.04859	0.0684557	0.625505	1	up	0	TRUE	TRUE	1.02165	0.0309015	0.882973	1	up	0	TRUE	TRUE	1.08934	-0.123456	0.460548	0.863525	down	0	TRUE	TRUE	1.41178	-0.49751	0.000888281	0.00786123	down	0	TRUE	TRUE	1.34493	-0.427536	0.00708294	0.0489271	down	0	2328.07	2092.19	2136.93	2137.54	1587.56	1514.12
GSMG0024880	---	---	---	chr17:50338857-50341012	NA	NA	NA	NA	NA	NA	NA	NA	NA	NA	NA	FALSE	TRUE	4.88502	-2.28837	0.337779	0.961769	down	0	FALSE	FALSE	8.62064	-3.1078	0.30841	1	down	0	FALSE	TRUE	65.5067	-6.03357	0.0130694	0.382203	down	0	FALSE	TRUE	2.81109	-1.49113	0.532027	0.870126	down	0	FALSE	FALSE	4.95837	-2.30986	0.458845	0.86237	down	0	FALSE	TRUE	5.76134	2.52641	0.29909	0.589835	up	0	FALSE	FALSE	1	0	1	1	up	0	0.965768	4.86607	0	1.71998	0	9.96681
GSMG0024881	---	---	---	chr17:50421047-50424487	NA	NA	NA	NA	NA	NA	NA	NA	NA	NA	NA	FALSE	FALSE	1.02306	0.0328841	0.992137	1	up	0	FALSE	FALSE	26.3206	-4.71812	0.240013	1	down	0	FALSE	TRUE	1.35793	0.441414	0.888953	1	up	0	FALSE	FALSE	5.50244	2.46007	0.430728	0.803482	up	0	FALSE	FALSE	4.90288	-2.29363	0.575827	0.938596	down	0	FALSE	TRUE	1.36128	-0.444964	0.89526	1	down	0	FALSE	TRUE	26.2559	4.71457	0.218755	0.547744	up	0	0.965768	0.987534	0	5.28038	5.2645	3.88747
GSMG0024882	---	---	---	chr17:50439127-50441559	NA	NA	NA	NA	NA	NA	NA	NA	NA	NA	NA	FALSE	FALSE	9.94349	-3.31375	0.329591	0.955033	down	0	FALSE	FALSE	22.9347	-4.51946	0.26334	1	down	0	FALSE	TRUE	7.44553	-2.89637	0.376101	1	down	0	FALSE	FALSE	2.36384	1.24113	0.695022	0.942686	up	0	FALSE	FALSE	1	0	1	1	up	0	FALSE	TRUE	1.00625	0.00898312	0.997892	1	up	0	FALSE	FALSE	3.09957	1.63207	0.678212	0.956531	up	0	0	1.97507	0	4.60598	0.622055	4.63368
GSMG0024883	---	---	---	chr17:50446038-50448717	NA	NA	NA	NA	NA	NA	NA	NA	NA	NA	NA	FALSE	TRUE	1.68084	0.749185	0.833407	1	up	0	FALSE	FALSE	1	0	1	1	up	0	FALSE	TRUE	9.88579	-3.30536	0.362724	1	down	0	FALSE	TRUE	16.3712	-4.03309	0.259998	0.622073	down	0	FALSE	TRUE	22.8565	-4.51453	0.310741	0.718129	down	0	FALSE	TRUE	33.3951	5.06157	0.199512	0.453635	up	0	FALSE	FALSE	2.80467	1.48783	0.730597	0.98874	up	0	4.63606	2.74282	0	0	0.555201	5.56697
GSMG0024884	Dazl	deleted in azoospermia-like	Daz-like // Dazh // Dazl1 // Dazla // Tpx-2 // Tpx2	chr17:50586421-50600648	0.00233645	0	0	0.00671141	0	0.000919118	0	0	0	0.0116279	0	FALSE	TRUE	1.10703	-0.146696	0.63959	1	down	0	TRUE	TRUE	1.3668	0.450798	0.219321	1	up	0	FALSE	TRUE	1.01628	0.0232902	0.940585	1	up	0	FALSE	TRUE	1.16795	0.223974	0.520062	0.866231	up	0	TRUE	TRUE	1.76684	0.821174	0.0265132	0.147835	up	0	FALSE	TRUE	1.49564	-0.580766	0.0802162	0.24273	down	0	TRUE	TRUE	2.0115	-1.00827	0.00391142	0.0312789	down	1	131.114	145.501	231.898	170.065	115.215	113.472
GSMG0024885	---	---	---	chr10:83261551-83261601	NA	NA	NA	NA	NA	NA	NA	NA	NA	NA	NA	FALSE	TRUE	4.94609	-2.30629	0.533008	1	down	0	FALSE	FALSE	15.7288	-3.97534	0.389239	1	down	0	FALSE	FALSE	73.7233	-6.20405	0.102342	0.856943	down	0	FALSE	TRUE	3.98175	-1.9934	0.575116	0.89119	down	0	FALSE	FALSE	12.6629	-3.66254	0.428876	0.839512	down	0	FALSE	FALSE	3.5537	1.82932	0.642027	0.881535	up	0	FALSE	FALSE	1	0	1	1	up	0	2.50085	12.5667	0	3.15329	0	11.2284
GSMG0024886	Tbc1d5	TBC1 domain family, member 5	1600014N05Rik	chr17:51040155-51486381	0.14486	0.186398	0.167901	0.234899	0.571429	0.17739	0.168224	0.115385	0.2	0.383721	0.196	TRUE	TRUE	1.0327	0.0464283	0.799991	1	up	0	TRUE	TRUE	1.034	0.0482336	0.82614	1	up	0	TRUE	TRUE	1.21269	-0.278206	0.128215	0.902061	down	0	TRUE	TRUE	1.27296	-0.34819	0.0636298	0.243044	down	0	TRUE	TRUE	1.27136	-0.346377	0.114621	0.397477	down	0	TRUE	TRUE	1.25643	0.329336	0.0924559	0.268314	up	0	TRUE	TRUE	1.00201	0.00289596	0.988903	1	up	0	1227.9	1189.39	966.063	934.248	967.959	1174.08
GSMG0024887	---	---	---	chr17:51114183-51115296	NA	NA	NA	NA	NA	NA	NA	NA	NA	NA	NA	FALSE	TRUE	12.6551	-3.66164	0.205987	0.828095	down	0	FALSE	TRUE	12.9863	-3.69891	0.285436	1	down	0	FALSE	TRUE	4.58814	-2.19791	0.404085	1	down	0	FALSE	TRUE	1.05189	0.0729851	0.977045	1	up	0	FALSE	FALSE	1	0	1	1	up	0	FALSE	TRUE	5.86204	2.5514	0.367558	0.664981	up	0	FALSE	TRUE	16.5919	4.05241	0.219924	0.549477	up	0	0	2.48417	0	2.60004	3.34196	15.2785
GSMG0024888	---	---	---	chr17:51122050-51126102	NA	NA	NA	NA	NA	NA	NA	NA	NA	NA	NA	FALSE	TRUE	3.72564	1.89749	0.304646	0.935998	up	0	FALSE	TRUE	11.501	3.52368	0.121921	1	up	0	FALSE	TRUE	5.89248	-2.55888	0.16355	0.963309	down	0	FALSE	FALSE	2.43632	-1.2847	0.56708	0.887892	down	0	FALSE	TRUE	1.26344	0.337351	0.874742	1	up	0	FALSE	TRUE	11.4083	3.51201	0.089112	0.261703	up	0	FALSE	TRUE	5.94036	-2.57055	0.214879	0.541675	down	0	7.95537	2.12325	10.2271	0.880062	1.6924	10.1251
GSMG0024889	---	---	---	chr17:51200182-51204699	NA	NA	NA	NA	NA	NA	NA	NA	NA	NA	NA	FALSE	TRUE	6.34614	-2.66588	0.312336	0.942299	down	0	FALSE	FALSE	4.32368	-2.11226	0.529039	1	down	0	FALSE	TRUE	4.35103	-2.12136	0.387668	1	down	0	FALSE	TRUE	5.67543	-2.50473	0.343174	0.722539	down	0	FALSE	FALSE	3.86552	-1.95066	0.56455	0.930341	down	0	FALSE	TRUE	25.7422	4.68606	0.0874083	0.258163	up	0	FALSE	FALSE	25.5804	4.67697	0.134655	0.402085	up	0	0.68205	4.92947	0	0.859988	5.16526	22.3467
GSMG0024890	---	---	---	chr17:51297583-51300227	NA	NA	NA	NA	NA	NA	NA	NA	NA	NA	NA	FALSE	FALSE	7.48226	-2.90347	0.485281	1	down	0	FALSE	FALSE	8.58563	-3.10192	0.532075	1	down	0	FALSE	TRUE	13.8615	-3.79301	0.345943	1	down	0	FALSE	FALSE	1.17514	0.232837	0.951656	1	up	0	FALSE	FALSE	1	0	1	1	up	0	FALSE	TRUE	5.84663	2.54761	0.550244	0.811539	up	0	FALSE	FALSE	3.62133	1.85652	0.6965	0.965934	up	0	0	1.45777	0	1.71998	0.737894	10.0784
GSMG0024891	---	---	---	chr17:51394973-51396618	NA	NA	NA	NA	NA	NA	NA	NA	NA	NA	NA	FALSE	TRUE	4.49838	2.16941	0.34882	0.968001	up	0	FALSE	TRUE	8.71182	-3.12297	0.294454	1	down	0	FALSE	TRUE	9.2729	-3.21302	0.136033	0.917244	down	0	FALSE	TRUE	2.0339	1.02425	0.665397	0.937572	up	0	FALSE	TRUE	19.2596	-4.2675	0.148388	0.466003	down	0	FALSE	TRUE	18.5905	4.21649	0.0728416	0.22727	up	0	FALSE	FALSE	17.4656	4.12645	0.144426	0.421134	up	0	3.8813	0.877642	0	1.74005	3.49198	32.5153
GSMG0024892	---	---	---	chr17:51399162-51401754	NA	NA	NA	NA	NA	NA	NA	NA	NA	NA	NA	FALSE	FALSE	1.4363	0.522361	0.852502	1	up	0	FALSE	FALSE	4.40359	-2.13868	0.552889	1	down	0	FALSE	TRUE	7.57728	-2.92168	0.280188	1	down	0	FALSE	FALSE	1.66766	-0.737822	0.801537	1	down	0	FALSE	FALSE	10.5511	-3.39933	0.339207	0.751345	down	0	FALSE	TRUE	24.1432	4.59354	0.123567	0.327761	up	0	FALSE	TRUE	14.031	3.81054	0.259287	0.606549	up	0	2.04615	1.45777	0	0.880062	2.83574	21.3453
GSMG0024893	---	---	---	chr17:51414667-51417699	NA	NA	NA	NA	NA	NA	NA	NA	NA	NA	NA	FALSE	TRUE	1.55705	0.638818	0.746606	1	up	0	FALSE	TRUE	18.0478	-4.17375	0.122618	1	down	0	FALSE	TRUE	7.9717	-2.99489	0.11752	0.884967	down	0	FALSE	TRUE	1.24944	0.32128	0.878364	1	up	0	FALSE	TRUE	22.4294	-4.48732	0.0970001	0.356738	down	0	FALSE	TRUE	9.13979	3.19216	0.120896	0.323264	up	0	FALSE	TRUE	20.6923	4.37102	0.0920928	0.313321	up	0	4.37602	2.9626	0	3.62308	4.14056	33.1138
GSMG0024894	---	---	---	chr17:51433739-51436188	NA	NA	NA	NA	NA	NA	NA	NA	NA	NA	NA	FALSE	TRUE	6.7679	2.75871	0.151733	0.73922	up	0	FALSE	TRUE	9.0567	3.17898	0.197374	1	up	0	FALSE	TRUE	8.6209	-3.10784	0.0670418	0.750148	down	0	FALSE	FALSE	4.28013	-2.09766	0.354948	0.734454	down	0	FALSE	TRUE	3.20816	-1.68175	0.445441	0.852555	down	0	FALSE	TRUE	214.803	7.74687	0.000284549	0.00313871	up	0	FALSE	TRUE	2.75117	1.46005	0.486613	0.844603	up	0	4.84706	0.665487	1.47158	0	4.19569	35.8109
GSMG0024895	---	---	---	chr17:51457456-51460476	NA	NA	NA	NA	NA	NA	NA	NA	NA	NA	NA	FALSE	FALSE	3.77521	-1.91656	0.591972	1	down	0	FALSE	TRUE	21.7742	4.44455	0.279603	1	up	0	FALSE	TRUE	11.8134	-3.56235	0.283393	1	down	0	FALSE	FALSE	4.45176	-2.15437	0.508172	0.855976	down	0	FALSE	TRUE	18.5208	4.21108	0.305639	0.712053	up	0	FALSE	TRUE	88.1984	6.46268	0.0795568	0.241408	up	0	FALSE	TRUE	2.91646	-1.54422	0.683415	0.957369	down	0	0	0.728884	3.64198	0	1.24411	14.7014
GSMG0024896	---	---	---	chr17:51480850-51482544	NA	NA	NA	NA	NA	NA	NA	NA	NA	NA	NA	FALSE	TRUE	1.15908	-0.212976	0.88259	1	down	0	FALSE	TRUE	3.20078	1.67842	0.317743	1	up	0	FALSE	TRUE	1.30861	0.388036	0.76933	1	up	0	FALSE	TRUE	1.49191	-0.577159	0.6616	0.937255	down	0	FALSE	TRUE	2.48697	1.31439	0.433304	0.842513	up	0	FALSE	TRUE	17.1983	4.10419	0.00581531	0.03423	up	0	FALSE	TRUE	7.03139	2.81381	0.0669255	0.251223	up	0	3.76668	4.23945	9.10495	2.84585	63.5064	48.5234
GSMG0024897	C330011F03Rik	RIKEN cDNA C330011F03 gene	C330011F03	chr17:51732235-51755297	0	0.00251889	0	0	0	0	0.00934579	0	0	0.0116279	0	FALSE	FALSE	NA	NA	NA	NA	NA	NA	FALSE	FALSE	NA	NA	NA	NA	NA	NA	FALSE	FALSE	NA	NA	NA	NA	NA	NA	FALSE	FALSE	NA	NA	NA	NA	NA	NA	FALSE	FALSE	NA	NA	NA	NA	NA	NA	FALSE	FALSE	NA	NA	NA	NA	NA	NA	FALSE	FALSE	NA	NA	NA	NA	NA	NA	0	0	0	0	0	0
GSMG0024898	Satb1	special AT-rich sequence binding protein 1	2610306G12Rik // AW413156	chr17:52043216-52140318	0.0140187	0.0151134	0.017284	0.0201342	0.214286	0.0174632	0.0186916	0.0230769	0	0.0697674	0.196	TRUE	TRUE	1.26728	-0.341735	0.184124	0.795235	down	0	TRUE	TRUE	1.0455	0.0641902	0.834658	1	up	0	TRUE	TRUE	1.00841	0.0120878	0.962595	1	up	0	TRUE	TRUE	1.30673	-0.385964	0.168801	0.477136	down	0	TRUE	TRUE	1.01393	0.0199617	0.948257	1	up	0	TRUE	TRUE	1.90204	-0.927546	0.000753811	0.0068733	down	0	TRUE	TRUE	1.97199	-0.979649	0.00079103	0.00907748	down	0	3673.2	4655.48	3724.42	3562.69	1888.71	1873.07
GSMG0024899	---	---	---	chr17:52052557-52055712	NA	NA	NA	NA	NA	NA	NA	NA	NA	NA	NA	FALSE	TRUE	3.08467	-1.62512	0.000388529	0.0191384	down	0	FALSE	TRUE	3.08643	1.62594	0.00277014	0.642892	up	0	FALSE	TRUE	1.41776	0.50361	0.327628	1	up	0	FALSE	TRUE	3.75656	-1.90941	0.000548243	0.0053077	down	0	FALSE	TRUE	2.5381	1.34375	0.0134732	0.089683	up	0	FALSE	TRUE	2.57447	-1.36428	0.0106975	0.0544067	down	0	FALSE	TRUE	5.60457	-2.4866	2.05318e-06	7.00635e-05	down	0	36.1585	112.37	92.584	29.815	16.4844	11.5918
GSMG0024900	---	---	---	chr17:52064323-52069372	NA	NA	NA	NA	NA	NA	NA	NA	NA	NA	NA	FALSE	TRUE	1.61378	0.690446	0.768359	1	up	0	FALSE	TRUE	3.21989	1.68701	0.545118	1	up	0	FALSE	TRUE	19.8078	-4.308	0.077045	0.787478	down	0	FALSE	TRUE	1.38931	-0.474367	0.842432	1	down	0	FALSE	TRUE	1.43613	0.522181	0.849376	1	up	0	FALSE	TRUE	6.7186	2.74816	0.268579	0.551146	up	0	FALSE	TRUE	9.4929	-3.24685	0.237016	0.575581	down	0	3.05858	1.82855	4.15716	1.31053	0.49193	8.70041
GSMG0024901	---	---	---	chr17:52098498-52100489	NA	NA	NA	NA	NA	NA	NA	NA	NA	NA	NA	FALSE	TRUE	2.33222	-1.2217	0.625244	1	down	0	FALSE	FALSE	9.72006	-3.28097	0.313374	1	down	0	FALSE	TRUE	1.83155	-0.873066	0.72414	1	down	0	FALSE	TRUE	2.34942	-1.2323	0.578881	0.893963	down	0	FALSE	FALSE	9.78431	-3.29047	0.313784	0.721872	down	0	FALSE	TRUE	1.89096	0.919116	0.729149	0.918818	up	0	FALSE	TRUE	10.0353	3.32702	0.284529	0.641038	up	0	1.93154	4.59994	0	1.96579	2.03099	3.68971
GSMG0024902	---	---	---	chr17:52103045-52106218	NA	NA	NA	NA	NA	NA	NA	NA	NA	NA	NA	FALSE	TRUE	2.19805	1.13622	0.493663	1	up	0	FALSE	TRUE	2.03298	-1.0236	0.611445	1	down	0	FALSE	TRUE	2.32323	1.21613	0.445768	1	up	0	FALSE	TRUE	1.67639	0.745354	0.590563	0.901923	up	0	FALSE	TRUE	2.69094	-1.42811	0.478216	0.876259	down	0	FALSE	TRUE	3.28943	1.71784	0.320943	0.614661	up	0	FALSE	TRUE	15.5363	3.95757	0.0372082	0.165465	up	0	8.02809	3.73035	2.94316	6.06006	46.4842	19.9877
GSMG0024903	---	---	---	chr17:52759603-52768794	NA	NA	NA	NA	NA	NA	NA	NA	NA	NA	NA	FALSE	FALSE	NA	NA	NA	NA	NA	NA	FALSE	FALSE	NA	NA	NA	NA	NA	NA	FALSE	FALSE	NA	NA	NA	NA	NA	NA	FALSE	FALSE	NA	NA	NA	NA	NA	NA	FALSE	FALSE	NA	NA	NA	NA	NA	NA	FALSE	FALSE	NA	NA	NA	NA	NA	NA	FALSE	FALSE	NA	NA	NA	NA	NA	NA	0	0	0	0	0	0
GSMG0024904	Gm27217	predicted gene 27217	---	chr17:52900009-52909689	NA	NA	NA	NA	NA	NA	NA	NA	NA	NA	NA	FALSE	TRUE	1.09239	-0.127493	0.91065	1	down	0	FALSE	TRUE	9.19197	-3.20037	0.117609	1	down	0	FALSE	TRUE	2.82248	-1.49696	0.314602	1	down	0	FALSE	TRUE	13.2855	-3.73178	0.00497559	0.0335517	down	0	FALSE	TRUE	111.888	-6.80591	0.000547362	0.00725792	down	0	FALSE	TRUE	1.02212	0.0315684	0.982574	1	up	0	FALSE	FALSE	3.32875	1.73498	0.403291	0.773994	up	0	22.3819	24.5251	0	1.86296	0.737894	1.90599
GSMG0024905	Efhb	EF hand domain family, member B	4921525D22Rik	chr17:53705917-53770350	0.0046729	0	0.00246914	0.0033557	0	0.0119485	0.00934579	0.00769231	0.0166667	0.0465116	0.016	TRUE	TRUE	2.34623	1.23034	0.00492571	0.120364	up	0	FALSE	TRUE	2.0101	1.00726	0.0564056	1	up	0	TRUE	TRUE	1.8153	-0.860212	0.0478901	0.672682	down	0	FALSE	TRUE	1.80004	-0.848025	0.0394241	0.171475	down	0	TRUE	TRUE	2.10066	-1.07084	0.0407547	0.199866	down	0	TRUE	TRUE	5.00788	2.3242	7.56348e-07	2.20375e-05	up	1	FALSE	TRUE	1.37242	0.456723	0.358106	0.727571	up	0	385.472	164.405	183.748	91.4549	252.269	458.237
GSMG0024906	Pp2d1	protein phosphatase 2C-like domain containing 1	4921523A10Rik	chr17:53814488-53846480	0.00700935	0.00503778	0.00740741	0.00671141	0	0.00551471	0.0186916	0.00769231	0	0	0.008	FALSE	FALSE	1.42414	0.510089	0.779478	1	up	0	FALSE	FALSE	1.02019	0.0288442	0.989209	1	up	0	FALSE	FALSE	2.62194	-1.39063	0.435015	1	down	0	FALSE	FALSE	1.73414	0.794224	0.648386	0.936077	up	0	FALSE	FALSE	1.24255	0.313305	0.883996	1	up	0	FALSE	FALSE	1.51787	0.602052	0.750105	0.93347	up	0	FALSE	FALSE	1.76226	-0.817425	0.688167	0.960954	down	0	4.2614	3.04739	5.46297	5.30291	3.07022	8.05013
GSMG0024907	---	---	---	chr17:53939370-53943832	NA	NA	NA	NA	NA	NA	NA	NA	NA	NA	NA	FALSE	FALSE	14.905	-3.89772	0.46368	1	down	0	FALSE	FALSE	4.8798	-2.28682	0.720596	1	down	0	FALSE	FALSE	1.7752	-0.827983	0.87436	1	down	0	FALSE	FALSE	2.98232	-1.57644	0.757072	0.977128	down	0	FALSE	FALSE	1	0	1	1	up	0	FALSE	FALSE	2.01952	1.01402	0.8566	1	up	0	FALSE	FALSE	5.55141	2.47285	0.683584	0.957369	up	0	0	2.91554	0	0.982896	1.1104	1.98149
GSMG0024908	Sgo1	shugoshin 1	3300001M08Rik // C81037 // Sgol1	chr17:53981815-53996362	0.00233645	0	0.00246914	0	0.0714286	0.00275735	0.0186916	0.00769231	0	0.0116279	0	TRUE	TRUE	1.15313	0.205558	0.516159	1	up	0	FALSE	TRUE	1.23035	0.299068	0.437661	1	up	0	FALSE	TRUE	1.0965	0.132909	0.709063	1	up	0	TRUE	TRUE	3.85119	-1.9453	3.79121e-06	6.95493e-05	down	1	TRUE	TRUE	3.60851	-1.8514	1.2956e-06	4.21751e-05	down	1	FALSE	TRUE	5.62406	-2.49161	8.80237e-12	1.0979e-09	down	0	FALSE	TRUE	6.31057	-2.65777	1.77571e-12	4.90137e-10	down	0	915.676	793.584	253.761	205.985	40.1392	36.571
GSMG0024909	Sult1c2	sulfotransferase family, cytosolic, 1C, member 2	1810008N17Rik // ST1C1 // ST1C2 // Sult1c1	chr17:54136665-54152986	0.00233645	0	0.00246914	0	0	0.00367647	0	0.00769231	0	0	0	FALSE	TRUE	1124313	20.1006	5.53275e-33	8.60306e-29	up	0	FALSE	TRUE	7.48261	2.90354	0.111634	1	up	0	FALSE	TRUE	1.8712	-0.903967	0.490314	1	down	0	FALSE	FALSE	4.49678	2.16889	0.169124	0.477809	up	0	FALSE	TRUE	1.66163	-0.732602	0.655018	0.969732	down	0	FALSE	TRUE	213.283	7.73662	2.21758e-06	5.47911e-05	up	0	FALSE	TRUE	15.2329	3.92912	0.0107993	0.0670885	up	0	10.7703	0	6.58515	0.859988	100.152	187.527
GSMG0024910	4932415M13Rik	RIKEN cDNA 4932415M13 gene	---	chr17:54023535-54040871	0.00233645	0	0.00246914	0.0033557	0.0714286	0	0	0	0	0	0	FALSE	TRUE	3.75669	1.90946	0.459869	1	up	0	FALSE	TRUE	3.13357	-1.64781	0.597598	1	down	0	FALSE	TRUE	3.53712	1.82258	0.526927	1	up	0	FALSE	TRUE	2.90766	1.53986	0.535872	0.873368	up	0	FALSE	TRUE	4.04893	-2.01754	0.518039	0.901731	down	0	FALSE	TRUE	27.5084	-4.7818	0.102944	0.289181	down	0	FALSE	TRUE	2.48185	-1.31141	0.66958	0.954245	down	0	6.14928	1.60653	1.47158	4.6669	0.59535	0
GSMG0024911	Sult1c1	sulfotransferase family, cytosolic, 1C, member 1	(PST)G // mOLFST // P-SULT // ST1C1 // Stp2 // Sult1a2	chr17:54268644-54297659	0.00233645	0	0	0	0	0.00275735	0	0	0	0	0	FALSE	TRUE	1068275	20.0268	1.53887e-18	4.48657e-15	up	0	FALSE	TRUE	1.38854	0.473574	0.849104	1	up	0	FALSE	TRUE	3.08235	-1.62403	0.42179	1	down	0	FALSE	FALSE	19.6546	4.29679	0.00962647	0.0570535	up	0	FALSE	TRUE	1.91312	-0.935931	0.704992	0.998598	down	0	FALSE	TRUE	49.6928	5.63496	0.0102968	0.0528607	up	0	FALSE	TRUE	11.6105	3.53736	0.130025	0.392938	up	0	10.4489	0	5.46297	3.93158	63.0397	194.381
GSMG0024912	Slc5a7	solute carrier family 5 (choline transporter), member 7	CHT1	chr17:54580620-54606065	0	0.00251889	0	0.0033557	0.142857	0.00459559	0	0	0	0	0.004	FALSE	TRUE	1.0602	-0.0843346	0.853882	1	down	0	FALSE	TRUE	1.08268	-0.114614	0.834234	1	down	0	FALSE	TRUE	1.58753	-0.66678	0.150906	0.944007	down	0	FALSE	TRUE	1.23842	-0.308498	0.374856	0.755027	down	0	FALSE	TRUE	1.26461	-0.338694	0.536362	0.911484	down	0	FALSE	TRUE	3.50306	-1.80862	0.000238161	0.00271903	down	0	FALSE	TRUE	5.13649	-2.36078	6.28303e-06	0.000177201	down	0	706.544	748.439	558.219	604.433	108.654	172.568
GSMG0024913	1700025K24Rik	RIKEN cDNA 1700025K24 gene	---	chr17:54659611-54677103	0.00233645	0	0	0	0.0714286	0.00183824	0	0	0	0	0	FALSE	FALSE	NA	NA	NA	NA	NA	NA	FALSE	FALSE	NA	NA	NA	NA	NA	NA	FALSE	FALSE	NA	NA	NA	NA	NA	NA	FALSE	FALSE	NA	NA	NA	NA	NA	NA	FALSE	FALSE	NA	NA	NA	NA	NA	NA	FALSE	FALSE	NA	NA	NA	NA	NA	NA	FALSE	FALSE	NA	NA	NA	NA	NA	NA	0	0	0	0	0	0
GSMG0024914	Vmn2r118	vomeronasal 2, receptor 118	EG383258 // EG668547 // Vmn2r119	chr17:55899341-55931672	NA	NA	NA	NA	NA	NA	NA	NA	NA	NA	NA	FALSE	TRUE	4.72966	-2.24174	0.30388	0.935283	down	0	FALSE	TRUE	3.45543	1.78887	0.444745	1	up	0	FALSE	FALSE	1.62704	-0.702249	0.726891	1	down	0	FALSE	TRUE	1.2775	0.353325	0.862192	1	up	0	FALSE	TRUE	20.8699	4.38335	0.0796973	0.314475	up	0	FALSE	TRUE	1.23792	-0.307922	0.884845	1	down	0	FALSE	TRUE	6.95976	-2.79904	0.210743	0.534889	down	0	0.68205	3.72978	16.5368	4.81165	2.36805	3.88747
GSMG0024915	Pot1b	protection of telomeres 1B	2810458H16Rik	chr17:55958190-56019636	0.0397196	0.0680101	0.0691358	0.057047	0.142857	0.0707721	0.0560748	0.0230769	0.0333333	0.0813953	0.072	TRUE	TRUE	1.18971	-0.250605	0.105635	0.640695	down	0	TRUE	TRUE	1.04416	0.0623388	0.735231	1	up	0	TRUE	TRUE	1.04408	-0.0622317	0.684015	1	down	0	TRUE	TRUE	1.09241	-0.127512	0.515028	0.861758	down	0	TRUE	TRUE	1.137	0.185228	0.31687	0.725927	up	0	TRUE	TRUE	1.29311	0.370842	0.0237554	0.099269	up	0	TRUE	TRUE	1.18614	0.246272	0.15823	0.446503	up	0	814.034	969.191	927.567	887.409	1098.94	1147.88
GSMG0024916	---	---	---	chr17:56164736-56167143	NA	NA	NA	NA	NA	NA	NA	NA	NA	NA	NA	TRUE	TRUE	1.12661	0.171995	0.465181	1	up	0	TRUE	TRUE	1.11929	0.162588	0.56252	1	up	0	FALSE	TRUE	1.11564	0.157868	0.506038	1	up	0	TRUE	TRUE	1.07116	0.0991709	0.713838	0.9498	up	0	TRUE	TRUE	1.06418	0.0897412	0.749512	1	up	0	TRUE	TRUE	1.97868	-0.98454	9.7451e-05	0.00130779	down	0	TRUE	TRUE	1.98517	-0.98926	0.000212564	0.00320688	down	0	789.138	700.543	840.018	750.428	422.59	379.205
GSMG0024917	Zfp119a	zinc finger protein 119a	AL024077 // Mzf13 // Zfp119	chr17:56168473-56185954	0.0257009	0.0352645	0.037037	0.0503356	0.0714286	0.0330882	0.0373832	0.0461538	0.0166667	0.0465116	0.064	FALSE	TRUE	1.25163	-0.323811	0.168053	0.769164	down	0	TRUE	TRUE	1.07792	0.108251	0.69829	1	up	0	TRUE	TRUE	1.04625	-0.0652249	0.779128	1	down	0	TRUE	TRUE	1.06484	0.0906417	0.656228	0.936355	up	0	FALSE	TRUE	1.4366	0.522659	0.062146	0.266402	up	0	TRUE	TRUE	1.42783	0.513821	0.0391551	0.144194	up	0	TRUE	TRUE	1.26606	0.340345	0.198357	0.514998	up	0	619.115	774.584	889.295	824.705	1125.37	1177.54
GSMG0024918	---	---	---	chr17:56212675-56216761	NA	NA	NA	NA	NA	NA	NA	NA	NA	NA	NA	FALSE	TRUE	1.06092	0.0853184	0.778241	1	up	0	FALSE	TRUE	1.33029	-0.41174	0.255346	1	down	0	FALSE	TRUE	1.51354	0.597929	0.0448088	0.65855	up	0	FALSE	TRUE	1.15828	0.211986	0.461015	0.825638	up	0	FALSE	TRUE	1.21854	-0.285155	0.43428	0.843674	down	0	FALSE	TRUE	1.25758	-0.330648	0.301451	0.592262	down	0	FALSE	TRUE	1.60105	0.679021	0.0475521	0.197227	up	0	106.05	99.5868	86.4536	115.266	138.696	91.8676
GSMG0024919	---	---	---	chr10:83220135-83220182	NA	NA	NA	NA	NA	NA	NA	NA	NA	NA	NA	TRUE	TRUE	3.7969	1.92482	0.609367	1	up	0	FALSE	FALSE	1	0	1	1	up	0	FALSE	TRUE	12.604	3.65581	0.354938	1	up	0	FALSE	TRUE	75.6343	-6.24097	0.103595	0.343137	down	0	TRUE	TRUE	238.445	-7.89752	0.0943077	0.350344	down	0	FALSE	FALSE	1.98534	0.989389	0.820066	0.98184	up	0	FALSE	TRUE	20.776	4.37684	0.331926	0.698029	up	0	47.8971	12.6184	0	0	4.16745	0.330248
GSMG0024920	Zfp119b	zinc finger protein 119b	---	chr17:56245373-56256500	0.0327103	0.0428212	0.0345679	0.0369128	0	0.0284926	0	0.0307692	0.0166667	0.0465116	0.024	TRUE	TRUE	1.073	0.101645	0.631383	1	up	0	TRUE	TRUE	1.05535	-0.0777201	0.757537	1	down	0	TRUE	TRUE	1.02846	-0.0404878	0.846674	1	down	0	TRUE	TRUE	1.31932	0.399794	0.0819138	0.291096	up	0	TRUE	TRUE	1.16519	0.220562	0.382513	0.797233	up	0	TRUE	TRUE	1.29891	0.377297	0.0925187	0.26843	up	0	TRUE	TRUE	1.33286	0.41453	0.0823017	0.290102	up	0	698.36	649.339	811.624	856.266	1081.74	1112.49
GSMG0024921	---	---	---	chr17:56259052-56260163	NA	NA	NA	NA	NA	NA	NA	NA	NA	NA	NA	FALSE	FALSE	1	0	1	1	up	0	FALSE	FALSE	8.57849	-3.10072	0.626535	1	down	0	FALSE	FALSE	1	0	1	1	up	0	FALSE	FALSE	8.71985	3.1243	0.555718	0.881061	up	0	FALSE	FALSE	1	0	1	1	up	0	FALSE	FALSE	10.137	-3.34157	0.556403	0.812399	down	0	FALSE	FALSE	1	0	1	1	up	0	0	0	0	1.71998	0	0
GSMG0024922	Gm16712	predicted gene, 16712	---	chr17:56261771-56266401	0.0350467	0.0680101	0.0592593	0.0536913	0.214286	0.0533088	0.00934579	0.0615385	0.0333333	0.104651	0.032	FALSE	TRUE	1.15587	-0.208978	0.568168	1	down	0	FALSE	TRUE	1.28157	0.357917	0.409771	1	up	0	FALSE	TRUE	1.0865	0.119685	0.744424	1	up	0	FALSE	TRUE	1.24678	-0.318209	0.425189	0.797964	down	0	FALSE	TRUE	1.1889	0.249629	0.567151	0.932321	up	0	FALSE	TRUE	1.17016	-0.226699	0.563297	0.818206	down	0	FALSE	TRUE	1.38025	-0.464931	0.258728	0.606034	down	0	59.0826	68.0416	69.5674	54.3996	50.3031	46.5012
GSMG0024923	Stap2	signal transducing adaptor family member 2	AW049765 // STAP-2	chr17:56304076-56316502	0.39486	0.463476	0.619753	0.634228	0.0714286	0.0183824	0.00934579	0.0153846	0.0166667	0.0465116	0.04	TRUE	TRUE	1.08606	0.119102	0.587493	1	up	0	TRUE	TRUE	1.0123	-0.0176394	0.94639	1	down	0	TRUE	TRUE	1.09035	0.124793	0.569603	1	up	0	TRUE	TRUE	1.12605	0.171273	0.507551	0.855638	up	0	TRUE	TRUE	1.02424	0.0345467	0.895251	1	up	0	TRUE	TRUE	1.13952	-0.18842	0.421914	0.7168	down	0	TRUE	TRUE	1.03239	-0.0459882	0.853395	1	down	0	6677.81	6147.68	6838.8	6922.41	6624.12	6074.97
GSMG0024924	Sh3gl1	SH3-domain GRB2-like 1	C77078 // EEN // Sh3d2b // SH3P8	chr17:56323746-56343659	0.224299	0.486146	0.390123	0.385906	0.571429	0.209559	0.214953	0.246154	0.233333	0.476744	0.272	TRUE	TRUE	1.0898	0.124059	0.0679815	0.527086	up	0	TRUE	TRUE	1.03957	-0.0559824	0.488566	1	down	0	TRUE	TRUE	1.09073	0.125288	0.0644811	0.739772	up	0	TRUE	TRUE	1.24372	0.314664	0.00196411	0.0154934	up	0	TRUE	TRUE	1.09784	0.134668	0.0966816	0.35596	up	0	TRUE	TRUE	1.35637	-0.439749	1.21056e-09	8.59512e-08	down	0	TRUE	TRUE	1.19622	-0.258478	0.000759275	0.00879748	down	0	6406.9	5877.66	7032.63	7309.99	5878.88	5389.51
GSMG0024925	Ubxn6	UBX domain protein 6	1200008L11Rik // 2210415J11Rik // AU040909 // Ubxd1 // Ubxdc2	chr17:56374045-56386333	0.238318	0.410579	0.37037	0.385906	0.357143	0.274816	0.327103	0.5	0.316667	0.488372	0.316	TRUE	TRUE	1.09505	0.131001	0.171232	0.773097	up	0	TRUE	TRUE	1.03183	-0.0452048	0.691869	1	down	0	TRUE	TRUE	1.03452	0.0489628	0.607453	1	up	0	TRUE	TRUE	1.29963	0.378097	5.49237e-05	0.000730999	up	0	TRUE	TRUE	1.15021	0.201892	0.0772414	0.307973	up	0	TRUE	TRUE	1.04312	-0.0609017	0.550132	0.811539	down	0	TRUE	TRUE	1.02333	0.0332659	0.758503	1	up	0	5926.33	5413	6817.26	7034.95	6977.53	6743.84
GSMG0024926	---	---	---	chr17:56399004-56399035	NA	NA	NA	NA	NA	NA	NA	NA	NA	NA	NA	FALSE	FALSE	4.98871	-2.31867	0.665017	1	down	0	FALSE	FALSE	1	0	1	1	up	0	FALSE	FALSE	1	0	1	1	up	0	FALSE	FALSE	5.86502	-2.55214	0.633651	0.926288	down	0	FALSE	FALSE	1	0	1	1	up	0	FALSE	FALSE	1	0	1	1	up	0	FALSE	FALSE	1	0	1	1	up	0	0	0.987534	0	0	0	0
GSMG0024927	---	---	---	chr17:56404309-56405357	NA	NA	NA	NA	NA	NA	NA	NA	NA	NA	NA	FALSE	TRUE	1.15096	0.202839	0.697926	1	up	0	FALSE	TRUE	2.20289	1.1394	0.059277	1	up	0	FALSE	TRUE	1.44436	-0.530427	0.284731	1	down	0	FALSE	TRUE	1.10405	0.142804	0.760961	0.979224	up	0	FALSE	TRUE	2.11051	1.07759	0.0759573	0.304508	up	0	FALSE	TRUE	2.56087	1.35664	0.0118725	0.0587729	up	0	FALSE	TRUE	1.24245	-0.313192	0.579833	0.905818	down	0	33.1382	29.2971	70.965	32.1235	57.0912	82.3747
GSMG0024928	Plin4	perilipin 4	mKIAA1881 // S3-12	chr17:56407587-56416782	0.0046729	0	0.00493827	0.0033557	0	0.00459559	0.00934579	0.369231	0.0333333	0	0.02	FALSE	TRUE	1.2935	0.371278	0.399931	0.998232	up	0	TRUE	TRUE	1.49254	0.577766	0.25436	1	up	0	TRUE	TRUE	1.06327	0.0885053	0.833899	1	up	0	TRUE	TRUE	6.27776	2.65025	7.69264e-10	3.02742e-08	up	1	TRUE	TRUE	7.24406	2.8568	2.74969e-08	1.38968e-06	up	1	TRUE	TRUE	4.75197	2.24852	6.72169e-07	1.99716e-05	up	1	TRUE	TRUE	3.38525	1.75926	0.000246581	0.00361941	up	1	88.9313	69.1734	651.762	436.651	2206.66	2075.38
GSMG0024929	Plin5	perilipin 5	2310076L09Rik // AI415325 // AW109675 // Lsdp5 // MLDP // PAT-1	chr17:56418601-56424548	0	0	0	0	0	0.000919118	0.00934579	0	0	0	0.004	FALSE	TRUE	1.36005	-0.443661	0.276866	0.91004	down	0	FALSE	TRUE	1.39651	0.481822	0.322498	1	up	0	FALSE	TRUE	1.3428	-0.425246	0.29156	1	down	0	FALSE	TRUE	1.54372	-0.62641	0.127836	0.397009	down	0	FALSE	TRUE	1.2303	0.299011	0.539733	0.913774	up	0	FALSE	TRUE	2.1096	1.07697	0.0129864	0.062952	up	0	FALSE	TRUE	1.12498	0.1699	0.711992	0.975572	up	0	141.852	192.592	174.379	125.028	196.232	263.69
GSMG0024930	Lrg1	leucine-rich alpha-2-glycoprotein 1	1300008B03Rik // 2310031E04Rik // Lrg // Lrhg	chr17:56426677-56428946	0.00700935	0	0	0.0167785	0	0.00183824	0.00934579	0.00769231	0	0.0232558	0.004	FALSE	TRUE	1.17539	0.233138	0.832737	1	up	0	TRUE	TRUE	2.12073	-1.08456	0.376341	1	down	0	TRUE	TRUE	10.7151	3.42157	0.000837688	0.0807365	up	0	TRUE	TRUE	83.1842	6.37824	1.20068e-09	4.54854e-08	up	1	FALSE	TRUE	33.3684	5.06041	6.12928e-05	0.0011718	up	0	TRUE	TRUE	1.28875	0.365974	0.738335	0.924987	up	0	TRUE	TRUE	29.2854	4.87211	2.79174e-05	0.000608832	up	1	8.42642	7.27757	284.263	602.727	8323.32	776.773
GSMG0024931	Sema6b	sema domain, transmembrane domain (TM), and cytoplasmic domain, (semaphorin) 6B	Sema // Seman // semaZ // VIb	chr17:56430085-56447345	0.133178	0.120907	0.167901	0.218121	0.142857	0.0202206	0.00934579	0	0.0166667	0.127907	0.04	TRUE	TRUE	1.25372	-0.326213	0.126148	0.685397	down	0	TRUE	TRUE	1.17017	-0.226714	0.373653	1	down	0	TRUE	TRUE	1.07482	-0.10409	0.625378	1	down	0	TRUE	TRUE	1.0107	0.0153534	0.945623	1	up	0	TRUE	TRUE	1.08287	0.114858	0.652341	0.968006	up	0	TRUE	TRUE	1.20238	-0.265889	0.243281	0.517539	down	0	TRUE	TRUE	1.1044	-0.143265	0.553514	0.891542	down	0	5228.74	6554.86	5661.03	6624.81	5126.31	5509.73
GSMG0024932	Mydgf	myeloid derived growth factor	D17Wsu104e // Il25 // Ly6elg	chr17:56482744-56490941	0.32243	0.491184	0.516049	0.540268	0.642857	0.415441	0.448598	0.476923	0.416667	0.581395	0.56	TRUE	TRUE	1.17022	0.226779	0.0770538	0.559774	up	0	TRUE	TRUE	1.07493	0.104242	0.496738	1	up	0	TRUE	TRUE	1.00611	0.00878606	0.945387	1	up	0	TRUE	TRUE	1.24185	-0.312496	0.0109017	0.0630088	down	0	TRUE	TRUE	1.35194	-0.435032	0.00455812	0.0400428	down	0	TRUE	TRUE	1.07389	0.102848	0.453305	0.744517	up	0	TRUE	TRUE	1.00514	0.00739189	0.95948	1	up	0	16079	13740	11894.2	11064.1	11954.6	11881.5
GSMG0024933	Dpp9	dipeptidylpeptidase 9	6430584G11Rik // A330078I11 // DPPIX // DPRP2	chr17:56493682-56525907	0.179907	0.221662	0.293827	0.348993	0.285714	0.230699	0.28972	0.192308	0.216667	0.325581	0.192	TRUE	TRUE	1.0214	-0.0305499	0.749249	1	down	0	TRUE	TRUE	1.05003	-0.0704307	0.537161	1	down	0	TRUE	TRUE	1.01319	-0.0189057	0.843326	1	down	0	TRUE	TRUE	1.13977	0.188743	0.0292955	0.136573	up	0	TRUE	TRUE	1.1087	0.148868	0.192408	0.548332	up	0	TRUE	TRUE	1.69908	-0.764751	7.08509e-14	1.58136e-11	down	0	TRUE	TRUE	1.63947	-0.713226	4.62809e-11	7.99596e-09	down	0	14770.4	15084.4	16373.7	17193.2	9987.51	10119.1
GSMG0024934	---	---	---	chr17:56562649-56564623	NA	NA	NA	NA	NA	NA	NA	NA	NA	NA	NA	FALSE	TRUE	1.11294	-0.154369	0.833459	1	down	0	FALSE	TRUE	1.72658	0.787916	0.362653	1	up	0	FALSE	TRUE	1.06759	-0.0943631	0.89958	1	down	0	FALSE	TRUE	1.29276	-0.370449	0.656857	0.936799	down	0	FALSE	TRUE	1.48554	0.570984	0.510346	0.896468	up	0	FALSE	TRUE	1.26642	-0.340755	0.667241	0.881535	down	0	FALSE	TRUE	2.33437	-1.22303	0.13808	0.409172	down	0	16.4727	18.2522	24.5196	14.1461	10.6479	11.2382
GSMG0024935	Ticam1	toll-like receptor adaptor molecule 1	AW046014 // AW547018 // TICAM-1 // TRIF	chr17:56576317-56583767	0.0327103	0.0554156	0.0320988	0.0671141	0.285714	0.03125	0.0934579	0.1	0.0166667	0.0930233	0.084	TRUE	TRUE	1.23842	0.308496	0.00788046	0.165437	up	0	TRUE	TRUE	1.03574	0.0506629	0.712791	1	up	0	TRUE	TRUE	1.18748	-0.2479	0.0305788	0.567399	down	0	TRUE	TRUE	1.5203	0.604355	0.000409604	0.00415092	up	0	TRUE	TRUE	1.27209	0.347201	0.0119184	0.0818216	up	0	TRUE	TRUE	1.32045	0.401024	0.00108333	0.00919158	up	0	TRUE	TRUE	1.0736	0.102462	0.432286	0.800982	up	0	2323.85	1877.7	2956.74	2853.53	3173.45	3768.63
GSMG0024936	Plin3	perilipin 3	1300012C15Rik // M6prbp1 // Tip47	chr17:56584476-56597513	0.151869	0.327456	0.293827	0.345638	0.0714286	0.269301	0.35514	0.346154	0.3	0.581395	0.232	TRUE	TRUE	1.34691	0.429656	0.00268267	0.0807364	up	0	TRUE	TRUE	1.03092	0.0439278	0.796963	1	up	0	TRUE	TRUE	1.01226	0.0175746	0.901887	1	up	0	TRUE	TRUE	1.38824	0.473257	0.0152708	0.0820512	up	0	TRUE	TRUE	1.06261	0.0876086	0.608116	0.954006	up	0	TRUE	TRUE	1.34291	0.425357	0.00529268	0.0320017	up	0	TRUE	TRUE	1.3186	0.399004	0.0137167	0.0798696	up	0	4895.43	3635.12	5202.74	5046.09	6859.41	6776.61
GSMG0024937	Arrdc5	arrestin domain containing 5	1700013E09Rik	chr17:56601113-56607286	NA	NA	NA	NA	NA	NA	NA	NA	NA	NA	NA	FALSE	FALSE	NA	NA	NA	NA	NA	NA	FALSE	FALSE	NA	NA	NA	NA	NA	NA	FALSE	FALSE	NA	NA	NA	NA	NA	NA	FALSE	FALSE	NA	NA	NA	NA	NA	NA	FALSE	FALSE	NA	NA	NA	NA	NA	NA	FALSE	FALSE	NA	NA	NA	NA	NA	NA	FALSE	FALSE	NA	NA	NA	NA	NA	NA	0	0	0	0	0	0
GSMG0024938	Ptprs	protein tyrosine phosphatase, receptor type, S	AL022616 // PTP // PTP-NU3 // PTPNU-3 // PTPsigma // Ptpt9 // R-PTP-S // RPTPsigma	chr17:56719426-56783480	0.0794393	0.128463	0.125926	0.144295	0.5	0.349265	0.551402	0.853846	0.566667	0.860465	0.696	TRUE	TRUE	1.24579	-0.317066	0.0225054	0.301417	down	0	TRUE	TRUE	1.04825	0.0679821	0.682334	1	up	0	TRUE	TRUE	1.1282	0.17402	0.210999	1	up	0	TRUE	TRUE	1.39121	-0.476339	0.0208094	0.105064	down	0	TRUE	TRUE	1.06533	-0.0913024	0.582566	0.94281	down	0	TRUE	TRUE	2.14425	-1.10048	1.33345e-13	2.85335e-11	down	1	TRUE	TRUE	1.9923	-0.994437	2.81238e-10	3.72704e-08	down	0	26032.3	32430.5	24434.2	23311.2	12265	10871.2
GSMG0024939	---	---	---	chr17:56737555-56739478	NA	NA	NA	NA	NA	NA	NA	NA	NA	NA	NA	TRUE	TRUE	1.42263	-0.508558	0.0019493	0.063455	down	0	TRUE	TRUE	1.17496	0.232611	0.236096	1	up	0	TRUE	TRUE	1.32308	0.4039	0.0145963	0.403059	up	0	TRUE	TRUE	1.63773	-0.711694	0.00923869	0.0552827	down	0	TRUE	TRUE	1.02059	0.0294087	0.880969	1	up	0	TRUE	TRUE	2.11187	-1.07852	9.71144e-10	7.07843e-08	down	1	TRUE	TRUE	1.87544	-0.907232	1.14606e-06	4.31141e-05	down	0	2883.41	4102.39	2942.64	2504.99	1569.61	1186.17
GSMG0024940	---	---	---	chr17:56742066-56742094	NA	NA	NA	NA	NA	NA	NA	NA	NA	NA	NA	TRUE	TRUE	1.92773	-0.946903	0.12361	0.681095	down	0	TRUE	TRUE	1.08435	-0.116834	0.874057	1	down	0	TRUE	TRUE	1.31016	-0.38974	0.545264	1	down	0	TRUE	TRUE	1.82361	-0.866797	0.108407	0.354754	down	0	TRUE	TRUE	1.02605	-0.0370943	0.959972	1	down	0	TRUE	TRUE	3.16173	-1.66071	0.0133802	0.0643987	down	0	TRUE	TRUE	3.82012	-1.93362	0.00665177	0.0466806	down	1	68.0335	131.535	66.3488	72.0475	17.3004	22.7515
GSMG0024941	---	---	---	chr17:56782355-56783280	NA	NA	NA	NA	NA	NA	NA	NA	NA	NA	NA	FALSE	TRUE	1.3166	0.39682	0.753765	1	up	0	FALSE	TRUE	2.55112	1.35113	0.362203	1	up	0	FALSE	TRUE	1.79855	0.846831	0.509754	1	up	0	FALSE	TRUE	1.38007	0.464736	0.691022	0.939941	up	0	FALSE	TRUE	2.67565	1.41989	0.339892	0.752094	up	0	FALSE	TRUE	2.6244	-1.39199	0.307713	0.600016	down	0	FALSE	TRUE	3.72254	-1.89629	0.178514	0.481891	down	0	13.4608	10.1635	35.8689	14.0863	9.71127	5.33313
GSMG0024942	Znrf4	zinc and ring finger 4	1700094M01Rik // spzn // Ssrzf1	chr17:56818248-56819483	NA	NA	NA	NA	NA	NA	NA	NA	NA	NA	NA	FALSE	FALSE	5.38987	2.43025	0.360874	0.974914	up	0	FALSE	FALSE	2.0477	1.03401	0.735474	1	up	0	FALSE	FALSE	1	0	1	1	up	0	FALSE	FALSE	3.81668	1.93232	0.42987	0.802879	up	0	FALSE	FALSE	1.44037	0.526442	0.863295	1	up	0	FALSE	FALSE	21.2142	-4.40696	0.137206	0.351901	down	0	FALSE	FALSE	48.4852	-5.59947	0.066761	0.250746	down	0	5.13078	0.987534	7.35791	3.60301	0	0
GSMG0024944	Safb2	scaffold attachment factor B2	AA389433 // AI255170 // mKIAA0138	chr17:56867973-56891585	0.198598	0.31738	0.279012	0.288591	0.571429	0.279412	0.28972	0.423077	0.4	0.476744	0.488	TRUE	TRUE	1.06713	-0.0937286	0.517847	1	down	0	TRUE	TRUE	1.0619	0.0866423	0.616478	1	up	0	TRUE	TRUE	1.08134	0.11282	0.435718	1	up	0	TRUE	TRUE	1.42878	0.514787	0.00118926	0.0101978	up	0	TRUE	TRUE	1.61905	0.69515	5.93008e-05	0.0011412	up	0	TRUE	TRUE	1.18479	-0.244631	0.113882	0.310534	down	0	TRUE	TRUE	1.16349	-0.218453	0.183162	0.48958	down	0	9230.9	9850.41	14944.8	14074.4	12845.3	11879.1
GSMG0024945	Micos13	mitochondrial contact site and cristae organizing system subunit 13	2410015M20Rik // Mic13 // QIL1 // sr104	chr17:56914452-56916772	0.327103	0.506297	0.506173	0.503356	0.571429	0.38511	0.373832	0.6	0.466667	0.5	0.448	TRUE	TRUE	1.30452	0.383517	0.0355497	0.384138	up	0	TRUE	TRUE	1.08514	-0.117881	0.588958	1	down	0	TRUE	TRUE	1.08626	0.119369	0.512617	1	up	0	TRUE	TRUE	1.03554	-0.0503785	0.822773	1	down	0	TRUE	TRUE	1.46585	-0.551738	0.0114318	0.0792969	down	0	TRUE	TRUE	1.26047	0.333958	0.0867482	0.256861	up	0	TRUE	TRUE	1.48577	0.571209	0.00576924	0.0419784	up	0	8227.22	6307.13	5613.15	6090.38	8339.1	7676.79
GSMG0024946	Lonp1	lon peptidase 1, mitochondrial	1200017E13Rik // LON // Prss15	chr17:56921297-56933903	0.158879	0.229219	0.239506	0.201342	0.428571	0.175551	0.17757	0.323077	0.166667	0.360465	0.28	TRUE	TRUE	1.03229	-0.0458517	0.601778	1	down	0	TRUE	TRUE	1.02764	-0.0393297	0.707935	1	down	0	TRUE	TRUE	1.03874	0.0548376	0.532349	1	up	0	TRUE	TRUE	1.02397	-0.0341743	0.675037	0.939836	down	0	TRUE	TRUE	1.01935	-0.0276505	0.792344	1	down	0	TRUE	TRUE	1.14985	-0.20144	0.0318916	0.123963	down	0	TRUE	TRUE	1.07719	-0.107273	0.281477	0.636561	down	0	18854	19461.3	18494	19005.9	17169.7	16528.8
GSMG0024947	---	---	---	chr17:57018048-57018310	NA	NA	NA	NA	NA	NA	NA	NA	NA	NA	NA	FALSE	TRUE	2.08868	-1.06259	0.71727	1	down	0	FALSE	TRUE	1.53143	0.614877	0.858377	1	up	0	FALSE	TRUE	1.02241	-0.0319688	0.990933	1	down	0	FALSE	TRUE	1.65538	-0.727159	0.79124	0.995857	down	0	FALSE	TRUE	1.93453	0.951983	0.784891	1	up	0	FALSE	FALSE	1.88462	0.914271	0.765127	0.94335	up	0	FALSE	TRUE	1.20366	0.267426	0.93398	1	up	0	0.68205	1.60653	1.47158	0.982896	1.78605	1.83049
GSMG0024948	---	---	---	chr17:57018543-57018691	NA	NA	NA	NA	NA	NA	NA	NA	NA	NA	NA	FALSE	TRUE	3.04038	1.60425	0.469585	1	up	0	FALSE	TRUE	5.84837	2.54804	0.339463	1	up	0	FALSE	TRUE	3.66153	1.87245	0.405567	1	up	0	FALSE	TRUE	1.75231	-0.809259	0.722229	0.955453	down	0	FALSE	TRUE	1.09773	0.134521	0.958991	1	up	0	FALSE	FALSE	1.03751	0.0531303	0.982731	1	up	0	FALSE	TRUE	1.5395	-0.622458	0.801952	1	down	0	9.41041	3.08626	10.3011	1.76012	6.70888	1.83049
GSMG0024949	Vmac	vimentin-type intermediate filament associated coiled-coil protein	AI662250	chr17:57020932-57024699	0.0537383	0.143577	0.125926	0.130872	0.214286	0.113051	0.158879	0.223077	0.2	0.255814	0.064	TRUE	TRUE	1.0522	0.0734087	0.552932	1	up	0	TRUE	TRUE	1.08454	-0.117083	0.426853	1	down	0	TRUE	TRUE	1.09076	0.125331	0.307752	1	up	0	TRUE	TRUE	1.32648	0.407604	0.000434816	0.00435808	up	0	TRUE	TRUE	1.16236	0.21706	0.14155	0.452542	up	0	TRUE	TRUE	1.17217	0.229182	0.0813885	0.245275	up	0	TRUE	TRUE	1.38664	0.471596	0.000736189	0.00858543	up	0	3366.08	3199.33	3912.83	4242.53	5424.24	4972.86
GSMG0024950	---	---	---	chr17:57033047-57034837	NA	NA	NA	NA	NA	NA	NA	NA	NA	NA	NA	FALSE	TRUE	13.7595	-3.78236	0.425272	1	down	0	FALSE	FALSE	4.39148	-2.13471	0.708764	1	down	0	FALSE	TRUE	2.51695	1.33168	0.775448	1	up	0	FALSE	TRUE	3.05572	-1.61152	0.707158	0.945728	down	0	FALSE	FALSE	1	0	1	1	up	0	FALSE	FALSE	1.03876	0.0548612	0.991299	1	up	0	FALSE	TRUE	11.4816	3.52125	0.514276	0.86609	up	0	0	2.70395	0	0.880062	2.30119	0.915245
GSMG0024951	Nrtn	neurturin	NTN	chr17:57058324-57064548	0.00700935	0.00251889	0	0.0033557	0	0.00367647	0	0.0153846	0	0.0465116	0.012	FALSE	TRUE	2.77975	1.47496	0.0194289	0.279642	up	0	FALSE	TRUE	1.12813	-0.173934	0.813873	1	down	0	FALSE	TRUE	1.17549	-0.233268	0.702486	1	down	0	FALSE	TRUE	2.686	1.42546	0.0316276	0.145094	up	0	FALSE	TRUE	1.1677	-0.22367	0.762585	1	down	0	FALSE	TRUE	1.41416	0.49995	0.445219	0.736396	up	0	FALSE	TRUE	1.35718	0.440615	0.529002	0.87693	up	0	59.9551	21.5958	51.6262	58.0963	69.8608	82.0765
GSMG0024952	Rfx2	regulatory factor X, 2 (influences HLA class II expression)	5430432H19Rik	chr17:57082897-57138020	0.021028	0.0302267	0.0222222	0.033557	0	0.0238971	0.0280374	0.0615385	0.05	0.0465116	0.092	TRUE	TRUE	1.21169	0.277018	0.412971	1	up	0	FALSE	TRUE	1.16587	-0.221412	0.584679	1	down	0	TRUE	TRUE	1.3789	-0.463514	0.161279	0.961115	down	0	FALSE	TRUE	1.09707	0.13366	0.70361	0.945728	up	0	TRUE	TRUE	1.28742	-0.364487	0.369503	0.784585	down	0	TRUE	TRUE	1.48493	0.570391	0.108387	0.300186	up	0	TRUE	TRUE	1.25552	0.328289	0.392467	0.763844	up	0	110.285	91.2599	86.0235	99.8863	107.314	148.352
GSMG0024953	Acsbg2	acyl-CoA synthetase bubblegum family member 2	Bgr	chr17:57150104-57181447	0.0233645	0.0327456	0.0320988	0.0704698	0	0.00551471	0	0.00769231	0	0.0116279	0	FALSE	TRUE	2.05657	1.04024	0.516535	1	up	0	FALSE	TRUE	1.21992	0.286782	0.87866	1	up	0	FALSE	TRUE	2.59796	-1.37738	0.385189	1	down	0	FALSE	TRUE	3.0335	1.60099	0.289564	0.661346	up	0	FALSE	TRUE	1.79878	0.847019	0.653475	0.968739	up	0	FALSE	TRUE	1.07979	-0.110751	0.94748	1	down	0	FALSE	TRUE	3.42218	-1.77492	0.322432	0.687472	down	0	12.1876	5.85361	21.5764	17.6917	6.26799	16.3662
GSMG0024954	Mllt1	myeloid/lymphoid or mixed-lineage leukemia; translocated to, 1	AA407901 // BAM11 // ENL // LTG19	chr17:57199612-57242416	0.0654206	0.115869	0.103704	0.124161	0.0714286	0.0762868	0.0747664	0.0846154	0.1	0.162791	0.068	TRUE	TRUE	1.02515	-0.0358348	0.867603	1	down	0	TRUE	TRUE	1.04052	-0.0573041	0.823566	1	down	0	TRUE	TRUE	1.06098	0.0853974	0.691315	1	up	0	TRUE	TRUE	1.36239	-0.446144	0.0231806	0.114118	down	0	TRUE	TRUE	1.38282	-0.467613	0.068844	0.284803	down	0	TRUE	TRUE	1.32334	-0.404181	0.0787186	0.239754	down	0	TRUE	TRUE	1.19871	-0.26148	0.283585	0.639808	down	0	10511.6	10776	7601.58	7909.65	6341.45	5977.03
GSMG0024955	Acer1	alkaline ceramidase 1	2310024P18Rik // AI662009 // Alkcdase1 // Asah3 // Cer1	chr17:57260490-57289131	0.00233645	0	0.00246914	0	0	0.00183824	0	0	0	0	0	FALSE	FALSE	1	0	1	1	up	0	FALSE	TRUE	8.8597	3.14726	0.620133	1	up	0	FALSE	FALSE	1	0	1	1	up	0	FALSE	FALSE	1	0	1	1	up	0	FALSE	TRUE	7.53595	2.91379	0.646311	0.963847	up	0	FALSE	FALSE	1	0	1	1	up	0	FALSE	TRUE	9.7018	-3.27825	0.585614	0.905818	down	0	0	0	1.47158	0	0	0
GSMG0024956	---	---	---	chr17:57295185-57296893	NA	NA	NA	NA	NA	NA	NA	NA	NA	NA	NA	FALSE	TRUE	1.12671	-0.172111	0.6995	1	down	0	FALSE	TRUE	2.06255	-1.04443	0.0630214	1	down	0	FALSE	TRUE	1.18044	0.239321	0.599595	1	up	0	FALSE	TRUE	1.25744	-0.33049	0.528862	0.870078	down	0	FALSE	TRUE	2.30241	-1.20314	0.032707	0.171486	down	0	FALSE	TRUE	1.51931	-0.603416	0.212293	0.472096	down	0	FALSE	TRUE	1.60251	0.68033	0.205993	0.52728	up	0	47.4447	53.1295	20.8037	42.2786	32.7951	27.7914
GSMG0024957	Pspn	persephin	PSP	chr17:57306313-57307105	0	0.00251889	0.00493827	0.00671141	0	0.00367647	0.00934579	0	0	0.0116279	0.004	FALSE	TRUE	1.3512	0.434246	0.76643	1	up	0	FALSE	TRUE	3.40194	1.76636	0.320397	1	up	0	FALSE	TRUE	3.88622	1.95837	0.204846	1	up	0	FALSE	TRUE	4.04568	-2.01638	0.231646	0.580873	down	0	FALSE	TRUE	1.60425	-0.681901	0.697001	0.992785	down	0	FALSE	TRUE	2.09505	-1.06699	0.520684	0.799739	down	0	FALSE	TRUE	1.83397	-0.874973	0.600151	0.917446	down	0	28.5324	21.0019	17.6097	5.15993	9.62298	2.47896
GSMG0024958	Gtf2f1	general transcription factor IIF, polypeptide 1	2810405L04Rik // C76800 // RAP74	chr17:57310399-57318418	0.126168	0.224181	0.232099	0.261745	0.142857	0.20864	0.205607	0.307692	0.25	0.383721	0.276	TRUE	TRUE	1.03106	0.0441266	0.760343	1	up	0	TRUE	TRUE	1.02163	0.0308661	0.85846	1	up	0	TRUE	TRUE	1.08628	0.119402	0.407794	1	up	0	TRUE	TRUE	1.20283	-0.266428	0.0196124	0.10015	down	0	TRUE	TRUE	1.21398	-0.279745	0.106075	0.378099	down	0	TRUE	TRUE	1.2805	0.356703	0.0209264	0.0902697	up	0	TRUE	TRUE	1.36154	0.445239	0.00663802	0.0466201	up	0	3115.99	3019.29	2564.01	2509.9	3491.4	3213.94
GSMG0024959	Khsrp	KH-type splicing regulatory protein	6330409F21Rik // Fbp2 // Fubp2 // Ksrp	chr17:57328049-57338507	0.203271	0.352645	0.31358	0.251678	0.5	0.346507	0.411215	0.4	0.35	0.523256	0.328	TRUE	TRUE	1.06712	0.0937156	0.236169	0.865237	up	0	TRUE	TRUE	1.03333	0.0473009	0.616802	1	up	0	TRUE	TRUE	1.00881	0.0126482	0.872989	1	up	0	TRUE	TRUE	1.05569	-0.0781857	0.254322	0.613262	down	0	TRUE	TRUE	1.09018	-0.12457	0.187786	0.539981	down	0	TRUE	TRUE	1.17695	-0.235052	0.00543362	0.0326255	down	0	TRUE	TRUE	1.20556	-0.269704	0.0026426	0.0230717	down	0	10557.8	9892.48	9683.1	9371.43	8031.77	7962.11
GSMG0024960	Slc25a41	solute carrier family 25, member 41	4933406J04Rik // AI507137 // SCaMC-3L	chr17:57339772-57348655	0	0.00251889	0.00246914	0	0	0.00275735	0	0	0	0.0116279	0	FALSE	TRUE	2.05546	1.03946	0.235622	0.864694	up	0	FALSE	TRUE	1.4084	-0.494053	0.638676	1	down	0	FALSE	TRUE	1.15264	-0.204947	0.813043	1	down	0	FALSE	TRUE	1.43388	0.519926	0.549625	0.881061	up	0	FALSE	TRUE	2.01861	-1.01336	0.334957	0.746648	down	0	FALSE	TRUE	1.31999	0.400525	0.666293	0.881535	up	0	FALSE	TRUE	1.61287	0.689631	0.489431	0.846519	up	0	42.1273	20.2516	20.6693	29.2774	33.534	38.5502
GSMG0024961	Slc25a23	solute carrier family 25 (mitochondrial carrier; phosphate carrier), member 23	2310067G05Rik // SCaMC-3	chr17:57350712-57366863	0.0700935	0.11335	0.111111	0.114094	0.142857	0.0965074	0.121495	0.269231	0.15	0.267442	0.508	TRUE	TRUE	1.04544	-0.0641151	0.8429	1	down	0	TRUE	TRUE	1.03605	0.0510906	0.894875	1	up	0	TRUE	TRUE	1.07989	0.110887	0.731778	1	up	0	TRUE	TRUE	1.04022	0.0568914	0.886995	1	up	0	TRUE	TRUE	1.12669	0.172095	0.656262	0.970588	up	0	TRUE	TRUE	1.39538	-0.480653	0.164581	0.398726	down	0	TRUE	TRUE	1.33872	-0.420857	0.251241	0.59625	down	0	17790.7	18599.6	20044.9	19347.7	14973.3	13865.6
GSMG0024962	Dennd1c	DENN/MADD domain containing 1C	4432409M07Rik	chr17:57372905-57385515	0.00934579	0	0.00246914	0	0.5	0.0202206	0	0	0	0.0116279	0.008	TRUE	TRUE	1.03096	0.0439945	0.835368	1	up	0	TRUE	TRUE	1.0155	0.0221912	0.929501	1	up	0	TRUE	TRUE	1.28369	0.360297	0.0894531	0.823689	up	0	TRUE	TRUE	1.2556	0.328379	0.0791608	0.284021	up	0	TRUE	TRUE	1.23659	0.306368	0.224058	0.599308	up	0	TRUE	TRUE	1.83066	-0.872363	0.000112403	0.00147618	down	0	TRUE	TRUE	1.4482	-0.534257	0.025112	0.124553	down	0	479.536	463.534	591.368	581.613	407.887	317.892
GSMG0024963	Tubb4a	tubulin, beta 4A class IVA	AI325297 // M(beta)4 // Tubb // Tubb4	chr17:57387061-57394782	0.0490654	0.0151134	0.0197531	0.0100671	0.714286	0.460478	0.439252	0.330769	0.383333	0.895349	0.276	TRUE	TRUE	1.15744	-0.210933	0.512343	1	down	0	TRUE	TRUE	1.15157	-0.203603	0.596706	1	down	0	TRUE	TRUE	1.00804	-0.0115509	0.971379	1	down	0	TRUE	TRUE	1.00611	0.0087822	0.982788	1	up	0	TRUE	TRUE	1.01123	0.0161147	0.966596	1	up	0	TRUE	TRUE	1.45492	-0.540939	0.116002	0.31459	down	0	TRUE	TRUE	1.27358	-0.348887	0.339209	0.707123	down	0	17185.4	19891.4	17378.5	20012.8	13645.6	13755.2
GSMG0024964	Gm11110	predicted gene 11110	---	chr17:57398370-57412942	0.00233645	0	0	0	0	0.0248162	0.0186916	0.0307692	0	0.0697674	0	FALSE	TRUE	1.49927	0.584255	0.0941228	0.612363	up	0	FALSE	TRUE	1.60831	0.685543	0.110479	1	up	0	FALSE	TRUE	1.99337	-0.99521	0.00699522	0.2789	down	0	FALSE	TRUE	2.19732	-1.13575	0.000265003	0.00286498	down	0	FALSE	TRUE	2.04884	-1.03481	0.0141799	0.0932032	down	0	FALSE	TRUE	1.1079	0.147834	0.702579	0.898432	up	0	FALSE	TRUE	2.89371	-1.53292	0.00020758	0.00315105	down	0	197.177	131.239	96.0491	59.663	33.0512	66.2221
GSMG0024965	Cd70	CD70 antigen	Cd27l // CD27LG // Tnfsf7 // Tnlg8a	chr17:57452997-57456777	0	0	0	0	0	0.000919118	0	0	0	0.0116279	0	FALSE	TRUE	4.81572	2.26775	0.130726	0.695022	up	0	FALSE	TRUE	14.7029	-3.87803	0.0424728	1	down	0	FALSE	FALSE	3.52453	1.81743	0.375017	1	up	0	FALSE	TRUE	5.75666	2.52523	0.0816169	0.290374	up	0	FALSE	TRUE	12.2938	-3.61986	0.0586878	0.256576	down	0	FALSE	TRUE	153.182	-7.25911	0.000196381	0.00233336	down	0	FALSE	TRUE	2.95599	-1.56364	0.437189	0.805951	down	0	21.8272	4.48063	1.82099	26.0174	0.581997	0
GSMG0024966	Tnfsf14	tumor necrosis factor (ligand) superfamily, member 14	HVEM-L // HVEML // LIGHT // LTg // Ly113 // Tnlg1d	chr17:57496474-57501184	0.0046729	0	0	0	0	0.000919118	0.00934579	0	0	0	0	FALSE	TRUE	9.02333	3.17366	0.0513393	0.461991	up	0	FALSE	TRUE	3.29756	-1.7214	0.29089	1	down	0	FALSE	TRUE	1.11971	0.163123	0.896454	1	up	0	FALSE	TRUE	17.6898	4.14485	0.00576938	0.0378363	up	0	FALSE	TRUE	1.69132	-0.758152	0.647446	0.964326	down	0	FALSE	TRUE	4.0608	2.02176	0.136794	0.351347	up	0	FALSE	TRUE	14.9937	3.90629	0.0113557	0.0695448	up	0	4.73615	0.658356	3.03498	9.80043	44.4326	39.6572
GSMG0024967	C3	complement component 3	AI255234 // ASP // HSE-MSF // Plp	chr17:57510967-57535136	0	0.00251889	0.00740741	0.0033557	0.0714286	0.00459559	0	0.00769231	0	0.0581395	0.012	FALSE	TRUE	1.69976	0.765329	0.102171	0.632524	up	0	FALSE	TRUE	1.44929	-0.535346	0.331483	1	down	0	TRUE	TRUE	2.09955	-1.07008	0.0131223	0.382341	down	0	FALSE	TRUE	1.88448	0.914166	0.0749151	0.273334	up	0	FALSE	TRUE	1.30879	-0.38823	0.48466	0.881042	down	0	TRUE	TRUE	6.18404	2.62855	2.34079e-08	1.10947e-06	up	1	TRUE	TRUE	4.26875	2.09381	5.32242e-05	0.00102468	up	1	46.3062	26.7639	34.6124	50.7107	148.915	312.943
GSMG0024968	Gpr108	G protein-coupled receptor 108	1810015L19Rik // AA589464 // C79132 // Lustr2	chr17:57541635-57554689	0.221963	0.387909	0.335802	0.365772	0.5	0.387868	0.308411	0.323077	0.35	0.651163	0.464	TRUE	TRUE	1.14244	0.19212	0.0511873	0.461462	up	0	TRUE	TRUE	1.05197	0.0730963	0.532985	1	up	0	TRUE	TRUE	1.0402	0.056867	0.561275	1	up	0	TRUE	TRUE	1.40493	0.490494	4.00316e-06	7.30063e-05	up	0	TRUE	TRUE	1.29366	0.371454	0.00156593	0.0173386	up	0	TRUE	TRUE	1.1424	0.192067	0.0666875	0.212954	up	0	TRUE	TRUE	1.12962	0.175838	0.113701	0.360395	up	0	5510.69	4824.33	7130.65	6778.28	8054.48	7743.16
GSMG0024969	Vmn2r120	vomeronasal 2, receptor 120	EG224916	chr17:57815783-57852314	0	0	0.00246914	0	0	0.000919118	0	0	0	0.0116279	0	FALSE	FALSE	NA	NA	NA	NA	NA	NA	FALSE	FALSE	NA	NA	NA	NA	NA	NA	FALSE	FALSE	NA	NA	NA	NA	NA	NA	FALSE	FALSE	NA	NA	NA	NA	NA	NA	FALSE	FALSE	NA	NA	NA	NA	NA	NA	FALSE	FALSE	NA	NA	NA	NA	NA	NA	FALSE	FALSE	NA	NA	NA	NA	NA	NA	0	0	0	0	0	0
GSMG0024970	---	---	---	chr17:58987342-59143038	NA	NA	NA	NA	NA	NA	NA	NA	NA	NA	NA	FALSE	FALSE	1	0	1	1	up	0	FALSE	FALSE	1	0	1	1	up	0	FALSE	TRUE	1.6269	0.702126	0.879201	1	up	0	FALSE	FALSE	1	0	1	1	up	0	FALSE	FALSE	1	0	1	1	up	0	FALSE	FALSE	10.9848	3.45744	0.494078	0.777008	up	0	FALSE	TRUE	14.8377	3.89119	0.470184	0.83301	up	0	0	0	0	0	2.97657	1.83049
GSMG0024971	Pdzph1	PDZ and pleckstrin homology domains 1	2610034M16Rik // AV114557	chr17:59185803-59298370	0.0046729	0	0.00493827	0.00671141	0	0.000919118	0	0	0.0166667	0.0116279	0.2	FALSE	TRUE	1.40565	-0.491236	0.358696	0.974784	down	0	FALSE	TRUE	1.1297	-0.175938	0.781454	1	down	0	FALSE	TRUE	1.02114	-0.0301846	0.955423	1	down	0	FALSE	TRUE	1.07027	0.0979739	0.864475	1	up	0	FALSE	TRUE	1.33148	0.413026	0.518022	0.901731	up	0	FALSE	TRUE	2.10174	-1.07158	0.0607501	0.199148	down	0	FALSE	TRUE	1.89978	-0.925831	0.12658	0.386175	down	0	61.8047	86.6642	82.1979	92.8445	43.196	44.1469
GSMG0024972	---	---	---	chr17:59196205-59200208	NA	NA	NA	NA	NA	NA	NA	NA	NA	NA	NA	FALSE	TRUE	1.9661	-0.975338	0.373374	0.981381	down	0	FALSE	TRUE	1.68803	-0.75534	0.546684	1	down	0	FALSE	TRUE	1.065	-0.0908475	0.936848	1	down	0	FALSE	TRUE	1.86112	0.896173	0.346708	0.725979	up	0	FALSE	TRUE	2.17015	1.1178	0.388021	0.802322	up	0	FALSE	TRUE	5.70982	-2.51344	0.0313829	0.122482	down	0	FALSE	TRUE	3.60238	-1.84895	0.133852	0.400474	down	0	5.61761	11.149	12.4222	20.8943	3.48398	3.64895
GSMG0024973	Nudt12	nudix (nucleoside diphosphate linked moiety X)-type motif 12	0610016O18Rik	chr17:59306613-59320318	0.0443925	0.133501	0.0666667	0.057047	0.0714286	0.0137868	0.00934579	0.00769231	0.0333333	0.0581395	0.044	TRUE	TRUE	1.14815	0.199316	0.196557	0.813234	up	0	TRUE	TRUE	1.01363	0.0195314	0.91441	1	up	0	TRUE	TRUE	1.03997	0.0565454	0.707089	1	up	0	TRUE	TRUE	1.48408	0.569565	0.00035363	0.00365928	up	0	TRUE	TRUE	1.31012	0.389696	0.0331469	0.172957	up	0	TRUE	TRUE	1.31747	0.397773	0.0138098	0.0659146	up	0	TRUE	TRUE	1.35171	0.434787	0.0114551	0.0700248	up	0	696.095	606.589	913.687	900.859	1233.99	1187.06
GSMG0024974	---	---	---	chr1:96044394-96044422	NA	NA	NA	NA	NA	NA	NA	NA	NA	NA	NA	FALSE	FALSE	NA	NA	NA	NA	NA	NA	FALSE	FALSE	NA	NA	NA	NA	NA	NA	FALSE	FALSE	NA	NA	NA	NA	NA	NA	FALSE	FALSE	NA	NA	NA	NA	NA	NA	FALSE	FALSE	NA	NA	NA	NA	NA	NA	FALSE	FALSE	NA	NA	NA	NA	NA	NA	FALSE	FALSE	NA	NA	NA	NA	NA	NA	0	0	0	0	0	0
GSMG0024975	---	---	---	chr17:61265250-61266067	NA	NA	NA	NA	NA	NA	NA	NA	NA	NA	NA	FALSE	FALSE	NA	NA	NA	NA	NA	NA	FALSE	FALSE	NA	NA	NA	NA	NA	NA	FALSE	FALSE	NA	NA	NA	NA	NA	NA	FALSE	FALSE	NA	NA	NA	NA	NA	NA	FALSE	FALSE	NA	NA	NA	NA	NA	NA	FALSE	FALSE	NA	NA	NA	NA	NA	NA	FALSE	FALSE	NA	NA	NA	NA	NA	NA	0	0	0	0	0	0
GSMG0024976	Efna5	ephrin A5	AL-1 // AV158822 // EFL-5 // Ephrin-A5 // Epl7 // LERK-7 // RAGS	chr17:62909952-63188312	0.00700935	0.02267	0.00740741	0.00671141	0	0.00183824	0	0.0307692	0	0.22093	0.192	TRUE	TRUE	1.16823	-0.224323	0.140623	0.718093	down	0	TRUE	TRUE	1.2004	0.26352	0.147889	1	up	0	TRUE	TRUE	1.00605	-0.008698	0.954333	1	down	0	TRUE	TRUE	1.41993	-0.505823	0.00205036	0.0160623	down	0	TRUE	TRUE	1.01256	-0.0180101	0.921246	1	down	0	TRUE	TRUE	1.18166	0.240816	0.138775	0.354523	up	0	TRUE	TRUE	1.022	-0.0314013	0.855589	1	down	0	1625.58	1898.2	1604.81	1337	1569.98	1579.4
GSMG0024977	---	---	---	chr17:62930766-62934110	NA	NA	NA	NA	NA	NA	NA	NA	NA	NA	NA	FALSE	FALSE	3.49865	-1.8068	0.603399	1	down	0	FALSE	FALSE	1	0	1	1	up	0	FALSE	TRUE	7.0936	-2.82652	0.3761	1	down	0	FALSE	FALSE	4.11372	-2.04045	0.556592	0.881061	down	0	FALSE	FALSE	1	0	1	1	up	0	FALSE	TRUE	71.3405	6.15665	0.0845432	0.252079	up	0	FALSE	FALSE	8.34988	3.06175	0.429985	0.798803	up	0	0	0.665487	0	0	1.6656	11.8908
GSMG0024978	---	---	---	chr17:62952297-62955513	NA	NA	NA	NA	NA	NA	NA	NA	NA	NA	NA	FALSE	FALSE	1.15652	-0.209795	0.959289	1	down	0	FALSE	FALSE	1	0	1	1	up	0	FALSE	TRUE	55.4709	-5.79366	0.152554	0.947841	down	0	FALSE	FALSE	5.21643	-2.38306	0.513866	0.860894	down	0	FALSE	FALSE	3.75342	-1.90821	0.702027	0.996048	down	0	FALSE	TRUE	50.6556	5.66265	0.193113	0.444334	up	0	FALSE	FALSE	1	0	1	1	up	0	0.68205	0.877642	0	0	0	8.44566
GSMG0024979	---	---	---	chr17:62988141-62989915	NA	NA	NA	NA	NA	NA	NA	NA	NA	NA	NA	FALSE	TRUE	27.2729	-4.7694	0.0373613	0.394092	down	0	FALSE	TRUE	1.0728	-0.101384	0.966679	1	down	0	FALSE	TRUE	9.53777	-3.25365	0.129063	0.903206	down	0	FALSE	TRUE	1.51256	-0.596995	0.751632	0.973511	down	0	FALSE	TRUE	16.7852	4.06912	0.126718	0.423038	up	0	FALSE	TRUE	1.60527	0.682819	0.749776	0.933237	up	0	FALSE	TRUE	5.53833	-2.46945	0.309397	0.67204	down	0	0	5.38337	3.29257	3.52025	0.581997	5.67119
GSMG0024980	---	---	---	chr17:62992600-62993994	NA	NA	NA	NA	NA	NA	NA	NA	NA	NA	NA	FALSE	FALSE	4.98474	-2.31752	0.665176	1	down	0	FALSE	FALSE	1	0	1	1	up	0	FALSE	FALSE	2.606	-1.38183	0.792451	1	down	0	FALSE	FALSE	5.86036	-2.55099	0.633806	0.926288	down	0	FALSE	FALSE	1	0	1	1	up	0	FALSE	FALSE	12.171	3.60538	0.525355	0.804361	up	0	FALSE	FALSE	3.8776	1.95516	0.747816	0.999919	up	0	0	0.971845	0	0	0.775996	2.02645
GSMG0024981	---	---	---	chr17:63033951-63037287	NA	NA	NA	NA	NA	NA	NA	NA	NA	NA	NA	FALSE	TRUE	3.36683	-1.75139	0.433398	1	down	0	FALSE	TRUE	1.55591	0.637756	0.808831	1	up	0	FALSE	TRUE	41.8228	-5.38622	0.012295	0.373153	down	0	FALSE	TRUE	2.76393	-1.46672	0.494664	0.848982	down	0	FALSE	TRUE	1.89542	0.922522	0.731124	1	up	0	FALSE	TRUE	25.7398	4.68593	0.0381359	0.141643	up	0	FALSE	TRUE	2.52808	-1.33804	0.598853	0.916272	down	0	0.68205	2.70395	1.47158	0.982896	0.581997	24.8265
GSMG0024982	---	---	---	chr17:63058550-63059245	NA	NA	NA	NA	NA	NA	NA	NA	NA	NA	NA	FALSE	FALSE	4.98862	-2.31864	0.665021	1	down	0	FALSE	FALSE	4.3898	-2.13416	0.738762	1	down	0	FALSE	TRUE	64.5947	-6.01334	0.254186	1	down	0	FALSE	FALSE	1.10923	-0.149554	0.977453	1	down	0	FALSE	FALSE	1	0	1	1	up	0	FALSE	TRUE	11.1562	3.47977	0.533964	0.80755	up	0	FALSE	FALSE	1	0	1	1	up	0	0	0.987534	0	0.880062	0	9.83385
GSMG0024983	---	---	---	chr17:63092382-63095657	NA	NA	NA	NA	NA	NA	NA	NA	NA	NA	NA	FALSE	TRUE	1.85875	-0.894337	0.43262	1	down	0	FALSE	FALSE	4.40394	-2.1388	0.303987	1	down	0	FALSE	TRUE	15.8454	-3.98599	0.000417426	0.0523443	down	0	FALSE	TRUE	10.25	-3.35755	0.0342663	0.154447	down	0	FALSE	TRUE	24.1121	-4.59168	0.0181709	0.112181	down	0	FALSE	TRUE	42.3054	5.40277	0.000112751	0.00148033	up	0	FALSE	TRUE	11.758	3.55557	0.062644	0.239703	up	0	4.84706	9.02779	0	0.859988	2.31446	37.4149
GSMG0024984	---	---	---	chr17:63105729-63110199	NA	NA	NA	NA	NA	NA	NA	NA	NA	NA	NA	FALSE	TRUE	1.12959	0.175806	0.915486	1	up	0	FALSE	TRUE	2.49089	1.31666	0.503082	1	up	0	FALSE	TRUE	5.92256	-2.56622	0.113075	0.877543	down	0	FALSE	TRUE	1.33799	-0.420072	0.793818	0.997163	down	0	FALSE	TRUE	1.64861	0.721246	0.713001	1	up	0	FALSE	TRUE	9.01244	3.17192	0.069698	0.21977	up	0	FALSE	TRUE	1.63689	-0.710962	0.701103	0.968853	down	0	7.29155	6.54362	12.1221	4.91448	7.46645	44.0013
GSMG0024985	---	---	---	chr17:63114568-63117093	NA	NA	NA	NA	NA	NA	NA	NA	NA	NA	NA	FALSE	TRUE	1.69638	0.762459	0.648823	1	up	0	FALSE	TRUE	4.13235	-2.04696	0.326412	1	down	0	FALSE	TRUE	5.62903	-2.49289	0.127108	0.901272	down	0	FALSE	TRUE	1.8938	0.921285	0.522384	0.866629	up	0	FALSE	TRUE	3.69705	-1.88637	0.367726	0.78256	down	0	FALSE	TRUE	3.14096	1.65121	0.341436	0.638112	up	0	FALSE	TRUE	2.30582	1.20528	0.547156	0.88967	up	0	6.47666	3.86164	1.82099	7.349	4.07371	23.0642
GSMG0024986	---	---	---	chr17:63133755-63136923	NA	NA	NA	NA	NA	NA	NA	NA	NA	NA	NA	FALSE	TRUE	5.31675	-2.41055	0.28108	0.914928	down	0	FALSE	TRUE	1.55305	0.635105	0.814178	1	up	0	FALSE	TRUE	8.25376	-3.04505	0.137992	0.920971	down	0	FALSE	TRUE	5.49374	-2.45779	0.276055	0.643571	down	0	FALSE	TRUE	1.50237	0.58724	0.829335	1	up	0	FALSE	TRUE	47.5433	5.57117	0.016282	0.0746461	up	0	FALSE	TRUE	3.70896	1.89101	0.44532	0.811627	up	0	0.965768	5.33688	1.47158	0.982896	5.59136	45.8985
GSMG0024987	---	---	---	chr17:63139619-63140053	NA	NA	NA	NA	NA	NA	NA	NA	NA	NA	NA	FALSE	FALSE	1	0	1	1	up	0	FALSE	FALSE	8.7875	-3.13545	0.396637	1	down	0	FALSE	TRUE	2.41909	-1.27446	0.653717	1	down	0	FALSE	FALSE	8.93515	3.15949	0.271416	0.637478	up	0	FALSE	FALSE	1	0	1	1	up	0	FALSE	TRUE	4.78592	2.2588	0.461953	0.753232	up	0	FALSE	TRUE	17.3852	4.11979	0.240607	0.580973	up	0	0	0	0	1.76012	3.50678	8.44566
GSMG0024988	---	---	---	chr17:63145470-63147043	NA	NA	NA	NA	NA	NA	NA	NA	NA	NA	NA	FALSE	TRUE	2.26673	1.18061	0.496906	1	up	0	FALSE	FALSE	1	0	1	1	up	0	FALSE	TRUE	8.28657	-3.05078	0.0579822	0.718204	down	0	FALSE	FALSE	8.96589	-3.16445	0.135064	0.411148	down	0	FALSE	TRUE	16.9099	-4.0798	0.089164	0.337827	down	0	FALSE	TRUE	144.085	7.17078	0.000447394	0.00451057	up	0	FALSE	TRUE	14.4364	3.85164	0.095368	0.320701	up	0	3.48296	1.45777	0	0	2.86966	24.0155
GSMG0024989	---	---	---	chr17:63151249-63156404	NA	NA	NA	NA	NA	NA	NA	NA	NA	NA	NA	FALSE	TRUE	4.59694	-2.20067	0.0957189	0.618022	down	0	FALSE	TRUE	1.3238	0.404687	0.787421	1	up	0	FALSE	TRUE	1.08668	0.119931	0.92032	1	up	0	FALSE	TRUE	1.84408	-0.882904	0.34368	0.722961	down	0	FALSE	TRUE	3.32131	1.73175	0.267149	0.662061	up	0	FALSE	TRUE	18.6285	4.21944	0.00132493	0.0108158	up	0	FALSE	TRUE	15.2918	3.93468	0.00497279	0.0375418	up	0	2.70816	12.9521	9.47901	7.12584	143.857	132.381
GSMG0024990	---	---	---	chr17:63165258-63170234	NA	NA	NA	NA	NA	NA	NA	NA	NA	NA	NA	FALSE	TRUE	1.04659	-0.0656967	0.962005	1	down	0	FALSE	TRUE	1.1545	-0.20727	0.896985	1	down	0	FALSE	TRUE	17.722	-4.14747	0.00159099	0.122875	down	0	FALSE	TRUE	1.50796	0.592596	0.647098	0.935184	up	0	FALSE	TRUE	1.36697	0.450977	0.781887	1	up	0	FALSE	TRUE	9.18978	3.20003	0.020983	0.090447	up	0	FALSE	TRUE	1.67038	-0.740173	0.630397	0.935847	down	0	4.25351	4.4565	5.83703	6.71639	3.49589	61.3724
GSMG0024991	---	---	---	chr17:63175838-63178497	NA	NA	NA	NA	NA	NA	NA	NA	NA	NA	NA	FALSE	TRUE	1.85072	-0.888089	0.731919	1	down	0	FALSE	FALSE	4.32146	-2.11152	0.539974	1	down	0	FALSE	TRUE	25.4331	-4.66864	0.0704516	0.76393	down	0	FALSE	TRUE	6.24875	-2.64357	0.289643	0.661352	down	0	FALSE	FALSE	14.5932	-3.86722	0.252406	0.640774	down	0	FALSE	TRUE	42.4954	5.40923	0.055724	0.186928	up	0	FALSE	FALSE	7.2206	2.85212	0.379607	0.751132	up	0	2.8973	5.38729	0	0.859988	1.47579	36.8684
GSMG0024992	---	---	---	chr17:63340760-63342568	NA	NA	NA	NA	NA	NA	NA	NA	NA	NA	NA	FALSE	FALSE	NA	NA	NA	NA	NA	NA	FALSE	FALSE	NA	NA	NA	NA	NA	NA	FALSE	FALSE	NA	NA	NA	NA	NA	NA	FALSE	FALSE	NA	NA	NA	NA	NA	NA	FALSE	FALSE	NA	NA	NA	NA	NA	NA	FALSE	FALSE	NA	NA	NA	NA	NA	NA	FALSE	FALSE	NA	NA	NA	NA	NA	NA	0	0	0	0	0	0
GSMG0024993	Fbxl17	F-box and leucine-rich repeat protein 17	6330576B01Rik // AI452053 // BB073797 // C130023C01Rik // Fbx13 // Fbxo13	chr17:63352949-63807575	0.142523	0.209068	0.224691	0.208054	0.142857	0.173713	0.168224	0.315385	0.3	0.476744	0.288	TRUE	TRUE	1.01267	-0.0181633	0.903099	1	down	0	TRUE	TRUE	1.05542	-0.0778136	0.662724	1	down	0	TRUE	TRUE	1.04557	0.064288	0.666256	1	up	0	TRUE	TRUE	1.14516	-0.195547	0.18916	0.513312	down	0	TRUE	TRUE	1.1935	-0.255198	0.15275	0.474021	down	0	TRUE	TRUE	1.0165	-0.0236062	0.88227	1	down	0	TRUE	TRUE	1.0856	0.118495	0.483803	0.842043	up	0	3854.9	3903.67	3229.51	3408.34	3505.84	3352.99
GSMG0024994	---	---	---	chr17:63372231-63372255	NA	NA	NA	NA	NA	NA	NA	NA	NA	NA	NA	FALSE	TRUE	2.4654	1.30182	0.805768	1	up	0	FALSE	FALSE	1	0	1	1	up	0	FALSE	FALSE	1	0	1	1	up	0	FALSE	FALSE	4.04301	-2.01543	0.707903	0.945728	down	0	FALSE	TRUE	8.27588	-3.04891	0.632798	0.962815	down	0	FALSE	FALSE	1	0	1	1	up	0	FALSE	FALSE	1	0	1	1	up	0	1.64782	0.665487	0	0	0	0
GSMG0024995	---	---	---	chr17:63456021-63459274	NA	NA	NA	NA	NA	NA	NA	NA	NA	NA	NA	FALSE	TRUE	1.57953	-0.659499	0.7649	1	down	0	FALSE	TRUE	1.19113	-0.252334	0.918798	1	down	0	FALSE	TRUE	17.4417	-4.12447	0.0446572	0.657359	down	0	FALSE	TRUE	3.03402	1.60123	0.406229	0.782822	up	0	FALSE	TRUE	4.02417	2.00869	0.433123	0.842409	up	0	FALSE	TRUE	9.02282	3.17358	0.146395	0.367964	up	0	FALSE	TRUE	1.62288	-0.698554	0.767264	1	down	0	1.3641	2.31851	5.88633	7.04296	3.68947	63.6203
GSMG0024996	---	---	---	chr17:63543633-63546435	NA	NA	NA	NA	NA	NA	NA	NA	NA	NA	NA	FALSE	TRUE	1.12354	-0.168054	0.884394	1	down	0	FALSE	TRUE	1.2381	-0.308124	0.821908	1	down	0	FALSE	TRUE	4.31388	-2.10899	0.0599079	0.723236	down	0	FALSE	TRUE	1.1886	0.249262	0.826506	1	up	0	FALSE	TRUE	1.07861	0.109167	0.937017	1	up	0	FALSE	TRUE	3.32171	1.73193	0.147909	0.370271	up	0	FALSE	TRUE	1.04894	-0.0689344	0.957806	1	down	0	9.12669	10.2785	9.87772	12.1804	9.42013	40.5761
GSMG0024997	---	---	---	chr17:63569430-63572048	NA	NA	NA	NA	NA	NA	NA	NA	NA	NA	NA	FALSE	TRUE	2.53519	-1.3421	0.642008	1	down	0	FALSE	FALSE	4.84477	-2.27643	0.540006	1	down	0	FALSE	TRUE	8.34747	-3.06134	0.278018	1	down	0	FALSE	TRUE	4.53151	-2.17999	0.419687	0.793657	down	0	FALSE	FALSE	8.65111	-3.11288	0.39876	0.812145	down	0	FALSE	TRUE	20.3782	4.34896	0.159037	0.389649	up	0	FALSE	TRUE	11.8273	3.56404	0.308092	0.670783	up	0	1.83515	4.42037	0	0.982896	2.36805	19.8241
GSMG0024998	---	---	---	chr17:63599657-63601581	NA	NA	NA	NA	NA	NA	NA	NA	NA	NA	NA	FALSE	TRUE	2.595	-1.37573	0.416303	1	down	0	FALSE	TRUE	1.08926	0.123349	0.947676	1	up	0	FALSE	TRUE	4.06878	-2.0246	0.181189	0.983125	down	0	FALSE	TRUE	1.17789	0.236209	0.888127	1	up	0	FALSE	TRUE	3.32771	1.73453	0.379701	0.794772	up	0	FALSE	TRUE	7.24556	2.8571	0.0816668	0.245891	up	0	FALSE	TRUE	1.63484	0.70915	0.688669	0.961281	up	0	1.3641	3.9639	5.11356	4.68874	8.34057	33.8494
GSMG0024999	---	---	---	chr17:63608794-63611179	NA	NA	NA	NA	NA	NA	NA	NA	NA	NA	NA	FALSE	TRUE	1.8905	0.91877	0.516137	1	up	0	FALSE	TRUE	1.49659	-0.581674	0.735543	1	down	0	FALSE	TRUE	17.1462	-4.09981	0.00132408	0.107982	down	0	FALSE	TRUE	1.46965	0.55547	0.716142	0.951453	up	0	FALSE	TRUE	1.90908	-0.93288	0.587501	0.945711	down	0	FALSE	TRUE	17.4063	4.12154	0.00290436	0.0200334	up	0	FALSE	TRUE	1.51929	0.603397	0.712462	0.975833	up	0	3.48296	1.86518	1.82099	2.60004	2.7199	45.7041
GSMG0025000	4930405O22Rik	RIKEN cDNA 4930405O22 gene	---	chr17:63612441-63619992	NA	NA	NA	NA	NA	NA	NA	NA	NA	NA	NA	FALSE	TRUE	1.67931	0.747871	0.513788	1	up	0	FALSE	TRUE	2.50348	-1.32394	0.370312	1	down	0	FALSE	TRUE	1.8761	-0.90774	0.41618	1	down	0	FALSE	TRUE	1.30957	-0.38909	0.749887	0.972414	down	0	FALSE	TRUE	5.50189	-2.45993	0.0933071	0.347957	down	0	FALSE	TRUE	4.88641	2.28878	0.0599255	0.197082	up	0	FALSE	TRUE	6.52045	2.70497	0.0527527	0.212325	up	0	17.0511	9.99215	2.94316	7.58213	19.7933	37.0133
GSMG0025001	---	---	---	chr17:63636201-63638057	NA	NA	NA	NA	NA	NA	NA	NA	NA	NA	NA	FALSE	TRUE	1.70247	-0.767633	0.66424	1	down	0	FALSE	TRUE	3.23625	-1.69432	0.41481	1	down	0	FALSE	TRUE	25.8838	-4.69398	0.00464748	0.223482	down	0	FALSE	TRUE	1.91998	0.941089	0.50788	0.855844	up	0	FALSE	TRUE	1.01638	0.0234407	0.991326	1	up	0	FALSE	TRUE	8.10626	3.01904	0.0801213	0.242537	up	0	FALSE	TRUE	1.01352	0.0193783	0.992356	1	up	0	1.64782	2.9375	1.82099	5.77447	1.78605	46.6067
GSMG0025002	---	---	---	chr17:63679880-63684867	NA	NA	NA	NA	NA	NA	NA	NA	NA	NA	NA	FALSE	TRUE	1.76631	0.820735	0.58119	1	up	0	FALSE	FALSE	4.73891	-2.24456	0.329016	1	down	0	FALSE	TRUE	46.4474	-5.53753	0.000101162	0.0216468	down	0	FALSE	TRUE	2.43477	-1.28379	0.469638	0.831091	down	0	FALSE	TRUE	20.4913	-4.35694	0.0471303	0.220184	down	0	FALSE	TRUE	88.1045	6.46115	8.54806e-05	0.00117142	up	0	FALSE	TRUE	8.98908	3.16817	0.140126	0.41314	up	0	4.16501	2.31851	0	0.982896	1.78605	83.8151
GSMG0025003	---	---	---	chr17:63769313-63774275	NA	NA	NA	NA	NA	NA	NA	NA	NA	NA	NA	FALSE	TRUE	1.70708	-0.771528	0.611155	1	down	0	FALSE	TRUE	4.38502	2.13258	0.230957	1	up	0	FALSE	TRUE	11.6082	-3.53708	0.0155913	0.414893	down	0	FALSE	TRUE	1.92196	-0.942576	0.553874	0.881061	down	0	FALSE	TRUE	3.89666	1.96224	0.271587	0.667457	up	0	FALSE	TRUE	20.7762	4.37686	0.00586764	0.0344496	up	0	FALSE	TRUE	2.45003	-1.2928	0.438514	0.807348	down	0	5.12289	8.49538	19.4239	4.40031	7.89228	91.7219
GSMG0025004	---	---	---	chr17:63781407-63785512	NA	NA	NA	NA	NA	NA	NA	NA	NA	NA	NA	TRUE	TRUE	1.0916	-0.126439	0.216166	0.841557	down	0	TRUE	TRUE	1.06056	0.0848334	0.488289	1	up	0	TRUE	TRUE	1.06495	-0.0907875	0.377792	1	down	0	TRUE	TRUE	1.24693	-0.318384	0.0469561	0.195058	down	0	TRUE	TRUE	1.07683	-0.106792	0.383784	0.798388	down	0	TRUE	TRUE	1.20601	-0.270244	0.013696	0.0655225	down	0	TRUE	TRUE	1.36213	-0.445865	0.000128871	0.0021295	down	0	1444.41	1574.67	1339.27	1262.64	983.683	1047
GSMG0025005	---	---	---	chr17:63786544-63786570	NA	NA	NA	NA	NA	NA	NA	NA	NA	NA	NA	TRUE	TRUE	1.52882	-0.612423	0.270093	0.902344	down	0	TRUE	TRUE	1.24937	-0.321195	0.630852	1	down	0	TRUE	TRUE	2.88158	1.52686	0.0161047	0.422093	up	0	TRUE	TRUE	1.42483	-0.510784	0.430299	0.80319	down	0	TRUE	TRUE	1.16336	-0.218297	0.745343	1	down	0	TRUE	TRUE	6.82493	-2.77081	2.57909e-05	0.000437967	down	1	TRUE	TRUE	1.89574	-0.922762	0.152377	0.435945	down	0	40.5444	62.8228	35.4455	43.9904	18.6351	6.46417
GSMG0025006	---	---	---	chr17:63786791-63786821	NA	NA	NA	NA	NA	NA	NA	NA	NA	NA	NA	TRUE	TRUE	1.15588	-0.208995	0.703156	1	down	0	TRUE	TRUE	1.60319	-0.680942	0.307474	1	down	0	TRUE	TRUE	1.12799	-0.173748	0.75858	1	down	0	TRUE	TRUE	1.47414	-0.559873	0.294198	0.667063	down	0	TRUE	TRUE	2.04451	-1.03176	0.122003	0.413634	down	0	TRUE	TRUE	1.98581	-0.989725	0.0967829	0.276824	down	0	TRUE	TRUE	1.39719	-0.482531	0.450873	0.81663	down	0	83.4676	96.8179	41.0743	65.7328	29.2051	33.1437
GSMG0025007	---	---	---	chr17:63793877-63793903	NA	NA	NA	NA	NA	NA	NA	NA	NA	NA	NA	TRUE	TRUE	12.8366	-3.6822	0.0384237	0.399966	down	0	FALSE	TRUE	1.83437	-0.875284	0.671014	1	down	0	FALSE	TRUE	1.64801	0.720722	0.667391	1	up	0	TRUE	TRUE	3.54054	-1.82397	0.252455	0.611125	down	0	FALSE	TRUE	1.97692	0.983254	0.648083	0.964692	up	0	FALSE	TRUE	1.13906	-0.187849	0.916986	1	down	0	FALSE	TRUE	2.65398	1.40816	0.470716	0.833446	up	0	1.3641	19.3736	2.94316	5.48604	7.95941	4.83145
GSMG0025008	---	---	---	chr17:64168996-64171325	NA	NA	NA	NA	NA	NA	NA	NA	NA	NA	NA	FALSE	TRUE	1.11196	-0.153103	0.601236	1	down	0	FALSE	TRUE	1.03412	-0.0484059	0.89039	1	down	0	FALSE	TRUE	1.16514	0.220497	0.450453	1	up	0	FALSE	TRUE	1.25205	-0.32429	0.279469	0.64769	down	0	FALSE	TRUE	1.16443	-0.219625	0.532426	0.911034	down	0	FALSE	TRUE	1.05242	-0.0737119	0.813842	0.977272	down	0	FALSE	TRUE	1.14488	0.195191	0.557528	0.894376	up	0	227.498	252.504	195.971	201.759	223.415	191.914
GSMG0025009	1110058D11Rik	RIKEN cDNA 1110058D11 gene	---	chr17:64356857-64357668	NA	NA	NA	NA	NA	NA	NA	NA	NA	NA	NA	FALSE	TRUE	1.68128	0.749557	0.678686	1	up	0	FALSE	TRUE	6.20892	-2.63434	0.236434	1	down	0	FALSE	TRUE	11.149	3.47884	0.0689313	0.758555	up	0	FALSE	TRUE	3.48565	1.80143	0.279074	0.647274	up	0	FALSE	TRUE	3.00178	-1.58582	0.480756	0.878327	down	0	FALSE	TRUE	10.5843	-3.40385	0.0925307	0.268448	down	0	FALSE	TRUE	6.54022	2.70934	0.202267	0.521522	up	0	4.37602	2.74282	1.47158	9.37747	9.83982	0.868477
GSMG0025010	---	---	---	chr17:64549399-64576692	NA	NA	NA	NA	NA	NA	NA	NA	NA	NA	NA	FALSE	TRUE	2.11848	-1.08303	0.794829	1	down	0	FALSE	FALSE	13.1619	-3.71829	0.46196	1	down	0	FALSE	FALSE	1.58492	-0.664408	0.874182	1	down	0	FALSE	TRUE	1.27425	0.349654	0.927047	1	up	0	FALSE	FALSE	4.87206	-2.28453	0.654889	0.969664	down	0	FALSE	FALSE	2.67933	-1.42187	0.747278	0.93128	down	0	FALSE	FALSE	3.09946	1.63202	0.737358	0.993164	up	0	0.965768	2.05986	0	2.64019	0.622055	0.990743
GSMG0025011	---	---	---	chr17:64570453-64571731	NA	NA	NA	NA	NA	NA	NA	NA	NA	NA	NA	FALSE	FALSE	27.7227	4.79299	0.364169	0.975947	up	0	FALSE	TRUE	8.85992	3.14729	0.620129	1	up	0	FALSE	TRUE	37.0566	-5.21166	0.323464	1	down	0	FALSE	FALSE	1	0	1	1	up	0	FALSE	TRUE	3.70751	-1.89045	0.762335	1	down	0	FALSE	TRUE	33.8396	5.08064	0.369285	0.666212	up	0	FALSE	TRUE	9.70218	-3.27831	0.585607	0.905818	down	0	5.50544	0	1.47158	0	0	5.64246
GSMG0025012	Pja2	praja ring finger ubiquitin ligase 2	AI447901 // AL022700 // mKIAA0438 // Neurodap1	chr17:64588001-64638910	0.228972	0.322418	0.308642	0.369128	0.285714	0.368566	0.485981	0.592308	0.533333	0.523256	0.356	TRUE	TRUE	1.08313	-0.115206	0.56983	1	down	0	TRUE	TRUE	1.11558	-0.157791	0.515024	1	down	0	TRUE	TRUE	1.00225	0.00324061	0.987241	1	up	0	TRUE	TRUE	1.23496	-0.304466	0.154475	0.450404	down	0	TRUE	TRUE	1.27196	-0.347048	0.15221	0.473172	down	0	TRUE	TRUE	1.12266	0.16692	0.441076	0.732452	up	0	TRUE	TRUE	1.25523	0.327951	0.153751	0.438175	up	0	7848.61	8501.28	6170.58	6883.74	7745.45	7728.19
GSMG0025013	---	---	---	chr17:64608505-64609984	NA	NA	NA	NA	NA	NA	NA	NA	NA	NA	NA	FALSE	TRUE	2.39356	-1.25916	0.40001	0.998313	down	0	FALSE	TRUE	2.61477	1.38669	0.436769	1	up	0	FALSE	TRUE	5.18688	-2.37487	0.0941414	0.837366	down	0	FALSE	TRUE	3.12328	-1.64306	0.248896	0.605687	down	0	FALSE	TRUE	2.0039	1.00281	0.573158	0.936842	up	0	FALSE	TRUE	15.6549	3.96855	0.0116428	0.0579445	up	0	FALSE	TRUE	1.15428	0.206993	0.900082	1	up	0	3.29564	8.18845	6.93455	2.62011	7.99946	41.2862
GSMG0025014	---	---	---	chr17:64626954-64629245	NA	NA	NA	NA	NA	NA	NA	NA	NA	NA	NA	FALSE	TRUE	1.57819	0.658269	0.738725	1	up	0	FALSE	FALSE	1	0	1	1	up	0	FALSE	TRUE	15.0603	-3.91268	0.0401015	0.631551	down	0	FALSE	TRUE	14.5026	-3.85824	0.0468076	0.194667	down	0	FALSE	TRUE	19.0138	-4.24898	0.113903	0.395634	down	0	FALSE	TRUE	240.135	7.9077	0.000630112	0.00593687	up	0	FALSE	TRUE	13.2384	3.72666	0.149505	0.430526	up	0	3.69397	2.42077	0	0	2.67984	40.0277
GSMG0025015	---	---	---	chr17:64629635-64630477	NA	NA	NA	NA	NA	NA	NA	NA	NA	NA	NA	FALSE	TRUE	50.1726	5.64883	0.00166658	0.0569125	up	0	FALSE	TRUE	75.1181	-6.23109	0.00595528	0.916838	down	0	FALSE	TRUE	6.32309	-2.66063	0.0794779	0.794745	down	0	FALSE	TRUE	76.3597	6.25474	0.000361789	0.0037288	up	0	FALSE	TRUE	49.3587	-5.62523	0.0133784	0.0892448	down	0	FALSE	TRUE	1.14999	0.201624	0.898263	1	up	0	FALSE	TRUE	13.6619	3.77208	0.0899324	0.308445	up	0	10.0506	0	0	15.0688	2.79568	17.3355
GSMG0025016	---	---	---	chr17:64713139-64715680	NA	NA	NA	NA	NA	NA	NA	NA	NA	NA	NA	FALSE	FALSE	NA	NA	NA	NA	NA	NA	FALSE	FALSE	NA	NA	NA	NA	NA	NA	FALSE	FALSE	NA	NA	NA	NA	NA	NA	FALSE	FALSE	NA	NA	NA	NA	NA	NA	FALSE	FALSE	NA	NA	NA	NA	NA	NA	FALSE	FALSE	NA	NA	NA	NA	NA	NA	FALSE	FALSE	NA	NA	NA	NA	NA	NA	0	0	0	0	0	0
GSMG0025017	AU016765	expressed sequence AU016765	---	chr17:64821084-64862586	NA	NA	NA	NA	NA	NA	NA	NA	NA	NA	NA	FALSE	FALSE	7.47013	2.90113	0.331679	0.956297	up	0	FALSE	FALSE	1.90928	-0.933027	0.791522	1	down	0	FALSE	FALSE	4.22774	2.07989	0.511101	1	up	0	FALSE	FALSE	3.81095	1.93015	0.482761	0.840237	up	0	FALSE	FALSE	3.7295	-1.89898	0.589421	0.947168	down	0	FALSE	FALSE	16.7153	-4.06309	0.216002	0.47747	down	0	FALSE	FALSE	2.07079	-1.05018	0.758748	1	down	0	5.60183	0.728884	1.47158	2.84585	0.737894	0
GSMG0025018	4930583I09Rik	RIKEN cDNA 4930583I09 gene	---	chr17:65139518-65143068	NA	NA	NA	NA	NA	NA	NA	NA	NA	NA	NA	FALSE	FALSE	NA	NA	NA	NA	NA	NA	FALSE	FALSE	NA	NA	NA	NA	NA	NA	FALSE	FALSE	NA	NA	NA	NA	NA	NA	FALSE	FALSE	NA	NA	NA	NA	NA	NA	FALSE	FALSE	NA	NA	NA	NA	NA	NA	FALSE	FALSE	NA	NA	NA	NA	NA	NA	FALSE	FALSE	NA	NA	NA	NA	NA	NA	0	0	0	0	0	0
GSMG0025019	Tmem232	transmembrane protein 232	E130009J12Rik // Gm940 // Tes13-L // Tes13-S	chr17:65562994-65847777	0.0046729	0	0	0.00671141	0	0.00367647	0.00934579	0.00769231	0	0.0232558	0.008	FALSE	TRUE	1.8076	0.854075	0.0707457	0.537395	up	0	FALSE	TRUE	1.21492	0.280856	0.619163	1	up	0	TRUE	TRUE	2.85658	-1.51429	0.00120707	0.101638	down	0	FALSE	TRUE	1.07329	0.102045	0.830819	1	up	0	FALSE	TRUE	1.38628	-0.471217	0.403403	0.816716	down	0	TRUE	TRUE	3.60456	1.84982	0.000227439	0.00262034	up	1	FALSE	TRUE	1.03862	0.0546741	0.918615	1	up	0	206.571	114.504	149.241	123.135	155.327	443.726
GSMG0025020	Vapa	vesicle-associated membrane protein, associated protein A	33kDa // VAMP-A // VAP-33 // VAP-A // VAP33	chr17:65885322-65920551	0.378505	0.649874	0.614815	0.64094	0.714286	0.547794	0.626168	0.830769	0.666667	0.627907	0.576	TRUE	TRUE	1.10587	0.145179	0.183828	0.794958	up	0	TRUE	TRUE	1.08792	-0.121575	0.351651	1	down	0	TRUE	TRUE	1.00091	-0.00131845	0.990343	1	down	0	TRUE	TRUE	1.04073	0.0575931	0.646015	0.934604	up	0	TRUE	TRUE	1.15601	-0.209154	0.109292	0.385674	down	0	TRUE	TRUE	1.14962	0.201154	0.0843287	0.251584	up	0	TRUE	TRUE	1.24955	0.321411	0.00941995	0.0607028	up	0	6605.67	5973.36	5714.79	6216.56	7140.98	7146.68
GSMG0025021	---	---	---	chr17:65902185-65904987	NA	NA	NA	NA	NA	NA	NA	NA	NA	NA	NA	FALSE	TRUE	1.63437	-0.708732	0.0439838	0.429058	down	0	FALSE	TRUE	1.08804	-0.121727	0.773794	1	down	0	FALSE	TRUE	1.45677	-0.542777	0.124359	0.896201	down	0	FALSE	TRUE	1.62959	-0.704506	0.0616809	0.238019	down	0	FALSE	TRUE	1.08448	-0.116998	0.783335	1	down	0	FALSE	TRUE	1.03311	0.0469982	0.900385	1	up	0	FALSE	TRUE	1.29599	-0.374052	0.354416	0.72398	down	0	96.6628	159.166	89.3968	97.4668	69.4081	100.739
GSMG0025022	Txndc2	thioredoxin domain containing 2 (spermatozoa)	AU021712 // Sptrx-1 // Sptrx1 // Trx4	chr17:65944500-65949199	0.00233645	0.00755668	0	0	0	0.00367647	0	0	0	0.0116279	0.012	FALSE	TRUE	2.36505	1.24187	0.2664	0.898752	up	0	FALSE	TRUE	1.29033	0.367743	0.777017	1	up	0	FALSE	TRUE	1.72323	-0.785119	0.465174	1	down	0	FALSE	TRUE	2.41428	1.2716	0.241135	0.59462	up	0	FALSE	TRUE	1.31775	0.398072	0.759946	1	up	0	FALSE	TRUE	2.10686	1.07509	0.35155	0.648672	up	0	FALSE	TRUE	1.05538	-0.0777664	0.949537	1	down	0	15.9416	6.67406	21.0613	16.2623	19.9324	34.2632
GSMG0025023	Rab31	RAB31, member RAS oncogene family	1700093E07Rik // AI415285 // Rab22B	chr17:65958718-66079748	0.170561	0.166247	0.276543	0.275168	0.571429	0.331801	0.345794	0.384615	0.283333	0.488372	0.464	TRUE	TRUE	1.01217	0.0174518	0.952723	1	up	0	TRUE	TRUE	1.13321	-0.180412	0.608123	1	down	0	TRUE	TRUE	1.049	-0.0690098	0.81466	1	down	0	TRUE	TRUE	1.13029	-0.176697	0.5458	0.879769	down	0	TRUE	TRUE	1.29644	-0.37456	0.287092	0.688619	down	0	TRUE	TRUE	1.28784	-0.364948	0.246168	0.521429	down	0	TRUE	TRUE	1.19213	-0.253547	0.447524	0.813888	down	0	12772.3	12618.4	9851.47	11163.8	8263.76	8668.65
GSMG0025024	---	---	---	chr17:65968890-65971071	NA	NA	NA	NA	NA	NA	NA	NA	NA	NA	NA	FALSE	TRUE	2.42882	-1.28025	0.188644	0.802069	down	0	FALSE	TRUE	3.57837	1.8393	0.127857	1	up	0	FALSE	TRUE	2.21386	-1.14656	0.238585	1	down	0	FALSE	TRUE	8.00008	-3.00001	0.00498517	0.033597	down	0	FALSE	TRUE	1.08463	0.117207	0.920488	1	up	0	FALSE	TRUE	5.30672	2.40782	0.0257366	0.105544	up	0	FALSE	TRUE	1.49283	-0.578045	0.603702	0.920039	down	0	16.3527	38.704	17.2356	4.91448	11.5654	25.6302
GSMG0025025	---	---	---	chr17:66089273-66089304	NA	NA	NA	NA	NA	NA	NA	NA	NA	NA	NA	TRUE	TRUE	1.12582	-0.170979	0.757138	1	down	0	TRUE	TRUE	1.00867	-0.0124502	0.983285	1	down	0	TRUE	TRUE	1.5152	0.599505	0.22356	1	up	0	TRUE	TRUE	2.34488	1.22952	0.0185802	0.0961103	up	0	TRUE	TRUE	2.61723	1.38804	0.0266148	0.148189	up	0	TRUE	TRUE	1.16813	-0.224199	0.672474	0.881535	down	0	TRUE	TRUE	1.30836	0.387756	0.489304	0.846439	up	0	13.2735	15.186	35.4455	35.6015	46.1711	30.4436
GSMG0025026	---	---	---	chr17:66142239-66143589	NA	NA	NA	NA	NA	NA	NA	NA	NA	NA	NA	FALSE	TRUE	1.1616	-0.216108	0.696414	1	down	0	FALSE	TRUE	1.87892	0.909903	0.165309	1	up	0	FALSE	TRUE	1.08264	-0.114552	0.830871	1	down	0	FALSE	TRUE	1.48968	-0.575006	0.287696	0.659069	down	0	FALSE	TRUE	1.46482	0.550726	0.400556	0.81399	up	0	FALSE	TRUE	1.92171	0.942388	0.107525	0.298366	up	0	FALSE	TRUE	1.05853	-0.0820677	0.893373	1	down	0	27.3981	32.0275	40.2836	21.4124	38.078	41.2214
GSMG0025027	Ralbp1	ralA binding protein 1	Rip1 // RLIP76	chr17:66155426-66192794	0.455607	0.657431	0.619753	0.583893	0.5	0.344669	0.429907	0.476923	0.416667	0.604651	0.316	TRUE	TRUE	1.02951	-0.0419534	0.705366	1	down	0	TRUE	TRUE	1.07245	-0.100904	0.444813	1	down	0	TRUE	TRUE	1.00837	-0.0120235	0.913112	1	down	0	TRUE	TRUE	1.56744	0.648414	1.00154e-09	3.86322e-08	up	0	TRUE	TRUE	1.50467	0.589449	8.44978e-06	0.000212832	up	0	TRUE	TRUE	1.43371	0.51975	1.04325e-05	0.00020621	up	0	TRUE	TRUE	1.52481	0.608631	1.16962e-06	4.39296e-05	up	0	5199.93	5348.84	7816.86	8382.9	11919.8	12019.1
GSMG0025028	---	---	---	chr17:66178393-66179413	NA	NA	NA	NA	NA	NA	NA	NA	NA	NA	NA	FALSE	TRUE	1.52114	-0.605149	0.640021	1	down	0	FALSE	TRUE	3.67965	-1.87957	0.260803	1	down	0	FALSE	TRUE	1.29747	0.375706	0.760082	1	up	0	FALSE	TRUE	1.12726	-0.172825	0.901077	1	down	0	FALSE	TRUE	2.72674	-1.44718	0.392127	0.805937	down	0	FALSE	TRUE	1.88152	0.9119	0.49532	0.777891	up	0	FALSE	TRUE	8.98285	3.16717	0.0459861	0.192645	up	0	5.03439	7.29447	1.82099	6.46894	15.8027	12.1534
GSMG0025029	---	---	---	chr17:66192831-66192851	NA	NA	NA	NA	NA	NA	NA	NA	NA	NA	NA	FALSE	FALSE	27.2532	-4.76835	0.233548	0.862897	down	0	FALSE	TRUE	1.71449	0.777781	0.869045	1	up	0	FALSE	TRUE	1.70593	0.770563	0.842195	1	up	0	FALSE	FALSE	6.1825	-2.62819	0.469472	0.830923	down	0	FALSE	TRUE	7.55662	2.91774	0.542167	0.915502	up	0	FALSE	FALSE	2.28814	1.19417	0.776262	0.95113	up	0	FALSE	TRUE	2.27672	1.18696	0.788506	1	up	0	0	5.3239	1.47158	0.859988	3.37768	1.98149
GSMG0025030	---	---	---	chr17:66192953-66192972	NA	NA	NA	NA	NA	NA	NA	NA	NA	NA	NA	FALSE	FALSE	2.71702	1.44203	0.78276	1	up	0	FALSE	FALSE	1	0	1	1	up	0	FALSE	TRUE	1.50184	-0.58673	0.910687	1	down	0	FALSE	FALSE	8.04175	-3.00751	0.559423	0.882457	down	0	FALSE	FALSE	18.1316	-4.18044	0.511035	0.896468	down	0	FALSE	FALSE	11.8694	3.56918	0.529574	0.805255	up	0	FALSE	TRUE	6.56168	2.71407	0.654371	0.947753	up	0	3.67029	1.33097	0	0	1.31989	1.98149
GSMG0025031	Twsg1	twisted gastrulation BMP signaling modulator 1	1810013J15Rik // 9030422N06Rik // AW552143 // D17Ertd403e // Tsg // Twg	chr17:66228968-66258182	0.219626	0.251889	0.276543	0.315436	0.285714	0.561581	0.64486	0.830769	0.733333	0.895349	0.204	TRUE	TRUE	1.08123	0.112666	0.340412	0.963272	up	0	TRUE	TRUE	1.02965	-0.0421512	0.764984	1	down	0	TRUE	TRUE	1.02864	-0.0407373	0.729427	1	down	0	TRUE	TRUE	1.28935	0.366647	0.0107269	0.0622298	up	0	TRUE	TRUE	1.15813	0.211804	0.133434	0.436262	up	0	TRUE	TRUE	1.24492	0.316049	0.0121142	0.0596099	up	0	TRUE	TRUE	1.24614	0.317463	0.0175969	0.0961418	up	0	7166.45	6630.86	8304.64	8549.83	10347.9	10644.5
GSMG0025032	---	---	---	chr17:66272700-66274418	NA	NA	NA	NA	NA	NA	NA	NA	NA	NA	NA	TRUE	TRUE	1.34906	-0.431953	0.0814955	0.573848	down	0	TRUE	TRUE	1.03746	-0.0530596	0.85884	1	down	0	TRUE	TRUE	1.1596	0.213622	0.38662	1	up	0	TRUE	TRUE	1.75413	-0.810759	3.70388e-07	8.52697e-06	down	0	TRUE	TRUE	1.34914	-0.432044	0.147485	0.464231	down	0	TRUE	TRUE	1.46094	0.546899	0.0390876	0.144105	up	0	TRUE	TRUE	1.75757	0.81358	0.00393735	0.0314288	up	0	525.496	709.94	389.892	404.642	685.506	591.117
GSMG0025033	Ankrd12	ankyrin repeat domain 12	2900001A12Rik // AI447928 // ANCO-2 // AV347965 // GAC-1 // mKIAA0874	chr17:66274496-66384085	0.497664	0.778338	0.696296	0.721477	0.857143	0.474265	0.560748	0.438462	0.45	0.825581	0.552	TRUE	TRUE	1.42348	-0.509421	0.0013834	0.0499095	down	0	TRUE	TRUE	1.03253	0.046187	0.808437	1	up	0	TRUE	TRUE	1.05103	-0.0718011	0.651181	1	down	0	TRUE	TRUE	1.53822	-0.621257	7.58243e-11	3.49813e-09	down	0	TRUE	TRUE	1.04667	-0.065808	0.72989	1	down	0	TRUE	TRUE	1.79369	0.842934	7.14251e-07	2.10609e-05	up	0	TRUE	TRUE	1.65284	0.724946	5.9444e-05	0.00112813	up	0	3534.57	5031.52	3376.3	3270.45	5581.39	5866.15
GSMG0025034	---	---	---	chr17:66363869-66364487	NA	NA	NA	NA	NA	NA	NA	NA	NA	NA	NA	FALSE	TRUE	8.76147	3.13117	0.152135	0.740406	up	0	FALSE	FALSE	4.41972	-2.14395	0.433437	1	down	0	FALSE	TRUE	13.1479	-3.71676	0.0651781	0.742517	down	0	FALSE	FALSE	4.48623	2.1655	0.378239	0.7583	up	0	FALSE	TRUE	8.61934	-3.10758	0.247853	0.634465	down	0	FALSE	TRUE	9.21703	3.2043	0.132962	0.344636	up	0	FALSE	FALSE	3.09835	1.6315	0.537628	0.882111	up	0	1.64782	0	0	0.880062	0.622055	8.1724
GSMG0025035	---	---	---	chr17:66369520-66371109	NA	NA	NA	NA	NA	NA	NA	NA	NA	NA	NA	FALSE	TRUE	2.42506	-1.27802	0.507389	1	down	0	FALSE	FALSE	13.2044	-3.72295	0.135425	1	down	0	FALSE	TRUE	5.91798	-2.56511	0.129138	0.903206	down	0	FALSE	TRUE	1.08673	0.119996	0.950921	1	up	0	FALSE	FALSE	5.00434	-2.32318	0.370746	0.786085	down	0	FALSE	TRUE	9.43306	3.23773	0.0783187	0.238941	up	0	FALSE	TRUE	21.0474	4.39557	0.0654349	0.247359	up	0	0.965768	2.4453	0	2.64019	4.21634	25.0063
GSMG0025036	Ndufv2	NADH:ubiquinone oxidoreductase core subunit V2	2900010C23Rik	chr17:66385790-66408554	0.352804	0.554156	0.622222	0.674497	0.5	0.549632	0.570093	0.838462	0.65	0.709302	0.652	TRUE	TRUE	1.21549	0.281533	0.0428815	0.423351	up	0	TRUE	TRUE	1.01205	-0.0172787	0.917224	1	down	0	TRUE	TRUE	1.07776	0.108037	0.436434	1	up	0	TRUE	TRUE	1.05286	-0.0743097	0.65128	0.936077	down	0	TRUE	TRUE	1.29513	-0.373098	0.0248211	0.140824	down	0	TRUE	TRUE	1.2179	0.284398	0.0555158	0.186417	up	0	TRUE	TRUE	1.32842	0.409714	0.00935139	0.0604104	up	0	6650.91	5472.87	5136.41	5197.89	6823.24	6330.6
GSMG0025037	---	---	---	chr17:66392245-66393842	NA	NA	NA	NA	NA	NA	NA	NA	NA	NA	NA	FALSE	TRUE	1.11458	-0.156507	0.617277	1	down	0	FALSE	TRUE	1.47812	-0.563762	0.134019	1	down	0	FALSE	TRUE	1.20831	-0.272986	0.380221	1	down	0	FALSE	TRUE	1.01632	-0.0233494	0.941604	1	down	0	FALSE	TRUE	1.34781	-0.430613	0.25446	0.644097	down	0	FALSE	TRUE	1.00521	-0.00750415	0.981972	1	down	0	FALSE	TRUE	1.21695	0.283272	0.428583	0.797532	up	0	178.544	198.811	131.723	195.643	160.824	194.612
GSMG0025038	---	---	---	chr17:66399522-66401025	NA	NA	NA	NA	NA	NA	NA	NA	NA	NA	NA	TRUE	TRUE	1.10838	-0.148449	0.48382	1	down	0	TRUE	TRUE	1.2182	0.284747	0.255537	1	up	0	TRUE	TRUE	1.00527	-0.00757983	0.97121	1	down	0	TRUE	TRUE	1.0512	0.0720367	0.76253	0.980124	up	0	TRUE	TRUE	1.4191	0.504974	0.0449971	0.213337	up	0	TRUE	TRUE	1.09489	-0.130779	0.560093	0.815737	down	0	TRUE	TRUE	1.34081	-0.423107	0.0749572	0.272151	down	0	344.796	380.808	487.794	400.564	363.944	365.955
GSMG0025039	---	---	---	chr17:66517546-66517623	NA	NA	NA	NA	NA	NA	NA	NA	NA	NA	NA	FALSE	FALSE	NA	NA	NA	NA	NA	NA	FALSE	FALSE	NA	NA	NA	NA	NA	NA	FALSE	FALSE	NA	NA	NA	NA	NA	NA	FALSE	FALSE	NA	NA	NA	NA	NA	NA	FALSE	FALSE	NA	NA	NA	NA	NA	NA	FALSE	FALSE	NA	NA	NA	NA	NA	NA	FALSE	FALSE	NA	NA	NA	NA	NA	NA	0	0	0	0	0	0
GSMG0025040	---	---	---	chr17:66516649-66516728	NA	NA	NA	NA	NA	NA	NA	NA	NA	NA	NA	FALSE	FALSE	NA	NA	NA	NA	NA	NA	FALSE	FALSE	NA	NA	NA	NA	NA	NA	FALSE	FALSE	NA	NA	NA	NA	NA	NA	FALSE	FALSE	NA	NA	NA	NA	NA	NA	FALSE	FALSE	NA	NA	NA	NA	NA	NA	FALSE	FALSE	NA	NA	NA	NA	NA	NA	FALSE	FALSE	NA	NA	NA	NA	NA	NA	0	0	0	0	0	0
GSMG0025041	---	---	---	chr17:66516498-66516528	NA	NA	NA	NA	NA	NA	NA	NA	NA	NA	NA	FALSE	FALSE	NA	NA	NA	NA	NA	NA	FALSE	FALSE	NA	NA	NA	NA	NA	NA	FALSE	FALSE	NA	NA	NA	NA	NA	NA	FALSE	FALSE	NA	NA	NA	NA	NA	NA	FALSE	FALSE	NA	NA	NA	NA	NA	NA	FALSE	FALSE	NA	NA	NA	NA	NA	NA	FALSE	FALSE	NA	NA	NA	NA	NA	NA	0	0	0	0	0	0
GSMG0025042	---	---	---	chr17:66516472-66516495	NA	NA	NA	NA	NA	NA	NA	NA	NA	NA	NA	FALSE	FALSE	NA	NA	NA	NA	NA	NA	FALSE	FALSE	NA	NA	NA	NA	NA	NA	FALSE	FALSE	NA	NA	NA	NA	NA	NA	FALSE	FALSE	NA	NA	NA	NA	NA	NA	FALSE	FALSE	NA	NA	NA	NA	NA	NA	FALSE	FALSE	NA	NA	NA	NA	NA	NA	FALSE	FALSE	NA	NA	NA	NA	NA	NA	0	0	0	0	0	0
GSMG0025043	---	---	---	chr17:66516426-66516454	NA	NA	NA	NA	NA	NA	NA	NA	NA	NA	NA	FALSE	FALSE	NA	NA	NA	NA	NA	NA	FALSE	FALSE	NA	NA	NA	NA	NA	NA	FALSE	FALSE	NA	NA	NA	NA	NA	NA	FALSE	FALSE	NA	NA	NA	NA	NA	NA	FALSE	FALSE	NA	NA	NA	NA	NA	NA	FALSE	FALSE	NA	NA	NA	NA	NA	NA	FALSE	FALSE	NA	NA	NA	NA	NA	NA	0	0	0	0	0	0
GSMG0025044	---	---	---	chr1:34645071-34645101	NA	NA	NA	NA	NA	NA	NA	NA	NA	NA	NA	FALSE	FALSE	NA	NA	NA	NA	NA	NA	FALSE	FALSE	NA	NA	NA	NA	NA	NA	FALSE	FALSE	NA	NA	NA	NA	NA	NA	FALSE	FALSE	NA	NA	NA	NA	NA	NA	FALSE	FALSE	NA	NA	NA	NA	NA	NA	FALSE	FALSE	NA	NA	NA	NA	NA	NA	FALSE	FALSE	NA	NA	NA	NA	NA	NA	0	0	0	0	0	0
GSMG0025045	---	---	---	chr17:66516309-66516344	NA	NA	NA	NA	NA	NA	NA	NA	NA	NA	NA	FALSE	FALSE	NA	NA	NA	NA	NA	NA	FALSE	FALSE	NA	NA	NA	NA	NA	NA	FALSE	FALSE	NA	NA	NA	NA	NA	NA	FALSE	FALSE	NA	NA	NA	NA	NA	NA	FALSE	FALSE	NA	NA	NA	NA	NA	NA	FALSE	FALSE	NA	NA	NA	NA	NA	NA	FALSE	FALSE	NA	NA	NA	NA	NA	NA	0	0	0	0	0	0
GSMG0025046	---	---	---	chr17:66516246-66516273	NA	NA	NA	NA	NA	NA	NA	NA	NA	NA	NA	FALSE	FALSE	NA	NA	NA	NA	NA	NA	FALSE	FALSE	NA	NA	NA	NA	NA	NA	FALSE	FALSE	NA	NA	NA	NA	NA	NA	FALSE	FALSE	NA	NA	NA	NA	NA	NA	FALSE	FALSE	NA	NA	NA	NA	NA	NA	FALSE	FALSE	NA	NA	NA	NA	NA	NA	FALSE	FALSE	NA	NA	NA	NA	NA	NA	0	0	0	0	0	0
GSMG0025047	---	---	---	chr17:66516030-66516209	NA	NA	NA	NA	NA	NA	NA	NA	NA	NA	NA	FALSE	FALSE	NA	NA	NA	NA	NA	NA	FALSE	FALSE	NA	NA	NA	NA	NA	NA	FALSE	FALSE	NA	NA	NA	NA	NA	NA	FALSE	FALSE	NA	NA	NA	NA	NA	NA	FALSE	FALSE	NA	NA	NA	NA	NA	NA	FALSE	FALSE	NA	NA	NA	NA	NA	NA	FALSE	FALSE	NA	NA	NA	NA	NA	NA	0	0	0	0	0	0
GSMG0025048	---	---	---	chr17:66515990-66516024	NA	NA	NA	NA	NA	NA	NA	NA	NA	NA	NA	FALSE	FALSE	NA	NA	NA	NA	NA	NA	FALSE	FALSE	NA	NA	NA	NA	NA	NA	FALSE	FALSE	NA	NA	NA	NA	NA	NA	FALSE	FALSE	NA	NA	NA	NA	NA	NA	FALSE	FALSE	NA	NA	NA	NA	NA	NA	FALSE	FALSE	NA	NA	NA	NA	NA	NA	FALSE	FALSE	NA	NA	NA	NA	NA	NA	0	0	0	0	0	0
GSMG0025049	---	---	---	chr10:85586540-85586574	NA	NA	NA	NA	NA	NA	NA	NA	NA	NA	NA	FALSE	FALSE	NA	NA	NA	NA	NA	NA	FALSE	FALSE	NA	NA	NA	NA	NA	NA	FALSE	FALSE	NA	NA	NA	NA	NA	NA	FALSE	FALSE	NA	NA	NA	NA	NA	NA	FALSE	FALSE	NA	NA	NA	NA	NA	NA	FALSE	FALSE	NA	NA	NA	NA	NA	NA	FALSE	FALSE	NA	NA	NA	NA	NA	NA	0	0	0	0	0	0
GSMG0025050	---	---	---	chr17:66515756-66515953	NA	NA	NA	NA	NA	NA	NA	NA	NA	NA	NA	FALSE	FALSE	NA	NA	NA	NA	NA	NA	FALSE	FALSE	NA	NA	NA	NA	NA	NA	FALSE	FALSE	NA	NA	NA	NA	NA	NA	FALSE	FALSE	NA	NA	NA	NA	NA	NA	FALSE	FALSE	NA	NA	NA	NA	NA	NA	FALSE	FALSE	NA	NA	NA	NA	NA	NA	FALSE	FALSE	NA	NA	NA	NA	NA	NA	0	0	0	0	0	0
GSMG0025051	---	---	---	chr10:86454884-86454961	NA	NA	NA	NA	NA	NA	NA	NA	NA	NA	NA	FALSE	FALSE	NA	NA	NA	NA	NA	NA	FALSE	FALSE	NA	NA	NA	NA	NA	NA	FALSE	FALSE	NA	NA	NA	NA	NA	NA	FALSE	FALSE	NA	NA	NA	NA	NA	NA	FALSE	FALSE	NA	NA	NA	NA	NA	NA	FALSE	FALSE	NA	NA	NA	NA	NA	NA	FALSE	FALSE	NA	NA	NA	NA	NA	NA	0	0	0	0	0	0
GSMG0025052	---	---	---	chr10:85586433-85586487	NA	NA	NA	NA	NA	NA	NA	NA	NA	NA	NA	FALSE	FALSE	NA	NA	NA	NA	NA	NA	FALSE	FALSE	NA	NA	NA	NA	NA	NA	FALSE	FALSE	NA	NA	NA	NA	NA	NA	FALSE	FALSE	NA	NA	NA	NA	NA	NA	FALSE	FALSE	NA	NA	NA	NA	NA	NA	FALSE	FALSE	NA	NA	NA	NA	NA	NA	FALSE	FALSE	NA	NA	NA	NA	NA	NA	0	0	0	0	0	0
GSMG0025053	---	---	---	chr10:85586504-85586534	NA	NA	NA	NA	NA	NA	NA	NA	NA	NA	NA	FALSE	FALSE	NA	NA	NA	NA	NA	NA	FALSE	FALSE	NA	NA	NA	NA	NA	NA	FALSE	FALSE	NA	NA	NA	NA	NA	NA	FALSE	FALSE	NA	NA	NA	NA	NA	NA	FALSE	FALSE	NA	NA	NA	NA	NA	NA	FALSE	FALSE	NA	NA	NA	NA	NA	NA	FALSE	FALSE	NA	NA	NA	NA	NA	NA	0	0	0	0	0	0
GSMG0025054	---	---	---	chr10:86425318-86425379	NA	NA	NA	NA	NA	NA	NA	NA	NA	NA	NA	FALSE	FALSE	NA	NA	NA	NA	NA	NA	FALSE	FALSE	NA	NA	NA	NA	NA	NA	FALSE	FALSE	NA	NA	NA	NA	NA	NA	FALSE	FALSE	NA	NA	NA	NA	NA	NA	FALSE	FALSE	NA	NA	NA	NA	NA	NA	FALSE	FALSE	NA	NA	NA	NA	NA	NA	FALSE	FALSE	NA	NA	NA	NA	NA	NA	0	0	0	0	0	0
GSMG0025055	---	---	---	chr17:66515570-66515600	NA	NA	NA	NA	NA	NA	NA	NA	NA	NA	NA	FALSE	FALSE	NA	NA	NA	NA	NA	NA	FALSE	FALSE	NA	NA	NA	NA	NA	NA	FALSE	FALSE	NA	NA	NA	NA	NA	NA	FALSE	FALSE	NA	NA	NA	NA	NA	NA	FALSE	FALSE	NA	NA	NA	NA	NA	NA	FALSE	FALSE	NA	NA	NA	NA	NA	NA	FALSE	FALSE	NA	NA	NA	NA	NA	NA	0	0	0	0	0	0
GSMG0025056	---	---	---	chr17:66515354-66515382	NA	NA	NA	NA	NA	NA	NA	NA	NA	NA	NA	FALSE	FALSE	NA	NA	NA	NA	NA	NA	FALSE	FALSE	NA	NA	NA	NA	NA	NA	FALSE	FALSE	NA	NA	NA	NA	NA	NA	FALSE	FALSE	NA	NA	NA	NA	NA	NA	FALSE	FALSE	NA	NA	NA	NA	NA	NA	FALSE	FALSE	NA	NA	NA	NA	NA	NA	FALSE	FALSE	NA	NA	NA	NA	NA	NA	0	0	0	0	0	0
GSMG0025057	---	---	---	chr1:34641034-34641059	NA	NA	NA	NA	NA	NA	NA	NA	NA	NA	NA	FALSE	FALSE	NA	NA	NA	NA	NA	NA	FALSE	FALSE	NA	NA	NA	NA	NA	NA	FALSE	FALSE	NA	NA	NA	NA	NA	NA	FALSE	FALSE	NA	NA	NA	NA	NA	NA	FALSE	FALSE	NA	NA	NA	NA	NA	NA	FALSE	FALSE	NA	NA	NA	NA	NA	NA	FALSE	FALSE	NA	NA	NA	NA	NA	NA	0	0	0	0	0	0
GSMG0025058	---	---	---	chr17:66515183-66515204	NA	NA	NA	NA	NA	NA	NA	NA	NA	NA	NA	FALSE	FALSE	NA	NA	NA	NA	NA	NA	FALSE	FALSE	NA	NA	NA	NA	NA	NA	FALSE	FALSE	NA	NA	NA	NA	NA	NA	FALSE	FALSE	NA	NA	NA	NA	NA	NA	FALSE	FALSE	NA	NA	NA	NA	NA	NA	FALSE	FALSE	NA	NA	NA	NA	NA	NA	FALSE	FALSE	NA	NA	NA	NA	NA	NA	0	0	0	0	0	0
GSMG0025059	---	---	---	chr17:66461075-66461104	NA	NA	NA	NA	NA	NA	NA	NA	NA	NA	NA	FALSE	FALSE	NA	NA	NA	NA	NA	NA	FALSE	FALSE	NA	NA	NA	NA	NA	NA	FALSE	FALSE	NA	NA	NA	NA	NA	NA	FALSE	FALSE	NA	NA	NA	NA	NA	NA	FALSE	FALSE	NA	NA	NA	NA	NA	NA	FALSE	FALSE	NA	NA	NA	NA	NA	NA	FALSE	FALSE	NA	NA	NA	NA	NA	NA	0	0	0	0	0	0
GSMG0025060	---	---	---	chr17:66515100-66515176	NA	NA	NA	NA	NA	NA	NA	NA	NA	NA	NA	FALSE	FALSE	NA	NA	NA	NA	NA	NA	FALSE	FALSE	NA	NA	NA	NA	NA	NA	FALSE	FALSE	NA	NA	NA	NA	NA	NA	FALSE	FALSE	NA	NA	NA	NA	NA	NA	FALSE	FALSE	NA	NA	NA	NA	NA	NA	FALSE	FALSE	NA	NA	NA	NA	NA	NA	FALSE	FALSE	NA	NA	NA	NA	NA	NA	0	0	0	0	0	0
GSMG0025061	---	---	---	chr17:66515062-66515088	NA	NA	NA	NA	NA	NA	NA	NA	NA	NA	NA	FALSE	FALSE	NA	NA	NA	NA	NA	NA	FALSE	FALSE	NA	NA	NA	NA	NA	NA	FALSE	FALSE	NA	NA	NA	NA	NA	NA	FALSE	FALSE	NA	NA	NA	NA	NA	NA	FALSE	FALSE	NA	NA	NA	NA	NA	NA	FALSE	FALSE	NA	NA	NA	NA	NA	NA	FALSE	FALSE	NA	NA	NA	NA	NA	NA	0	0	0	0	0	0
GSMG0025062	---	---	---	chr17:66515014-66515051	NA	NA	NA	NA	NA	NA	NA	NA	NA	NA	NA	FALSE	FALSE	NA	NA	NA	NA	NA	NA	FALSE	FALSE	NA	NA	NA	NA	NA	NA	FALSE	FALSE	NA	NA	NA	NA	NA	NA	FALSE	FALSE	NA	NA	NA	NA	NA	NA	FALSE	FALSE	NA	NA	NA	NA	NA	NA	FALSE	FALSE	NA	NA	NA	NA	NA	NA	FALSE	FALSE	NA	NA	NA	NA	NA	NA	0	0	0	0	0	0
GSMG0025063	---	---	---	chr17:66514876-66514902	NA	NA	NA	NA	NA	NA	NA	NA	NA	NA	NA	FALSE	FALSE	NA	NA	NA	NA	NA	NA	FALSE	FALSE	NA	NA	NA	NA	NA	NA	FALSE	FALSE	NA	NA	NA	NA	NA	NA	FALSE	FALSE	NA	NA	NA	NA	NA	NA	FALSE	FALSE	NA	NA	NA	NA	NA	NA	FALSE	FALSE	NA	NA	NA	NA	NA	NA	FALSE	FALSE	NA	NA	NA	NA	NA	NA	0	0	0	0	0	0
GSMG0025064	---	---	---	chr1:34640544-34640581	NA	NA	NA	NA	NA	NA	NA	NA	NA	NA	NA	FALSE	FALSE	NA	NA	NA	NA	NA	NA	FALSE	FALSE	NA	NA	NA	NA	NA	NA	FALSE	FALSE	NA	NA	NA	NA	NA	NA	FALSE	FALSE	NA	NA	NA	NA	NA	NA	FALSE	FALSE	NA	NA	NA	NA	NA	NA	FALSE	FALSE	NA	NA	NA	NA	NA	NA	FALSE	FALSE	NA	NA	NA	NA	NA	NA	0	0	0	0	0	0
GSMG0025065	---	---	---	chr17:66514760-66514850	NA	NA	NA	NA	NA	NA	NA	NA	NA	NA	NA	FALSE	FALSE	NA	NA	NA	NA	NA	NA	FALSE	FALSE	NA	NA	NA	NA	NA	NA	FALSE	FALSE	NA	NA	NA	NA	NA	NA	FALSE	FALSE	NA	NA	NA	NA	NA	NA	FALSE	FALSE	NA	NA	NA	NA	NA	NA	FALSE	FALSE	NA	NA	NA	NA	NA	NA	FALSE	FALSE	NA	NA	NA	NA	NA	NA	0	0	0	0	0	0
GSMG0025066	---	---	---	chr17:66514685-66514725	NA	NA	NA	NA	NA	NA	NA	NA	NA	NA	NA	FALSE	FALSE	NA	NA	NA	NA	NA	NA	FALSE	FALSE	NA	NA	NA	NA	NA	NA	FALSE	FALSE	NA	NA	NA	NA	NA	NA	FALSE	FALSE	NA	NA	NA	NA	NA	NA	FALSE	FALSE	NA	NA	NA	NA	NA	NA	FALSE	FALSE	NA	NA	NA	NA	NA	NA	FALSE	FALSE	NA	NA	NA	NA	NA	NA	0	0	0	0	0	0
GSMG0025067	---	---	---	chr17:66465198-66465227	NA	NA	NA	NA	NA	NA	NA	NA	NA	NA	NA	FALSE	FALSE	NA	NA	NA	NA	NA	NA	FALSE	FALSE	NA	NA	NA	NA	NA	NA	FALSE	FALSE	NA	NA	NA	NA	NA	NA	FALSE	FALSE	NA	NA	NA	NA	NA	NA	FALSE	FALSE	NA	NA	NA	NA	NA	NA	FALSE	FALSE	NA	NA	NA	NA	NA	NA	FALSE	FALSE	NA	NA	NA	NA	NA	NA	0	0	0	0	0	0
GSMG0025068	---	---	---	chr16:60877940-60877966	NA	NA	NA	NA	NA	NA	NA	NA	NA	NA	NA	FALSE	FALSE	NA	NA	NA	NA	NA	NA	FALSE	FALSE	NA	NA	NA	NA	NA	NA	FALSE	FALSE	NA	NA	NA	NA	NA	NA	FALSE	FALSE	NA	NA	NA	NA	NA	NA	FALSE	FALSE	NA	NA	NA	NA	NA	NA	FALSE	FALSE	NA	NA	NA	NA	NA	NA	FALSE	FALSE	NA	NA	NA	NA	NA	NA	0	0	0	0	0	0
GSMG0025069	---	---	---	chr17:66476290-66476318	NA	NA	NA	NA	NA	NA	NA	NA	NA	NA	NA	FALSE	FALSE	NA	NA	NA	NA	NA	NA	FALSE	FALSE	NA	NA	NA	NA	NA	NA	FALSE	FALSE	NA	NA	NA	NA	NA	NA	FALSE	FALSE	NA	NA	NA	NA	NA	NA	FALSE	FALSE	NA	NA	NA	NA	NA	NA	FALSE	FALSE	NA	NA	NA	NA	NA	NA	FALSE	FALSE	NA	NA	NA	NA	NA	NA	0	0	0	0	0	0
GSMG0025070	---	---	---	chr17:66478245-66478274	NA	NA	NA	NA	NA	NA	NA	NA	NA	NA	NA	FALSE	FALSE	NA	NA	NA	NA	NA	NA	FALSE	FALSE	NA	NA	NA	NA	NA	NA	FALSE	FALSE	NA	NA	NA	NA	NA	NA	FALSE	FALSE	NA	NA	NA	NA	NA	NA	FALSE	FALSE	NA	NA	NA	NA	NA	NA	FALSE	FALSE	NA	NA	NA	NA	NA	NA	FALSE	FALSE	NA	NA	NA	NA	NA	NA	0	0	0	0	0	0
GSMG0025071	---	---	---	chr17:66481510-66481539	NA	NA	NA	NA	NA	NA	NA	NA	NA	NA	NA	FALSE	FALSE	NA	NA	NA	NA	NA	NA	FALSE	FALSE	NA	NA	NA	NA	NA	NA	FALSE	FALSE	NA	NA	NA	NA	NA	NA	FALSE	FALSE	NA	NA	NA	NA	NA	NA	FALSE	FALSE	NA	NA	NA	NA	NA	NA	FALSE	FALSE	NA	NA	NA	NA	NA	NA	FALSE	FALSE	NA	NA	NA	NA	NA	NA	0	0	0	0	0	0
GSMG0025072	---	---	---	chr17:66481931-66481960	NA	NA	NA	NA	NA	NA	NA	NA	NA	NA	NA	FALSE	FALSE	NA	NA	NA	NA	NA	NA	FALSE	FALSE	NA	NA	NA	NA	NA	NA	FALSE	FALSE	NA	NA	NA	NA	NA	NA	FALSE	FALSE	NA	NA	NA	NA	NA	NA	FALSE	FALSE	NA	NA	NA	NA	NA	NA	FALSE	FALSE	NA	NA	NA	NA	NA	NA	FALSE	FALSE	NA	NA	NA	NA	NA	NA	0	0	0	0	0	0
GSMG0025073	---	---	---	chr17:66482572-66482600	NA	NA	NA	NA	NA	NA	NA	NA	NA	NA	NA	FALSE	FALSE	NA	NA	NA	NA	NA	NA	FALSE	FALSE	NA	NA	NA	NA	NA	NA	FALSE	FALSE	NA	NA	NA	NA	NA	NA	FALSE	FALSE	NA	NA	NA	NA	NA	NA	FALSE	FALSE	NA	NA	NA	NA	NA	NA	FALSE	FALSE	NA	NA	NA	NA	NA	NA	FALSE	FALSE	NA	NA	NA	NA	NA	NA	0	0	0	0	0	0
GSMG0025074	---	---	---	chr17:66483627-66483655	NA	NA	NA	NA	NA	NA	NA	NA	NA	NA	NA	FALSE	FALSE	1	0	1	1	up	0	FALSE	FALSE	1	0	1	1	up	0	FALSE	FALSE	3.44006	1.78243	0.739934	1	up	0	FALSE	FALSE	1	0	1	1	up	0	FALSE	FALSE	1	0	1	1	up	0	FALSE	FALSE	1	0	1	1	up	0	FALSE	FALSE	2.91111	1.54157	0.800364	1	up	0	0	0	0	0	0.581997	0
GSMG0025075	---	---	---	chr17:66483814-66483842	NA	NA	NA	NA	NA	NA	NA	NA	NA	NA	NA	FALSE	FALSE	1	0	1	1	up	0	FALSE	FALSE	4.38997	-2.13421	0.738756	1	down	0	FALSE	FALSE	1	0	1	1	up	0	FALSE	FALSE	4.46231	2.15779	0.685891	0.939836	up	0	FALSE	FALSE	1	0	1	1	up	0	FALSE	FALSE	5.1876	-2.37507	0.677537	0.881535	down	0	FALSE	FALSE	1	0	1	1	up	0	0	0	0	0.880062	0	0
GSMG0025076	---	---	---	chr17:66483908-66483943	NA	NA	NA	NA	NA	NA	NA	NA	NA	NA	NA	FALSE	FALSE	1	0	1	1	up	0	FALSE	FALSE	10.2354	-3.35549	0.598211	1	down	0	FALSE	FALSE	1	0	1	1	up	0	FALSE	FALSE	10.404	3.37907	0.523517	0.866629	up	0	FALSE	FALSE	1	0	1	1	up	0	FALSE	FALSE	12.0949	-3.59633	0.52633	0.80486	down	0	FALSE	FALSE	1	0	1	1	up	0	0	0	0	2.05348	0	0
GSMG0025077	---	---	---	chr17:66484326-66484355	NA	NA	NA	NA	NA	NA	NA	NA	NA	NA	NA	FALSE	FALSE	NA	NA	NA	NA	NA	NA	FALSE	FALSE	NA	NA	NA	NA	NA	NA	FALSE	FALSE	NA	NA	NA	NA	NA	NA	FALSE	FALSE	NA	NA	NA	NA	NA	NA	FALSE	FALSE	NA	NA	NA	NA	NA	NA	FALSE	FALSE	NA	NA	NA	NA	NA	NA	FALSE	FALSE	NA	NA	NA	NA	NA	NA	0	0	0	0	0	0
GSMG0025078	---	---	---	chr17:66484583-66484611	NA	NA	NA	NA	NA	NA	NA	NA	NA	NA	NA	FALSE	FALSE	1	0	1	1	up	0	FALSE	FALSE	4.38997	-2.13421	0.738756	1	down	0	FALSE	FALSE	1	0	1	1	up	0	FALSE	FALSE	4.46231	2.15779	0.685891	0.939836	up	0	FALSE	FALSE	1	0	1	1	up	0	FALSE	FALSE	5.1876	-2.37507	0.677537	0.881535	down	0	FALSE	FALSE	1	0	1	1	up	0	0	0	0	0.880062	0	0
GSMG0025079	---	---	---	chr14:31234447-31234476	NA	NA	NA	NA	NA	NA	NA	NA	NA	NA	NA	FALSE	FALSE	1	0	1	1	up	0	FALSE	FALSE	1	0	1	1	up	0	FALSE	FALSE	6.55998	2.71369	0.611116	1	up	0	FALSE	FALSE	1	0	1	1	up	0	FALSE	FALSE	1	0	1	1	up	0	FALSE	FALSE	1	0	1	1	up	0	FALSE	FALSE	5.55159	2.4729	0.683578	0.957369	up	0	0	0	0	0	1.1104	0
GSMG0025080	---	---	---	chr10:30821812-30821842	NA	NA	NA	NA	NA	NA	NA	NA	NA	NA	NA	FALSE	FALSE	NA	NA	NA	NA	NA	NA	FALSE	FALSE	NA	NA	NA	NA	NA	NA	FALSE	FALSE	NA	NA	NA	NA	NA	NA	FALSE	FALSE	NA	NA	NA	NA	NA	NA	FALSE	FALSE	NA	NA	NA	NA	NA	NA	FALSE	FALSE	NA	NA	NA	NA	NA	NA	FALSE	FALSE	NA	NA	NA	NA	NA	NA	0	0	0	0	0	0
GSMG0025081	---	---	---	chr17:66487813-66487841	NA	NA	NA	NA	NA	NA	NA	NA	NA	NA	NA	FALSE	FALSE	NA	NA	NA	NA	NA	NA	FALSE	FALSE	NA	NA	NA	NA	NA	NA	FALSE	FALSE	NA	NA	NA	NA	NA	NA	FALSE	FALSE	NA	NA	NA	NA	NA	NA	FALSE	FALSE	NA	NA	NA	NA	NA	NA	FALSE	FALSE	NA	NA	NA	NA	NA	NA	FALSE	FALSE	NA	NA	NA	NA	NA	NA	0	0	0	0	0	0
GSMG0025082	---	---	---	chr17:66488028-66488058	NA	NA	NA	NA	NA	NA	NA	NA	NA	NA	NA	FALSE	FALSE	NA	NA	NA	NA	NA	NA	FALSE	FALSE	NA	NA	NA	NA	NA	NA	FALSE	FALSE	NA	NA	NA	NA	NA	NA	FALSE	FALSE	NA	NA	NA	NA	NA	NA	FALSE	FALSE	NA	NA	NA	NA	NA	NA	FALSE	FALSE	NA	NA	NA	NA	NA	NA	FALSE	FALSE	NA	NA	NA	NA	NA	NA	0	0	0	0	0	0
GSMG0025083	---	---	---	chr17:66488171-66488200	NA	NA	NA	NA	NA	NA	NA	NA	NA	NA	NA	FALSE	FALSE	NA	NA	NA	NA	NA	NA	FALSE	FALSE	NA	NA	NA	NA	NA	NA	FALSE	FALSE	NA	NA	NA	NA	NA	NA	FALSE	FALSE	NA	NA	NA	NA	NA	NA	FALSE	FALSE	NA	NA	NA	NA	NA	NA	FALSE	FALSE	NA	NA	NA	NA	NA	NA	FALSE	FALSE	NA	NA	NA	NA	NA	NA	0	0	0	0	0	0
GSMG0025084	---	---	---	chr17:66488523-66488552	NA	NA	NA	NA	NA	NA	NA	NA	NA	NA	NA	FALSE	FALSE	NA	NA	NA	NA	NA	NA	FALSE	FALSE	NA	NA	NA	NA	NA	NA	FALSE	FALSE	NA	NA	NA	NA	NA	NA	FALSE	FALSE	NA	NA	NA	NA	NA	NA	FALSE	FALSE	NA	NA	NA	NA	NA	NA	FALSE	FALSE	NA	NA	NA	NA	NA	NA	FALSE	FALSE	NA	NA	NA	NA	NA	NA	0	0	0	0	0	0
GSMG0025085	---	---	---	chr17:66488800-66488828	NA	NA	NA	NA	NA	NA	NA	NA	NA	NA	NA	FALSE	FALSE	NA	NA	NA	NA	NA	NA	FALSE	FALSE	NA	NA	NA	NA	NA	NA	FALSE	FALSE	NA	NA	NA	NA	NA	NA	FALSE	FALSE	NA	NA	NA	NA	NA	NA	FALSE	FALSE	NA	NA	NA	NA	NA	NA	FALSE	FALSE	NA	NA	NA	NA	NA	NA	FALSE	FALSE	NA	NA	NA	NA	NA	NA	0	0	0	0	0	0
GSMG0025086	---	---	---	chr17:66488919-66488949	NA	NA	NA	NA	NA	NA	NA	NA	NA	NA	NA	FALSE	FALSE	NA	NA	NA	NA	NA	NA	FALSE	FALSE	NA	NA	NA	NA	NA	NA	FALSE	FALSE	NA	NA	NA	NA	NA	NA	FALSE	FALSE	NA	NA	NA	NA	NA	NA	FALSE	FALSE	NA	NA	NA	NA	NA	NA	FALSE	FALSE	NA	NA	NA	NA	NA	NA	FALSE	FALSE	NA	NA	NA	NA	NA	NA	0	0	0	0	0	0
GSMG0025087	---	---	---	chr17:66489181-66489210	NA	NA	NA	NA	NA	NA	NA	NA	NA	NA	NA	FALSE	FALSE	1	0	1	1	up	0	FALSE	FALSE	1	0	1	1	up	0	FALSE	FALSE	12.9909	3.69943	0.486719	1	up	0	FALSE	FALSE	1	0	1	1	up	0	FALSE	FALSE	1	0	1	1	up	0	FALSE	FALSE	1	0	1	1	up	0	FALSE	FALSE	10.9937	3.4586	0.567631	0.899613	up	0	0	0	0	0	2.21368	0
GSMG0025088	---	---	---	chr17:66495541-66495601	NA	NA	NA	NA	NA	NA	NA	NA	NA	NA	NA	FALSE	FALSE	1	0	1	1	up	0	FALSE	FALSE	20.4645	-4.35505	0.493186	1	down	0	FALSE	FALSE	8.0081	3.00146	0.573369	1	up	0	FALSE	FALSE	20.8017	4.37863	0.407158	0.783594	up	0	FALSE	FALSE	1	0	1	1	up	0	FALSE	FALSE	24.1813	-4.59582	0.416995	0.711929	down	0	FALSE	FALSE	6.77721	2.76069	0.648783	0.944833	up	0	0	0	0	4.10696	1.35799	0
GSMG0025089	---	---	---	chr17:66496712-66496738	NA	NA	NA	NA	NA	NA	NA	NA	NA	NA	NA	FALSE	FALSE	NA	NA	NA	NA	NA	NA	FALSE	FALSE	NA	NA	NA	NA	NA	NA	FALSE	FALSE	NA	NA	NA	NA	NA	NA	FALSE	FALSE	NA	NA	NA	NA	NA	NA	FALSE	FALSE	NA	NA	NA	NA	NA	NA	FALSE	FALSE	NA	NA	NA	NA	NA	NA	FALSE	FALSE	NA	NA	NA	NA	NA	NA	0	0	0	0	0	0
GSMG0025090	---	---	---	chr17:66496923-66496951	NA	NA	NA	NA	NA	NA	NA	NA	NA	NA	NA	FALSE	FALSE	NA	NA	NA	NA	NA	NA	FALSE	FALSE	NA	NA	NA	NA	NA	NA	FALSE	FALSE	NA	NA	NA	NA	NA	NA	FALSE	FALSE	NA	NA	NA	NA	NA	NA	FALSE	FALSE	NA	NA	NA	NA	NA	NA	FALSE	FALSE	NA	NA	NA	NA	NA	NA	FALSE	FALSE	NA	NA	NA	NA	NA	NA	0	0	0	0	0	0
GSMG0025091	---	---	---	chr17:66497094-66497129	NA	NA	NA	NA	NA	NA	NA	NA	NA	NA	NA	FALSE	FALSE	NA	NA	NA	NA	NA	NA	FALSE	FALSE	NA	NA	NA	NA	NA	NA	FALSE	FALSE	NA	NA	NA	NA	NA	NA	FALSE	FALSE	NA	NA	NA	NA	NA	NA	FALSE	FALSE	NA	NA	NA	NA	NA	NA	FALSE	FALSE	NA	NA	NA	NA	NA	NA	FALSE	FALSE	NA	NA	NA	NA	NA	NA	0	0	0	0	0	0
GSMG0025092	---	---	---	chr17:66497255-66497283	NA	NA	NA	NA	NA	NA	NA	NA	NA	NA	NA	FALSE	FALSE	1	0	1	1	up	0	FALSE	FALSE	1	0	1	1	up	0	FALSE	FALSE	1	0	1	1	up	0	FALSE	FALSE	1	0	1	1	up	0	FALSE	FALSE	1	0	1	1	up	0	FALSE	FALSE	1	0	1	1	up	0	FALSE	FALSE	1	0	1	1	up	0	0	0	0	0	0	0
GSMG0025093	---	---	---	chr17:66497367-66497398	NA	NA	NA	NA	NA	NA	NA	NA	NA	NA	NA	FALSE	FALSE	1	0	1	1	up	0	FALSE	FALSE	1	0	1	1	up	0	FALSE	FALSE	1	0	1	1	up	0	FALSE	FALSE	1	0	1	1	up	0	FALSE	FALSE	1	0	1	1	up	0	FALSE	FALSE	1	0	1	1	up	0	FALSE	FALSE	1	0	1	1	up	0	0	0	0	0	0	0
GSMG0025094	---	---	---	chr17:66497591-66497618	NA	NA	NA	NA	NA	NA	NA	NA	NA	NA	NA	FALSE	FALSE	NA	NA	NA	NA	NA	NA	FALSE	FALSE	NA	NA	NA	NA	NA	NA	FALSE	FALSE	NA	NA	NA	NA	NA	NA	FALSE	FALSE	NA	NA	NA	NA	NA	NA	FALSE	FALSE	NA	NA	NA	NA	NA	NA	FALSE	FALSE	NA	NA	NA	NA	NA	NA	FALSE	FALSE	NA	NA	NA	NA	NA	NA	0	0	0	0	0	0
GSMG0025095	---	---	---	chr17:66497715-66497740	NA	NA	NA	NA	NA	NA	NA	NA	NA	NA	NA	FALSE	FALSE	NA	NA	NA	NA	NA	NA	FALSE	FALSE	NA	NA	NA	NA	NA	NA	FALSE	FALSE	NA	NA	NA	NA	NA	NA	FALSE	FALSE	NA	NA	NA	NA	NA	NA	FALSE	FALSE	NA	NA	NA	NA	NA	NA	FALSE	FALSE	NA	NA	NA	NA	NA	NA	FALSE	FALSE	NA	NA	NA	NA	NA	NA	0	0	0	0	0	0
GSMG0025096	---	---	---	chr17:66497749-66497833	NA	NA	NA	NA	NA	NA	NA	NA	NA	NA	NA	FALSE	FALSE	17.0266	-4.08972	0.44176	1	down	0	FALSE	FALSE	1	0	1	1	up	0	FALSE	FALSE	1	0	1	1	up	0	FALSE	FALSE	20.0175	-4.32319	0.41614	0.790614	down	0	FALSE	FALSE	1	0	1	1	up	0	FALSE	FALSE	1	0	1	1	up	0	FALSE	FALSE	1	0	1	1	up	0	0	3.32744	0	0	0	0
GSMG0025097	---	---	---	chr17:66497879-66497902	NA	NA	NA	NA	NA	NA	NA	NA	NA	NA	NA	FALSE	FALSE	3.43896	-1.78197	0.740438	1	down	0	FALSE	FALSE	4.87991	-2.28686	0.720592	1	down	0	FALSE	FALSE	1	0	1	1	up	0	FALSE	FALSE	1.45374	0.539766	0.919026	1	up	0	FALSE	FALSE	1	0	1	1	up	0	FALSE	FALSE	5.76644	-2.52768	0.657742	0.881535	down	0	FALSE	FALSE	1	0	1	1	up	0	0	0.665487	0	0.982896	0	0
GSMG0025098	---	---	---	chr17:66497956-66497980	NA	NA	NA	NA	NA	NA	NA	NA	NA	NA	NA	FALSE	FALSE	3.43896	-1.78197	0.740438	1	down	0	FALSE	FALSE	4.87991	-2.28686	0.720592	1	down	0	FALSE	FALSE	1	0	1	1	up	0	FALSE	FALSE	1.45374	0.539766	0.919026	1	up	0	FALSE	FALSE	1	0	1	1	up	0	FALSE	FALSE	5.76644	-2.52768	0.657742	0.881535	down	0	FALSE	FALSE	1	0	1	1	up	0	0	0.665487	0	0.982896	0	0
GSMG0025099	---	---	---	chr17:66497987-66498013	NA	NA	NA	NA	NA	NA	NA	NA	NA	NA	NA	FALSE	FALSE	1	0	1	1	up	0	FALSE	FALSE	4.87991	-2.28686	0.720592	1	down	0	FALSE	FALSE	1	0	1	1	up	0	FALSE	FALSE	4.96033	2.31044	0.664583	0.937255	up	0	FALSE	FALSE	1	0	1	1	up	0	FALSE	FALSE	5.76656	-2.52771	0.657738	0.881535	down	0	FALSE	FALSE	1	0	1	1	up	0	0	0	0	0.982896	0	0
GSMG0025100	---	---	---	chr17:66498066-66498135	NA	NA	NA	NA	NA	NA	NA	NA	NA	NA	NA	FALSE	FALSE	NA	NA	NA	NA	NA	NA	FALSE	FALSE	NA	NA	NA	NA	NA	NA	FALSE	FALSE	NA	NA	NA	NA	NA	NA	FALSE	FALSE	NA	NA	NA	NA	NA	NA	FALSE	FALSE	NA	NA	NA	NA	NA	NA	FALSE	FALSE	NA	NA	NA	NA	NA	NA	FALSE	FALSE	NA	NA	NA	NA	NA	NA	0	0	0	0	0	0
GSMG0025101	---	---	---	chr17:66498157-66498225	NA	NA	NA	NA	NA	NA	NA	NA	NA	NA	NA	FALSE	FALSE	1	0	NA	NA	up	0	FALSE	FALSE	1	0	NA	NA	up	0	FALSE	FALSE	1	0	NA	NA	up	0	FALSE	FALSE	1	0	NA	NA	up	0	FALSE	FALSE	1	0	NA	NA	up	0	FALSE	FALSE	1	0	NA	NA	up	0	FALSE	FALSE	1	0	NA	NA	up	0	0	0	0	0	0	0
GSMG0025102	---	---	---	chr17:66498263-66498290	NA	NA	NA	NA	NA	NA	NA	NA	NA	NA	NA	FALSE	FALSE	NA	NA	NA	NA	NA	NA	FALSE	FALSE	NA	NA	NA	NA	NA	NA	FALSE	FALSE	NA	NA	NA	NA	NA	NA	FALSE	FALSE	NA	NA	NA	NA	NA	NA	FALSE	FALSE	NA	NA	NA	NA	NA	NA	FALSE	FALSE	NA	NA	NA	NA	NA	NA	FALSE	FALSE	NA	NA	NA	NA	NA	NA	0	0	0	0	0	0
GSMG0025103	---	---	---	chr17:66498294-66498341	NA	NA	NA	NA	NA	NA	NA	NA	NA	NA	NA	FALSE	FALSE	1	0	1	1	up	0	FALSE	FALSE	1	0	1	1	up	0	FALSE	FALSE	1	0	1	1	up	0	FALSE	FALSE	1	0	NA	NA	up	0	FALSE	FALSE	1	0	1	1	up	0	FALSE	FALSE	1	0	1	1	up	0	FALSE	FALSE	1	0	1	1	up	0	0	0	0	0	0	0
GSMG0025104	---	---	---	chr17:66498353-66498395	NA	NA	NA	NA	NA	NA	NA	NA	NA	NA	NA	FALSE	FALSE	1	0	NA	NA	up	0	FALSE	FALSE	1	0	NA	NA	up	0	FALSE	FALSE	1	0	NA	NA	up	0	FALSE	FALSE	1	0	NA	NA	up	0	FALSE	FALSE	1	0	NA	NA	up	0	FALSE	FALSE	1	0	NA	NA	up	0	FALSE	FALSE	1	0	NA	NA	up	0	0	0	0	0	0	0
GSMG0025105	---	---	---	chr17:66498418-66498541	NA	NA	NA	NA	NA	NA	NA	NA	NA	NA	NA	FALSE	FALSE	NA	NA	NA	NA	NA	NA	FALSE	FALSE	NA	NA	NA	NA	NA	NA	FALSE	FALSE	NA	NA	NA	NA	NA	NA	FALSE	FALSE	NA	NA	NA	NA	NA	NA	FALSE	FALSE	NA	NA	NA	NA	NA	NA	FALSE	FALSE	NA	NA	NA	NA	NA	NA	FALSE	FALSE	NA	NA	NA	NA	NA	NA	0	0	0	0	0	0
GSMG0025106	---	---	---	chr17:66498563-66498596	NA	NA	NA	NA	NA	NA	NA	NA	NA	NA	NA	FALSE	FALSE	NA	NA	NA	NA	NA	NA	FALSE	FALSE	NA	NA	NA	NA	NA	NA	FALSE	FALSE	NA	NA	NA	NA	NA	NA	FALSE	FALSE	NA	NA	NA	NA	NA	NA	FALSE	FALSE	NA	NA	NA	NA	NA	NA	FALSE	FALSE	NA	NA	NA	NA	NA	NA	FALSE	FALSE	NA	NA	NA	NA	NA	NA	0	0	0	0	0	0
GSMG0025107	---	---	---	chr17:66498614-66498642	NA	NA	NA	NA	NA	NA	NA	NA	NA	NA	NA	FALSE	FALSE	NA	NA	NA	NA	NA	NA	FALSE	FALSE	NA	NA	NA	NA	NA	NA	FALSE	FALSE	NA	NA	NA	NA	NA	NA	FALSE	FALSE	NA	NA	NA	NA	NA	NA	FALSE	FALSE	NA	NA	NA	NA	NA	NA	FALSE	FALSE	NA	NA	NA	NA	NA	NA	FALSE	FALSE	NA	NA	NA	NA	NA	NA	0	0	0	0	0	0
GSMG0025108	---	---	---	chr17:66498750-66498781	NA	NA	NA	NA	NA	NA	NA	NA	NA	NA	NA	FALSE	FALSE	NA	NA	NA	NA	NA	NA	FALSE	FALSE	NA	NA	NA	NA	NA	NA	FALSE	FALSE	NA	NA	NA	NA	NA	NA	FALSE	FALSE	NA	NA	NA	NA	NA	NA	FALSE	FALSE	NA	NA	NA	NA	NA	NA	FALSE	FALSE	NA	NA	NA	NA	NA	NA	FALSE	FALSE	NA	NA	NA	NA	NA	NA	0	0	0	0	0	0
GSMG0025109	---	---	---	chr17:66498792-66498921	NA	NA	NA	NA	NA	NA	NA	NA	NA	NA	NA	FALSE	FALSE	1	0	1	1	up	0	FALSE	FALSE	1	0	1	1	up	0	FALSE	FALSE	4.38104	2.13127	0.690628	1	up	0	FALSE	FALSE	1	0	1	1	up	0	FALSE	FALSE	1	0	1	1	up	0	FALSE	FALSE	1	0	1	1	up	0	FALSE	FALSE	3.70742	1.89041	0.755979	1	up	0	0	0	0	0	0.740268	0
GSMG0025110	---	---	---	chr17:66498933-66498992	NA	NA	NA	NA	NA	NA	NA	NA	NA	NA	NA	FALSE	FALSE	1	0	1	1	up	0	FALSE	FALSE	1	0	1	1	up	0	FALSE	FALSE	8.73921	3.1275	0.557191	1	up	0	FALSE	FALSE	1	0	1	1	up	0	FALSE	FALSE	1	0	1	1	up	0	FALSE	FALSE	1	0	1	1	up	0	FALSE	FALSE	7.39557	2.88666	0.633784	0.937017	up	0	0	0	0	0	1.48054	0
GSMG0025111	---	---	---	chr17:66498999-66499029	NA	NA	NA	NA	NA	NA	NA	NA	NA	NA	NA	FALSE	FALSE	1	0	1	1	up	0	FALSE	FALSE	1	0	1	1	up	0	FALSE	FALSE	3.29123	1.71863	0.749065	1	up	0	FALSE	FALSE	1	0	1	1	up	0	FALSE	FALSE	1	0	1	1	up	0	FALSE	FALSE	1	0	1	1	up	0	FALSE	FALSE	2.78516	1.47776	0.808548	1	up	0	0	0	0	0	0.555201	0
GSMG0025112	---	---	---	chr17:66499097-66499161	NA	NA	NA	NA	NA	NA	NA	NA	NA	NA	NA	FALSE	FALSE	NA	NA	NA	NA	NA	NA	FALSE	FALSE	NA	NA	NA	NA	NA	NA	FALSE	FALSE	NA	NA	NA	NA	NA	NA	FALSE	FALSE	NA	NA	NA	NA	NA	NA	FALSE	FALSE	NA	NA	NA	NA	NA	NA	FALSE	FALSE	NA	NA	NA	NA	NA	NA	FALSE	FALSE	NA	NA	NA	NA	NA	NA	0	0	0	0	0	0
GSMG0025113	---	---	---	chr17:66499245-66499273	NA	NA	NA	NA	NA	NA	NA	NA	NA	NA	NA	FALSE	FALSE	NA	NA	NA	NA	NA	NA	FALSE	FALSE	NA	NA	NA	NA	NA	NA	FALSE	FALSE	NA	NA	NA	NA	NA	NA	FALSE	FALSE	NA	NA	NA	NA	NA	NA	FALSE	FALSE	NA	NA	NA	NA	NA	NA	FALSE	FALSE	NA	NA	NA	NA	NA	NA	FALSE	FALSE	NA	NA	NA	NA	NA	NA	0	0	0	0	0	0
GSMG0025114	---	---	---	chr17:66499310-66499345	NA	NA	NA	NA	NA	NA	NA	NA	NA	NA	NA	FALSE	FALSE	NA	NA	NA	NA	NA	NA	FALSE	FALSE	NA	NA	NA	NA	NA	NA	FALSE	FALSE	NA	NA	NA	NA	NA	NA	FALSE	FALSE	NA	NA	NA	NA	NA	NA	FALSE	FALSE	NA	NA	NA	NA	NA	NA	FALSE	FALSE	NA	NA	NA	NA	NA	NA	FALSE	FALSE	NA	NA	NA	NA	NA	NA	0	0	0	0	0	0
GSMG0025115	---	---	---	chr17:66499437-66499462	NA	NA	NA	NA	NA	NA	NA	NA	NA	NA	NA	FALSE	FALSE	NA	NA	NA	NA	NA	NA	FALSE	FALSE	NA	NA	NA	NA	NA	NA	FALSE	FALSE	NA	NA	NA	NA	NA	NA	FALSE	FALSE	NA	NA	NA	NA	NA	NA	FALSE	FALSE	NA	NA	NA	NA	NA	NA	FALSE	FALSE	NA	NA	NA	NA	NA	NA	FALSE	FALSE	NA	NA	NA	NA	NA	NA	0	0	0	0	0	0
GSMG0025116	---	---	---	chr17:66499467-66499513	NA	NA	NA	NA	NA	NA	NA	NA	NA	NA	NA	FALSE	FALSE	NA	NA	NA	NA	NA	NA	FALSE	FALSE	NA	NA	NA	NA	NA	NA	FALSE	FALSE	NA	NA	NA	NA	NA	NA	FALSE	FALSE	NA	NA	NA	NA	NA	NA	FALSE	FALSE	NA	NA	NA	NA	NA	NA	FALSE	FALSE	NA	NA	NA	NA	NA	NA	FALSE	FALSE	NA	NA	NA	NA	NA	NA	0	0	0	0	0	0
GSMG0025117	---	---	---	chr17:66499558-66499596	NA	NA	NA	NA	NA	NA	NA	NA	NA	NA	NA	FALSE	FALSE	NA	NA	NA	NA	NA	NA	FALSE	FALSE	NA	NA	NA	NA	NA	NA	FALSE	FALSE	NA	NA	NA	NA	NA	NA	FALSE	FALSE	NA	NA	NA	NA	NA	NA	FALSE	FALSE	NA	NA	NA	NA	NA	NA	FALSE	FALSE	NA	NA	NA	NA	NA	NA	FALSE	FALSE	NA	NA	NA	NA	NA	NA	0	0	0	0	0	0
GSMG0025118	---	---	---	chr17:66499656-66499685	NA	NA	NA	NA	NA	NA	NA	NA	NA	NA	NA	FALSE	FALSE	NA	NA	NA	NA	NA	NA	FALSE	FALSE	NA	NA	NA	NA	NA	NA	FALSE	FALSE	NA	NA	NA	NA	NA	NA	FALSE	FALSE	NA	NA	NA	NA	NA	NA	FALSE	FALSE	NA	NA	NA	NA	NA	NA	FALSE	FALSE	NA	NA	NA	NA	NA	NA	FALSE	FALSE	NA	NA	NA	NA	NA	NA	0	0	0	0	0	0
GSMG0025119	---	---	---	chr17:66499716-66499744	NA	NA	NA	NA	NA	NA	NA	NA	NA	NA	NA	FALSE	FALSE	NA	NA	NA	NA	NA	NA	FALSE	FALSE	NA	NA	NA	NA	NA	NA	FALSE	FALSE	NA	NA	NA	NA	NA	NA	FALSE	FALSE	NA	NA	NA	NA	NA	NA	FALSE	FALSE	NA	NA	NA	NA	NA	NA	FALSE	FALSE	NA	NA	NA	NA	NA	NA	FALSE	FALSE	NA	NA	NA	NA	NA	NA	0	0	0	0	0	0
GSMG0025120	---	---	---	chr17:66499773-66499839	NA	NA	NA	NA	NA	NA	NA	NA	NA	NA	NA	FALSE	FALSE	NA	NA	NA	NA	NA	NA	FALSE	FALSE	NA	NA	NA	NA	NA	NA	FALSE	FALSE	NA	NA	NA	NA	NA	NA	FALSE	FALSE	NA	NA	NA	NA	NA	NA	FALSE	FALSE	NA	NA	NA	NA	NA	NA	FALSE	FALSE	NA	NA	NA	NA	NA	NA	FALSE	FALSE	NA	NA	NA	NA	NA	NA	0	0	0	0	0	0
GSMG0025121	---	---	---	chr17:66499864-66499895	NA	NA	NA	NA	NA	NA	NA	NA	NA	NA	NA	FALSE	FALSE	NA	NA	NA	NA	NA	NA	FALSE	FALSE	NA	NA	NA	NA	NA	NA	FALSE	FALSE	NA	NA	NA	NA	NA	NA	FALSE	FALSE	NA	NA	NA	NA	NA	NA	FALSE	FALSE	NA	NA	NA	NA	NA	NA	FALSE	FALSE	NA	NA	NA	NA	NA	NA	FALSE	FALSE	NA	NA	NA	NA	NA	NA	0	0	0	0	0	0
GSMG0025122	---	---	---	chr17:66499913-66499947	NA	NA	NA	NA	NA	NA	NA	NA	NA	NA	NA	FALSE	FALSE	NA	NA	NA	NA	NA	NA	FALSE	FALSE	NA	NA	NA	NA	NA	NA	FALSE	FALSE	NA	NA	NA	NA	NA	NA	FALSE	FALSE	NA	NA	NA	NA	NA	NA	FALSE	FALSE	NA	NA	NA	NA	NA	NA	FALSE	FALSE	NA	NA	NA	NA	NA	NA	FALSE	FALSE	NA	NA	NA	NA	NA	NA	0	0	0	0	0	0
GSMG0025123	---	---	---	chr17:66500001-66500055	NA	NA	NA	NA	NA	NA	NA	NA	NA	NA	NA	FALSE	FALSE	NA	NA	NA	NA	NA	NA	FALSE	FALSE	NA	NA	NA	NA	NA	NA	FALSE	FALSE	NA	NA	NA	NA	NA	NA	FALSE	FALSE	NA	NA	NA	NA	NA	NA	FALSE	FALSE	NA	NA	NA	NA	NA	NA	FALSE	FALSE	NA	NA	NA	NA	NA	NA	FALSE	FALSE	NA	NA	NA	NA	NA	NA	0	0	0	0	0	0
GSMG0025124	---	---	---	chr17:66500188-66500217	NA	NA	NA	NA	NA	NA	NA	NA	NA	NA	NA	FALSE	FALSE	NA	NA	NA	NA	NA	NA	FALSE	FALSE	NA	NA	NA	NA	NA	NA	FALSE	FALSE	NA	NA	NA	NA	NA	NA	FALSE	FALSE	NA	NA	NA	NA	NA	NA	FALSE	FALSE	NA	NA	NA	NA	NA	NA	FALSE	FALSE	NA	NA	NA	NA	NA	NA	FALSE	FALSE	NA	NA	NA	NA	NA	NA	0	0	0	0	0	0
GSMG0025125	---	---	---	chr17:66500230-66500272	NA	NA	NA	NA	NA	NA	NA	NA	NA	NA	NA	FALSE	FALSE	NA	NA	NA	NA	NA	NA	FALSE	FALSE	NA	NA	NA	NA	NA	NA	FALSE	FALSE	NA	NA	NA	NA	NA	NA	FALSE	FALSE	NA	NA	NA	NA	NA	NA	FALSE	FALSE	NA	NA	NA	NA	NA	NA	FALSE	FALSE	NA	NA	NA	NA	NA	NA	FALSE	FALSE	NA	NA	NA	NA	NA	NA	0	0	0	0	0	0
GSMG0025126	---	---	---	chr17:66500276-66500304	NA	NA	NA	NA	NA	NA	NA	NA	NA	NA	NA	FALSE	FALSE	NA	NA	NA	NA	NA	NA	FALSE	FALSE	NA	NA	NA	NA	NA	NA	FALSE	FALSE	NA	NA	NA	NA	NA	NA	FALSE	FALSE	NA	NA	NA	NA	NA	NA	FALSE	FALSE	NA	NA	NA	NA	NA	NA	FALSE	FALSE	NA	NA	NA	NA	NA	NA	FALSE	FALSE	NA	NA	NA	NA	NA	NA	0	0	0	0	0	0
GSMG0025127	---	---	---	chr17:66500388-66500414	NA	NA	NA	NA	NA	NA	NA	NA	NA	NA	NA	FALSE	FALSE	NA	NA	NA	NA	NA	NA	FALSE	FALSE	NA	NA	NA	NA	NA	NA	FALSE	FALSE	NA	NA	NA	NA	NA	NA	FALSE	FALSE	NA	NA	NA	NA	NA	NA	FALSE	FALSE	NA	NA	NA	NA	NA	NA	FALSE	FALSE	NA	NA	NA	NA	NA	NA	FALSE	FALSE	NA	NA	NA	NA	NA	NA	0	0	0	0	0	0
GSMG0025128	---	---	---	chr17:66500464-66500495	NA	NA	NA	NA	NA	NA	NA	NA	NA	NA	NA	FALSE	FALSE	NA	NA	NA	NA	NA	NA	FALSE	FALSE	NA	NA	NA	NA	NA	NA	FALSE	FALSE	NA	NA	NA	NA	NA	NA	FALSE	FALSE	NA	NA	NA	NA	NA	NA	FALSE	FALSE	NA	NA	NA	NA	NA	NA	FALSE	FALSE	NA	NA	NA	NA	NA	NA	FALSE	FALSE	NA	NA	NA	NA	NA	NA	0	0	0	0	0	0
GSMG0025129	---	---	---	chr17:66500529-66500609	NA	NA	NA	NA	NA	NA	NA	NA	NA	NA	NA	FALSE	FALSE	NA	NA	NA	NA	NA	NA	FALSE	FALSE	NA	NA	NA	NA	NA	NA	FALSE	FALSE	NA	NA	NA	NA	NA	NA	FALSE	FALSE	NA	NA	NA	NA	NA	NA	FALSE	FALSE	NA	NA	NA	NA	NA	NA	FALSE	FALSE	NA	NA	NA	NA	NA	NA	FALSE	FALSE	NA	NA	NA	NA	NA	NA	0	0	0	0	0	0
GSMG0025130	---	---	---	chr17:66500621-66500653	NA	NA	NA	NA	NA	NA	NA	NA	NA	NA	NA	FALSE	FALSE	NA	NA	NA	NA	NA	NA	FALSE	FALSE	NA	NA	NA	NA	NA	NA	FALSE	FALSE	NA	NA	NA	NA	NA	NA	FALSE	FALSE	NA	NA	NA	NA	NA	NA	FALSE	FALSE	NA	NA	NA	NA	NA	NA	FALSE	FALSE	NA	NA	NA	NA	NA	NA	FALSE	FALSE	NA	NA	NA	NA	NA	NA	0	0	0	0	0	0
GSMG0025131	---	---	---	chr17:66500741-66500767	NA	NA	NA	NA	NA	NA	NA	NA	NA	NA	NA	FALSE	FALSE	NA	NA	NA	NA	NA	NA	FALSE	FALSE	NA	NA	NA	NA	NA	NA	FALSE	FALSE	NA	NA	NA	NA	NA	NA	FALSE	FALSE	NA	NA	NA	NA	NA	NA	FALSE	FALSE	NA	NA	NA	NA	NA	NA	FALSE	FALSE	NA	NA	NA	NA	NA	NA	FALSE	FALSE	NA	NA	NA	NA	NA	NA	0	0	0	0	0	0
GSMG0025132	---	---	---	chr17:66500838-66500882	NA	NA	NA	NA	NA	NA	NA	NA	NA	NA	NA	FALSE	FALSE	NA	NA	NA	NA	NA	NA	FALSE	FALSE	NA	NA	NA	NA	NA	NA	FALSE	FALSE	NA	NA	NA	NA	NA	NA	FALSE	FALSE	NA	NA	NA	NA	NA	NA	FALSE	FALSE	NA	NA	NA	NA	NA	NA	FALSE	FALSE	NA	NA	NA	NA	NA	NA	FALSE	FALSE	NA	NA	NA	NA	NA	NA	0	0	0	0	0	0
GSMG0025133	---	---	---	chr17:66500912-66500961	NA	NA	NA	NA	NA	NA	NA	NA	NA	NA	NA	FALSE	FALSE	NA	NA	NA	NA	NA	NA	FALSE	FALSE	NA	NA	NA	NA	NA	NA	FALSE	FALSE	NA	NA	NA	NA	NA	NA	FALSE	FALSE	NA	NA	NA	NA	NA	NA	FALSE	FALSE	NA	NA	NA	NA	NA	NA	FALSE	FALSE	NA	NA	NA	NA	NA	NA	FALSE	FALSE	NA	NA	NA	NA	NA	NA	0	0	0	0	0	0
GSMG0025134	---	---	---	chr17:66500981-66501018	NA	NA	NA	NA	NA	NA	NA	NA	NA	NA	NA	FALSE	FALSE	NA	NA	NA	NA	NA	NA	FALSE	FALSE	NA	NA	NA	NA	NA	NA	FALSE	FALSE	NA	NA	NA	NA	NA	NA	FALSE	FALSE	NA	NA	NA	NA	NA	NA	FALSE	FALSE	NA	NA	NA	NA	NA	NA	FALSE	FALSE	NA	NA	NA	NA	NA	NA	FALSE	FALSE	NA	NA	NA	NA	NA	NA	0	0	0	0	0	0
GSMG0025135	---	---	---	chr17:66501251-66501289	NA	NA	NA	NA	NA	NA	NA	NA	NA	NA	NA	FALSE	FALSE	NA	NA	NA	NA	NA	NA	FALSE	FALSE	NA	NA	NA	NA	NA	NA	FALSE	FALSE	NA	NA	NA	NA	NA	NA	FALSE	FALSE	NA	NA	NA	NA	NA	NA	FALSE	FALSE	NA	NA	NA	NA	NA	NA	FALSE	FALSE	NA	NA	NA	NA	NA	NA	FALSE	FALSE	NA	NA	NA	NA	NA	NA	0	0	0	0	0	0
GSMG0025136	---	---	---	chr17:66501375-66501404	NA	NA	NA	NA	NA	NA	NA	NA	NA	NA	NA	FALSE	FALSE	NA	NA	NA	NA	NA	NA	FALSE	FALSE	NA	NA	NA	NA	NA	NA	FALSE	FALSE	NA	NA	NA	NA	NA	NA	FALSE	FALSE	NA	NA	NA	NA	NA	NA	FALSE	FALSE	NA	NA	NA	NA	NA	NA	FALSE	FALSE	NA	NA	NA	NA	NA	NA	FALSE	FALSE	NA	NA	NA	NA	NA	NA	0	0	0	0	0	0
GSMG0025137	---	---	---	chr17:66501422-66501476	NA	NA	NA	NA	NA	NA	NA	NA	NA	NA	NA	FALSE	FALSE	NA	NA	NA	NA	NA	NA	FALSE	FALSE	NA	NA	NA	NA	NA	NA	FALSE	FALSE	NA	NA	NA	NA	NA	NA	FALSE	FALSE	NA	NA	NA	NA	NA	NA	FALSE	FALSE	NA	NA	NA	NA	NA	NA	FALSE	FALSE	NA	NA	NA	NA	NA	NA	FALSE	FALSE	NA	NA	NA	NA	NA	NA	0	0	0	0	0	0
GSMG0025138	---	---	---	chr17:66501532-66501556	NA	NA	NA	NA	NA	NA	NA	NA	NA	NA	NA	FALSE	FALSE	NA	NA	NA	NA	NA	NA	FALSE	FALSE	NA	NA	NA	NA	NA	NA	FALSE	FALSE	NA	NA	NA	NA	NA	NA	FALSE	FALSE	NA	NA	NA	NA	NA	NA	FALSE	FALSE	NA	NA	NA	NA	NA	NA	FALSE	FALSE	NA	NA	NA	NA	NA	NA	FALSE	FALSE	NA	NA	NA	NA	NA	NA	0	0	0	0	0	0
GSMG0025139	---	---	---	chr17:66501577-66501619	NA	NA	NA	NA	NA	NA	NA	NA	NA	NA	NA	FALSE	FALSE	NA	NA	NA	NA	NA	NA	FALSE	FALSE	NA	NA	NA	NA	NA	NA	FALSE	FALSE	NA	NA	NA	NA	NA	NA	FALSE	FALSE	NA	NA	NA	NA	NA	NA	FALSE	FALSE	NA	NA	NA	NA	NA	NA	FALSE	FALSE	NA	NA	NA	NA	NA	NA	FALSE	FALSE	NA	NA	NA	NA	NA	NA	0	0	0	0	0	0
GSMG0025140	---	---	---	chr17:66501680-66501718	NA	NA	NA	NA	NA	NA	NA	NA	NA	NA	NA	FALSE	FALSE	NA	NA	NA	NA	NA	NA	FALSE	FALSE	NA	NA	NA	NA	NA	NA	FALSE	FALSE	NA	NA	NA	NA	NA	NA	FALSE	FALSE	NA	NA	NA	NA	NA	NA	FALSE	FALSE	NA	NA	NA	NA	NA	NA	FALSE	FALSE	NA	NA	NA	NA	NA	NA	FALSE	FALSE	NA	NA	NA	NA	NA	NA	0	0	0	0	0	0
GSMG0025141	---	---	---	chr17:66501757-66501782	NA	NA	NA	NA	NA	NA	NA	NA	NA	NA	NA	FALSE	FALSE	NA	NA	NA	NA	NA	NA	FALSE	FALSE	NA	NA	NA	NA	NA	NA	FALSE	FALSE	NA	NA	NA	NA	NA	NA	FALSE	FALSE	NA	NA	NA	NA	NA	NA	FALSE	FALSE	NA	NA	NA	NA	NA	NA	FALSE	FALSE	NA	NA	NA	NA	NA	NA	FALSE	FALSE	NA	NA	NA	NA	NA	NA	0	0	0	0	0	0
GSMG0025142	---	---	---	chr17:66501818-66501845	NA	NA	NA	NA	NA	NA	NA	NA	NA	NA	NA	FALSE	FALSE	NA	NA	NA	NA	NA	NA	FALSE	FALSE	NA	NA	NA	NA	NA	NA	FALSE	FALSE	NA	NA	NA	NA	NA	NA	FALSE	FALSE	NA	NA	NA	NA	NA	NA	FALSE	FALSE	NA	NA	NA	NA	NA	NA	FALSE	FALSE	NA	NA	NA	NA	NA	NA	FALSE	FALSE	NA	NA	NA	NA	NA	NA	0	0	0	0	0	0
GSMG0025143	---	---	---	chr17:66501857-66501896	NA	NA	NA	NA	NA	NA	NA	NA	NA	NA	NA	FALSE	FALSE	NA	NA	NA	NA	NA	NA	FALSE	FALSE	NA	NA	NA	NA	NA	NA	FALSE	FALSE	NA	NA	NA	NA	NA	NA	FALSE	FALSE	NA	NA	NA	NA	NA	NA	FALSE	FALSE	NA	NA	NA	NA	NA	NA	FALSE	FALSE	NA	NA	NA	NA	NA	NA	FALSE	FALSE	NA	NA	NA	NA	NA	NA	0	0	0	0	0	0
GSMG0025144	---	---	---	chr17:66501909-66501957	NA	NA	NA	NA	NA	NA	NA	NA	NA	NA	NA	FALSE	FALSE	NA	NA	NA	NA	NA	NA	FALSE	FALSE	NA	NA	NA	NA	NA	NA	FALSE	FALSE	NA	NA	NA	NA	NA	NA	FALSE	FALSE	NA	NA	NA	NA	NA	NA	FALSE	FALSE	NA	NA	NA	NA	NA	NA	FALSE	FALSE	NA	NA	NA	NA	NA	NA	FALSE	FALSE	NA	NA	NA	NA	NA	NA	0	0	0	0	0	0
GSMG0025145	---	---	---	chr17:66501983-66502012	NA	NA	NA	NA	NA	NA	NA	NA	NA	NA	NA	FALSE	FALSE	NA	NA	NA	NA	NA	NA	FALSE	FALSE	NA	NA	NA	NA	NA	NA	FALSE	FALSE	NA	NA	NA	NA	NA	NA	FALSE	FALSE	NA	NA	NA	NA	NA	NA	FALSE	FALSE	NA	NA	NA	NA	NA	NA	FALSE	FALSE	NA	NA	NA	NA	NA	NA	FALSE	FALSE	NA	NA	NA	NA	NA	NA	0	0	0	0	0	0
GSMG0025146	---	---	---	chr17:66502022-66502049	NA	NA	NA	NA	NA	NA	NA	NA	NA	NA	NA	FALSE	FALSE	NA	NA	NA	NA	NA	NA	FALSE	FALSE	NA	NA	NA	NA	NA	NA	FALSE	FALSE	NA	NA	NA	NA	NA	NA	FALSE	FALSE	NA	NA	NA	NA	NA	NA	FALSE	FALSE	NA	NA	NA	NA	NA	NA	FALSE	FALSE	NA	NA	NA	NA	NA	NA	FALSE	FALSE	NA	NA	NA	NA	NA	NA	0	0	0	0	0	0
GSMG0025147	---	---	---	chr17:66502084-66502108	NA	NA	NA	NA	NA	NA	NA	NA	NA	NA	NA	FALSE	FALSE	NA	NA	NA	NA	NA	NA	FALSE	FALSE	NA	NA	NA	NA	NA	NA	FALSE	FALSE	NA	NA	NA	NA	NA	NA	FALSE	FALSE	NA	NA	NA	NA	NA	NA	FALSE	FALSE	NA	NA	NA	NA	NA	NA	FALSE	FALSE	NA	NA	NA	NA	NA	NA	FALSE	FALSE	NA	NA	NA	NA	NA	NA	0	0	0	0	0	0
GSMG0025148	---	---	---	chr17:66502163-66502195	NA	NA	NA	NA	NA	NA	NA	NA	NA	NA	NA	FALSE	FALSE	NA	NA	NA	NA	NA	NA	FALSE	FALSE	NA	NA	NA	NA	NA	NA	FALSE	FALSE	NA	NA	NA	NA	NA	NA	FALSE	FALSE	NA	NA	NA	NA	NA	NA	FALSE	FALSE	NA	NA	NA	NA	NA	NA	FALSE	FALSE	NA	NA	NA	NA	NA	NA	FALSE	FALSE	NA	NA	NA	NA	NA	NA	0	0	0	0	0	0
GSMG0025149	---	---	---	chr17:66502222-66502247	NA	NA	NA	NA	NA	NA	NA	NA	NA	NA	NA	FALSE	FALSE	NA	NA	NA	NA	NA	NA	FALSE	FALSE	NA	NA	NA	NA	NA	NA	FALSE	FALSE	NA	NA	NA	NA	NA	NA	FALSE	FALSE	NA	NA	NA	NA	NA	NA	FALSE	FALSE	NA	NA	NA	NA	NA	NA	FALSE	FALSE	NA	NA	NA	NA	NA	NA	FALSE	FALSE	NA	NA	NA	NA	NA	NA	0	0	0	0	0	0
GSMG0025150	---	---	---	chr17:66502249-66502298	NA	NA	NA	NA	NA	NA	NA	NA	NA	NA	NA	FALSE	FALSE	NA	NA	NA	NA	NA	NA	FALSE	FALSE	NA	NA	NA	NA	NA	NA	FALSE	FALSE	NA	NA	NA	NA	NA	NA	FALSE	FALSE	NA	NA	NA	NA	NA	NA	FALSE	FALSE	NA	NA	NA	NA	NA	NA	FALSE	FALSE	NA	NA	NA	NA	NA	NA	FALSE	FALSE	NA	NA	NA	NA	NA	NA	0	0	0	0	0	0
GSMG0025151	---	---	---	chr17:66502314-66502348	NA	NA	NA	NA	NA	NA	NA	NA	NA	NA	NA	FALSE	FALSE	NA	NA	NA	NA	NA	NA	FALSE	FALSE	NA	NA	NA	NA	NA	NA	FALSE	FALSE	NA	NA	NA	NA	NA	NA	FALSE	FALSE	NA	NA	NA	NA	NA	NA	FALSE	FALSE	NA	NA	NA	NA	NA	NA	FALSE	FALSE	NA	NA	NA	NA	NA	NA	FALSE	FALSE	NA	NA	NA	NA	NA	NA	0	0	0	0	0	0
GSMG0025152	---	---	---	chr17:66502354-66502393	NA	NA	NA	NA	NA	NA	NA	NA	NA	NA	NA	FALSE	FALSE	NA	NA	NA	NA	NA	NA	FALSE	FALSE	NA	NA	NA	NA	NA	NA	FALSE	FALSE	NA	NA	NA	NA	NA	NA	FALSE	FALSE	NA	NA	NA	NA	NA	NA	FALSE	FALSE	NA	NA	NA	NA	NA	NA	FALSE	FALSE	NA	NA	NA	NA	NA	NA	FALSE	FALSE	NA	NA	NA	NA	NA	NA	0	0	0	0	0	0
GSMG0025153	---	---	---	chr17:66502470-66502516	NA	NA	NA	NA	NA	NA	NA	NA	NA	NA	NA	FALSE	FALSE	NA	NA	NA	NA	NA	NA	FALSE	FALSE	NA	NA	NA	NA	NA	NA	FALSE	FALSE	NA	NA	NA	NA	NA	NA	FALSE	FALSE	NA	NA	NA	NA	NA	NA	FALSE	FALSE	NA	NA	NA	NA	NA	NA	FALSE	FALSE	NA	NA	NA	NA	NA	NA	FALSE	FALSE	NA	NA	NA	NA	NA	NA	0	0	0	0	0	0
GSMG0025154	---	---	---	chr17:66502547-66502621	NA	NA	NA	NA	NA	NA	NA	NA	NA	NA	NA	FALSE	FALSE	NA	NA	NA	NA	NA	NA	FALSE	FALSE	NA	NA	NA	NA	NA	NA	FALSE	FALSE	NA	NA	NA	NA	NA	NA	FALSE	FALSE	NA	NA	NA	NA	NA	NA	FALSE	FALSE	NA	NA	NA	NA	NA	NA	FALSE	FALSE	NA	NA	NA	NA	NA	NA	FALSE	FALSE	NA	NA	NA	NA	NA	NA	0	0	0	0	0	0
GSMG0025155	---	---	---	chr17:66502674-66502700	NA	NA	NA	NA	NA	NA	NA	NA	NA	NA	NA	FALSE	FALSE	NA	NA	NA	NA	NA	NA	FALSE	FALSE	NA	NA	NA	NA	NA	NA	FALSE	FALSE	NA	NA	NA	NA	NA	NA	FALSE	FALSE	NA	NA	NA	NA	NA	NA	FALSE	FALSE	NA	NA	NA	NA	NA	NA	FALSE	FALSE	NA	NA	NA	NA	NA	NA	FALSE	FALSE	NA	NA	NA	NA	NA	NA	0	0	0	0	0	0
GSMG0025156	---	---	---	chr17:66502710-66502757	NA	NA	NA	NA	NA	NA	NA	NA	NA	NA	NA	FALSE	FALSE	NA	NA	NA	NA	NA	NA	FALSE	FALSE	NA	NA	NA	NA	NA	NA	FALSE	FALSE	NA	NA	NA	NA	NA	NA	FALSE	FALSE	NA	NA	NA	NA	NA	NA	FALSE	FALSE	NA	NA	NA	NA	NA	NA	FALSE	FALSE	NA	NA	NA	NA	NA	NA	FALSE	FALSE	NA	NA	NA	NA	NA	NA	0	0	0	0	0	0
GSMG0025157	---	---	---	chr17:66502831-66502859	NA	NA	NA	NA	NA	NA	NA	NA	NA	NA	NA	FALSE	FALSE	NA	NA	NA	NA	NA	NA	FALSE	FALSE	NA	NA	NA	NA	NA	NA	FALSE	FALSE	NA	NA	NA	NA	NA	NA	FALSE	FALSE	NA	NA	NA	NA	NA	NA	FALSE	FALSE	NA	NA	NA	NA	NA	NA	FALSE	FALSE	NA	NA	NA	NA	NA	NA	FALSE	FALSE	NA	NA	NA	NA	NA	NA	0	0	0	0	0	0
GSMG0025158	---	---	---	chr17:66502904-66502955	NA	NA	NA	NA	NA	NA	NA	NA	NA	NA	NA	FALSE	FALSE	NA	NA	NA	NA	NA	NA	FALSE	FALSE	NA	NA	NA	NA	NA	NA	FALSE	FALSE	NA	NA	NA	NA	NA	NA	FALSE	FALSE	NA	NA	NA	NA	NA	NA	FALSE	FALSE	NA	NA	NA	NA	NA	NA	FALSE	FALSE	NA	NA	NA	NA	NA	NA	FALSE	FALSE	NA	NA	NA	NA	NA	NA	0	0	0	0	0	0
GSMG0025159	---	---	---	chr17:66503066-66503109	NA	NA	NA	NA	NA	NA	NA	NA	NA	NA	NA	FALSE	FALSE	NA	NA	NA	NA	NA	NA	FALSE	FALSE	NA	NA	NA	NA	NA	NA	FALSE	FALSE	NA	NA	NA	NA	NA	NA	FALSE	FALSE	NA	NA	NA	NA	NA	NA	FALSE	FALSE	NA	NA	NA	NA	NA	NA	FALSE	FALSE	NA	NA	NA	NA	NA	NA	FALSE	FALSE	NA	NA	NA	NA	NA	NA	0	0	0	0	0	0
GSMG0025160	---	---	---	chr17:66503113-66503148	NA	NA	NA	NA	NA	NA	NA	NA	NA	NA	NA	FALSE	FALSE	NA	NA	NA	NA	NA	NA	FALSE	FALSE	NA	NA	NA	NA	NA	NA	FALSE	FALSE	NA	NA	NA	NA	NA	NA	FALSE	FALSE	NA	NA	NA	NA	NA	NA	FALSE	FALSE	NA	NA	NA	NA	NA	NA	FALSE	FALSE	NA	NA	NA	NA	NA	NA	FALSE	FALSE	NA	NA	NA	NA	NA	NA	0	0	0	0	0	0
GSMG0025161	---	---	---	chr17:66503167-66503194	NA	NA	NA	NA	NA	NA	NA	NA	NA	NA	NA	FALSE	FALSE	NA	NA	NA	NA	NA	NA	FALSE	FALSE	NA	NA	NA	NA	NA	NA	FALSE	FALSE	NA	NA	NA	NA	NA	NA	FALSE	FALSE	NA	NA	NA	NA	NA	NA	FALSE	FALSE	NA	NA	NA	NA	NA	NA	FALSE	FALSE	NA	NA	NA	NA	NA	NA	FALSE	FALSE	NA	NA	NA	NA	NA	NA	0	0	0	0	0	0
GSMG0025162	---	---	---	chr17:66503247-66503276	NA	NA	NA	NA	NA	NA	NA	NA	NA	NA	NA	FALSE	FALSE	NA	NA	NA	NA	NA	NA	FALSE	FALSE	NA	NA	NA	NA	NA	NA	FALSE	FALSE	NA	NA	NA	NA	NA	NA	FALSE	FALSE	NA	NA	NA	NA	NA	NA	FALSE	FALSE	NA	NA	NA	NA	NA	NA	FALSE	FALSE	NA	NA	NA	NA	NA	NA	FALSE	FALSE	NA	NA	NA	NA	NA	NA	0	0	0	0	0	0
GSMG0025163	---	---	---	chr17:66503296-66503367	NA	NA	NA	NA	NA	NA	NA	NA	NA	NA	NA	FALSE	FALSE	NA	NA	NA	NA	NA	NA	FALSE	FALSE	NA	NA	NA	NA	NA	NA	FALSE	FALSE	NA	NA	NA	NA	NA	NA	FALSE	FALSE	NA	NA	NA	NA	NA	NA	FALSE	FALSE	NA	NA	NA	NA	NA	NA	FALSE	FALSE	NA	NA	NA	NA	NA	NA	FALSE	FALSE	NA	NA	NA	NA	NA	NA	0	0	0	0	0	0
GSMG0025164	---	---	---	chr17:66503454-66503479	NA	NA	NA	NA	NA	NA	NA	NA	NA	NA	NA	FALSE	FALSE	NA	NA	NA	NA	NA	NA	FALSE	FALSE	NA	NA	NA	NA	NA	NA	FALSE	FALSE	NA	NA	NA	NA	NA	NA	FALSE	FALSE	NA	NA	NA	NA	NA	NA	FALSE	FALSE	NA	NA	NA	NA	NA	NA	FALSE	FALSE	NA	NA	NA	NA	NA	NA	FALSE	FALSE	NA	NA	NA	NA	NA	NA	0	0	0	0	0	0
GSMG0025165	---	---	---	chr17:66503481-66503513	NA	NA	NA	NA	NA	NA	NA	NA	NA	NA	NA	FALSE	FALSE	NA	NA	NA	NA	NA	NA	FALSE	FALSE	NA	NA	NA	NA	NA	NA	FALSE	FALSE	NA	NA	NA	NA	NA	NA	FALSE	FALSE	NA	NA	NA	NA	NA	NA	FALSE	FALSE	NA	NA	NA	NA	NA	NA	FALSE	FALSE	NA	NA	NA	NA	NA	NA	FALSE	FALSE	NA	NA	NA	NA	NA	NA	0	0	0	0	0	0
GSMG0025166	---	---	---	chr17:66503580-66503611	NA	NA	NA	NA	NA	NA	NA	NA	NA	NA	NA	FALSE	FALSE	NA	NA	NA	NA	NA	NA	FALSE	FALSE	NA	NA	NA	NA	NA	NA	FALSE	FALSE	NA	NA	NA	NA	NA	NA	FALSE	FALSE	NA	NA	NA	NA	NA	NA	FALSE	FALSE	NA	NA	NA	NA	NA	NA	FALSE	FALSE	NA	NA	NA	NA	NA	NA	FALSE	FALSE	NA	NA	NA	NA	NA	NA	0	0	0	0	0	0
GSMG0025167	---	---	---	chr17:66503766-66503793	NA	NA	NA	NA	NA	NA	NA	NA	NA	NA	NA	FALSE	FALSE	NA	NA	NA	NA	NA	NA	FALSE	FALSE	NA	NA	NA	NA	NA	NA	FALSE	FALSE	NA	NA	NA	NA	NA	NA	FALSE	FALSE	NA	NA	NA	NA	NA	NA	FALSE	FALSE	NA	NA	NA	NA	NA	NA	FALSE	FALSE	NA	NA	NA	NA	NA	NA	FALSE	FALSE	NA	NA	NA	NA	NA	NA	0	0	0	0	0	0
GSMG0025168	---	---	---	chr17:66503848-66503877	NA	NA	NA	NA	NA	NA	NA	NA	NA	NA	NA	FALSE	FALSE	NA	NA	NA	NA	NA	NA	FALSE	FALSE	NA	NA	NA	NA	NA	NA	FALSE	FALSE	NA	NA	NA	NA	NA	NA	FALSE	FALSE	NA	NA	NA	NA	NA	NA	FALSE	FALSE	NA	NA	NA	NA	NA	NA	FALSE	FALSE	NA	NA	NA	NA	NA	NA	FALSE	FALSE	NA	NA	NA	NA	NA	NA	0	0	0	0	0	0
GSMG0025169	---	---	---	chr17:66503963-66504006	NA	NA	NA	NA	NA	NA	NA	NA	NA	NA	NA	FALSE	FALSE	1	0	1	1	up	0	FALSE	FALSE	1	0	1	1	up	0	FALSE	FALSE	18.0377	-4.17295	0.430181	1	down	0	FALSE	FALSE	1	0	1	1	up	0	FALSE	FALSE	1	0	1	1	up	0	FALSE	FALSE	16.4719	4.04194	0.47589	0.762523	up	0	FALSE	FALSE	1	0	1	1	up	0	0	0	0	0	0	2.74573
GSMG0025170	---	---	---	chr17:66504010-66504039	NA	NA	NA	NA	NA	NA	NA	NA	NA	NA	NA	FALSE	FALSE	1	0	1	1	up	0	FALSE	FALSE	1	0	1	1	up	0	FALSE	FALSE	6.01512	-2.58859	0.62744	1	down	0	FALSE	FALSE	1	0	1	1	up	0	FALSE	FALSE	1	0	1	1	up	0	FALSE	FALSE	5.49298	2.45759	0.666932	0.881535	up	0	FALSE	FALSE	1	0	1	1	up	0	0	0	0	0	0	0.915245
GSMG0025171	---	---	---	chr17:66504119-66504149	NA	NA	NA	NA	NA	NA	NA	NA	NA	NA	NA	FALSE	FALSE	1	0	1	1	up	0	FALSE	FALSE	1	0	1	1	up	0	FALSE	FALSE	6.01512	-2.58859	0.62744	1	down	0	FALSE	FALSE	1	0	1	1	up	0	FALSE	FALSE	1	0	1	1	up	0	FALSE	FALSE	5.49298	2.45759	0.666932	0.881535	up	0	FALSE	FALSE	1	0	1	1	up	0	0	0	0	0	0	0.915245
GSMG0025172	---	---	---	chr17:66504151-66504179	NA	NA	NA	NA	NA	NA	NA	NA	NA	NA	NA	FALSE	FALSE	NA	NA	NA	NA	NA	NA	FALSE	FALSE	NA	NA	NA	NA	NA	NA	FALSE	FALSE	NA	NA	NA	NA	NA	NA	FALSE	FALSE	NA	NA	NA	NA	NA	NA	FALSE	FALSE	NA	NA	NA	NA	NA	NA	FALSE	FALSE	NA	NA	NA	NA	NA	NA	FALSE	FALSE	NA	NA	NA	NA	NA	NA	0	0	0	0	0	0
GSMG0025173	---	---	---	chr17:66504356-66504384	NA	NA	NA	NA	NA	NA	NA	NA	NA	NA	NA	FALSE	FALSE	NA	NA	NA	NA	NA	NA	FALSE	FALSE	NA	NA	NA	NA	NA	NA	FALSE	FALSE	NA	NA	NA	NA	NA	NA	FALSE	FALSE	NA	NA	NA	NA	NA	NA	FALSE	FALSE	NA	NA	NA	NA	NA	NA	FALSE	FALSE	NA	NA	NA	NA	NA	NA	FALSE	FALSE	NA	NA	NA	NA	NA	NA	0	0	0	0	0	0
GSMG0025174	---	---	---	chr17:66504482-66504509	NA	NA	NA	NA	NA	NA	NA	NA	NA	NA	NA	FALSE	FALSE	NA	NA	NA	NA	NA	NA	FALSE	FALSE	NA	NA	NA	NA	NA	NA	FALSE	FALSE	NA	NA	NA	NA	NA	NA	FALSE	FALSE	NA	NA	NA	NA	NA	NA	FALSE	FALSE	NA	NA	NA	NA	NA	NA	FALSE	FALSE	NA	NA	NA	NA	NA	NA	FALSE	FALSE	NA	NA	NA	NA	NA	NA	0	0	0	0	0	0
GSMG0025175	---	---	---	chr17:66504540-66504569	NA	NA	NA	NA	NA	NA	NA	NA	NA	NA	NA	FALSE	FALSE	NA	NA	NA	NA	NA	NA	FALSE	FALSE	NA	NA	NA	NA	NA	NA	FALSE	FALSE	NA	NA	NA	NA	NA	NA	FALSE	FALSE	NA	NA	NA	NA	NA	NA	FALSE	FALSE	NA	NA	NA	NA	NA	NA	FALSE	FALSE	NA	NA	NA	NA	NA	NA	FALSE	FALSE	NA	NA	NA	NA	NA	NA	0	0	0	0	0	0
GSMG0025176	---	---	---	chr17:66504581-66504607	NA	NA	NA	NA	NA	NA	NA	NA	NA	NA	NA	FALSE	FALSE	NA	NA	NA	NA	NA	NA	FALSE	FALSE	NA	NA	NA	NA	NA	NA	FALSE	FALSE	NA	NA	NA	NA	NA	NA	FALSE	FALSE	NA	NA	NA	NA	NA	NA	FALSE	FALSE	NA	NA	NA	NA	NA	NA	FALSE	FALSE	NA	NA	NA	NA	NA	NA	FALSE	FALSE	NA	NA	NA	NA	NA	NA	0	0	0	0	0	0
GSMG0025177	---	---	---	chr17:66504641-66504667	NA	NA	NA	NA	NA	NA	NA	NA	NA	NA	NA	FALSE	FALSE	NA	NA	NA	NA	NA	NA	FALSE	FALSE	NA	NA	NA	NA	NA	NA	FALSE	FALSE	NA	NA	NA	NA	NA	NA	FALSE	FALSE	NA	NA	NA	NA	NA	NA	FALSE	FALSE	NA	NA	NA	NA	NA	NA	FALSE	FALSE	NA	NA	NA	NA	NA	NA	FALSE	FALSE	NA	NA	NA	NA	NA	NA	0	0	0	0	0	0
GSMG0025178	---	---	---	chr17:66504692-66504720	NA	NA	NA	NA	NA	NA	NA	NA	NA	NA	NA	FALSE	FALSE	NA	NA	NA	NA	NA	NA	FALSE	FALSE	NA	NA	NA	NA	NA	NA	FALSE	FALSE	NA	NA	NA	NA	NA	NA	FALSE	FALSE	NA	NA	NA	NA	NA	NA	FALSE	FALSE	NA	NA	NA	NA	NA	NA	FALSE	FALSE	NA	NA	NA	NA	NA	NA	FALSE	FALSE	NA	NA	NA	NA	NA	NA	0	0	0	0	0	0
GSMG0025179	---	---	---	chr17:66504884-66504912	NA	NA	NA	NA	NA	NA	NA	NA	NA	NA	NA	FALSE	FALSE	NA	NA	NA	NA	NA	NA	FALSE	FALSE	NA	NA	NA	NA	NA	NA	FALSE	FALSE	NA	NA	NA	NA	NA	NA	FALSE	FALSE	NA	NA	NA	NA	NA	NA	FALSE	FALSE	NA	NA	NA	NA	NA	NA	FALSE	FALSE	NA	NA	NA	NA	NA	NA	FALSE	FALSE	NA	NA	NA	NA	NA	NA	0	0	0	0	0	0
GSMG0025180	---	---	---	chr17:66505124-66505150	NA	NA	NA	NA	NA	NA	NA	NA	NA	NA	NA	FALSE	FALSE	NA	NA	NA	NA	NA	NA	FALSE	FALSE	NA	NA	NA	NA	NA	NA	FALSE	FALSE	NA	NA	NA	NA	NA	NA	FALSE	FALSE	NA	NA	NA	NA	NA	NA	FALSE	FALSE	NA	NA	NA	NA	NA	NA	FALSE	FALSE	NA	NA	NA	NA	NA	NA	FALSE	FALSE	NA	NA	NA	NA	NA	NA	0	0	0	0	0	0
GSMG0025181	---	---	---	chr17:66505470-66505498	NA	NA	NA	NA	NA	NA	NA	NA	NA	NA	NA	FALSE	FALSE	NA	NA	NA	NA	NA	NA	FALSE	FALSE	NA	NA	NA	NA	NA	NA	FALSE	FALSE	NA	NA	NA	NA	NA	NA	FALSE	FALSE	NA	NA	NA	NA	NA	NA	FALSE	FALSE	NA	NA	NA	NA	NA	NA	FALSE	FALSE	NA	NA	NA	NA	NA	NA	FALSE	FALSE	NA	NA	NA	NA	NA	NA	0	0	0	0	0	0
GSMG0025182	---	---	---	chr17:66505519-66505591	NA	NA	NA	NA	NA	NA	NA	NA	NA	NA	NA	FALSE	FALSE	NA	NA	NA	NA	NA	NA	FALSE	FALSE	NA	NA	NA	NA	NA	NA	FALSE	FALSE	NA	NA	NA	NA	NA	NA	FALSE	FALSE	NA	NA	NA	NA	NA	NA	FALSE	FALSE	NA	NA	NA	NA	NA	NA	FALSE	FALSE	NA	NA	NA	NA	NA	NA	FALSE	FALSE	NA	NA	NA	NA	NA	NA	0	0	0	0	0	0
GSMG0025183	---	---	---	chr17:66505617-66505645	NA	NA	NA	NA	NA	NA	NA	NA	NA	NA	NA	FALSE	FALSE	NA	NA	NA	NA	NA	NA	FALSE	FALSE	NA	NA	NA	NA	NA	NA	FALSE	FALSE	NA	NA	NA	NA	NA	NA	FALSE	FALSE	NA	NA	NA	NA	NA	NA	FALSE	FALSE	NA	NA	NA	NA	NA	NA	FALSE	FALSE	NA	NA	NA	NA	NA	NA	FALSE	FALSE	NA	NA	NA	NA	NA	NA	0	0	0	0	0	0
GSMG0025184	---	---	---	chr17:66505742-66505771	NA	NA	NA	NA	NA	NA	NA	NA	NA	NA	NA	FALSE	FALSE	NA	NA	NA	NA	NA	NA	FALSE	FALSE	NA	NA	NA	NA	NA	NA	FALSE	FALSE	NA	NA	NA	NA	NA	NA	FALSE	FALSE	NA	NA	NA	NA	NA	NA	FALSE	FALSE	NA	NA	NA	NA	NA	NA	FALSE	FALSE	NA	NA	NA	NA	NA	NA	FALSE	FALSE	NA	NA	NA	NA	NA	NA	0	0	0	0	0	0
GSMG0025185	---	---	---	chr17:66506008-66506038	NA	NA	NA	NA	NA	NA	NA	NA	NA	NA	NA	FALSE	FALSE	NA	NA	NA	NA	NA	NA	FALSE	FALSE	NA	NA	NA	NA	NA	NA	FALSE	FALSE	NA	NA	NA	NA	NA	NA	FALSE	FALSE	NA	NA	NA	NA	NA	NA	FALSE	FALSE	NA	NA	NA	NA	NA	NA	FALSE	FALSE	NA	NA	NA	NA	NA	NA	FALSE	FALSE	NA	NA	NA	NA	NA	NA	0	0	0	0	0	0
GSMG0025186	---	---	---	chr17:66506156-66506182	NA	NA	NA	NA	NA	NA	NA	NA	NA	NA	NA	FALSE	FALSE	NA	NA	NA	NA	NA	NA	FALSE	FALSE	NA	NA	NA	NA	NA	NA	FALSE	FALSE	NA	NA	NA	NA	NA	NA	FALSE	FALSE	NA	NA	NA	NA	NA	NA	FALSE	FALSE	NA	NA	NA	NA	NA	NA	FALSE	FALSE	NA	NA	NA	NA	NA	NA	FALSE	FALSE	NA	NA	NA	NA	NA	NA	0	0	0	0	0	0
GSMG0025187	---	---	---	chr17:66506288-66506333	NA	NA	NA	NA	NA	NA	NA	NA	NA	NA	NA	FALSE	FALSE	NA	NA	NA	NA	NA	NA	FALSE	FALSE	NA	NA	NA	NA	NA	NA	FALSE	FALSE	NA	NA	NA	NA	NA	NA	FALSE	FALSE	NA	NA	NA	NA	NA	NA	FALSE	FALSE	NA	NA	NA	NA	NA	NA	FALSE	FALSE	NA	NA	NA	NA	NA	NA	FALSE	FALSE	NA	NA	NA	NA	NA	NA	0	0	0	0	0	0
GSMG0025188	---	---	---	chr17:66506662-66506687	NA	NA	NA	NA	NA	NA	NA	NA	NA	NA	NA	FALSE	FALSE	NA	NA	NA	NA	NA	NA	FALSE	FALSE	NA	NA	NA	NA	NA	NA	FALSE	FALSE	NA	NA	NA	NA	NA	NA	FALSE	FALSE	NA	NA	NA	NA	NA	NA	FALSE	FALSE	NA	NA	NA	NA	NA	NA	FALSE	FALSE	NA	NA	NA	NA	NA	NA	FALSE	FALSE	NA	NA	NA	NA	NA	NA	0	0	0	0	0	0
GSMG0025189	---	---	---	chr17:66506694-66506722	NA	NA	NA	NA	NA	NA	NA	NA	NA	NA	NA	FALSE	FALSE	NA	NA	NA	NA	NA	NA	FALSE	FALSE	NA	NA	NA	NA	NA	NA	FALSE	FALSE	NA	NA	NA	NA	NA	NA	FALSE	FALSE	NA	NA	NA	NA	NA	NA	FALSE	FALSE	NA	NA	NA	NA	NA	NA	FALSE	FALSE	NA	NA	NA	NA	NA	NA	FALSE	FALSE	NA	NA	NA	NA	NA	NA	0	0	0	0	0	0
GSMG0025190	---	---	---	chr17:66506733-66506762	NA	NA	NA	NA	NA	NA	NA	NA	NA	NA	NA	FALSE	FALSE	NA	NA	NA	NA	NA	NA	FALSE	FALSE	NA	NA	NA	NA	NA	NA	FALSE	FALSE	NA	NA	NA	NA	NA	NA	FALSE	FALSE	NA	NA	NA	NA	NA	NA	FALSE	FALSE	NA	NA	NA	NA	NA	NA	FALSE	FALSE	NA	NA	NA	NA	NA	NA	FALSE	FALSE	NA	NA	NA	NA	NA	NA	0	0	0	0	0	0
GSMG0025191	---	---	---	chr17:66506775-66506800	NA	NA	NA	NA	NA	NA	NA	NA	NA	NA	NA	FALSE	FALSE	NA	NA	NA	NA	NA	NA	FALSE	FALSE	NA	NA	NA	NA	NA	NA	FALSE	FALSE	NA	NA	NA	NA	NA	NA	FALSE	FALSE	NA	NA	NA	NA	NA	NA	FALSE	FALSE	NA	NA	NA	NA	NA	NA	FALSE	FALSE	NA	NA	NA	NA	NA	NA	FALSE	FALSE	NA	NA	NA	NA	NA	NA	0	0	0	0	0	0
GSMG0025192	---	---	---	chr17:66506830-66506913	NA	NA	NA	NA	NA	NA	NA	NA	NA	NA	NA	FALSE	FALSE	1	0	1	1	up	0	FALSE	FALSE	1	0	1	1	up	0	FALSE	FALSE	2.17365	-1.12012	0.835602	1	down	0	FALSE	FALSE	1	0	1	1	up	0	FALSE	FALSE	1	0	1	1	up	0	FALSE	FALSE	1.98498	0.989123	0.863896	1	up	0	FALSE	FALSE	1	0	1	1	up	0	0	0	0	0	0	0.305082
GSMG0025193	---	---	---	chr17:66506989-66507019	NA	NA	NA	NA	NA	NA	NA	NA	NA	NA	NA	FALSE	FALSE	1	0	1	1	up	0	FALSE	FALSE	1	0	1	1	up	0	FALSE	FALSE	6.01512	-2.58859	0.62744	1	down	0	FALSE	FALSE	1	0	1	1	up	0	FALSE	FALSE	1	0	1	1	up	0	FALSE	FALSE	5.49298	2.45759	0.666932	0.881535	up	0	FALSE	FALSE	1	0	1	1	up	0	0	0	0	0	0	0.915245
GSMG0025194	---	---	---	chr17:66507029-66507059	NA	NA	NA	NA	NA	NA	NA	NA	NA	NA	NA	FALSE	FALSE	1	0	1	1	up	0	FALSE	FALSE	1	0	1	1	up	0	FALSE	FALSE	10.0229	-3.32522	0.530964	1	down	0	FALSE	FALSE	1	0	1	1	up	0	FALSE	FALSE	1	0	1	1	up	0	FALSE	FALSE	9.15281	3.19421	0.574269	0.827598	up	0	FALSE	FALSE	1	0	1	1	up	0	0	0	0	0	0	1.52541
GSMG0025195	---	---	---	chr17:66507177-66507207	NA	NA	NA	NA	NA	NA	NA	NA	NA	NA	NA	FALSE	FALSE	1	0	1	1	up	0	FALSE	FALSE	1	0	1	1	up	0	FALSE	FALSE	8.00852	3.00154	0.573359	1	up	0	FALSE	FALSE	1	0	1	1	up	0	FALSE	FALSE	1	0	1	1	up	0	FALSE	FALSE	1	0	1	1	up	0	FALSE	FALSE	6.77721	2.76069	0.648783	0.944833	up	0	0	0	0	0	1.35799	0
GSMG0025196	---	---	---	chr17:66507216-66507244	NA	NA	NA	NA	NA	NA	NA	NA	NA	NA	NA	FALSE	FALSE	1	0	1	1	up	0	FALSE	FALSE	1	0	1	1	up	0	FALSE	FALSE	3.44006	1.78243	0.739934	1	up	0	FALSE	FALSE	1	0	1	1	up	0	FALSE	FALSE	1	0	1	1	up	0	FALSE	FALSE	1	0	1	1	up	0	FALSE	FALSE	2.91111	1.54157	0.800364	1	up	0	0	0	0	0	0.581997	0
GSMG0025197	---	---	---	chr17:66507473-66507523	NA	NA	NA	NA	NA	NA	NA	NA	NA	NA	NA	FALSE	FALSE	1	0	1	1	up	0	FALSE	FALSE	1	0	1	1	up	0	FALSE	FALSE	4.32054	-2.11121	0.693631	1	down	0	FALSE	FALSE	1	0	1	1	up	0	FALSE	FALSE	1	0	1	1	up	0	FALSE	FALSE	3.9455	1.98021	0.729858	0.918847	up	0	FALSE	FALSE	1	0	1	1	up	0	0	0	0	0	0	0.660495
GSMG0025198	---	---	---	chr17:66507830-66507893	NA	NA	NA	NA	NA	NA	NA	NA	NA	NA	NA	FALSE	FALSE	NA	NA	NA	NA	NA	NA	FALSE	FALSE	NA	NA	NA	NA	NA	NA	FALSE	FALSE	NA	NA	NA	NA	NA	NA	FALSE	FALSE	NA	NA	NA	NA	NA	NA	FALSE	FALSE	NA	NA	NA	NA	NA	NA	FALSE	FALSE	NA	NA	NA	NA	NA	NA	FALSE	FALSE	NA	NA	NA	NA	NA	NA	0	0	0	0	0	0
GSMG0025199	---	---	---	chr17:66508154-66508204	NA	NA	NA	NA	NA	NA	NA	NA	NA	NA	NA	FALSE	FALSE	1	0	1	1	up	0	FALSE	FALSE	1	0	1	1	up	0	FALSE	FALSE	30.3623	4.92421	0.353588	1	up	0	FALSE	FALSE	1	0	1	1	up	0	FALSE	FALSE	1	0	1	1	up	0	FALSE	FALSE	1	0	1	1	up	0	FALSE	FALSE	25.6963	4.68349	0.438252	0.807036	up	0	0	0	0	0	5.16526	0
GSMG0025200	---	---	---	chr17:66508271-66508300	NA	NA	NA	NA	NA	NA	NA	NA	NA	NA	NA	FALSE	FALSE	1	0	1	1	up	0	FALSE	FALSE	1	0	1	1	up	0	FALSE	FALSE	2.41037	1.26926	0.809102	1	up	0	FALSE	FALSE	1	0	1	1	up	0	FALSE	FALSE	1	0	1	1	up	0	FALSE	FALSE	5.49333	2.45768	0.66692	0.881535	up	0	FALSE	FALSE	10.9934	3.45857	0.567635	0.899613	up	0	0	0	0	0	2.21368	0.915245
GSMG0025201	---	---	---	chr17:66509590-66509619	NA	NA	NA	NA	NA	NA	NA	NA	NA	NA	NA	FALSE	FALSE	8.93884	-3.16009	0.553336	1	down	0	FALSE	FALSE	1	0	1	1	up	0	FALSE	FALSE	1.19083	-0.251967	0.962045	1	down	0	FALSE	FALSE	10.5067	-3.39323	0.504524	0.852935	down	0	FALSE	FALSE	1	0	1	1	up	0	FALSE	FALSE	5.2252	2.38549	0.676308	0.881535	up	0	FALSE	FALSE	3.64305	1.86515	0.759171	1	up	0	0	1.75528	0	0	0.737894	0.868477
GSMG0025202	---	---	---	chr17:66510549-66510578	NA	NA	NA	NA	NA	NA	NA	NA	NA	NA	NA	FALSE	FALSE	4.94227	-2.30517	0.556673	1	down	0	FALSE	FALSE	4.39531	-2.13596	0.648471	1	down	0	FALSE	TRUE	4.69996	2.23265	0.553666	1	up	0	FALSE	FALSE	1.09279	-0.128012	0.970897	1	down	0	FALSE	FALSE	1	0	1	1	up	0	FALSE	FALSE	1.03819	0.0540705	0.989455	1	up	0	FALSE	TRUE	21.4467	4.42268	0.315613	0.680052	up	0	0	0.987534	0	0.880062	4.30539	0.915245
GSMG0025203	---	---	---	chr17:66512986-66513012	NA	NA	NA	NA	NA	NA	NA	NA	NA	NA	NA	FALSE	FALSE	1	0	1	1	up	0	FALSE	TRUE	8.85991	3.14729	0.620129	1	up	0	FALSE	FALSE	2.36172	-1.23984	0.811499	1	down	0	FALSE	FALSE	1	0	1	1	up	0	FALSE	TRUE	7.53613	2.91382	0.646307	0.963847	up	0	FALSE	FALSE	31.2713	4.96677	0.380181	0.67692	up	0	FALSE	TRUE	1.49447	0.579634	0.922294	1	up	0	0	0	1.47158	0	2.21368	5.21086
GSMG0025204	---	---	---	chr10:86427709-86427733	NA	NA	NA	NA	NA	NA	NA	NA	NA	NA	NA	FALSE	FALSE	NA	NA	NA	NA	NA	NA	FALSE	FALSE	NA	NA	NA	NA	NA	NA	FALSE	FALSE	NA	NA	NA	NA	NA	NA	FALSE	FALSE	NA	NA	NA	NA	NA	NA	FALSE	FALSE	NA	NA	NA	NA	NA	NA	FALSE	FALSE	NA	NA	NA	NA	NA	NA	FALSE	FALSE	NA	NA	NA	NA	NA	NA	0	0	0	0	0	0
GSMG0025205	---	---	---	chr17:66514116-66514146	NA	NA	NA	NA	NA	NA	NA	NA	NA	NA	NA	FALSE	FALSE	10.2337	-3.35526	0.528805	1	down	0	FALSE	FALSE	4.87991	-2.28685	0.720593	1	down	0	FALSE	FALSE	1	0	1	1	up	0	FALSE	FALSE	2.04701	-1.03352	0.844138	1	down	0	FALSE	FALSE	1	0	1	1	up	0	FALSE	FALSE	5.76633	-2.52765	0.657746	0.881535	down	0	FALSE	FALSE	1	0	1	1	up	0	0	1.99646	0	0.982896	0	0
GSMG0025206	---	---	---	chr17:66459914-66459942	NA	NA	NA	NA	NA	NA	NA	NA	NA	NA	NA	TRUE	FALSE	1.04865	0.0685394	0.967732	1	up	0	FALSE	TRUE	3.42808	1.7774	0.422454	1	up	0	FALSE	FALSE	10.1309	3.34069	0.11016	0.87301	up	0	TRUE	FALSE	10.2065	-3.35141	0.04761	0.197124	down	0	TRUE	TRUE	3.10933	-1.6366	0.431664	0.841571	down	0	FALSE	FALSE	5.64586	-2.49719	0.272028	0.555779	down	0	FALSE	TRUE	1.91044	-0.933907	0.645203	0.94299	down	0	10.2798	9.76174	3.29257	0.982896	1.6924	0
GSMG0025207	---	---	---	chr17:66548042-66550166	NA	NA	NA	NA	NA	NA	NA	NA	NA	NA	NA	FALSE	TRUE	2.59968	-1.37833	0.0488158	0.451012	down	0	FALSE	TRUE	1.26066	0.334178	0.65132	1	up	0	FALSE	TRUE	1.42484	0.510795	0.411242	1	up	0	FALSE	TRUE	3.06577	1.61625	0.0163205	0.0866634	up	0	FALSE	TRUE	10.0459	3.32853	2.87392e-05	0.00060993	up	0	FALSE	TRUE	1.38114	-0.465863	0.483472	0.768775	down	0	FALSE	TRUE	1.222	-0.289246	0.679827	0.957228	down	0	8.04631	20.5299	79.2436	63.019	64.9709	45.6374
GSMG0025208	Mtcl1	microtubule crosslinking factor 1	1110012J17Rik // Ccdc165 // D130071O13 // Kiaa0802 // mKIAA0802 // Soga2 // t8219b25	chr17:66643977-66756748	0.0327103	0.02267	0.017284	0.0201342	0.142857	0.206801	0.186916	0.130769	0.233333	0.116279	0.116	TRUE	TRUE	1.09962	-0.137002	0.254167	0.885089	down	0	TRUE	TRUE	1.0078	-0.0112126	0.937717	1	down	0	TRUE	TRUE	1.1119	-0.153029	0.204126	1	down	0	TRUE	TRUE	1.06794	-0.0948324	0.578423	0.893786	down	0	TRUE	TRUE	1.02167	0.0309266	0.829519	1	up	0	TRUE	TRUE	1.58944	-0.668522	1.97529e-07	6.95947e-06	down	0	TRUE	TRUE	1.75362	-0.810338	2.80612e-09	2.66056e-07	down	0	4829.23	5309.43	4931.17	4971.75	2812.53	3127.77
GSMG0025209	---	---	---	chr17:66655860-66659962	NA	NA	NA	NA	NA	NA	NA	NA	NA	NA	NA	FALSE	TRUE	1.54998	-0.63225	0.0569785	0.485699	down	0	FALSE	TRUE	1.18686	0.247148	0.531669	1	up	0	FALSE	TRUE	1.78377	-0.834932	0.0130076	0.381781	down	0	FALSE	TRUE	1.34999	-0.432948	0.229888	0.578222	down	0	FALSE	TRUE	1.36274	0.44651	0.260518	0.652946	up	0	FALSE	TRUE	1.34662	-0.429344	0.226367	0.493228	down	0	FALSE	TRUE	2.85091	-1.51142	6.49829e-05	0.00121119	down	0	184.254	286.315	251.579	212.041	88.0498	157.458
GSMG0025210	---	---	---	chr17:66677634-66679421	NA	NA	NA	NA	NA	NA	NA	NA	NA	NA	NA	TRUE	TRUE	1.7048	-0.769607	0.00732959	0.157802	down	0	TRUE	TRUE	1.04432	0.0625664	0.855216	1	up	0	FALSE	TRUE	1.37671	-0.461223	0.115435	0.879491	down	0	TRUE	TRUE	1.56119	-0.642649	0.0617559	0.238249	down	0	FALSE	TRUE	1.14014	0.189214	0.582062	0.942681	up	0	TRUE	TRUE	2.09881	-1.06957	0.000540981	0.00524978	down	1	FALSE	TRUE	3.01751	-1.59336	1.22117e-06	4.53543e-05	down	0	359.505	613.617	409.829	393.232	135.779	187.324
GSMG0025211	Rab12	RAB12, member RAS oncogene family	2900054P15Rik // AW555448 // C77700	chr17:66801507-66826712	0.296729	0.43073	0.414815	0.483221	0.285714	0.352941	0.53271	0.484615	0.333333	0.581395	0.34	TRUE	TRUE	1.0318	0.0451571	0.618559	1	up	0	TRUE	TRUE	1.03258	-0.0462472	0.669738	1	down	0	TRUE	TRUE	1.12561	0.170703	0.0598125	0.723236	up	0	TRUE	TRUE	1.14777	-0.19883	0.0597825	0.23277	down	0	TRUE	TRUE	1.22283	-0.290218	0.00744585	0.0578408	down	0	TRUE	TRUE	1.13563	-0.183489	0.0584428	0.193633	down	0	TRUE	TRUE	1.02346	0.033461	0.744962	0.998544	up	0	24898.7	24127.5	20358.8	21020.6	20836.4	18510.6
GSMG0025212	---	---	---	chr17:66820011-66825085	NA	NA	NA	NA	NA	NA	NA	NA	NA	NA	NA	FALSE	TRUE	1.00023	0.000330755	0.998958	1	up	0	FALSE	TRUE	1.05824	-0.0816713	0.786574	1	down	0	FALSE	TRUE	1.09214	-0.127165	0.617546	1	down	0	FALSE	TRUE	1.07636	0.106163	0.722177	0.955439	up	0	FALSE	TRUE	1.01689	0.0241583	0.936366	1	up	0	FALSE	TRUE	1.56738	-0.648355	0.0165619	0.0756987	down	0	FALSE	TRUE	1.61759	-0.693848	0.0157912	0.0885154	down	0	366.23	365.764	372.343	393.696	230.219	251.202
GSMG0025213	---	---	---	chr17:66856104-66858917	NA	NA	NA	NA	NA	NA	NA	NA	NA	NA	NA	FALSE	FALSE	5.06382	2.34023	0.516298	1	up	0	FALSE	FALSE	9.75599	-3.28629	0.45634	1	down	0	FALSE	TRUE	8.27999	-3.04963	0.386434	1	down	0	FALSE	FALSE	2.86377	1.51791	0.664536	0.937255	up	0	FALSE	FALSE	17.2189	-4.10592	0.35091	0.763492	down	0	FALSE	TRUE	4.73106	2.24216	0.549565	0.811539	up	0	FALSE	FALSE	5.57442	2.47882	0.557098	0.893932	up	0	3.41025	0.665487	0	1.96579	1.1104	9.26737
GSMG0025214	Themis3	thymocyte selection associated family member 3	9130404H23Rik	chr17:66861519-66901642	NA	NA	NA	NA	NA	NA	NA	NA	NA	NA	NA	FALSE	TRUE	3.04186	1.60495	0.473271	1	up	0	FALSE	FALSE	21.4767	-4.4247	0.14307	1	down	0	FALSE	TRUE	3.84121	-1.94156	0.400829	1	down	0	FALSE	TRUE	1.0828	-0.114767	0.956711	1	down	0	FALSE	TRUE	70.8541	-6.14678	0.0409068	0.200422	down	0	FALSE	TRUE	1.04751	0.0669673	0.977834	1	up	0	FALSE	FALSE	5.85677	2.5501	0.386193	0.757801	up	0	14.1665	4.71789	0	4.29994	1.16399	4.51142
GSMG0025215	Ptprm	protein tyrosine phosphatase, receptor type, M	mKIAA4044 // RPTPmu	chr17:66973843-67661486	0.551402	0.881612	0.792593	0.751678	0.428571	0.196691	0.196262	0.123077	0.1	0.313953	0.316	TRUE	TRUE	1.07645	0.106287	0.499587	1	up	0	TRUE	TRUE	1.08584	-0.118805	0.527632	1	down	0	TRUE	TRUE	1.01661	0.0237646	0.879927	1	up	0	TRUE	TRUE	1.30248	0.381256	0.0546348	0.217997	up	0	TRUE	TRUE	1.11432	0.156164	0.406508	0.819517	up	0	TRUE	TRUE	1.14118	0.190529	0.257306	0.536895	up	0	TRUE	TRUE	1.25972	0.333099	0.06193	0.237923	up	0	18084.2	16798.6	20150.2	21879.8	25383.7	24969.1
GSMG0025216	---	---	---	chr17:66976099-66977711	NA	NA	NA	NA	NA	NA	NA	NA	NA	NA	NA	FALSE	TRUE	1.21151	0.276804	0.320773	0.947292	up	0	TRUE	TRUE	1.4594	0.545379	0.0940538	1	up	0	TRUE	TRUE	1.09429	0.130001	0.632229	1	up	0	FALSE	TRUE	1.87813	0.909295	0.00230742	0.0177244	up	0	TRUE	TRUE	2.26192	1.17755	0.000332848	0.00480786	up	1	TRUE	TRUE	1.28464	0.361366	0.214825	0.475839	up	0	TRUE	TRUE	1.03815	-0.0540124	0.860894	1	down	0	243.057	200.182	549.878	376.482	529.326	483.83
GSMG0025217	---	---	---	chr17:67003675-67003704	NA	NA	NA	NA	NA	NA	NA	NA	NA	NA	NA	TRUE	TRUE	1.25701	-0.329993	0.665462	1	down	0	TRUE	TRUE	1.11136	0.152326	0.867598	1	up	0	TRUE	TRUE	1.21846	-0.285059	0.707892	1	down	0	TRUE	TRUE	1.413	-0.498765	0.5051	0.853302	down	0	TRUE	TRUE	1.01135	-0.016276	0.985812	1	down	0	TRUE	TRUE	1.161	0.215366	0.791343	0.960892	up	0	TRUE	TRUE	1.16637	-0.22202	0.797804	1	down	0	30.3556	38.3428	30.332	27.2295	25.9862	31.6214
GSMG0025218	---	---	---	chr17:67019862-67019891	NA	NA	NA	NA	NA	NA	NA	NA	NA	NA	NA	FALSE	TRUE	18.7825	-4.23132	0.331363	0.956051	down	0	FALSE	FALSE	4.2993	-2.1041	0.689399	1	down	0	FALSE	TRUE	36.5682	-5.19252	0.228447	1	down	0	FALSE	TRUE	4.26109	-2.09122	0.60606	0.913024	down	0	FALSE	FALSE	1	0	1	1	up	0	FALSE	TRUE	6.44877	2.68902	0.555144	0.812399	up	0	FALSE	FALSE	1	0	1	1	up	0	0	3.69149	0	0.859988	0	5.56697
GSMG0025219	---	---	---	chr17:67027132-67028013	NA	NA	NA	NA	NA	NA	NA	NA	NA	NA	NA	FALSE	TRUE	1.68176	-0.749967	0.582252	1	down	0	FALSE	TRUE	14.3783	3.84582	0.0252623	1	up	0	FALSE	TRUE	1.6043	0.681947	0.547629	1	up	0	FALSE	TRUE	5.13924	-2.36155	0.0648282	0.24641	down	0	FALSE	TRUE	4.80921	2.2658	0.139655	0.449068	up	0	FALSE	TRUE	128.53	7.00596	8.32721e-06	0.000169702	up	0	FALSE	TRUE	14.3411	3.84209	0.00387302	0.0310107	up	0	1.74239	3.13361	9.01313	0.655264	128.797	80.2588
GSMG0025220	---	---	---	chr17:67154646-67158484	NA	NA	NA	NA	NA	NA	NA	NA	NA	NA	NA	FALSE	TRUE	1.40299	0.488506	0.604693	1	up	0	FALSE	TRUE	1.06367	0.0890447	0.936294	1	up	0	FALSE	TRUE	7.92598	-2.98659	0.00055496	0.0619325	down	0	FALSE	TRUE	1.21629	0.282493	0.769018	0.982845	up	0	FALSE	TRUE	1.08397	-0.116327	0.91704	1	down	0	FALSE	TRUE	16.7252	4.06395	1.93135e-05	0.000343214	up	0	FALSE	TRUE	1.98387	0.988316	0.342637	0.710609	up	0	8.99385	6.4726	8.40614	7.80011	16.5727	131.42
GSMG0025221	---	---	---	chr17:67173320-67174853	NA	NA	NA	NA	NA	NA	NA	NA	NA	NA	NA	FALSE	TRUE	2.38238	1.2524	0.527054	1	up	0	FALSE	TRUE	6.14613	2.61968	0.287092	1	up	0	FALSE	TRUE	16.9963	-4.08715	0.036395	0.611035	down	0	FALSE	TRUE	3.4143	-1.77159	0.401616	0.778786	down	0	FALSE	TRUE	1.32341	-0.40426	0.863203	1	down	0	FALSE	TRUE	49.385	5.626	0.0105066	0.0536288	up	0	FALSE	TRUE	2.11525	-1.08083	0.630087	0.935746	down	0	8.02263	3.29841	5.88633	0.982896	2.83574	47.5887
GSMG0025222	---	---	---	chr17:67233820-67237194	NA	NA	NA	NA	NA	NA	NA	NA	NA	NA	NA	FALSE	TRUE	3.01952	1.59432	0.444404	1	up	0	FALSE	TRUE	4.61427	2.2061	0.38033	1	up	0	FALSE	TRUE	87.6241	-6.45326	0.00213276	0.143975	down	0	FALSE	FALSE	1.54248	-0.625249	0.773981	0.985474	down	0	FALSE	TRUE	1.00872	-0.0125279	0.995867	1	down	0	FALSE	TRUE	63.8006	5.9955	0.00730245	0.0407275	up	0	FALSE	TRUE	6.33727	-2.66386	0.266378	0.616523	down	0	4.63606	1.45777	4.41475	0.982896	0.737894	61.5185
GSMG0025223	Mir5709	microRNA 5709	Gm22041 // mir-5709 // mmu-mir-5709	chr17:67333142-67333230	0.0116822	0.0125945	0.0246914	0.0100671	0	0.00367647	0	0	0	0	0.012	FALSE	FALSE	1	0	1	1	up	0	FALSE	FALSE	1	0	1	1	up	0	TRUE	TRUE	1.16946	-0.225846	0.91023	1	down	0	FALSE	FALSE	1	0	1	1	up	0	FALSE	FALSE	1	0	1	1	up	0	TRUE	TRUE	140.996	7.13952	0.00340888	0.0226747	up	1	FALSE	TRUE	100.1	6.6453	0.013259	0.077937	up	0	0	0	0	0	20.1081	23.5065
GSMG0025224	---	---	---	chr17:67390294-67391240	NA	NA	NA	NA	NA	NA	NA	NA	NA	NA	NA	FALSE	FALSE	4.94274	2.30531	0.620477	1	up	0	FALSE	FALSE	4.8744	-2.28523	0.68166	1	down	0	FALSE	TRUE	71.2954	-6.15574	0.178308	0.980464	down	0	FALSE	FALSE	4.95163	2.3079	0.594554	0.90425	up	0	FALSE	FALSE	4.86241	-2.28167	0.682956	0.984391	down	0	FALSE	TRUE	11.0894	3.47111	0.472552	0.76078	up	0	FALSE	FALSE	1	0	1	1	up	0	0.965768	0	0	0.982896	0	10.8533
GSMG0025225	---	---	---	chr17:67552971-67554515	NA	NA	NA	NA	NA	NA	NA	NA	NA	NA	NA	FALSE	TRUE	1.51878	0.602915	0.670597	1	up	0	FALSE	TRUE	4.09431	-2.03362	0.272738	1	down	0	FALSE	TRUE	10.7116	-3.42111	0.0132704	0.38431	down	0	FALSE	TRUE	1.12898	0.175022	0.910178	1	up	0	FALSE	TRUE	5.5083	-2.46161	0.183903	0.53297	down	0	FALSE	TRUE	8.833	3.1429	0.0334551	0.128213	up	0	FALSE	TRUE	3.37624	1.75542	0.323564	0.688304	up	0	8.49913	5.5096	1.47158	6.22312	5.16373	55.0577
GSMG0025226	---	---	---	chr17:67625561-67631394	NA	NA	NA	NA	NA	NA	NA	NA	NA	NA	NA	FALSE	TRUE	1.82752	0.869883	0.177647	0.784303	up	0	FALSE	TRUE	9.49945	-3.24784	0.00309468	0.694041	down	0	FALSE	TRUE	10.8597	-3.44091	1.62182e-08	1.8013e-05	down	0	FALSE	TRUE	1.12876	0.174741	0.84466	1	up	0	FALSE	TRUE	15.2761	-3.9332	0.000323782	0.00469644	down	0	FALSE	TRUE	13.2465	3.72754	1.75958e-08	8.64921e-07	up	0	FALSE	TRUE	11.5873	3.53448	0.000926285	0.0102611	up	0	25.0192	14.2598	1.82099	15.9689	19.6136	212.254
GSMG0025227	---	---	---	chr17:67637155-67639330	NA	NA	NA	NA	NA	NA	NA	NA	NA	NA	NA	FALSE	TRUE	1.80054	0.848429	0.387504	0.990752	up	0	FALSE	TRUE	1.21045	0.275549	0.813614	1	up	0	FALSE	TRUE	9.4839	-3.24548	0.000609815	0.0650953	down	0	FALSE	TRUE	1.16511	0.220469	0.860674	1	up	0	FALSE	TRUE	1.2797	-0.355804	0.759534	1	down	0	FALSE	TRUE	7.69537	2.94399	0.00365438	0.0239021	up	0	FALSE	TRUE	1.49178	-0.577039	0.60385	0.920175	down	0	12.4041	6.9648	9.87772	8.14876	6.57978	62.6963
GSMG0025228	Gm36201	predicted gene, 36201	---	chr17:67866743-67936330	NA	NA	NA	NA	NA	NA	NA	NA	NA	NA	NA	FALSE	TRUE	1.04358	-0.0615414	0.959451	1	down	0	FALSE	TRUE	1.79061	-0.840447	0.557415	1	down	0	FALSE	TRUE	1.29754	-0.37578	0.753617	1	down	0	FALSE	TRUE	1.87995	0.910695	0.43005	0.80299	up	0	FALSE	TRUE	1.09594	0.132162	0.92712	1	up	0	FALSE	TRUE	1.48698	-0.572388	0.652973	0.881535	down	0	FALSE	TRUE	1.07753	-0.107721	0.937128	1	down	0	13.479	13.9076	14.6419	26.2469	13.5877	17.6375
GSMG0025229	---	---	---	chr17:67898216-67899743	NA	NA	NA	NA	NA	NA	NA	NA	NA	NA	NA	FALSE	FALSE	4.93058	2.30176	0.66674	1	up	0	FALSE	FALSE	1	0	1	1	up	0	FALSE	FALSE	1	0	1	1	up	0	FALSE	FALSE	1	0	1	1	up	0	FALSE	FALSE	4.85065	-2.27818	0.722184	1	down	0	FALSE	FALSE	1	0	1	1	up	0	FALSE	FALSE	1	0	1	1	up	0	0.965768	0	0	0	0	0
GSMG0025230	Lrrc30	leucine rich repeat containing 30	Gm326	chr17:67937960-67939720	NA	NA	NA	NA	NA	NA	NA	NA	NA	NA	NA	FALSE	FALSE	1.36207	0.445798	0.897689	1	up	0	FALSE	TRUE	17.3566	-4.11741	0.325712	1	down	0	FALSE	TRUE	2.89721	1.53466	0.650963	1	up	0	FALSE	TRUE	4.01183	2.00426	0.544295	0.878868	up	0	FALSE	FALSE	5.89636	-2.55983	0.546717	0.917845	down	0	FALSE	TRUE	3.54093	-1.82413	0.613783	0.860721	down	0	FALSE	TRUE	14.2013	3.82795	0.338487	0.706404	up	0	1.13675	0.877642	0	3.4801	2.84286	0.990743
GSMG0025231	---	---	---	chr17:68122044-68122622	NA	NA	NA	NA	NA	NA	NA	NA	NA	NA	NA	FALSE	FALSE	1	0	1	1	up	0	FALSE	FALSE	4.29429	-2.10242	0.742557	1	down	0	FALSE	TRUE	10.3683	3.37411	0.5262	1	up	0	FALSE	FALSE	4.36505	2.126	0.690359	0.939836	up	0	FALSE	FALSE	1	0	1	1	up	0	FALSE	FALSE	5.07433	-2.34322	0.681696	0.881535	down	0	FALSE	TRUE	8.77448	3.13331	0.60485	0.920981	up	0	0	0	0	0.859988	1.75925	0
GSMG0025232	Arhgap28	Rho GTPase activating protein 28	AU044757 // AW550892 // E130310N06	chr17:68149701-68311116	0.0280374	0.0302267	0.037037	0.0369128	0	0.000919118	0.00934579	0	0.0166667	0.0930233	0.016	TRUE	TRUE	1.27958	0.355674	0.110368	0.651502	up	0	TRUE	TRUE	1.05232	-0.0735679	0.785772	1	down	0	FALSE	TRUE	1.0285	0.0405457	0.858378	1	up	0	TRUE	TRUE	2.6881	-1.42659	6.51408e-08	1.74543e-06	down	1	TRUE	TRUE	3.61943	-1.85576	5.457e-12	6.16363e-10	down	1	TRUE	TRUE	1.37303	-0.457364	0.0590554	0.19499	down	0	FALSE	TRUE	1.26861	-0.343251	0.182151	0.487885	down	0	1743.45	1363.91	482.261	507.33	379.72	369.236
GSMG0025233	---	---	---	chr17:68171721-68173004	NA	NA	NA	NA	NA	NA	NA	NA	NA	NA	NA	FALSE	TRUE	2.02438	-1.01748	0.413295	1	down	0	FALSE	TRUE	1.23574	0.30537	0.85069	1	up	0	FALSE	TRUE	9.10292	-3.18633	0.0332562	0.587272	down	0	FALSE	TRUE	7.22257	-2.85251	0.0505219	0.206152	down	0	FALSE	TRUE	2.88339	-1.52777	0.331847	0.743337	down	0	FALSE	TRUE	2.12734	1.08905	0.439952	0.731512	up	0	FALSE	TRUE	5.28773	-2.40265	0.157061	0.444174	down	0	9.39219	19.1795	3.29257	2.64019	0.622055	5.67119
GSMG0025234	---	---	---	chr17:68283973-68287316	NA	NA	NA	NA	NA	NA	NA	NA	NA	NA	NA	FALSE	FALSE	13.4028	-3.74446	0.356635	0.973001	down	0	FALSE	FALSE	1	0	1	1	up	0	FALSE	TRUE	147.686	-7.20639	0.0713111	0.767062	down	0	FALSE	FALSE	15.7558	-3.97781	0.319859	0.697173	down	0	FALSE	FALSE	1	0	1	1	up	0	FALSE	TRUE	134.865	7.07538	0.0994351	0.282317	up	0	FALSE	FALSE	1	0	1	1	up	0	0	2.63293	0	0	0	22.4816
GSMG0025235	---	---	---	chr17:68402768-68402794	NA	NA	NA	NA	NA	NA	NA	NA	NA	NA	NA	FALSE	FALSE	NA	NA	NA	NA	NA	NA	FALSE	FALSE	NA	NA	NA	NA	NA	NA	FALSE	FALSE	NA	NA	NA	NA	NA	NA	FALSE	FALSE	NA	NA	NA	NA	NA	NA	FALSE	FALSE	NA	NA	NA	NA	NA	NA	FALSE	FALSE	NA	NA	NA	NA	NA	NA	FALSE	FALSE	NA	NA	NA	NA	NA	NA	0	0	0	0	0	0
GSMG0025236	---	---	---	chr17:69137860-69140780	NA	NA	NA	NA	NA	NA	NA	NA	NA	NA	NA	FALSE	TRUE	1.42847	-0.514467	0.152681	0.741977	down	0	FALSE	TRUE	1.3531	0.436266	0.301869	1	up	0	FALSE	TRUE	1.16344	-0.218394	0.534633	1	down	0	FALSE	TRUE	1.17282	-0.229987	0.528912	0.870078	down	0	FALSE	TRUE	1.64771	0.720465	0.0913602	0.34311	up	0	FALSE	TRUE	1.25517	0.327883	0.38497	0.681625	up	0	FALSE	TRUE	1.25421	-0.326777	0.4137	0.784036	down	0	74.8902	107.72	124.97	92.1467	99.3195	115.51
GSMG0025237	---	---	---	chr17:69141482-69143538	NA	NA	NA	NA	NA	NA	NA	NA	NA	NA	NA	FALSE	TRUE	1.70865	-0.772856	0.155714	0.747991	down	0	FALSE	TRUE	1.19751	-0.260037	0.684201	1	down	0	FALSE	TRUE	1.52259	-0.606528	0.257709	1	down	0	FALSE	TRUE	1.01053	-0.0151198	0.976214	1	down	0	FALSE	TRUE	1.41208	0.497821	0.444245	0.851963	up	0	FALSE	TRUE	1.11305	-0.154514	0.785277	0.957113	down	0	FALSE	TRUE	1.4152	-0.501004	0.412826	0.783303	down	0	27.2709	47.7217	39.5109	47.273	27.7952	42.4567
GSMG0025238	---	---	---	chr17:69562481-69563604	NA	NA	NA	NA	NA	NA	NA	NA	NA	NA	NA	FALSE	FALSE	1	0	1	1	up	0	FALSE	FALSE	4.38997	-2.13421	0.738756	1	down	0	FALSE	TRUE	23.916	4.57991	0.388443	1	up	0	FALSE	FALSE	4.46231	2.15779	0.685891	0.939836	up	0	FALSE	FALSE	1	0	1	1	up	0	FALSE	FALSE	5.18731	-2.37499	0.677547	0.881535	down	0	FALSE	TRUE	20.2399	4.33913	0.472799	0.8339	up	0	0	0	0	0.880062	4.06044	0
GSMG0025239	2410021H03Rik	RIKEN cDNA 2410021H03 gene	---	chr17:69582357-69584205	0	0	0	0	0	0.00183824	0	0	0.0166667	0.0116279	0	FALSE	FALSE	1	0	1	1	up	0	FALSE	FALSE	1	0	1	1	up	0	FALSE	TRUE	1.10658	-0.146102	0.977681	1	down	0	FALSE	FALSE	1	0	1	1	up	0	FALSE	FALSE	1	0	1	1	up	0	FALSE	FALSE	11.8691	3.56914	0.529579	0.805255	up	0	FALSE	TRUE	8.90523	3.15465	0.602375	0.918763	up	0	0	0	0	0	1.78605	1.98149
GSMG0025240	---	---	---	chr17:69723655-69746299	NA	NA	NA	NA	NA	NA	NA	NA	NA	NA	NA	FALSE	TRUE	1.05787	-0.0811649	0.841139	1	down	0	FALSE	TRUE	1.30193	-0.380655	0.431258	1	down	0	FALSE	TRUE	1.02013	0.0287543	0.94398	1	up	0	FALSE	TRUE	1.07312	0.101811	0.783198	0.990885	up	0	FALSE	TRUE	1.14808	-0.199219	0.682727	0.984325	down	0	FALSE	TRUE	1.64102	-0.714594	0.0984421	0.280349	down	0	FALSE	TRUE	1.23558	-0.305184	0.509797	0.86235	down	0	63.8448	67.9375	55.8998	72.3687	44.9739	44.0714
GSMG0025241	---	---	---	chr17:69741617-69744310	NA	NA	NA	NA	NA	NA	NA	NA	NA	NA	NA	FALSE	FALSE	3.81856	-1.93303	0.470228	1	down	0	FALSE	TRUE	1.33735	0.41938	0.880106	1	up	0	FALSE	TRUE	21.4158	4.42061	0.0837326	0.807866	up	0	FALSE	TRUE	3.6213	1.85651	0.473014	0.833939	up	0	FALSE	TRUE	18.4522	4.20572	0.158265	0.485036	up	0	FALSE	TRUE	15.915	-3.99232	0.141288	0.358937	down	0	FALSE	TRUE	1.0062	0.00891119	0.997293	1	up	0	0	0.728884	3.64198	2.70287	3.63435	0
GSMG0025242	---	---	---	chr17:69780600-69782873	NA	NA	NA	NA	NA	NA	NA	NA	NA	NA	NA	FALSE	FALSE	NA	NA	NA	NA	NA	NA	FALSE	FALSE	NA	NA	NA	NA	NA	NA	FALSE	FALSE	NA	NA	NA	NA	NA	NA	FALSE	FALSE	NA	NA	NA	NA	NA	NA	FALSE	FALSE	NA	NA	NA	NA	NA	NA	FALSE	FALSE	NA	NA	NA	NA	NA	NA	FALSE	FALSE	NA	NA	NA	NA	NA	NA	0	0	0	0	0	0
GSMG0025243	---	---	---	chr17:70073898-70083008	NA	NA	NA	NA	NA	NA	NA	NA	NA	NA	NA	FALSE	FALSE	9.14028	3.19224	0.547714	1	up	0	FALSE	FALSE	1	0	1	1	up	0	FALSE	FALSE	1	0	1	1	up	0	FALSE	FALSE	1	0	1	1	up	0	FALSE	FALSE	8.9921	-3.16866	0.619336	0.954006	down	0	FALSE	FALSE	1	0	1	1	up	0	FALSE	FALSE	1	0	1	1	up	0	1.83515	0	0	0	0	0
GSMG0025244	---	---	---	chr17:70200755-70230991	NA	NA	NA	NA	NA	NA	NA	NA	NA	NA	NA	FALSE	FALSE	10.4671	3.38779	0.52305	1	up	0	FALSE	FALSE	1	0	1	1	up	0	FALSE	FALSE	1	0	1	1	up	0	FALSE	FALSE	1	0	1	1	up	0	FALSE	FALSE	10.2974	-3.36421	0.597629	0.95178	down	0	FALSE	FALSE	1	0	1	1	up	0	FALSE	FALSE	1	0	1	1	up	0	2.04615	0	0	0	0	0
GSMG0025245	---	---	---	chr10:83231956-83231983	NA	NA	NA	NA	NA	NA	NA	NA	NA	NA	NA	FALSE	FALSE	12.4251	-3.63518	0.494623	1	down	0	FALSE	FALSE	1	0	1	1	up	0	FALSE	FALSE	10.0233	-3.32528	0.530957	1	down	0	FALSE	FALSE	14.6077	-3.86865	0.467324	0.829551	down	0	FALSE	FALSE	1	0	1	1	up	0	FALSE	FALSE	9.15317	3.19427	0.574263	0.827598	up	0	FALSE	FALSE	1	0	1	1	up	0	0	2.42961	0	0	0	1.52541
GSMG0025246	---	---	---	chr17:71046663-71049799	NA	NA	NA	NA	NA	NA	NA	NA	NA	NA	NA	FALSE	TRUE	2.21013	1.14413	0.410729	1	up	0	FALSE	TRUE	1.49579	-0.580911	0.714302	1	down	0	FALSE	TRUE	1.18304	0.242502	0.854477	1	up	0	FALSE	TRUE	4.03382	2.01215	0.143531	0.428882	up	0	FALSE	TRUE	1.21991	0.286775	0.858441	1	up	0	FALSE	TRUE	1.45105	-0.537097	0.703312	0.899127	down	0	FALSE	TRUE	1.21952	0.286316	0.849524	1	up	0	6.47666	2.9375	8.05673	12.0803	9.87456	8.3127
GSMG0025247	Gm41609	predicted gene, 41609	---	chr17:71072690-71113055	NA	NA	NA	NA	NA	NA	NA	NA	NA	NA	NA	FALSE	TRUE	3.32637	1.73395	0.316764	0.94441	up	0	FALSE	TRUE	2.38431	1.25357	0.591331	1	up	0	FALSE	TRUE	2.03778	-1.027	0.53134	1	down	0	FALSE	TRUE	3.11366	-1.63861	0.412044	0.787547	down	0	FALSE	TRUE	4.34589	-2.11965	0.321962	0.732199	down	0	FALSE	TRUE	24.5329	4.61664	0.0209453	0.0903258	up	0	FALSE	TRUE	5.04928	2.33608	0.251223	0.596237	up	0	6.47666	1.99825	1.47158	0.655264	7.60998	15.5547
GSMG0025248	---	---	---	chr17:71134654-71134683	NA	NA	NA	NA	NA	NA	NA	NA	NA	NA	NA	FALSE	FALSE	NA	NA	NA	NA	NA	NA	FALSE	FALSE	NA	NA	NA	NA	NA	NA	FALSE	FALSE	NA	NA	NA	NA	NA	NA	FALSE	FALSE	NA	NA	NA	NA	NA	NA	FALSE	FALSE	NA	NA	NA	NA	NA	NA	FALSE	FALSE	NA	NA	NA	NA	NA	NA	FALSE	FALSE	NA	NA	NA	NA	NA	NA	0	0	0	0	0	0
GSMG0025249	Tgif1	TGFB-induced factor homeobox 1	AA959811 // AI462167 // Tgif	chr17:71151200-71160527	0.107477	0.143577	0.177778	0.177852	0.642857	0.0431985	0.0373832	0.153846	0.05	0.27907	0.064	TRUE	TRUE	1.16457	0.219801	0.255606	0.886468	up	0	TRUE	TRUE	1.05578	0.0783067	0.734533	1	up	0	TRUE	TRUE	1.0321	-0.0455823	0.813259	1	down	0	TRUE	TRUE	1.06264	0.0876566	0.703869	0.945728	up	0	TRUE	TRUE	1.03798	-0.0537769	0.815926	1	down	0	TRUE	TRUE	1.13297	0.180105	0.382831	0.679579	up	0	TRUE	TRUE	1.03974	0.0562163	0.797428	1	up	0	2773.75	2382.03	2672.68	2531	2778.43	2867.59
GSMG0025250	Mir1195	microRNA 1195	Mirn1195 // mmu-mir-1195	chr17:71167498-71167595	NA	NA	NA	NA	NA	NA	NA	NA	NA	NA	NA	FALSE	FALSE	1	0	1	1	up	0	FALSE	TRUE	1.2874	0.364459	0.840542	1	up	0	FALSE	TRUE	1.90744	0.931638	0.530057	1	up	0	FALSE	TRUE	18.7926	4.23209	0.0166492	0.0881176	up	0	FALSE	TRUE	24.3879	4.60809	0.0298215	0.160433	up	0	FALSE	TRUE	1.22958	0.298163	0.853534	1	up	0	FALSE	TRUE	1.82177	0.865342	0.60975	0.923377	up	0	0	0	4.76415	3.72592	8.71308	4.55818
GSMG0025251	---	---	---	chr17:71168163-71168553	NA	NA	NA	NA	NA	NA	NA	NA	NA	NA	NA	FALSE	TRUE	1.50386	-0.588668	0.726609	1	down	0	FALSE	TRUE	1.39221	-0.477376	0.797592	1	down	0	FALSE	TRUE	2.1959	1.13481	0.465308	1	up	0	FALSE	TRUE	5.67659	2.50503	0.100043	0.335199	up	0	FALSE	TRUE	6.1227	2.61417	0.177704	0.521162	up	0	FALSE	TRUE	1.62163	-0.697448	0.674982	0.881535	down	0	FALSE	TRUE	1.88523	0.914737	0.604194	0.92055	up	0	2.5172	3.62046	14.5679	20.1861	27.3681	12.4393
GSMG0025252	---	---	---	chr17:71181345-71231991	NA	NA	NA	NA	NA	NA	NA	NA	NA	NA	NA	FALSE	TRUE	1.03118	0.0442994	0.880699	1	up	0	TRUE	TRUE	1.00267	0.00384092	0.990969	1	up	0	TRUE	TRUE	1.03514	0.0498293	0.859047	1	up	0	TRUE	TRUE	2.58329	1.36921	3.95517e-06	7.2216e-05	up	1	TRUE	TRUE	2.51187	1.32876	0.000118333	0.0020384	up	1	TRUE	TRUE	1.74164	0.800444	0.00792545	0.0434387	up	0	TRUE	TRUE	1.79805	0.846432	0.00835417	0.0555677	up	0	134.073	130.231	337.95	336.382	606.707	586.114
GSMG0025253	---	---	---	chr17:71198024-71199905	NA	NA	NA	NA	NA	NA	NA	NA	NA	NA	NA	FALSE	TRUE	1.11846	0.161517	0.712249	1	up	0	FALSE	TRUE	1.063	0.0881442	0.850897	1	up	0	FALSE	TRUE	1.00903	0.0129705	0.973032	1	up	0	FALSE	TRUE	3.50699	1.81023	8.3495e-08	2.19062e-06	up	0	FALSE	TRUE	3.3142	1.72866	0.000429717	0.00592886	up	0	FALSE	TRUE	1.6965	0.762558	0.0656947	0.210688	up	0	FALSE	TRUE	1.61036	0.687385	0.119963	0.372722	up	0	26.245	24.2921	88.8995	83.569	143.098	141.76
GSMG0025254	---	---	---	chr17:71262603-71265252	NA	NA	NA	NA	NA	NA	NA	NA	NA	NA	NA	FALSE	TRUE	1.38404	0.468891	0.714714	1	up	0	FALSE	TRUE	1.06843	0.0954897	0.950612	1	up	0	FALSE	TRUE	1.7608	0.816234	0.530113	1	up	0	FALSE	TRUE	1.16136	-0.215811	0.86562	1	down	0	FALSE	TRUE	1.50429	-0.58908	0.70168	0.995947	down	0	FALSE	TRUE	1.67465	-0.743861	0.592552	0.842519	down	0	FALSE	TRUE	1.01615	-0.0231162	0.987377	1	down	0	18.3024	13.0131	12.0481	11.2605	11.7861	6.73744
GSMG0025255	Myl12b	myosin, light chain 12B, regulatory	1500001M02Rik // C77744 // Mylc2b // RLC-B	chr17:71280937-71297554	0.897196	0.992443	0.987654	0.979866	0.857143	0.726103	0.813084	0.784615	0.716667	0.825581	0.344	TRUE	TRUE	1.12261	0.166861	0.309995	0.940148	up	0	TRUE	TRUE	1.05747	-0.080624	0.681439	1	down	0	TRUE	TRUE	1.0869	0.12022	0.464348	1	up	0	TRUE	TRUE	1.61417	0.690794	9.48844e-07	1.99965e-05	up	0	TRUE	TRUE	1.35972	0.443304	0.0240157	0.137441	up	0	TRUE	TRUE	1.37495	0.459374	0.00891693	0.0474889	up	0	TRUE	TRUE	1.58032	0.660218	0.000394893	0.00529947	up	0	48520	43219.8	65971.9	69763.3	104257	95921
GSMG0025256	Myl12a	myosin, light chain 12A, regulatory, non-sarcomeric	2900073G15Rik // AI838292 // C80200	chr17:71300651-71309528	0.876168	0.979849	0.982716	0.973154	0.714286	0.880515	0.906542	0.9	0.916667	0.813953	0.276	TRUE	TRUE	1.12841	0.174296	0.35408	0.971424	up	0	TRUE	TRUE	1.01302	-0.0186679	0.933814	1	down	0	TRUE	TRUE	1.04289	-0.0605906	0.747315	1	down	0	TRUE	TRUE	1.28091	0.357174	0.143168	0.428097	up	0	TRUE	TRUE	1.12055	0.164211	0.465087	0.866329	up	0	TRUE	TRUE	1.09458	0.130372	0.516693	0.796621	up	0	TRUE	TRUE	1.06323	0.0884488	0.678315	0.956531	up	0	83056.6	73603.9	93068.3	94280.2	98952.8	103197
GSMG0025257	Emilin2	elastin microfibril interfacer 2	FOAP-10	chr17:71559167-71618552	0.0046729	0.00503778	0.00493827	0.0033557	0	0.00275735	0	0.0153846	0.0333333	0.104651	0.016	FALSE	TRUE	1.09448	0.130248	0.716188	1	up	0	FALSE	TRUE	1.0432	0.0610224	0.885545	1	up	0	FALSE	TRUE	1.22335	0.290834	0.411436	1	up	0	FALSE	TRUE	1.87537	0.907173	0.0100114	0.0588656	up	0	FALSE	TRUE	1.78748	0.837924	0.0490547	0.226609	up	0	FALSE	TRUE	1.00675	-0.00969886	0.979578	1	down	0	FALSE	TRUE	1.16482	0.220113	0.583926	0.905818	up	0	278.997	256.036	501.009	479.794	583.29	476.654
GSMG0025258	Gm4566	ubiquitin specific peptidase 16 pseudogene	---	chr17:71640196-71648799	NA	NA	NA	NA	NA	NA	NA	NA	NA	NA	NA	FALSE	TRUE	3.44351	-1.78388	0.348241	0.967626	down	0	FALSE	TRUE	1.74703	-0.804907	0.728756	1	down	0	FALSE	TRUE	2.9726	1.57172	0.391554	1	up	0	FALSE	TRUE	2.26591	-1.18009	0.488396	0.84352	down	0	FALSE	TRUE	1.15126	-0.203214	0.931543	1	down	0	FALSE	TRUE	1.02872	0.0408448	0.983685	1	up	0	FALSE	TRUE	5.34235	2.41748	0.267985	0.618982	up	0	1.64782	5.99474	1.47158	2.62011	8.05915	2.69897
GSMG0025259	Smchd1	SMC hinge domain containing 1	4931400A14Rik // AW554188 // mKIAA0650 // MommeD1	chr17:71651484-71782339	0.226636	0.415617	0.362963	0.325503	0.5	0.266544	0.280374	0.269231	0.266667	0.430233	0.248	TRUE	TRUE	1.07206	0.100386	0.414326	1	up	0	TRUE	TRUE	1.06316	-0.088363	0.546941	1	down	0	TRUE	TRUE	1.10244	-0.140695	0.249743	1	down	0	TRUE	TRUE	1.12523	0.170223	0.0737817	0.270363	up	0	TRUE	TRUE	1.01296	-0.0185824	0.899356	1	down	0	TRUE	TRUE	1.2328	0.301944	0.0209907	0.0904715	up	0	TRUE	TRUE	1.18889	0.249613	0.0727418	0.266284	up	0	3002.48	2799.81	2963.04	3150.12	3522.73	3883.56
GSMG0025260	---	---	---	chr17:71673047-71675831	NA	NA	NA	NA	NA	NA	NA	NA	NA	NA	NA	FALSE	TRUE	2.15055	-1.10471	0.0277597	0.338103	down	0	FALSE	TRUE	1.57176	0.652384	0.273359	1	up	0	FALSE	TRUE	2.42987	-1.28088	0.0100602	0.342045	down	0	FALSE	TRUE	1.90396	-0.929007	0.0973024	0.329004	down	0	FALSE	TRUE	1.77538	0.828125	0.166788	0.501137	up	0	FALSE	TRUE	1.86562	0.899653	0.0902896	0.264114	up	0	FALSE	TRUE	2.04714	-1.03361	0.0678051	0.253484	down	0	58.1101	125.444	103.34	65.88	50.7067	122.816
GSMG0025261	---	---	---	chr17:71694378-71696145	NA	NA	NA	NA	NA	NA	NA	NA	NA	NA	NA	FALSE	TRUE	1.92633	-0.945853	0.418262	1	down	0	FALSE	TRUE	1.43189	0.517923	0.676471	1	up	0	FALSE	TRUE	1.91376	-0.93641	0.368956	1	down	0	FALSE	TRUE	2.05537	1.0394	0.323856	0.701552	up	0	FALSE	TRUE	5.6714	2.50371	0.0588561	0.257167	up	0	FALSE	TRUE	1.35221	0.435322	0.694562	0.892216	up	0	FALSE	TRUE	2.02653	-1.01901	0.388746	0.759962	down	0	2.61359	5.31941	15.764	11.0573	7.7703	14.9386
GSMG0025262	---	---	---	chr17:71698833-71700279	NA	NA	NA	NA	NA	NA	NA	NA	NA	NA	NA	FALSE	TRUE	1.21097	-0.276158	0.663192	1	down	0	FALSE	TRUE	1.50142	0.586325	0.448752	1	up	0	FALSE	TRUE	1.14577	0.196318	0.767675	1	up	0	FALSE	TRUE	4.28126	-2.09804	0.000243717	0.00266579	down	0	FALSE	TRUE	2.35487	-1.23565	0.107022	0.380431	down	0	FALSE	TRUE	1.72943	-0.790295	0.26226	0.543247	down	0	FALSE	TRUE	2.26624	-1.1803	0.109467	0.351682	down	0	125.765	152.107	53.38	35.5187	23.5311	20.563
GSMG0025263	Ndc80	NDC80 kinetochore complex component	2610020P18Rik // AV139730 // HEC // HEC1 // Kntc2	chr17:71803095-71833861	0.0163551	0.0125945	0.00987654	0.0201342	0.142857	0.00367647	0	0.00769231	0	0.0116279	0	TRUE	TRUE	1.0299	0.0424966	0.850519	1	up	0	FALSE	TRUE	1.05243	-0.0737283	0.791579	1	down	0	FALSE	TRUE	1.27177	-0.346839	0.145259	0.934111	down	0	TRUE	TRUE	3.72932	-1.89891	7.13785e-08	1.8948e-06	down	1	TRUE	TRUE	4.03921	-2.01407	2.93611e-13	4.17572e-11	down	1	FALSE	TRUE	1.54713	-0.629595	0.0120573	0.0594177	down	0	FALSE	TRUE	1.86957	-0.902706	0.000745378	0.00868174	down	0	972.968	943.299	240.983	252.802	128.962	163.639
GSMG0025264	Trmt61b	tRNA methyltransferase 61B	1110039F03Rik // 623451 // Gm6431	chr17:71864022-71905756	0.0327103	0.070529	0.0740741	0.0738255	0.142857	0.0211397	0.0373832	0.0769231	0.0166667	0.0116279	0.072	TRUE	TRUE	1.01977	0.028248	0.813798	1	up	0	TRUE	TRUE	1.01015	-0.0145672	0.919507	1	down	0	TRUE	TRUE	1.02062	-0.029442	0.799445	1	down	0	TRUE	TRUE	1.13447	-0.182018	0.181878	0.501051	down	0	TRUE	TRUE	1.16884	-0.225077	0.11929	0.407355	down	0	TRUE	TRUE	1.49572	0.580841	3.93144e-06	8.95915e-05	up	0	TRUE	TRUE	1.48038	0.565966	2.9669e-05	0.000640147	up	0	542.807	530.37	462.452	467.774	685.257	699.751
GSMG0025265	---	---	---	chr17:71900776-71902519	NA	NA	NA	NA	NA	NA	NA	NA	NA	NA	NA	FALSE	TRUE	1.57561	-0.655911	0.036404	0.387976	down	0	FALSE	TRUE	1.63539	0.709634	0.0616901	1	up	0	FALSE	TRUE	1.06339	0.0886765	0.779417	1	up	0	FALSE	TRUE	2.66779	-1.41565	0.0001104	0.00134173	down	0	FALSE	TRUE	1.03531	-0.0500627	0.894491	1	down	0	FALSE	TRUE	1.21555	0.281607	0.409187	0.703774	up	0	FALSE	TRUE	1.26519	-0.33935	0.342977	0.711075	down	0	156.428	246.348	151.109	92.3344	119.311	112.201
GSMG0025266	Pcare	photoreceptor cilium actin regulator	---	chr17:72050552-72059900	0.0046729	0	0.00246914	0	0	0.000919118	0	0	0	0	0.004	FALSE	TRUE	1.21068	-0.27582	0.772423	1	down	0	FALSE	TRUE	1.65976	-0.730978	0.514731	1	down	0	FALSE	TRUE	7.41491	-2.89043	0.0268965	0.537052	down	0	FALSE	TRUE	5.50424	2.46054	0.000274676	0.00294903	up	0	FALSE	TRUE	4.02329	2.00838	0.0757387	0.303911	up	0	FALSE	TRUE	51.3038	-5.681	1.04173e-07	4.062e-06	down	0	FALSE	TRUE	229.197	-7.84045	6.43506e-09	5.46781e-07	down	0	35.1965	42.6996	142.248	236.054	0.622055	4.59538
GSMG0025267	Alk	anaplastic lymphoma kinase	CD246 // Tcrz	chr17:72175983-72911624	0.0186916	0	0.00740741	0.00671141	0.0714286	0.00459559	0.0186916	0	0	0.0232558	0.004	FALSE	TRUE	1.32659	-0.407724	0.255117	0.886393	down	0	FALSE	TRUE	1.10359	-0.142198	0.739943	1	down	0	FALSE	TRUE	1.09652	0.132936	0.713739	1	up	0	FALSE	TRUE	1.28827	-0.365436	0.292666	0.665255	down	0	FALSE	TRUE	1.07167	-0.0998616	0.815856	1	down	0	FALSE	TRUE	2.79964	-1.48524	0.000115941	0.00151709	down	0	FALSE	TRUE	2.31355	-1.21011	0.00300973	0.025534	down	0	537.955	712.529	501.108	553.411	216.888	197.686
GSMG0025268	---	---	---	chr17:72281266-72284122	NA	NA	NA	NA	NA	NA	NA	NA	NA	NA	NA	FALSE	TRUE	1.35468	0.437953	0.819016	1	up	0	FALSE	TRUE	3.64331	-1.86525	0.428051	1	down	0	FALSE	TRUE	1.58524	-0.664703	0.715883	1	down	0	FALSE	TRUE	1.88154	0.911911	0.55982	0.882844	up	0	FALSE	TRUE	2.60604	-1.38186	0.560173	0.927459	down	0	FALSE	TRUE	3.54522	1.82588	0.354047	0.651193	up	0	FALSE	TRUE	8.14787	3.02642	0.175602	0.477276	up	0	3.86307	2.85214	1.47158	5.48604	12.2433	19.4393
GSMG0025269	---	---	---	chr17:72581646-72585212	NA	NA	NA	NA	NA	NA	NA	NA	NA	NA	NA	FALSE	FALSE	1	0	1	1	up	0	FALSE	FALSE	1	0	1	1	up	0	FALSE	FALSE	11.4259	-3.51424	0.507486	1	down	0	FALSE	FALSE	1	0	1	1	up	0	FALSE	FALSE	1	0	1	1	up	0	FALSE	FALSE	10.4341	3.38323	0.551514	0.811539	up	0	FALSE	FALSE	1	0	1	1	up	0	0	0	0	0	0	1.73695
GSMG0025270	---	---	---	chr17:72827277-72829638	NA	NA	NA	NA	NA	NA	NA	NA	NA	NA	NA	FALSE	FALSE	1	0	1	1	up	0	FALSE	TRUE	17.6893	4.14481	0.511881	1	up	0	FALSE	TRUE	11.7266	-3.55171	0.502898	1	down	0	FALSE	FALSE	1	0	1	1	up	0	FALSE	TRUE	15.0463	3.91134	0.535939	0.911034	up	0	FALSE	TRUE	10.7087	3.4207	0.547056	0.811376	up	0	FALSE	TRUE	19.3709	-4.27582	0.474651	0.8339	down	0	0	0	2.94316	0	0	1.78372
GSMG0025271	Gm30375	predicted gene, 30375	---	chr17:73221739-73225150	NA	NA	NA	NA	NA	NA	NA	NA	NA	NA	NA	FALSE	TRUE	2.24387	-1.16599	0.0890769	0.597793	down	0	FALSE	TRUE	1.16392	-0.218996	0.785987	1	down	0	FALSE	TRUE	1.0499	-0.0702466	0.915718	1	down	0	FALSE	TRUE	1.2973	-0.375511	0.566788	0.887703	down	0	FALSE	TRUE	1.48597	0.571407	0.487192	0.8835	up	0	FALSE	TRUE	1.14284	0.192623	0.786747	0.958104	up	0	FALSE	TRUE	1.26696	0.341372	0.655129	0.948314	up	0	16.5637	36.1841	24.0962	27.8461	30.2875	31.8873
GSMG0025272	---	---	---	chr17:73569612-73570408	NA	NA	NA	NA	NA	NA	NA	NA	NA	NA	NA	FALSE	TRUE	1.05159	0.0725765	0.949581	1	up	0	FALSE	TRUE	1.18615	-0.24629	0.849185	1	down	0	FALSE	TRUE	1.83325	-0.8744	0.42819	1	down	0	FALSE	TRUE	4.8697	2.28383	0.0334064	0.15138	up	0	FALSE	TRUE	3.90424	1.96504	0.13897	0.447605	up	0	FALSE	TRUE	2.03242	-1.0232	0.378858	0.675953	down	0	FALSE	TRUE	3.14118	-1.65131	0.18381	0.490749	down	0	7.46065	7.16262	29.3577	34.9095	9.31168	17.1485
GSMG0025273	Capn13	calpain 13	CANP13 // Gm943	chr17:73613459-73706293	0.00934579	0.00251889	0.00246914	0	0.0714286	0.00459559	0	0	0	0.0348837	0	FALSE	TRUE	1.51284	-0.59726	0.740576	1	down	0	FALSE	TRUE	1.43056	-0.516576	0.812435	1	down	0	FALSE	FALSE	27.4262	4.77748	0.0273954	0.539899	up	0	FALSE	TRUE	2.76064	-1.465	0.384217	0.763558	down	0	FALSE	TRUE	2.61077	-1.38447	0.524248	0.906795	down	0	FALSE	TRUE	87.1013	-6.44462	0.00431776	0.027255	down	0	FALSE	TRUE	2.22001	-1.15056	0.580363	0.905818	down	0	26.9816	40.8433	10.3011	14.7828	4.62668	0
GSMG0025274	Galnt14	polypeptide N-acetylgalactosaminyltransferase 14	0610033M06Rik	chr17:73800223-74017450	0.00700935	0	0.00493827	0.0033557	0	0.00275735	0.00934579	0.0153846	0.0666667	0.0116279	0.008	TRUE	TRUE	1.43244	-0.518479	0.0287927	0.344478	down	0	TRUE	TRUE	1.03019	-0.0429057	0.879917	1	down	0	TRUE	TRUE	1.00774	0.01113	0.963074	1	up	0	TRUE	TRUE	1.50046	-0.585406	0.0547323	0.218255	down	0	TRUE	TRUE	1.07911	-0.109841	0.699357	0.994399	down	0	TRUE	TRUE	1.87975	-0.910541	0.000363444	0.00383313	down	0	TRUE	TRUE	1.81065	-0.856505	0.00155055	0.0152774	down	0	586.484	841.257	543.597	560.672	300.73	298.256
GSMG0025275	---	---	---	chr17:73821712-73824750	NA	NA	NA	NA	NA	NA	NA	NA	NA	NA	NA	FALSE	TRUE	2.04491	-1.03204	0.00010278	0.00667752	down	0	FALSE	TRUE	1.03312	0.0470118	0.883186	1	up	0	FALSE	TRUE	1.0108	0.0154908	0.956456	1	up	0	FALSE	TRUE	2.26102	-1.17697	0.000517584	0.00505392	down	0	FALSE	TRUE	1.0705	-0.0982796	0.759153	1	down	0	FALSE	TRUE	3.05941	-1.61325	4.56904e-08	1.99007e-06	down	0	FALSE	TRUE	3.12699	-1.64477	1.07127e-07	5.99192e-06	down	0	257.298	526.732	240.103	233.053	77.3261	76.2574
GSMG0025276	---	---	---	chr17:73942586-73947217	NA	NA	NA	NA	NA	NA	NA	NA	NA	NA	NA	FALSE	TRUE	1.33926	-0.421438	0.89068	1	down	0	FALSE	FALSE	1	0	1	1	up	0	FALSE	TRUE	3.42609	-1.77656	0.562203	1	down	0	FALSE	TRUE	29.0014	-4.85805	0.125973	0.393506	down	0	FALSE	TRUE	17.9757	-4.16798	0.285843	0.686684	down	0	FALSE	TRUE	38.2807	5.25854	0.12655	0.333458	up	0	FALSE	FALSE	9.27668	3.21361	0.389848	0.761414	up	0	3.56119	4.81696	0	0	1.85067	6.3791
GSMG0025277	---	---	---	chr17:74111129-74114595	NA	NA	NA	NA	NA	NA	NA	NA	NA	NA	NA	FALSE	FALSE	1.06402	0.0895285	0.981977	1	up	0	FALSE	TRUE	17.4486	-4.12504	0.397177	1	down	0	FALSE	TRUE	1.16349	-0.218453	0.955909	1	down	0	FALSE	TRUE	1.79188	0.84147	0.820617	1	up	0	FALSE	FALSE	10.3738	-3.37487	0.490357	0.88536	down	0	FALSE	TRUE	1.7724	-0.825701	0.844335	0.998035	down	0	FALSE	TRUE	8.46134	3.08089	0.508027	0.86054	up	0	2.04615	1.97507	0	3.50018	1.6924	1.98149
GSMG0025278	---	---	---	chr17:74184234-74186658	NA	NA	NA	NA	NA	NA	NA	NA	NA	NA	NA	FALSE	FALSE	1	0	1	1	up	0	FALSE	FALSE	1	0	1	1	up	0	FALSE	TRUE	1.00247	0.00355831	0.998831	1	up	0	FALSE	FALSE	1	0	1	1	up	0	FALSE	FALSE	1	0	1	1	up	0	FALSE	TRUE	538.244	9.07212	0.00145612	0.0116629	up	0	FALSE	TRUE	447.982	8.8073	0.00458981	0.0354155	up	0	0	0	0	0	89.9321	89.7195
GSMG0025279	Xdh	xanthine dehydrogenase	XO // Xor // Xox-1 // Xox1	chr17:74190892-74257193	0.434579	0.395466	0.590123	0.651007	0.0714286	0.0284926	0.0280374	0.0153846	0.0166667	0.395349	0.04	FALSE	TRUE	1.96745	0.976325	0.286903	0.919669	up	0	FALSE	TRUE	1.45917	-0.545144	0.612735	1	down	0	TRUE	TRUE	1.12855	-0.174465	0.845896	1	down	0	FALSE	TRUE	9.21132	3.20341	1.04761e-18	1.5546e-16	up	0	FALSE	TRUE	3.22743	1.69039	0.11843	0.405412	up	0	TRUE	TRUE	78.2769	6.29051	5.88567e-11	6.06081e-09	up	1	TRUE	TRUE	101.209	6.66119	6.83069e-11	1.10255e-08	up	1	54.9412	27.9109	177.51	258.937	17960.5	20269.6
GSMG0025280	Srd5a2	steroid 5 alpha-reductase 2	5ART2 // S5AR2	chr17:74321886-74354911	0.00233645	0.00251889	0	0	0	0.00275735	0	0	0	0	0	FALSE	TRUE	2.19401	-1.13357	0.285724	0.918137	down	0	FALSE	TRUE	1.6182	-0.694392	0.621546	1	down	0	FALSE	TRUE	4.22754	-2.07982	0.0550532	0.70611	down	0	FALSE	TRUE	5.80211	-2.53658	0.0151413	0.081554	down	0	FALSE	TRUE	4.27745	-2.09675	0.129723	0.429081	down	0	FALSE	TRUE	3.82912	1.93701	0.0960798	0.275421	up	0	FALSE	TRUE	1.4657	0.55159	0.680899	0.957369	up	0	14.2423	29.933	3.1761	5.186	4.67859	19.8455
GSMG0025281	---	---	---	chr17:74493763-74497470	NA	NA	NA	NA	NA	NA	NA	NA	NA	NA	NA	TRUE	TRUE	1.27525	-0.350777	0.0210867	0.293332	down	0	TRUE	TRUE	1.10429	0.143121	0.431827	1	up	0	FALSE	TRUE	1.13121	0.177869	0.245839	1	up	0	TRUE	TRUE	1.44123	-0.527298	0.00446675	0.030689	down	0	TRUE	TRUE	1.02342	-0.0333982	0.854639	1	down	0	TRUE	TRUE	1.38791	-0.472915	0.00382141	0.0247654	down	0	TRUE	TRUE	1.35488	-0.438167	0.0112914	0.0692555	down	0	1016.7	1296.24	992.827	899.401	733.014	647.952
GSMG0025282	Memo1	mediator of cell motility 1	0610016J10Rik // D930048L02Rik	chr17:74506050-74601978	0.107477	0.198992	0.167901	0.14094	0.0714286	0.113051	0.186916	0.0538462	0.1	0.255814	0.236	TRUE	TRUE	1.13361	-0.180922	0.12369	0.681293	down	0	TRUE	TRUE	1.03302	-0.046869	0.738524	1	down	0	TRUE	TRUE	1.07602	0.105702	0.370425	1	up	0	TRUE	TRUE	1.09707	-0.133657	0.354893	0.734404	down	0	TRUE	TRUE	1.00027	0.00039391	0.997763	1	up	0	TRUE	TRUE	2.03982	-1.02844	3.06931e-16	1.16404e-13	down	1	TRUE	TRUE	1.83512	-0.875873	5.18951e-11	8.70792e-09	down	0	6555.53	7431.26	6555.16	6773.73	3573.09	3320.75
GSMG0025283	---	---	---	chr17:74525346-74530527	NA	NA	NA	NA	NA	NA	NA	NA	NA	NA	NA	TRUE	TRUE	1.36429	-0.448154	0.0215533	0.296003	down	0	FALSE	TRUE	1.03777	0.0534929	0.819432	1	up	0	FALSE	TRUE	1.04521	-0.0637913	0.753199	1	down	0	TRUE	TRUE	1.82698	-0.869463	0.00013321	0.00158101	down	0	FALSE	TRUE	1.29037	-0.367789	0.116387	0.401183	down	0	FALSE	TRUE	2.94632	-1.55891	2.65386e-13	5.22352e-11	down	0	FALSE	TRUE	3.19584	-1.6762	9.25587e-14	3.72214e-11	down	0	988.907	1349.75	766.565	738.748	239.805	250.752
GSMG0025284	---	---	---	chr17:74594281-74596415	NA	NA	NA	NA	NA	NA	NA	NA	NA	NA	NA	FALSE	TRUE	12.3923	-3.63137	0.0339473	0.375254	down	0	FALSE	FALSE	9.61426	-3.26518	0.154964	1	down	0	FALSE	TRUE	3.20348	-1.67964	0.24149	1	down	0	FALSE	TRUE	5.31056	-2.40886	0.0705129	0.261748	down	0	FALSE	FALSE	4.10381	-2.03696	0.398363	0.811831	down	0	FALSE	TRUE	20.2094	4.33696	0.00752603	0.0417102	up	0	FALSE	TRUE	60.6525	5.92249	0.00626516	0.044599	up	0	0.68205	10.2571	0	1.96579	12.1977	39.0082
GSMG0025285	Dpy30	dpy-30, histone methyltransferase complex regulatory subunit	2810410M20Rik // C87842	chr17:74606469-74630939	0.261682	0.435768	0.422222	0.432886	0.285714	0.263787	0.327103	0.476923	0.333333	0.302326	0.232	TRUE	TRUE	1.32442	0.405359	0.000351269	0.017703	up	0	TRUE	TRUE	1.12258	-0.166822	0.219699	1	down	0	TRUE	TRUE	1.07275	0.101308	0.369838	1	up	0	TRUE	TRUE	1.0534	-0.0750496	0.376346	0.75672	down	0	TRUE	TRUE	1.56618	-0.647247	1.89741e-06	5.83073e-05	down	0	TRUE	TRUE	1.32555	0.406588	0.000782087	0.00708607	up	0	TRUE	TRUE	1.59628	0.674718	1.61417e-07	8.37573e-06	up	0	4496.95	3395.38	2871.69	3223.18	4584.13	4272.38
GSMG0025286	Nlrc4	NLR family, CARD domain containing 4	9530011P19Rik // Card12 // CLAN // CLAN1 // CLANA // CLANB // CLANC // CLAND // IPAF	chr17:74733290-74766104	0.00934579	0	0	0.0033557	0.0714286	0.00275735	0	0.00769231	0	0	0.008	FALSE	TRUE	1.31755	0.39786	0.500659	1	up	0	FALSE	TRUE	1.28868	-0.365897	0.58168	1	down	0	FALSE	TRUE	1.17344	0.230745	0.676825	1	up	0	FALSE	TRUE	9.48844	3.24617	4.22267e-09	1.44996e-07	up	0	FALSE	TRUE	5.59201	2.48337	0.000260008	0.00394563	up	0	FALSE	TRUE	1.08453	0.117074	0.843335	0.997208	up	0	FALSE	TRUE	1.64002	0.713716	0.257107	0.604048	up	0	33.008	24.7499	184.268	237.392	302.104	257.48
GSMG0025287	---	---	---	chr17:74882376-74924115	NA	NA	NA	NA	NA	NA	NA	NA	NA	NA	NA	FALSE	FALSE	1.30962	-0.38915	0.941639	1	down	0	FALSE	FALSE	4.38997	-2.13421	0.738756	1	down	0	FALSE	FALSE	1	0	1	1	up	0	FALSE	FALSE	1.10924	-0.149575	0.97745	1	down	0	FALSE	FALSE	3.71828	-1.89464	0.767876	1	down	0	FALSE	FALSE	5.18734	-2.375	0.677546	0.881535	down	0	FALSE	FALSE	1	0	1	1	up	0	0.68205	0.987534	0	0.880062	0	0
GSMG0025288	---	---	---	chr17:75023189-75023217	NA	NA	NA	NA	NA	NA	NA	NA	NA	NA	NA	FALSE	FALSE	NA	NA	NA	NA	NA	NA	FALSE	FALSE	NA	NA	NA	NA	NA	NA	FALSE	FALSE	NA	NA	NA	NA	NA	NA	FALSE	FALSE	NA	NA	NA	NA	NA	NA	FALSE	FALSE	NA	NA	NA	NA	NA	NA	FALSE	FALSE	NA	NA	NA	NA	NA	NA	FALSE	FALSE	NA	NA	NA	NA	NA	NA	0	0	0	0	0	0
GSMG0025289	---	---	---	chr17:75159993-75167931	NA	NA	NA	NA	NA	NA	NA	NA	NA	NA	NA	FALSE	FALSE	1	0	1	1	up	0	FALSE	FALSE	1	0	1	1	up	0	FALSE	FALSE	16.3646	4.03251	0.448031	1	up	0	FALSE	FALSE	1	0	1	1	up	0	FALSE	FALSE	1	0	1	1	up	0	FALSE	FALSE	1	0	1	1	up	0	FALSE	FALSE	13.8491	3.79172	0.530699	0.877699	up	0	0	0	0	0	2.77601	0
GSMG0025290	Gm31759	predicted gene, 31759	---	chr17:75249535-75257293	NA	NA	NA	NA	NA	NA	NA	NA	NA	NA	NA	FALSE	FALSE	1	0	1	1	up	0	FALSE	TRUE	22.433	-4.48755	0.480054	1	down	0	FALSE	FALSE	1	0	1	1	up	0	FALSE	TRUE	22.8027	4.51113	0.392998	0.770519	up	0	FALSE	FALSE	1	0	1	1	up	0	FALSE	TRUE	26.5083	-4.72837	0.403589	0.699016	down	0	FALSE	FALSE	1	0	1	1	up	0	0	0	0	4.50314	0	0
GSMG0025291	Fam98a	family with sequence similarity 98, member A	2810405J04Rik // AL024114	chr17:75844080-75858941	0.0630841	0.105793	0.0765432	0.0973154	0.428571	0.0726103	0.0373832	0.115385	0.0833333	0.127907	0.124	TRUE	TRUE	1.10495	-0.143983	0.0335209	0.373045	down	0	TRUE	TRUE	1.04306	0.0608165	0.448885	1	up	0	TRUE	TRUE	1.12269	0.166961	0.0132285	0.384236	up	0	TRUE	TRUE	1.00216	0.00311867	0.973566	1	up	0	TRUE	TRUE	1.1548	0.207638	0.0101618	0.072871	up	0	TRUE	TRUE	1.25812	-0.331275	4.14756e-06	9.392e-05	down	0	TRUE	TRUE	1.16888	-0.22513	0.00314983	0.0265318	down	0	2903.34	3208.7	3351.79	3216.3	2869.31	2555.7
GSMG0025292	Gm32282	predicted gene, 32282	---	chr17:78506679-78507455	NA	NA	NA	NA	NA	NA	NA	NA	NA	NA	NA	FALSE	TRUE	1.11672	-0.159273	0.647943	1	down	0	FALSE	TRUE	2.66255	-1.41281	0.00119263	0.421467	down	0	FALSE	TRUE	1.06606	0.0922854	0.786593	1	up	0	FALSE	TRUE	1.15397	0.206604	0.684781	0.939836	up	0	FALSE	TRUE	2.06801	-1.04824	0.0175372	0.109164	down	0	FALSE	TRUE	1.162	-0.21661	0.551932	0.811539	down	0	FALSE	TRUE	2.44271	1.28848	0.00198895	0.0184821	up	0	61.4198	69.0693	29.7989	79.7633	73.2669	68.7675
GSMG0025293	Fez2	fasciculation and elongation protein zeta 2 (zygin II)	9030616F16 // D17Ertd315e	chr17:78676641-78725581	0.287383	0.347607	0.459259	0.402685	0.785714	0.352022	0.392523	0.6	0.533333	0.372093	0.236	TRUE	TRUE	1.07784	0.108147	0.0979747	0.623067	up	0	TRUE	TRUE	1.04957	-0.0698027	0.366595	1	down	0	TRUE	TRUE	1.0779	0.108226	0.0916916	0.828659	up	0	TRUE	TRUE	1.45458	0.540606	1.11225e-09	4.24109e-08	up	0	TRUE	TRUE	1.28592	0.362804	3.03899e-06	8.84359e-05	up	0	TRUE	TRUE	1.28485	0.361599	1.47869e-07	5.47009e-06	up	0	TRUE	TRUE	1.4536	0.539627	1.7005e-13	6.39719e-11	up	0	5239.35	4855.88	6730.87	7062.43	9780.96	9073.7
GSMG0025294	Strn	striatin, calmodulin binding protein	AU022939 // D130055P19	chr17:78957340-79043992	0.046729	0.0604534	0.0567901	0.057047	0.214286	0.0523897	0.0747664	0.0538462	0.0166667	0.116279	0.032	TRUE	TRUE	1.18967	-0.250563	0.260694	0.893525	down	0	TRUE	TRUE	1.11092	-0.151754	0.568872	1	down	0	TRUE	TRUE	1.01493	-0.0213767	0.923517	1	down	0	TRUE	TRUE	1.19493	-0.256931	0.211699	0.549955	down	0	TRUE	TRUE	1.11584	-0.158126	0.553088	0.921546	down	0	TRUE	TRUE	1.11261	-0.153944	0.51773	0.797515	down	0	TRUE	TRUE	1.01647	-0.0235664	0.925718	1	down	0	1434.93	1706.19	1285.1	1427.83	1264.38	1283.46
GSMG0025295	---	---	---	chr17:79001060-79004754	NA	NA	NA	NA	NA	NA	NA	NA	NA	NA	NA	FALSE	TRUE	2.20098	1.13815	0.554376	1	up	0	FALSE	TRUE	1.81509	-0.860041	0.713021	1	down	0	FALSE	TRUE	10.9181	-3.44866	0.0786258	0.791629	down	0	FALSE	TRUE	1.33011	0.411547	0.827981	1	up	0	FALSE	FALSE	3.00377	-1.58677	0.496325	0.88952	down	0	FALSE	TRUE	2.69908	1.43247	0.481159	0.766702	up	0	FALSE	TRUE	2.22862	-1.15615	0.611391	0.923969	down	0	9.17573	4.07379	2.94316	5.40574	1.35995	14.5898
GSMG0025296	---	---	---	chr17:79046737-79047038	NA	NA	NA	NA	NA	NA	NA	NA	NA	NA	NA	FALSE	TRUE	1.91283	-0.935708	0.30926	0.940015	down	0	FALSE	TRUE	1.00227	-0.00327573	0.997621	1	down	0	FALSE	TRUE	1.80196	0.849565	0.359544	1	up	0	FALSE	TRUE	1.59997	-0.678047	0.452952	0.82059	down	0	FALSE	TRUE	1.1928	0.254353	0.817748	1	up	0	FALSE	TRUE	1.88102	-0.911511	0.357281	0.654845	down	0	FALSE	TRUE	1.0415	-0.0586703	0.955102	1	down	0	22.6894	44.135	27.4628	27.558	26.3416	14.6259
GSMG0025297	---	---	---	chr17:79056452-79058223	NA	NA	NA	NA	NA	NA	NA	NA	NA	NA	NA	TRUE	TRUE	1.02086	-0.0297911	0.878797	1	down	0	TRUE	TRUE	1.11229	0.153529	0.509748	1	up	0	TRUE	TRUE	1.04035	-0.0570719	0.768838	1	down	0	TRUE	TRUE	1.10443	-0.143298	0.503938	0.85262	down	0	TRUE	TRUE	1.02825	0.0401892	0.863291	1	up	0	TRUE	TRUE	1.04259	0.0601708	0.772222	0.948587	up	0	TRUE	TRUE	1.1099	-0.15043	0.495632	0.851888	down	0	471.665	482.006	485.034	436.192	437.202	454.989
GSMG0025298	Heatr5b	HEAT repeat containing 5B	2010013B10Rik // A230048G03Rik // AV071430 // D330050P16Rik // mKIAA1414	chr17:79060334-79142810	0.0724299	0.0881612	0.106173	0.124161	0.142857	0.100184	0.0654206	0.1	0.133333	0.255814	0.164	TRUE	TRUE	1.08665	-0.119894	0.679917	1	down	0	TRUE	TRUE	1.23874	-0.308871	0.375296	1	down	0	TRUE	TRUE	1.18793	0.24845	0.39258	1	up	0	TRUE	TRUE	1.1924	-0.25387	0.342944	0.722251	down	0	TRUE	TRUE	1.35944	-0.443012	0.203919	0.567735	down	0	TRUE	TRUE	1.19703	-0.259457	0.403744	0.699207	down	0	TRUE	TRUE	1.22932	0.297864	0.367509	0.738699	up	0	489.241	532.432	359.612	446.179	442.723	372.788
GSMG0025299	Eif2ak2	eukaryotic translation initiation factor 2-alpha kinase 2	2310047A08Rik // 4732414G15Rik // AI467567 // AI747578 // Pkr // Prkr // Tik	chr17:79159979-79190001	0.189252	0.246851	0.234568	0.238255	0.142857	0.0652574	0.0560748	0.0615385	0.0666667	0.27907	0.136	TRUE	TRUE	1.00978	0.0140412	0.945455	1	up	0	TRUE	TRUE	1.01478	-0.0211678	0.930656	1	down	0	TRUE	TRUE	1.11411	0.155889	0.438923	1	up	0	TRUE	TRUE	1.25703	0.330018	0.0808447	0.288397	up	0	TRUE	TRUE	1.22669	0.294765	0.227808	0.604655	up	0	TRUE	TRUE	1.46615	0.552034	0.0106929	0.0543891	up	0	TRUE	TRUE	1.65759	0.729091	0.00153481	0.0151707	up	0	514.909	509.524	631.171	640.355	1046.38	939.461
GSMG0025300	Sult6b1	sulfotransferase family, cytosolic, 6B, member 1	2410078J06Rik // AV101767 // ST6B1	chr17:79192316-79214421	0.0046729	0.00755668	0.00493827	0.0033557	0.0714286	0.00367647	0	0	0.0166667	0.0232558	0.028	FALSE	TRUE	1.33397	-0.415731	0.699051	1	down	0	FALSE	TRUE	1.86874	0.902066	0.441664	1	up	0	FALSE	TRUE	1.41819	0.50405	0.604226	1	up	0	FALSE	TRUE	2.38281	1.25267	0.208215	0.544413	up	0	FALSE	TRUE	5.93534	2.56933	0.0356474	0.182165	up	0	FALSE	TRUE	1.53092	0.614397	0.558621	0.814381	up	0	FALSE	TRUE	1.16182	0.21638	0.844488	1	up	0	4.54512	6.44144	28.1616	15.0556	32.7736	23.0845
GSMG0025301	Cebpz	CCAAT/enhancer binding protein zeta	Cbf // CBF2	chr17:79226433-79244499	0.324766	0.380353	0.377778	0.392617	0.571429	0.221507	0.214953	0.292308	0.216667	0.453488	0.256	TRUE	TRUE	1.03513	-0.0498178	0.713913	1	down	0	TRUE	TRUE	1.02212	-0.0315631	0.84568	1	down	0	TRUE	TRUE	1.09988	-0.137344	0.30886	1	down	0	TRUE	TRUE	1.01284	0.0184077	0.812478	1	up	0	TRUE	TRUE	1.02552	0.0363509	0.822893	1	up	0	TRUE	TRUE	1.51817	0.602336	3.08845e-05	0.000509082	up	0	TRUE	TRUE	1.41084	0.496556	0.00123326	0.0127615	up	0	2579.22	2668.18	2642.71	2701.57	3728.99	4101.41
GSMG0025302	Prkd3	protein kinase D3	4930557O20Rik // 5730497N19Rik // Pkcnu // PKD3 // Prkcn	chr17:79256834-79328245	0.285047	0.410579	0.404938	0.442953	0.357143	0.217831	0.28972	0.246154	0.2	0.465116	0.188	TRUE	TRUE	1.00147	-0.00212633	0.983139	1	down	0	TRUE	TRUE	1.07234	-0.100758	0.400472	1	down	0	TRUE	TRUE	1.02627	0.0374078	0.707799	1	up	0	TRUE	TRUE	1.17604	0.233936	0.113179	0.365415	up	0	TRUE	TRUE	1.09847	0.135498	0.259359	0.651232	up	0	TRUE	TRUE	1.199	0.261834	0.0142696	0.0674961	up	0	TRUE	TRUE	1.31951	0.4	0.000429625	0.00566614	up	0	3787.01	3787.82	4154.02	4454.11	5481.75	5341.32
GSMG0025303	Cdc42ep3	CDC42 effector protein (Rho GTPase binding) 3	3200001F04Rik // AA986861 // Borg2 // Cep3 // UB1	chr17:79641152-79662523	0.231308	0.329975	0.491358	0.281879	0.0714286	0.123162	0.186916	0.7	0.5	0.372093	0.024	TRUE	TRUE	1.08036	-0.111518	0.679142	1	down	0	TRUE	TRUE	1.15145	-0.203456	0.527742	1	down	0	TRUE	TRUE	1.54781	-0.630231	0.0193244	0.464222	down	0	TRUE	TRUE	1.04715	0.0664661	0.790359	0.995286	up	0	TRUE	TRUE	1.01781	-0.0254746	0.936992	1	down	0	TRUE	TRUE	1.80706	0.853646	0.003042	0.0207529	up	0	TRUE	TRUE	1.34431	0.42687	0.162538	0.454206	up	0	6868.98	7421.12	6748.84	7770.89	9072.7	14042.8
GSMG0025304	4930429F11Rik	RIKEN cDNA 4930429F11 gene	---	chr17:79783053-79785315	NA	NA	NA	NA	NA	NA	NA	NA	NA	NA	NA	FALSE	FALSE	1	0	1	1	up	0	FALSE	FALSE	1	0	1	1	up	0	FALSE	FALSE	6.48942	-2.69809	0.612633	1	down	0	FALSE	FALSE	1	0	1	1	up	0	FALSE	FALSE	1	0	1	1	up	0	FALSE	FALSE	5.9261	2.56708	0.65279	0.881535	up	0	FALSE	FALSE	1	0	1	1	up	0	0	0	0	0	0	0.990743
GSMG0025305	Gm10494	predicted gene 10494	---	chr17:79813478-79817916	NA	NA	NA	NA	NA	NA	NA	NA	NA	NA	NA	FALSE	TRUE	1.43794	-0.524007	0.772864	1	down	0	FALSE	TRUE	1.00538	-0.00773751	0.997018	1	down	0	FALSE	TRUE	1.39803	0.483394	0.779177	1	up	0	FALSE	TRUE	2.78617	1.47828	0.369831	0.750992	up	0	FALSE	TRUE	3.98242	1.99364	0.347345	0.759952	up	0	FALSE	TRUE	1.044	0.0621255	0.973178	1	up	0	FALSE	TRUE	1.4674	0.553257	0.777818	1	up	0	2.84094	4.23945	11.6987	11.7493	17.146	12.2757
GSMG0025306	Cyp1b1	cytochrome P450, family 1, subfamily b, polypeptide 1	CP1B // CYPIB1 // P4501b1	chr17:80008966-80022492	0	0.00503778	0	0.0033557	0.214286	0.0110294	0.00934579	0.00769231	0	0.802326	0.024	FALSE	TRUE	1.35704	0.440461	0.255634	0.886468	up	0	TRUE	TRUE	1.8461	-0.884478	0.05096	1	down	0	TRUE	TRUE	1.18256	-0.241908	0.522479	1	down	0	TRUE	TRUE	7.85991	2.97451	8.31607e-13	5.32258e-11	up	1	TRUE	TRUE	3.13652	1.64916	0.000308501	0.00451762	up	1	TRUE	TRUE	1.01599	-0.022881	0.95487	1	down	0	TRUE	TRUE	1.53655	0.61969	0.149615	0.430736	up	0	191.719	142.094	605.849	1118.67	931.062	1101.1
GSMG0025307	Atl2	atlastin GTPase 2	2010110I21Rik // AA407293 // Aip-2 // Arl6ip2 // AV334690	chr17:80155820-80203554	0.140187	0.329975	0.212346	0.221477	0.285714	0.124081	0.130841	0.2	0.1	0.139535	0.688	TRUE	TRUE	1.05439	-0.0764149	0.387593	0.990802	down	0	TRUE	TRUE	1.011	-0.0157796	0.881291	1	down	0	TRUE	TRUE	1.03001	-0.0426617	0.62865	1	down	0	TRUE	TRUE	1.10331	-0.141837	0.203236	0.536421	down	0	TRUE	TRUE	1.05791	-0.0812106	0.442812	0.850816	down	0	TRUE	TRUE	1.01491	-0.0213548	0.820897	0.98242	down	0	TRUE	TRUE	1.034	-0.0482369	0.630385	0.935847	down	0	4400.73	4635.14	4156.1	4201.17	4020.03	4140.29
GSMG0025308	---	---	---	chr17:80200966-80202073	NA	NA	NA	NA	NA	NA	NA	NA	NA	NA	NA	FALSE	TRUE	2.63617	-1.39844	0.43027	1	down	0	FALSE	FALSE	1	0	1	1	up	0	FALSE	TRUE	2.43781	-1.28559	0.452121	1	down	0	FALSE	TRUE	42.0313	-5.39339	0.00653785	0.0418229	down	0	FALSE	TRUE	13.2471	-3.7276	0.138481	0.446343	down	0	FALSE	TRUE	65.7062	6.03796	0.00492215	0.0302275	up	0	FALSE	TRUE	22.3779	4.484	0.0612032	0.235971	up	0	2.80091	7.0533	0	0	4.50595	10.9469
GSMG0025309	---	---	---	chr17:80239703-80240797	NA	NA	NA	NA	NA	NA	NA	NA	NA	NA	NA	FALSE	TRUE	1.24555	-0.316778	0.923862	1	down	0	FALSE	FALSE	1	0	1	1	up	0	FALSE	TRUE	1.22607	0.294039	0.929025	1	up	0	FALSE	TRUE	20.7636	-4.37598	0.17521	0.489101	down	0	FALSE	FALSE	13.8474	-3.79154	0.363654	0.778151	down	0	FALSE	FALSE	16.4797	4.04262	0.274074	0.558525	up	0	FALSE	TRUE	16.7756	4.06829	0.305406	0.667715	up	0	2.7282	3.4717	0	0	3.358	2.74573
GSMG0025310	---	---	---	chr17:80284782-80289094	NA	NA	NA	NA	NA	NA	NA	NA	NA	NA	NA	FALSE	FALSE	NA	NA	NA	NA	NA	NA	FALSE	FALSE	NA	NA	NA	NA	NA	NA	FALSE	FALSE	NA	NA	NA	NA	NA	NA	FALSE	FALSE	NA	NA	NA	NA	NA	NA	FALSE	FALSE	NA	NA	NA	NA	NA	NA	FALSE	FALSE	NA	NA	NA	NA	NA	NA	FALSE	FALSE	NA	NA	NA	NA	NA	NA	0	0	0	0	0	0
GSMG0025311	Hnrnpll	heterogeneous nuclear ribonucleoprotein L-like	2510028H02Rik // 2810036L13Rik // AI256697 // AI852082 // Hnrpll	chr17:80330837-80369697	0.158879	0.274559	0.271605	0.295302	0.142857	0.203125	0.242991	0.315385	0.233333	0.395349	0.168	TRUE	TRUE	1.01786	0.0255328	0.810014	1	up	0	TRUE	TRUE	1.01396	-0.0199954	0.875278	1	down	0	TRUE	TRUE	1.01316	-0.0188639	0.859008	1	down	0	TRUE	TRUE	1.28584	-0.362712	0.00107976	0.00941304	down	0	TRUE	TRUE	1.32702	-0.408187	0.00135123	0.0153362	down	0	TRUE	TRUE	1.03504	0.0496866	0.661906	0.881535	up	0	TRUE	TRUE	1.03585	0.0508181	0.674017	0.954531	up	0	3257.09	3197.36	2451.92	2485.59	2539.1	2573.04
GSMG0025312	---	---	---	chr17:80499301-80501582	NA	NA	NA	NA	NA	NA	NA	NA	NA	NA	NA	FALSE	TRUE	1.21802	-0.284539	0.407544	1	down	0	FALSE	TRUE	1.12173	0.165731	0.683382	1	up	0	FALSE	TRUE	1.01423	-0.0203904	0.953844	1	down	0	FALSE	TRUE	1.0934	-0.128823	0.730472	0.960377	down	0	FALSE	TRUE	1.24938	0.321215	0.432733	0.842163	up	0	FALSE	TRUE	1.84055	-0.880133	0.0174647	0.0787449	down	0	FALSE	TRUE	2.09399	-1.06625	0.00625755	0.0445652	down	0	87.5726	107.146	109.576	98.069	52.2257	53.3442
GSMG0025313	Mir12189	microRNA 12189	Gm51284 // mmu-mir-12189	chr17:80502341-80502397	NA	NA	NA	NA	NA	NA	NA	NA	NA	NA	NA	TRUE	TRUE	2.91084	-1.54144	0.0961582	0.618771	down	0	TRUE	TRUE	4.44832	-2.15326	0.0695488	1	down	0	FALSE	TRUE	1.66984	0.739706	0.423712	1	up	0	TRUE	TRUE	1.24744	-0.31897	0.746906	0.970732	down	0	FALSE	TRUE	1.90579	-0.930389	0.446466	0.852555	down	0	TRUE	TRUE	2.44837	-1.29182	0.185888	0.433003	down	0	FALSE	TRUE	3.03385	1.60115	0.161678	0.452699	up	0	5.81283	17.0266	2.94316	13.6348	9.4084	5.57766
GSMG0025314	Srsf7	serine and arginine-rich splicing factor 7	35kDa // 9430065L19Rik // 9G8 // NX-96 // Sfrs7	chr17:80507509-80514736	0.296729	0.536524	0.562963	0.503356	0.785714	0.556985	0.616822	0.692308	0.5	0.709302	0.468	TRUE	TRUE	1.14335	-0.193262	0.160246	0.7563	down	0	TRUE	TRUE	1.12441	0.169167	0.303525	1	up	0	TRUE	TRUE	1.08361	0.115853	0.399562	1	up	0	TRUE	TRUE	1.09596	-0.132201	0.371284	0.75238	down	0	TRUE	TRUE	1.17302	0.230224	0.161583	0.490629	up	0	TRUE	TRUE	1.01094	-0.0156986	0.914979	1	down	0	TRUE	TRUE	1.049	-0.0690129	0.658124	0.949937	down	0	10465.6	11965.5	12275.6	10918	11702.9	10799.6
GSMG0025315	Dhx57	DEAH (Asp-Glu-Ala-Asp/His) box polypeptide 57	AW494914	chr17:80545733-80597905	0.0771028	0.148615	0.158025	0.16443	0.285714	0.124081	0.149533	0.123077	0.166667	0.22093	0.276	TRUE	TRUE	1.32722	-0.408404	2.03611e-05	0.001782	down	0	TRUE	TRUE	1.0028	-0.00402827	0.971979	1	down	0	TRUE	TRUE	1.09049	0.124982	0.193627	0.997912	up	0	TRUE	TRUE	1.46246	-0.5484	1.41843e-05	0.000222761	down	0	TRUE	TRUE	1.105	-0.144041	0.209368	0.576337	down	0	TRUE	TRUE	1.43833	-0.5244	3.26316e-07	1.06077e-05	down	0	TRUE	TRUE	1.3153	-0.39539	0.000281792	0.0040162	down	0	7344.47	9745.11	6643.46	6663.6	5052.13	4632.69
GSMG0025316	Gm10190	predicted gene 10190	---	chr17:80679265-80680972	0	0	0.00493827	0	0.0714286	0.00643382	0	0	0	0	0	FALSE	TRUE	1.04929	0.0694122	0.901978	1	up	0	FALSE	TRUE	1.39748	-0.482827	0.488895	1	down	0	FALSE	TRUE	1.40555	0.49113	0.402982	1	up	0	FALSE	TRUE	1.96008	-0.970916	0.0702358	0.261044	down	0	FALSE	TRUE	2.87396	-1.52304	0.0279899	0.153483	down	0	FALSE	TRUE	1.80699	-0.853593	0.171478	0.410042	down	0	FALSE	TRUE	1.08701	0.120364	0.856326	1	up	0	78.997	74.7694	27.0462	38.1741	29.6059	21.0827
GSMG0025317	Sos1	SOS Ras/Rac guanine nucleotide exchange factor 1	4430401P03Rik // 9630010N06 // AI449023	chr17:80701181-80787882	0.338785	0.685139	0.577778	0.496644	0.285714	0.132353	0.168224	0.230769	0.133333	0.313953	0.228	TRUE	TRUE	1.18359	-0.243166	0.15492	0.746424	down	0	TRUE	TRUE	1.02574	-0.0366711	0.857381	1	down	0	TRUE	TRUE	1.20791	-0.272509	0.109546	0.872623	down	0	TRUE	TRUE	1.07433	0.103438	0.458228	0.824482	up	0	TRUE	TRUE	1.23966	0.30994	0.129178	0.428068	up	0	TRUE	TRUE	2.04846	1.03454	1.36813e-08	6.95971e-07	up	1	TRUE	TRUE	1.73953	0.798701	3.65777e-05	0.000758346	up	0	3669.62	4342.89	4548.7	4665.78	7912.93	9557.93
GSMG0025318	---	---	---	chr10:83290725-83290766	NA	NA	NA	NA	NA	NA	NA	NA	NA	NA	NA	FALSE	FALSE	8.7083	-3.12239	0.535462	1	down	0	FALSE	FALSE	11.4055	-3.51165	0.559284	1	down	0	FALSE	FALSE	1.24416	-0.315172	0.948893	1	down	0	FALSE	FALSE	1.3411	0.423416	0.927979	1	up	0	FALSE	FALSE	1	0	1	1	up	0	FALSE	FALSE	1.00814	0.0116914	0.998224	1	up	0	FALSE	FALSE	9.24178	3.20817	0.575049	0.904915	up	0	0	1.70073	0	2.29342	1.85067	2.31173
GSMG0025319	Cdkl4	cyclin-dependent kinase-like 4	AU067824 // Gm942	chr17:80830979-80885242	0.00700935	0.0125945	0	0.0134228	0	0.00551471	0	0	0	0.0116279	0.024	TRUE	TRUE	2.18209	1.12571	0.00507659	0.122773	up	0	FALSE	TRUE	1.22831	-0.296675	0.537134	1	down	0	TRUE	TRUE	1.59481	-0.673385	0.0918581	0.828659	down	0	FALSE	TRUE	1.44135	0.527418	0.245006	0.60029	up	0	TRUE	TRUE	1.86023	-0.895481	0.0622239	0.266564	down	0	TRUE	TRUE	1.39439	0.479638	0.261372	0.542033	up	0	FALSE	TRUE	1.07395	0.102928	0.821573	1	up	0	323.277	148.328	173.944	214.075	186.955	298.451
GSMG0025320	Map4k3	mitogen-activated protein kinase kinase kinase kinase 3	4833416M01Rik // 4833416M07Rik // 9530052P13Rik // Glk // MAPKKKK3 // MEKKK3 // RAB8IPL1	chr17:80887942-81035454	0.264019	0.483627	0.345679	0.352349	0.142857	0.264706	0.317757	0.238462	0.333333	0.360465	0.168	TRUE	TRUE	1.01158	0.0166103	0.903074	1	up	0	TRUE	TRUE	1.03571	0.0506185	0.755925	1	up	0	TRUE	TRUE	1.09253	0.127674	0.348336	1	up	0	TRUE	TRUE	1.16605	0.221634	0.0776747	0.280418	up	0	TRUE	TRUE	1.19386	0.255636	0.116687	0.401803	up	0	TRUE	TRUE	1.09634	0.132702	0.362038	0.659724	up	0	TRUE	TRUE	1.15649	0.209758	0.174448	0.475568	up	0	7848.77	7758.51	9370.05	9046.59	10836.2	9918.3
GSMG0025321	---	---	---	chr17:81160742-81162474	NA	NA	NA	NA	NA	NA	NA	NA	NA	NA	NA	FALSE	TRUE	1.15785	-0.211454	0.937975	1	down	0	FALSE	FALSE	8.78956	-3.13579	0.376185	1	down	0	FALSE	FALSE	3.4298	1.77813	0.526054	1	up	0	FALSE	TRUE	2.80199	-1.48645	0.574489	0.8909	down	0	FALSE	FALSE	21.2766	-4.4112	0.210069	0.577551	down	0	FALSE	FALSE	1.79864	-0.846908	0.778961	0.952901	down	0	FALSE	FALSE	16.7607	4.06701	0.226667	0.560336	up	0	4.35234	4.95144	0	1.76012	3.37768	0.990743
GSMG0025322	Thumpd2	THUMP domain containing 2	2810025A12Rik	chr17:81333756-81372514	0.0303738	0.0428212	0.054321	0.0771812	0	0.0661765	0.046729	0.0538462	0.0166667	0.0697674	0.092	TRUE	TRUE	1.10495	-0.143979	0.416338	1	down	0	TRUE	TRUE	1.10305	0.141491	0.501475	1	up	0	TRUE	TRUE	1.19952	0.262455	0.137897	0.92094	up	0	TRUE	TRUE	1.06627	-0.0925712	0.669533	0.939836	down	0	TRUE	TRUE	1.14313	0.192993	0.361247	0.775278	up	0	TRUE	TRUE	1.30337	-0.382242	0.0430969	0.155003	down	0	TRUE	TRUE	1.19854	-0.261278	0.190824	0.502487	down	0	494.642	547.323	566.721	513.242	472.438	393.757
GSMG0025323	---	---	---	chr17:81464583-81464610	NA	NA	NA	NA	NA	NA	NA	NA	NA	NA	NA	TRUE	TRUE	1.20292	0.266539	0.800633	1	up	0	TRUE	TRUE	1.0339	0.048102	0.969867	1	up	0	TRUE	TRUE	2.25765	-1.17482	0.269672	1	down	0	TRUE	TRUE	1.2468	-0.318232	0.756434	0.976853	down	0	TRUE	TRUE	1.45109	-0.537134	0.672296	0.978332	down	0	TRUE	TRUE	1.362	0.445721	0.692603	0.890729	up	0	TRUE	TRUE	1.7138	-0.777199	0.523356	0.873476	down	0	16.7328	13.7769	11.3493	10.9946	6.59765	14.9044
GSMG0025324	Slc8a1	solute carrier family 8 (sodium/calcium exchanger), member 1	AI852629 // AV344025 // D930008O12Rik // Ncx1	chr17:81573639-82045822	0.00700935	0.0100756	0.0123457	0.0033557	0.428571	0.0183824	0.233645	0.338462	0.533333	0.0465116	0.012	TRUE	TRUE	1.58995	-0.668984	4.65427e-05	0.00350747	down	0	FALSE	TRUE	1.04577	0.0645638	0.743373	1	up	0	FALSE	TRUE	1.05899	0.0826884	0.616562	1	up	0	TRUE	TRUE	3.307	-1.72552	9.26686e-15	7.85088e-13	down	1	TRUE	TRUE	1.98889	-0.991965	4.75785e-07	1.72719e-05	down	0	FALSE	TRUE	1.26775	-0.34227	0.0524171	0.178975	down	0	FALSE	TRUE	1.25192	-0.324145	0.0832669	0.292488	down	0	5677.55	9026.46	2854.26	2729.48	2279.86	2153.03
GSMG0025325	---	---	---	chr17:81699593-81703527	NA	NA	NA	NA	NA	NA	NA	NA	NA	NA	NA	FALSE	TRUE	1.40807	-0.49372	0.690373	1	down	0	FALSE	TRUE	1.6134	-0.690102	0.696067	1	down	0	FALSE	TRUE	1.51583	0.60011	0.602614	1	up	0	FALSE	TRUE	3.20935	-1.68228	0.174392	0.487431	down	0	FALSE	TRUE	3.66743	-1.87477	0.276366	0.673312	down	0	FALSE	TRUE	7.03732	2.81503	0.0371667	0.139001	up	0	FALSE	TRUE	17.2108	4.10524	0.011279	0.0692201	up	0	4.25351	5.875	1.21399	1.88385	19.9023	13.074
GSMG0025326	---	---	---	chr17:81745935-81747286	NA	NA	NA	NA	NA	NA	NA	NA	NA	NA	NA	FALSE	TRUE	1.67299	-0.742432	0.642388	1	down	0	FALSE	TRUE	66.8157	-6.06212	0.0101416	1	down	0	FALSE	TRUE	1.66549	-0.735945	0.645184	1	down	0	FALSE	TRUE	1.09159	0.12643	0.940966	1	up	0	FALSE	TRUE	36.5927	-5.19348	0.0284854	0.155323	down	0	FALSE	TRUE	1.5013	-0.586216	0.729042	0.918789	down	0	FALSE	TRUE	26.7219	4.73995	0.038582	0.169886	up	0	7.34604	12.2699	0	13.4066	5.39974	8.91861
GSMG0025327	---	---	---	chr17:81777796-81780129	NA	NA	NA	NA	NA	NA	NA	NA	NA	NA	NA	FALSE	TRUE	1.46262	-0.548551	0.331601	0.956156	down	0	FALSE	TRUE	1.88587	0.915234	0.173866	1	up	0	FALSE	TRUE	1.56142	0.642859	0.249665	1	up	0	FALSE	TRUE	1.64878	-0.721404	0.146769	0.435733	down	0	FALSE	TRUE	1.67266	0.742142	0.270639	0.666285	up	0	FALSE	TRUE	2.23333	1.1592	0.0538733	0.182634	up	0	FALSE	TRUE	1.8491	0.886823	0.162566	0.45423	up	0	97.8542	143.321	163.887	86.8597	303.103	194.106
GSMG0025328	---	---	---	chr17:81793727-81794520	NA	NA	NA	NA	NA	NA	NA	NA	NA	NA	NA	FALSE	TRUE	2.07126	-1.05051	0.695311	1	down	0	FALSE	FALSE	9.72207	-3.28126	0.319212	1	down	0	FALSE	TRUE	4.58876	-2.1981	0.374242	1	down	0	FALSE	TRUE	1.21445	0.280305	0.914034	1	up	0	FALSE	FALSE	3.86564	-1.95071	0.564442	0.930341	down	0	FALSE	TRUE	6.52403	2.70576	0.310943	0.60374	up	0	FALSE	TRUE	13.8223	3.78892	0.227106	0.560936	up	0	0.68205	1.60653	0	1.96579	2.79568	12.7306
GSMG0025329	---	---	---	chr17:81807021-81809233	NA	NA	NA	NA	NA	NA	NA	NA	NA	NA	NA	FALSE	TRUE	2.18675	1.12879	0.480657	1	up	0	FALSE	TRUE	41.4219	5.37232	0.0169427	1	up	0	FALSE	TRUE	7.13433	-2.83478	0.0821603	0.804099	down	0	FALSE	TRUE	52.7974	-5.72239	0.00362658	0.0258385	down	0	FALSE	TRUE	2.78751	-1.47898	0.442918	0.850816	down	0	FALSE	TRUE	109.867	6.77961	0.000978686	0.00848898	up	0	FALSE	TRUE	2.68979	-1.42749	0.444893	0.811408	down	0	19.1827	8.84745	6.93455	0	2.58619	18.3082
GSMG0025330	---	---	---	chr17:81812602-81817416	NA	NA	NA	NA	NA	NA	NA	NA	NA	NA	NA	FALSE	TRUE	1.17859	-0.237061	0.862821	1	down	0	FALSE	TRUE	1.71449	-0.777775	0.648651	1	down	0	FALSE	TRUE	8.86016	-3.14733	0.01737	0.439889	down	0	FALSE	TRUE	1.49923	-0.584224	0.682323	0.939836	down	0	FALSE	TRUE	2.18118	-1.12511	0.509698	0.896468	down	0	FALSE	TRUE	14.1176	3.81943	0.00780675	0.0429337	up	0	FALSE	TRUE	2.73183	1.44987	0.368854	0.740405	up	0	6.48881	7.78442	2.94316	5.20114	8.26465	72.8124
GSMG0025331	---	---	---	chr17:81861818-81864132	NA	NA	NA	NA	NA	NA	NA	NA	NA	NA	NA	FALSE	TRUE	1.40892	-0.494594	0.766603	1	down	0	FALSE	TRUE	1.46945	0.555273	0.777437	1	up	0	FALSE	TRUE	3.24315	-1.6974	0.299357	1	down	0	FALSE	TRUE	1.10424	0.143051	0.93427	1	up	0	FALSE	TRUE	2.28586	1.19274	0.546444	0.917685	up	0	FALSE	TRUE	3.01729	1.59325	0.362631	0.660188	up	0	FALSE	TRUE	1.57944	-0.659416	0.723388	0.983635	down	0	7.46065	10.576	17.1617	11.6919	10.9125	35.1889
GSMG0025332	---	---	---	chr17:81893908-81896380	NA	NA	NA	NA	NA	NA	NA	NA	NA	NA	NA	FALSE	TRUE	2.61593	1.38732	0.340078	0.962805	up	0	FALSE	TRUE	2.56537	-1.35917	0.443725	1	down	0	FALSE	TRUE	18.1812	-4.18438	0.00363226	0.194123	down	0	FALSE	TRUE	2.0682	1.04838	0.45047	0.818933	up	0	FALSE	TRUE	3.23923	-1.69565	0.339312	0.751461	down	0	FALSE	TRUE	5.85584	2.54988	0.088874	0.261255	up	0	FALSE	TRUE	1.21027	-0.275333	0.873125	1	down	0	9.6759	3.66638	2.94316	7.74026	2.48388	45.1089
GSMG0025333	---	---	---	chr17:81899190-81902156	NA	NA	NA	NA	NA	NA	NA	NA	NA	NA	NA	FALSE	TRUE	1.67248	-0.741988	0.477211	1	down	0	FALSE	TRUE	3.39484	1.76334	0.211122	1	up	0	FALSE	TRUE	7.10131	-2.82809	0.00602249	0.258888	down	0	FALSE	TRUE	13.4179	-3.74608	0.00321687	0.0233697	down	0	FALSE	TRUE	2.35844	-1.23783	0.340807	0.75302	down	0	FALSE	TRUE	41.6499	5.38024	1.26603e-05	0.000242041	up	0	FALSE	TRUE	1.72765	0.788812	0.523666	0.873608	up	0	14.3302	23.6894	5.88633	1.74005	10.4165	73.5964
GSMG0025334	---	---	---	chr17:81905585-81909908	NA	NA	NA	NA	NA	NA	NA	NA	NA	NA	NA	FALSE	TRUE	1.26922	-0.343946	0.523998	1	down	0	FALSE	TRUE	1.73833	0.797706	0.206434	1	up	0	FALSE	TRUE	1.28406	-0.360715	0.489295	1	down	0	FALSE	TRUE	1.11789	0.160782	0.716712	0.951827	up	0	FALSE	TRUE	2.46432	1.30119	0.0410819	0.201048	up	0	FALSE	TRUE	2.82411	1.4978	0.00775208	0.042679	up	0	FALSE	TRUE	1.26521	0.339376	0.568615	0.900426	up	0	48.7179	61.9984	120.354	69.116	152.36	195.425
GSMG0025335	---	---	---	chr17:81911603-81913555	NA	NA	NA	NA	NA	NA	NA	NA	NA	NA	NA	FALSE	TRUE	2.36957	-1.24463	0.512606	1	down	0	FALSE	TRUE	4.23134	-2.08111	0.381601	1	down	0	FALSE	TRUE	7.91313	-2.98425	0.109989	0.87301	down	0	FALSE	TRUE	1.52235	-0.606302	0.706112	0.945728	down	0	FALSE	TRUE	2.7151	-1.441	0.54797	0.919014	down	0	FALSE	TRUE	5.07915	2.34459	0.23869	0.511175	up	0	FALSE	TRUE	2.71594	1.44145	0.526689	0.875544	up	0	3.97769	9.64621	1.47158	6.3661	4.0691	32.3282
GSMG0025336	---	---	---	chr17:81930119-81932636	NA	NA	NA	NA	NA	NA	NA	NA	NA	NA	NA	FALSE	TRUE	1.68393	0.751831	0.518894	1	up	0	FALSE	FALSE	22.031	-4.46146	0.0253002	1	down	0	FALSE	TRUE	8.54539	-3.09515	0.00656029	0.269343	down	0	FALSE	TRUE	1.80147	-0.849172	0.550783	0.881061	down	0	FALSE	TRUE	66.7255	-6.06017	0.00213694	0.0221176	down	0	FALSE	TRUE	14.4003	3.84803	0.00203753	0.0150892	up	0	FALSE	TRUE	37.1256	5.21434	0.00685091	0.0476915	up	0	13.4608	7.95996	0	4.40031	7.53331	63.6871
GSMG0025337	---	---	---	chr17:81933280-81936135	NA	NA	NA	NA	NA	NA	NA	NA	NA	NA	NA	FALSE	TRUE	1.03162	0.044908	0.96727	1	up	0	FALSE	TRUE	1.23175	-0.300704	0.826634	1	down	0	FALSE	TRUE	6.9557	-2.7982	0.00862389	0.313796	down	0	FALSE	TRUE	1.78086	-0.832571	0.449577	0.818457	down	0	FALSE	TRUE	2.26289	-1.17817	0.386258	0.801093	down	0	FALSE	TRUE	9.21247	3.20359	0.00567254	0.0336272	up	0	FALSE	TRUE	1.63138	0.706095	0.585758	0.905953	up	0	10.2616	9.9443	4.41475	5.58887	7.45292	51.2424
GSMG0025338	---	---	---	chr17:81989600-81990412	NA	NA	NA	NA	NA	NA	NA	NA	NA	NA	NA	FALSE	FALSE	9.83147	3.29741	0.496335	1	up	0	FALSE	FALSE	1	0	1	1	up	0	FALSE	TRUE	1.38856	-0.473591	0.920257	1	down	0	FALSE	FALSE	1	0	1	1	up	0	FALSE	FALSE	9.67177	-3.27378	0.574393	0.937584	down	0	FALSE	FALSE	21.9653	4.45715	0.388821	0.685606	up	0	FALSE	TRUE	13.1335	3.71518	0.501728	0.855956	up	0	1.93154	0	0	0	2.63978	3.66098
GSMG0025339	Gm19689	predicted gene, 19689	---	chr17:83341021-83385856	0.0046729	0	0	0.0033557	0	0.00183824	0	0	0	0.0116279	0	FALSE	TRUE	7.06508	2.82071	0.014924	0.242596	up	0	FALSE	TRUE	1.17491	0.232544	0.865182	1	up	0	FALSE	TRUE	1.16521	0.220595	0.845283	1	up	0	FALSE	TRUE	2.24307	1.16548	0.29445	0.667263	up	0	FALSE	TRUE	2.68025	-1.42237	0.295431	0.699202	down	0	FALSE	TRUE	1.56828	0.649186	0.593945	0.843753	up	0	FALSE	TRUE	1.55535	0.637237	0.62205	0.929895	up	0	42.277	5.97862	15.6969	13.4425	24.5207	21.1037
GSMG0025340	---	---	---	chr17:83352112-83352137	NA	NA	NA	NA	NA	NA	NA	NA	NA	NA	NA	FALSE	FALSE	NA	NA	NA	NA	NA	NA	FALSE	FALSE	NA	NA	NA	NA	NA	NA	FALSE	FALSE	NA	NA	NA	NA	NA	NA	FALSE	FALSE	NA	NA	NA	NA	NA	NA	FALSE	FALSE	NA	NA	NA	NA	NA	NA	FALSE	FALSE	NA	NA	NA	NA	NA	NA	FALSE	FALSE	NA	NA	NA	NA	NA	NA	0	0	0	0	0	0
GSMG0025341	---	---	---	chr17:83420917-83423094	NA	NA	NA	NA	NA	NA	NA	NA	NA	NA	NA	FALSE	FALSE	1	0	1	1	up	0	FALSE	FALSE	1	0	1	1	up	0	FALSE	FALSE	3.44006	1.78243	0.739934	1	up	0	FALSE	FALSE	1	0	1	1	up	0	FALSE	FALSE	1	0	1	1	up	0	FALSE	FALSE	1	0	1	1	up	0	FALSE	FALSE	2.91111	1.54157	0.800364	1	up	0	0	0	0	0	0.581997	0
GSMG0025342	---	---	---	chr17:83508664-83509284	NA	NA	NA	NA	NA	NA	NA	NA	NA	NA	NA	FALSE	FALSE	3.77955	1.91821	0.720382	1	up	0	FALSE	FALSE	1	0	1	1	up	0	FALSE	FALSE	3.29105	1.71855	0.749076	1	up	0	FALSE	FALSE	1	0	1	1	up	0	FALSE	FALSE	3.71828	-1.89464	0.767876	1	down	0	FALSE	FALSE	1	0	1	1	up	0	FALSE	FALSE	2.78517	1.47776	0.808548	1	up	0	0.68205	0	0	0	0.555201	0
GSMG0025343	---	---	---	chr12:24688750-24688942	NA	NA	NA	NA	NA	NA	NA	NA	NA	NA	NA	TRUE	TRUE	1.1214	0.165296	0.44501	1	up	0	TRUE	TRUE	1.1188	-0.161954	0.530901	1	down	0	TRUE	TRUE	1.01519	0.0217483	0.91977	1	up	0	TRUE	TRUE	1.18106	0.240078	0.260234	0.622478	up	0	TRUE	TRUE	1.06229	-0.0871762	0.736076	1	down	0	TRUE	TRUE	1.03182	0.0451891	0.844836	0.998351	up	0	TRUE	TRUE	1.17193	0.228891	0.3505	0.719464	up	0	2093.07	1866.41	1970.3	2204.03	2308.8	2274.15
GSMG0025344	Cox7a2l	cytochrome c oxidase subunit 7A2 like	COX7AR // COX7RP // EB1 // SIG-81 // SIG81 // Silg81	chr17:83809346-83821765	0.497664	0.717884	0.597531	0.744966	0.857143	0.340074	0.448598	0.807692	0.6	0.686047	0.344	TRUE	TRUE	1.11847	0.161522	0.344855	0.965801	up	0	TRUE	TRUE	1.05579	-0.0783271	0.701495	1	down	0	TRUE	TRUE	1.04148	0.0586393	0.73156	1	up	0	TRUE	TRUE	1.18438	0.244137	0.187688	0.510836	up	0	TRUE	TRUE	1.00298	0.00429078	0.983249	1	up	0	TRUE	TRUE	1.14435	0.194532	0.287113	0.574793	up	0	TRUE	TRUE	1.25832	0.331499	0.0872584	0.302477	up	0	28692.6	25653	28778.1	30382.7	36211.3	34768.7
GSMG0025345	---	---	---	chr17:83870459-83872358	NA	NA	NA	NA	NA	NA	NA	NA	NA	NA	NA	FALSE	TRUE	1.18278	-0.24218	0.830627	1	down	0	FALSE	TRUE	2.52697	1.3374	0.353558	1	up	0	FALSE	TRUE	3.65467	1.86974	0.0981329	0.848666	up	0	FALSE	TRUE	5.25618	-2.39401	0.0329352	0.149692	down	0	FALSE	TRUE	1.75698	-0.8131	0.556578	0.924682	down	0	FALSE	TRUE	2.7615	1.46545	0.255587	0.534622	up	0	FALSE	TRUE	3.99387	1.99779	0.124871	0.38257	up	0	12.2658	14.2198	6.93455	2.72295	27.5077	7.53041
GSMG0025346	Kcng3	potassium voltage-gated channel, subfamily G, member 3	Kv10.1a // Kv10.1b // KV6.3	chr17:83893386-83939324	0.00233645	0.00503778	0.00493827	0	0	0.000919118	0.00934579	0	0	0.0116279	0	FALSE	TRUE	8.71776	-3.12396	0.0171519	0.261125	down	0	FALSE	TRUE	2.86127	1.51666	0.326498	1	up	0	FALSE	TRUE	4.26383	-2.09215	0.0984496	0.849492	down	0	FALSE	TRUE	7.9472	-2.99045	0.0190727	0.0980591	down	0	FALSE	TRUE	3.13874	1.65018	0.290671	0.692822	up	0	FALSE	TRUE	6.16609	2.62436	0.0563907	0.188594	up	0	FALSE	TRUE	1.97856	-0.984451	0.496974	0.852763	down	0	3.86495	36.2647	13.121	4.56583	6.59086	28.127
GSMG0025347	Gm46597	predicted gene, 46597	---	chr17:84079068-84085417	NA	NA	NA	NA	NA	NA	NA	NA	NA	NA	NA	FALSE	FALSE	4.94069	2.30471	0.620769	1	up	0	FALSE	TRUE	5.01526	2.32632	0.67388	1	up	0	FALSE	FALSE	2.2338	1.1595	0.802781	1	up	0	FALSE	FALSE	1.19869	0.261456	0.953438	1	up	0	FALSE	TRUE	1.21759	0.284032	0.958688	1	up	0	FALSE	FALSE	1.11969	0.163096	0.973994	1	up	0	FALSE	TRUE	2.00518	-1.00373	0.847057	1	down	0	3.67029	0.728884	4.41475	0.880062	2.21368	0.990743
GSMG0025348	Haao	3-hydroxyanthranilate 3,4-dioxygenase	0610007K21Rik // 0610012J07Rik // 3-HAO // 3-HAOxase // 3HAO	chr17:84138585-84154241	0.00700935	0	0.00246914	0.0033557	0	0	0	0	0	0.0232558	0	FALSE	TRUE	3.02253	1.59576	0.0787025	0.565601	up	0	FALSE	TRUE	1.87996	0.910702	0.397829	1	up	0	FALSE	TRUE	1.07673	0.106652	0.9053	1	up	0	FALSE	TRUE	1.73947	0.798645	0.380355	0.759852	up	0	FALSE	TRUE	1.08193	0.1136	0.915883	1	up	0	FALSE	TRUE	2.35334	1.23471	0.19955	0.453635	up	0	FALSE	TRUE	1.34785	0.430662	0.672427	0.954531	up	0	86.2941	28.833	93.957	49.9451	126.538	117.502
GSMG0025349	C430042M11Rik	RIKEN cDNA C430042M11 gene	---	chr17:84159101-84161849	NA	NA	NA	NA	NA	NA	NA	NA	NA	NA	NA	FALSE	TRUE	1.51519	-0.599495	0.504631	1	down	0	FALSE	TRUE	2.08137	-1.05753	0.313938	1	down	0	FALSE	TRUE	1.0046	0.00662143	0.99367	1	up	0	FALSE	TRUE	1.51616	0.600418	0.513801	0.860894	up	0	FALSE	TRUE	1.10224	0.140441	0.897139	1	up	0	FALSE	TRUE	1.08172	0.113324	0.89932	1	up	0	FALSE	TRUE	2.26181	1.17748	0.238364	0.577388	up	0	6.41847	9.58788	7.07567	14.6726	16.0507	15.8789
GSMG0025350	---	---	---	chr17:84328092-84333448	NA	NA	NA	NA	NA	NA	NA	NA	NA	NA	NA	FALSE	TRUE	1.09237	-0.127465	0.947615	1	down	0	FALSE	FALSE	30.0636	-4.90995	0.0708574	1	down	0	FALSE	TRUE	5.51975	2.4646	0.238967	1	up	0	FALSE	TRUE	1.95433	-0.966676	0.618742	0.921616	down	0	FALSE	TRUE	53.7866	-5.74917	0.03405	0.17623	down	0	FALSE	FALSE	6.19669	-2.6315	0.235689	0.507187	down	0	FALSE	TRUE	26.7794	4.74305	0.0698288	0.258871	up	0	10.8472	11.7894	0	6.01992	5.39974	0.990743
GSMG0025351	Gm19696	predicted gene, 19696	---	chr17:84441445-84463856	NA	NA	NA	NA	NA	NA	NA	NA	NA	NA	NA	FALSE	TRUE	2.12583	-1.08802	0.621783	1	down	0	FALSE	FALSE	9.68043	-3.27507	0.229323	1	down	0	FALSE	TRUE	1.5346	0.617866	0.746308	1	up	0	FALSE	TRUE	1.28429	0.360974	0.833632	1	up	0	FALSE	FALSE	3.50556	-1.80964	0.524227	0.906795	down	0	FALSE	TRUE	3.50794	1.81063	0.389748	0.686385	up	0	FALSE	TRUE	52.1127	5.70356	0.0268507	0.130785	up	0	0.643845	1.47241	0	1.96579	10.4477	6.81959
GSMG0025352	Gm41640	predicted gene, 41640	---	chr17:84467305-84490359	NA	NA	NA	NA	NA	NA	NA	NA	NA	NA	NA	FALSE	TRUE	1.12815	-0.173956	0.679779	1	down	0	FALSE	TRUE	2.43418	-1.28344	0.0142445	1	down	0	FALSE	TRUE	1.42922	0.515227	0.239827	1	up	0	FALSE	TRUE	1.24571	-0.316966	0.480538	0.839214	down	0	FALSE	TRUE	2.68739	-1.4262	0.00655868	0.0525595	down	0	FALSE	TRUE	2.54263	-1.34632	0.00360076	0.0236475	down	0	FALSE	TRUE	1.36826	0.452345	0.367967	0.739261	up	0	93.4927	105.395	34.8632	84.5072	47.4782	33.2659
GSMG0025353	Thada	thyroid adenoma associated	6530405K19 // A930021O22 // AU019899 // BC052885 // GITA	chr17:84497484-84773636	0.0747664	0.0730479	0.0962963	0.114094	0.285714	0.164522	0.17757	0.0846154	0.133333	0.325581	0.112	TRUE	TRUE	1.06519	-0.0911114	0.485544	1	down	0	TRUE	TRUE	1.11009	-0.150677	0.339572	1	down	0	TRUE	TRUE	1.09841	-0.135423	0.296148	1	down	0	TRUE	TRUE	1.25775	-0.330847	0.0166339	0.0880561	down	0	TRUE	TRUE	1.3109	-0.390555	0.0134312	0.0894671	down	0	TRUE	TRUE	1.16223	0.216897	0.118889	0.319723	up	0	TRUE	TRUE	1.17458	0.232152	0.120463	0.373702	up	0	693.092	739.347	528.709	588.304	621.24	683.306
GSMG0025354	---	---	---	chr17:84599319-84600804	NA	NA	NA	NA	NA	NA	NA	NA	NA	NA	NA	FALSE	TRUE	5.57671	-2.47941	0.167776	0.768904	down	0	FALSE	TRUE	1.0393	0.0556096	0.978677	1	up	0	FALSE	TRUE	3.82826	-1.93669	0.246274	1	down	0	FALSE	TRUE	2.5569	-1.3544	0.413211	0.788582	down	0	FALSE	TRUE	2.26593	1.1801	0.583523	0.943072	up	0	FALSE	TRUE	6.07923	2.60389	0.15027	0.374475	up	0	FALSE	TRUE	1.52794	0.611589	0.755052	1	up	0	1.83515	8.84688	3.64198	3.43995	5.48725	21.0252
GSMG0025355	---	---	---	chr17:84853375-84858672	NA	NA	NA	NA	NA	NA	NA	NA	NA	NA	NA	FALSE	FALSE	3.79636	1.92462	0.680725	1	up	0	FALSE	FALSE	21.9277	-4.45468	0.420769	1	down	0	FALSE	TRUE	2.33717	-1.22476	0.786662	1	down	0	FALSE	FALSE	22.2917	4.47843	0.281395	0.65023	up	0	FALSE	FALSE	3.73472	-1.901	0.734568	1	down	0	FALSE	TRUE	1.61354	-0.690232	0.885781	1	down	0	FALSE	FALSE	5.81463	2.53969	0.631287	0.93659	up	0	0.68205	0	0	4.40031	1.16399	2.7277
GSMG0025356	---	---	---	chr17:84876762-84879880	NA	NA	NA	NA	NA	NA	NA	NA	NA	NA	NA	FALSE	TRUE	1.42687	0.512849	0.545317	1	up	0	FALSE	TRUE	2.21466	-1.14709	0.243991	1	down	0	FALSE	TRUE	1.07518	0.104581	0.897294	1	up	0	FALSE	TRUE	3.4934	1.80463	0.0255308	0.122739	up	0	FALSE	TRUE	1.10621	0.145632	0.884244	1	up	0	FALSE	TRUE	1.23037	-0.299091	0.729655	0.918847	down	0	FALSE	TRUE	1.93532	0.952576	0.309002	0.671715	up	0	17.4148	11.8134	18.9827	41.8451	36.5363	33.9643
GSMG0025357	---	---	---	chr17:84883305-84933823	NA	NA	NA	NA	NA	NA	NA	NA	NA	NA	NA	FALSE	TRUE	2.12705	-1.08885	0.186229	0.797691	down	0	FALSE	TRUE	1.86858	0.901945	0.334645	1	up	0	FALSE	TRUE	1.42229	0.508214	0.523799	1	up	0	FALSE	TRUE	1.0647	0.0904507	0.912828	1	up	0	FALSE	TRUE	4.23138	2.08113	0.0304377	0.16279	up	0	FALSE	TRUE	1.48012	-0.565711	0.506552	0.78734	down	0	FALSE	TRUE	1.94456	-0.959441	0.278578	0.632527	down	0	9.31947	21.0396	41.7552	22.4206	21.4823	15.1544
GSMG0025358	Abcg5	ATP binding cassette subfamily G member 5	cmp // sterolin-1 // trac	chr17:84965602-84990439	0.00700935	0.00251889	0	0.00671141	0.0714286	0.00183824	0.00934579	0.00769231	0	0.0116279	0.004	FALSE	TRUE	4.37901	2.1306	0.0180262	0.26917	up	0	FALSE	TRUE	3.73456	-1.90094	0.116356	1	down	0	FALSE	TRUE	1.11873	-0.161857	0.858563	1	down	0	FALSE	TRUE	2.34294	-1.22832	0.142455	0.426774	down	0	FALSE	TRUE	38.2796	-5.25851	1.07556e-05	0.000261998	down	0	FALSE	TRUE	2.19258	1.13263	0.249166	0.525481	up	0	FALSE	TRUE	7.31931	2.87171	0.012586	0.0752164	up	0	147.778	33.7359	3.89957	14.4765	28.241	31.6784
GSMG0025359	Lrpprc	leucine-rich PPR-motif containing	3110001K13Rik // C76645 // Gp130 // Lrp130 // Lsfc	chr17:85012677-85098218	0.0981308	0.163728	0.175309	0.191275	0.357143	0.125919	0.130841	0.207692	0.15	0.325581	0.192	TRUE	TRUE	1.05811	-0.0814928	0.473864	1	down	0	TRUE	TRUE	1.03396	-0.0481807	0.723194	1	down	0	TRUE	TRUE	1.01906	0.0272323	0.810855	1	up	0	TRUE	TRUE	1.14687	-0.197704	0.152446	0.446192	down	0	TRUE	TRUE	1.12074	-0.164448	0.226943	0.603353	down	0	TRUE	TRUE	1.16249	-0.217217	0.074083	0.230005	down	0	TRUE	TRUE	1.10328	-0.141804	0.271954	0.623839	down	0	6097.02	6450.63	5438.4	5625	4930.16	4838.15
GSMG0025360	---	---	---	chr17:85092220-85096050	NA	NA	NA	NA	NA	NA	NA	NA	NA	NA	NA	FALSE	TRUE	4.655	-2.21878	0.207978	0.831045	down	0	FALSE	FALSE	17.2264	-4.10655	0.103065	1	down	0	FALSE	TRUE	2.69506	-1.43032	0.416148	1	down	0	FALSE	TRUE	4.95118	-2.30777	0.170615	0.480592	down	0	FALSE	TRUE	18.3271	-4.1959	0.0966312	0.355914	down	0	FALSE	TRUE	2.209	1.14339	0.54292	0.808934	up	0	FALSE	TRUE	14.1196	3.81962	0.116082	0.365028	up	0	3.76668	17.0939	0	3.43995	2.8028	7.65268
GSMG0025361	1110020A21Rik	RIKEN cDNA 1110020A21 gene	2600015P10Rik	chr17:85224610-85265138	0.0116822	0.0176322	0.0123457	0.0167785	0	0.0211397	0.0560748	0	0.0666667	0.0348837	0.04	FALSE	TRUE	1.23644	0.306196	0.374203	0.981479	up	0	FALSE	TRUE	1.84496	-0.883593	0.0339242	1	down	0	FALSE	TRUE	1.2391	-0.30929	0.343903	1	down	0	FALSE	TRUE	1.38638	0.471328	0.20263	0.535403	up	0	FALSE	TRUE	1.64594	-0.718913	0.0868606	0.33207	down	0	FALSE	TRUE	2.06668	1.04732	0.00307751	0.020927	up	0	FALSE	TRUE	3.0772	1.62162	3.83695e-05	0.000787791	up	0	80.7776	65.7242	48.9295	91.2862	152.259	188.704
GSMG0025362	---	---	---	chr17:85369738-85370716	NA	NA	NA	NA	NA	NA	NA	NA	NA	NA	NA	TRUE	TRUE	1.10575	-0.145024	0.424777	1	down	0	TRUE	TRUE	1.13833	-0.186914	0.388508	1	down	0	TRUE	TRUE	1.22121	0.288311	0.112569	0.876211	up	0	TRUE	TRUE	1.22245	0.289771	0.296374	0.669589	up	0	TRUE	TRUE	1.1874	0.247805	0.253618	0.642593	up	0	TRUE	TRUE	1.78392	-0.835052	1.68259e-05	0.000306232	down	0	TRUE	TRUE	1.28327	-0.359827	0.080351	0.285144	down	0	2497.81	2761.5	2964.58	3375.91	2311.26	1892.2
GSMG0025363	Prepl	prolyl endopeptidase-like	2810457N15Rik // 9530014L06Rik // D030028O16Rik // mKIAA0436	chr17:85370905-85397702	0.088785	0.0780856	0.0790123	0.100671	0.142857	0.116728	0.17757	0.130769	0.116667	0.174419	0.228	TRUE	TRUE	1.10987	-0.15039	0.409414	1	down	0	TRUE	TRUE	1.04375	0.0617763	0.77671	1	up	0	TRUE	TRUE	1.08257	-0.114461	0.529868	1	down	0	TRUE	TRUE	1.11295	-0.154385	0.468783	0.83039	down	0	TRUE	TRUE	1.04084	0.0577467	0.791009	1	up	0	TRUE	TRUE	1.02912	-0.0414109	0.831631	0.989388	down	0	TRUE	TRUE	1.16284	-0.217648	0.292257	0.651123	down	0	4399.9	4883.94	4579.86	4388.59	3938.58	4264.23
GSMG0025364	Six3os1	SIX homeobox 3, opposite strand 1	D17Mgi26 // E130112H22Rik // Rncr1 // Six3os	chr17:85909361-85926839	0.0046729	0	0.00246914	0.0100671	0	0.00275735	0.00934579	0	0	0.0232558	0.076	FALSE	TRUE	3.39897	1.7651	6.12631e-05	0.00437642	up	0	FALSE	TRUE	1.34396	0.426487	0.41944	1	up	0	FALSE	TRUE	1.37072	-0.454938	0.301709	1	down	0	FALSE	TRUE	1.12121	-0.165049	0.707061	0.945728	down	0	FALSE	TRUE	2.83555	-1.50363	0.00429472	0.0383206	down	0	FALSE	TRUE	1.68073	0.749091	0.112262	0.307588	up	0	FALSE	TRUE	1.09607	-0.132335	0.791498	1	down	0	897.801	264.084	316.878	235.868	288.765	396.109
GSMG0025365	Six2	sine oculis-related homeobox 2	---	chr17:85990338-85995682	0.00233645	0	0.00246914	0	0	0.00459559	0	0	0	0.0581395	0	FALSE	TRUE	1.6514	-0.723689	0.378321	0.983679	down	0	FALSE	TRUE	1.18862	-0.249286	0.790396	1	down	0	TRUE	TRUE	1.30763	0.386952	0.61991	1	up	0	FALSE	TRUE	4.43609	2.14929	0.00692011	0.043817	up	0	FALSE	TRUE	6.16302	2.62364	0.00633684	0.0512751	up	0	TRUE	TRUE	1.7113	0.775092	0.353778	0.650872	up	0	TRUE	TRUE	2.65982	1.41133	0.112231	0.357507	up	0	15.2809	26.0399	98.0784	116.555	260.819	199.468
GSMG0025366	---	---	---	chr17:86200156-86201135	NA	NA	NA	NA	NA	NA	NA	NA	NA	NA	NA	FALSE	FALSE	NA	NA	NA	NA	NA	NA	FALSE	FALSE	NA	NA	NA	NA	NA	NA	FALSE	FALSE	NA	NA	NA	NA	NA	NA	FALSE	FALSE	NA	NA	NA	NA	NA	NA	FALSE	FALSE	NA	NA	NA	NA	NA	NA	FALSE	FALSE	NA	NA	NA	NA	NA	NA	FALSE	FALSE	NA	NA	NA	NA	NA	NA	0	0	0	0	0	0
GSMG0025367	Srbd1	S1 RNA binding domain 1	AI461933 // C85414 // D530025C17Rik	chr17:86292093-86452603	0.0771028	0.13602	0.101235	0.157718	0.214286	0.0551471	0.102804	0.130769	0.0666667	0.174419	0.108	TRUE	TRUE	1.01139	-0.0163421	0.915318	1	down	0	TRUE	TRUE	1.01758	0.0251424	0.890216	1	up	0	TRUE	TRUE	1.07277	0.101337	0.503886	1	up	0	TRUE	TRUE	1.08463	0.117207	0.41271	0.788174	up	0	TRUE	TRUE	1.11634	0.158779	0.386015	0.800802	up	0	TRUE	TRUE	1.02582	-0.0367832	0.820794	0.982394	down	0	TRUE	TRUE	1.02769	0.0394113	0.819405	1	up	0	588.725	593.919	656.051	644.513	674.1	628.024
GSMG0025368	---	---	---	chr17:86377901-86380411	NA	NA	NA	NA	NA	NA	NA	NA	NA	NA	NA	FALSE	FALSE	1.57921	-0.659206	0.797512	1	down	0	FALSE	FALSE	1	0	1	1	up	0	FALSE	TRUE	1.28001	0.35616	0.885684	1	up	0	FALSE	FALSE	16.2664	-4.02382	0.0995639	0.334074	down	0	FALSE	FALSE	8.51458	-3.08994	0.351858	0.76459	down	0	FALSE	TRUE	28.5001	4.83289	0.0934566	0.270461	up	0	FALSE	TRUE	30.2883	4.92069	0.115579	0.364006	up	0	1.83515	2.66195	0	0	6.0779	4.75595
GSMG0025369	---	---	---	chr17:86470944-86471928	NA	NA	NA	NA	NA	NA	NA	NA	NA	NA	NA	FALSE	TRUE	1.62055	-0.69648	0.335782	0.960271	down	0	FALSE	TRUE	1.20148	0.264814	0.741344	1	up	0	FALSE	TRUE	1.27325	-0.348515	0.609068	1	down	0	FALSE	TRUE	2.30176	1.20274	0.0740977	0.271137	up	0	FALSE	TRUE	4.48169	2.16404	0.00955105	0.0696065	up	0	FALSE	TRUE	1.41759	-0.503439	0.485697	0.769697	down	0	FALSE	TRUE	2.16861	-1.11677	0.144819	0.421771	down	0	10.8709	18.306	50.7862	42.1528	23.2803	29.7729
GSMG0025370	Gm5817	predicted gene 5817	545228	chr17:86472895-86474913	NA	NA	NA	NA	NA	NA	NA	NA	NA	NA	NA	TRUE	TRUE	1.4397	0.52577	0.00882088	0.178248	up	0	TRUE	TRUE	1.20804	-0.272672	0.247895	1	down	0	TRUE	TRUE	1.09286	0.128114	0.514625	1	up	0	TRUE	TRUE	1.89927	0.925443	1.38758e-05	0.00021821	up	0	TRUE	TRUE	1.09227	0.127332	0.592048	0.949027	up	0	TRUE	TRUE	1.18322	-0.24272	0.248003	0.524008	down	0	TRUE	TRUE	1.11579	0.158066	0.480478	0.839105	up	0	408.899	283.895	446.177	538.307	497.29	455.094
GSMG0025371	---	---	---	chr17:86526853-86526882	NA	NA	NA	NA	NA	NA	NA	NA	NA	NA	NA	FALSE	FALSE	NA	NA	NA	NA	NA	NA	FALSE	FALSE	NA	NA	NA	NA	NA	NA	FALSE	FALSE	NA	NA	NA	NA	NA	NA	FALSE	FALSE	NA	NA	NA	NA	NA	NA	FALSE	FALSE	NA	NA	NA	NA	NA	NA	FALSE	FALSE	NA	NA	NA	NA	NA	NA	FALSE	FALSE	NA	NA	NA	NA	NA	NA	0	0	0	0	0	0
GSMG0025372	2010106C02Rik	RIKEN cDNA 2010106C02 gene	---	chr17:86592595-86594608	0.00233645	0.00251889	0.00246914	0	0.0714286	0.00183824	0	0	0	0	0	FALSE	TRUE	8.1677	3.02993	0.241455	0.87237	up	0	FALSE	FALSE	13.178	-3.72006	0.259459	1	down	0	FALSE	TRUE	12.0632	3.59254	0.167225	0.966457	up	0	FALSE	FALSE	2.79913	1.48498	0.551201	0.881061	up	0	FALSE	TRUE	38.6069	-5.27079	0.107897	0.382441	down	0	FALSE	FALSE	3.01358	-1.59148	0.569255	0.823323	down	0	FALSE	TRUE	52.7508	5.72112	0.0680275	0.254147	up	0	7.76259	0.987534	0	2.64019	10.5949	0.868477
GSMG0025373	---	---	---	chr17:86664222-86666135	NA	NA	NA	NA	NA	NA	NA	NA	NA	NA	NA	FALSE	FALSE	19.6043	4.2931	0.416836	1	up	0	FALSE	FALSE	1	0	1	1	up	0	FALSE	FALSE	1	0	1	1	up	0	FALSE	FALSE	1	0	1	1	up	0	FALSE	FALSE	19.2864	-4.26952	0.502004	0.892624	down	0	FALSE	FALSE	1	0	1	1	up	0	FALSE	FALSE	1	0	1	1	up	0	3.86307	0	0	0	0	0
GSMG0025374	---	---	---	chr17:86750763-86752215	NA	NA	NA	NA	NA	NA	NA	NA	NA	NA	NA	FALSE	FALSE	14.7138	3.8791	0.463726	1	up	0	FALSE	FALSE	1	0	1	1	up	0	FALSE	FALSE	1	0	1	1	up	0	FALSE	FALSE	1	0	1	1	up	0	FALSE	FALSE	14.4753	-3.85552	0.544695	0.916233	down	0	FALSE	FALSE	1	0	1	1	up	0	FALSE	FALSE	1	0	1	1	up	0	2.8973	0	0	0	0	0
GSMG0025375	---	---	---	chr17:86805160-86812661	NA	NA	NA	NA	NA	NA	NA	NA	NA	NA	NA	FALSE	TRUE	1.30842	0.387828	0.619947	1	up	0	FALSE	TRUE	2.50604	-1.32541	0.151509	1	down	0	FALSE	TRUE	1.67908	-0.747667	0.333932	1	down	0	FALSE	TRUE	2.71074	1.43869	0.0593178	0.231625	up	0	FALSE	TRUE	1.20968	-0.274626	0.768834	1	down	0	FALSE	TRUE	1.82239	-0.865836	0.28816	0.576296	down	0	FALSE	TRUE	1.22103	-0.288093	0.745577	0.998889	down	0	25.6539	19.5962	20.9516	52.9619	17.3793	29.0393
GSMG0025376	---	---	---	chr17:87223049-87224690	NA	NA	NA	NA	NA	NA	NA	NA	NA	NA	NA	FALSE	FALSE	NA	NA	NA	NA	NA	NA	FALSE	FALSE	NA	NA	NA	NA	NA	NA	FALSE	FALSE	NA	NA	NA	NA	NA	NA	FALSE	FALSE	NA	NA	NA	NA	NA	NA	FALSE	FALSE	NA	NA	NA	NA	NA	NA	FALSE	FALSE	NA	NA	NA	NA	NA	NA	FALSE	FALSE	NA	NA	NA	NA	NA	NA	0	0	0	0	0	0
GSMG0025377	Atp6v1e2	ATPase, H+ transporting, lysosomal V1 subunit E2	4930500C14Rik // Atp6e1 // E1	chr17:87251535-87255315	0	0	0	0.0033557	0	0.00275735	0	0.00769231	0	0	0.012	FALSE	TRUE	2.44639	1.29066	0.644796	1	up	0	FALSE	TRUE	6.16092	2.62315	0.445488	1	up	0	FALSE	FALSE	3.33668	1.73841	0.578264	1	up	0	FALSE	TRUE	4.82988	-2.27199	0.390406	0.768544	down	0	FALSE	TRUE	1.9206	-0.941558	0.778305	1	down	0	FALSE	FALSE	5.20229	-2.37915	0.469472	0.759147	down	0	FALSE	TRUE	9.60565	-3.26388	0.320201	0.685235	down	0	10.5398	4.28595	5.46297	0.880062	0.555201	0
GSMG0025378	---	---	---	chr17:87269015-87270425	NA	NA	NA	NA	NA	NA	NA	NA	NA	NA	NA	FALSE	TRUE	10.6863	3.4177	0.0698039	0.533631	up	0	FALSE	TRUE	17.916	4.16317	0.0833221	1	up	0	FALSE	TRUE	27.5356	4.78323	0.0208783	0.479464	up	0	FALSE	FALSE	5.14263	-2.36251	0.33057	0.708978	down	0	FALSE	TRUE	3.04805	-1.60789	0.447441	0.853182	down	0	FALSE	FALSE	1	0	1	1	up	0	FALSE	TRUE	1.56648	0.647526	0.748637	1	up	0	9.19941	0.877642	2.94316	0	4.65571	0
GSMG0025379	Pigf	phosphatidylinositol glycan anchor biosynthesis, class F	---	chr17:87304685-87332835	0.0280374	0.110831	0.091358	0.0738255	0.142857	0.0569853	0.0654206	0.0692308	0.116667	0.139535	0.156	TRUE	TRUE	1.15979	0.213868	0.194842	0.810649	up	0	TRUE	TRUE	1.11488	0.156895	0.427166	1	up	0	TRUE	TRUE	1.01044	-0.0149873	0.926888	1	down	0	TRUE	TRUE	1.13741	-0.185753	0.268454	0.633649	down	0	TRUE	TRUE	1.18328	-0.242789	0.218852	0.590969	down	0	TRUE	TRUE	1.31831	0.398688	0.0231822	0.0973663	up	0	TRUE	TRUE	1.17024	0.226806	0.224603	0.557124	up	0	683.242	590.253	579.524	519.636	677.732	684.787
GSMG0025380	---	---	---	chr17:87397490-87398403	NA	NA	NA	NA	NA	NA	NA	NA	NA	NA	NA	FALSE	TRUE	1.76145	-0.816766	0.0200728	0.285269	down	0	TRUE	TRUE	1.19051	0.251581	0.521327	1	up	0	FALSE	TRUE	1.1231	0.16749	0.615133	1	up	0	TRUE	TRUE	2.3042	1.20427	0.00266644	0.0200137	up	1	FALSE	TRUE	4.82819	2.27148	2.41366e-08	1.23864e-06	up	0	TRUE	TRUE	1.75744	-0.813476	0.0216096	0.0923642	down	0	FALSE	TRUE	1.86292	-0.897567	0.0162463	0.0904687	down	0	52.1081	92.2044	252.924	212.848	136.025	121.11
GSMG0025381	C330024C12Rik	RIKEN cDNA C330024C12 gene	---	chr17:87499644-87502371	NA	NA	NA	NA	NA	NA	NA	NA	NA	NA	NA	FALSE	FALSE	3.43897	-1.78198	0.740437	1	down	0	FALSE	FALSE	1	0	1	1	up	0	FALSE	FALSE	1	0	1	1	up	0	FALSE	FALSE	4.04305	-2.01544	0.707901	0.945728	down	0	FALSE	FALSE	1	0	1	1	up	0	FALSE	FALSE	1	0	1	1	up	0	FALSE	FALSE	1	0	1	1	up	0	0	0.665487	0	0	0	0
GSMG0025382	Mir12190	microRNA 12190	Gm51270 // mmu-mir-12190	chr17:87527570-87527641	NA	NA	NA	NA	NA	NA	NA	NA	NA	NA	NA	FALSE	FALSE	4.93058	2.30176	0.66674	1	up	0	FALSE	FALSE	1	0	1	1	up	0	FALSE	FALSE	1	0	1	1	up	0	FALSE	FALSE	1	0	1	1	up	0	FALSE	FALSE	4.85065	-2.27818	0.722184	1	down	0	FALSE	FALSE	1	0	1	1	up	0	FALSE	FALSE	1	0	1	1	up	0	0.965768	0	0	0	0	0
GSMG0025383	Mcfd2	multiple coagulation factor deficiency 2	1810021C21Rik // F5f8d // Lman1ip // Sdnsf	chr17:87561871-87573375	0.315421	0.551637	0.454321	0.543624	0.642857	0.374081	0.46729	0.438462	0.4	0.55814	0.276	TRUE	TRUE	1.25788	0.330998	0.000475671	0.0225499	up	0	TRUE	TRUE	1.11309	0.154569	0.171298	1	up	0	TRUE	TRUE	1.00821	-0.0117969	0.900649	1	down	0	TRUE	TRUE	1.74206	0.800793	7.37218e-08	1.95178e-06	up	0	TRUE	TRUE	1.54153	0.624359	3.35554e-08	1.65464e-06	up	0	TRUE	TRUE	1.08641	0.11957	0.236634	0.508403	up	0	TRUE	TRUE	1.03297	-0.0467952	0.662385	0.951501	down	0	17863.8	14201.1	27538.5	24739.2	26657.9	26876.8
GSMG0025384	4833418N02Rik	RIKEN cDNA 4833418N02 gene	---	chr17:87582314-87590244	0.0046729	0.0151134	0.0296296	0.0134228	0	0.0284926	0.0373832	0.0538462	0.0833333	0.0465116	0.008	FALSE	TRUE	1.14158	0.191034	0.448629	1	up	0	TRUE	TRUE	1.04473	-0.0631316	0.82882	1	down	0	TRUE	TRUE	1.08134	0.112818	0.645352	1	up	0	TRUE	TRUE	1.69714	0.763102	0.0029318	0.0216429	up	0	FALSE	TRUE	1.42322	0.509161	0.0855888	0.328913	up	0	TRUE	TRUE	1.31051	-0.390123	0.135396	0.348813	down	0	TRUE	TRUE	1.16004	-0.214173	0.440462	0.80953	down	0	147.137	128.674	208.904	217.917	179.886	166.282
GSMG0025385	---	---	---	chr17:87637192-87639482	NA	NA	NA	NA	NA	NA	NA	NA	NA	NA	NA	FALSE	FALSE	7.01304	-2.81004	0.263437	0.895515	down	0	FALSE	TRUE	3.0247	1.59679	0.536634	1	up	0	FALSE	TRUE	3.68028	1.87981	0.413913	1	up	0	FALSE	TRUE	3.22723	1.6903	0.398982	0.776273	up	0	FALSE	TRUE	68.9428	6.10733	0.0300433	0.161254	up	0	FALSE	TRUE	4.5736	-2.19333	0.368938	0.666185	down	0	FALSE	TRUE	3.7589	-1.91031	0.435927	0.804491	down	0	0	1.33097	13.5197	4.463	3.58536	0.990743
GSMG0025386	---	---	---	chr17:87669667-87671891	NA	NA	NA	NA	NA	NA	NA	NA	NA	NA	NA	FALSE	TRUE	3.76625	1.91313	0.0101759	0.19367	up	0	FALSE	TRUE	2.23799	1.1622	0.170275	1	up	0	FALSE	TRUE	1.19823	0.260902	0.702637	1	up	0	FALSE	TRUE	2.00993	1.00715	0.147774	0.437631	up	0	FALSE	TRUE	1.19797	0.260591	0.756168	1	up	0	FALSE	TRUE	3.70054	1.88774	0.0121951	0.0599008	up	0	FALSE	TRUE	1.98128	0.986435	0.209582	0.533127	up	0	27.7285	7.15744	33.1094	14.7255	65.3318	54.5583
GSMG0025387	Stpg4	sperm tail PG rich repeat containing 4	1700011E24Rik // GSE	chr17:87696999-87735169	0.00700935	0.00503778	0	0	0	0.00367647	0	0.00769231	0.0166667	0	0	FALSE	TRUE	1.99783	0.998436	0.420883	1	up	0	FALSE	TRUE	1.24205	-0.312719	0.836715	1	down	0	FALSE	TRUE	1.80362	-0.850898	0.491003	1	down	0	FALSE	TRUE	1.56048	-0.641989	0.558519	0.881837	down	0	FALSE	TRUE	3.86749	-1.9514	0.195152	0.552745	down	0	FALSE	TRUE	2.94805	1.55976	0.241175	0.514512	up	0	FALSE	TRUE	2.03015	1.02158	0.476364	0.835863	up	0	34.7079	17.3525	9.01313	11.1777	18.1879	32.8916
GSMG0025388	Calm2	calmodulin 2	1500001E21Rik // AL024017 // Cam2 // CamC	chr17:87740829-87754363	0.516355	0.740554	0.777778	0.781879	0.928571	0.828125	0.934579	1	1	0.837209	0.532	TRUE	TRUE	1.06481	-0.0905917	0.415807	1	down	0	TRUE	TRUE	1.06856	-0.095668	0.47229	1	down	0	TRUE	TRUE	1.01537	0.0220061	0.843289	1	up	0	TRUE	TRUE	1.47825	-0.563892	0.00117366	0.0100863	down	0	TRUE	TRUE	1.48345	-0.568957	1.91375e-05	0.000428783	down	0	TRUE	TRUE	1.3089	0.388357	0.00110247	0.00931162	up	0	TRUE	TRUE	1.42014	0.506031	6.12889e-05	0.00115702	up	0	68594.6	73041.7	46240.8	49410.6	65668	64673.9
GSMG0025389	Gm30794	predicted gene, 30794	---	chr17:87762405-87767787	NA	NA	NA	NA	NA	NA	NA	NA	NA	NA	NA	FALSE	TRUE	1.43416	0.520211	0.613103	1	up	0	FALSE	TRUE	2.40156	1.26397	0.288072	1	up	0	FALSE	TRUE	1.19613	0.258369	0.791159	1	up	0	FALSE	TRUE	1.39098	0.476107	0.623973	0.925325	up	0	FALSE	TRUE	2.33132	1.22115	0.30674	0.713356	up	0	FALSE	TRUE	3.0841	1.62485	0.126116	0.332771	up	0	FALSE	TRUE	1.53608	0.619248	0.578006	0.905818	up	0	11.5287	8.17464	27.6711	11.4834	42.4869	35.5048
GSMG0025390	Gm46609	predicted gene, 46609	---	chr17:87909711-87920971	NA	NA	NA	NA	NA	NA	NA	NA	NA	NA	NA	FALSE	TRUE	1.46416	-0.550074	0.848393	1	down	0	FALSE	FALSE	4.31457	-2.10922	0.57792	1	down	0	FALSE	FALSE	6.45225	-2.6898	0.38988	1	down	0	FALSE	TRUE	10.7406	-3.425	0.225691	0.571537	down	0	FALSE	TRUE	31.671	-4.98509	0.179117	0.523985	down	0	FALSE	FALSE	1.13384	0.181223	0.95567	1	up	0	FALSE	FALSE	1	0	1	1	up	0	6.30755	9.30277	0	0.859988	0	0.990743
GSMG0025391	---	---	---	chr10:83221573-83221597	NA	NA	NA	NA	NA	NA	NA	NA	NA	NA	NA	FALSE	TRUE	3.39388	-1.76293	0.262515	0.894515	down	0	FALSE	TRUE	34.9669	-5.12792	0.023664	1	down	0	TRUE	TRUE	1.1148	-0.156781	0.91637	1	down	0	FALSE	TRUE	1.13857	-0.18722	0.8959	1	down	0	FALSE	TRUE	11.7329	-3.55248	0.125485	0.420429	down	0	TRUE	TRUE	1.04508	0.0636137	0.968222	1	up	0	FALSE	TRUE	32.7802	5.03475	0.0217815	0.112136	up	0	2.5172	7.9912	0	7.00281	6.56625	7.33265
GSMG0025392	Kcnk12	potassium channel, subfamily K, member 12	mntk1	chr17:88053249-88105422	0	0.00251889	0.00493827	0	0.142857	0	0	0	0	0	0	FALSE	TRUE	1.44383	-0.529902	0.219576	0.845741	down	0	FALSE	TRUE	1.58797	-0.66718	0.196979	1	down	0	FALSE	TRUE	1.29379	0.371608	0.40106	1	up	0	FALSE	TRUE	1.15696	-0.210342	0.691202	0.939991	down	0	FALSE	TRUE	1.27228	-0.347421	0.502833	0.892624	down	0	FALSE	TRUE	4.01307	-2.00471	1.82308e-05	0.000327466	down	0	FALSE	TRUE	1.95331	-0.96592	0.0507267	0.206508	down	0	204.292	295.18	160.595	255.066	82.2299	63.5479
GSMG0025393	Fbxo11	F-box protein 11	C80048 // Jf	chr17:88298287-88373473	0.140187	0.269521	0.202469	0.221477	0.428571	0.186581	0.140187	0.353846	0.283333	0.453488	0.252	TRUE	TRUE	1.03467	-0.049167	0.514806	1	down	0	TRUE	TRUE	1.0244	0.0347728	0.699744	1	up	0	TRUE	TRUE	1.03254	0.0461978	0.537853	1	up	0	TRUE	TRUE	1.10266	-0.140994	0.0907716	0.313234	down	0	TRUE	TRUE	1.04033	-0.0570466	0.527436	0.908628	down	0	TRUE	TRUE	1.30224	0.380996	2.12764e-06	5.28545e-05	up	0	TRUE	TRUE	1.31259	0.392421	4.33363e-06	0.000130845	up	0	6434.89	6656.8	6184.55	6036.88	8116.85	7862.15
GSMG0025394	---	---	---	chr17:88310684-88312206	NA	NA	NA	NA	NA	NA	NA	NA	NA	NA	NA	FALSE	TRUE	1.47466	-0.560377	0.581734	1	down	0	FALSE	TRUE	1.28222	-0.358649	0.770235	1	down	0	FALSE	TRUE	2.18212	-1.12573	0.261307	1	down	0	FALSE	TRUE	1.509	-0.593598	0.555179	0.881061	down	0	FALSE	TRUE	1.31214	-0.391917	0.750368	1	down	0	FALSE	TRUE	2.32143	1.21501	0.258451	0.538152	up	0	FALSE	TRUE	1.36408	0.447927	0.700512	0.968481	up	0	15.6761	23.0781	11.7727	15.2544	16.2073	35.4441
GSMG0025395	---	---	---	chr17:88341634-88343371	NA	NA	NA	NA	NA	NA	NA	NA	NA	NA	NA	FALSE	TRUE	3.15581	-1.65801	0.358272	0.974641	down	0	FALSE	TRUE	2.85564	1.51381	0.419475	1	up	0	FALSE	TRUE	4.90244	-2.2935	0.138035	0.920971	down	0	FALSE	TRUE	1.72537	0.786901	0.633662	0.926288	up	0	FALSE	TRUE	15.5477	3.95863	0.05203	0.235938	up	0	FALSE	TRUE	8.18608	3.03317	0.0694651	0.219139	up	0	FALSE	TRUE	1.71017	-0.774139	0.660964	0.951501	down	0	0.965768	3.17419	15.6901	5.48604	9.1195	44.8805
GSMG0025396	---	---	---	chr17:88344480-88345851	NA	NA	NA	NA	NA	NA	NA	NA	NA	NA	NA	FALSE	TRUE	3.68014	1.87976	0.337498	0.961769	up	0	FALSE	TRUE	1.02174	0.0310234	0.988687	1	up	0	FALSE	TRUE	10.1507	-3.3435	0.0555129	0.708904	down	0	FALSE	FALSE	3.44315	1.78373	0.293639	0.666434	up	0	FALSE	TRUE	1.05121	-0.0720496	0.973826	1	down	0	FALSE	TRUE	14.81	3.8885	0.0399146	0.146402	up	0	FALSE	TRUE	1.42798	0.513974	0.803211	1	up	0	3.19925	0.877642	2.94316	2.94869	4.2564	43.2604
GSMG0025397	---	---	---	chr17:88349410-88353888	NA	NA	NA	NA	NA	NA	NA	NA	NA	NA	NA	FALSE	TRUE	2.70056	-1.43326	0.124319	0.682442	down	0	FALSE	TRUE	1.71687	0.779781	0.460245	1	up	0	FALSE	TRUE	1.97029	-0.978412	0.249128	1	down	0	FALSE	TRUE	1.28295	-0.359468	0.641969	0.932183	down	0	FALSE	TRUE	3.61821	1.85528	0.0892158	0.337968	up	0	FALSE	TRUE	11.8542	3.56732	0.000125358	0.00162031	up	0	FALSE	TRUE	3.50431	1.80913	0.06633	0.24961	up	0	6.39849	16.7046	22.3492	13.0833	78.4981	154.561
GSMG0025398	---	---	---	chr17:88365058-88366428	NA	NA	NA	NA	NA	NA	NA	NA	NA	NA	NA	FALSE	FALSE	1.13003	0.176365	0.878611	1	up	0	FALSE	TRUE	3.58202	1.84077	0.195106	1	up	0	FALSE	TRUE	1.97022	-0.978359	0.346977	1	down	0	FALSE	FALSE	2.3657	-1.24227	0.267367	0.63227	down	0	FALSE	TRUE	1.32967	0.411069	0.760845	1	up	0	FALSE	TRUE	18.0453	4.17355	0.000838619	0.00750573	up	0	FALSE	TRUE	2.55694	1.35442	0.274946	0.62745	up	0	4.54512	4.24708	6.23574	1.71998	16.0665	31.6608
GSMG0025399	---	---	---	chr17:88453512-88467189	NA	NA	NA	NA	NA	NA	NA	NA	NA	NA	NA	FALSE	TRUE	8.52055	3.09095	0.418015	1	up	0	FALSE	FALSE	12.8721	-3.68617	0.43363	1	down	0	FALSE	FALSE	1.68076	-0.74911	0.847998	1	down	0	FALSE	FALSE	2.67144	1.41762	0.699611	0.945728	up	0	FALSE	TRUE	41.1301	-5.36212	0.253134	0.641736	down	0	FALSE	FALSE	2.62221	-1.39078	0.734099	0.921926	down	0	FALSE	FALSE	2.92063	1.54628	0.733796	0.990813	up	0	8.30635	0.987534	0	2.57996	0.581997	0.990743
GSMG0025400	---	---	---	chr17:88603496-88612765	NA	NA	NA	NA	NA	NA	NA	NA	NA	NA	NA	FALSE	FALSE	7.01174	2.80977	0.597564	1	up	0	FALSE	FALSE	1	0	1	1	up	0	FALSE	FALSE	1	0	1	1	up	0	FALSE	FALSE	1	0	1	1	up	0	FALSE	FALSE	6.89807	-2.78619	0.662757	0.971455	down	0	FALSE	FALSE	1	0	1	1	up	0	FALSE	FALSE	1	0	1	1	up	0	1.3641	0	0	0	0	0
GSMG0025401	Gm31704	predicted gene, 31704	---	chr17:88920577-88932927	NA	NA	NA	NA	NA	NA	NA	NA	NA	NA	NA	FALSE	FALSE	1	0	1	1	up	0	FALSE	FALSE	1	0	1	1	up	0	FALSE	FALSE	2.77335	1.47163	0.784644	1	up	0	FALSE	FALSE	1	0	1	1	up	0	FALSE	FALSE	1	0	1	1	up	0	FALSE	FALSE	1	0	1	1	up	0	FALSE	FALSE	2.34691	1.23076	0.840354	1	up	0	0	0	0	0	0.49193	0
GSMG0025402	Lhcgr	luteinizing hormone/choriogonadotropin receptor	Gpcr19-rs1 // LH-R // LH/CG-R // Lhr // LSH-R	chr17:89023909-89099442	0.00233645	0	0	0.00671141	0	0.00275735	0	0.0846154	0.0166667	0.0116279	0.036	TRUE	TRUE	2.97378	1.5723	0.00163196	0.0561274	up	0	FALSE	TRUE	1.33443	0.416221	0.490194	1	up	0	FALSE	TRUE	1.03364	-0.0477398	0.923024	1	down	0	FALSE	TRUE	1.14631	-0.197	0.705134	0.945728	down	0	TRUE	TRUE	2.55492	-1.35328	0.0234804	0.13535	down	0	FALSE	TRUE	2.43546	1.28419	0.0163031	0.074728	up	0	FALSE	TRUE	1.76569	0.82023	0.14843	0.428411	up	0	190.189	63.8203	74.4727	55.811	131.59	136.005
GSMG0025403	Fshr	follicle stimulating hormone receptor	---	chr17:89292380-89508103	0.00233645	0	0	0	0	0.00183824	0	0	0	0	0	FALSE	FALSE	1	0	1	1	up	0	FALSE	FALSE	1	0	1	1	up	0	FALSE	FALSE	3.43994	1.78239	0.739941	1	up	0	FALSE	FALSE	1	0	1	1	up	0	FALSE	FALSE	1	0	1	1	up	0	FALSE	FALSE	1	0	1	1	up	0	FALSE	FALSE	2.91111	1.54157	0.800364	1	up	0	0	0	0	0	0.581997	0
GSMG0025404	---	---	---	chr17:90009325-90059954	NA	NA	NA	NA	NA	NA	NA	NA	NA	NA	NA	FALSE	FALSE	NA	NA	NA	NA	NA	NA	FALSE	FALSE	NA	NA	NA	NA	NA	NA	FALSE	FALSE	NA	NA	NA	NA	NA	NA	FALSE	FALSE	NA	NA	NA	NA	NA	NA	FALSE	FALSE	NA	NA	NA	NA	NA	NA	FALSE	FALSE	NA	NA	NA	NA	NA	NA	FALSE	FALSE	NA	NA	NA	NA	NA	NA	0	0	0	0	0	0
GSMG0025405	Nrxn1	neurexin I	1700062G21Rik // 9330127H16Rik // A230068P09Rik // mKIAA0578	chr17:90341072-91400380	0.00934579	0.0176322	0.017284	0	0.357143	0.00735294	0.00934579	0	0	0.22093	0.972	TRUE	TRUE	1.4951	-0.580246	0.0646385	0.513585	down	0	TRUE	TRUE	1.06392	-0.0893949	0.811857	1	down	0	TRUE	TRUE	1.04503	-0.0635419	0.839723	1	down	0	TRUE	TRUE	3.05656	-1.61191	0.000307537	0.00324826	down	1	TRUE	TRUE	2.17505	-1.12105	0.00283183	0.0276647	down	1	TRUE	TRUE	1.04746	-0.0668948	0.842129	0.9964	down	0	TRUE	TRUE	1.02886	-0.0410418	0.908294	1	down	0	12423.7	18574.3	5711.56	6076.85	5551.65	5801.6
GSMG0025406	---	---	---	chr17:90349140-90350641	NA	NA	NA	NA	NA	NA	NA	NA	NA	NA	NA	FALSE	TRUE	2.7913	-1.48094	0.531543	1	down	0	FALSE	TRUE	1.24335	0.314236	0.912235	1	up	0	FALSE	TRUE	4.33409	-2.11573	0.371742	1	down	0	FALSE	TRUE	3.26149	-1.70553	0.482378	0.840237	down	0	FALSE	TRUE	1.06438	0.090008	0.974844	1	up	0	FALSE	TRUE	2.87868	1.52541	0.545165	0.810364	up	0	FALSE	TRUE	1.87197	-0.904555	0.739191	0.994629	down	0	3.01192	8.65055	3.29257	2.64019	1.74599	7.62395
GSMG0025407	---	---	---	chr17:90383356-90385299	NA	NA	NA	NA	NA	NA	NA	NA	NA	NA	NA	FALSE	TRUE	2.26475	1.17935	0.684813	1	up	0	FALSE	FALSE	4.40174	-2.13807	0.571238	1	down	0	FALSE	TRUE	93.5194	-6.54719	0.0300738	0.563407	down	0	FALSE	FALSE	2.49248	-1.31759	0.662866	0.937255	down	0	FALSE	TRUE	24.8485	-4.63509	0.210576	0.578197	down	0	FALSE	TRUE	16.1084	4.00974	0.203181	0.458652	up	0	FALSE	FALSE	1	0	1	1	up	0	4.94346	2.18665	0	0.880062	0	14.2391
GSMG0025408	---	---	---	chr17:90448675-90451645	NA	NA	NA	NA	NA	NA	NA	NA	NA	NA	NA	FALSE	TRUE	2.12648	-1.08847	0.375674	0.981882	down	0	FALSE	TRUE	32.0577	-5.0026	0.0132277	1	down	0	FALSE	TRUE	6.54078	-2.70946	0.0247836	0.516935	down	0	FALSE	TRUE	1.91304	-0.935865	0.422156	0.795562	down	0	FALSE	TRUE	28.8541	-4.85071	0.0167855	0.105755	down	0	FALSE	TRUE	4.19686	2.06931	0.106102	0.295402	up	0	FALSE	TRUE	20.5696	4.36245	0.0270569	0.131447	up	0	6.00016	12.4121	0	6.44886	4.0959	27.0165
GSMG0025409	---	---	---	chr17:90480569-90481444	NA	NA	NA	NA	NA	NA	NA	NA	NA	NA	NA	FALSE	TRUE	1.58008	-0.659996	0.283626	0.917092	down	0	FALSE	TRUE	1.35204	0.435141	0.550036	1	up	0	FALSE	TRUE	1.654	0.725961	0.2326	1	up	0	FALSE	TRUE	1.06821	0.0951921	0.870757	1	up	0	FALSE	TRUE	2.28202	1.19031	0.104039	0.373353	up	0	FALSE	TRUE	1.0047	0.00676693	0.991716	1	up	0	FALSE	TRUE	1.22909	0.297587	0.665933	0.952926	up	0	69.0059	108.909	157.217	116.32	193.399	116.896
GSMG0025410	---	---	---	chr17:90585685-90589307	NA	NA	NA	NA	NA	NA	NA	NA	NA	NA	NA	FALSE	TRUE	2.60237	1.37983	0.340042	0.962805	up	0	FALSE	TRUE	28.0466	-4.80975	0.0310356	1	down	0	FALSE	TRUE	5.20685	-2.38041	0.0920635	0.829871	down	0	FALSE	TRUE	1.06723	-0.0938779	0.947674	1	down	0	FALSE	TRUE	77.8516	-6.28266	0.00459144	0.0402597	down	0	FALSE	TRUE	10.2583	3.35872	0.0283691	0.113579	up	0	FALSE	TRUE	55.2561	5.78806	0.00710343	0.0489961	up	0	15.6943	5.96293	0	5.65156	11.1559	57.7533
GSMG0025411	---	---	---	chr17:90712670-90713677	NA	NA	NA	NA	NA	NA	NA	NA	NA	NA	NA	FALSE	FALSE	9.82299	3.29616	0.534534	1	up	0	FALSE	FALSE	1	0	1	1	up	0	FALSE	TRUE	43.2537	-5.43475	0.303042	1	down	0	FALSE	FALSE	1	0	1	1	up	0	FALSE	FALSE	9.66331	-3.27252	0.607764	0.954006	down	0	FALSE	TRUE	39.4987	5.30373	0.348514	0.645475	up	0	FALSE	FALSE	1	0	1	1	up	0	1.93154	0	0	0	0	6.58644
GSMG0025412	---	---	---	chr17:90791512-90792622	NA	NA	NA	NA	NA	NA	NA	NA	NA	NA	NA	FALSE	TRUE	5.98774	-2.58201	0.127149	0.686967	down	0	FALSE	TRUE	3.49633	1.80584	0.357515	1	up	0	FALSE	TRUE	18.1638	-4.183	0.0135577	0.38871	down	0	FALSE	TRUE	3.75197	-1.90765	0.234541	0.585015	down	0	FALSE	TRUE	5.57759	2.47964	0.214751	0.584941	up	0	FALSE	TRUE	5.96311	2.57607	0.141827	0.359797	up	0	FALSE	TRUE	10.6499	-3.41277	0.0739556	0.269417	down	0	2.61359	16.2518	15.0652	4.29994	1.47579	25.7632
GSMG0025413	---	---	---	chr17:90836937-90838668	NA	NA	NA	NA	NA	NA	NA	NA	NA	NA	NA	FALSE	TRUE	1.00453	-0.00652304	0.99659	1	down	0	FALSE	TRUE	2.44818	-1.29171	0.519658	1	down	0	FALSE	TRUE	9.88156	-3.30474	0.0300492	0.563286	down	0	FALSE	TRUE	2.33984	-1.22641	0.473722	0.834376	down	0	FALSE	TRUE	5.71347	-2.51437	0.205654	0.5704	down	0	FALSE	TRUE	8.98111	3.16689	0.052712	0.179666	up	0	FALSE	TRUE	2.22509	1.15386	0.547122	0.889647	up	0	8.52281	8.64178	1.47158	3.72592	3.41773	33.3477
GSMG0025414	---	---	---	chr17:90911630-90914093	NA	NA	NA	NA	NA	NA	NA	NA	NA	NA	NA	FALSE	TRUE	1.28321	-0.359762	0.664648	1	down	0	FALSE	TRUE	1.72393	0.785701	0.420203	1	up	0	FALSE	TRUE	2.04502	1.03211	0.199824	1	up	0	FALSE	TRUE	1.20737	0.271864	0.668879	0.939814	up	0	FALSE	TRUE	2.67059	1.41716	0.148959	0.467042	up	0	FALSE	TRUE	4.73287	2.24271	0.00979041	0.0509088	up	0	FALSE	TRUE	5.61437	2.48912	0.00675364	0.0471693	up	0	27.5734	35.3392	73.6013	42.6553	412.972	201.926
GSMG0025415	---	---	---	chr17:90915979-90917703	NA	NA	NA	NA	NA	NA	NA	NA	NA	NA	NA	FALSE	TRUE	1.52572	0.609492	0.603768	1	up	0	FALSE	TRUE	1.05547	-0.0778865	0.962924	1	down	0	FALSE	TRUE	15.864	-3.98769	0.000679475	0.0698153	down	0	FALSE	TRUE	5.45235	-2.44688	0.0865951	0.302995	down	0	FALSE	TRUE	8.78212	-3.13457	0.0482438	0.223888	down	0	FALSE	TRUE	38.2925	5.25899	8.97447e-05	0.00122028	up	0	FALSE	TRUE	2.54769	1.34919	0.382021	0.753924	up	0	15.3924	10.1303	1.82099	1.86296	4.47915	70.6797
GSMG0025416	---	---	---	chr17:90976773-90979644	NA	NA	NA	NA	NA	NA	NA	NA	NA	NA	NA	FALSE	TRUE	1.12714	0.172669	0.87968	1	up	0	FALSE	TRUE	1.75636	0.812592	0.544907	1	up	0	FALSE	TRUE	6.32746	-2.66163	0.0177726	0.444773	down	0	FALSE	TRUE	1.02717	0.0386677	0.972183	1	up	0	FALSE	TRUE	1.60046	0.678488	0.614102	0.954006	up	0	FALSE	TRUE	3.77963	1.91825	0.107337	0.297985	up	0	FALSE	TRUE	2.94032	-1.55597	0.224839	0.557508	down	0	11.0582	9.88091	17.659	10.1346	6.01999	38.2546
GSMG0025417	---	---	---	chr17:91071733-91072915	NA	NA	NA	NA	NA	NA	NA	NA	NA	NA	NA	FALSE	FALSE	9.98785	-3.32017	0.415563	1	down	0	FALSE	FALSE	1	0	1	1	up	0	FALSE	TRUE	7.80271	-2.96398	0.449997	1	down	0	FALSE	FALSE	11.7025	-3.54875	0.314134	0.690865	down	0	FALSE	FALSE	1	0	1	1	up	0	FALSE	TRUE	54.6933	5.77329	0.180075	0.423801	up	0	FALSE	FALSE	5.81965	2.54093	0.585259	0.905818	up	0	0	1.97507	0	0	1.16399	9.11637
GSMG0025418	Gm20491	enolase 1, alpha non-neuron pseudogene	---	chr17:91099870-91100906	NA	NA	NA	NA	NA	NA	NA	NA	NA	NA	NA	FALSE	TRUE	4.79948	2.26288	0.275061	0.907964	up	0	FALSE	TRUE	18.522	-4.21117	0.131328	1	down	0	FALSE	TRUE	16.6578	-4.05813	0.0494273	0.679251	down	0	FALSE	TRUE	2.14384	1.1002	0.619458	0.922206	up	0	FALSE	TRUE	41.416	-5.37212	0.0531173	0.239287	down	0	FALSE	TRUE	5.42565	2.4398	0.256945	0.536597	up	0	FALSE	TRUE	6.03284	2.59284	0.341261	0.709219	up	0	8.25732	1.75528	0	3.72592	1.20405	20.1638
GSMG0025419	---	---	---	chr17:91108425-91110716	NA	NA	NA	NA	NA	NA	NA	NA	NA	NA	NA	FALSE	TRUE	1.01899	-0.0271386	0.975363	1	down	0	FALSE	TRUE	1.20697	0.271392	0.793962	1	up	0	FALSE	TRUE	2.04178	-1.02983	0.233403	1	down	0	FALSE	TRUE	1.10631	0.145753	0.867643	1	up	0	FALSE	TRUE	1.36065	0.44429	0.670467	0.976828	up	0	FALSE	TRUE	1.74649	0.804462	0.383884	0.68071	up	0	FALSE	TRUE	1.41104	-0.49676	0.614568	0.924583	down	0	22.4019	23.1491	30.6882	25.5751	21.9508	44.5132
GSMG0025420	---	---	---	chr17:91185541-91186796	NA	NA	NA	NA	NA	NA	NA	NA	NA	NA	NA	FALSE	TRUE	1.89653	0.923365	0.571032	1	up	0	FALSE	TRUE	2.30576	1.20524	0.556317	1	up	0	FALSE	TRUE	8.27406	-3.0486	0.0600467	0.723975	down	0	FALSE	TRUE	4.06453	-2.02309	0.263201	0.626263	down	0	FALSE	TRUE	3.35115	-1.74466	0.378539	0.793728	down	0	FALSE	TRUE	22.4874	4.49104	0.0124956	0.061041	up	0	FALSE	TRUE	1.17871	0.237208	0.900403	1	up	0	14.9213	7.82753	4.41475	1.96579	5.2377	43.541
GSMG0025421	---	---	---	chr17:91205031-91207960	NA	NA	NA	NA	NA	NA	NA	NA	NA	NA	NA	FALSE	TRUE	1.56828	-0.64918	0.488162	1	down	0	FALSE	TRUE	2.08558	1.06045	0.366965	1	up	0	FALSE	TRUE	8.91752	-3.15664	0.000657667	0.0681049	down	0	FALSE	TRUE	4.54043	-2.18283	0.0297033	0.138088	down	0	FALSE	TRUE	1.38941	-0.474467	0.678034	0.981679	down	0	FALSE	TRUE	14.509	3.85887	0.000164515	0.00202222	up	0	FALSE	TRUE	1.28184	-0.358217	0.742781	0.996987	down	0	13.5027	21.4213	9.87772	4.79157	7.63227	68.612
GSMG0025422	---	---	---	chr17:91211109-91214768	NA	NA	NA	NA	NA	NA	NA	NA	NA	NA	NA	FALSE	TRUE	1.16994	0.226435	0.723512	1	up	0	FALSE	TRUE	1.83188	0.873329	0.261292	1	up	0	FALSE	TRUE	8.02738	-3.00493	1.68326e-06	0.00101975	down	0	FALSE	TRUE	1.75174	-0.80879	0.189393	0.513587	down	0	FALSE	TRUE	1.11861	-0.161713	0.83257	1	down	0	FALSE	TRUE	8.14973	3.02675	8.17768e-06	0.000167443	up	0	FALSE	TRUE	1.80438	-0.851506	0.245594	0.588301	down	0	26.2214	22.2826	23.122	12.7347	12.9075	103.706
GSMG0025423	---	---	---	chr17:91224695-91226280	NA	NA	NA	NA	NA	NA	NA	NA	NA	NA	NA	TRUE	TRUE	1.18975	-0.250653	0.525643	1	down	0	TRUE	TRUE	1.37782	0.462386	0.326237	1	up	0	TRUE	TRUE	1.48709	0.572491	0.147235	0.936014	up	0	TRUE	TRUE	1.20608	-0.270325	0.544451	0.879039	down	0	TRUE	TRUE	1.35917	0.44273	0.347728	0.760577	up	0	FALSE	TRUE	1.36783	-0.451887	0.284743	0.572092	down	0	TRUE	TRUE	1.26732	-0.341783	0.444042	0.810522	down	0	351.878	418.869	478.353	347.284	377.694	253.938
GSMG0025424	---	---	---	chr17:91269029-91270472	NA	NA	NA	NA	NA	NA	NA	NA	NA	NA	NA	FALSE	TRUE	1.23213	-0.301153	0.743512	1	down	0	FALSE	TRUE	1.49563	0.580755	0.618864	1	up	0	FALSE	TRUE	3.87119	-1.95278	0.0332869	0.587305	down	0	FALSE	TRUE	5.32586	-2.41301	0.0164641	0.0872863	down	0	FALSE	TRUE	2.89043	-1.53128	0.178146	0.52206	down	0	FALSE	TRUE	9.07184	3.1814	0.00168196	0.0130354	up	0	FALSE	TRUE	1.56685	0.647863	0.550709	0.889728	up	0	27.5308	34.0845	9.52831	6.40871	15.0602	58.0052
GSMG0025425	---	---	---	chr17:91314258-91315564	NA	NA	NA	NA	NA	NA	NA	NA	NA	NA	NA	FALSE	TRUE	1.28811	0.365258	0.785257	1	up	0	FALSE	TRUE	36.1011	-5.17397	0.0132584	1	down	0	FALSE	TRUE	1.92298	-0.943345	0.452587	1	down	0	FALSE	TRUE	1.60183	0.679718	0.578494	0.893786	up	0	FALSE	TRUE	28.9738	-4.85668	0.0207727	0.123834	down	0	FALSE	TRUE	5.04063	2.3336	0.0871536	0.257721	up	0	FALSE	TRUE	94.6303	6.56423	0.00115548	0.0121235	up	0	6.00016	4.45866	0	7.24863	18.9663	36.5229
GSMG0025426	---	---	---	chr17:91332792-91337475	NA	NA	NA	NA	NA	NA	NA	NA	NA	NA	NA	FALSE	TRUE	2.18619	-1.12842	0.0980282	0.623067	down	0	FALSE	TRUE	2.1441	1.10037	0.196531	1	up	0	FALSE	TRUE	7.36388	-2.88047	3.48168e-06	0.00186682	down	0	FALSE	TRUE	3.68128	-1.88021	0.00840071	0.0511285	down	0	FALSE	TRUE	1.27352	0.348819	0.674358	0.979524	up	0	FALSE	TRUE	17.4495	4.12512	1.30368e-08	6.69603e-07	up	0	FALSE	TRUE	1.10518	0.144279	0.850362	1	up	0	8.33003	17.9529	10.3682	4.83242	11.5401	84.2494
GSMG0025427	---	---	---	chr13:50795941-50795961	NA	NA	NA	NA	NA	NA	NA	NA	NA	NA	NA	FALSE	FALSE	NA	NA	NA	NA	NA	NA	FALSE	FALSE	NA	NA	NA	NA	NA	NA	FALSE	FALSE	NA	NA	NA	NA	NA	NA	FALSE	FALSE	NA	NA	NA	NA	NA	NA	FALSE	FALSE	NA	NA	NA	NA	NA	NA	FALSE	FALSE	NA	NA	NA	NA	NA	NA	FALSE	FALSE	NA	NA	NA	NA	NA	NA	0	0	0	0	0	0
GSMG0025428	---	---	---	chr16:3889329-3889357	NA	NA	NA	NA	NA	NA	NA	NA	NA	NA	NA	FALSE	TRUE	38.6181	5.2712	0.0493639	0.453579	up	0	FALSE	TRUE	1.68634	0.753898	0.81262	1	up	0	FALSE	TRUE	1.3285	0.409796	0.871135	1	up	0	FALSE	FALSE	4.48328	2.16456	0.401645	0.778786	up	0	FALSE	TRUE	5.11267	-2.35408	0.445209	0.852555	down	0	FALSE	TRUE	3.26569	1.70739	0.542118	0.808934	up	0	FALSE	TRUE	2.5727	1.36328	0.643027	0.941354	up	0	7.62975	0	1.47158	0.880062	3.84383	2.89673
GSMG0025429	---	---	---	chr17:93898047-93902545	NA	NA	NA	NA	NA	NA	NA	NA	NA	NA	NA	FALSE	FALSE	1	0	1	1	up	0	FALSE	FALSE	1	0	1	1	up	0	FALSE	FALSE	6.48965	-2.69814	0.612626	1	down	0	FALSE	FALSE	1	0	1	1	up	0	FALSE	FALSE	1	0	1	1	up	0	FALSE	FALSE	5.92631	2.56713	0.652783	0.881535	up	0	FALSE	FALSE	1	0	1	1	up	0	0	0	0	0	0	0.990743
GSMG0025430	---	---	---	chr16:55872053-55872078	NA	NA	NA	NA	NA	NA	NA	NA	NA	NA	NA	TRUE	FALSE	1.26466	-0.338755	0.466432	1	down	0	TRUE	TRUE	1.04906	0.0690906	0.89701	1	up	0	TRUE	TRUE	1.60377	0.681464	0.141107	0.927621	up	0	TRUE	TRUE	1.94853	0.962385	0.0396728	0.172283	up	0	TRUE	TRUE	2.58426	1.36975	0.0119521	0.0819797	up	0	TRUE	TRUE	3.09881	-1.63171	0.00085359	0.00761198	down	1	TRUE	TRUE	2.02699	-1.01934	0.0455619	0.191234	down	0	43.158	55.3374	113.291	108.344	55.8685	34.8976
GSMG0025431	---	---	---	chr1:102734759-102734779	NA	NA	NA	NA	NA	NA	NA	NA	NA	NA	NA	FALSE	FALSE	NA	NA	NA	NA	NA	NA	FALSE	FALSE	NA	NA	NA	NA	NA	NA	FALSE	FALSE	NA	NA	NA	NA	NA	NA	FALSE	FALSE	NA	NA	NA	NA	NA	NA	FALSE	FALSE	NA	NA	NA	NA	NA	NA	FALSE	FALSE	NA	NA	NA	NA	NA	NA	FALSE	FALSE	NA	NA	NA	NA	NA	NA	0	0	0	0	0	0
GSMG0025432	Mettl4	methyltransferase like 4	2410198H06Rik // A730091E08Rik // AV296509 // HsT661	chr17:95030019-95057447	0.046729	0.0957179	0.0641975	0.0637584	0.214286	0.0560662	0.0560748	0.107692	0.1	0.116279	0.084	TRUE	TRUE	1.06639	0.0927311	0.591188	1	up	0	TRUE	TRUE	1.20256	0.266108	0.194387	1	up	0	TRUE	TRUE	1.11394	-0.155672	0.364572	1	down	0	TRUE	TRUE	1.00811	-0.0116588	0.9421	1	down	0	TRUE	TRUE	1.11858	0.161667	0.431613	0.841551	up	0	TRUE	TRUE	1.00386	-0.0055629	0.975811	1	down	0	TRUE	TRUE	1.34475	-0.427343	0.0280889	0.135151	down	0	555.327	522.058	623.454	517.717	462.815	515.789
GSMG0025433	---	---	---	chr17:9542001-9542022	NA	NA	NA	NA	NA	NA	NA	NA	NA	NA	NA	FALSE	FALSE	1	0	1	1	up	0	FALSE	FALSE	1	0	1	1	up	0	FALSE	FALSE	6.56025	2.71375	0.611108	1	up	0	FALSE	FALSE	1	0	1	1	up	0	FALSE	FALSE	1	0	1	1	up	0	FALSE	FALSE	1	0	1	1	up	0	FALSE	FALSE	5.55159	2.4729	0.683578	0.957369	up	0	0	0	0	0	1.1104	0
GSMG0025434	Gm1976	predicted gene 1976	100038868	chr17:95067370-95142228	0.0373832	0.0428212	0.0469136	0.0604027	0.142857	0.0358456	0.0280374	0.0615385	0.0333333	0.0697674	0.044	TRUE	TRUE	1.08401	-0.116383	0.682141	1	down	0	TRUE	TRUE	1.00221	-0.00317887	0.992514	1	down	0	TRUE	TRUE	1.21074	0.275894	0.331586	1	up	0	TRUE	TRUE	1.13953	0.188442	0.567353	0.888051	up	0	TRUE	TRUE	1.23253	0.301618	0.374103	0.789574	up	0	TRUE	TRUE	1.62439	-0.699896	0.0210892	0.0907786	down	0	TRUE	TRUE	1.33869	-0.420822	0.190716	0.502457	down	0	773.057	838.598	953.131	955.662	712.279	588.35
GSMG0025435	---	---	---	chr17:95076383-95079910	NA	NA	NA	NA	NA	NA	NA	NA	NA	NA	NA	FALSE	TRUE	2.22373	-1.15298	0.00869423	0.176334	down	0	FALSE	TRUE	1.04242	0.059934	0.907545	1	up	0	FALSE	TRUE	1.13488	0.182546	0.681782	1	up	0	FALSE	TRUE	1.41082	-0.496537	0.287777	0.659149	down	0	FALSE	TRUE	1.64287	0.716214	0.172614	0.511602	up	0	FALSE	TRUE	1.91492	-0.937283	0.0459627	0.16247	down	0	FALSE	TRUE	1.7589	-0.814671	0.0990736	0.328612	down	0	39.5604	90.0057	66.0733	63.8364	37.7299	33.3296
GSMG0025436	---	---	---	chr17:95085339-95089204	NA	NA	NA	NA	NA	NA	NA	NA	NA	NA	NA	FALSE	TRUE	1.59041	-0.669401	0.0961093	0.618771	down	0	FALSE	TRUE	1.11204	0.153206	0.744363	1	up	0	FALSE	TRUE	1.43135	-0.51738	0.195878	1	down	0	FALSE	TRUE	1.00362	-0.00521559	0.988825	1	down	0	FALSE	TRUE	1.76219	0.817373	0.0867157	0.331853	up	0	FALSE	TRUE	1.3049	-0.383945	0.36308	0.660593	down	0	FALSE	TRUE	2.07704	-1.05453	0.0191266	0.101984	down	0	56.5295	88.8437	97.9508	88.5084	47.233	67.8298
GSMG0025437	---	---	---	chr17:95113764-95114318	NA	NA	NA	NA	NA	NA	NA	NA	NA	NA	NA	FALSE	TRUE	1.26421	0.338237	0.666974	1	up	0	FALSE	TRUE	1.00111	0.00160286	0.998623	1	up	0	FALSE	TRUE	1.76531	0.81992	0.290924	1	up	0	FALSE	TRUE	1.32179	0.402491	0.586179	0.899006	up	0	FALSE	TRUE	1.04626	0.0652415	0.944272	1	up	0	FALSE	TRUE	1.36129	-0.44497	0.593238	0.843071	down	0	FALSE	TRUE	1.29536	0.373348	0.670841	0.954531	up	0	23.1367	18.4047	24.1702	24.2209	31.3706	17.7778
GSMG0025438	---	---	---	chr17:95119039-95120350	NA	NA	NA	NA	NA	NA	NA	NA	NA	NA	NA	FALSE	TRUE	1.18126	0.240323	0.528271	1	up	0	FALSE	TRUE	1.00349	0.00502453	0.991119	1	up	0	FALSE	TRUE	1.58929	0.668378	0.0761563	0.78397	up	0	FALSE	TRUE	1.32452	0.405474	0.277377	0.645135	up	0	FALSE	TRUE	1.12525	0.170242	0.707224	1	up	0	FALSE	TRUE	1.25042	-0.322409	0.424733	0.719007	down	0	FALSE	TRUE	1.26659	0.340945	0.425046	0.793609	up	0	139.95	117.965	156.995	156.5	198.829	125.124
GSMG0025439	---	---	---	chr17:95122167-95123438	NA	NA	NA	NA	NA	NA	NA	NA	NA	NA	NA	TRUE	TRUE	1.15975	-0.213811	0.337881	0.961769	down	0	TRUE	TRUE	1.00833	0.0119623	0.964013	1	up	0	TRUE	TRUE	1.09019	0.124583	0.573196	1	up	0	TRUE	TRUE	1.04845	0.0682615	0.725084	0.957165	up	0	TRUE	TRUE	1.22609	0.294067	0.269364	0.664795	up	0	TRUE	TRUE	1.01936	-0.0276685	0.906939	1	down	0	TRUE	TRUE	1.06065	0.0849519	0.735387	0.991802	up	0	477.391	552.083	583.377	578.888	619.205	567.798
GSMG0025440	Gm6225	predicted gene 6225	EG621440	chr18:3336416-3366863	0.0046729	0.0176322	0.0345679	0.0100671	0.214286	0.015625	0.00934579	0.0538462	0	0.0465116	0.004	FALSE	TRUE	1.15053	-0.202301	0.491849	1	down	0	FALSE	TRUE	1.16688	-0.22266	0.518246	1	down	0	FALSE	TRUE	1.23671	-0.306511	0.291592	1	down	0	FALSE	TRUE	1.33417	0.415946	0.144845	0.431565	up	0	FALSE	TRUE	1.31556	0.395676	0.25768	0.648718	up	0	FALSE	TRUE	1.35582	-0.439168	0.153363	0.379767	down	0	FALSE	TRUE	1.43696	-0.523019	0.11255	0.358255	down	0	110.697	125.853	144.089	168.408	100.362	124.316
GSMG0025441	---	---	---	chr18:3373625-3375212	NA	NA	NA	NA	NA	NA	NA	NA	NA	NA	NA	FALSE	TRUE	1.58821	-0.667399	0.328047	0.95346	down	0	FALSE	TRUE	1.34514	0.427753	0.5951	1	up	0	FALSE	TRUE	4.17	-2.06005	0.00205413	0.141538	down	0	FALSE	TRUE	1.48193	-0.567475	0.378758	0.75882	down	0	FALSE	TRUE	1.4417	0.527769	0.516444	0.900474	up	0	FALSE	TRUE	2.61355	1.38601	0.0493686	0.171248	up	0	FALSE	TRUE	2.14621	-1.10179	0.153938	0.438394	down	0	14.2156	21.7659	19.7554	14.7005	9.17924	38.2853
GSMG0025442	Cul2	cullin 2	1300003D18Rik // 4932411N15Rik // AI327301 // mKIAA4106	chr18:3382970-3436700	0.13785	0.216625	0.207407	0.208054	0.142857	0.128676	0.121495	0.223077	0.183333	0.244186	0.228	TRUE	TRUE	1.016	0.0228967	0.718213	1	up	0	TRUE	TRUE	1.01993	-0.0284657	0.709191	1	down	0	TRUE	TRUE	1.10189	-0.139978	0.0260362	0.530135	down	0	TRUE	TRUE	1.22374	-0.291292	0.000835746	0.0076	down	0	TRUE	TRUE	1.26815	-0.342731	7.14582e-06	0.00018386	down	0	TRUE	TRUE	1.26458	0.338662	5.33319e-07	1.62413e-05	up	0	TRUE	TRUE	1.17052	0.22715	0.00166517	0.0161743	up	0	3754.31	3700.15	2963.83	3023.82	3469.9	3823.36
GSMG0025443	---	---	---	chr18:3471626-3474315	NA	NA	NA	NA	NA	NA	NA	NA	NA	NA	NA	FALSE	FALSE	7.93369	-2.98799	0.172764	0.775882	down	0	FALSE	FALSE	2.40365	1.26522	0.569889	1	up	0	FALSE	FALSE	1.87755	0.90885	0.620444	1	up	0	FALSE	FALSE	1.19132	0.252558	0.891444	1	up	0	FALSE	FALSE	22.7438	4.5074	0.0658863	0.276465	up	0	FALSE	FALSE	1.49589	0.581006	0.773099	0.94909	up	0	FALSE	FALSE	1.16848	0.224631	0.913389	1	up	0	0	1.54313	4.41475	1.86296	5.18411	2.77446
GSMG0025444	Bambi	BMP and activin membrane-bound inhibitor	2610003H06Rik	chr18:3507933-3516404	0.126168	0.20403	0.212346	0.278523	0.142857	0.0294118	0.00934579	0.246154	0.0333333	0.418605	0.132	TRUE	TRUE	1.0978	0.134612	0.391534	0.993071	up	0	TRUE	TRUE	1.1298	-0.17607	0.349474	1	down	0	TRUE	TRUE	1.0324	-0.0460053	0.770247	1	down	0	TRUE	TRUE	1.99173	-0.99402	3.44744e-07	7.97205e-06	down	0	TRUE	TRUE	2.47029	-1.30468	4.00799e-12	4.66246e-10	down	1	TRUE	TRUE	1.37381	-0.458182	0.0064834	0.0371362	down	0	TRUE	TRUE	1.25537	-0.328117	0.0661984	0.249339	down	0	13890.5	12651.6	5622.61	6351.87	4478.98	4623.57
GSMG0025445	---	---	---	chr18:3616281-3618242	NA	NA	NA	NA	NA	NA	NA	NA	NA	NA	NA	FALSE	FALSE	NA	NA	NA	NA	NA	NA	FALSE	FALSE	NA	NA	NA	NA	NA	NA	FALSE	FALSE	NA	NA	NA	NA	NA	NA	FALSE	FALSE	NA	NA	NA	NA	NA	NA	FALSE	FALSE	NA	NA	NA	NA	NA	NA	FALSE	FALSE	NA	NA	NA	NA	NA	NA	FALSE	FALSE	NA	NA	NA	NA	NA	NA	0	0	0	0	0	0
GSMG0025446	Lyzl1	lysozyme-like 1	1700038F02Rik // Lyc2 // Lyzd1	chr18:4165831-4182236	0.00233645	0	0	0	0	0.000919118	0	0	0	0.0116279	0	FALSE	FALSE	NA	NA	NA	NA	NA	NA	FALSE	FALSE	NA	NA	NA	NA	NA	NA	FALSE	FALSE	NA	NA	NA	NA	NA	NA	FALSE	FALSE	NA	NA	NA	NA	NA	NA	FALSE	FALSE	NA	NA	NA	NA	NA	NA	FALSE	FALSE	NA	NA	NA	NA	NA	NA	FALSE	FALSE	NA	NA	NA	NA	NA	NA	0	0	0	0	0	0
GSMG0025447	4833419F23Rik	RIKEN cDNA 4833419F23 gene	---	chr18:4353546-4368945	0.0233645	0.0503778	0.0419753	0.0402685	0.142857	0.0128676	0.0373832	0.0230769	0.0666667	0.0348837	0	FALSE	TRUE	1.03994	0.0565003	0.877417	1	up	0	FALSE	TRUE	1.07299	0.101635	0.813084	1	up	0	TRUE	TRUE	1.25393	0.326453	0.354597	1	up	0	FALSE	TRUE	1.3479	0.430718	0.136609	0.414308	up	0	FALSE	TRUE	1.39108	0.476204	0.272019	0.667948	up	0	TRUE	TRUE	1.7283	0.789358	0.0381406	0.141643	up	0	TRUE	TRUE	2.01975	1.01418	0.0123151	0.0739443	up	0	95.3314	91.5886	132.868	123.546	268.038	213.662
GSMG0025448	Mtpap	mitochondrial poly(A) polymerase	0610027A18Rik // AW551379 // Papd1 // Tent6	chr18:4375591-4398798	0.271028	0.418136	0.466667	0.402685	0.285714	0.148897	0.158879	0.223077	0.2	0.244186	0.228	TRUE	TRUE	1.05478	0.0769355	0.59702	1	up	0	TRUE	TRUE	1.10144	-0.139391	0.422268	1	down	0	TRUE	TRUE	1.07799	0.108348	0.454685	1	up	0	TRUE	TRUE	1.12554	0.170622	0.26701	0.631682	up	0	TRUE	TRUE	1.03218	-0.0456938	0.792752	1	down	0	TRUE	TRUE	1.07678	0.106717	0.491296	0.774269	up	0	TRUE	TRUE	1.2785	0.354456	0.0314031	0.146592	up	0	2822.88	2675.33	2734.27	3011.01	3495.79	3242.57
GSMG0025449	Jcad	junctional cadherin 5 associated	1110056P05Rik // 9430020K01Rik // Gm328 // mKIAA1462	chr18:4634926-4682868	0.990654	1	0.992593	1	0.0714286	0.30239	0.327103	0.615385	0.5	0.430233	0.284	TRUE	TRUE	1.02392	0.0341091	0.867202	1	up	0	TRUE	TRUE	1.16782	-0.223819	0.358503	1	down	0	TRUE	TRUE	1.12102	0.164809	0.418986	1	up	0	TRUE	TRUE	2.30753	1.20635	2.31038e-08	6.79638e-07	up	1	TRUE	TRUE	1.92976	0.948421	0.000100045	0.00177113	up	0	TRUE	TRUE	1.10058	0.138259	0.525958	0.80486	up	0	TRUE	TRUE	1.44082	0.526887	0.0226962	0.115696	up	0	39349	38428.6	75932.2	88675.2	109405	97594.1
GSMG0025450	---	---	---	chr18:4655309-4656581	NA	NA	NA	NA	NA	NA	NA	NA	NA	NA	NA	FALSE	TRUE	3.01051	-1.59001	0.261469	0.894267	down	0	FALSE	TRUE	2.06511	-1.04622	0.531687	1	down	0	FALSE	TRUE	4.47062	-2.16048	0.0956367	0.842079	down	0	FALSE	TRUE	1.21487	-0.280808	0.840711	1	down	0	FALSE	TRUE	1.20062	0.263782	0.87904	1	up	0	FALSE	TRUE	7.14225	2.83638	0.0433207	0.155628	up	0	FALSE	TRUE	3.29921	1.72212	0.276915	0.630216	up	0	2.32987	7.58436	2.94316	6.20305	9.89314	44.4149
GSMG0025451	Gm10556	predicted gene 10556	---	chr18:4812253-4850959	0.0046729	0	0.00493827	0	0	0.00183824	0	0	0	0.0116279	0	FALSE	FALSE	1.0433	0.0611547	0.986322	1	up	0	FALSE	TRUE	2.05723	1.0407	0.80072	1	up	0	FALSE	FALSE	3.66259	1.87286	0.614466	1	up	0	FALSE	TRUE	3.92875	1.97407	0.567613	0.88825	up	0	FALSE	TRUE	7.74983	2.95417	0.479376	0.877248	up	0	FALSE	TRUE	31.2274	-4.96474	0.198766	0.452524	down	0	FALSE	TRUE	17.5401	-4.13258	0.299986	0.660577	down	0	1.3641	1.33097	10.926	5.30291	0.622055	0
GSMG0025452	Svil	supervillin	AU024053 // B430302E16Rik	chr18:4920537-5119293	0.233645	0.34005	0.249383	0.389262	0.428571	0.451287	0.28972	0.315385	0.15	0.697674	0.116	TRUE	TRUE	1.09071	0.125266	0.489505	1	up	0	TRUE	TRUE	1.12548	-0.170542	0.429839	1	down	0	TRUE	TRUE	1.0004	0.000574063	0.997461	1	up	0	TRUE	TRUE	1.40624	0.49184	0.0217327	0.108514	up	0	TRUE	TRUE	1.14555	0.196045	0.364928	0.779427	up	0	TRUE	TRUE	1.04046	0.057224	0.766769	0.944549	up	0	TRUE	TRUE	1.17149	0.22834	0.265145	0.615102	up	0	2015.72	1848.28	2309.56	2599.06	2705.55	2704.46
GSMG0025453	---	---	---	chr18:4924118-4926396	NA	NA	NA	NA	NA	NA	NA	NA	NA	NA	NA	FALSE	TRUE	7.45636	-2.89847	0.0206884	0.289898	down	0	FALSE	TRUE	1.27279	0.347993	0.775698	1	up	0	FALSE	TRUE	1.06553	-0.0915653	0.926309	1	down	0	FALSE	TRUE	1.36005	0.443656	0.628483	0.926288	up	0	FALSE	TRUE	12.9214	3.69169	0.0089217	0.0661442	up	0	FALSE	TRUE	5.74406	2.52207	0.0191066	0.0841786	up	0	FALSE	TRUE	4.23544	2.08251	0.0692055	0.257317	up	0	1.83515	10.0198	17.5111	13.6975	73.8032	78.6505
GSMG0025454	---	---	---	chr18:4930518-4933086	NA	NA	NA	NA	NA	NA	NA	NA	NA	NA	NA	FALSE	TRUE	1.97396	0.981094	0.524405	1	up	0	FALSE	TRUE	6.11142	-2.61151	0.176315	1	down	0	FALSE	TRUE	9.04368	-3.17691	0.0305331	0.567251	down	0	FALSE	TRUE	3.25896	1.70441	0.314564	0.691289	up	0	FALSE	TRUE	3.72016	-1.89537	0.33103	0.742469	down	0	FALSE	TRUE	4.14993	2.05309	0.186413	0.433988	up	0	FALSE	TRUE	2.80438	1.48768	0.42467	0.79337	up	0	5.69822	2.78874	1.47158	9.29472	4.24747	38.5118
GSMG0025455	---	---	---	chr18:4994934-5003076	NA	NA	NA	NA	NA	NA	NA	NA	NA	NA	NA	FALSE	FALSE	1	0	1	1	up	0	FALSE	FALSE	1	0	1	1	up	0	FALSE	TRUE	3.73723	-1.90197	0.584908	1	down	0	FALSE	FALSE	1	0	1	1	up	0	FALSE	FALSE	1	0	1	1	up	0	FALSE	TRUE	152.288	7.25066	0.0626376	0.203533	up	0	FALSE	TRUE	33.8317	5.08031	0.226167	0.559664	up	0	0	0	0	0	6.79975	25.3857
GSMG0025456	---	---	---	chr18:5005690-5008694	NA	NA	NA	NA	NA	NA	NA	NA	NA	NA	NA	FALSE	FALSE	1.32845	0.409749	0.854949	1	up	0	FALSE	TRUE	5.62096	2.49082	0.356241	1	up	0	FALSE	TRUE	1.5641	-0.64533	0.762515	1	down	0	FALSE	FALSE	2.2943	-1.19806	0.594386	0.904242	down	0	FALSE	TRUE	1.84783	0.885831	0.736089	1	up	0	FALSE	TRUE	22.4075	4.48591	0.0630353	0.20451	up	0	FALSE	TRUE	2.5487	1.34976	0.582454	0.905818	up	0	2.8973	2.18665	5.46297	0.982896	13.8778	21.657
GSMG0025457	---	---	---	chr18:5012761-5015501	NA	NA	NA	NA	NA	NA	NA	NA	NA	NA	NA	FALSE	TRUE	1.6847	0.75249	0.747499	1	up	0	FALSE	TRUE	13.5953	3.76503	0.187772	1	up	0	FALSE	TRUE	78.923	-6.30237	0.0116976	0.365976	down	0	FALSE	FALSE	3.80825	-1.92913	0.429217	0.802238	down	0	FALSE	TRUE	2.11929	1.08358	0.69428	0.991094	up	0	FALSE	TRUE	13.5702	3.76237	0.144742	0.365206	up	0	FALSE	TRUE	79.0687	-6.30503	0.0236446	0.119142	down	0	5.69822	3.32744	12.0481	0.880062	0	12.0131
GSMG0025458	---	---	---	chr18:5074210-5075735	NA	NA	NA	NA	NA	NA	NA	NA	NA	NA	NA	FALSE	TRUE	6.562	2.71414	0.298197	0.929716	up	0	FALSE	TRUE	32.6429	5.0287	0.116977	1	up	0	FALSE	TRUE	9.00078	-3.17005	0.223813	1	down	0	FALSE	FALSE	5.71299	-2.51425	0.392763	0.77035	down	0	FALSE	TRUE	1.14502	-0.195377	0.948165	1	down	0	FALSE	TRUE	38.5082	5.2671	0.0698637	0.220188	up	0	FALSE	TRUE	7.62984	-2.93165	0.318582	0.683126	down	0	6.28388	0.987534	5.46297	0	0.737894	6.4174
GSMG0025459	Zeb1	zinc finger E-box binding homeobox 1	3110032K11Rik // AREB6 // BZP // MEB1 // Nil2 // TCF-8 // Tcf18 // Tcf8 // Tw // ZEB // Zfhep // Zfhx1a // Zfx1a // Zfx1ha // [delta]EF1	chr18:5591860-5775743	0.334112	0.448363	0.449383	0.399329	0.357143	0.40625	0.495327	0.492308	0.383333	0.534884	0.592	TRUE	TRUE	1.01329	-0.0190527	0.856595	1	down	0	TRUE	TRUE	1.02365	-0.0337228	0.788753	1	down	0	TRUE	TRUE	1.03079	-0.0437574	0.677581	1	down	0	TRUE	TRUE	1.12369	0.168243	0.0845993	0.297916	up	0	TRUE	TRUE	1.11233	0.153581	0.222768	0.597256	up	0	TRUE	TRUE	1.02883	-0.0410115	0.715488	0.908144	down	0	TRUE	TRUE	1.03602	-0.0510461	0.669024	0.954245	down	0	9602.78	9726.76	10677.7	10930.3	10306.7	10624.1
GSMG0025460	---	---	---	chr18:5603744-5642873	NA	NA	NA	NA	NA	NA	NA	NA	NA	NA	NA	FALSE	TRUE	1.09358	-0.129053	0.587891	1	down	0	FALSE	TRUE	1.03994	0.0564981	0.841144	1	up	0	TRUE	TRUE	1.18142	-0.240515	0.301301	1	down	0	FALSE	TRUE	1.04245	0.059981	0.803964	1	up	0	FALSE	TRUE	1.18563	0.245653	0.38665	0.801576	up	0	TRUE	TRUE	1.38765	0.472644	0.0585485	0.193836	up	0	FALSE	TRUE	1.12946	0.175631	0.510309	0.862778	up	0	224.008	245.592	265.798	255.583	300.755	354.904
GSMG0025461	---	---	---	chr18:5606048-5607939	NA	NA	NA	NA	NA	NA	NA	NA	NA	NA	NA	FALSE	TRUE	1.00059	-0.000857534	0.999064	1	down	0	FALSE	TRUE	1.96051	0.971226	0.265944	1	up	0	FALSE	TRUE	6.85401	-2.77695	9.48227e-05	0.0206696	down	0	FALSE	TRUE	1.58824	-0.667428	0.414892	0.789815	down	0	FALSE	TRUE	1.23471	0.304176	0.7262	1	up	0	FALSE	TRUE	9.42094	3.23587	2.6755e-05	0.000452126	up	0	FALSE	TRUE	1.42633	-0.512302	0.532791	0.879265	down	0	27.2781	26.8235	33.2751	16.9117	23.3967	159.662
GSMG0025462	---	---	---	chr18:5652114-5656076	NA	NA	NA	NA	NA	NA	NA	NA	NA	NA	NA	FALSE	TRUE	2.0121	1.0087	0.363142	0.975947	up	0	FALSE	TRUE	1.35408	0.437318	0.749951	1	up	0	FALSE	TRUE	18.9539	-4.24443	9.85232e-05	0.0212774	down	0	FALSE	TRUE	1.75549	-0.811871	0.508672	0.856254	down	0	FALSE	TRUE	2.60903	-1.38351	0.303731	0.70945	down	0	FALSE	TRUE	28.2229	4.8188	4.97731e-05	0.000751328	up	0	FALSE	TRUE	1.09966	0.137052	0.915281	1	up	0	19.9083	9.69328	7.35791	5.52865	8.22961	155.578
GSMG0025463	---	---	---	chr18:5665340-5667938	NA	NA	NA	NA	NA	NA	NA	NA	NA	NA	NA	FALSE	TRUE	1.46322	0.549143	0.55638	1	up	0	FALSE	TRUE	1.12274	0.167025	0.882273	1	up	0	FALSE	TRUE	1.09234	-0.127428	0.887043	1	down	0	FALSE	TRUE	1.24297	-0.313794	0.566073	0.88718	down	0	FALSE	TRUE	1.59559	-0.674093	0.547818	0.918925	down	0	FALSE	TRUE	32.6365	5.02841	3.14099e-07	1.02894e-05	up	0	FALSE	TRUE	26.6112	4.73396	7.03744e-06	0.00019529	up	0	23.4387	15.8948	14.6419	13.0833	389.691	425.648
GSMG0025464	---	---	---	chr18:5669778-5671360	NA	NA	NA	NA	NA	NA	NA	NA	NA	NA	NA	FALSE	TRUE	1.05326	-0.0748544	0.930087	1	down	0	FALSE	TRUE	1.20097	0.264206	0.794734	1	up	0	TRUE	TRUE	1.19812	-0.260771	0.743881	1	down	0	FALSE	TRUE	1.17678	-0.234841	0.58351	0.89733	down	0	FALSE	TRUE	1.07344	0.102247	0.920026	1	up	0	TRUE	TRUE	32.4567	5.02044	1.21202e-08	6.28903e-07	up	1	FALSE	TRUE	22.5564	4.49547	1.938e-06	6.70153e-05	up	0	14.0119	14.85	15.1324	12.5984	341.531	409.163
GSMG0025465	---	---	---	chr18:5685975-5689401	NA	NA	NA	NA	NA	NA	NA	NA	NA	NA	NA	FALSE	TRUE	2.08218	1.05809	0.191113	0.804848	up	0	FALSE	TRUE	1.87362	-0.905825	0.387417	1	down	0	FALSE	TRUE	8.3983	-3.0701	8.10262e-05	0.0186193	down	0	FALSE	TRUE	1.01308	0.0187448	0.985426	1	up	0	FALSE	TRUE	3.83513	-1.93928	0.0608071	0.262399	down	0	FALSE	TRUE	7.87688	2.97762	0.000387188	0.0040253	up	0	FALSE	TRUE	1.75729	0.813353	0.416265	0.785773	up	0	17.9823	8.49143	4.41475	8.53732	7.99859	67.5732
GSMG0025466	---	---	---	chr18:5725886-5727301	NA	NA	NA	NA	NA	NA	NA	NA	NA	NA	NA	FALSE	FALSE	1.08417	0.116591	0.954922	1	up	0	FALSE	TRUE	1.16674	0.222486	0.92652	1	up	0	FALSE	TRUE	13.5073	-3.75567	0.0562677	0.712278	down	0	FALSE	TRUE	1.40914	0.494815	0.825893	1	up	0	FALSE	TRUE	1.50993	0.594477	0.807021	1	up	0	FALSE	TRUE	18.5197	4.21099	0.0469579	0.165044	up	0	FALSE	TRUE	1.17515	0.232841	0.918654	1	up	0	2.8973	2.66195	4.41475	3.82875	5.24384	70.6242
GSMG0025467	---	---	---	chr18:5734752-5736815	NA	NA	NA	NA	NA	NA	NA	NA	NA	NA	NA	FALSE	TRUE	26.0918	-4.70552	0.0417913	0.418074	down	0	FALSE	TRUE	6.23121	2.63951	0.29777	1	up	0	FALSE	TRUE	10.5442	-3.39838	0.0879479	0.817591	down	0	FALSE	TRUE	5.87453	-2.55447	0.285517	0.656012	down	0	FALSE	TRUE	27.7027	4.79195	0.0719465	0.293978	up	0	FALSE	TRUE	49.3537	5.62509	0.0130268	0.0630959	up	0	FALSE	TRUE	1.33127	-0.412803	0.85717	1	down	0	0	5.08272	5.46297	0.859988	4.06044	42.9999
GSMG0025468	---	---	---	chr18:5743036-5743961	NA	NA	NA	NA	NA	NA	NA	NA	NA	NA	NA	FALSE	TRUE	29.0709	-4.8615	0.172565	0.775513	down	0	FALSE	FALSE	1	0	1	1	up	0	FALSE	TRUE	14.7993	-3.88746	0.25454	1	down	0	FALSE	TRUE	34.1772	-5.09496	0.14255	0.426964	down	0	FALSE	FALSE	1	0	1	1	up	0	FALSE	TRUE	99.4101	6.63532	0.0787307	0.239759	up	0	FALSE	FALSE	5.57697	2.47948	0.546281	0.889209	up	0	0	5.69722	0	0	1.1104	16.5713
GSMG0025469	---	---	---	chr18:6332590-6333071	NA	NA	NA	NA	NA	NA	NA	NA	NA	NA	NA	TRUE	FALSE	1.21906	0.28577	0.0202066	0.286192	up	0	TRUE	FALSE	1.02363	-0.0336904	0.818839	1	down	0	TRUE	FALSE	1.15056	0.202333	0.0999423	0.851878	up	0	TRUE	FALSE	1.03856	-0.0545891	0.660341	0.937255	down	0	TRUE	FALSE	1.29598	-0.374047	0.0109946	0.0772403	down	0	TRUE	FALSE	1.0247	0.0352067	0.788928	0.95953	up	0	TRUE	FALSE	1.20684	0.27123	0.0519008	0.210075	up	0	17112.6	14036.1	13203.4	13513.9	15933.7	13848
GSMG0025470	Rpl27	ribosomal protein L27	---	chr11:101333071-101336422	0.0584112	0.093199	0.162963	0.0671141	0	0.0560662	0.0373832	0.0461538	0.0333333	0.0697674	0.032	TRUE	FALSE	1.22477	0.292514	0.0139077	0.232179	up	0	TRUE	FALSE	1.02326	-0.0331706	0.815546	1	down	0	TRUE	FALSE	1.10787	0.14779	0.213703	1	up	0	TRUE	FALSE	1.05553	-0.0779747	0.515447	0.861972	down	0	TRUE	FALSE	1.32286	-0.403657	0.0045278	0.0398741	down	0	TRUE	FALSE	1.04479	0.0632181	0.618931	0.864751	up	0	TRUE	FALSE	1.18442	0.244178	0.0702202	0.259852	up	0	13027.5	10633.6	9845.8	10073.4	11660.8	10524.7
GSMG0025471	4921524L21Rik	RIKEN cDNA 4921524L21 gene	---	chr18:6603629-6641041	NA	NA	NA	NA	NA	NA	NA	NA	NA	NA	NA	FALSE	FALSE	4.12724	-2.04518	0.681539	1	down	0	FALSE	TRUE	4.68292	-2.22741	0.711403	1	down	0	FALSE	FALSE	4.29955	2.10419	0.676447	1	up	0	FALSE	TRUE	2.4375	-1.2854	0.779381	0.988433	down	0	FALSE	FALSE	2.7671	-1.46837	0.808538	1	down	0	FALSE	TRUE	5.53324	-2.46812	0.645869	0.881535	down	0	FALSE	FALSE	3.63882	1.86347	0.744969	0.998544	up	0	0.4547	2.30425	0	0.941926	0.737894	0
GSMG0025472	Rab18	RAB18, member RAS oncogene family	AA959686	chr18:6765167-6791606	0.457944	0.738035	0.659259	0.701342	0.357143	0.48989	0.504673	0.615385	0.55	0.767442	0.392	TRUE	TRUE	1.10765	0.147505	0.0242803	0.314269	up	0	TRUE	TRUE	1.01364	-0.0195395	0.802608	1	down	0	TRUE	TRUE	1.03509	0.0497571	0.44591	1	up	0	TRUE	TRUE	1.2064	0.270711	0.00563747	0.0371704	up	0	TRUE	TRUE	1.07452	0.10369	0.184973	0.534843	up	0	TRUE	TRUE	1.33776	0.419821	1.83638e-09	1.23612e-07	up	0	TRUE	TRUE	1.40359	0.489117	4.14682e-11	7.41153e-09	up	0	26352.1	23792.6	28318.6	28703.1	39747.1	38399.5
GSMG0025473	---	---	---	chr18:6774321-6776134	NA	NA	NA	NA	NA	NA	NA	NA	NA	NA	NA	FALSE	TRUE	1.77726	-0.829656	0.425659	1	down	0	FALSE	TRUE	1.48215	0.567695	0.648374	1	up	0	FALSE	TRUE	2.15544	-1.10798	0.279779	1	down	0	FALSE	TRUE	2.01994	-1.01432	0.312099	0.688462	down	0	FALSE	TRUE	1.30387	0.3828	0.758872	1	up	0	FALSE	TRUE	2.839	1.50539	0.172684	0.412124	up	0	FALSE	TRUE	1.12529	-0.170294	0.884819	1	down	0	14.0519	25.3644	18.6333	12.5265	16.5437	35.5863
GSMG0025474	---	---	---	chr18:6792201-6792230	NA	NA	NA	NA	NA	NA	NA	NA	NA	NA	NA	TRUE	TRUE	1.2763	0.351969	0.360877	0.974914	up	0	TRUE	TRUE	1.11421	0.15602	0.728998	1	up	0	TRUE	TRUE	1.17138	0.228204	0.548396	1	up	0	TRUE	TRUE	1.43376	0.5198	0.185175	0.506274	up	0	TRUE	TRUE	1.2514	0.323545	0.475789	0.874977	up	0	TRUE	TRUE	1.36063	-0.44428	0.27319	0.557445	down	0	TRUE	TRUE	1.29423	-0.372096	0.384369	0.756083	down	0	73.5626	57.7756	92.3399	83.1428	71.5081	61.0776
GSMG0025475	---	---	---	chr18:6792504-6794429	NA	NA	NA	NA	NA	NA	NA	NA	NA	NA	NA	FALSE	TRUE	1.26951	-0.344266	0.0980655	0.623067	down	0	FALSE	TRUE	1.00273	-0.00394059	0.986865	1	down	0	FALSE	TRUE	1.11125	0.152178	0.452193	1	up	0	FALSE	TRUE	1.57136	0.652016	0.00971395	0.0574285	up	0	FALSE	TRUE	1.98827	0.991516	4.99734e-05	0.000980714	up	0	FALSE	TRUE	1.52295	-0.606865	0.0048115	0.0297005	down	0	FALSE	TRUE	1.36675	-0.450746	0.047943	0.198442	down	0	187.727	238.868	373.86	375.731	274.211	246.497
GSMG0025476	---	---	---	chr18:7004962-7006405	NA	NA	NA	NA	NA	NA	NA	NA	NA	NA	NA	FALSE	TRUE	1.2229	-0.290301	0.686115	1	down	0	FALSE	TRUE	2.00681	-1.00491	0.269463	1	down	0	FALSE	TRUE	1.33989	-0.422119	0.584795	1	down	0	FALSE	TRUE	2.45875	-1.29792	0.112464	0.364015	down	0	FALSE	TRUE	4.03359	-2.01206	0.0260678	0.14586	down	0	FALSE	TRUE	1.98609	-0.989929	0.217055	0.479071	down	0	FALSE	TRUE	1.32605	-0.407141	0.645183	0.94299	down	0	44.4802	54.6266	10.9999	22.1896	8.28544	11.2201
GSMG0025477	Wac	WW domain containing adaptor with coiled-coil	1110067P07Rik // A230035H12Rik // AI256735 // AI256776 // Wwp4	chr18:7868832-7929028	0.252336	0.415617	0.355556	0.35906	0.642857	0.255515	0.299065	0.461538	0.35	0.44186	0.34	TRUE	TRUE	1.01008	0.014477	0.81892	1	up	0	TRUE	TRUE	1.01667	-0.0238587	0.751701	1	down	0	TRUE	TRUE	1.06936	-0.0967406	0.122112	0.89354	down	0	TRUE	TRUE	1.00572	0.00823043	0.922979	1	up	0	TRUE	TRUE	1.02116	-0.0302086	0.689434	0.988719	down	0	TRUE	TRUE	1.26353	0.337463	4.87193e-07	1.49222e-05	up	0	TRUE	TRUE	1.20129	0.264581	0.000212497	0.00320688	up	0	5891.33	5828.85	5767.78	5862.71	6928.43	7408.08
GSMG0025478	---	---	---	chr18:7894298-7895792	NA	NA	NA	NA	NA	NA	NA	NA	NA	NA	NA	FALSE	TRUE	1.31639	0.396591	0.706789	1	up	0	FALSE	TRUE	1.98194	0.986911	0.399309	1	up	0	FALSE	TRUE	1.51447	-0.598812	0.523382	1	down	0	FALSE	TRUE	1.9394	0.955613	0.251623	0.610004	up	0	FALSE	TRUE	2.92876	1.55029	0.194419	0.551592	up	0	FALSE	TRUE	11.3505	3.50468	0.000690139	0.00640286	up	0	FALSE	TRUE	3.7815	1.91896	0.0779259	0.27942	up	0	6.5676	4.71732	18.2839	9.23449	69.0541	104.547
GSMG0025479	---	---	---	chr10:83296634-83296653	NA	NA	NA	NA	NA	NA	NA	NA	NA	NA	NA	FALSE	TRUE	13.7369	-3.77999	0.324553	0.950151	down	0	FALSE	TRUE	30.6535	4.93798	0.273808	1	up	0	FALSE	FALSE	1.62823	-0.703305	0.853929	1	down	0	FALSE	TRUE	16.1408	-4.01264	0.26991	0.635502	down	0	FALSE	TRUE	26.0735	4.70451	0.297137	0.701281	up	0	FALSE	FALSE	5.49619	2.45843	0.552016	0.811539	up	0	FALSE	TRUE	9.08103	-3.18286	0.451456	0.817116	down	0	0	2.70395	5.11356	0	0.555201	0.915245
GSMG0025480	---	---	---	chr10:83297215-83297238	NA	NA	NA	NA	NA	NA	NA	NA	NA	NA	NA	FALSE	TRUE	2.20037	-1.13775	0.553273	1	down	0	FALSE	TRUE	17.7713	-4.15148	0.117767	1	down	0	FALSE	TRUE	18.9421	-4.24352	0.0481898	0.673849	down	0	FALSE	TRUE	1.93843	-0.95489	0.606647	0.91348	down	0	FALSE	TRUE	15.6605	-3.96906	0.136846	0.443354	down	0	FALSE	TRUE	1.2374	-0.307313	0.88119	1	down	0	FALSE	FALSE	1	0	1	1	up	0	3.19925	6.95103	0	3.56286	0	2.89673
GSMG0025481	---	---	---	chr18:8140802-8143715	NA	NA	NA	NA	NA	NA	NA	NA	NA	NA	NA	FALSE	FALSE	24.9484	-4.64087	0.247263	0.876535	down	0	FALSE	FALSE	1.32356	-0.404424	0.931177	1	down	0	FALSE	FALSE	4.68565	-2.22825	0.572102	1	down	0	FALSE	FALSE	2.49547	-1.31931	0.715082	0.950776	down	0	FALSE	FALSE	7.55646	2.91771	0.542884	0.916092	up	0	FALSE	FALSE	1.40138	0.486843	0.906614	1	up	0	FALSE	FALSE	2.52622	-1.33698	0.766448	1	down	0	0	4.8906	1.47158	1.96579	0.581997	2.74573
GSMG0025482	---	---	---	chr18:8180579-8192719	NA	NA	NA	NA	NA	NA	NA	NA	NA	NA	NA	FALSE	FALSE	1.22681	0.294918	0.923678	1	up	0	FALSE	TRUE	1.44222	-0.528289	0.886903	1	down	0	FALSE	FALSE	1.59402	-0.672669	0.829787	1	down	0	FALSE	FALSE	1.08505	-0.117766	0.968435	1	down	0	FALSE	TRUE	1.92125	-0.942046	0.799713	1	down	0	FALSE	FALSE	1.45728	-0.543282	0.869527	1	down	0	FALSE	TRUE	1.61067	-0.687662	0.846685	1	down	0	3.41025	2.85271	1.82099	2.60004	1.1104	1.78372
GSMG0025483	---	---	---	chr10:118077393-118077462	NA	NA	NA	NA	NA	NA	NA	NA	NA	NA	NA	FALSE	FALSE	NA	NA	NA	NA	NA	NA	FALSE	FALSE	NA	NA	NA	NA	NA	NA	FALSE	FALSE	NA	NA	NA	NA	NA	NA	FALSE	FALSE	NA	NA	NA	NA	NA	NA	FALSE	FALSE	NA	NA	NA	NA	NA	NA	FALSE	FALSE	NA	NA	NA	NA	NA	NA	FALSE	FALSE	NA	NA	NA	NA	NA	NA	0	0	0	0	0	0
GSMG0025484	Fzd8	frizzled class receptor 8	Fz8	chr18:9212856-9218137	0.00233645	0.0302267	0.0246914	0.0302013	0	0.0376838	0.0186916	0.0307692	0.0666667	0.139535	0.028	TRUE	TRUE	1.05662	0.0794628	0.399846	0.998129	up	0	TRUE	TRUE	1.043	-0.0607348	0.583081	1	down	0	TRUE	TRUE	1.01493	0.0213751	0.81472	1	up	0	TRUE	TRUE	1.41196	0.497701	0.000291441	0.00310329	up	0	TRUE	TRUE	1.28093	0.357196	0.00139436	0.0157492	up	0	TRUE	TRUE	1.25989	0.3333	0.000673262	0.00626623	up	0	TRUE	TRUE	1.33368	0.41541	7.22027e-05	0.00131928	up	0	1271.27	1203.62	1629.76	1699.78	2174.08	2141.78
GSMG0025485	---	---	---	chr15:62962613-62962633	NA	NA	NA	NA	NA	NA	NA	NA	NA	NA	NA	FALSE	FALSE	7.01174	2.80977	0.597564	1	up	0	FALSE	FALSE	1	0	1	1	up	0	FALSE	FALSE	1	0	1	1	up	0	FALSE	FALSE	1	0	1	1	up	0	FALSE	FALSE	6.89807	-2.78619	0.662757	0.971455	down	0	FALSE	FALSE	1	0	1	1	up	0	FALSE	FALSE	1	0	1	1	up	0	1.3641	0	0	0	0	0
GSMG0025486	Colec12	collectin sub-family member 12	CL-P1 // Scara4 // SRCL	chr18:9707625-9877995	0.067757	0.0604534	0.0444444	0.0503356	0.428571	0.909926	0.897196	0.369231	0.566667	0.872093	0.184	TRUE	TRUE	1.17499	0.232653	0.271799	0.904944	up	0	TRUE	TRUE	1.13129	-0.177964	0.481214	1	down	0	TRUE	TRUE	1.27591	-0.351527	0.0959993	0.842079	down	0	TRUE	TRUE	1.79722	0.845765	0.0011905	0.0102063	up	0	TRUE	TRUE	1.35203	0.435126	0.0852582	0.328064	up	0	TRUE	TRUE	1.61455	0.691131	0.00220965	0.0161333	up	0	TRUE	TRUE	1.43154	0.517568	0.0308101	0.144663	up	0	4425.65	3766.67	5984.12	6769.72	8566.4	10930.1
GSMG0025487	---	---	---	chr18:9711293-9714534	NA	NA	NA	NA	NA	NA	NA	NA	NA	NA	NA	FALSE	TRUE	1.02395	0.0341389	0.972313	1	up	0	FALSE	TRUE	1.1845	0.244274	0.827108	1	up	0	FALSE	TRUE	1.51624	0.600497	0.497467	1	up	0	FALSE	TRUE	1.53112	0.61459	0.491888	0.846507	up	0	FALSE	TRUE	1.76995	0.823711	0.470807	0.872056	up	0	FALSE	TRUE	4.48825	2.16615	0.0262325	0.107125	up	0	FALSE	TRUE	5.74528	2.52238	0.0154279	0.0869648	up	0	6.66399	6.4557	11.6987	9.82613	67.0351	44.1756
GSMG0025488	---	---	---	chr18:9716438-9719169	NA	NA	NA	NA	NA	NA	NA	NA	NA	NA	NA	FALSE	TRUE	8.61258	3.10644	0.251047	0.880915	up	0	FALSE	FALSE	4.83044	-2.27215	0.494187	1	down	0	FALSE	TRUE	4.65814	-2.21975	0.367233	1	down	0	FALSE	FALSE	4.89974	2.29271	0.371519	0.752648	up	0	FALSE	TRUE	8.47282	-3.08284	0.349536	0.76228	down	0	FALSE	TRUE	11.4146	3.5128	0.195347	0.447724	up	0	FALSE	TRUE	11.8368	3.5652	0.253477	0.599176	up	0	1.64782	0	0	0.982896	2.36805	11.0691
GSMG0025489	---	---	---	chr18:9762734-9764841	NA	NA	NA	NA	NA	NA	NA	NA	NA	NA	NA	FALSE	FALSE	1.95507	0.967224	0.690064	1	up	0	FALSE	FALSE	1	0	1	1	up	0	FALSE	TRUE	13.5945	-3.76496	0.0899367	0.825372	down	0	FALSE	FALSE	5.17161	-2.37061	0.384448	0.7638	down	0	FALSE	FALSE	8.37837	-3.06667	0.31597	0.724793	down	0	FALSE	TRUE	235.324	7.8785	0.00260592	0.0183877	up	0	FALSE	TRUE	14.3719	3.84518	0.18344	0.490098	up	0	1.83515	0.877642	0	0	2.86966	39.2219
GSMG0025490	---	---	---	chr18:9818784-9820464	NA	NA	NA	NA	NA	NA	NA	NA	NA	NA	NA	FALSE	FALSE	3.76104	-1.91113	0.644781	1	down	0	FALSE	FALSE	4.86799	-2.28333	0.642533	1	down	0	FALSE	TRUE	13.971	-3.80436	0.33682	1	down	0	FALSE	FALSE	1.32376	0.404638	0.916475	1	up	0	FALSE	FALSE	1	0	1	1	up	0	FALSE	TRUE	10.3883	3.37689	0.424586	0.718966	up	0	FALSE	FALSE	3.61964	1.85585	0.69237	0.963934	up	0	0	0.728884	0	0.982896	0.737894	10.1539
GSMG0025491	---	---	---	chr18:9879895-9882639	NA	NA	NA	NA	NA	NA	NA	NA	NA	NA	NA	FALSE	TRUE	1.38083	0.465535	0.0905113	0.601556	up	0	TRUE	TRUE	1.09784	-0.134672	0.674974	1	down	0	TRUE	TRUE	1.0328	0.0465558	0.861608	1	up	0	TRUE	TRUE	3.46119	1.79127	2.116e-12	1.25123e-10	up	1	FALSE	TRUE	2.28343	1.1912	0.000235651	0.0036484	up	0	TRUE	TRUE	1.64488	0.717978	0.0121024	0.0595833	up	0	TRUE	TRUE	1.86504	0.899205	0.00312459	0.0263525	up	0	305.657	221.045	697.719	765.723	1300.8	1259.48
GSMG0025492	Thoc1	THO complex 1	3110002N20Rik // AW107452 // NMP-84	chr18:9957914-9995488	0.119159	0.264484	0.259259	0.285235	0.357143	0.155331	0.214953	0.230769	0.2	0.325581	0.308	TRUE	TRUE	1.21209	-0.277494	0.0278869	0.33921	down	0	TRUE	TRUE	1.02673	0.0380605	0.800911	1	up	0	TRUE	TRUE	1.0379	0.053669	0.670837	1	up	0	TRUE	TRUE	1.37707	-0.461602	0.000647699	0.00611678	down	0	TRUE	TRUE	1.10654	-0.146058	0.33336	0.745147	down	0	TRUE	TRUE	1.1517	-0.203764	0.131149	0.341511	down	0	TRUE	TRUE	1.13931	-0.188156	0.188885	0.499466	down	0	5603.03	6790.18	5061.82	4931.13	4443.9	4281.68
GSMG0025493	---	---	---	chr18:9972993-9974015	NA	NA	NA	NA	NA	NA	NA	NA	NA	NA	NA	FALSE	TRUE	1.73556	-0.795405	0.171715	0.773978	down	0	FALSE	TRUE	1.42263	0.508564	0.47735	1	up	0	FALSE	TRUE	1.14039	-0.189528	0.74349	1	down	0	FALSE	TRUE	3.80888	-1.92937	0.000175659	0.00201601	down	0	FALSE	TRUE	1.54438	-0.62703	0.375896	0.791547	down	0	FALSE	TRUE	2.64437	1.40292	0.0263083	0.107398	up	0	FALSE	TRUE	1.62995	0.704829	0.292818	0.651937	up	0	54.4706	94.4852	35.1701	24.6868	57.4791	65.4995
GSMG0025494	---	---	---	chr18:10068649-10071772	NA	NA	NA	NA	NA	NA	NA	NA	NA	NA	NA	FALSE	FALSE	1.32942	0.410794	0.88782	1	up	0	FALSE	FALSE	4.40409	-2.13884	0.548376	1	down	0	FALSE	TRUE	1.14007	0.189125	0.943864	1	up	0	FALSE	FALSE	1.18715	0.247501	0.930198	1	up	0	FALSE	FALSE	4.92819	-2.30106	0.51975	0.902689	down	0	FALSE	TRUE	4.12251	2.04352	0.491209	0.774223	up	0	FALSE	TRUE	20.6991	4.37149	0.189502	0.500673	up	0	0.965768	0.728884	0	0.880062	4.14949	3.64294
GSMG0025495	---	---	---	chr18:10217043-10238921	NA	NA	NA	NA	NA	NA	NA	NA	NA	NA	NA	FALSE	TRUE	1.85358	-0.890311	0.792608	1	down	0	FALSE	TRUE	9.69475	3.2772	0.394863	1	up	0	FALSE	FALSE	1	0	1	1	up	0	FALSE	TRUE	1.38838	0.473405	0.88942	1	up	0	FALSE	TRUE	24.9231	4.63941	0.238067	0.620514	up	0	FALSE	FALSE	11.5211	-3.5262	0.333082	0.628901	down	0	FALSE	TRUE	124.668	-6.96195	0.063823	0.242821	down	0	0.68205	1.39437	18.9827	1.96579	0	0
GSMG0025496	---	---	---	chr18:10262912-10262941	NA	NA	NA	NA	NA	NA	NA	NA	NA	NA	NA	FALSE	FALSE	3.02492	-1.59689	0.738816	1	down	0	FALSE	FALSE	4.39112	-2.13459	0.714802	1	down	0	FALSE	TRUE	1.52986	-0.613401	0.897465	1	down	0	FALSE	FALSE	3.34343	-1.74133	0.694593	0.942284	down	0	FALSE	FALSE	4.85817	-2.28041	0.696691	0.992672	down	0	FALSE	TRUE	2.0253	1.01814	0.842136	0.9964	up	0	FALSE	FALSE	5.81318	2.53933	0.646457	0.943877	up	0	0.965768	2.9626	0	0.880062	1.16399	1.78372
GSMG0025497	Greb1l	growth regulation by estrogen in breast cancer-like	mKIAA4095	chr18:10325176-10562941	0.0140187	0.0151134	0.0123457	0.0100671	0.0714286	0.0147059	0	0.00769231	0.0166667	0.139535	0.012	FALSE	TRUE	1.53108	-0.61455	0.00235952	0.0736459	down	0	FALSE	TRUE	1.10153	-0.139516	0.567081	1	down	0	FALSE	TRUE	1.18355	0.243123	0.233374	1	up	0	FALSE	TRUE	2.16938	-1.11728	1.33394e-05	0.000210485	down	0	FALSE	TRUE	1.56103	-0.642496	0.00834039	0.0628027	down	0	FALSE	TRUE	1.33003	-0.411459	0.0590229	0.194896	down	0	FALSE	TRUE	1.02018	-0.0288192	0.900884	1	down	0	939.985	1438.74	601.827	663.391	589.877	498.811
GSMG0025498	---	---	---	chr18:10327891-10328802	NA	NA	NA	NA	NA	NA	NA	NA	NA	NA	NA	FALSE	FALSE	1	0	1	1	up	0	FALSE	FALSE	1	0	1	1	up	0	FALSE	TRUE	18.5258	-4.21146	0.425886	1	down	0	FALSE	FALSE	1	0	1	1	up	0	FALSE	FALSE	1	0	1	1	up	0	FALSE	TRUE	16.9176	4.08045	0.471654	0.760148	up	0	FALSE	FALSE	1	0	1	1	up	0	0	0	0	0	0	2.82123
GSMG0025499	---	---	---	chr18:10351038-10352417	NA	NA	NA	NA	NA	NA	NA	NA	NA	NA	NA	FALSE	TRUE	12.6689	-3.66322	0.404297	1	down	0	FALSE	FALSE	1	0	1	1	up	0	FALSE	FALSE	1.75873	-0.814537	0.852144	1	down	0	FALSE	TRUE	14.8935	-3.89661	0.35934	0.739368	down	0	FALSE	FALSE	1	0	1	1	up	0	FALSE	FALSE	5.9186	2.56526	0.586475	0.837504	up	0	FALSE	FALSE	2.79404	1.48235	0.769464	1	up	0	0	2.48417	0	0	0.555201	0.990743
GSMG0025500	---	---	---	chr18:10360462-10362150	NA	NA	NA	NA	NA	NA	NA	NA	NA	NA	NA	FALSE	FALSE	3.43892	-1.78195	0.74044	1	down	0	FALSE	FALSE	1	0	1	1	up	0	FALSE	TRUE	29.4509	-4.88024	0.355439	1	down	0	FALSE	FALSE	4.04299	-2.01542	0.707903	0.945728	down	0	FALSE	FALSE	1	0	1	1	up	0	FALSE	TRUE	26.8942	4.74923	0.401546	0.6971	up	0	FALSE	FALSE	1	0	1	1	up	0	0	0.665487	0	0	0	4.48269
GSMG0025501	---	---	---	chr18:10480454-10482807	NA	NA	NA	NA	NA	NA	NA	NA	NA	NA	NA	FALSE	FALSE	4.9306	2.30176	0.666739	1	up	0	FALSE	FALSE	1	0	1	1	up	0	FALSE	TRUE	60.1816	-5.91125	0.262379	1	down	0	FALSE	FALSE	1	0	1	1	up	0	FALSE	FALSE	4.85042	-2.27811	0.722192	1	down	0	FALSE	TRUE	54.957	5.78023	0.306716	0.598698	up	0	FALSE	FALSE	1	0	1	1	up	0	0.965768	0	0	0	0	9.16314
GSMG0025502	Snrpd1	small nuclear ribonucleoprotein D1	AA407109 // AL023031 // SMD1	chr18:10617795-10640059	0.191589	0.279597	0.358025	0.365772	0.357143	0.176471	0.233645	0.315385	0.216667	0.383721	0.276	TRUE	TRUE	1.15098	0.202868	0.174028	0.778264	up	0	TRUE	TRUE	1.04242	0.0599421	0.73736	1	up	0	TRUE	TRUE	1.12802	0.17379	0.243801	1	up	0	TRUE	TRUE	1.57268	-0.653226	1.74114e-08	5.28192e-07	down	0	TRUE	TRUE	1.73655	-0.796226	8.2906e-06	0.000209729	down	0	TRUE	TRUE	1.61177	0.688647	1.60103e-05	0.00029392	up	0	TRUE	TRUE	1.74412	0.802495	2.17284e-06	7.32889e-05	up	0	7857.29	6826.31	4524.65	4339.99	7890.92	6995.15
GSMG0025503	4930563E18Rik	RIKEN cDNA 4930563E18 gene	---	chr18:10706859-10711832	0	0	0	0	0	0.00275735	0.00934579	0	0	0	0.004	FALSE	TRUE	12.3387	3.62512	0.145746	0.728047	up	0	FALSE	FALSE	4.81965	-2.26893	0.465216	1	down	0	FALSE	TRUE	1.01606	0.0229853	0.991803	1	up	0	FALSE	FALSE	4.90237	2.29348	0.378878	0.758929	up	0	FALSE	TRUE	12.1385	-3.60152	0.238286	0.620571	down	0	FALSE	TRUE	6.84966	2.77603	0.268119	0.550591	up	0	FALSE	TRUE	33.5431	5.06795	0.0799023	0.284048	up	0	2.5172	0	0	0.982896	6.71824	6.63321
GSMG0025504	---	---	---	chr18:10747877-10748965	NA	NA	NA	NA	NA	NA	NA	NA	NA	NA	NA	FALSE	TRUE	1.50113	0.586051	0.529548	1	up	0	FALSE	TRUE	1.00644	0.00925933	0.993673	1	up	0	FALSE	TRUE	1.71691	-0.779814	0.397884	1	down	0	FALSE	TRUE	1.61742	-0.693696	0.463223	0.826959	down	0	FALSE	TRUE	2.41225	-1.27038	0.268329	0.66352	down	0	FALSE	TRUE	2.48881	1.31546	0.190763	0.440637	up	0	FALSE	TRUE	1.44032	0.526386	0.631364	0.936615	up	0	16.1653	10.5929	6.58515	6.57177	9.40072	16.2152
GSMG0025505	Mib1	MIB E3 ubiquitin protein ligase 1	DIP-1 // E430019M12Rik // Mib // mindbomb	chr18:10725625-10818704	0.0771028	0.143577	0.130864	0.16443	0.214286	0.112132	0.149533	0.176923	0.0833333	0.348837	0.188	TRUE	TRUE	1.07157	-0.0997195	0.389928	0.992219	down	0	TRUE	TRUE	1.04513	-0.0636781	0.645901	1	down	0	TRUE	TRUE	1.00734	-0.0105541	0.927385	1	down	0	TRUE	TRUE	1.06344	-0.0887345	0.507922	0.855844	down	0	TRUE	TRUE	1.03718	-0.0526671	0.704087	0.99776	down	0	TRUE	TRUE	1.09908	0.136299	0.271092	0.554591	up	0	TRUE	TRUE	1.14031	0.189423	0.149601	0.430724	up	0	8583.96	9198.25	8276.1	8649.09	9437.02	9506.34
GSMG0025506	Mir1b	microRNA 1b	mir-1b // Mir1-2-as // Mir1-2as // Mirn1-2as // mmu-mir-1-2-as // mmu-mir-1b	chr18:10785446-10785567	0	0	0	0.0033557	0	0.00459559	0.00934579	0	0.0166667	0.0232558	0	FALSE	FALSE	1	0	1	1	up	0	FALSE	FALSE	1	0	1	1	up	0	FALSE	TRUE	39.3648	-5.29883	0.315378	1	down	0	FALSE	FALSE	1	0	1	1	up	0	FALSE	FALSE	1	0	1	1	up	0	FALSE	TRUE	35.9475	5.16782	0.361077	0.658821	up	0	FALSE	FALSE	1	0	1	1	up	0	0	0	0	0	0	5.99251
GSMG0025507	---	---	---	chr18:11019050-11019821	NA	NA	NA	NA	NA	NA	NA	NA	NA	NA	NA	FALSE	TRUE	5.24892	2.39202	0.045014	0.434205	up	0	FALSE	TRUE	1.2168	0.283098	0.828701	1	up	0	FALSE	TRUE	1.45086	0.53691	0.627536	1	up	0	FALSE	TRUE	4.98282	2.31696	0.0574849	0.226154	up	0	FALSE	TRUE	1.15267	0.204983	0.875907	1	up	0	FALSE	TRUE	1.46869	-0.554529	0.639182	0.880428	down	0	FALSE	TRUE	1.23176	-0.300717	0.808378	1	down	0	11.5293	2.05986	13.1703	10.809	10.6954	7.36138
GSMG0025508	Gata6	GATA binding protein 6	AA410133 // GATA-6	chr18:11052510-11085635	0.0116822	0.0302267	0.00246914	0.00671141	0.0714286	0.000919118	0	0	0	0.418605	0	FALSE	TRUE	1.89305	0.920716	0.00816587	0.169223	up	0	TRUE	TRUE	1.54553	0.628101	0.126193	1	up	0	TRUE	TRUE	1.19271	0.254238	0.459754	1	up	0	TRUE	TRUE	3.1111	1.63743	3.59769e-05	0.00050718	up	1	TRUE	TRUE	2.53844	1.34394	0.00110414	0.0129738	up	1	TRUE	TRUE	1.08744	-0.120932	0.742318	0.928106	down	0	TRUE	TRUE	1.40912	-0.494794	0.203913	0.523913	down	0	418.038	220.255	1061.52	686.614	753.043	631.425
GSMG0025509	---	---	---	chr18:11067713-11069108	NA	NA	NA	NA	NA	NA	NA	NA	NA	NA	NA	FALSE	FALSE	3.77955	1.91821	0.720382	1	up	0	FALSE	FALSE	1	0	1	1	up	0	FALSE	FALSE	3.43987	1.78235	0.739946	1	up	0	FALSE	FALSE	1	0	1	1	up	0	FALSE	FALSE	3.71828	-1.89464	0.767876	1	down	0	FALSE	FALSE	1	0	1	1	up	0	FALSE	FALSE	2.91111	1.54157	0.800364	1	up	0	0.68205	0	0	0	0.581997	0
GSMG0025510	Rbbp8	retinoblastoma binding protein 8, endonuclease	9930104E21Rik // CtIP // RBBP-8 // RIM // SAE2	chr18:11766333-11878278	0.0934579	0.173804	0.120988	0.134228	0.285714	0.0753676	0.046729	0.0692308	0.05	0.139535	0.016	TRUE	TRUE	1.03821	0.0541015	0.760025	1	up	0	TRUE	TRUE	1.10771	0.147575	0.486029	1	up	0	TRUE	TRUE	1.11866	-0.161766	0.359591	1	down	0	TRUE	TRUE	1.20291	-0.266535	0.163217	0.467096	down	0	TRUE	TRUE	1.12742	-0.173023	0.414112	0.82631	down	0	TRUE	TRUE	1.29528	0.373263	0.0483268	0.168789	up	0	TRUE	TRUE	1.0453	0.0639219	0.750217	1	up	0	1556.91	1498.64	1380.53	1245.64	1442.43	1613.56
GSMG0025511	---	---	---	chr18:11816302-11817981	NA	NA	NA	NA	NA	NA	NA	NA	NA	NA	NA	FALSE	FALSE	1.67126	0.740937	0.782483	1	up	0	FALSE	FALSE	1	0	1	1	up	0	FALSE	TRUE	2.97364	-1.57223	0.524945	1	down	0	FALSE	FALSE	5.1625	-2.36807	0.365753	0.746828	down	0	FALSE	FALSE	7.1873	-2.84545	0.395317	0.809067	down	0	FALSE	TRUE	104.958	6.71367	0.0196988	0.0861046	up	0	FALSE	TRUE	29.3047	4.87306	0.121004	0.374657	up	0	1.3641	0.877642	0	0	5.87329	17.4939
GSMG0025512	---	---	---	chr18:11862111-11863750	NA	NA	NA	NA	NA	NA	NA	NA	NA	NA	NA	FALSE	TRUE	3.74596	-1.90534	0.282749	0.916389	down	0	FALSE	TRUE	1.76388	-0.818753	0.676056	1	down	0	FALSE	TRUE	1.70861	0.77282	0.641002	1	up	0	FALSE	TRUE	2.50554	1.32512	0.405909	0.782552	up	0	FALSE	TRUE	5.31863	2.41106	0.244127	0.629165	up	0	FALSE	TRUE	3.04797	-1.60785	0.361392	0.659194	down	0	FALSE	TRUE	1.01134	-0.0162745	0.993042	1	down	0	1.83515	5.9466	8.40614	14.7828	8.30972	4.87822
GSMG0025513	Cables1	CDK5 and Abl enzyme substrate 1	Cables // ik3-1	chr18:11972275-12078684	0.0584112	0.148615	0.0938272	0.0704698	0.357143	0.0128676	0.0280374	0.0384615	0.0333333	0.151163	0.6	TRUE	TRUE	1.09391	0.129498	0.407205	1	up	0	TRUE	TRUE	1.15085	0.202695	0.260087	1	up	0	TRUE	TRUE	1.25125	-0.323374	0.0293302	0.559339	down	0	TRUE	TRUE	2.28183	1.19019	3.63726e-07	8.39391e-06	up	1	TRUE	TRUE	2.3999	1.26297	4.73961e-12	5.45909e-10	up	1	TRUE	TRUE	2.57275	1.36331	1.39506e-17	7.48009e-15	up	1	TRUE	TRUE	1.78664	0.837246	8.4611e-07	3.34203e-05	up	0	497.014	453.429	1190.9	1034.87	2128.14	2662.38
GSMG0025514	---	---	---	chr18:12046187-12048960	NA	NA	NA	NA	NA	NA	NA	NA	NA	NA	NA	FALSE	TRUE	2.11941	1.08366	0.362447	0.975563	up	0	FALSE	TRUE	2.08737	1.06169	0.437045	1	up	0	FALSE	TRUE	2.84538	-1.50862	0.182237	0.983684	down	0	FALSE	TRUE	1.85133	0.888561	0.464222	0.827755	up	0	FALSE	TRUE	1.82189	0.865433	0.527192	0.908471	up	0	FALSE	TRUE	3.12734	1.64494	0.176337	0.41768	up	0	FALSE	TRUE	1.89918	-0.925375	0.47331	0.8339	down	0	9.39219	4.39527	17.2356	8.29175	9.20505	25.8854
GSMG0025515	---	---	---	chr18:12062832-12065433	NA	NA	NA	NA	NA	NA	NA	NA	NA	NA	NA	FALSE	TRUE	2.20325	-1.13964	0.0287017	0.343655	down	0	FALSE	TRUE	1.50376	0.588572	0.327554	1	up	0	FALSE	TRUE	1.59083	-0.669779	0.179348	0.982267	down	0	FALSE	TRUE	1.33741	-0.419439	0.401156	0.778292	down	0	FALSE	TRUE	2.47716	1.30868	0.0332473	0.173326	up	0	FALSE	TRUE	1.6491	0.72168	0.17779	0.420203	up	0	FALSE	TRUE	1.45062	-0.536671	0.345326	0.71404	down	0	23.9334	53.1563	59.4142	39.638	41.2957	65.3879
GSMG0025516	Riok3	RIO kinase 3	1200013N13Rik // D18Ertd331e // E130306C24Rik // Sudd	chr18:12261811-12290424	0.257009	0.413098	0.404938	0.40604	0.428571	0.226103	0.261682	0.469231	0.3	0.430233	0.316	TRUE	TRUE	1.04394	-0.0620373	0.50376	1	down	0	TRUE	TRUE	1.01633	0.0233723	0.832772	1	up	0	TRUE	TRUE	1.05954	0.0834334	0.366999	1	up	0	TRUE	TRUE	1.1231	0.167488	0.0558425	0.221496	up	0	TRUE	TRUE	1.19161	0.252907	0.0224864	0.131318	up	0	TRUE	TRUE	1.06771	0.0945171	0.339348	0.635925	up	0	TRUE	TRUE	1.1131	0.154578	0.140895	0.414433	up	0	9042.95	9436.07	10770.6	10598.3	11990.2	11315.9
GSMG0025517	Rmc1	regulator of MON1-CCZ1	2400010D15Rik // 3110002H16Rik // Mic-1 // Mic1 // Wdr98	chr18:12301786-12323031	0.100467	0.128463	0.145679	0.191275	0.0714286	0.0661765	0.130841	0.115385	0.0666667	0.104651	0.168	TRUE	TRUE	1.0696	-0.0970664	0.0976167	0.622992	down	0	TRUE	TRUE	1.05969	0.0836418	0.228456	1	up	0	TRUE	TRUE	1.06777	0.094608	0.103808	0.861115	up	0	TRUE	TRUE	1.02401	-0.0342317	0.626272	0.926288	down	0	TRUE	TRUE	1.10682	0.146428	0.03617	0.183958	up	0	TRUE	TRUE	1.15992	-0.214019	0.00057295	0.00550504	down	0	TRUE	TRUE	1.15113	-0.203053	0.00206569	0.0190419	down	0	2973.04	3179.1	3289.04	3104.78	2858.45	2676.91
GSMG0025518	Lama3	laminin, alpha 3	Lama3B // [a]3B	chr18:12466991-12716070	0.0397196	0.143577	0.0197531	0.0369128	0	0.0147059	0	0	0.0166667	0.0581395	0.016	TRUE	TRUE	1.01968	-0.0281176	0.908441	1	down	0	TRUE	TRUE	1.20084	0.26404	0.359184	1	up	0	TRUE	TRUE	1.14312	0.192971	0.422461	1	up	0	TRUE	TRUE	2.68806	1.42657	9.06839e-08	2.36194e-06	up	1	TRUE	TRUE	3.29099	1.71852	3.01366e-09	1.95523e-07	up	1	TRUE	TRUE	1.20965	0.274587	0.286127	0.573656	up	0	TRUE	TRUE	1.1515	0.203518	0.455967	0.820505	up	0	549.029	559.354	1807.37	1504.6	2080.64	1820.2
GSMG0025519	---	---	---	chr18:12629014-12630044	NA	NA	NA	NA	NA	NA	NA	NA	NA	NA	NA	FALSE	TRUE	1.77452	-0.827428	0.634469	1	down	0	FALSE	TRUE	1.48298	-0.5685	0.744933	1	down	0	FALSE	TRUE	1.40439	-0.48994	0.733762	1	down	0	FALSE	TRUE	5.39749	2.43229	0.166863	0.473692	up	0	FALSE	TRUE	6.52069	2.70502	0.161505	0.490533	up	0	FALSE	TRUE	1.2313	0.300187	0.845414	0.998694	up	0	FALSE	TRUE	1.30021	0.378746	0.819603	1	up	0	0.965768	1.86518	6.58515	9.74337	8.5858	12.0131
GSMG0025520	---	---	---	chr18:12753008-12753035	NA	NA	NA	NA	NA	NA	NA	NA	NA	NA	NA	FALSE	FALSE	NA	NA	NA	NA	NA	NA	FALSE	FALSE	NA	NA	NA	NA	NA	NA	FALSE	FALSE	NA	NA	NA	NA	NA	NA	FALSE	FALSE	NA	NA	NA	NA	NA	NA	FALSE	FALSE	NA	NA	NA	NA	NA	NA	FALSE	FALSE	NA	NA	NA	NA	NA	NA	FALSE	FALSE	NA	NA	NA	NA	NA	NA	0	0	0	0	0	0
GSMG0025521	Ttc39c	tetratricopeptide repeat domain 39C	1700008N02Rik // 2810439F02Rik	chr18:12776401-12871912	0.00233645	0.0125945	0.00246914	0.0100671	0	0.00367647	0	0	0.0166667	0.0697674	0.06	TRUE	TRUE	1.14792	-0.199022	0.316294	0.9438	down	0	TRUE	TRUE	1.14655	0.197298	0.401311	1	up	0	TRUE	TRUE	1.09467	0.130501	0.512505	1	up	0	TRUE	TRUE	1.09915	0.136388	0.57622	0.8921	up	0	TRUE	TRUE	1.44644	0.532509	0.0242374	0.138389	up	0	TRUE	TRUE	1.72664	-0.787967	0.00020005	0.00236611	down	0	TRUE	TRUE	1.80846	-0.854764	0.000133541	0.00219268	down	0	505.718	582.527	733.745	640.45	405.8	370.733
GSMG0025522	Cabyr	calcium-binding tyrosine-(Y)-phosphorylation regulated (fibrousheathin 2)	1700016C01Rik // 4933421A18Rik // CBP86 // FSP-2	chr18:12874402-12888199	0.0280374	0.02267	0.0444444	0.0402685	0.0714286	0.00735294	0.00934579	0.0153846	0.0166667	0.0697674	0.048	FALSE	TRUE	1.25669	-0.329628	0.355684	0.972747	down	0	FALSE	TRUE	1.23988	-0.310201	0.470243	1	down	0	FALSE	TRUE	1.55912	0.640732	0.0792277	0.794058	up	0	FALSE	TRUE	1.46217	-0.54811	0.167759	0.475344	down	0	FALSE	TRUE	1.44249	-0.528557	0.218917	0.591077	down	0	FALSE	TRUE	2.43346	-1.28301	0.00094042	0.00822232	down	0	FALSE	TRUE	1.25882	-0.332076	0.416949	0.786551	down	0	229.751	288.894	159.013	197.509	126.563	81.2655
GSMG0025523	---	---	---	chr18:12888725-12888898	NA	NA	NA	NA	NA	NA	NA	NA	NA	NA	NA	FALSE	FALSE	3.77955	1.91822	0.720381	1	up	0	FALSE	FALSE	1	0	1	1	up	0	FALSE	FALSE	1	0	1	1	up	0	FALSE	FALSE	1	0	1	1	up	0	FALSE	FALSE	3.71828	-1.89464	0.767876	1	down	0	FALSE	FALSE	1	0	1	1	up	0	FALSE	FALSE	1	0	1	1	up	0	0.68205	0	0	0	0	0
GSMG0025524	---	---	---	chr18:12995485-12998343	NA	NA	NA	NA	NA	NA	NA	NA	NA	NA	NA	FALSE	TRUE	1.00411	0.00591809	0.993675	1	up	0	FALSE	TRUE	1.49965	-0.584628	0.49907	1	down	0	FALSE	TRUE	1.14737	-0.198336	0.783951	1	down	0	FALSE	TRUE	2.30375	1.20399	0.0893138	0.309948	up	0	FALSE	TRUE	1.53023	0.613746	0.485731	0.882126	up	0	FALSE	TRUE	1.42731	-0.513294	0.504295	0.785088	down	0	FALSE	TRUE	1.09202	-0.127002	0.87764	1	down	0	18.4279	18.7982	28.9343	43.4897	26.5723	30.4329
GSMG0025525	---	---	---	chr18:13097524-13097547	NA	NA	NA	NA	NA	NA	NA	NA	NA	NA	NA	FALSE	TRUE	1.64369	0.716939	0.691837	1	up	0	TRUE	TRUE	48.9739	-5.61394	0.0248117	1	down	0	TRUE	TRUE	1.04078	-0.0576605	0.973633	1	down	0	TRUE	TRUE	3.69667	1.88623	0.31525	0.692135	up	0	FALSE	TRUE	21.734	-4.44188	0.0785194	0.311222	down	0	TRUE	TRUE	1.48825	-0.57362	0.757467	0.938186	down	0	TRUE	TRUE	31.6177	4.98266	0.0393908	0.172455	up	0	4.2614	2.70395	0	9.82613	6.32131	6.61517
GSMG0025526	---	---	---	chr18:13098474-13098501	NA	NA	NA	NA	NA	NA	NA	NA	NA	NA	NA	TRUE	TRUE	1.53851	0.621535	0.668753	1	up	0	FALSE	TRUE	5.8681	2.55289	0.153756	1	up	0	TRUE	TRUE	1.44474	-0.530815	0.709381	1	down	0	FALSE	TRUE	3.2521	-1.70137	0.251395	0.609659	down	0	TRUE	TRUE	1.17261	0.229723	0.893583	1	up	0	TRUE	TRUE	6.98749	2.80477	0.0817276	0.246027	up	0	FALSE	TRUE	1.2133	-0.278934	0.863586	1	down	0	9.2958	6.06576	10.926	1.86296	8.9675	12.9284
GSMG0025527	---	---	---	chr18:13099258-13099283	NA	NA	NA	NA	NA	NA	NA	NA	NA	NA	NA	TRUE	TRUE	1.77484	-0.82769	0.531709	1	down	0	TRUE	TRUE	1.1814	0.240492	0.877181	1	up	0	FALSE	TRUE	2.58243	-1.36873	0.307705	1	down	0	TRUE	TRUE	1.19449	-0.256399	0.84007	1	down	0	TRUE	TRUE	1.75559	0.811957	0.60611	0.954006	up	0	TRUE	TRUE	1.19523	-0.257288	0.853823	1	down	0	TRUE	TRUE	3.64649	-1.86651	0.215604	0.542667	down	0	6.39849	11.1485	10.9999	9.3574	3.01229	7.85044
GSMG0025528	---	---	---	chr18:13099446-13099473	NA	NA	NA	NA	NA	NA	NA	NA	NA	NA	NA	TRUE	TRUE	2.05142	-1.03662	0.486951	1	down	0	FALSE	TRUE	5.65842	-2.5004	0.197338	1	down	0	TRUE	TRUE	2.91108	-1.54155	0.29985	1	down	0	TRUE	TRUE	1.53059	-0.614086	0.678768	0.939836	down	0	TRUE	TRUE	4.2219	-2.07789	0.287216	0.688666	down	0	TRUE	TRUE	1.43906	0.525124	0.738598	0.92513	up	0	FALSE	TRUE	2.79717	1.48397	0.427421	0.79661	up	0	6.5676	13.1726	1.47158	8.62032	4.23421	12.3799
GSMG0025529	---	---	---	chr18:13100320-13100340	NA	NA	NA	NA	NA	NA	NA	NA	NA	NA	NA	FALSE	TRUE	3.43247	-1.77925	0.281006	0.914751	down	0	FALSE	FALSE	14.528	-3.86076	0.109482	1	down	0	TRUE	TRUE	3.27646	-1.71214	0.290314	1	down	0	FALSE	TRUE	4.32354	-2.11221	0.220121	0.563214	down	0	FALSE	TRUE	18.3071	-4.19433	0.0820217	0.319891	down	0	TRUE	TRUE	4.50769	2.17239	0.21591	0.477335	up	0	FALSE	TRUE	19.9873	4.32102	0.0619495	0.237924	up	0	3.57935	12.681	0	2.94869	3.98006	13.1548
GSMG0025530	---	---	---	chr18:13101213-13101236	NA	NA	NA	NA	NA	NA	NA	NA	NA	NA	NA	TRUE	TRUE	1.75771	0.813701	0.482168	1	up	0	FALSE	TRUE	1.25179	-0.323991	0.830786	1	down	0	TRUE	TRUE	1.59925	-0.677391	0.558414	1	down	0	TRUE	TRUE	2.41493	-1.27198	0.317711	0.694929	down	0	TRUE	TRUE	5.31624	-2.41041	0.102727	0.370068	down	0	TRUE	TRUE	3.18297	1.67037	0.18998	0.439614	up	0	TRUE	TRUE	2.49143	1.31697	0.353445	0.723073	up	0	16.3344	9.19852	2.94316	3.82875	7.54937	12.0599
GSMG0025531	---	---	---	chr18:13101491-13101514	NA	NA	NA	NA	NA	NA	NA	NA	NA	NA	NA	TRUE	TRUE	1.329	-0.410341	0.619953	1	down	0	FALSE	TRUE	1.96688	0.975908	0.432334	1	up	0	TRUE	TRUE	1.1212	-0.165045	0.840691	1	down	0	TRUE	TRUE	11.476	-3.52055	0.000579699	0.00556712	down	1	TRUE	TRUE	4.38676	-2.13315	0.0556181	0.247281	down	0	TRUE	TRUE	9.24827	3.20918	0.00206523	0.0152507	up	1	TRUE	TRUE	4.19372	2.06823	0.0520872	0.210497	up	0	15.3924	20.3372	3.64198	1.74005	14.7081	16.4022
GSMG0025532	---	---	---	chr18:13102136-13102163	NA	NA	NA	NA	NA	NA	NA	NA	NA	NA	NA	TRUE	TRUE	2.97272	-1.57178	0.0477124	0.445851	down	0	TRUE	TRUE	1.30807	0.387444	0.677324	1	up	0	TRUE	TRUE	1.99573	0.996914	0.237887	1	up	0	TRUE	TRUE	1.86512	-0.899272	0.237172	0.588481	down	0	TRUE	TRUE	2.08475	1.05988	0.262804	0.656053	up	0	TRUE	TRUE	3.88471	-1.95781	0.0269479	0.109394	down	0	TRUE	TRUE	2.54619	-1.34834	0.131001	0.394917	down	0	13.4426	39.9232	27.8861	21.3747	10.8701	5.50216
GSMG0025533	Hrh4	histamine receptor H4	AXOR35 // BG26 // GPCR105 // GPRv53 // H4 // H4R // HH4R	chr18:13140047-13155939	NA	NA	NA	NA	NA	NA	NA	NA	NA	NA	NA	FALSE	TRUE	3.44725	-1.78545	0.607955	1	down	0	FALSE	FALSE	1	0	1	1	up	0	FALSE	TRUE	13.7422	-3.78054	0.293782	1	down	0	FALSE	TRUE	40.2988	-5.33267	0.102929	0.341673	down	0	FALSE	FALSE	9.71169	-3.27972	0.452875	0.857505	down	0	FALSE	TRUE	12.5493	3.64953	0.345617	0.642401	up	0	FALSE	FALSE	1	0	1	1	up	0	1.93154	6.73672	0	0	0	2.0888
GSMG0025534	Gm36747	predicted gene, 36747	---	chr18:13641448-13656804	NA	NA	NA	NA	NA	NA	NA	NA	NA	NA	NA	FALSE	FALSE	NA	NA	NA	NA	NA	NA	FALSE	FALSE	NA	NA	NA	NA	NA	NA	FALSE	FALSE	NA	NA	NA	NA	NA	NA	FALSE	FALSE	NA	NA	NA	NA	NA	NA	FALSE	FALSE	NA	NA	NA	NA	NA	NA	FALSE	FALSE	NA	NA	NA	NA	NA	NA	FALSE	FALSE	NA	NA	NA	NA	NA	NA	0	0	0	0	0	0
GSMG0025535	---	---	---	chr18:13987063-13988453	NA	NA	NA	NA	NA	NA	NA	NA	NA	NA	NA	FALSE	FALSE	1	0	1	1	up	0	FALSE	TRUE	9.2741	-3.21321	0.613958	1	down	0	FALSE	TRUE	1.64125	-0.7148	0.891362	1	down	0	FALSE	TRUE	9.4272	3.23683	0.541376	0.876625	up	0	FALSE	FALSE	1	0	1	1	up	0	FALSE	TRUE	1.06255	0.0875329	0.987494	1	up	0	FALSE	TRUE	6.00407	2.58594	0.669827	0.954245	up	0	0	0	0	1.86296	1.20405	1.98149
GSMG0025536	8430422H06Rik	RIKEN cDNA 8430422H06 gene	---	chr18:14365361-14411599	0.00233645	0	0.00246914	0.0033557	0	0	0.0280374	0	0	0.0232558	0	FALSE	FALSE	NA	NA	NA	NA	NA	NA	FALSE	FALSE	NA	NA	NA	NA	NA	NA	FALSE	FALSE	NA	NA	NA	NA	NA	NA	FALSE	FALSE	NA	NA	NA	NA	NA	NA	FALSE	FALSE	NA	NA	NA	NA	NA	NA	FALSE	FALSE	NA	NA	NA	NA	NA	NA	FALSE	FALSE	NA	NA	NA	NA	NA	NA	0	0	0	0	0	0
GSMG0025538	Psma8	proteasome subunit alpha 8	2410072D24Rik	chr18:14839207-14895356	0.0490654	0.0957179	0.0790123	0.0771812	0.0714286	0.0238971	0.0186916	0.0153846	0	0.0465116	0	TRUE	TRUE	1.02629	0.0374443	0.90702	1	up	0	TRUE	TRUE	1.13405	0.181486	0.634203	1	up	0	TRUE	TRUE	1.00847	-0.0121697	0.969373	1	down	0	TRUE	TRUE	1.13353	0.180822	0.517162	0.863562	up	0	TRUE	TRUE	1.25235	0.324635	0.395724	0.809263	up	0	TRUE	TRUE	1.816	0.860765	0.0113427	0.0568633	up	0	TRUE	TRUE	1.58789	0.667109	0.0646617	0.245071	up	0	364.64	354.719	455.701	401.814	723.798	729.802
GSMG0025539	---	---	---	chr18:14898999-14899027	NA	NA	NA	NA	NA	NA	NA	NA	NA	NA	NA	TRUE	TRUE	1.13679	-0.184972	0.869653	1	down	0	TRUE	TRUE	1.05724	0.080301	0.950798	1	up	0	TRUE	TRUE	2.08478	1.0599	0.327009	1	up	0	TRUE	TRUE	1.46844	0.554287	0.630534	0.926288	up	0	TRUE	TRUE	1.76579	0.820312	0.535774	0.911034	up	0	TRUE	TRUE	1.1982	-0.260864	0.822852	0.983604	down	0	TRUE	TRUE	1.64573	0.71873	0.557996	0.894804	up	0	6.30755	7.57003	11.6987	11.0548	19.274	9.20991
GSMG0025540	---	---	---	chr18:14899465-14899495	NA	NA	NA	NA	NA	NA	NA	NA	NA	NA	NA	TRUE	TRUE	1.26854	0.343174	0.71789	1	up	0	TRUE	TRUE	3.2613	1.70545	0.124775	1	up	0	TRUE	TRUE	1.26643	0.340764	0.714719	1	up	0	TRUE	TRUE	1.03107	-0.0441394	0.966096	1	down	0	TRUE	TRUE	2.49456	1.31879	0.234852	0.61572	up	0	TRUE	TRUE	1.31539	0.395487	0.694619	0.89226	up	0	TRUE	TRUE	1.95775	-0.969197	0.352947	0.722433	down	0	16.3344	12.5674	39.8603	12.1603	20.2992	16.0983
GSMG0025541	Taf4b	TATA-box binding protein associated factor 4b	105kDa // 2610524B04Rik // 4932409F03Rik // AW987595 // Taf2c2 // TAFII-105 // TAFII105	chr18:14916301-15035160	0.0397196	0.0352645	0.0345679	0.0268456	0.0714286	0.0193015	0.0186916	0.0846154	0.0166667	0.127907	0.068	TRUE	TRUE	1.4702	0.556008	0.00166994	0.0569857	up	0	TRUE	TRUE	1.16645	-0.22212	0.304655	1	down	0	TRUE	TRUE	1.1182	-0.161179	0.350532	1	down	0	TRUE	TRUE	1.03098	-0.0440221	0.763205	0.980409	down	0	TRUE	TRUE	1.76797	-0.822091	0.000132737	0.00224263	down	0	TRUE	TRUE	1.48248	0.568012	0.00239989	0.0172151	up	0	TRUE	TRUE	1.54644	0.628953	0.0020495	0.0189242	up	0	312.83	212.489	176.592	206.129	273.391	305.669
GSMG0025542	---	---	---	chr18:14994022-14996689	NA	NA	NA	NA	NA	NA	NA	NA	NA	NA	NA	FALSE	FALSE	7.01181	2.80979	0.597561	1	up	0	FALSE	FALSE	1	0	1	1	up	0	FALSE	TRUE	30.2467	-4.9187	0.351628	1	down	0	FALSE	FALSE	1	0	1	1	up	0	FALSE	FALSE	6.89785	-2.78615	0.662762	0.971455	down	0	FALSE	TRUE	27.6209	4.78769	0.397716	0.694131	up	0	FALSE	FALSE	1	0	1	1	up	0	1.3641	0	0	0	0	4.60495
GSMG0025543	4933424G05Rik	RIKEN cDNA 4933424G05 gene	---	chr18:15122050-15181044	0.0046729	0	0.00493827	0	0	0.0661765	0.0747664	0.0230769	0.0166667	0.0348837	0.012	FALSE	TRUE	1.51279	0.597213	0.618782	1	up	0	FALSE	TRUE	2.53187	1.34021	0.35583	1	up	0	FALSE	TRUE	1.13396	0.181366	0.876316	1	up	0	FALSE	TRUE	1.97468	-0.981618	0.34156	0.720541	down	0	FALSE	TRUE	1.18179	-0.240978	0.866216	1	down	0	FALSE	TRUE	17.8027	4.15402	0.00123026	0.0101753	up	0	FALSE	TRUE	7.97334	2.99518	0.0260958	0.12822	up	0	17.6654	11.8541	15.1324	5.96992	120.681	106.437
GSMG0025544	---	---	---	chr18:15197077-15198386	NA	NA	NA	NA	NA	NA	NA	NA	NA	NA	NA	FALSE	TRUE	1.43287	0.51891	0.175911	0.780868	up	0	FALSE	TRUE	1.14808	0.199229	0.642107	1	up	0	FALSE	TRUE	1.00355	-0.00510889	0.988605	1	down	0	FALSE	TRUE	2.90651	1.53929	1.7991e-05	0.000274945	up	0	FALSE	TRUE	2.32812	1.21917	0.00541846	0.0456411	up	0	FALSE	TRUE	1.01405	0.0201348	0.958073	1	up	0	FALSE	TRUE	1.13619	-0.184202	0.650248	0.945241	down	0	55.7622	39.2337	130.03	113.489	114.495	114.954
GSMG0025545	---	---	---	chr18:15203144-15204438	NA	NA	NA	NA	NA	NA	NA	NA	NA	NA	NA	FALSE	TRUE	1.84376	0.88265	0.419352	1	up	0	FALSE	TRUE	2.23798	-1.1622	0.363021	1	down	0	FALSE	TRUE	1.24412	-0.315128	0.762096	1	down	0	FALSE	TRUE	3.36537	1.75076	0.0933268	0.319269	up	0	FALSE	TRUE	1.22611	-0.294083	0.820008	1	down	0	FALSE	TRUE	1.22493	0.292704	0.79273	0.961967	up	0	FALSE	TRUE	2.20347	1.13977	0.348032	0.717283	up	0	12.0003	6.34837	9.52831	21.3698	21.0651	26.2128
GSMG0025546	---	---	---	chr18:15327838-15347753	NA	NA	NA	NA	NA	NA	NA	NA	NA	NA	NA	FALSE	TRUE	1.68007	-0.74852	0.14628	0.729024	down	0	FALSE	TRUE	1.10736	-0.147122	0.797693	1	down	0	FALSE	TRUE	1.44132	0.527394	0.285056	1	up	0	FALSE	TRUE	6.07668	2.60328	4.10906e-08	1.15202e-06	up	0	FALSE	TRUE	9.2232	3.20527	7.411e-08	3.33053e-06	up	0	FALSE	TRUE	5.33244	-2.4148	3.69994e-06	8.52321e-05	down	0	FALSE	TRUE	3.341	-1.74028	0.0014999	0.0149026	down	0	27.7358	47.2081	260.996	288.881	78.1216	54.1828
GSMG0025547	---	---	---	chr18:15484990-15495363	NA	NA	NA	NA	NA	NA	NA	NA	NA	NA	NA	FALSE	TRUE	3.82564	-1.9357	0.24152	0.87237	down	0	FALSE	TRUE	1.869	0.902264	0.621487	1	up	0	FALSE	TRUE	2.4441	-1.2893	0.354711	1	down	0	FALSE	TRUE	2.19689	-1.13546	0.463782	0.827603	down	0	FALSE	TRUE	3.25489	1.70261	0.377559	0.792705	up	0	FALSE	TRUE	10.014	3.32395	0.035604	0.134537	up	0	FALSE	TRUE	2.19221	1.13238	0.496891	0.852747	up	0	0.965768	3.83967	3.29257	1.74005	7.18398	17.6088
GSMG0025548	---	---	---	chr18:15536143-15563847	NA	NA	NA	NA	NA	NA	NA	NA	NA	NA	NA	FALSE	TRUE	1.3727	-0.457015	0.475443	1	down	0	FALSE	TRUE	1.49675	0.581834	0.405984	1	up	0	FALSE	TRUE	1.3909	-0.476021	0.408357	1	down	0	FALSE	TRUE	1.68795	0.755269	0.21388	0.553296	up	0	FALSE	TRUE	3.46773	1.79399	0.0140941	0.0927964	up	0	FALSE	TRUE	1.85965	0.895028	0.150164	0.374271	up	0	FALSE	TRUE	1.11948	-0.162827	0.80497	1	down	0	11.1528	15.3541	38.9106	26.2267	34.9252	48.6865
GSMG0025549	Gm15328	predicted gene 15328	D830029L11	chr18:16949463-16955840	NA	NA	NA	NA	NA	NA	NA	NA	NA	NA	NA	TRUE	TRUE	1.44088	-0.526955	0.0547709	0.476618	down	0	FALSE	TRUE	1.12526	0.170258	0.604893	1	up	0	FALSE	TRUE	1.13373	0.181077	0.512142	1	up	0	TRUE	TRUE	1.88162	-0.911979	0.00289121	0.0213975	down	0	FALSE	TRUE	1.16058	-0.21484	0.51378	0.898954	down	0	FALSE	TRUE	1.34325	-0.425726	0.148994	0.372089	down	0	FALSE	TRUE	1.33321	-0.414908	0.184085	0.491196	down	0	581.364	837.3	500.346	445.083	375.33	331.312
GSMG0025550	---	---	---	chr18:17113899-17114020	NA	NA	NA	NA	NA	NA	NA	NA	NA	NA	NA	FALSE	FALSE	NA	NA	NA	NA	NA	NA	FALSE	FALSE	NA	NA	NA	NA	NA	NA	FALSE	FALSE	NA	NA	NA	NA	NA	NA	FALSE	FALSE	NA	NA	NA	NA	NA	NA	FALSE	FALSE	NA	NA	NA	NA	NA	NA	FALSE	FALSE	NA	NA	NA	NA	NA	NA	FALSE	FALSE	NA	NA	NA	NA	NA	NA	0	0	0	0	0	0
GSMG0025551	1700001G01Rik	RIKEN cDNA 1700001G01 gene	---	chr18:17152133-17270616	NA	NA	NA	NA	NA	NA	NA	NA	NA	NA	NA	FALSE	FALSE	3.03752	-1.60289	0.766045	1	down	0	FALSE	FALSE	1	0	1	1	up	0	FALSE	FALSE	1	0	1	1	up	0	FALSE	FALSE	3.57108	-1.83636	0.733184	0.962246	down	0	FALSE	FALSE	1	0	1	1	up	0	FALSE	FALSE	1	0	1	1	up	0	FALSE	FALSE	1	0	1	1	up	0	0	0.585095	0	0	0	0
GSMG0025552	---	---	---	chr18:18962287-18965176	NA	NA	NA	NA	NA	NA	NA	NA	NA	NA	NA	FALSE	FALSE	28.3555	-4.82555	0.269674	0.901961	down	0	FALSE	FALSE	1	0	1	1	up	0	FALSE	FALSE	2.35176	-1.23374	0.772587	1	down	0	FALSE	FALSE	33.3367	-5.05904	0.218083	0.560002	down	0	FALSE	FALSE	1	0	1	1	up	0	FALSE	FALSE	16.4761	4.0423	0.386177	0.682957	up	0	FALSE	FALSE	5.81663	2.54018	0.612205	0.92406	up	0	0	5.55609	0	0	1.16399	2.74573
GSMG0025553	Dsg1c	desmoglein 1 gamma	dsg1g // Dsg1gamma // Dsg6	chr18:20356269-20418088	0	0.00503778	0	0	0	0.00183824	0	0	0	0	0.004	FALSE	TRUE	2.07735	-1.05474	0.327128	0.952311	down	0	FALSE	TRUE	1.14911	-0.200521	0.876362	1	down	0	FALSE	TRUE	1.47765	-0.56331	0.617867	1	down	0	FALSE	TRUE	1.78333	-0.834574	0.459228	0.825357	down	0	FALSE	TRUE	1.01335	0.0191357	0.988194	1	up	0	FALSE	TRUE	3.39899	-1.76511	0.132393	0.343772	down	0	FALSE	TRUE	4.3708	-2.1279	0.088452	0.305343	down	0	22.9396	47.4728	23.2563	26.7074	5.29623	7.82768
GSMG0025554	Dsg1a	desmoglein 1 alpha	DG1 // DGI // Dsg1 // dsg1-alpha	chr18:20443930-20476410	0.0046729	0.00251889	0	0	0	0.00183824	0	0	0	0	0	FALSE	TRUE	1.1907	-0.251808	0.839757	1	down	0	FALSE	TRUE	6.08344	-2.60489	0.123706	1	down	0	FALSE	FALSE	2.47266	1.30607	0.503386	1	up	0	FALSE	TRUE	1.41976	-0.505645	0.741582	0.967284	down	0	FALSE	TRUE	7.27078	-2.86211	0.0909687	0.34197	down	0	FALSE	TRUE	54.8113	-5.7764	0.00102984	0.00882926	down	0	FALSE	TRUE	3.64382	-1.86545	0.323869	0.688629	down	0	11.0582	13.1541	1.47158	9.30716	0.414704	0
GSMG0025555	Dsg1b	desmoglein 1 beta	dsg1-beta // Dsg5	chr18:20509784-20545240	NA	NA	NA	NA	NA	NA	NA	NA	NA	NA	NA	FALSE	TRUE	1.52803	-0.611675	0.570207	1	down	0	FALSE	TRUE	3.84876	1.94439	0.164867	1	up	0	FALSE	TRUE	2.95148	-1.56144	0.163491	0.963309	down	0	FALSE	TRUE	8.41388	-3.07277	0.0114523	0.0654443	down	0	FALSE	TRUE	1.43001	-0.516026	0.694423	0.99111	down	0	FALSE	TRUE	4.7056	2.23438	0.0754763	0.233256	up	0	FALSE	TRUE	2.41405	-1.27145	0.320132	0.68515	down	0	11.8215	17.392	7.84844	2.04761	3.29976	9.72409
GSMG0025556	Dsg4	desmoglein 4	CDHF13 // lah	chr18:20569232-20604878	0.00700935	0.00503778	0.00246914	0.0100671	0	0.00551471	0.00934579	0	0	0	0	FALSE	FALSE	1	0	1	1	up	0	FALSE	FALSE	1	0	1	1	up	0	FALSE	FALSE	6.48942	-2.69809	0.612633	1	down	0	FALSE	FALSE	1	0	1	1	up	0	FALSE	FALSE	1	0	1	1	up	0	FALSE	FALSE	5.9261	2.56708	0.65279	0.881535	up	0	FALSE	FALSE	1	0	1	1	up	0	0	0	0	0	0	0.990743
GSMG0025557	Dsg3	desmoglein 3	bal	chr18:20643330-20680516	0	0	0.00246914	0.0033557	0	0.00183824	0	0	0	0	0	FALSE	TRUE	1.52889	-0.61248	0.830778	1	down	0	FALSE	FALSE	1	0	1	1	up	0	FALSE	TRUE	1.95299	-0.965684	0.731882	1	down	0	FALSE	TRUE	17.9655	-4.16716	0.139636	0.420559	down	0	FALSE	FALSE	9.75091	-3.28554	0.368938	0.783814	down	0	FALSE	TRUE	27.523	4.78256	0.134951	0.348128	up	0	FALSE	TRUE	11.7006	3.54851	0.306926	0.66976	up	0	1.93154	2.984	0	0	2.34125	4.58692
GSMG0025558	Dsg2	desmoglein 2	AA408168 // D18Ertd293e	chr18:20691131-20737583	0.0046729	0	0.00493827	0	0	0.00735294	0.00934579	0	0	0.0232558	0.004	FALSE	TRUE	2.00736	1.0053	0.0305455	0.354787	up	0	FALSE	TRUE	1.74862	0.806215	0.146213	1	up	0	FALSE	TRUE	1.80696	-0.853561	0.0629661	0.735065	down	0	FALSE	TRUE	1.01138	-0.0163193	0.972882	1	down	0	FALSE	TRUE	1.16107	-0.21546	0.69673	0.992672	down	0	FALSE	TRUE	3.60417	1.84967	0.000181881	0.00219008	up	0	FALSE	TRUE	1.14068	0.18989	0.716961	0.97892	up	0	212.543	106.37	183.992	105.251	209.595	379.219
GSMG0025559	Ttr	transthyretin	AA408768 // AI787086 // D17860 // prealbumin	chr18:20798307-20807381	0.067757	0.0680101	0.101235	0.0671141	0.285714	0.0992647	0.0747664	0.0846154	0.1	0.104651	0	TRUE	TRUE	105.336	6.71886	1.29717e-07	2.84086e-05	up	1	TRUE	TRUE	52.2124	5.70632	0.000175936	0.130271	up	0	TRUE	TRUE	2.02582	-1.0185	0.423548	1	down	0	TRUE	TRUE	2.48408	-1.31271	0.296511	0.669693	down	0	TRUE	TRUE	5.01152	-2.32525	0.126361	0.4223	down	0	TRUE	TRUE	250.326	7.96767	4.73825e-09	2.7698e-07	up	1	TRUE	TRUE	2.36664	1.24284	0.389107	0.760414	up	0	3090437	29338.5	616665	11810.7	1459429	2956615
GSMG0025560	---	---	---	chr18:21099717-21100808	NA	NA	NA	NA	NA	NA	NA	NA	NA	NA	NA	FALSE	TRUE	2.4651	-1.30164	0.468443	1	down	0	FALSE	FALSE	1	0	1	1	up	0	FALSE	TRUE	1.53187	-0.615292	0.70807	1	down	0	FALSE	TRUE	23.3535	-4.54556	0.0332696	0.150874	down	0	FALSE	FALSE	7.86956	-2.97628	0.234595	0.615349	down	0	FALSE	TRUE	71.5282	6.16044	0.0033229	0.0222295	up	0	FALSE	TRUE	38.7677	5.27678	0.0240307	0.120614	up	0	1.83515	3.87854	0	0	7.80324	11.9196
GSMG0025561	Rnf138	ring finger protein 138	2410015A17Rik // 2810480D20Rik // STRIN // Trif // Trif-d	chr18:21134357-21161281	0.123832	0.211587	0.204938	0.251678	0.428571	0.186581	0.130841	0.238462	0.233333	0.325581	0.16	TRUE	TRUE	1.00179	0.00257371	0.980653	1	up	0	TRUE	TRUE	1.14443	-0.194631	0.127187	1	down	0	TRUE	TRUE	1.01898	-0.0271234	0.795473	1	down	0	TRUE	TRUE	1.10777	-0.147655	0.246104	0.601776	down	0	TRUE	TRUE	1.27019	-0.345043	0.0069912	0.0551167	down	0	TRUE	TRUE	1.1947	0.256655	0.0224633	0.0950707	up	0	TRUE	TRUE	1.34179	0.424162	0.00044485	0.0058062	up	0	1112.08	1107.3	872.53	999.864	1172.27	1194.75
GSMG0025562	---	---	---	chr18:21194936-21203946	NA	NA	NA	NA	NA	NA	NA	NA	NA	NA	NA	FALSE	FALSE	18.4308	4.20405	0.426675	1	up	0	FALSE	FALSE	1	0	1	1	up	0	FALSE	FALSE	1	0	1	1	up	0	FALSE	FALSE	1	0	1	1	up	0	FALSE	FALSE	18.132	-4.18047	0.511032	0.896468	down	0	FALSE	FALSE	1	0	1	1	up	0	FALSE	FALSE	1	0	1	1	up	0	3.67029	0	0	0	0	0
GSMG0025563	Mep1b	meprin 1 beta	Mep-1b	chr18:21205401-21233256	0.0046729	0.00251889	0	0	0	0.000919118	0.0186916	0.00769231	0	0.0232558	0	FALSE	FALSE	2.63108	1.39565	0.635386	1	up	0	FALSE	TRUE	159.351	-7.31606	0.0469866	1	down	0	FALSE	TRUE	4.38518	-2.13264	0.464207	1	down	0	FALSE	TRUE	23.5465	4.55744	0.109568	0.357405	up	0	FALSE	FALSE	17.7921	-4.15317	0.263027	0.656379	down	0	FALSE	TRUE	5.86207	-2.55141	0.402996	0.698493	down	0	FALSE	FALSE	6.19891	2.63201	0.460991	0.824416	up	0	3.67029	1.33097	0	31.9826	1.24411	5.45539
GSMG0025564	---	---	---	chr10:85602897-85602926	NA	NA	NA	NA	NA	NA	NA	NA	NA	NA	NA	FALSE	FALSE	NA	NA	NA	NA	NA	NA	FALSE	FALSE	NA	NA	NA	NA	NA	NA	FALSE	FALSE	NA	NA	NA	NA	NA	NA	FALSE	FALSE	NA	NA	NA	NA	NA	NA	FALSE	FALSE	NA	NA	NA	NA	NA	NA	FALSE	FALSE	NA	NA	NA	NA	NA	NA	FALSE	FALSE	NA	NA	NA	NA	NA	NA	0	0	0	0	0	0
GSMG0025565	---	---	---	chr10:85603092-85603120	NA	NA	NA	NA	NA	NA	NA	NA	NA	NA	NA	FALSE	FALSE	NA	NA	NA	NA	NA	NA	FALSE	FALSE	NA	NA	NA	NA	NA	NA	FALSE	FALSE	NA	NA	NA	NA	NA	NA	FALSE	FALSE	NA	NA	NA	NA	NA	NA	FALSE	FALSE	NA	NA	NA	NA	NA	NA	FALSE	FALSE	NA	NA	NA	NA	NA	NA	FALSE	FALSE	NA	NA	NA	NA	NA	NA	0	0	0	0	0	0
GSMG0025566	---	---	---	chr18:21759115-21760842	NA	NA	NA	NA	NA	NA	NA	NA	NA	NA	NA	FALSE	FALSE	11.1852	-3.48352	0.512993	1	down	0	FALSE	FALSE	1	0	1	1	up	0	FALSE	FALSE	1	0	1	1	up	0	FALSE	FALSE	13.15	-3.71699	0.485159	0.840958	down	0	FALSE	FALSE	1	0	1	1	up	0	FALSE	FALSE	1	0	1	1	up	0	FALSE	FALSE	1	0	1	1	up	0	0	2.18665	0	0	0	0
GSMG0025567	4930426D05Rik	RIKEN cDNA 4930426D05 gene	---	chr18:21784620-21789162	NA	NA	NA	NA	NA	NA	NA	NA	NA	NA	NA	FALSE	TRUE	1.41197	-0.497712	0.0886536	0.596497	down	0	FALSE	TRUE	1.16871	-0.224916	0.518981	1	down	0	FALSE	TRUE	1.44994	0.535994	0.077122	0.787478	up	0	FALSE	TRUE	1.15574	-0.208814	0.581643	0.896079	down	0	FALSE	TRUE	1.04554	0.0642516	0.854584	1	up	0	FALSE	TRUE	3.40068	-1.76582	3.18885e-08	1.45552e-06	down	0	FALSE	TRUE	2.00683	-1.00492	0.00263298	0.0230097	down	0	219.749	309.393	228.764	267.63	114.118	78.7795
GSMG0025568	---	---	---	chr18:22304546-22306282	NA	NA	NA	NA	NA	NA	NA	NA	NA	NA	NA	FALSE	FALSE	NA	NA	NA	NA	NA	NA	FALSE	FALSE	NA	NA	NA	NA	NA	NA	FALSE	FALSE	NA	NA	NA	NA	NA	NA	FALSE	FALSE	NA	NA	NA	NA	NA	NA	FALSE	FALSE	NA	NA	NA	NA	NA	NA	FALSE	FALSE	NA	NA	NA	NA	NA	NA	FALSE	FALSE	NA	NA	NA	NA	NA	NA	0	0	0	0	0	0
GSMG0025569	Asxl3	ASXL transcriptional regulator 3	C230079D11Rik // D430002O22Rik // D930044O18Rik // Gm329 // Gm945	chr18:22477939-22664765	0.00700935	0.0100756	0.00740741	0.0033557	0	0.0119485	0.0186916	0	0	0.0348837	0.004	FALSE	TRUE	1.56986	-0.650631	0.000719072	0.0310299	down	0	FALSE	TRUE	1.08932	-0.123431	0.599816	1	down	0	FALSE	TRUE	1.20793	0.272539	0.189986	0.993579	up	0	FALSE	TRUE	3.68314	-1.88094	1.36571e-07	3.45852e-06	down	0	FALSE	TRUE	2.55617	-1.35398	7.1443e-09	4.23466e-07	down	0	FALSE	TRUE	3.42898	-1.77778	2.59063e-16	1.01553e-13	down	0	FALSE	TRUE	2.60595	-1.38181	1.12844e-09	1.23278e-07	down	0	1102.53	1732.01	430.803	470.288	165.457	137.317
GSMG0025570	---	---	---	chr18:22595498-22598175	NA	NA	NA	NA	NA	NA	NA	NA	NA	NA	NA	FALSE	FALSE	9.14033	3.19225	0.547713	1	up	0	FALSE	FALSE	1	0	1	1	up	0	FALSE	FALSE	1.69027	-0.757258	0.886399	1	down	0	FALSE	FALSE	1	0	1	1	up	0	FALSE	FALSE	8.99196	-3.16864	0.619339	0.954006	down	0	FALSE	FALSE	5.92644	2.56717	0.652779	0.881535	up	0	FALSE	FALSE	2.91104	1.54154	0.800368	1	up	0	1.83515	0	0	0	0.581997	0.990743
GSMG0025571	---	---	---	chr18:22614004-22617549	NA	NA	NA	NA	NA	NA	NA	NA	NA	NA	NA	FALSE	FALSE	11.2	-3.48543	0.416147	1	down	0	FALSE	FALSE	4.87066	-2.28412	0.657999	1	down	0	FALSE	TRUE	47.3751	-5.56606	0.187781	0.991374	down	0	FALSE	FALSE	2.24683	-1.16789	0.768823	0.982757	down	0	FALSE	FALSE	1	0	1	1	up	0	FALSE	TRUE	7.37451	2.88255	0.51764	0.797478	up	0	FALSE	FALSE	1	0	1	1	up	0	0	2.18665	0	0.982896	0	7.21038
GSMG0025572	---	---	---	chr18:22625245-22628245	NA	NA	NA	NA	NA	NA	NA	NA	NA	NA	NA	FALSE	TRUE	1.7604	0.815907	0.533642	1	up	0	FALSE	TRUE	2.55572	-1.35373	0.429544	1	down	0	FALSE	TRUE	1.69644	0.762507	0.537571	1	up	0	FALSE	TRUE	1.05416	-0.0760993	0.937828	1	down	0	FALSE	TRUE	4.73925	-2.24466	0.186813	0.538362	down	0	FALSE	TRUE	7.73721	2.95181	0.0312202	0.122013	up	0	FALSE	TRUE	33.5455	5.06805	0.00163366	0.0159495	up	0	8.3118	4.71732	1.82099	4.48307	58.9364	34.7447
GSMG0025573	---	---	---	chr18:23172263-23175385	NA	NA	NA	NA	NA	NA	NA	NA	NA	NA	NA	FALSE	TRUE	1.68818	-0.755472	0.470571	1	down	0	FALSE	TRUE	1.75209	0.809081	0.518182	1	up	0	FALSE	TRUE	1.14918	-0.200609	0.853196	1	down	0	FALSE	TRUE	2.19737	-1.13578	0.247827	0.604281	down	0	FALSE	TRUE	1.34619	0.428884	0.731897	1	up	0	FALSE	TRUE	2.17036	-1.11793	0.327508	0.622813	down	0	FALSE	TRUE	4.36997	-2.12762	0.0761893	0.275126	down	0	26.2632	44.4653	35.318	20.2492	8.1181	9.33217
GSMG0025574	Gm7788	glyceraldehyde-3-phosphate dehydrogenase pseudogene	EG665797	chr18:23350653-23350875	0.00233645	0	0	0	0	0.000919118	0.00934579	0	0.0166667	0	0	FALSE	FALSE	NA	NA	NA	NA	NA	NA	FALSE	FALSE	NA	NA	NA	NA	NA	NA	FALSE	FALSE	NA	NA	NA	NA	NA	NA	FALSE	FALSE	NA	NA	NA	NA	NA	NA	FALSE	FALSE	NA	NA	NA	NA	NA	NA	FALSE	FALSE	NA	NA	NA	NA	NA	NA	FALSE	FALSE	NA	NA	NA	NA	NA	NA	0	0	0	0	0	0
GSMG0025575	Dtna	dystrobrevin alpha	2210407P21Rik // a-DB-1 // adbn // Dtn // DTN-A // Gm19389	chr18:23443077-23792776	0.0163551	0.00251889	0.0123457	0.00671141	0	0.00643382	0	0.361538	0.0833333	0.0813953	0.896	TRUE	TRUE	1.22059	-0.287581	0.413922	1	down	0	TRUE	TRUE	1.13056	0.177042	0.673925	1	up	0	TRUE	TRUE	1.28375	-0.360365	0.305664	1	down	0	TRUE	TRUE	1.37471	-0.459129	0.255543	0.615363	down	0	TRUE	TRUE	1.00379	0.00545734	0.989655	1	up	0	TRUE	TRUE	1.18128	0.240349	0.522794	0.80187	up	0	TRUE	TRUE	1.22864	-0.297057	0.456769	0.821094	down	0	896.657	1094.62	900.219	796.323	732.666	940.66
GSMG0025576	---	---	---	chr18:23480060-23483331	NA	NA	NA	NA	NA	NA	NA	NA	NA	NA	NA	FALSE	TRUE	1.0527	0.0740901	0.970604	1	up	0	FALSE	TRUE	1.68044	0.748842	0.753453	1	up	0	FALSE	TRUE	38.4583	-5.26522	0.0116207	0.365531	down	0	FALSE	TRUE	1.21351	-0.279187	0.885907	1	down	0	FALSE	TRUE	1.31521	0.395289	0.868271	1	up	0	FALSE	TRUE	9.03272	3.17516	0.130824	0.340893	up	0	FALSE	TRUE	7.15477	-2.83891	0.231155	0.567402	down	0	3.29564	3.21305	4.41475	2.64019	0.622055	23.922
GSMG0025577	---	---	---	chr18:23521851-23524837	NA	NA	NA	NA	NA	NA	NA	NA	NA	NA	NA	FALSE	TRUE	1.01511	0.0216414	0.993471	1	up	0	FALSE	TRUE	1.30855	-0.38797	0.901031	1	down	0	FALSE	TRUE	2.17317	-1.1198	0.652471	1	down	0	FALSE	TRUE	1.36414	0.447987	0.845194	1	up	0	FALSE	TRUE	1.03427	0.0486066	0.987709	1	up	0	FALSE	TRUE	6.17236	2.62582	0.330861	0.626226	up	0	FALSE	TRUE	3.71663	1.89399	0.518958	0.870303	up	0	1.3641	1.39437	1.47158	1.96579	5.56456	12.0492
GSMG0025578	---	---	---	chr18:23569655-23573025	NA	NA	NA	NA	NA	NA	NA	NA	NA	NA	NA	FALSE	TRUE	25.9966	-4.70025	0.0220625	0.2989	down	0	FALSE	TRUE	3.36312	1.7498	0.432585	1	up	0	FALSE	TRUE	5.57001	-2.47768	0.140864	0.927548	down	0	FALSE	TRUE	5.71566	-2.51492	0.139441	0.42019	down	0	FALSE	TRUE	15.2452	3.93028	0.0982586	0.359242	up	0	FALSE	TRUE	30.1713	4.9151	0.0121039	0.0595845	up	0	FALSE	TRUE	1.61063	0.687624	0.729852	0.988162	up	0	0	5.12472	2.94316	0.880062	4.85346	26.8007
GSMG0025579	---	---	---	chr18:23771730-23774420	NA	NA	NA	NA	NA	NA	NA	NA	NA	NA	NA	FALSE	TRUE	3.34703	-1.74288	0.000599856	0.027062	down	0	FALSE	TRUE	1.25205	-0.324295	0.594119	1	down	0	FALSE	TRUE	1.78528	-0.836151	0.111534	0.875753	down	0	FALSE	TRUE	2.46257	-1.30017	0.00961263	0.0570005	down	0	FALSE	TRUE	1.08554	0.118416	0.846645	1	up	0	FALSE	TRUE	2.20716	-1.14219	0.0371279	0.138889	down	0	FALSE	TRUE	3.14716	-1.65405	0.00493412	0.0373534	down	0	73.2005	245.589	79.519	99.6781	25.2912	45.1737
GSMG0025580	Mapre2	microtubule-associated protein, RP/EB family, member 2	AI314113 // C820009F03Rik // D18Abb1e // EB1 // EB2 // RP1	chr18:23885389-24026918	0.154206	0.188917	0.234568	0.248322	0.642857	0.544118	0.691589	0.915385	0.95	0.465116	0.396	TRUE	TRUE	1.03565	-0.0505417	0.815797	1	down	0	TRUE	TRUE	1.04075	-0.057627	0.824195	1	down	0	TRUE	TRUE	1.01004	-0.0144101	0.947036	1	down	0	TRUE	TRUE	1.34243	-0.42485	0.0620454	0.23901	down	0	TRUE	TRUE	1.34904	-0.431935	0.0958865	0.353982	down	0	TRUE	TRUE	1.16062	0.2149	0.354164	0.651307	up	0	TRUE	TRUE	1.19592	0.258117	0.2942	0.653547	up	0	9687.26	10032.4	7180.68	7473.27	8587.33	8673.64
GSMG0025581	---	---	---	chr18:23895166-23895636	NA	NA	NA	NA	NA	NA	NA	NA	NA	NA	NA	FALSE	FALSE	1	0	1	1	up	0	FALSE	TRUE	3.06814	-1.61736	0.675985	1	down	0	FALSE	TRUE	1.2009	0.26412	0.935037	1	up	0	FALSE	TRUE	28.0811	4.81153	0.112243	0.363503	up	0	FALSE	TRUE	9.2254	3.20561	0.426477	0.837206	up	0	FALSE	TRUE	2.98475	-1.57761	0.646638	0.881535	down	0	FALSE	TRUE	1.23445	0.303871	0.934408	1	up	0	0	0	1.82099	5.54873	2.2208	1.85922
GSMG0025582	---	---	---	chr18:24047558-24049470	NA	NA	NA	NA	NA	NA	NA	NA	NA	NA	NA	FALSE	TRUE	1.13325	-0.180467	0.819563	1	down	0	FALSE	TRUE	1.5055	0.590245	0.545485	1	up	0	FALSE	TRUE	1.72673	0.788042	0.324455	1	up	0	FALSE	TRUE	3.68223	-1.88058	0.0188429	0.0971564	down	0	FALSE	TRUE	2.15819	-1.10982	0.248657	0.635579	down	0	FALSE	TRUE	1.51574	0.60002	0.490849	0.773865	up	0	FALSE	TRUE	1.73847	0.797817	0.382445	0.754386	up	0	44.8184	50.9464	20.6022	13.8605	36.2414	20.9317
GSMG0025583	Gm38559	predicted gene, 38559	---	chr18:24050116-24059946	NA	NA	NA	NA	NA	NA	NA	NA	NA	NA	NA	FALSE	TRUE	1.04671	-0.0658578	0.927997	1	down	0	FALSE	TRUE	1.30967	0.389203	0.656552	1	up	0	FALSE	TRUE	1.10355	0.142148	0.848771	1	up	0	FALSE	TRUE	1.63013	-0.704987	0.343205	0.722539	down	0	FALSE	TRUE	1.1892	-0.24999	0.774723	1	down	0	FALSE	TRUE	1.7234	-0.785261	0.321371	0.615077	down	0	FALSE	TRUE	2.04531	-1.03232	0.215504	0.542576	down	0	58.3636	61.1319	48.9788	37.5479	24.1083	21.7779
GSMG0025584	Zfp397	zinc finger protein 397	2810411K16Rik // 6720480F11Rik // AI461664	chr18:24087742-24097728	0.114486	0.141058	0.177778	0.161074	0.214286	0.201287	0.224299	0.238462	0.25	0.139535	0.284	TRUE	TRUE	1.14917	-0.200589	0.199182	0.817475	down	0	TRUE	TRUE	1.01018	0.0146143	0.937647	1	up	0	TRUE	TRUE	1.06983	-0.0973811	0.529963	1	down	0	TRUE	TRUE	1.20646	-0.270783	0.0973926	0.329219	down	0	TRUE	TRUE	1.03927	-0.0555717	0.766895	1	down	0	TRUE	TRUE	1.06983	0.0973802	0.557566	0.813376	up	0	TRUE	TRUE	1.01018	-0.0146152	0.934235	1	down	0	533.089	615.081	514.332	509.797	510.259	545.685
GSMG0025585	---	---	---	chr18:24098800-24099926	NA	NA	NA	NA	NA	NA	NA	NA	NA	NA	NA	FALSE	TRUE	1.06851	-0.0955955	0.765774	1	down	0	FALSE	TRUE	1.22607	0.294044	0.432378	1	up	0	FALSE	TRUE	1.11838	0.161408	0.604019	1	up	0	FALSE	TRUE	1.38213	0.466891	0.10227	0.340142	up	0	FALSE	TRUE	1.81097	0.856761	0.0236059	0.135801	up	0	FALSE	TRUE	1.20198	0.265409	0.427192	0.72118	up	0	FALSE	TRUE	1.0964	0.132773	0.707692	0.973134	up	0	120.629	129.036	218.739	178.494	239.924	214.411
GSMG0025586	Zfp35	zinc finger protein 35	mszf13 // mszf20-1 // mszf28 // mszf68 // Zfp-35 // Znf271	chr18:24122688-24138431	0.0420561	0.0755668	0.101235	0.110738	0.214286	0.0523897	0.102804	0.0615385	0.1	0.104651	0.072	TRUE	TRUE	1.02266	0.0323311	0.814067	1	up	0	TRUE	TRUE	1.01329	-0.019053	0.90745	1	down	0	TRUE	TRUE	1.07738	0.107528	0.430087	1	up	0	TRUE	TRUE	1.09295	0.128222	0.179293	0.496434	up	0	TRUE	TRUE	1.05509	0.0773684	0.637486	0.963847	up	0	TRUE	TRUE	1.44774	0.533799	0.000257447	0.00289522	up	0	TRUE	TRUE	1.5805	0.66038	2.09946e-05	0.000480548	up	0	2149.27	2102.43	2268.82	2299.49	3586.79	3328.91
GSMG0025587	Galnt1	polypeptide N-acetylgalactosaminyltransferase 1	---	chr18:24338401-24419873	0.149533	0.241814	0.212346	0.214765	0.357143	0.255515	0.28972	0.376923	0.4	0.44186	0.308	TRUE	TRUE	1.11478	0.15676	0.250194	0.880034	up	0	TRUE	TRUE	1.02991	-0.0425133	0.794177	1	down	0	TRUE	TRUE	1.0169	-0.0241783	0.859147	1	down	0	TRUE	TRUE	1.03279	-0.0465435	0.713695	0.949664	down	0	TRUE	TRUE	1.18577	-0.245822	0.131495	0.432611	down	0	TRUE	TRUE	1.0168	-0.0240411	0.868911	1	down	0	TRUE	TRUE	1.00396	-0.00570603	0.970557	1	down	0	7553.43	6775.73	6370.51	6560.46	6344.99	6452.32
GSMG0025588	Gm38410	predicted gene, 38410	9530053H22	chr18:24472421-24477687	NA	NA	NA	NA	NA	NA	NA	NA	NA	NA	NA	FALSE	FALSE	2.10085	1.07098	0.808219	1	up	0	FALSE	FALSE	1	0	1	1	up	0	FALSE	TRUE	3.58909	-1.84362	0.675355	1	down	0	FALSE	FALSE	9.77816	-3.28956	0.442032	0.812068	down	0	FALSE	FALSE	17.0753	-4.09384	0.449453	0.854914	down	0	FALSE	TRUE	26.7941	4.74385	0.323798	0.618076	up	0	FALSE	FALSE	6.19817	2.63184	0.610609	0.923898	up	0	3.44476	1.64589	0	0	1.24411	4.46465
GSMG0025589	2700062C07Rik	RIKEN cDNA 2700062C07 gene	AI195775 // C87515	chr18:24603907-24611022	0.0373832	0.0680101	0.0765432	0.057047	0.357143	0.111213	0.130841	0.146154	0.116667	0.209302	0.136	TRUE	TRUE	1.07102	-0.0989917	0.444495	1	down	0	TRUE	TRUE	1.01354	0.01941	0.900109	1	up	0	TRUE	TRUE	1.04707	0.0663541	0.606912	1	up	0	TRUE	TRUE	1.11663	-0.159149	0.18567	0.507238	down	0	TRUE	TRUE	1.02867	-0.0407752	0.792329	1	down	0	TRUE	TRUE	1.01973	0.0281874	0.838181	0.993431	up	0	TRUE	TRUE	1.05346	0.0751316	0.608327	0.922567	up	0	1947.09	2084.91	1891.78	1866.88	1993.41	1903.54
GSMG0025590	---	---	---	chr18:24615745-24617615	NA	NA	NA	NA	NA	NA	NA	NA	NA	NA	NA	FALSE	TRUE	1.49883	-0.583834	0.0771331	0.560009	down	0	FALSE	TRUE	1.16289	0.217714	0.564913	1	up	0	FALSE	TRUE	1.03908	0.0553116	0.861579	1	up	0	FALSE	TRUE	1.95026	0.963668	0.00410104	0.0285809	up	0	FALSE	TRUE	3.39831	1.76482	5.06617e-06	0.000138122	up	0	FALSE	TRUE	1.1784	-0.236832	0.48465	0.769004	down	0	FALSE	TRUE	1.31881	-0.399235	0.266075	0.616156	down	0	86.6916	129.703	294.665	253.676	223.553	215.115
GSMG0025591	---	---	---	chr18:24666245-24667449	NA	NA	NA	NA	NA	NA	NA	NA	NA	NA	NA	FALSE	FALSE	1	0	1	1	up	0	FALSE	FALSE	1	0	1	1	up	0	FALSE	FALSE	68.7768	-6.10385	0.247075	1	down	0	FALSE	FALSE	1	0	1	1	up	0	FALSE	FALSE	1	0	1	1	up	0	FALSE	FALSE	62.806	5.97283	0.290813	0.579935	up	0	FALSE	FALSE	1	0	1	1	up	0	0	0	0	0	0	10.4739
GSMG0025592	Elp2	elongator acetyltransferase complex subunit 2	AU023723 // Epl2 // Statip1 // StIP1	chr18:24737016-24772564	0.149533	0.239295	0.25679	0.194631	0.285714	0.176471	0.214953	0.307692	0.266667	0.406977	0.392	TRUE	TRUE	1.0778	-0.108095	0.132926	0.700512	down	0	TRUE	TRUE	1.02604	0.0370874	0.66632	1	up	0	TRUE	TRUE	1.04875	0.0686661	0.339048	1	up	0	TRUE	TRUE	1.19729	-0.259772	0.000395385	0.00402344	down	0	TRUE	TRUE	1.08267	-0.114594	0.183098	0.531629	down	0	TRUE	TRUE	1.01399	-0.0200469	0.794154	0.962893	down	0	TRUE	TRUE	1.00802	0.0115318	0.887569	1	up	0	8470.79	9129.87	7822.78	7626.07	7887.14	7520.52
GSMG0025593	Mocos	molybdenum cofactor sulfurase	1110018O12Rik // HMCS // MCS // MOS	chr18:24786748-24834630	0.0794393	0.166247	0.091358	0.0838926	0	0.0827206	0.130841	0.0230769	0.0333333	0.162791	0.076	FALSE	TRUE	1.11906	-0.162284	0.614126	1	down	0	FALSE	TRUE	1.18302	0.242472	0.51855	1	up	0	TRUE	TRUE	1.118	0.160915	0.605554	1	up	0	FALSE	TRUE	2.23022	1.15718	2.67553e-05	0.000392041	up	0	FALSE	TRUE	2.95236	1.56187	3.89437e-05	0.000791912	up	0	TRUE	TRUE	2.63051	1.39534	3.03768e-05	0.000502666	up	1	TRUE	TRUE	2.48593	1.31379	0.000217368	0.00326774	up	1	175.198	196.411	517.935	437.945	1287.73	1151.8
GSMG0025594	Fhod3	formin homology 2 domain containing 3	A930009H06Rik // FHOS2 // mKIAA1695	chr18:24841676-25266562	0.0186916	0.0377834	0.0197531	0.0134228	0.0714286	0.0110294	0.00934579	0.00769231	0	0.0348837	0.02	TRUE	TRUE	1.37966	-0.46431	0.139864	0.716254	down	0	TRUE	TRUE	1.14628	-0.196959	0.601207	1	down	0	FALSE	TRUE	1.16332	-0.218242	0.491378	1	down	0	TRUE	TRUE	2.11659	-1.08174	0.0032261	0.0234294	down	1	TRUE	TRUE	1.75855	-0.814389	0.0306324	0.16355	down	0	TRUE	TRUE	2.38582	-1.25449	0.000204524	0.00240318	down	1	FALSE	TRUE	2.42128	-1.27577	0.000371666	0.00505466	down	0	1780.02	2455.88	1011.69	1160.3	418.002	486.367
GSMG0025595	---	---	---	chr18:25102539-25103786	NA	NA	NA	NA	NA	NA	NA	NA	NA	NA	NA	FALSE	FALSE	1	0	1	1	up	0	FALSE	FALSE	1	0	1	1	up	0	FALSE	FALSE	1	0	1	1	up	0	FALSE	FALSE	1	0	1	1	up	0	FALSE	FALSE	1	0	1	1	up	0	FALSE	FALSE	1	0	1	1	up	0	FALSE	FALSE	1	0	1	1	up	0	0	0	0	0	0	0
GSMG0025596	---	---	---	chr18:25152246-25152538	NA	NA	NA	NA	NA	NA	NA	NA	NA	NA	NA	FALSE	TRUE	31.8962	-4.99531	0.194506	0.810321	down	0	FALSE	TRUE	50.4162	5.65582	0.212617	1	up	0	FALSE	FALSE	12.0314	-3.58874	0.349875	1	down	0	FALSE	TRUE	37.4965	-5.22868	0.166907	0.473699	down	0	FALSE	TRUE	42.8834	5.42235	0.232106	0.611038	up	0	FALSE	FALSE	10.9871	3.45773	0.401553	0.6971	up	0	FALSE	TRUE	55.2086	-5.78682	0.176578	0.479066	down	0	0	6.26102	8.40614	0	0	1.83049
GSMG0025597	---	---	---	chr18:25183684-25184507	NA	NA	NA	NA	NA	NA	NA	NA	NA	NA	NA	FALSE	FALSE	19.6043	4.2931	0.416836	1	up	0	FALSE	FALSE	4.2943	-2.10242	0.742557	1	down	0	FALSE	TRUE	6.71253	2.74686	0.60671	1	up	0	FALSE	FALSE	4.36583	2.12626	0.680034	0.939836	up	0	FALSE	FALSE	19.2864	-4.26952	0.502004	0.892624	down	0	FALSE	FALSE	5.07396	-2.34311	0.68171	0.881535	down	0	FALSE	TRUE	5.68108	2.50617	0.67952	0.957055	up	0	3.86307	0	0	0.859988	1.1372	0
GSMG0025598	---	---	---	chr18:25225018-25227601	NA	NA	NA	NA	NA	NA	NA	NA	NA	NA	NA	FALSE	TRUE	8.26203	-3.0465	0.13624	0.707395	down	0	FALSE	TRUE	3.19639	1.67644	0.457716	1	up	0	FALSE	TRUE	1.03489	0.0494699	0.97884	1	up	0	FALSE	TRUE	3.566	-1.83431	0.309981	0.685843	down	0	FALSE	TRUE	7.40697	2.88888	0.224527	0.599939	up	0	FALSE	TRUE	2.01294	1.0093	0.620816	0.866412	up	0	FALSE	TRUE	1.5344	-0.617672	0.768721	1	down	0	0.68205	6.62899	5.88633	1.86296	3.87929	3.73648
GSMG0025599	---	---	---	chr18:25239913-25242282	NA	NA	NA	NA	NA	NA	NA	NA	NA	NA	NA	FALSE	TRUE	2.92658	-1.54922	0.572545	1	down	0	FALSE	TRUE	8.93202	3.15899	0.372638	1	up	0	FALSE	FALSE	30.0754	-4.91051	0.091384	0.828659	down	0	FALSE	TRUE	67.9836	-6.08711	0.0360333	0.160348	down	0	FALSE	TRUE	2.60052	-1.3788	0.682658	0.984256	down	0	FALSE	FALSE	27.4648	4.77951	0.127755	0.335445	up	0	FALSE	TRUE	9.78105	-3.28999	0.324877	0.689927	down	0	3.8813	11.3088	1.47158	0	0	4.57622
GSMG0025600	---	---	---	chr18:25270994-25273121	NA	NA	NA	NA	NA	NA	NA	NA	NA	NA	NA	FALSE	TRUE	1.95323	-0.965865	0.167381	0.768126	down	0	FALSE	TRUE	1.10148	-0.139443	0.867605	1	down	0	FALSE	TRUE	1.16612	-0.221721	0.759124	1	down	0	FALSE	TRUE	1.62133	-0.697174	0.354119	0.733624	down	0	FALSE	TRUE	1.09353	0.128998	0.878129	1	up	0	FALSE	TRUE	2.3314	-1.2212	0.107245	0.297747	down	0	FALSE	TRUE	2.46823	-1.30348	0.105317	0.342859	down	0	33.9657	66.1567	36.7895	40.8442	14.9543	17.5153
GSMG0025601	---	---	---	chr18:25273759-25275317	NA	NA	NA	NA	NA	NA	NA	NA	NA	NA	NA	FALSE	TRUE	1.99726	-0.998019	0.179706	0.787842	down	0	FALSE	TRUE	1.01534	-0.0219683	0.980182	1	down	0	FALSE	TRUE	2.38164	-1.25195	0.106263	0.866301	down	0	FALSE	TRUE	1.42614	-0.512113	0.475583	0.835655	down	0	FALSE	TRUE	1.37932	0.463955	0.602402	0.954006	up	0	FALSE	TRUE	2.14075	-1.09812	0.169458	0.406525	down	0	FALSE	TRUE	5.02145	-2.3281	0.00695615	0.0482999	down	0	31.183	62.1711	42.8774	43.6048	8.52633	20.3759
GSMG0025602	AW554918	expressed sequence AW554918	4921538P22 // AI461742 // Kiaa1328 // mKIAA1328	chr18:25302070-25600378	0.0817757	0.156171	0.133333	0.157718	0.285714	0.124081	0.149533	0.138462	0.166667	0.186047	0.056	TRUE	TRUE	1.12488	-0.169766	0.18693	0.798947	down	0	TRUE	TRUE	1.03448	-0.0489062	0.749903	1	down	0	TRUE	TRUE	1.02388	0.0340507	0.789009	1	up	0	TRUE	TRUE	1.08653	-0.119726	0.375746	0.75597	down	0	TRUE	TRUE	1.00081	0.0011708	0.993935	1	up	0	TRUE	TRUE	1.09959	0.136967	0.315325	0.608381	up	0	TRUE	TRUE	1.16467	0.219924	0.130236	0.393295	up	0	1015.67	1138.92	1013.79	1047.97	1179.72	1152.57
GSMG0025603	---	---	---	chr18:25339143-25360191	NA	NA	NA	NA	NA	NA	NA	NA	NA	NA	NA	FALSE	TRUE	2.96266	-1.56689	0.0112896	0.206524	down	0	FALSE	TRUE	1.52448	-0.608316	0.404728	1	down	0	FALSE	TRUE	1.45643	-0.54244	0.342898	1	down	0	FALSE	TRUE	1.51916	-0.603274	0.305193	0.67991	down	0	FALSE	TRUE	1.27928	0.355336	0.638404	0.963847	up	0	FALSE	TRUE	2.02248	1.01613	0.10107	0.285463	up	0	FALSE	TRUE	2.11697	1.082	0.116848	0.366485	up	0	11.342	33.945	14.6419	22.2748	31.0145	45.145
GSMG0025604	---	---	---	chr18:25428842-25431431	NA	NA	NA	NA	NA	NA	NA	NA	NA	NA	NA	FALSE	TRUE	2.21381	-1.14653	0.244676	0.875037	down	0	FALSE	TRUE	1.25198	0.32421	0.742982	1	up	0	FALSE	TRUE	1.72539	-0.786926	0.308996	1	down	0	FALSE	TRUE	1.54609	0.628628	0.443206	0.813069	up	0	FALSE	TRUE	4.2958	2.10293	0.0561614	0.249032	up	0	FALSE	TRUE	3.63754	1.86296	0.0291642	0.115991	up	0	FALSE	TRUE	1.68393	0.75183	0.413828	0.784183	up	0	2.80091	5.06076	10.2271	8.08608	17.0435	29.4529
GSMG0025605	---	---	---	chr18:25439926-25442138	NA	NA	NA	NA	NA	NA	NA	NA	NA	NA	NA	FALSE	FALSE	2.01767	1.01269	0.654456	1	up	0	FALSE	TRUE	1.94582	0.96038	0.711587	1	up	0	FALSE	TRUE	15.3742	-3.94244	0.0755383	0.782899	down	0	FALSE	TRUE	3.16364	1.66159	0.434331	0.807038	up	0	FALSE	TRUE	3.04743	1.60759	0.539337	0.913245	up	0	FALSE	TRUE	3.7608	1.91104	0.40939	0.704019	up	0	FALSE	TRUE	7.95456	-2.99178	0.233362	0.570239	down	0	3.67029	1.75528	10.6505	5.48604	1.35995	20.6278
GSMG0025606	---	---	---	chr18:25576236-25577067	NA	NA	NA	NA	NA	NA	NA	NA	NA	NA	NA	FALSE	TRUE	3.11375	-1.63865	0.00832921	0.171402	down	0	FALSE	TRUE	2.5891	1.37245	0.0691215	1	up	0	FALSE	TRUE	2.02103	-1.01509	0.122888	0.894091	down	0	FALSE	TRUE	4.8478	-2.27733	0.000509892	0.00499004	down	0	FALSE	TRUE	1.66269	0.733517	0.325726	0.736703	up	0	FALSE	TRUE	1.39043	0.475531	0.492247	0.77518	up	0	FALSE	TRUE	3.76333	-1.91201	0.00823236	0.0549232	down	0	15.3196	48.7024	25.9912	10.0719	6.96304	13.9946
GSMG0025607	---	---	---	chr18:25730547-25736890	NA	NA	NA	NA	NA	NA	NA	NA	NA	NA	NA	FALSE	TRUE	13.5788	3.76328	0.0654619	0.516888	up	0	FALSE	TRUE	2.75938	-1.46435	0.515694	1	down	0	FALSE	TRUE	2.61249	-1.38543	0.464925	1	down	0	FALSE	TRUE	17.4365	4.12404	0.0361809	0.160805	up	0	FALSE	TRUE	2.14534	-1.10121	0.626007	0.95908	down	0	FALSE	TRUE	1.80246	-0.849972	0.669534	0.881535	down	0	FALSE	TRUE	1.70651	-0.771052	0.72219	0.982841	down	0	10.3343	0.728884	4.76415	13.1608	2.83574	7.30392
GSMG0025608	---	---	---	chr18:25815441-25817853	NA	NA	NA	NA	NA	NA	NA	NA	NA	NA	NA	FALSE	FALSE	NA	NA	NA	NA	NA	NA	FALSE	FALSE	NA	NA	NA	NA	NA	NA	FALSE	FALSE	NA	NA	NA	NA	NA	NA	FALSE	FALSE	NA	NA	NA	NA	NA	NA	FALSE	FALSE	NA	NA	NA	NA	NA	NA	FALSE	FALSE	NA	NA	NA	NA	NA	NA	FALSE	FALSE	NA	NA	NA	NA	NA	NA	0	0	0	0	0	0
GSMG0025609	---	---	---	chr18:25846825-25852204	NA	NA	NA	NA	NA	NA	NA	NA	NA	NA	NA	FALSE	FALSE	3.77955	1.91822	0.720381	1	up	0	FALSE	FALSE	1	0	1	1	up	0	FALSE	FALSE	1	0	1	1	up	0	FALSE	FALSE	1	0	1	1	up	0	FALSE	FALSE	3.71828	-1.89464	0.767876	1	down	0	FALSE	FALSE	1	0	1	1	up	0	FALSE	FALSE	1	0	1	1	up	0	0.68205	0	0	0	0	0
GSMG0025610	---	---	---	chr18:26140613-26204389	NA	NA	NA	NA	NA	NA	NA	NA	NA	NA	NA	FALSE	TRUE	2.39466	-1.25982	0.0714229	0.53929	down	0	FALSE	TRUE	1.44443	0.530499	0.510147	1	up	0	FALSE	TRUE	2.73997	1.45416	0.0344999	0.599316	up	0	FALSE	TRUE	1.29541	-0.373404	0.591563	0.902245	down	0	FALSE	TRUE	2.67021	1.41695	0.0857922	0.329315	up	0	FALSE	TRUE	1.85329	-0.89009	0.228161	0.496004	down	0	FALSE	TRUE	1.02354	0.0335683	0.964732	1	up	0	13.3154	33.4588	37.065	25.818	38.0154	13.9191
GSMG0025611	---	---	---	chr18:26347433-26348701	NA	NA	NA	NA	NA	NA	NA	NA	NA	NA	NA	FALSE	TRUE	2.42078	-1.27547	0.0218502	0.298119	down	0	FALSE	TRUE	1.13666	0.184805	0.777738	1	up	0	FALSE	TRUE	1.37719	0.461733	0.41766	1	up	0	FALSE	TRUE	1.5151	-0.599409	0.370465	0.75138	down	0	FALSE	TRUE	1.81417	0.859308	0.195547	0.553345	up	0	FALSE	TRUE	2.52263	-1.33493	0.0263206	0.107438	down	0	FALSE	TRUE	2.08204	-1.058	0.0910988	0.310988	down	0	31.4959	78.282	58.6414	51.779	28.2006	20.5343
GSMG0025612	4930474G06Rik	RIKEN cDNA 4930474G06 gene	---	chr18:28995901-29131229	0.00233645	0.00503778	0.00493827	0.0033557	0.142857	0.000919118	0	0	0	0	0.004	FALSE	TRUE	5.31325	-2.40959	0.199961	0.819423	down	0	FALSE	TRUE	1.23018	0.298869	0.890957	1	up	0	FALSE	TRUE	5.15	2.36457	0.223439	1	up	0	FALSE	TRUE	2.5454	-1.34789	0.470202	0.831417	down	0	FALSE	TRUE	2.56832	1.36082	0.543857	0.916233	up	0	FALSE	TRUE	3.72959	-1.89902	0.359325	0.656899	down	0	FALSE	TRUE	1.12248	0.166686	0.935429	1	up	0	1.64782	9.24501	4.41475	3.62308	5.00756	0.990743
GSMG0025613	---	---	---	chr18:28844914-28859875	NA	NA	NA	NA	NA	NA	NA	NA	NA	NA	NA	FALSE	TRUE	1.59157	-0.670449	0.682676	1	down	0	FALSE	TRUE	9.44906	3.24017	0.125061	1	up	0	FALSE	TRUE	2.02473	-1.01773	0.541936	1	down	0	FALSE	TRUE	16.8594	-4.07548	0.0194827	0.0996065	down	0	FALSE	TRUE	1.11923	-0.162514	0.934284	1	down	0	FALSE	TRUE	7.58227	2.92263	0.128069	0.335873	up	0	FALSE	TRUE	2.52322	-1.33527	0.479034	0.838107	down	0	10.0742	16.1346	9.10495	0.982896	3.5721	7.25715
GSMG0025614	Gm33948	predicted gene, 33948	---	chr18:29005268-29071039	NA	NA	NA	NA	NA	NA	NA	NA	NA	NA	NA	FALSE	FALSE	1	0	1	1	up	0	FALSE	TRUE	29.1023	4.86306	0.440682	1	up	0	FALSE	FALSE	11.5426	3.52889	0.507212	1	up	0	FALSE	FALSE	1	0	1	1	up	0	FALSE	TRUE	24.754	4.62959	0.462933	0.865333	up	0	FALSE	FALSE	1	0	1	1	up	0	FALSE	TRUE	2.47354	-1.30658	0.824708	1	down	0	0	0	4.85598	0	1.96772	0
GSMG0025615	4930527G23Rik	RIKEN cDNA 4930527G23 gene	---	chr18:29575252-29599160	NA	NA	NA	NA	NA	NA	NA	NA	NA	NA	NA	FALSE	FALSE	4.93058	2.30176	0.66674	1	up	0	FALSE	FALSE	1	0	1	1	up	0	FALSE	FALSE	1	0	1	1	up	0	FALSE	FALSE	1	0	1	1	up	0	FALSE	FALSE	4.85065	-2.27818	0.722184	1	down	0	FALSE	FALSE	1	0	1	1	up	0	FALSE	FALSE	1	0	1	1	up	0	0.965768	0	0	0	0	0
GSMG0025616	---	---	---	chr18:30401298-30404496	NA	NA	NA	NA	NA	NA	NA	NA	NA	NA	NA	TRUE	TRUE	1.27639	0.352073	0.27614	0.90896	up	0	TRUE	TRUE	1.19566	-0.257804	0.50542	1	down	0	TRUE	TRUE	2.77006	1.46992	6.1077e-06	0.00290726	up	1	TRUE	TRUE	1.07315	-0.101857	0.84201	1	down	0	TRUE	TRUE	1.63709	-0.711134	0.0661477	0.277213	down	0	TRUE	TRUE	2.44546	-1.29011	0.000204272	0.00240143	down	1	TRUE	TRUE	1.35436	0.437612	0.233294	0.570222	up	0	1026.14	804.193	626.615	749.165	848.49	306.355
GSMG0025617	Pik3c3	phosphatidylinositol 3-kinase catalytic subunit type 3	5330434F23Rik // Vps34	chr18:30405918-30481178	0.147196	0.224181	0.224691	0.214765	0.357143	0.119485	0.102804	0.146154	0.216667	0.302326	0.164	TRUE	TRUE	1.05968	0.0836283	0.347121	0.967211	up	0	TRUE	TRUE	1.14183	-0.191352	0.071767	1	down	0	TRUE	TRUE	1.05387	-0.0756898	0.389016	1	down	0	TRUE	TRUE	1.04066	0.0575036	0.623686	0.925164	up	0	TRUE	TRUE	1.16233	-0.21702	0.0416405	0.202772	down	0	TRUE	TRUE	1.29654	0.374664	7.01789e-05	0.000991431	up	0	TRUE	TRUE	1.40476	0.490326	1.11115e-06	4.20723e-05	up	0	2790.03	2632.91	2398.18	2738.81	3369.69	3551.48
GSMG0025618	---	---	---	chr18:31573370-31582152	NA	NA	NA	NA	NA	NA	NA	NA	NA	NA	NA	FALSE	TRUE	1.41759	-0.50344	0.530349	1	down	0	FALSE	TRUE	1.34465	0.427229	0.682338	1	up	0	FALSE	TRUE	1.01418	0.0203076	0.981547	1	up	0	FALSE	TRUE	4.59769	-2.20091	0.00961167	0.0570005	down	0	FALSE	TRUE	2.41223	-1.27037	0.208632	0.575126	down	0	FALSE	TRUE	1.0114	-0.0163484	0.986166	1	down	0	FALSE	TRUE	1.34096	-0.42327	0.667628	0.953626	down	0	18.1206	25.8766	7.35791	5.67163	5.64315	5.54893
GSMG0025619	---	---	---	chr18:31742534-31747100	NA	NA	NA	NA	NA	NA	NA	NA	NA	NA	NA	FALSE	TRUE	1.91876	0.940173	0.040198	0.410264	up	0	FALSE	TRUE	1.60949	-0.6866	0.208536	1	down	0	FALSE	TRUE	1.25853	0.331743	0.4607	1	up	0	FALSE	TRUE	1.87896	0.909938	0.0452138	0.189698	up	0	FALSE	TRUE	1.64361	-0.716866	0.190491	0.544989	down	0	FALSE	TRUE	1.21105	-0.276259	0.565967	0.820066	down	0	FALSE	TRUE	1.67259	0.742085	0.152236	0.435832	up	0	85.5422	44.2035	51.7673	82.8503	86.1705	68.4131
GSMG0025620	Sap130	Sin3A associated protein	2610304F09Rik // 6720406D06	chr18:31767421-31856115	0.135514	0.216625	0.2	0.248322	0.285714	0.165441	0.168224	0.146154	0.183333	0.372093	0.296	TRUE	TRUE	1.07594	0.105602	0.369228	0.979735	up	0	TRUE	TRUE	1.06482	-0.0906053	0.521023	1	down	0	TRUE	TRUE	1.05346	-0.0751394	0.522086	1	down	0	TRUE	TRUE	1.13766	-0.186076	0.248428	0.605079	down	0	TRUE	TRUE	1.30321	-0.382072	0.0068283	0.054133	down	0	TRUE	TRUE	1.01395	0.0199809	0.873572	1	up	0	TRUE	TRUE	1.02487	0.0354469	0.791296	1	up	0	1467.79	1364.62	1126.56	1199.29	1153.91	1216.2
GSMG0025621	Ammecr1l	AMME chromosomal region gene 1-like	5430429D03Rik // AU022236 // AU040755 // AW111353 // E230022H04Rik	chr18:31892876-31917136	0.130841	0.259446	0.261728	0.271812	0.357143	0.20864	0.196262	0.2	0.166667	0.313953	0.3	TRUE	TRUE	1.01557	-0.0222886	0.863071	1	down	0	TRUE	TRUE	1.01503	-0.0215219	0.889242	1	down	0	TRUE	TRUE	1.16657	-0.222272	0.0855131	0.811525	down	0	TRUE	TRUE	1.1365	-0.184591	0.165081	0.470292	down	0	TRUE	TRUE	1.13588	-0.183815	0.234626	0.615364	down	0	TRUE	TRUE	1.07169	-0.0998872	0.469349	0.759002	down	0	TRUE	TRUE	1.23169	-0.300637	0.0404848	0.17589	down	0	2667.14	2707.9	2347.45	2382.42	1905.55	2223.29
GSMG0025622	Polr2d	polymerase (RNA) II (DNA directed) polypeptide D	2310002G05Rik // 2610028L19Rik // HSRBP4 // RBP4	chr18:31922178-31929760	0.130841	0.24937	0.283951	0.291946	0.214286	0.172794	0.261682	0.238462	0.133333	0.360465	0.156	TRUE	TRUE	1.08428	0.116734	0.299805	0.931512	up	0	TRUE	TRUE	1.10344	-0.142002	0.292051	1	down	0	TRUE	TRUE	1.13584	0.183757	0.101959	0.855845	up	0	TRUE	TRUE	1.0941	-0.129744	0.249367	0.606413	down	0	TRUE	TRUE	1.30901	-0.388479	0.00395973	0.0359645	down	0	TRUE	TRUE	1.00183	-0.00263508	0.982516	1	down	0	TRUE	TRUE	1.25104	0.323124	0.0114522	0.0700248	up	0	3925.82	3620.02	2999.29	3308.5	3751.62	3302.39
GSMG0025623	Wdr33	WD repeat domain 33	1110001N06Rik // 2310011G05Rik // 2810021O11Rik // 8430413N20Rik // WDC146	chr18:31937110-32042040	0.285047	0.438287	0.414815	0.42953	0.428571	0.351103	0.439252	0.438462	0.416667	0.511628	0.368	TRUE	TRUE	1.1154	0.157564	0.287112	0.919787	up	0	TRUE	TRUE	1.02666	0.0379602	0.829974	1	up	0	TRUE	TRUE	1.05492	-0.0771394	0.599596	1	down	0	TRUE	TRUE	1.01299	-0.0186129	0.916193	1	down	0	TRUE	TRUE	1.10042	-0.138052	0.43527	0.844367	down	0	TRUE	TRUE	1.30103	0.379657	0.0159053	0.0732789	up	0	TRUE	TRUE	1.20127	0.264558	0.114165	0.361258	up	0	1487.41	1335.29	1352.8	1317.82	1625.43	1715.04
GSMG0025624	---	---	---	chr18:31978051-31979132	NA	NA	NA	NA	NA	NA	NA	NA	NA	NA	NA	FALSE	TRUE	1.34778	0.430588	0.685498	1	up	0	FALSE	TRUE	3.02542	1.59714	0.257629	1	up	0	FALSE	TRUE	1.59886	-0.677041	0.508931	1	down	0	FALSE	TRUE	4.80229	-2.26372	0.0539706	0.216124	down	0	FALSE	TRUE	2.14078	-1.09814	0.400181	0.813755	down	0	FALSE	TRUE	13.578	3.76321	0.00226946	0.0164618	up	0	FALSE	TRUE	2.807	1.48903	0.227359	0.561155	up	0	11.3237	8.5719	5.46297	1.74005	15.0273	23.9975
GSMG0025625	---	---	---	chr18:31992129-31994817	NA	NA	NA	NA	NA	NA	NA	NA	NA	NA	NA	FALSE	TRUE	1.45803	-0.544021	0.0664983	0.521347	down	0	FALSE	TRUE	1.15047	0.202225	0.568226	1	up	0	FALSE	TRUE	1.14929	-0.200739	0.498752	1	down	0	FALSE	TRUE	1.52829	-0.611922	0.0412976	0.177601	down	0	FALSE	TRUE	1.09759	0.134336	0.705111	0.998634	up	0	FALSE	TRUE	1.03885	-0.0549883	0.862263	1	down	0	FALSE	TRUE	1.37359	-0.457953	0.17344	0.47405	down	0	315.291	461.279	347.064	301.738	252.606	290.476
GSMG0025626	---	---	---	chr18:31999963-32002640	NA	NA	NA	NA	NA	NA	NA	NA	NA	NA	NA	TRUE	TRUE	1.26475	-0.338857	0.0256824	0.323182	down	0	TRUE	TRUE	1.1731	0.230321	0.199958	1	up	0	FALSE	TRUE	1.13973	0.188691	0.214686	1	up	0	TRUE	TRUE	1.10872	-0.148892	0.481209	0.839546	down	0	FALSE	TRUE	1.3377	0.419758	0.0203316	0.121904	up	0	TRUE	TRUE	1.41488	-0.500679	0.00199842	0.014868	down	0	FALSE	TRUE	1.4563	-0.542309	0.00149799	0.0148899	down	0	544.336	687.193	725.941	620.042	499.176	438.212
GSMG0025627	---	---	---	chr18:32043367-32044972	NA	NA	NA	NA	NA	NA	NA	NA	NA	NA	NA	FALSE	TRUE	1.09793	0.134789	0.672399	1	up	0	FALSE	TRUE	1.03916	0.0554141	0.88364	1	up	0	FALSE	TRUE	1.12474	0.169594	0.59396	1	up	0	FALSE	TRUE	1.29374	0.371547	0.214961	0.555129	up	0	FALSE	TRUE	1.22431	0.291971	0.441972	0.849961	up	0	FALSE	TRUE	1.48442	-0.569897	0.0931753	0.269901	down	0	FALSE	TRUE	1.37146	-0.455717	0.205086	0.5257	down	0	313.021	284.625	381.941	367.753	278.547	247.657
GSMG0025628	---	---	---	chr18:32046676-32050004	NA	NA	NA	NA	NA	NA	NA	NA	NA	NA	NA	FALSE	TRUE	1.14665	-0.19742	0.330651	0.955628	down	0	FALSE	TRUE	1.12849	-0.174391	0.473031	1	down	0	FALSE	TRUE	1.10681	-0.14641	0.4715	1	down	0	FALSE	TRUE	1.16775	-0.223729	0.267848	0.632953	down	0	FALSE	TRUE	1.14926	-0.200703	0.410158	0.822608	down	0	FALSE	TRUE	1.19769	-0.260253	0.229806	0.498396	down	0	FALSE	TRUE	1.17468	-0.232272	0.315025	0.67933	down	0	489.666	559.426	423.586	478.663	360.793	399.952
GSMG0025629	Lims2	LIM and senescent cell antigen like domains 2	PINCH2	chr18:32055346-32091673	0.455607	0.695214	0.679012	0.791946	0	0.0533088	0.121495	0.723077	0.366667	0.209302	0.092	TRUE	TRUE	1.28611	0.363014	0.0359958	0.385963	up	0	TRUE	TRUE	1.04039	-0.0571305	0.779354	1	down	0	TRUE	TRUE	1.17043	0.227044	0.183089	0.986115	up	0	TRUE	TRUE	9.46658	3.24284	2.24964e-50	1.49749e-46	up	1	TRUE	TRUE	7.07322	2.82237	4.10521e-43	2.73571e-39	up	1	TRUE	TRUE	1.01127	0.0161708	0.929335	1	up	0	TRUE	TRUE	1.23144	0.300346	0.1205	0.373792	up	0	1577.02	1224.27	11144.4	11594.2	13723.9	11725
GSMG0025630	---	---	---	chr18:32154791-32159663	NA	NA	NA	NA	NA	NA	NA	NA	NA	NA	NA	FALSE	FALSE	1	0	1	1	up	0	FALSE	FALSE	1	0	1	1	up	0	FALSE	FALSE	12.0271	-3.58822	0.498449	1	down	0	FALSE	FALSE	1	0	1	1	up	0	FALSE	FALSE	1	0	1	1	up	0	FALSE	FALSE	10.9831	3.45721	0.542731	0.808934	up	0	FALSE	FALSE	1	0	1	1	up	0	0	0	0	0	0	1.83049
GSMG0025631	Iws1	IWS1, SUPT6 interacting protein	1700069O15Rik // 3000008H23 // AL117927 // AW214353	chr18:32200792-32237381	0.184579	0.312343	0.269136	0.275168	0.142857	0.199449	0.252336	0.238462	0.35	0.383721	0.212	TRUE	TRUE	1.04543	-0.0640905	0.685626	1	down	0	TRUE	TRUE	1.12464	-0.169468	0.371232	1	down	0	TRUE	TRUE	1.04312	0.060906	0.699266	1	up	0	TRUE	TRUE	1.12774	-0.173437	0.236493	0.587619	down	0	TRUE	TRUE	1.21325	-0.278883	0.141651	0.452677	down	0	TRUE	TRUE	1.08377	0.116065	0.491705	0.774653	up	0	TRUE	TRUE	1.27142	0.346439	0.0538431	0.215562	up	0	1368.26	1430.23	1126.54	1267.8	1433.68	1374.39
GSMG0025632	---	---	---	chr18:32242086-32245558	NA	NA	NA	NA	NA	NA	NA	NA	NA	NA	NA	FALSE	TRUE	1.53862	-0.62164	0.143801	0.724409	down	0	FALSE	TRUE	1.22735	0.295545	0.561383	1	up	0	FALSE	TRUE	1.09021	0.124606	0.77295	1	up	0	FALSE	TRUE	1.74694	-0.804832	0.0890694	0.30933	down	0	FALSE	TRUE	1.08104	0.112414	0.825321	1	up	0	FALSE	TRUE	1.83816	-0.878265	0.0557438	0.186968	down	0	FALSE	TRUE	2.06939	-1.0492	0.0303325	0.143141	down	0	176.202	271.471	190.492	155.371	91.9797	84.534
GSMG0025633	---	---	---	chr18:32267867-32268458	NA	NA	NA	NA	NA	NA	NA	NA	NA	NA	NA	FALSE	FALSE	NA	NA	NA	NA	NA	NA	FALSE	FALSE	NA	NA	NA	NA	NA	NA	FALSE	FALSE	NA	NA	NA	NA	NA	NA	FALSE	FALSE	NA	NA	NA	NA	NA	NA	FALSE	FALSE	NA	NA	NA	NA	NA	NA	FALSE	FALSE	NA	NA	NA	NA	NA	NA	FALSE	FALSE	NA	NA	NA	NA	NA	NA	0	0	0	0	0	0
GSMG0025634	---	---	---	chr18:32286529-32293480	NA	NA	NA	NA	NA	NA	NA	NA	NA	NA	NA	FALSE	TRUE	9.48208	-3.2452	0.542569	1	down	0	FALSE	TRUE	12.9607	-3.69607	0.561292	1	down	0	FALSE	FALSE	12.0276	-3.58827	0.498443	1	down	0	FALSE	TRUE	1.40071	0.486157	0.923678	1	up	0	FALSE	FALSE	1	0	1	1	up	0	FALSE	TRUE	1.42128	-0.507185	0.927552	1	down	0	FALSE	FALSE	1	0	1	1	up	0	0	1.86518	0	2.60004	0	1.83049
GSMG0025635	Map3k2	mitogen-activated protein kinase kinase kinase 2	9630061B06Rik // AI585793 // Mekk2 // Mekk2b	chr18:32296141-32369804	0.140187	0.259446	0.246914	0.258389	0.5	0.323529	0.364486	0.323077	0.35	0.5	0.28	FALSE	TRUE	1.14798	-0.199098	0.163145	0.761802	down	0	TRUE	TRUE	1.03618	0.0512733	0.762733	1	up	0	TRUE	TRUE	1.09828	0.13525	0.340046	1	up	0	TRUE	TRUE	1.09603	0.132281	0.333068	0.711647	up	0	TRUE	TRUE	1.30373	0.382646	0.0246881	0.140277	up	0	TRUE	TRUE	1.03097	0.0439995	0.771793	0.94846	up	0	TRUE	TRUE	1.09276	0.127976	0.42673	0.795778	up	0	1724.12	1980.18	2248.71	2170.21	2457.51	2237.57
GSMG0025636	---	---	---	chr18:32301279-32304665	NA	NA	NA	NA	NA	NA	NA	NA	NA	NA	NA	FALSE	TRUE	15.1813	-3.92422	0.0536067	0.47167	down	0	FALSE	TRUE	13.0343	-3.70424	0.129672	1	down	0	FALSE	TRUE	8.63171	-3.10965	0.0597248	0.722897	down	0	FALSE	TRUE	1.13638	-0.184452	0.918191	1	down	0	FALSE	FALSE	1	0	1	1	up	0	FALSE	TRUE	9.80432	3.29342	0.0651086	0.209447	up	0	FALSE	TRUE	14.805	3.88801	0.0977961	0.32602	up	0	0	2.9375	0	2.60004	2.9587	25.6516
GSMG0025637	Ercc3	excision repair cross-complementing rodent repair deficiency, complementation group 3	BTF2p89 // Ercc-3 // XPB	chr18:32373378-32403203	0.10514	0.128463	0.148148	0.120805	0.214286	0.0863971	0.130841	0.161538	0.166667	0.27907	0.124	TRUE	TRUE	1.04373	0.0617426	0.437376	1	up	0	TRUE	TRUE	1.03015	-0.0428492	0.652323	1	down	0	TRUE	TRUE	1.00503	0.00724187	0.92694	1	up	0	TRUE	TRUE	1.08038	-0.111532	0.262624	0.625628	down	0	TRUE	TRUE	1.16135	-0.215805	0.0234561	0.135268	down	0	TRUE	TRUE	1.09831	0.135289	0.109869	0.30314	up	0	TRUE	TRUE	1.13712	0.185381	0.0396883	0.173427	up	0	3437.44	3292.86	2958.78	3046.71	3363.77	3347.29
GSMG0025638	Bin1	bridging integrator 1	ALP-1 // Amphl // BRAMP-2 // SH3P9	chr18:32510270-32570683	0.0981308	0.103275	0.116049	0.147651	0.928571	0.119485	0.121495	0.446154	0.283333	0.453488	0.204	TRUE	TRUE	1.25851	-0.331717	0.0201512	0.285805	down	0	TRUE	TRUE	1.01721	-0.0246198	0.885221	1	down	0	TRUE	TRUE	1.11719	0.159874	0.263059	1	up	0	TRUE	TRUE	1.00112	0.00160997	0.994121	1	up	0	TRUE	TRUE	1.2386	0.308716	0.0703958	0.289502	up	0	TRUE	TRUE	1.90675	-0.931118	1.05793e-09	7.6512e-08	down	0	TRUE	TRUE	1.67786	-0.746624	3.97074e-06	0.000121901	down	0	12808.8	16118.5	15861.9	16136.4	9454.83	8462.53
GSMG0025639	---	---	---	chr18:32531517-32537477	NA	NA	NA	NA	NA	NA	NA	NA	NA	NA	NA	FALSE	TRUE	3.56476	1.8338	0.0998982	0.628458	up	0	FALSE	TRUE	2.8143	1.49278	0.265353	1	up	0	FALSE	TRUE	5.99073	-2.58273	0.0186575	0.454321	down	0	FALSE	TRUE	1.20412	-0.267985	0.806289	1	down	0	FALSE	TRUE	1.52438	-0.608218	0.641	0.963847	down	0	FALSE	TRUE	6.70305	2.74482	0.0210271	0.0905868	up	0	FALSE	TRUE	2.51523	-1.33069	0.29079	0.649374	down	0	20.1248	5.64145	13.1703	4.70881	5.2839	31.3375
GSMG0025640	---	---	---	chr18:32595632-32642117	NA	NA	NA	NA	NA	NA	NA	NA	NA	NA	NA	FALSE	TRUE	1.31235	0.392149	0.272944	0.905918	up	0	FALSE	TRUE	1.00999	0.0143409	0.971925	1	up	0	FALSE	TRUE	1.38541	0.470311	0.180361	0.983125	up	0	FALSE	TRUE	1.82406	0.867154	0.0272643	0.129212	up	0	FALSE	TRUE	1.40362	0.489149	0.238331	0.620613	up	0	FALSE	TRUE	1.84037	-0.879993	0.0179411	0.0804109	down	0	FALSE	TRUE	1.34166	-0.424023	0.275281	0.627998	down	0	53.9214	40.9792	75.1043	74.7687	55.8912	40.504
GSMG0025641	Tslp	thymic stromal lymphopoietin	---	chr18:32948430-32952852	0.00700935	0	0.00246914	0.0033557	0.142857	0.0909926	0.121495	0.0846154	0.166667	0.127907	0.008	FALSE	TRUE	1.01446	-0.0207062	0.94312	1	down	0	TRUE	TRUE	1.11797	-0.160876	0.63078	1	down	0	TRUE	TRUE	1.03457	-0.0490252	0.860963	1	down	0	TRUE	TRUE	3.68371	1.88116	1.17298e-09	4.45811e-08	up	1	TRUE	TRUE	3.34184	1.74064	3.09253e-07	1.1786e-05	up	1	TRUE	TRUE	1.17859	-0.237056	0.427904	0.721938	down	0	TRUE	TRUE	1.09066	-0.125206	0.693563	0.964573	down	0	171.7	173.159	571.163	638.717	523.902	541.994
GSMG0025642	Wdr36	WD repeat domain 36	5730444A13Rik // Ta-wdrp	chr18:32970276-33000647	0.0911215	0.130982	0.135802	0.157718	0.142857	0.100184	0.102804	0.115385	0.0666667	0.22093	0.16	TRUE	TRUE	1.03574	0.0506611	0.496138	1	up	0	TRUE	TRUE	1.00301	0.00433695	0.961443	1	up	0	TRUE	TRUE	1.03734	-0.0528894	0.476237	1	down	0	TRUE	TRUE	1.3466	-0.42932	3.55243e-05	0.000501907	down	0	TRUE	TRUE	1.39041	-0.47551	1.11036e-07	4.7915e-06	down	0	TRUE	TRUE	1.19421	0.256055	0.00130768	0.0106981	up	0	TRUE	TRUE	1.14777	0.198828	0.0192405	0.1024	up	0	3714.35	3587.92	2671.8	2664.17	3066.7	3180.89
GSMG0025643	---	---	---	chr17:66522654-66522702	NA	NA	NA	NA	NA	NA	NA	NA	NA	NA	NA	FALSE	FALSE	NA	NA	NA	NA	NA	NA	FALSE	FALSE	NA	NA	NA	NA	NA	NA	FALSE	FALSE	NA	NA	NA	NA	NA	NA	FALSE	FALSE	NA	NA	NA	NA	NA	NA	FALSE	FALSE	NA	NA	NA	NA	NA	NA	FALSE	FALSE	NA	NA	NA	NA	NA	NA	FALSE	FALSE	NA	NA	NA	NA	NA	NA	0	0	0	0	0	0
GSMG0025644	Camk4	calcium/calmodulin-dependent protein kinase IV	A430110E23Rik // AI666733 // CaMKIV // CaMKIV/Gr // D18Bwg0362e	chr18:33072094-33328820	0.0233645	0.02267	0.0222222	0.0234899	0.0714286	0.00735294	0.00934579	0.00769231	0	0.0581395	0.016	FALSE	TRUE	1.20596	-0.270178	0.372227	0.980887	down	0	FALSE	TRUE	1.0795	-0.110366	0.760557	1	down	0	FALSE	TRUE	1.03976	0.0562472	0.852966	1	up	0	FALSE	TRUE	1.37641	-0.460907	0.279544	0.647735	down	0	FALSE	TRUE	1.23211	-0.301128	0.405787	0.81916	down	0	FALSE	TRUE	1.63984	-0.713556	0.0277011	0.111705	down	0	FALSE	TRUE	1.46099	-0.546942	0.111647	0.356353	down	0	1660.43	2002.87	1347.42	1455.18	922.812	887.344
GSMG0025645	---	---	---	chr18:33077366-33081539	NA	NA	NA	NA	NA	NA	NA	NA	NA	NA	NA	FALSE	TRUE	1.49476	0.579916	0.783032	1	up	0	FALSE	TRUE	28.2904	-4.82224	0.086156	1	down	0	FALSE	TRUE	11.4309	-3.51487	0.0848755	0.810164	down	0	FALSE	TRUE	2.29304	1.19726	0.556892	0.881061	up	0	FALSE	TRUE	18.4423	-4.20495	0.137104	0.443596	down	0	FALSE	TRUE	5.8552	2.54972	0.239241	0.511881	up	0	FALSE	FALSE	14.491	3.85709	0.155217	0.440714	up	0	3.76668	2.48417	0	5.69171	2.95158	33.2542
GSMG0025646	---	---	---	chr18:33092866-33094525	NA	NA	NA	NA	NA	NA	NA	NA	NA	NA	NA	FALSE	TRUE	3.16759	-1.66339	0.560866	1	down	0	FALSE	TRUE	13.0797	-3.70926	0.291006	1	down	0	FALSE	TRUE	4.54121	-2.18308	0.418304	1	down	0	FALSE	TRUE	1.07555	0.105078	0.969157	1	up	0	FALSE	FALSE	3.83936	-1.94087	0.590895	0.948196	down	0	FALSE	TRUE	3.78593	1.92065	0.505476	0.78648	up	0	FALSE	FALSE	10.9043	3.44683	0.305103	0.667345	up	0	0.68205	2.4453	0	2.62011	2.21368	9.93808
GSMG0025647	---	---	---	chr18:33127734-33135351	NA	NA	NA	NA	NA	NA	NA	NA	NA	NA	NA	FALSE	TRUE	1.81534	-0.860239	0.609994	1	down	0	FALSE	TRUE	3.00423	-1.58699	0.437397	1	down	0	FALSE	TRUE	16.1544	-4.01386	0.0143065	0.401811	down	0	FALSE	TRUE	1.25781	0.330914	0.834356	1	up	0	FALSE	TRUE	1.31515	-0.39523	0.85098	1	down	0	FALSE	TRUE	4.34649	2.11985	0.205171	0.461422	up	0	FALSE	TRUE	1.23714	-0.30701	0.878922	1	down	0	1.93154	3.60318	1.47158	4.58685	1.22038	19.7905
GSMG0025648	---	---	---	chr18:33137584-33140716	NA	NA	NA	NA	NA	NA	NA	NA	NA	NA	NA	FALSE	TRUE	31.8275	-4.9922	0.00519882	0.124686	down	0	FALSE	TRUE	1.05881	0.0824388	0.96036	1	up	0	FALSE	TRUE	5.51901	-2.46441	0.0678367	0.75373	down	0	FALSE	TRUE	1.10761	-0.147447	0.918624	1	down	0	FALSE	TRUE	30.4089	4.92642	0.0140891	0.0927762	up	0	FALSE	TRUE	4.99165	2.31951	0.108866	0.301049	up	0	FALSE	TRUE	1.17067	-0.227333	0.885207	1	down	0	0	6.22158	5.88633	5.65156	5.11013	28.1008
GSMG0025649	---	---	---	chr18:33169468-33171633	NA	NA	NA	NA	NA	NA	NA	NA	NA	NA	NA	FALSE	TRUE	1.16761	0.223552	0.658408	1	up	0	FALSE	TRUE	1.05502	0.0772642	0.896984	1	up	0	FALSE	TRUE	1.98084	0.98611	0.0490115	0.677995	up	0	FALSE	TRUE	2.3925	1.25852	0.0231687	0.114091	up	0	FALSE	TRUE	2.16158	1.11209	0.063713	0.270362	up	0	FALSE	TRUE	1.93395	-0.95155	0.0755417	0.233415	down	0	FALSE	TRUE	1.03004	-0.042704	0.939861	1	down	0	136.978	117.161	295.539	280.439	287.352	145.002
GSMG0025650	---	---	---	chr18:33185774-33189484	NA	NA	NA	NA	NA	NA	NA	NA	NA	NA	NA	FALSE	TRUE	1.00201	0.0028957	0.998486	1	up	0	FALSE	TRUE	1.09128	0.126016	0.944652	1	up	0	FALSE	TRUE	5.49467	-2.45803	0.0991524	0.849842	down	0	FALSE	TRUE	1.06113	-0.085603	0.954934	1	down	0	FALSE	TRUE	1.02634	0.0375062	0.983578	1	up	0	FALSE	TRUE	3.7576	1.90981	0.228267	0.496161	up	0	FALSE	TRUE	1.59575	-0.674238	0.697277	0.966328	down	0	4.54512	4.63702	4.76415	4.36016	2.97657	16.449
GSMG0025651	---	---	---	chr18:33207686-33210859	NA	NA	NA	NA	NA	NA	NA	NA	NA	NA	NA	FALSE	TRUE	1.52691	0.610617	0.706113	1	up	0	FALSE	TRUE	2.10529	1.07402	0.562438	1	up	0	FALSE	TRUE	1.0937	-0.129221	0.935827	1	down	0	FALSE	TRUE	3.06597	1.61634	0.312411	0.688801	up	0	FALSE	TRUE	4.2271	2.07967	0.267734	0.66277	up	0	FALSE	TRUE	2.49398	-1.31845	0.435773	0.72852	down	0	FALSE	TRUE	5.74255	-2.52169	0.155501	0.441309	down	0	5.62551	3.75175	24.4457	11.5862	4.31153	4.65172
GSMG0025652	---	---	---	chr18:33257895-33262348	NA	NA	NA	NA	NA	NA	NA	NA	NA	NA	NA	FALSE	FALSE	3.77956	1.91822	0.720381	1	up	0	FALSE	TRUE	10.8946	3.44555	0.586708	1	up	0	FALSE	TRUE	29.7564	-4.89513	0.353961	1	down	0	FALSE	FALSE	1	0	1	1	up	0	FALSE	TRUE	2.43273	1.28258	0.838804	1	up	0	FALSE	TRUE	27.1732	4.76411	0.400061	0.695962	up	0	FALSE	TRUE	11.9303	-3.57656	0.551172	0.889728	down	0	0.68205	0	1.82099	0	0	4.52945
GSMG0025653	---	---	---	chr18:33263257-33265970	NA	NA	NA	NA	NA	NA	NA	NA	NA	NA	NA	FALSE	FALSE	6.38617	-2.67495	0.368725	0.979682	down	0	FALSE	TRUE	13.6574	-3.77161	0.30384	1	down	0	FALSE	TRUE	13.9267	-3.79978	0.195392	0.999456	down	0	FALSE	TRUE	1.78473	-0.83571	0.738759	0.965642	down	0	FALSE	FALSE	3.82445	-1.93525	0.607117	0.954006	down	0	FALSE	TRUE	2.99174	1.58099	0.602646	0.851589	up	0	FALSE	FALSE	2.93389	1.55282	0.664815	0.952009	up	0	0.68205	4.93767	0	2.74302	0.581997	8.20113
GSMG0025654	---	---	---	chr18:33298261-33301207	NA	NA	NA	NA	NA	NA	NA	NA	NA	NA	NA	FALSE	FALSE	1.01453	-0.0208163	0.992957	1	down	0	FALSE	TRUE	28.6252	4.83921	0.0923033	1	up	0	FALSE	TRUE	22.3576	-4.48269	0.0542416	0.701487	down	0	FALSE	FALSE	8.90915	-3.15529	0.190555	0.515366	down	0	FALSE	TRUE	3.26598	1.70751	0.530523	0.910393	up	0	FALSE	TRUE	79.449	6.31196	0.0150881	0.0704956	up	0	FALSE	TRUE	8.05538	-3.00995	0.253275	0.599126	down	0	1.3641	1.45777	4.76415	0	0.581997	13.2484
GSMG0025655	---	---	---	chr18:33398182-33400574	NA	NA	NA	NA	NA	NA	NA	NA	NA	NA	NA	FALSE	TRUE	1.13878	0.187493	0.964082	1	up	0	FALSE	FALSE	13.1618	-3.71828	0.464586	1	down	0	FALSE	FALSE	1.58502	-0.664497	0.874907	1	down	0	FALSE	FALSE	1.80153	0.849226	0.826396	1	up	0	FALSE	TRUE	8.31457	-3.05564	0.549696	0.920561	down	0	FALSE	FALSE	2.67914	-1.42177	0.748795	0.93238	down	0	FALSE	FALSE	3.09945	1.63201	0.738796	0.994269	up	0	1.64782	1.45777	0	2.64019	0.622055	0.990743
GSMG0025656	---	---	---	chr18:33517084-33518069	NA	NA	NA	NA	NA	NA	NA	NA	NA	NA	NA	FALSE	FALSE	1	0	1	1	up	0	FALSE	FALSE	1	0	1	1	up	0	FALSE	TRUE	7.98438	2.99718	0.573922	1	up	0	FALSE	FALSE	1	0	1	1	up	0	FALSE	FALSE	1	0	1	1	up	0	FALSE	FALSE	1	0	1	1	up	0	FALSE	TRUE	6.75678	2.75633	0.649304	0.944833	up	0	0	0	0	0	1.35995	0
GSMG0025657	Gm10549	predicted gene 10549	---	chr18:33597215-33607763	0.0140187	0.00755668	0.0197531	0.0033557	0	0.00459559	0	0.0307692	0	0.0116279	0.004	FALSE	TRUE	1.83372	0.874774	0.0323271	0.365752	up	0	FALSE	TRUE	1.03048	0.0433124	0.927057	1	up	0	FALSE	TRUE	1.4698	-0.555619	0.156422	0.953453	down	0	FALSE	TRUE	2.31822	1.21302	0.00258063	0.0194606	up	0	FALSE	TRUE	1.30277	0.381586	0.423549	0.834718	up	0	FALSE	TRUE	1.41542	0.501233	0.232376	0.502708	up	0	FALSE	TRUE	1.07007	-0.0976986	0.827658	1	down	0	83.1383	45.2323	108.581	105.109	101.013	148.833
GSMG0025658	Epb41l4aos	erythrocyte membrane protein band 4.1 like 4a, opposite strand	2410004N09Rik // Epb4.1l4aos	chr18:33927944-33934977	0.0607477	0.123426	0.120988	0.100671	0.357143	0.0386029	0.0841121	0.169231	0.133333	0.127907	0.064	TRUE	TRUE	1.0121	-0.0173534	0.934004	1	down	0	FALSE	TRUE	1.06731	0.0939793	0.707618	1	up	0	FALSE	TRUE	1.15555	0.208582	0.319164	1	up	0	FALSE	TRUE	1.19534	-0.257421	0.2371	0.588374	down	0	TRUE	TRUE	1.10658	-0.146113	0.55996	0.927459	down	0	FALSE	TRUE	1.05367	-0.0754169	0.736366	0.923473	down	0	FALSE	TRUE	1.02753	0.0391857	0.868999	1	up	0	1275.78	1290.74	1152.56	1080.04	1185.04	1025.03
GSMG0025659	Apc	APC, WNT signaling pathway regulator	AI047805 // AU020952 // AW124434 // CC1 // mAPC // Min	chr18:34353974-34455245	0.324766	0.473552	0.409877	0.338926	0.357143	0.233456	0.214953	0.330769	0.15	0.569767	0.852	TRUE	TRUE	5.73706	-2.52031	7.23552e-07	0.000117195	down	1	FALSE	TRUE	1.2513	-0.323424	0.59373	1	down	0	FALSE	TRUE	1.02564	0.0365287	0.941534	1	up	0	TRUE	TRUE	3.30448	-1.72442	0.00194587	0.0153834	down	1	FALSE	TRUE	1.38756	0.472553	0.442208	0.850293	up	0	FALSE	TRUE	1.34254	0.424969	0.427134	0.72118	up	0	FALSE	TRUE	1.723	0.784922	0.171351	0.470374	up	0	40.0417	231.388	55.7476	70.0049	96.6206	94.0345
GSMG0025660	---	---	---	chr18:34385736-34388920	NA	NA	NA	NA	NA	NA	NA	NA	NA	NA	NA	FALSE	TRUE	1.0765	0.106346	0.92944	1	up	0	FALSE	TRUE	2.63378	-1.39713	0.342036	1	down	0	FALSE	TRUE	1.12055	-0.164208	0.889074	1	down	0	FALSE	TRUE	1.09372	-0.129243	0.899106	1	down	0	FALSE	TRUE	3.10035	-1.63243	0.267214	0.662116	down	0	FALSE	TRUE	8.69048	3.11944	0.0140548	0.0667936	up	0	FALSE	TRUE	20.4264	4.35236	0.00175424	0.0167895	up	0	22.3401	20.7443	7.28396	18.9807	146.935	164.631
GSMG0025661	---	---	---	chr18:34396971-34398483	NA	NA	NA	NA	NA	NA	NA	NA	NA	NA	NA	FALSE	TRUE	1.17887	-0.237398	0.825047	1	down	0	FALSE	TRUE	1.2081	-0.272738	0.832858	1	down	0	FALSE	TRUE	13.3101	-3.73445	0.000460319	0.0556796	down	0	FALSE	TRUE	1.22419	-0.291831	0.774638	0.985915	down	0	FALSE	TRUE	1.25523	-0.32795	0.80035	1	down	0	FALSE	TRUE	6.21087	2.63479	0.0189368	0.0836756	up	0	FALSE	TRUE	1.77389	-0.82692	0.506055	0.858916	down	0	12.284	14.1914	9.52831	11.5236	5.47552	71.7011
GSMG0025662	Srp19	signal recognition particle 19	2310020D23Rik	chr18:34464196-34469651	0.271028	0.503778	0.48642	0.473154	0.357143	0.306066	0.35514	0.353846	0.333333	0.593023	0.284	TRUE	TRUE	1.03086	0.043851	0.706687	1	up	0	TRUE	TRUE	1.12276	0.167054	0.230196	1	up	0	TRUE	TRUE	1.05585	0.0784088	0.500367	1	up	0	TRUE	TRUE	1.10322	-0.14172	0.25954	0.621328	down	0	TRUE	TRUE	1.01291	-0.0185071	0.894283	1	down	0	TRUE	TRUE	1.12336	0.167816	0.177544	0.419814	up	0	TRUE	TRUE	1.05641	0.0791711	0.548735	0.889728	up	0	7642.05	7411.55	7543.1	6717.82	7968.83	7546.92
GSMG0025663	Wnt8a	wingless-type MMTV integration site family, member 8A	Stra11 // Wnt-8A // Wnt-8D // Wnt8d	chr18:34675366-34681326	0.00233645	0	0	0	0	0.00275735	0	0	0	0	0.004	FALSE	TRUE	3.75845	1.91014	0.337609	0.961769	up	0	FALSE	TRUE	4.13638	-2.04837	0.375124	1	down	0	FALSE	TRUE	1.13816	-0.186698	0.918671	1	down	0	FALSE	TRUE	6.85159	2.77644	0.109825	0.357986	up	0	FALSE	TRUE	2.30594	-1.20535	0.60597	0.954006	down	0	FALSE	TRUE	1.15213	-0.204299	0.91654	1	down	0	FALSE	TRUE	3.15441	1.65737	0.452932	0.818108	up	0	3.52117	0.987534	1.47158	6.22312	4.73582	5.39793
GSMG0025664	Kif20a	kinesin family member 20A	AA415432 // Rab6kifl	chr18:34757666-34766330	0.0397196	0.0554156	0.054321	0.0536913	0.142857	0.0330882	0.0280374	0.0307692	0.0166667	0.0348837	0.032	TRUE	TRUE	1.03235	0.0459292	0.896124	1	up	0	TRUE	TRUE	1.17802	-0.236362	0.576748	1	down	0	FALSE	TRUE	1.16293	0.217767	0.565	1	up	0	TRUE	TRUE	4.11005	-2.03915	2.49879e-10	1.06138e-08	down	1	TRUE	TRUE	4.99854	-2.32151	3.94404e-08	1.90852e-06	down	1	TRUE	TRUE	11.7168	-3.5505	1.68795e-19	1.23031e-16	down	1	FALSE	TRUE	8.55266	-3.09637	4.22268e-14	1.82965e-11	down	0	2517.08	2438.15	503.732	593.061	58.8335	50.7272
GSMG0025665	---	---	---	chr18:34884861-34891738	NA	NA	NA	NA	NA	NA	NA	NA	NA	NA	NA	FALSE	TRUE	1.22738	-0.295581	0.758263	1	down	0	FALSE	TRUE	1.10794	-0.147878	0.902522	1	down	0	FALSE	TRUE	4.72236	2.23951	0.182549	0.984076	up	0	FALSE	TRUE	6.09	-2.60644	0.000703393	0.00655768	down	0	FALSE	TRUE	5.49335	-2.45769	0.038818	0.192814	down	0	FALSE	TRUE	64.2721	-6.00612	0.000133722	0.00170871	down	0	FALSE	TRUE	12.2842	-3.61874	0.0071163	0.0490414	down	0	54.0718	66.4055	9.7859	10.9244	0.771485	0
GSMG0025666	Fam53c	family with sequence similarity 53, member C	2810012G03Rik // Gm21179	chr18:34891903-34906813	0.0794393	0.168766	0.128395	0.154362	0.285714	0.119485	0.149533	0.215385	0.2	0.255814	0.192	TRUE	TRUE	1.0058	-0.00834585	0.958762	1	down	0	TRUE	TRUE	1.01808	0.0258563	0.893295	1	up	0	TRUE	TRUE	1.00281	0.00404368	0.980004	1	up	0	TRUE	TRUE	1.19118	0.252396	0.0587121	0.229914	up	0	TRUE	TRUE	1.21978	0.28662	0.137219	0.443803	up	0	TRUE	TRUE	1.32217	-0.402913	0.0194589	0.085272	down	0	TRUE	TRUE	1.34232	-0.424725	0.0202253	0.106175	down	0	8070.64	8116.53	9843.49	9668.75	7333.29	7312.77
GSMG0025667	---	---	---	chr18:34897602-34899321	NA	NA	NA	NA	NA	NA	NA	NA	NA	NA	NA	FALSE	TRUE	1.26341	-0.337326	0.131566	0.697025	down	0	TRUE	TRUE	1.00276	-0.00398126	0.987979	1	down	0	FALSE	TRUE	1.1842	0.243913	0.276283	1	up	0	TRUE	TRUE	1.1384	0.187003	0.471325	0.832425	up	0	TRUE	TRUE	1.4343	0.52035	0.0507122	0.231878	up	0	TRUE	TRUE	1.84217	-0.881409	0.000214298	0.0025029	down	0	TRUE	TRUE	1.55134	-0.633515	0.0118132	0.0717064	down	0	324.596	408.645	464.369	465.199	299.195	252.537
GSMG0025668	Kdm3b	KDM3B lysine (K)-specific demethylase 3B	5830462I21Rik // JHDM2B // Jmjd1b // mKIAA1082	chr18:34910061-34972423	0.214953	0.274559	0.244444	0.224832	0.357143	0.275735	0.373832	0.384615	0.316667	0.453488	0.444	TRUE	TRUE	1.02062	0.0294421	0.730295	1	up	0	TRUE	TRUE	1.09076	0.125337	0.217945	1	up	0	TRUE	TRUE	1.01823	0.0260636	0.758808	1	up	0	TRUE	TRUE	1.10118	0.139043	0.0758629	0.275798	up	0	TRUE	TRUE	1.17686	0.234937	0.0211539	0.125601	up	0	TRUE	TRUE	1.15471	0.207533	0.022363	0.0948009	up	0	TRUE	TRUE	1.07793	0.108259	0.261606	0.610018	up	0	5875.87	5756.35	6914.38	6338.72	7452.59	7319.53
GSMG0025669	---	---	---	chr18:34910838-34913281	NA	NA	NA	NA	NA	NA	NA	NA	NA	NA	NA	FALSE	TRUE	2.14834	-1.10322	0.128859	0.690217	down	0	FALSE	TRUE	1.05144	-0.0723656	0.932718	1	down	0	FALSE	TRUE	6.66531	-2.73667	0.000166935	0.0292751	down	0	FALSE	TRUE	1.39182	-0.476972	0.509376	0.856885	down	0	FALSE	TRUE	1.46826	0.554103	0.524499	0.906909	up	0	FALSE	TRUE	2.15526	1.10786	0.140936	0.358374	up	0	FALSE	TRUE	2.94128	-1.55644	0.0622803	0.238663	down	0	15.3433	34.6795	23.7468	24.8122	8.03772	53.5799
GSMG0025670	---	---	---	chr18:34949000-34949966	NA	NA	NA	NA	NA	NA	NA	NA	NA	NA	NA	FALSE	TRUE	2.9525	-1.56194	0.250856	0.880707	down	0	FALSE	TRUE	6.2619	2.6466	0.110492	1	up	0	FALSE	TRUE	2.25897	-1.17566	0.412896	1	down	0	FALSE	TRUE	9.75749	-3.28651	0.0294378	0.137127	down	0	FALSE	TRUE	1.89499	0.922192	0.570489	0.934843	up	0	FALSE	TRUE	1.52467	0.608495	0.688959	0.887658	up	0	FALSE	TRUE	9.27771	-3.21377	0.0421147	0.180766	down	0	11.9094	35.1823	22.6246	3.60301	2.42137	5.49147
GSMG0025671	Reep2	receptor accessory protein 2	---	chr18:34973642-34980516	0.0186916	0.0554156	0.00740741	0.0234899	0.142857	0.0422794	0.0280374	0.0384615	0.1	0.0581395	0.22	TRUE	TRUE	1.33942	-0.421606	0.0374214	0.394226	down	0	TRUE	TRUE	1.04921	-0.0693071	0.774871	1	down	0	TRUE	TRUE	1.03534	-0.0501072	0.805313	1	down	0	TRUE	TRUE	1.54303	-0.625767	0.0190584	0.0980397	down	0	TRUE	TRUE	1.20876	-0.273526	0.259082	0.650816	down	0	TRUE	TRUE	1.861	-0.896076	3.63448e-05	0.000582447	down	0	TRUE	TRUE	1.83639	-0.876876	0.000138869	0.00226423	down	0	3858.02	5166.64	3190.51	3348.55	1737.61	1799.17
GSMG0025672	Egr1	early growth response 1	A530045N19Rik // egr // Egr-1 // ETR103 // Krox-1 // Krox-24 // Krox24 // NGF1-A // NGFI-A // NGFIA // TIS8 // Zenk // Zfp-6 // Zif268	chr18:34992876-34998034	0.133178	0.282116	0.148148	0.161074	0.857143	0.342831	0.429907	0.830769	0.483333	0.94186	0.252	TRUE	TRUE	1.12535	-0.170372	0.598657	1	down	0	TRUE	TRUE	1.20621	0.270485	0.48407	1	up	0	TRUE	TRUE	2.74178	1.45511	6.82958e-06	0.00309307	up	1	TRUE	TRUE	2.49229	1.31747	0.000684424	0.00641034	up	1	TRUE	TRUE	3.38305	1.75832	5.43925e-06	0.00014658	up	1	TRUE	TRUE	1.78759	-0.838017	0.01537	0.0714906	down	0	TRUE	TRUE	1.27157	0.34661	0.344522	0.713042	up	0	4724.52	5316.09	15981.3	13249.3	20321.3	7411.76
GSMG0025673	---	---	---	chr18:35065220-35068505	NA	NA	NA	NA	NA	NA	NA	NA	NA	NA	NA	FALSE	TRUE	1.18931	0.250128	0.354444	0.971672	up	0	TRUE	TRUE	1.0852	0.117962	0.712153	1	up	0	TRUE	TRUE	1.10451	0.143403	0.591295	1	up	0	FALSE	TRUE	1.77816	0.830383	0.00152268	0.0125178	up	0	TRUE	TRUE	1.62257	0.698276	0.0295708	0.159618	up	0	TRUE	TRUE	1.01932	0.0276111	0.923022	1	up	0	TRUE	TRUE	1.03746	0.053053	0.861065	1	up	0	483.496	406.69	785.474	723.768	814.907	737.771
GSMG0025674	---	---	---	chr18:35087100-35089884	NA	NA	NA	NA	NA	NA	NA	NA	NA	NA	NA	FALSE	TRUE	1.24384	0.314798	0.714305	1	up	0	FALSE	TRUE	3.35506	-1.74634	0.229095	1	down	0	FALSE	TRUE	2.13694	-1.09555	0.189005	0.992596	down	0	FALSE	TRUE	3.90274	-1.96449	0.0662347	0.250286	down	0	FALSE	TRUE	16.2451	-4.02193	0.00431491	0.0384493	down	0	FALSE	TRUE	11.042	3.46493	0.000335096	0.00358769	up	0	FALSE	TRUE	17.3363	4.11572	0.00261962	0.0229268	up	0	18.0417	14.7354	1.21399	3.74	19.5649	41.8921
GSMG0025675	Gm36037	predicted gene, 36037	---	chr18:35115727-35242498	NA	NA	NA	NA	NA	NA	NA	NA	NA	NA	NA	FALSE	TRUE	4.25327	2.08857	0.0421655	0.420195	up	0	FALSE	TRUE	2.27	1.18269	0.335187	1	up	0	FALSE	TRUE	2.5036	-1.32401	0.180415	0.983125	down	0	FALSE	TRUE	1.07265	0.101175	0.921406	1	up	0	FALSE	TRUE	1.74481	-0.803071	0.501233	0.892624	down	0	FALSE	TRUE	4.53547	2.18125	0.0446066	0.158828	up	0	FALSE	TRUE	1.25305	-0.325445	0.775605	1	down	0	20.9935	4.87725	12.0056	5.31629	9.69721	24.2342
GSMG0025676	---	---	---	chr18:35167214-35169701	NA	NA	NA	NA	NA	NA	NA	NA	NA	NA	NA	FALSE	FALSE	1.03058	0.043455	0.993386	1	up	0	FALSE	TRUE	8.85989	3.14729	0.62013	1	up	0	FALSE	FALSE	24.0517	-4.58807	0.385248	1	down	0	FALSE	FALSE	10.5064	-3.39319	0.502226	0.85262	down	0	FALSE	TRUE	1.22239	-0.28971	0.963175	1	down	0	FALSE	FALSE	21.9638	4.45705	0.431362	0.724347	up	0	FALSE	TRUE	9.70213	-3.2783	0.585608	0.905818	down	0	1.83515	1.75528	1.47158	0	0	3.66098
GSMG0025677	Ctnna1	catenin (cadherin associated protein), alpha 1	2010010M04Rik // AA517462 // AI988031 // Catna1	chr18:35251940-35387832	0.670561	0.881612	0.85679	0.85906	0.357143	0.564338	0.64486	0.907692	0.75	0.790698	0.532	TRUE	TRUE	1.20274	0.266324	0.0154423	0.247458	up	0	TRUE	TRUE	1.0793	-0.110098	0.402075	1	down	0	TRUE	TRUE	1.03343	0.0474416	0.665922	1	up	0	TRUE	TRUE	1.24162	0.312222	0.0555353	0.220683	up	0	TRUE	TRUE	1.04548	-0.064172	0.625339	0.958526	down	0	TRUE	TRUE	1.07858	0.109129	0.352945	0.649988	up	0	TRUE	TRUE	1.20303	0.266668	0.0323992	0.149937	up	0	28108.6	23369.6	26884.2	29015.7	32342.2	31295.9
GSMG0025678	---	---	---	chr18:35329218-35334272	NA	NA	NA	NA	NA	NA	NA	NA	NA	NA	NA	FALSE	TRUE	1.2518	0.324	0.629728	1	up	0	FALSE	TRUE	1.21265	0.278163	0.726305	1	up	0	FALSE	TRUE	4.85697	-2.28006	0.000205169	0.0336998	down	0	FALSE	TRUE	1.02078	0.029676	0.969879	1	up	0	FALSE	TRUE	1.00833	-0.0119743	0.987981	1	down	0	FALSE	TRUE	7.7968	2.96288	1.19628e-05	0.000231857	up	0	FALSE	TRUE	1.32378	0.404662	0.585543	0.905818	up	0	13.9737	11.3857	13.9184	11.5261	18.5832	89.7504
GSMG0025679	---	---	---	chr18:35357896-35360806	NA	NA	NA	NA	NA	NA	NA	NA	NA	NA	NA	FALSE	TRUE	3.35715	-1.74724	0.363558	0.975947	down	0	FALSE	TRUE	23.3925	-4.54797	0.0814603	1	down	0	FALSE	TRUE	2.67727	-1.42076	0.43323	1	down	0	FALSE	TRUE	1.41621	-0.502037	0.798072	0.999271	down	0	FALSE	FALSE	9.86822	-3.30279	0.21431	0.584048	down	0	FALSE	TRUE	5.65552	2.49966	0.201923	0.456936	up	0	FALSE	TRUE	49.4147	5.62687	0.0245582	0.122497	up	0	1.93154	6.66785	0	4.70881	9.96513	26.5561
GSMG0025680	---	---	---	chr18:35631648-35634366	NA	NA	NA	NA	NA	NA	NA	NA	NA	NA	NA	FALSE	TRUE	5.7573	2.52539	0.120532	0.673723	up	0	FALSE	TRUE	4.03528	-2.01267	0.309119	1	down	0	FALSE	TRUE	1.39436	-0.479603	0.759357	1	down	0	FALSE	TRUE	4.26603	2.09289	0.157879	0.45656	up	0	FALSE	TRUE	5.46636	-2.45058	0.215242	0.58553	down	0	FALSE	TRUE	1.27332	-0.348597	0.833516	0.99057	down	0	FALSE	TRUE	2.2728	1.18447	0.533405	0.879508	up	0	9.69413	1.71642	1.82099	7.14579	3.99359	5.62443
GSMG0025681	Snhg4	small nucleolar RNA host gene 4	Gm17457	chr18:35686458-35691369	0.0163551	0.0277078	0.0222222	0.0167785	0	0.0294118	0.0186916	0.0846154	0.0666667	0.0465116	0.1	TRUE	TRUE	1.23344	-0.302683	0.120828	0.674118	down	0	TRUE	TRUE	1.01242	0.0178128	0.939404	1	up	0	TRUE	TRUE	1.17162	0.228507	0.245369	1	up	0	TRUE	TRUE	1.6856	-0.753265	0.00384201	0.0270672	down	0	TRUE	TRUE	1.34981	-0.432758	0.0646416	0.272837	down	0	TRUE	TRUE	1.4332	-0.519243	0.0134078	0.0645059	down	0	TRUE	TRUE	1.23846	-0.308549	0.165516	0.459638	down	0	1157.61	1427.23	856.182	846.712	692.565	590.78
GSMG0025682	Matr3	matrin 3	1110061A14Rik // 2810017I02Rik // AI841759 // AW555618 // D030046F20Rik // mKIAA0723	chr18:35695258-35726888	0.385514	0.556675	0.560494	0.580537	0.785714	0.524816	0.579439	0.738462	0.616667	0.77907	0.564	TRUE	TRUE	1.03067	-0.0435857	0.582827	1	down	0	TRUE	TRUE	1.02349	0.0335017	0.723875	1	up	0	TRUE	TRUE	1.08853	0.122376	0.122354	0.894091	up	0	TRUE	TRUE	1.10581	-0.1451	0.189414	0.513605	down	0	TRUE	TRUE	1.04829	-0.0680329	0.473279	0.874046	down	0	TRUE	TRUE	1.20839	0.273081	0.00127019	0.0104482	up	0	TRUE	TRUE	1.28517	0.361956	5.69326e-05	0.00108714	up	0	18824.7	19399	17954.3	17543.1	23075.4	21198.6
GSMG0025683	---	---	---	chr18:35696462-35701336	NA	NA	NA	NA	NA	NA	NA	NA	NA	NA	NA	FALSE	TRUE	1.59402	-0.672666	0.369833	0.979894	down	0	FALSE	TRUE	1.445	0.53107	0.549856	1	up	0	FALSE	TRUE	5.51905	-2.46442	0.000402385	0.0512855	down	0	FALSE	TRUE	1.619	-0.695106	0.326661	0.704942	down	0	FALSE	TRUE	1.42421	0.51016	0.568557	0.933251	up	0	FALSE	TRUE	14.0141	3.8088	7.30159e-07	2.14893e-05	up	0	FALSE	TRUE	1.75724	0.813312	0.324878	0.689927	up	0	11.6135	18.6675	16.8123	11.6709	29.3616	162.289
GSMG0025684	---	---	---	chr18:35707959-35710119	NA	NA	NA	NA	NA	NA	NA	NA	NA	NA	NA	FALSE	TRUE	1.80971	-0.85576	0.00167881	0.0572337	down	0	FALSE	TRUE	1.1267	0.172097	0.592114	1	up	0	FALSE	TRUE	1.01083	0.0155414	0.953679	1	up	0	FALSE	TRUE	1.11637	-0.158812	0.552129	0.881061	down	0	FALSE	TRUE	1.82648	0.869069	0.00737011	0.0574533	up	0	FALSE	TRUE	1.13647	0.184565	0.519673	0.79913	up	0	FALSE	TRUE	1.0196	0.0280092	0.926658	1	up	0	201.416	363.569	367.317	326.118	374.564	370.737
GSMG0025685	Paip2	polyadenylate-binding protein-interacting protein 2	2310050K10Rik // AU045972	chr18:35731670-35750238	0.523364	0.642317	0.698765	0.677852	0.357143	0.54136	0.616822	0.838462	0.75	0.732558	0.488	TRUE	TRUE	1.06452	0.0901982	0.402861	0.999875	up	0	TRUE	TRUE	1.02545	-0.0362562	0.777869	1	down	0	TRUE	TRUE	1.0179	0.0256009	0.811582	1	up	0	TRUE	TRUE	1.45629	0.5423	1.3468e-10	6.01108e-09	up	0	TRUE	TRUE	1.33411	0.415874	0.00123199	0.014183	up	0	TRUE	TRUE	1.12297	0.167319	0.14518	0.366073	up	0	TRUE	TRUE	1.17216	0.229176	0.0601063	0.233194	up	0	7634.91	7173.97	10188.5	10447.9	11942.9	11732.6
GSMG0025686	---	---	---	chr18:35732280-35733061	NA	NA	NA	NA	NA	NA	NA	NA	NA	NA	NA	TRUE	TRUE	2.04118	-1.0294	0.000892438	0.0361375	down	1	TRUE	TRUE	1.09579	0.131973	0.72283	1	up	0	FALSE	TRUE	1.13669	0.184844	0.572042	1	up	0	TRUE	TRUE	2.20166	-1.13859	4.68755e-05	0.000638658	down	1	TRUE	TRUE	1.01562	0.0223565	0.952186	1	up	0	TRUE	TRUE	3.03886	-1.60353	2.82488e-06	6.77158e-05	down	1	TRUE	TRUE	2.92951	-1.55066	1.48835e-05	0.00036255	down	1	207.233	422.342	209.849	191.514	71.5757	63.136
GSMG0025687	---	---	---	chr18:35733954-35736130	NA	NA	NA	NA	NA	NA	NA	NA	NA	NA	NA	TRUE	TRUE	3.37256	-1.75385	1.16332e-10	6.02963e-08	down	1	FALSE	TRUE	1.10782	-0.147719	0.650021	1	down	0	FALSE	TRUE	1.28483	0.361579	0.190296	0.993579	up	0	TRUE	TRUE	2.50906	-1.32715	8.12453e-07	1.731e-05	down	1	FALSE	TRUE	1.21333	0.278977	0.39489	0.808662	up	0	FALSE	TRUE	1.94544	-0.960095	0.00106533	0.0090702	down	0	FALSE	TRUE	1.36679	-0.450796	0.145994	0.424029	down	0	211.863	715.773	257.551	285.193	188.647	146.815
GSMG0025688	---	---	---	chr18:35790218-35790245	NA	NA	NA	NA	NA	NA	NA	NA	NA	NA	NA	FALSE	FALSE	3.77355	-1.91592	0.597773	1	down	0	FALSE	TRUE	1.43296	0.518995	0.897218	1	up	0	FALSE	TRUE	1.31734	0.397633	0.908972	1	up	0	FALSE	TRUE	5.1315	2.35938	0.459973	0.825619	up	0	FALSE	TRUE	27.8156	4.79782	0.249579	0.637012	up	0	FALSE	TRUE	4.15153	-2.05364	0.575908	0.828804	down	0	FALSE	TRUE	4.51587	-2.175	0.571286	0.902586	down	0	0	0.728884	5.46297	3.80868	1.20405	0.915245
GSMG0025689	1700066B19Rik	RIKEN cDNA 1700066B19 gene	SMIM33	chr18:35836277-35863922	0.0046729	0.00251889	0.0197531	0.0100671	0	0.000919118	0	0	0	0.0116279	0	FALSE	TRUE	1.15596	0.209092	0.828111	1	up	0	FALSE	TRUE	2.83967	-1.50572	0.231891	1	down	0	FALSE	TRUE	1.50796	0.592599	0.546266	1	up	0	FALSE	TRUE	2.42351	-1.2771	0.194585	0.521714	down	0	FALSE	TRUE	7.95493	-2.99185	0.0165151	0.104389	down	0	FALSE	TRUE	1.03753	-0.0531464	0.959925	1	down	0	FALSE	TRUE	4.12723	2.04517	0.0874667	0.30292	up	0	33.3516	29.0052	4.15716	11.9306	17.36	11.4922
GSMG0025690	Cxxc5	CXXC finger 5	4930415K17Rik	chr18:35962839-35994750	0.0537383	0.123426	0.0395062	0.0771812	0.428571	0.251838	0.0841121	0.238462	0.0833333	0.627907	0.228	TRUE	TRUE	1.16094	0.215287	0.159083	0.753926	up	0	TRUE	TRUE	1.00982	-0.0140996	0.938486	1	down	0	TRUE	TRUE	1.1661	0.221691	0.147516	0.936492	up	0	TRUE	TRUE	1.02338	0.0333394	0.807784	1	up	0	TRUE	TRUE	1.14559	-0.196097	0.283246	0.683011	down	0	TRUE	TRUE	1.53164	-0.615079	0.000169069	0.00206567	down	0	TRUE	TRUE	1.3007	-0.379288	0.0287125	0.137316	down	0	5496.52	4734.22	4797.51	4844.05	3687.77	3162.56
GSMG0025691	C330008A17Rik	RIKEN cDNA C330008A17 gene	---	chr18:36043386-36051573	NA	NA	NA	NA	NA	NA	NA	NA	NA	NA	NA	FALSE	TRUE	2.06263	1.04449	0.32036	0.947033	up	0	FALSE	TRUE	3.3897	1.76116	0.136783	1	up	0	FALSE	TRUE	1.25237	-0.324659	0.747716	1	down	0	FALSE	TRUE	1.96229	0.972537	0.345962	0.725297	up	0	FALSE	TRUE	3.22643	1.68994	0.155217	0.478937	up	0	FALSE	TRUE	1.14079	0.19003	0.860248	1	up	0	FALSE	TRUE	3.72125	-1.89579	0.0905769	0.309925	down	0	9.84087	4.75853	32.1776	9.54217	8.69661	10.791
GSMG0025692	Psd2	pleckstrin and Sec7 domain containing 2	6330404E20Rik // AW125584 // EFA6C	chr18:36097883-36147766	0.00700935	0	0	0.0033557	0	0.00643382	0	0.00769231	0.0333333	0.0116279	0.76	TRUE	TRUE	1.23571	0.305345	0.443422	1	up	0	TRUE	TRUE	1.37688	0.4614	0.332819	1	up	0	TRUE	TRUE	1.00815	0.011715	0.976539	1	up	0	TRUE	TRUE	2.23997	-1.16348	0.00974485	0.0575575	down	0	TRUE	TRUE	2.01032	-1.00743	0.0344232	0.177649	down	0	TRUE	TRUE	2.39046	1.25729	0.00316511	0.0214139	up	1	TRUE	TRUE	1.7503	0.807604	0.0738937	0.269288	up	0	7919.25	6409.11	3939.57	2861.27	6895.14	6839.67
GSMG0025693	4930471G03Rik	RIKEN cDNA 4930471G03 gene	1700007N01Rik	chr18:36239246-36243007	NA	NA	NA	NA	NA	NA	NA	NA	NA	NA	NA	FALSE	FALSE	NA	NA	NA	NA	NA	NA	FALSE	FALSE	NA	NA	NA	NA	NA	NA	FALSE	FALSE	NA	NA	NA	NA	NA	NA	FALSE	FALSE	NA	NA	NA	NA	NA	NA	FALSE	FALSE	NA	NA	NA	NA	NA	NA	FALSE	FALSE	NA	NA	NA	NA	NA	NA	FALSE	FALSE	NA	NA	NA	NA	NA	NA	0	0	0	0	0	0
GSMG0025694	Pura	purine rich element binding protein A	6330411E07Rik // CAGER-1 // Pur-alpha // ssCRE-BP	chr18:36414158-36425588	0.14486	0.234257	0.204938	0.231544	0.142857	0.201287	0.214953	0.361538	0.183333	0.511628	0.284	TRUE	TRUE	1.21557	0.281635	0.00279201	0.0829564	up	0	TRUE	TRUE	1.02096	0.0299318	0.788888	1	up	0	TRUE	TRUE	1.02449	0.0349072	0.707152	1	up	0	TRUE	TRUE	1.36244	0.446198	4.17221e-06	7.5852e-05	up	0	TRUE	TRUE	1.14434	0.19451	0.0827891	0.32162	up	0	TRUE	TRUE	1.29101	0.368496	0.000215711	0.0025131	up	0	TRUE	TRUE	1.29547	0.373471	0.000419783	0.00555519	up	0	3120.3	2565.67	3569.36	3495.07	4623.31	4512.98
GSMG0025695	---	---	---	chr18:36425679-36429094	NA	NA	NA	NA	NA	NA	NA	NA	NA	NA	NA	FALSE	TRUE	2.28301	-1.19094	1.03984e-06	0.000156978	down	0	FALSE	TRUE	1.05002	0.0704139	0.807004	1	up	0	TRUE	TRUE	1.20916	-0.274002	0.251315	1	down	0	FALSE	TRUE	1.35519	-0.438491	0.0988418	0.332321	down	0	FALSE	TRUE	1.76886	0.822822	0.00470818	0.0410442	up	0	TRUE	TRUE	1.58355	0.66316	0.00965319	0.0503863	up	0	FALSE	TRUE	1.24724	0.318745	0.242797	0.584446	up	0	248.542	571.116	442.457	421.477	551.815	667.53
GSMG0025696	Igip	IgA inducing protein	6330403M23Rik	chr18:36433154-36434531	0.0747664	0.0982368	0.0740741	0.0738255	0.142857	0.0818015	0.149533	0.0846154	0.0833333	0.22093	0.16	TRUE	TRUE	1.08	-0.111037	0.436499	1	down	0	TRUE	TRUE	1.12581	0.170963	0.307588	1	up	0	TRUE	TRUE	1.11146	0.152453	0.274623	1	up	0	TRUE	TRUE	1.5559	0.637748	0.000334302	0.00348872	up	0	TRUE	TRUE	1.89147	0.919507	5.26514e-08	2.48089e-06	up	0	TRUE	TRUE	1.1713	0.228114	0.127215	0.33447	up	0	TRUE	TRUE	1.15637	0.209605	0.18654	0.495388	up	0	893.269	962.929	1687.19	1498.65	1950.96	1755.11
GSMG0025697	Cystm1	cysteine-rich transmembrane module containing 1	0610010O12Rik	chr18:36481677-36536033	0.252336	0.624685	0.392593	0.483221	0.0714286	0.511029	0.579439	0.623077	0.616667	0.267442	0.396	TRUE	TRUE	1.05644	0.0792112	0.680856	1	up	0	TRUE	TRUE	1.02797	-0.0397964	0.861765	1	down	0	TRUE	TRUE	1.00528	-0.00760065	0.968074	1	down	0	TRUE	TRUE	1.65751	0.72902	0.0131503	0.0728082	up	0	TRUE	TRUE	1.52604	0.609788	0.00783525	0.0600853	up	0	TRUE	TRUE	2.83726	1.5045	1.47522e-13	3.08592e-11	up	1	TRUE	TRUE	2.90129	1.53669	1.24631e-12	3.50227e-10	up	1	1121.34	1063.96	1715.63	1763.74	4977.83	5003.91
GSMG0025698	---	---	---	chr18:36489620-36493170	NA	NA	NA	NA	NA	NA	NA	NA	NA	NA	NA	FALSE	TRUE	7.65879	-2.93712	0.0468109	0.442748	down	0	FALSE	TRUE	1.60818	0.685427	0.649075	1	up	0	FALSE	TRUE	1.32218	-0.402925	0.7372	1	down	0	FALSE	TRUE	1.73419	-0.794266	0.446779	0.816045	down	0	FALSE	TRUE	7.10874	2.82959	0.0942612	0.350282	up	0	FALSE	TRUE	4.30167	2.1049	0.111545	0.306349	up	0	FALSE	TRUE	2.02307	1.01655	0.467881	0.830789	up	0	0.965768	7.71821	7.28396	4.463	14.5374	19.2342
GSMG0025699	---	---	---	chr18:36519071-36520324	NA	NA	NA	NA	NA	NA	NA	NA	NA	NA	NA	FALSE	TRUE	7.71851	-2.94832	0.149235	0.734242	down	0	FALSE	TRUE	30.6453	-4.93759	0.0682697	1	down	0	FALSE	TRUE	48.959	-5.6135	0.00986475	0.339359	down	0	FALSE	TRUE	1.85913	-0.894629	0.656851	0.936799	down	0	FALSE	FALSE	7.38036	-2.88369	0.300461	0.705224	down	0	FALSE	TRUE	1.21129	0.276545	0.894014	1	up	0	FALSE	FALSE	1	0	1	1	up	0	1.3641	11.4409	0	6.14282	0	7.45492
GSMG0025700	Slc4a9	solute carrier family 4, sodium bicarbonate cotransporter, member 9	AE4 // D630003B07 // D630024F24Rik	chr18:36661199-36689326	0.00233645	0	0.00246914	0	0	0.00459559	0.00934579	0.00769231	0.0166667	0.0116279	0	FALSE	TRUE	1.07184	0.10009	0.851667	1	up	0	FALSE	TRUE	1.28163	-0.357979	0.580156	1	down	0	FALSE	TRUE	1.17101	0.227747	0.673524	1	up	0	FALSE	TRUE	1.34417	-0.426716	0.440779	0.810671	down	0	FALSE	TRUE	1.84677	-0.885007	0.170936	0.508545	down	0	FALSE	TRUE	1.37838	-0.462975	0.422295	0.717172	down	0	FALSE	TRUE	1.08881	0.122751	0.84178	1	up	0	107.002	98.8056	57.4453	73.679	62.4611	53.4669
GSMG0025702	---	---	---	chr18:36718151-36721889	NA	NA	NA	NA	NA	NA	NA	NA	NA	NA	NA	FALSE	TRUE	1.03182	0.0451883	0.966244	1	up	0	FALSE	TRUE	1.6072	-0.684552	0.540433	1	down	0	FALSE	TRUE	1.41511	-0.500911	0.549135	1	down	0	FALSE	TRUE	3.07809	1.62204	0.0481127	0.198623	up	0	FALSE	TRUE	1.84898	0.886727	0.460084	0.863231	up	0	FALSE	TRUE	5.13583	2.3606	0.0107153	0.0544614	up	0	FALSE	TRUE	5.833	2.54424	0.0149937	0.0850986	up	0	2.61359	2.79476	5.13821	8.43555	30.4204	43.0807
GSMG0025703	---	---	---	chr18:36735114-36739106	NA	NA	NA	NA	NA	NA	NA	NA	NA	NA	NA	FALSE	TRUE	1.52823	0.611865	0.538164	1	up	0	FALSE	TRUE	1.40899	-0.49466	0.672651	1	down	0	FALSE	TRUE	1.77149	-0.824965	0.386688	1	down	0	FALSE	TRUE	1.9823	0.987173	0.326705	0.704976	up	0	FALSE	TRUE	1.08676	-0.120039	0.918911	1	down	0	FALSE	TRUE	2.68332	1.42402	0.164863	0.399073	up	0	FALSE	TRUE	2.13423	1.09371	0.323598	0.688304	up	0	15.6216	10.1215	14.5679	20.289	30.7531	54.5273
GSMG0025704	---	---	---	chr18:36768609-36770104	NA	NA	NA	NA	NA	NA	NA	NA	NA	NA	NA	FALSE	TRUE	1.31232	-0.392122	0.762721	1	down	0	FALSE	TRUE	1.0049	0.00704989	0.996815	1	up	0	FALSE	TRUE	2.46933	-1.30412	0.302678	1	down	0	FALSE	TRUE	4.37695	-2.12993	0.120701	0.38226	down	0	FALSE	TRUE	3.31944	-1.73094	0.308989	0.71589	down	0	FALSE	TRUE	7.98076	2.99653	0.0384539	0.14245	up	0	FALSE	TRUE	3.2162	1.68536	0.298274	0.658864	up	0	5.81283	7.61338	1.82099	1.71998	5.65641	13.9478
GSMG0025705	---	---	---	chr18:36782837-36785647	NA	NA	NA	NA	NA	NA	NA	NA	NA	NA	NA	FALSE	TRUE	1.21965	0.286468	0.834599	1	up	0	FALSE	TRUE	2.28974	-1.19519	0.447302	1	down	0	FALSE	TRUE	5.56443	-2.47623	0.0226295	0.4949	down	0	FALSE	TRUE	2.38484	1.25389	0.345734	0.72495	up	0	FALSE	TRUE	1.17421	-0.231693	0.888073	1	down	0	FALSE	TRUE	9.64187	3.26931	0.0065025	0.0371962	up	0	FALSE	TRUE	3.9676	1.98827	0.181099	0.486258	up	0	1.64782	1.39437	1.47158	3.50018	6.1047	34.011
GSMG0025706	Slc35a4	solute carrier family 35, member A4	2610030J16Rik	chr18:36812268-36816915	0.296729	0.425693	0.464198	0.473154	0.285714	0.328125	0.327103	0.415385	0.333333	0.44186	0.308	TRUE	TRUE	1.12848	0.17438	0.30603	0.937111	up	0	TRUE	TRUE	1.0097	-0.0139195	0.94551	1	down	0	TRUE	TRUE	1.02533	0.0360849	0.832183	1	up	0	TRUE	TRUE	1.09058	-0.12509	0.437673	0.807643	down	0	TRUE	TRUE	1.24263	-0.313392	0.123871	0.417237	down	0	TRUE	TRUE	1.05799	0.0813263	0.655131	0.881535	up	0	TRUE	TRUE	1.0953	0.131331	0.496629	0.852534	up	0	8354.68	7402.93	6723.09	6788.02	7363.66	7181.87
GSMG0025707	Tmco6	transmembrane and coiled-coil domains 6	2410015B03Rik	chr18:36868092-36875446	0.0350467	0.0730479	0.0666667	0.0738255	0.142857	0.0735294	0.0560748	0.153846	0.1	0.139535	0.116	TRUE	TRUE	1.06286	-0.0879443	0.584859	1	down	0	TRUE	TRUE	1.0593	0.0831144	0.663719	1	up	0	TRUE	TRUE	1.05093	-0.0716597	0.654011	1	down	0	TRUE	TRUE	1.05101	0.0717726	0.663347	0.937255	up	0	TRUE	TRUE	1.18333	0.24285	0.205812	0.570589	up	0	TRUE	TRUE	1.07663	-0.106522	0.53291	0.80755	down	0	TRUE	TRUE	1.19856	-0.261296	0.149859	0.431094	down	0	765.048	815.511	907.521	856.924	757.023	796.045
GSMG0025708	Ik	IK cytokine	MuRED	chr18:36877709-36890692	0.376168	0.554156	0.506173	0.553691	0.642857	0.393382	0.523364	0.615385	0.533333	0.627907	0.432	TRUE	TRUE	1.07366	0.102532	0.361634	0.975013	up	0	TRUE	TRUE	1.0316	0.044882	0.737992	1	up	0	TRUE	TRUE	1.0129	0.0184951	0.86873	1	up	0	TRUE	TRUE	1.09811	0.135024	0.0489827	0.201473	up	0	TRUE	TRUE	1.05498	0.0772212	0.56521	0.930979	up	0	TRUE	TRUE	1.64338	0.716666	2.19717e-09	1.43347e-07	up	0	TRUE	TRUE	1.6136	0.690279	5.71157e-08	3.51032e-06	up	0	7084.27	6595.98	7470.9	7241.9	12054.7	11901.4
GSMG0025709	Wdr55	WD repeat domain 55	2410080P20Rik // C80692	chr18:36893272-36896861	0.0327103	0.0629723	0.054321	0.0738255	0	0.0487132	0.046729	0.0307692	0.0833333	0.116279	0.036	TRUE	TRUE	1.00714	0.0102682	0.942706	1	up	0	TRUE	TRUE	1.00071	0.00102785	0.995242	1	up	0	TRUE	TRUE	1.0258	-0.0367476	0.794381	1	down	0	TRUE	TRUE	1.33378	-0.415518	0.000658247	0.00620256	down	0	TRUE	TRUE	1.34223	-0.424634	0.0136503	0.0905772	down	0	TRUE	TRUE	1.54711	0.629575	3.48437e-05	0.00056164	up	0	TRUE	TRUE	1.50713	0.591799	0.000274337	0.00393279	up	0	788.62	781.46	586.215	586.088	883.048	906.416
GSMG0025710	Hars2	histidyl-tRNA synthetase 2	4631412B19Rik // Harsl // HARSR // HO3	chr18:36916262-36925606	0.0630841	0.146096	0.135802	0.161074	0.214286	0.127757	0.0841121	0.169231	0.116667	0.302326	0.18	TRUE	TRUE	1.09589	-0.132106	0.293435	0.92492	down	0	TRUE	TRUE	1.09181	0.126725	0.398291	1	up	0	TRUE	TRUE	1.08649	0.119672	0.340976	1	up	0	TRUE	TRUE	1.00183	-0.00264238	0.986724	1	down	0	TRUE	TRUE	1.19431	0.256175	0.0880835	0.335258	up	0	TRUE	TRUE	1.30687	-0.386115	0.00403627	0.0258632	down	0	TRUE	TRUE	1.31327	-0.393168	0.00575236	0.0418966	down	0	4469.42	4897.73	5337.23	4888.85	4064.22	3740.76
GSMG0025711	Zmat2	zinc finger, matrin type 2	2610510D14Rik // 2900082I05Rik	chr18:36926976-36932713	0.385514	0.561713	0.523457	0.533557	0.428571	0.325368	0.280374	0.569231	0.383333	0.651163	0.368	TRUE	TRUE	1.05422	0.0761717	0.572195	1	up	0	TRUE	TRUE	1.06424	-0.0898248	0.5773	1	down	0	TRUE	TRUE	1.12106	0.164871	0.219402	1	up	0	TRUE	TRUE	1.01495	-0.021405	0.912921	1	down	0	TRUE	TRUE	1.13857	-0.187229	0.245662	0.631454	down	0	TRUE	TRUE	1.45722	0.543224	0.000157777	0.00195018	up	0	TRUE	TRUE	1.73859	0.797919	1.74962e-07	8.93723e-06	up	0	3899.04	3698.74	3424.49	3643.87	5953.32	5310.15
GSMG0025712	Vaultrc5	vault RNA component 5	Gm22653 // Mvg1	chr18:36934816-36935160	0.0140187	0.0277078	0.017284	0.00671141	0.142857	0.0119485	0	0.0769231	0.0333333	0.139535	0.008	FALSE	TRUE	3.25524	1.70276	0.332329	0.956872	up	0	FALSE	TRUE	1.15512	-0.208047	0.911129	1	down	0	FALSE	TRUE	2.7469	-1.4578	0.31235	1	down	0	FALSE	FALSE	4.5361	2.18145	0.184446	0.505286	up	0	FALSE	TRUE	1.20876	0.273529	0.885456	1	up	0	FALSE	TRUE	12.2181	3.61095	0.0231127	0.097158	up	0	FALSE	TRUE	5.13793	2.36119	0.174917	0.476308	up	0	2.32987	0.728884	2.94316	3.43995	15.4524	42.3271
GSMG0025713	Gm6756	3-phosphoglycerate dehydrogenase pseudogene	EG627427	chr18:37053358-37055260	0	0	0	0	0	0	0	0	0	0.0116279	0.02	FALSE	FALSE	3.75789	1.90992	0.569783	1	up	0	FALSE	FALSE	1	0	1	1	up	0	FALSE	FALSE	53.8858	-5.75183	0.0879331	0.817591	down	0	FALSE	FALSE	4.44189	-2.15117	0.536765	0.873652	down	0	FALSE	FALSE	13.8542	-3.79225	0.357729	0.77117	down	0	FALSE	FALSE	49.2082	5.62083	0.121448	0.324304	up	0	FALSE	FALSE	1	0	1	1	up	0	2.7282	0.728884	0	0	0	8.20113
GSMG0025714	---	---	---	chr18:37213047-37214788	NA	NA	NA	NA	NA	NA	NA	NA	NA	NA	NA	FALSE	TRUE	3.66089	1.8722	0.489515	1	up	0	FALSE	FALSE	1	0	1	1	up	0	FALSE	TRUE	4.57134	-2.19262	0.412262	1	down	0	FALSE	FALSE	10.4375	-3.38371	0.221542	0.565384	down	0	FALSE	TRUE	31.7608	-4.98918	0.150632	0.470231	down	0	FALSE	TRUE	60.0272	5.90754	0.0530476	0.180414	up	0	FALSE	FALSE	10.9023	3.44655	0.301718	0.662798	up	0	6.38027	1.75528	0	0	2.21368	10.0029
GSMG0025715	---	---	---	chr18:37254149-37257166	NA	NA	NA	NA	NA	NA	NA	NA	NA	NA	NA	FALSE	FALSE	1.83532	0.876035	0.748428	1	up	0	FALSE	TRUE	17.7728	4.1516	0.22476	1	up	0	FALSE	TRUE	2.62739	-1.39363	0.600903	1	down	0	FALSE	FALSE	11.6365	-3.54059	0.235845	0.586792	down	0	FALSE	TRUE	1.20079	-0.263985	0.935169	1	down	0	FALSE	TRUE	70.1425	6.13222	0.0452615	0.16056	up	0	FALSE	TRUE	1.50211	0.586989	0.848272	1	up	0	3.67029	1.97507	2.94316	0	4.44742	11.6913
GSMG0025716	Pcdhb1	protocadherin beta 1	PcdhbA	chr18:37397897-37400578	NA	NA	NA	NA	NA	NA	NA	NA	NA	NA	NA	FALSE	TRUE	1.15255	-0.204834	0.926065	1	down	0	FALSE	TRUE	1.01388	0.0198809	0.994075	1	up	0	FALSE	TRUE	1.39281	-0.477999	0.82842	1	down	0	FALSE	TRUE	1.84624	-0.884594	0.69624	0.943327	down	0	FALSE	TRUE	1.5808	-0.660659	0.804487	1	down	0	FALSE	TRUE	1.59608	0.674531	0.775752	0.950902	up	0	FALSE	TRUE	1.13026	0.176651	0.94444	1	up	0	4.73245	5.37762	2.94316	2.94869	3.37768	4.68045
GSMG0025717	Pcdhb2	protocadherin beta 2	PcdhbB	chr18:37427893-37430666	0	0	0.00493827	0	0.0714286	0	0	0	0	0.0116279	0.008	FALSE	TRUE	1.40757	-0.493211	0.293574	0.92492	down	0	FALSE	TRUE	2.17583	-1.12156	0.053986	1	down	0	FALSE	TRUE	1.41104	0.496756	0.306905	1	up	0	FALSE	TRUE	2.05302	-1.03774	0.0261827	0.124988	down	0	FALSE	TRUE	3.17351	-1.66608	0.00414693	0.0372441	down	0	FALSE	TRUE	2.2314	-1.15795	0.0246947	0.102224	down	0	FALSE	TRUE	1.3759	0.460372	0.407853	0.778251	up	0	118.848	167.185	37.2733	81.5002	51.4755	36.6511
GSMG0025718	Pcdhb3	protocadherin beta 3	PcdhbC	chr18:37433852-37437638	0	0.00251889	0	0.0033557	0	0.000919118	0	0	0	0.0116279	0.02	FALSE	TRUE	1.15852	-0.212286	0.434717	1	down	0	FALSE	TRUE	1.1964	-0.258698	0.431782	1	down	0	FALSE	TRUE	1.10604	-0.145408	0.593566	1	down	0	FALSE	TRUE	1.76375	-0.81865	0.00567608	0.0373616	down	0	FALSE	TRUE	1.82133	-0.864988	0.00846157	0.0634639	down	0	FALSE	TRUE	1.17496	0.23261	0.425355	0.719534	up	0	FALSE	TRUE	1.27094	0.3459	0.267665	0.618488	up	0	429.853	499.535	236.857	283.142	300.85	332.869
GSMG0025719	Pcdhb4	protocadherin beta 4	Pcdhb5A // PcdhbD	chr18:37440507-37444226	0.00934579	0.0151134	0.0123457	0.0268456	0	0.00275735	0	0	0	0.0348837	0.02	FALSE	TRUE	1.26	-0.333419	0.226555	0.853816	down	0	FALSE	TRUE	1.3981	-0.483472	0.144665	1	down	0	FALSE	TRUE	1.08138	0.112868	0.682692	1	up	0	FALSE	TRUE	1.45608	-0.542087	0.049526	0.20309	down	0	FALSE	TRUE	1.61568	-0.692139	0.036882	0.186458	down	0	FALSE	TRUE	1.14768	-0.198714	0.500796	0.78265	down	0	FALSE	TRUE	1.31734	0.397626	0.206263	0.527768	up	0	621.409	785.341	386.351	539.272	508.005	469.925
GSMG0025720	Pcdhb5	protocadherin beta 5	Pcdhb4A // PcdhbE	chr18:37453430-37456966	0	0.00251889	0.00493827	0	0.0714286	0.000919118	0	0.0153846	0	0	0.008	TRUE	TRUE	1.26699	-0.341408	0.166694	0.767567	down	0	FALSE	TRUE	1.13845	-0.187067	0.531943	1	down	0	FALSE	TRUE	1.02728	-0.0388332	0.877603	1	down	0	TRUE	TRUE	2.36863	-1.24405	1.88648e-07	4.61187e-06	down	1	TRUE	TRUE	2.12835	-1.08973	0.000260573	0.00395138	down	1	FALSE	TRUE	1.5588	-0.640434	0.0169056	0.0769902	down	0	FALSE	TRUE	1.40659	-0.4922	0.0842553	0.295115	down	0	729.536	923.713	342.349	389.888	243.505	250.147
GSMG0025721	Pcdhb6	protocadherin beta 6	Pcdhb5B // PcdhbF	chr18:37466913-37470727	0	0	0	0	0	0	0	0	0	0.0465116	0.008	FALSE	TRUE	1.39348	-0.478695	0.0972008	0.621893	down	0	FALSE	TRUE	1.12858	0.174508	0.614526	1	up	0	FALSE	TRUE	1.05122	0.0720702	0.805407	1	up	0	FALSE	TRUE	1.65452	-0.72641	0.0223212	0.110835	down	0	FALSE	TRUE	1.05228	-0.0735164	0.832125	1	down	0	FALSE	TRUE	1.36105	-0.444724	0.15348	0.379917	down	0	FALSE	TRUE	1.46121	-0.547162	0.0967978	0.324081	down	0	221.69	306.373	209.546	185.357	143.169	136.113
GSMG0025722	Pcdhb7	protocadherin beta 7	Pcdhb4B // PcdhbG	chr18:37474753-37478260	0	0.00251889	0	0.00671141	0	0.00551471	0	0	0	0.0697674	0.02	TRUE	TRUE	2.18722	-1.1291	0.00332485	0.0929187	down	0	FALSE	TRUE	1.01696	-0.0242589	0.957984	1	down	0	FALSE	TRUE	1.11578	-0.158054	0.680793	1	down	0	TRUE	TRUE	2.3142	-1.21051	0.00279222	0.0207971	down	1	FALSE	TRUE	1.07597	-0.105638	0.818656	1	down	0	FALSE	TRUE	1.29687	0.375038	0.361585	0.659391	up	0	FALSE	TRUE	1.18201	0.241242	0.580612	0.905818	up	0	507.394	1113.49	473.507	481.047	559.228	623.95
GSMG0025723	---	---	---	chr18:37485073-37487572	NA	NA	NA	NA	NA	NA	NA	NA	NA	NA	NA	FALSE	TRUE	1.26719	-0.341627	0.662294	1	down	0	FALSE	TRUE	1.13179	0.1786	0.853671	1	up	0	FALSE	TRUE	2.01749	-1.01256	0.183428	0.986801	down	0	FALSE	TRUE	1.89643	-0.923288	0.250782	0.608584	down	0	FALSE	TRUE	1.32224	-0.402986	0.674855	0.979698	down	0	FALSE	TRUE	2.62177	1.39054	0.0944143	0.272337	up	0	FALSE	TRUE	1.1482	0.199379	0.826346	1	up	0	10.7563	14.0722	8.40614	7.41168	9.50764	19.317
GSMG0025724	Pcdhb8	protocadherin beta 8	Pcdhb5C // PcdhbH	chr18:37488324-37490663	0.00233645	0.00503778	0.00493827	0	0	0.00367647	0	0	0	0.0348837	0.02	FALSE	TRUE	1.05557	-0.0780202	0.79575	1	down	0	FALSE	TRUE	1.63692	-0.710988	0.0518316	1	down	0	FALSE	TRUE	1.59914	-0.677297	0.0270564	0.538224	down	0	FALSE	TRUE	1.38593	-0.470856	0.120609	0.382026	down	0	FALSE	TRUE	2.14924	-1.10383	0.00252929	0.0252972	down	0	FALSE	TRUE	1.36764	-0.451694	0.163564	0.397103	down	0	FALSE	TRUE	1.33608	-0.418003	0.23224	0.569019	down	0	351.191	370.881	163.58	267.653	122.376	195.59
GSMG0025725	Pcdhb9	protocadherin beta 9	Pcdhb4C // PcdhbI	chr18:37533907-37536962	0	0	0.00246914	0.0033557	0.0714286	0.000919118	0	0	0.0166667	0.0581395	0.016	TRUE	TRUE	1.22633	-0.294341	0.246359	0.875615	down	0	FALSE	TRUE	1.30489	-0.383925	0.209633	1	down	0	FALSE	TRUE	1.00282	0.00406116	0.987314	1	up	0	TRUE	TRUE	1.77474	-0.82761	0.00171087	0.0138027	down	0	TRUE	TRUE	1.88842	-0.91718	0.00270622	0.0266848	down	0	FALSE	TRUE	1.21359	-0.279286	0.305907	0.597769	down	0	FALSE	TRUE	1.07826	0.108701	0.708401	0.973657	up	0	815.993	1000.51	432.057	563.678	465.838	464.357
GSMG0025726	Pcdhb10	protocadherin beta 10	Pcdhb5D // PcdhbJ	chr18:37544727-37547567	0.0046729	0.00503778	0.00493827	0.0033557	0	0	0	0.00769231	0	0.0232558	0.028	FALSE	TRUE	1.17177	-0.228684	0.480189	1	down	0	FALSE	TRUE	1.21599	-0.282129	0.467152	1	down	0	FALSE	TRUE	1.0508	0.0714828	0.825812	1	up	0	FALSE	TRUE	1.18694	-0.247243	0.40358	0.780139	down	0	FALSE	TRUE	1.23166	-0.300604	0.439262	0.847177	down	0	FALSE	TRUE	1.37572	-0.460187	0.184248	0.430472	down	0	FALSE	TRUE	1.07667	-0.106575	0.772534	1	down	0	321.676	376.169	261.123	317.041	241.876	230.315
GSMG0025727	---	---	---	chr18:37547968-37549775	NA	NA	NA	NA	NA	NA	NA	NA	NA	NA	NA	FALSE	TRUE	1.59547	-0.673978	0.168406	0.769301	down	0	FALSE	TRUE	1.33478	0.416596	0.481757	1	up	0	FALSE	TRUE	1.03564	0.050522	0.920142	1	up	0	FALSE	TRUE	2.2697	-1.1825	0.0138351	0.0759051	down	0	FALSE	TRUE	1.06564	-0.0917227	0.87658	1	down	0	FALSE	TRUE	1.29113	-0.368639	0.491776	0.774672	down	0	FALSE	TRUE	1.66407	-0.734714	0.192001	0.504371	down	0	55.3037	87.9621	51.9084	38.8812	31.1428	29.9652
GSMG0025728	Pcdhb11	protocadherin beta 11	Pcdhb5E // PcdhbK	chr18:37554469-37558085	0.00233645	0	0.00246914	0.0033557	0	0.00275735	0	0	0	0.0232558	0.016	FALSE	TRUE	1.57299	-0.653505	3.37075e-05	0.00266959	down	0	FALSE	TRUE	1.16611	-0.221706	0.251512	1	down	0	FALSE	TRUE	1.52104	-0.605061	0.000181378	0.0307556	down	0	FALSE	TRUE	1.98156	-0.986638	2.09691e-09	7.61846e-08	down	0	FALSE	TRUE	1.46892	-0.554752	0.00410879	0.0369871	down	0	FALSE	TRUE	1.04366	-0.0616474	0.717954	0.910013	down	0	FALSE	TRUE	1.36132	-0.445002	0.0163865	0.091054	down	0	433.303	685.978	296.712	345.963	217.647	331.695
GSMG0025729	Pcdhb12	protocadherin beta 12	Pcdh3 // Pcdhb5F // PcdhbL	chr18:37568674-37571707	0.00233645	0	0.00740741	0.0033557	0	0.00183824	0.00934579	0	0	0.0348837	0.04	FALSE	TRUE	1.54175	-0.624565	0.0133478	0.226996	down	0	FALSE	TRUE	1.06445	-0.0901022	0.76699	1	down	0	FALSE	TRUE	1.15224	0.204441	0.418899	1	up	0	FALSE	TRUE	1.91971	-0.940888	0.000593445	0.00567108	down	0	FALSE	TRUE	1.32541	-0.40644	0.181418	0.528495	down	0	FALSE	TRUE	1.00718	-0.0103164	0.969626	1	down	0	FALSE	TRUE	1.21776	0.284226	0.323933	0.688735	up	0	438.396	676.198	330.969	352.259	402.918	349.722
GSMG0025730	Pcdhb13	protocadherin beta 13	Pcdbh6 // PcdhbM	chr18:37575553-37579262	0.00233645	0.0125945	0.00246914	0.0134228	0	0.00459559	0.0280374	0.00769231	0.0166667	0.0232558	0.02	FALSE	TRUE	1.05868	-0.0822623	0.659946	1	down	0	FALSE	TRUE	1.45085	-0.536894	0.0168664	1	down	0	FALSE	TRUE	1.11143	0.152416	0.419333	1	up	0	FALSE	TRUE	1.0172	0.0246092	0.910848	1	up	0	FALSE	TRUE	1.34759	-0.430376	0.0566181	0.250533	down	0	FALSE	TRUE	1.67628	-0.745264	0.000198403	0.0023508	down	0	FALSE	TRUE	1.03955	-0.0559543	0.79415	1	down	0	421.775	445.552	312.342	453.498	300.519	270.431
GSMG0025731	Pcdhb14	protocadherin beta 14	2210006M07Rik // Pcdhb17 // PcdhbN	chr18:37580708-37584147	0.00934579	0.0151134	0.0271605	0.0234899	0	0.0174632	0.0280374	0.0230769	0.05	0.0465116	0.112	TRUE	TRUE	1.16332	-0.21825	0.226402	0.85357	down	0	TRUE	TRUE	1.12404	-0.168699	0.43063	1	down	0	TRUE	TRUE	1.26432	0.338364	0.0580516	0.718681	up	0	TRUE	TRUE	1.25487	0.327533	0.0576329	0.226621	up	0	TRUE	TRUE	1.2987	0.377064	0.0797044	0.314476	up	0	TRUE	TRUE	1.13214	-0.179055	0.348641	0.645597	down	0	TRUE	TRUE	1.25528	0.328008	0.106065	0.344213	up	0	764.429	889.776	993.537	1116.33	1247.09	986.248
GSMG0025732	---	---	---	chr18:37585173-37586241	NA	NA	NA	NA	NA	NA	NA	NA	NA	NA	NA	FALSE	TRUE	1.50826	-0.592885	0.0517276	0.463768	down	0	FALSE	TRUE	1.10029	0.137884	0.671602	1	up	0	FALSE	TRUE	1.10757	0.147395	0.589828	1	up	0	FALSE	TRUE	1.52954	0.613099	0.0291149	0.135963	up	0	FALSE	TRUE	2.53843	1.34394	0.000107052	0.00186747	up	0	FALSE	TRUE	1.18213	-0.241383	0.408687	0.703295	down	0	FALSE	TRUE	1.17436	-0.231872	0.452302	0.817525	down	0	33.1328	49.754	83.0871	75.6082	70.6682	63.9456
GSMG0025733	Pcdhb15	protocadherin beta 15	Pcdhb7 // PcdhbO	chr18:37606593-37609393	0.00233645	0.00755668	0.00246914	0.0100671	0.0714286	0.00459559	0.00934579	0	0	0.0348837	0.02	TRUE	TRUE	1.59227	-0.671084	6.41028e-06	0.000685307	down	0	TRUE	TRUE	1.09157	-0.126406	0.47222	1	down	0	FALSE	TRUE	1.33191	0.413496	0.00529841	0.240897	up	0	TRUE	TRUE	1.11735	-0.160082	0.342662	0.721853	down	0	FALSE	TRUE	1.30553	0.384636	0.0306477	0.163614	up	0	TRUE	TRUE	1.59676	-0.675152	1.9306e-05	0.000343211	down	0	FALSE	TRUE	1.09828	-0.13525	0.418465	0.788037	down	0	463.773	739.6	607.372	661.868	552.948	414.807
GSMG0025734	Pcdhb16	protocadherin beta 16	Pcdhb8 // PcdhbP	chr18:37610821-37616098	0.0140187	0.02267	0.0123457	0.033557	0.0714286	0.0248162	0.0280374	0.0384615	0.0333333	0.0697674	0.028	FALSE	TRUE	1.20118	-0.264453	0.105101	0.639415	down	0	FALSE	TRUE	1.05624	-0.0789403	0.685072	1	down	0	FALSE	TRUE	1.1626	0.217351	0.183711	0.987527	up	0	FALSE	TRUE	1.08234	-0.114159	0.545146	0.879039	down	0	FALSE	TRUE	1.05073	0.0713965	0.714567	1	up	0	FALSE	TRUE	1.5055	-0.590246	0.000713956	0.00658454	down	0	FALSE	TRUE	1.226	-0.293954	0.111933	0.356966	down	0	1046.73	1253.68	1097.11	1158.2	894.414	769.645
GSMG0025735	Pcdhb17	protocadherin beta 17	mKIAA1621 // Pcdhb16 // PcdhbQ	chr18:37617848-37622507	0.0420561	0.0528967	0.0296296	0.0738255	0.0714286	0.0349265	0.046729	0.0538462	0.0333333	0.162791	0.052	TRUE	TRUE	1.15403	-0.206684	0.0683931	0.52865	down	0	TRUE	TRUE	1.00326	-0.00470143	0.972265	1	down	0	TRUE	TRUE	1.01603	0.0229437	0.839509	1	up	0	TRUE	TRUE	1.03793	-0.053706	0.596434	0.905629	down	0	TRUE	TRUE	1.10817	0.148176	0.274289	0.670617	up	0	TRUE	TRUE	1.26342	-0.337333	0.00529609	0.032014	down	0	TRUE	TRUE	1.23944	-0.309688	0.0158654	0.0887824	down	0	2739.85	3162.49	3036.87	3045.83	2449.84	2411.13
GSMG0025736	Pcdhb18	protocadherin beta 18	Pcdhb9 // PcdhbR	chr18:37622517-37627558	0.0140187	0.0302267	0.037037	0.0369128	0	0.0174632	0.0186916	0.00769231	0.0166667	0.0697674	0.048	TRUE	TRUE	1.06467	0.0904099	0.627694	1	up	0	TRUE	TRUE	1.06001	-0.0840724	0.705913	1	down	0	FALSE	TRUE	1.07283	0.101424	0.587973	1	up	0	TRUE	TRUE	1.01672	-0.0239234	0.854229	1	down	0	TRUE	TRUE	1.14741	-0.198385	0.373649	0.7889	down	0	TRUE	TRUE	1.60037	-0.678409	0.000678208	0.00630974	down	0	FALSE	TRUE	1.40728	-0.492913	0.0199119	0.105014	down	0	1390.97	1305.65	1211.39	1284.21	860.836	802.526
GSMG0025737	Pcdhb19	protocadherin beta 19	Pcdhb11 // PcdhbS	chr18:37630044-37637180	0.021028	0.02267	0.00987654	0.0302013	0	0.0220588	0.00934579	0.0153846	0	0.0697674	0.02	FALSE	TRUE	1.09539	-0.131443	0.475009	1	down	0	FALSE	TRUE	1.40878	-0.494451	0.025889	1	down	0	FALSE	TRUE	1.32357	-0.404432	0.0307142	0.56843	down	0	FALSE	TRUE	1.36	-0.443605	0.0087428	0.0528309	down	0	FALSE	TRUE	1.74914	-0.806646	0.00027918	0.00417009	down	0	FALSE	TRUE	1.66083	-0.731905	0.000222061	0.00256912	down	0	FALSE	TRUE	1.56037	-0.641885	0.00247945	0.021918	down	0	1011.41	1106.98	577.576	813.837	370.455	490.278
GSMG0025738	Pcdhb20	protocadherin beta 20	Pcdhb14 // PcdhbT	chr18:37637316-37640875	0.0280374	0.0277078	0.0444444	0.0637584	0	0.0183824	0.0186916	0.0307692	0.0166667	0.0697674	0.02	TRUE	TRUE	1.17294	-0.230129	0.186641	0.798382	down	0	TRUE	TRUE	1.06578	-0.0919137	0.659253	1	down	0	TRUE	TRUE	1.08098	0.112337	0.521091	1	up	0	TRUE	TRUE	1.27316	-0.348409	0.0126832	0.0708532	down	0	TRUE	TRUE	1.15693	-0.210302	0.313289	0.721479	down	0	TRUE	TRUE	1.75848	-0.814327	1.29998e-05	0.000247515	down	0	TRUE	TRUE	1.52634	-0.610077	0.00206552	0.0190419	down	0	2496.91	2928.09	2157.8	2299.38	1413.61	1307.64
GSMG0025739	Pcdhb21 // Pcdhb22	protocadherin beta 21 // protocadherin beta 22	Pcdhb15 // Pcdhb18 // PcdhbU // PcdhbV	chr18:37646705-37654472	0.00934579	0.00755668	0.0123457	0.0201342	0.0714286	0.0211397	0.0186916	0.0307692	0	0.0465116	0.032	TRUE	TRUE	1.07709	-0.10714	0.511546	1	down	0	FALSE	TRUE	1.097	-0.133559	0.496462	1	down	0	FALSE	TRUE	1.12287	0.167187	0.311259	1	up	0	FALSE	TRUE	1.45569	-0.541707	1.89297e-05	0.000287688	down	0	TRUE	TRUE	1.4827	-0.568226	0.00379322	0.0347362	down	0	FALSE	TRUE	1.52297	-0.606884	0.000562823	0.00542562	down	0	FALSE	TRUE	1.23639	-0.306138	0.101111	0.333378	down	0	1272.31	1368.9	856.943	940.209	692.963	617.427
GSMG0025740	---	---	---	chr18:37751958-37752819	NA	NA	NA	NA	NA	NA	NA	NA	NA	NA	NA	FALSE	FALSE	1	0	1	1	up	0	FALSE	TRUE	2.26755	1.18113	0.610365	1	up	0	FALSE	TRUE	1.74356	0.80204	0.670724	1	up	0	FALSE	TRUE	13.237	3.72651	0.0740379	0.270999	up	0	FALSE	TRUE	30.2355	4.91817	0.0540851	0.242522	up	0	FALSE	TRUE	3.36577	1.75094	0.39655	0.693027	up	0	FALSE	TRUE	2.58801	1.37185	0.525389	0.874739	up	0	0	0	5.88633	2.60004	15.3439	8.7783
GSMG0025741	---	---	---	chr18:37788953-37794795	NA	NA	NA	NA	NA	NA	NA	NA	NA	NA	NA	FALSE	TRUE	1.01114	0.0159871	0.955378	1	up	0	FALSE	TRUE	1.06432	0.0899373	0.789678	1	up	0	FALSE	TRUE	1.13998	0.189007	0.496749	1	up	0	FALSE	TRUE	1.3969	0.482229	0.0251163	0.121214	up	0	FALSE	TRUE	1.46942	0.555245	0.101676	0.367502	up	0	FALSE	TRUE	2.37209	1.24616	3.13801e-05	0.000516156	up	0	FALSE	TRUE	2.5407	1.34523	2.40438e-05	0.000537162	up	0	245.191	243.386	361.545	339.453	917.723	804.982
GSMG0025742	---	---	---	chr18:37892708-37893831	NA	NA	NA	NA	NA	NA	NA	NA	NA	NA	NA	FALSE	TRUE	1.02021	0.0288716	0.95854	1	up	0	FALSE	TRUE	1.06877	0.0959563	0.876589	1	up	0	FALSE	TRUE	1.11389	0.155605	0.76008	1	up	0	FALSE	TRUE	2.87464	1.52338	0.0023998	0.0183373	up	0	FALSE	TRUE	3.01259	1.591	0.0125642	0.0852225	up	0	FALSE	TRUE	1.46537	0.551267	0.314897	0.608001	up	0	FALSE	TRUE	1.52723	0.610915	0.295173	0.654711	up	0	22.5693	22.1119	68.2973	63.7765	104.003	93.3303
GSMG0025743	---	---	---	chr18:37917384-37918695	NA	NA	NA	NA	NA	NA	NA	NA	NA	NA	NA	FALSE	TRUE	1.78485	-0.835803	0.376575	0.982358	down	0	FALSE	TRUE	2.24595	-1.16733	0.300873	1	down	0	FALSE	TRUE	3.58913	-1.84363	0.0391209	0.626631	down	0	FALSE	TRUE	1.16118	0.215595	0.815469	1	up	0	FALSE	TRUE	1.0836	-0.115836	0.920042	1	down	0	FALSE	TRUE	3.25845	1.70419	0.075003	0.232289	up	0	FALSE	TRUE	2.03903	1.02788	0.338994	0.706874	up	0	8.51736	14.5348	7.35791	16.8289	15.2975	54.918
GSMG0025744	---	---	---	chr18:37935565-37937657	NA	NA	NA	NA	NA	NA	NA	NA	NA	NA	NA	FALSE	TRUE	1.37698	0.461507	0.510556	1	up	0	FALSE	TRUE	1.05391	0.075754	0.926559	1	up	0	FALSE	TRUE	1.74664	-0.804585	0.237744	1	down	0	FALSE	TRUE	1.60263	0.68044	0.291907	0.664225	up	0	FALSE	TRUE	1.22666	0.294733	0.721634	1	up	0	FALSE	TRUE	1.5107	0.595216	0.413886	0.708824	up	0	FALSE	TRUE	1.21851	-0.285123	0.714881	0.977456	down	0	27.9656	20.305	34.3973	32.5545	28.2004	49.2535
GSMG0025745	Pcdha4 // Pcdha6 // Pcdha7 // Pcdha5 // Pcdha11 // Pcdha10 // Pcdhgb1 // Pcdhgb2 // Pcdhgb4 // Pcdhgb5 // Pcdhgb6 // Pcdhgb7 // Pcdhgb8 // Pcdhgc3 // Pcdhgc4 // Pcdhgc5 // Pcdhga1 // Pcdhga2 // Pcdhga3 // Pcdhga4 // Pcdhga5 // Pcdhga6 // Pcdhga7 // Pcdhga8 // Pcdhga9 // Pcdhga10 // Pcdhga11 // Pcdhga12 // Pcdha1 // Pcdha9 // Pcdha3 // Pcdha12 // Pcdha2 // Pcdha8 // Pcdhac1 // Pcdhac2 // Gm37013 // Gm38666 // Gm38667	protocadherin alpha 4 // protocadherin alpha 6 // protocadherin alpha 7 // protocadherin alpha 5 // protocadherin alpha 11 // protocadherin alpha 10 // protocadherin gamma subfamily B, 1 // protocadherin gamma subfamily B, 2 // protocadherin gamma subfamily B, 4 // protocadherin gamma subfamily B, 5 // protocadherin gamma subfamily B, 6 // protocadherin gamma subfamily B, 7 // protocadherin gamma subfamily B, 8 // protocadherin gamma subfamily C, 3 // protocadherin gamma subfamily C, 4 // protocadherin gamma subfamily C, 5 // protocadherin gamma subfamily A, 1 // protocadherin gamma subfamily A, 2 // protocadherin gamma subfamily A, 3 // protocadherin gamma subfamily A, 4 // protocadherin gamma subfamily A, 5 // protocadherin gamma subfamily A, 6 // protocadherin gamma subfamily A, 7 // protocadherin gamma subfamily A, 8 // protocadherin gamma subfamily A, 9 // protocadherin gamma subfamily A, 10 // protocadherin gamma subfamily A, 11 // protocadherin gamma subfamily A, 12 // protocadherin alpha 1 // protocad	A830022B16Rik // CNR // Cnr1 // Cnr2 // Cnr3 // Cnr4 // Cnr5 // Cnr6 // Cnr7 // Cnr8 // CNRc1 // CNRc2 // Crnr1 // Crnr2 // Crnr3 // Crnr4 // Crnr5 // Crnr6 // Crnr7 // Crnr8 // mKIAA0345 // mKIAA0588 // mKIAA4054 // pc2c // PC43 // Pcdh13 // Pcdh2 // Pcdha13 // Pcdha14 // Pcdha4 // Pcdha4-g // Pcdha6-g // Pcdha7-g // R75250	chr18:36827526-37975014	0.00233645	0	0	0	0	0.00183824	0	0.00769231	0	0	0	TRUE	TRUE	1.07153	-0.0996745	0.727088	1	down	0	TRUE	TRUE	1.07834	-0.108811	0.749923	1	down	0	TRUE	TRUE	1.21637	-0.282577	0.322477	1	down	0	TRUE	TRUE	1.87486	-0.906785	0.00268041	0.020096	down	0	TRUE	TRUE	1.88677	-0.915921	0.00729542	0.057014	down	0	TRUE	TRUE	1.05323	0.0748217	0.806416	0.971782	up	0	TRUE	TRUE	1.07099	-0.0989446	0.759974	1	down	0	90379.6	96844.6	47901.7	51654.2	44726.4	54403.8
GSMG0025746	Rell2	RELT-like 2	4631403P03Rik // ependolin	chr18:38088612-38092989	0.00233645	0.00251889	0	0	0	0.000919118	0	0.00769231	0	0	0.008	TRUE	TRUE	1.416	-0.50182	0.0885013	0.595997	down	0	TRUE	TRUE	1.05048	-0.0710476	0.840047	1	down	0	TRUE	TRUE	1.08842	0.122239	0.678672	1	up	0	TRUE	TRUE	1.18313	-0.242614	0.538759	0.875223	down	0	TRUE	TRUE	1.13927	0.188114	0.593236	0.950058	up	0	TRUE	TRUE	2.14516	-1.10109	0.000475986	0.00473731	down	1	TRUE	TRUE	1.87618	-0.907798	0.00659373	0.0463858	down	0	2435.46	3448.22	2773.86	2914.59	1478.8	1358.63
GSMG0025747	---	---	---	chr18:38342824-38362198	NA	NA	NA	NA	NA	NA	NA	NA	NA	NA	NA	FALSE	TRUE	1.37417	0.458562	0.502792	1	up	0	FALSE	TRUE	1.00032	0.000457829	0.999495	1	up	0	FALSE	TRUE	2.32288	1.21592	0.0531225	0.696218	up	0	FALSE	TRUE	6.23558	2.64052	0.000242893	0.00265802	up	0	FALSE	TRUE	4.52246	2.17711	0.00407891	0.0367929	up	0	FALSE	TRUE	3.44205	-1.78327	0.00747042	0.0414709	down	0	FALSE	TRUE	1.48227	-0.567809	0.410021	0.780551	down	0	12.7788	8.92239	56.6726	56.6508	38.3276	16.4022
GSMG0025748	---	---	---	chr18:38363688-38365229	NA	NA	NA	NA	NA	NA	NA	NA	NA	NA	NA	FALSE	FALSE	3.43893	-1.78196	0.740439	1	down	0	FALSE	FALSE	13.1577	-3.71784	0.55897	1	down	0	FALSE	FALSE	2.70508	-1.43567	0.784728	1	down	0	FALSE	FALSE	3.91982	1.97079	0.708498	0.946071	up	0	FALSE	FALSE	1	0	1	1	up	0	FALSE	FALSE	1.33518	-0.417034	0.940374	1	down	0	FALSE	FALSE	3.64301	1.86513	0.759173	1	up	0	0	0.665487	0	2.64019	0.737894	1.98149
GSMG0025749	---	---	---	chr18:38369602-38371005	NA	NA	NA	NA	NA	NA	NA	NA	NA	NA	NA	FALSE	TRUE	5.67265	2.50402	0.310519	0.940148	up	0	FALSE	TRUE	3.93061	1.97475	0.477189	1	up	0	FALSE	TRUE	1.17076	0.227447	0.922342	1	up	0	FALSE	TRUE	3.50905	1.81108	0.45061	0.818997	up	0	FALSE	TRUE	2.43437	1.28355	0.642947	0.963847	up	0	FALSE	TRUE	1.34365	0.426154	0.865342	1	up	0	FALSE	TRUE	2.49866	-1.32115	0.61361	0.92406	down	0	4.35234	0.728884	10.3011	2.62011	4.15563	3.52067
GSMG0025750	Dele1	DAP3 binding cell death enhancer 1	0610009O20Rik // 2700004E22Rik // Dele // DELE1(L) // Kiaa0141	chr18:38383302-38398514	0.228972	0.342569	0.45679	0.506711	0.214286	0.285846	0.448598	0.423077	0.483333	0.465116	0.296	TRUE	TRUE	1.042	0.0593495	0.65822	1	up	0	TRUE	TRUE	1.04247	-0.0600093	0.708028	1	down	0	TRUE	TRUE	1.10634	-0.14579	0.276275	1	down	0	TRUE	TRUE	1.00293	-0.00422401	0.977439	1	down	0	TRUE	TRUE	1.08941	-0.123543	0.441286	0.849395	down	0	TRUE	TRUE	1.06052	-0.0847664	0.553539	0.812226	down	0	TRUE	TRUE	1.12549	-0.170548	0.262193	0.610913	down	0	2171.62	2082.38	1991.48	2076.06	1768.92	1957.62
GSMG0025751	Rnf14	ring finger protein 14	2310075C09Rik // 2610005D23Rik // AA986456 // AU041447 // D18Ertd188e // D7Bwg0165e // Triad2	chr18:38429688-38450902	0.233645	0.350126	0.412346	0.45302	0.285714	0.323529	0.373832	0.438462	0.366667	0.55814	0.352	TRUE	TRUE	1.05357	0.0752929	0.630082	1	up	0	TRUE	TRUE	1.09486	-0.130752	0.484266	1	down	0	TRUE	TRUE	1.02217	-0.0316372	0.839599	1	down	0	TRUE	TRUE	1.15537	-0.20836	0.225863	0.571818	down	0	TRUE	TRUE	1.33275	-0.414401	0.0266431	0.148281	down	0	TRUE	TRUE	1.01048	0.0150386	0.928294	1	up	0	TRUE	TRUE	1.08234	0.114154	0.519769	0.871006	up	0	9925.35	9421.59	7447.83	8154.46	8061.2	8239.95
GSMG0025752	---	---	---	chr18:38432126-38432524	NA	NA	NA	NA	NA	NA	NA	NA	NA	NA	NA	TRUE	TRUE	1.54109	-0.623948	0.185715	0.796767	down	0	FALSE	TRUE	1.18885	0.249569	0.657315	1	up	0	TRUE	TRUE	1.73896	-0.798226	0.0907018	0.827348	down	0	TRUE	TRUE	1.51995	-0.604025	0.178992	0.495861	down	0	TRUE	TRUE	1.20549	0.269617	0.632863	0.962815	up	0	TRUE	TRUE	1.15531	0.208276	0.67832	0.881535	up	0	FALSE	TRUE	1.78945	-0.839519	0.117069	0.367053	down	0	84.6223	129.635	101.169	85.3798	56.5003	98.5286
GSMG0025753	---	---	---	chr18:38452032-38455558	NA	NA	NA	NA	NA	NA	NA	NA	NA	NA	NA	FALSE	TRUE	1.34784	-0.430649	0.655928	1	down	0	FALSE	TRUE	2.00971	1.00699	0.391462	1	up	0	FALSE	TRUE	2.21142	-1.14497	0.232391	1	down	0	FALSE	TRUE	3.32996	-1.7355	0.0593487	0.231678	down	0	FALSE	TRUE	1.22986	-0.298494	0.797411	1	down	0	FALSE	TRUE	4.8312	2.27238	0.029243	0.116208	up	0	FALSE	TRUE	1.08705	0.120423	0.912955	1	up	0	26.4141	35.7795	21.5764	10.7062	23.3584	51.8069
GSMG0025754	Ndfip1	Nedd4 family interacting protein 1	0610010M22Rik // N4wbp5	chr18:38551960-38598250	0.415888	0.732997	0.676543	0.718121	0.714286	0.655331	0.635514	0.653846	0.6	0.732558	0.636	TRUE	TRUE	1.04556	-0.064271	0.708588	1	down	0	TRUE	TRUE	1.10547	-0.144659	0.481745	1	down	0	TRUE	TRUE	1.19118	-0.252388	0.142133	0.929221	down	0	TRUE	TRUE	1.46525	-0.551144	0.012635	0.0706599	down	0	TRUE	TRUE	1.5492	-0.631528	0.00213082	0.0220689	down	0	TRUE	TRUE	1.3426	0.425031	0.020777	0.0897581	up	0	TRUE	TRUE	1.246	0.317302	0.103813	0.339692	up	0	18533.4	19377.2	11963.1	13224.5	14905.4	17755.2
GSMG0025755	---	---	---	chr18:38569836-38572858	NA	NA	NA	NA	NA	NA	NA	NA	NA	NA	NA	FALSE	TRUE	4.22792	-2.07995	0.226208	0.85332	down	0	FALSE	TRUE	1.07315	-0.101857	0.960454	1	down	0	FALSE	TRUE	2.2957	-1.19893	0.469852	1	down	0	FALSE	TRUE	2.99603	-1.58305	0.367484	0.748374	down	0	FALSE	TRUE	1.31432	0.394318	0.849533	1	up	0	FALSE	TRUE	4.93429	2.30284	0.199705	0.453745	up	0	FALSE	TRUE	2.3066	1.20577	0.533354	0.879508	up	0	3.67029	14.3272	4.41475	4.81165	10.3093	23.6361
GSMG0025756	---	---	---	chr18:38734587-38778975	NA	NA	NA	NA	NA	NA	NA	NA	NA	NA	NA	FALSE	TRUE	1.4849	-0.570364	0.25568	0.886468	down	0	FALSE	TRUE	1.24307	0.31391	0.596904	1	up	0	FALSE	TRUE	1.06805	0.0949771	0.852008	1	up	0	FALSE	TRUE	1.14229	-0.19193	0.620965	0.923362	down	0	FALSE	TRUE	1.61623	0.692628	0.246376	0.632503	up	0	FALSE	TRUE	2.06374	-1.04527	0.0523399	0.178763	down	0	FALSE	TRUE	2.40194	-1.2642	0.0257295	0.126826	down	0	66.2054	97.7503	106.484	85.6171	44.5037	41.4947
GSMG0025757	Gm19774	predicted gene, 19774	---	chr18:38847376-38847818	NA	NA	NA	NA	NA	NA	NA	NA	NA	NA	NA	TRUE	TRUE	1.1932	0.254833	0.202404	0.822788	up	0	TRUE	TRUE	1.03998	-0.0565575	0.81269	1	down	0	TRUE	TRUE	1.33144	0.412986	0.0379439	0.619901	up	0	TRUE	TRUE	1.09197	0.126939	0.520941	0.866629	up	0	TRUE	TRUE	1.1364	-0.184469	0.440063	0.847846	down	0	TRUE	TRUE	1.05204	-0.0731873	0.731262	0.91983	down	0	TRUE	TRUE	1.31618	0.396356	0.0796985	0.28354	up	0	981.814	823.701	865.281	898.891	1137.88	854.263
GSMG0025758	---	---	---	chr18:38854811-38858106	NA	NA	NA	NA	NA	NA	NA	NA	NA	NA	NA	FALSE	TRUE	5.44045	-2.44373	0.170881	0.772806	down	0	FALSE	TRUE	1.61634	0.692728	0.730716	1	up	0	FALSE	TRUE	9.18292	-3.19895	0.0464185	0.666692	down	0	FALSE	TRUE	2.9561	-1.5637	0.366431	0.747591	down	0	FALSE	TRUE	2.97307	1.57195	0.456754	0.860727	up	0	FALSE	TRUE	10.007	3.32294	0.0566194	0.189088	up	0	FALSE	TRUE	1.48323	-0.568744	0.764123	1	down	0	0.965768	5.46816	2.94316	1.86296	2.05778	18.5347
GSMG0025759	---	---	---	chr18:38994789-38996739	NA	NA	NA	NA	NA	NA	NA	NA	NA	NA	NA	FALSE	FALSE	1	0	1	1	up	0	FALSE	TRUE	3.34916	1.7438	0.633441	1	up	0	FALSE	TRUE	5.74802	-2.52307	0.399399	1	down	0	FALSE	FALSE	4.47558	2.16207	0.475638	0.835671	up	0	FALSE	TRUE	15.0997	3.91645	0.296021	0.6997	up	0	FALSE	TRUE	9.47274	3.24378	0.31925	0.612804	up	0	FALSE	TRUE	2.03226	-1.02308	0.765138	1	down	0	0	0	2.94316	0.880062	1.47579	8.37016
GSMG0025760	Gm5820	predicted gene 5820	EG545253	chr18:39025509-39104327	0.0046729	0.00503778	0.00740741	0	0.142857	0.0294118	0.0934579	0.0461538	0.133333	0.0813953	0.076	FALSE	TRUE	1.39379	-0.479012	0.146886	0.730018	down	0	FALSE	TRUE	1.30734	0.386638	0.315994	1	up	0	FALSE	TRUE	1.00886	0.0127262	0.968582	1	up	0	FALSE	TRUE	1.30901	0.388477	0.238928	0.591148	up	0	FALSE	TRUE	2.38517	1.25409	0.001309	0.0149198	up	0	FALSE	TRUE	1.05169	-0.0727049	0.833343	0.99039	down	0	FALSE	TRUE	1.36284	-0.446617	0.221899	0.552534	down	0	122.981	173.746	297.333	227.622	218.542	216.441
GSMG0025761	---	---	---	chr18:39110847-39114670	NA	NA	NA	NA	NA	NA	NA	NA	NA	NA	NA	FALSE	TRUE	1.81288	-0.858287	3.00946e-05	0.00247157	down	0	FALSE	TRUE	1.07208	0.100407	0.676539	1	up	0	FALSE	TRUE	1.03247	0.0461002	0.820034	1	up	0	FALSE	TRUE	1.1565	-0.209772	0.325627	0.703657	down	0	FALSE	TRUE	1.68038	0.748786	0.00221984	0.0228589	up	0	FALSE	TRUE	1.26378	-0.33775	0.117769	0.31772	down	0	FALSE	TRUE	1.31226	-0.392057	0.0866549	0.301134	down	0	191.927	346.73	321.698	300.026	245.077	237.401
GSMG0025762	---	---	---	chr18:39283878-39288187	NA	NA	NA	NA	NA	NA	NA	NA	NA	NA	NA	FALSE	TRUE	4.87237	2.28462	0.182054	0.791549	up	0	FALSE	TRUE	2.56826	-1.36079	0.513238	1	down	0	FALSE	TRUE	13.0975	-3.71122	0.0219522	0.488726	down	0	FALSE	TRUE	2.79062	1.48059	0.413453	0.788751	up	0	FALSE	TRUE	4.48019	-2.16356	0.296446	0.700282	down	0	FALSE	TRUE	10.103	3.33671	0.0538079	0.182468	up	0	FALSE	TRUE	1.98108	0.986284	0.620232	0.928397	up	0	7.84076	1.65302	1.82099	4.56583	3.57363	46.089
GSMG0025763	Arhgap26	Rho GTPase activating protein 26	1810044B20Rik // 2610010G17Rik // 4933432P15Rik // AI853435 // mKIAA0621	chr18:39126194-39509338	0.334112	0.541562	0.424691	0.543624	0.285714	0.0652574	0.140187	0.192308	0.183333	0.162791	0.42	TRUE	TRUE	1.26236	-0.336122	0.00957425	0.187083	down	0	TRUE	TRUE	1.06239	-0.0873148	0.572117	1	down	0	TRUE	TRUE	1.02962	0.0421084	0.744567	1	up	0	TRUE	TRUE	1.02257	0.032203	0.797647	0.999161	up	0	TRUE	TRUE	1.21505	0.281021	0.0698301	0.287658	up	0	TRUE	TRUE	1.16457	-0.219803	0.11152	0.3063	down	0	TRUE	TRUE	1.06465	-0.0903802	0.537774	0.882194	down	0	2269.12	2861.94	2753.79	2926.92	2587.92	2513.48
GSMG0025764	---	---	---	chr18:39624053-39625329	NA	NA	NA	NA	NA	NA	NA	NA	NA	NA	NA	FALSE	TRUE	2.71809	1.4426	0.271705	0.904887	up	0	FALSE	TRUE	57.2996	-5.84045	0.00490254	0.856602	down	0	FALSE	TRUE	2.41899	1.27441	0.324993	1	up	0	FALSE	TRUE	2.69926	1.43257	0.302678	0.676723	up	0	FALSE	TRUE	57.6062	-5.84815	0.00491567	0.042417	down	0	FALSE	TRUE	2.17388	-1.12027	0.418177	0.713372	down	0	FALSE	TRUE	63.7605	5.99459	0.00296916	0.0252747	up	0	11.6984	4.31048	0	11.4859	12.7914	5.25763
GSMG0025765	---	---	---	chr18:39793930-39796336	NA	NA	NA	NA	NA	NA	NA	NA	NA	NA	NA	FALSE	TRUE	3.16349	1.66152	0.533497	1	up	0	FALSE	TRUE	1.92746	-0.946704	0.753587	1	down	0	FALSE	TRUE	17.7117	4.14663	0.135309	0.915754	up	0	FALSE	TRUE	12.1714	3.60542	0.141103	0.423882	up	0	FALSE	TRUE	1.99143	0.993803	0.744858	1	up	0	FALSE	TRUE	61.7323	-5.94795	0.0414267	0.150528	down	0	FALSE	TRUE	1.80828	-0.854617	0.766691	1	down	0	2.80091	0.877642	5.46297	10.4804	3.00336	0
GSMG0025766	Pabpc2	poly(A) binding protein, cytoplasmic 2	Pabp // Pabp+ // Pabp2	chr18:39906548-39909135	0.00233645	0	0	0.0100671	0.0714286	0	0.00934579	0	0	0	0	FALSE	FALSE	3.43896	-1.78197	0.740438	1	down	0	FALSE	FALSE	1	0	1	1	up	0	FALSE	FALSE	1	0	1	1	up	0	FALSE	FALSE	4.04304	-2.01544	0.707901	0.945728	down	0	FALSE	FALSE	1	0	1	1	up	0	FALSE	FALSE	1	0	1	1	up	0	FALSE	FALSE	1	0	1	1	up	0	0	0.665487	0	0	0	0
GSMG0025767	---	---	---	chr18:39913346-39913374	NA	NA	NA	NA	NA	NA	NA	NA	NA	NA	NA	FALSE	FALSE	NA	NA	NA	NA	NA	NA	FALSE	FALSE	NA	NA	NA	NA	NA	NA	FALSE	FALSE	NA	NA	NA	NA	NA	NA	FALSE	FALSE	NA	NA	NA	NA	NA	NA	FALSE	FALSE	NA	NA	NA	NA	NA	NA	FALSE	FALSE	NA	NA	NA	NA	NA	NA	FALSE	FALSE	NA	NA	NA	NA	NA	NA	0	0	0	0	0	0
GSMG0025768	---	---	---	chr18:39916091-39916120	NA	NA	NA	NA	NA	NA	NA	NA	NA	NA	NA	FALSE	FALSE	NA	NA	NA	NA	NA	NA	FALSE	FALSE	NA	NA	NA	NA	NA	NA	FALSE	FALSE	NA	NA	NA	NA	NA	NA	FALSE	FALSE	NA	NA	NA	NA	NA	NA	FALSE	FALSE	NA	NA	NA	NA	NA	NA	FALSE	FALSE	NA	NA	NA	NA	NA	NA	FALSE	FALSE	NA	NA	NA	NA	NA	NA	0	0	0	0	0	0
GSMG0025769	---	---	---	chr18:39916595-39916624	NA	NA	NA	NA	NA	NA	NA	NA	NA	NA	NA	FALSE	FALSE	NA	NA	NA	NA	NA	NA	FALSE	FALSE	NA	NA	NA	NA	NA	NA	FALSE	FALSE	NA	NA	NA	NA	NA	NA	FALSE	FALSE	NA	NA	NA	NA	NA	NA	FALSE	FALSE	NA	NA	NA	NA	NA	NA	FALSE	FALSE	NA	NA	NA	NA	NA	NA	FALSE	FALSE	NA	NA	NA	NA	NA	NA	0	0	0	0	0	0
GSMG0025770	---	---	---	chr18:39917264-39917292	NA	NA	NA	NA	NA	NA	NA	NA	NA	NA	NA	FALSE	FALSE	NA	NA	NA	NA	NA	NA	FALSE	FALSE	NA	NA	NA	NA	NA	NA	FALSE	FALSE	NA	NA	NA	NA	NA	NA	FALSE	FALSE	NA	NA	NA	NA	NA	NA	FALSE	FALSE	NA	NA	NA	NA	NA	NA	FALSE	FALSE	NA	NA	NA	NA	NA	NA	FALSE	FALSE	NA	NA	NA	NA	NA	NA	0	0	0	0	0	0
GSMG0025771	Kctd16	potassium channel tetramerisation domain containing 16	2900055J20Rik // 4930434H12Rik // Gm1267	chr18:40389358-40680311	0.0373832	0.0352645	0.0469136	0.0369128	0	0.0533088	0.00934579	0.0230769	0.0666667	0.0348837	0.028	FALSE	TRUE	1.60641	-0.683842	0.00249202	0.0765221	down	0	FALSE	TRUE	1.03882	0.0549494	0.83783	1	up	0	FALSE	TRUE	1.26219	0.335926	0.135728	0.916991	up	0	FALSE	TRUE	1.58178	0.661547	0.0606965	0.23541	up	0	FALSE	TRUE	2.63956	1.4003	2.03702e-07	8.17051e-06	up	0	FALSE	TRUE	1.86484	-0.899052	0.000185225	0.00222232	down	0	FALSE	TRUE	1.53483	-0.618075	0.0152941	0.0863729	down	0	1007.39	1619	2659.42	2560.95	1733.21	1373.18
GSMG0025772	---	---	---	chr18:40479221-40484804	NA	NA	NA	NA	NA	NA	NA	NA	NA	NA	NA	FALSE	TRUE	3.11148	1.6376	0.0790499	0.566236	up	0	FALSE	TRUE	1.27566	-0.35124	0.746535	1	down	0	FALSE	TRUE	5.26237	-2.39571	0.00437638	0.21577	down	0	FALSE	TRUE	2.27242	1.18423	0.215439	0.555755	up	0	FALSE	TRUE	1.74591	-0.803981	0.458246	0.862155	down	0	FALSE	TRUE	8.04784	3.0086	0.00102832	0.00882268	up	0	FALSE	TRUE	1.95088	0.964129	0.346237	0.715135	up	0	12.8212	4.04788	7.19214	9.09726	14.0739	73.5341
GSMG0025773	---	---	---	chr18:40502300-40517001	NA	NA	NA	NA	NA	NA	NA	NA	NA	NA	NA	FALSE	FALSE	4.42129	-2.14447	0.496605	1	down	0	FALSE	TRUE	1.48197	0.567516	0.8676	1	up	0	FALSE	TRUE	2.58569	-1.37055	0.629015	1	down	0	FALSE	FALSE	5.66723	2.50264	0.366548	0.747665	up	0	FALSE	TRUE	37.0838	5.21272	0.145871	0.461133	up	0	FALSE	TRUE	2.64228	1.40178	0.644337	0.881535	up	0	FALSE	TRUE	1.45023	-0.536282	0.86803	1	down	0	0	0.877642	7.28396	4.91448	4.99681	12.9571
GSMG0025774	---	---	---	chr18:40544681-40547922	NA	NA	NA	NA	NA	NA	NA	NA	NA	NA	NA	FALSE	TRUE	2.30678	-1.20588	0.49811	1	down	0	FALSE	TRUE	3.71597	-1.89374	0.351515	1	down	0	FALSE	TRUE	2.8524	-1.51217	0.352108	1	down	0	FALSE	TRUE	2.7584	1.46383	0.326433	0.704563	up	0	FALSE	TRUE	1.71257	0.776163	0.71499	1	up	0	FALSE	TRUE	3.04356	1.60576	0.356313	0.653609	up	0	FALSE	TRUE	3.96501	1.98733	0.30427	0.666085	up	0	1.64782	4.0273	2.94316	11.1175	11.879	33.8026
GSMG0025775	---	---	---	chr18:40549728-40551743	NA	NA	NA	NA	NA	NA	NA	NA	NA	NA	NA	FALSE	TRUE	7.93608	-2.98843	0.0484835	0.449171	down	0	FALSE	TRUE	3.01239	1.59091	0.284258	1	up	0	FALSE	TRUE	1.18408	-0.243769	0.83657	1	down	0	FALSE	TRUE	1.74015	-0.799211	0.489619	0.844535	down	0	FALSE	TRUE	13.8043	3.78704	0.0259509	0.145448	up	0	FALSE	TRUE	8.91563	3.15634	0.0166798	0.0761254	up	0	FALSE	TRUE	2.49953	1.32166	0.333162	0.699557	up	0	0.68205	6.65038	11.6987	3.93158	29.2069	34.5649
GSMG0025776	Gm31205	predicted gene, 31205	---	chr18:40854565-40866926	NA	NA	NA	NA	NA	NA	NA	NA	NA	NA	NA	FALSE	FALSE	1	0	1	1	up	0	FALSE	TRUE	31.7109	-4.98691	0.432337	1	down	0	FALSE	FALSE	1	0	1	1	up	0	FALSE	TRUE	32.2334	5.01049	0.342395	0.721521	up	0	FALSE	FALSE	1	0	1	1	up	0	FALSE	TRUE	37.4713	-5.22771	0.355473	0.652609	down	0	FALSE	FALSE	1	0	1	1	up	0	0	0	0	6.3661	0	0
GSMG0025777	---	---	---	chr18:41329502-41329584	NA	NA	NA	NA	NA	NA	NA	NA	NA	NA	NA	FALSE	FALSE	1	0	1	1	up	0	FALSE	TRUE	21.8191	4.44752	0.481145	1	up	0	FALSE	FALSE	1	0	1	1	up	0	FALSE	FALSE	1	0	1	1	up	0	FALSE	TRUE	18.5591	4.21405	0.504464	0.892624	up	0	FALSE	FALSE	1	0	1	1	up	0	FALSE	TRUE	23.893	-4.57852	0.44348	0.810067	down	0	0	0	3.64198	0	0	0
GSMG0025778	Sh3rf2	SH3 domain containing ring finger 2	2310046K19 // 9130023G24Rik // AI452083 // Ppp1r39 // RNF158	chr18:42186731-42291760	0	0.00251889	0	0.0033557	0	0.000919118	0	0	0	0.0116279	0	FALSE	TRUE	9.48546	3.24572	2.19231e-07	4.26111e-05	up	0	FALSE	TRUE	1.46987	0.55569	0.448469	1	up	0	TRUE	TRUE	1.57748	-0.657625	0.28136	1	down	0	FALSE	TRUE	4.7854	2.25864	0.000138174	0.00163327	up	0	FALSE	TRUE	1.34758	-0.430371	0.556559	0.924682	down	0	TRUE	TRUE	2.59143	1.37375	0.0357664	0.134954	up	0	FALSE	TRUE	1.11762	0.160433	0.817254	1	up	0	261.464	27.461	194.307	132.314	217.168	342.768
GSMG0025779	---	---	---	chr18:42335414-42335665	NA	NA	NA	NA	NA	NA	NA	NA	NA	NA	NA	FALSE	TRUE	37.9868	-5.24742	0.0235138	0.308498	down	0	FALSE	TRUE	5.28613	2.40221	0.344334	1	up	0	FALSE	TRUE	2.24837	-1.16888	0.568484	1	down	0	FALSE	TRUE	7.72909	-2.9503	0.15601	0.453011	down	0	FALSE	TRUE	26.0232	4.70173	0.0794928	0.313955	up	0	FALSE	TRUE	5.63116	2.49343	0.27567	0.560744	up	0	FALSE	TRUE	2.11061	-1.07766	0.643508	0.941636	down	0	0	7.40501	5.11356	0.982896	2.4081	5.42666
GSMG0025782	Rbm27	RNA binding motif protein 27	A730010I06 // AI043120 // mKIAA1311 // Psc1	chr18:42408418-42474614	0.161215	0.24937	0.182716	0.261745	0.642857	0.215074	0.242991	0.223077	0.35	0.348837	0.22	TRUE	TRUE	1.00775	-0.0111325	0.914463	1	down	0	TRUE	TRUE	1.00177	-0.00255179	0.983547	1	down	0	TRUE	TRUE	1.17187	0.228816	0.026576	0.535419	up	0	TRUE	TRUE	1.0008	0.00115412	0.990376	1	up	0	TRUE	TRUE	1.00677	0.0097285	0.9374	1	up	0	TRUE	TRUE	1.2165	0.282734	0.0104846	0.0535516	up	0	TRUE	TRUE	1.42811	0.514103	1.16752e-05	0.000295992	up	0	5595.78	5633.54	5628.48	5637.88	8037.59	6858.71
GSMG0025783	Pou4f3	POU domain, class 4, transcription factor 3	Brn3.1 // Brn3c // ddl // dreidel	chr18:42527662-42530314	NA	NA	NA	NA	NA	NA	NA	NA	NA	NA	NA	FALSE	FALSE	19.3718	-4.27589	0.273221	0.905926	down	0	FALSE	TRUE	1.42125	0.507166	0.909267	1	up	0	FALSE	TRUE	6.82908	2.77169	0.480754	1	up	0	FALSE	FALSE	1.55213	0.634245	0.853503	1	up	0	FALSE	TRUE	42.7273	5.41709	0.238118	0.620527	up	0	FALSE	FALSE	34.6736	-5.11577	0.216612	0.478365	down	0	FALSE	TRUE	7.21622	-2.85124	0.502916	0.856205	down	0	0	3.80312	8.38149	5.89737	1.15506	0
GSMG0025784	Tcerg1	transcription elongation regulator 1 (CA150)	2410022J09Rik // 2900090C16Rik // AI428505 // ca150 // CA150b // FBP23 // FBP28 // p144 // Taf2s	chr18:42644552-42708850	0.228972	0.236776	0.31358	0.295302	0.428571	0.210478	0.224299	0.192308	0.333333	0.488372	0.316	TRUE	TRUE	1.136	-0.183958	0.191188	0.804848	down	0	TRUE	TRUE	1.0312	0.0443201	0.792444	1	up	0	TRUE	TRUE	1.0189	-0.0270123	0.84789	1	down	0	TRUE	TRUE	1.60259	-0.680404	2.43724e-07	5.81493e-06	down	0	TRUE	TRUE	1.36805	-0.452126	0.00725633	0.0568132	down	0	TRUE	TRUE	1.01577	0.0225767	0.880815	1	up	0	TRUE	TRUE	1.03437	-0.0487556	0.76025	1	down	0	8281.64	9405.53	6051.25	5868.99	5850.52	5961.57
GSMG0025785	---	---	---	chr18:42778455-42778474	NA	NA	NA	NA	NA	NA	NA	NA	NA	NA	NA	FALSE	FALSE	4.93058	2.30176	0.66674	1	up	0	FALSE	FALSE	1	0	1	1	up	0	FALSE	FALSE	1	0	1	1	up	0	FALSE	FALSE	1	0	1	1	up	0	FALSE	FALSE	4.85065	-2.27818	0.722184	1	down	0	FALSE	FALSE	1	0	1	1	up	0	FALSE	FALSE	1	0	1	1	up	0	0.965768	0	0	0	0	0
GSMG0025786	---	---	---	chr18:42778498-42778518	NA	NA	NA	NA	NA	NA	NA	NA	NA	NA	NA	FALSE	FALSE	4.93058	2.30176	0.66674	1	up	0	FALSE	TRUE	21.8191	4.44752	0.481145	1	up	0	FALSE	FALSE	1	0	1	1	up	0	FALSE	FALSE	1	0	1	1	up	0	FALSE	TRUE	3.7347	1.90099	0.761681	1	up	0	FALSE	FALSE	1	0	1	1	up	0	FALSE	TRUE	23.893	-4.57852	0.44348	0.810067	down	0	0.965768	0	3.64198	0	0	0
GSMG0025787	---	---	---	chr18:42778620-42778640	NA	NA	NA	NA	NA	NA	NA	NA	NA	NA	NA	FALSE	TRUE	8.41225	3.07249	0.563098	1	up	0	FALSE	TRUE	21.8191	4.44752	0.481145	1	up	0	FALSE	FALSE	1	0	1	1	up	0	FALSE	FALSE	1	0	1	1	up	0	FALSE	TRUE	2.18898	1.13026	0.856293	1	up	0	FALSE	FALSE	1	0	1	1	up	0	FALSE	TRUE	23.893	-4.57852	0.44348	0.810067	down	0	1.64782	0	3.64198	0	0	0
GSMG0025788	---	---	---	chr18:42778863-42778883	NA	NA	NA	NA	NA	NA	NA	NA	NA	NA	NA	FALSE	FALSE	1	0	1	1	up	0	FALSE	FALSE	8.57849	-3.10072	0.626535	1	down	0	FALSE	FALSE	1	0	1	1	up	0	FALSE	FALSE	8.71985	3.1243	0.555718	0.881061	up	0	FALSE	FALSE	1	0	1	1	up	0	FALSE	FALSE	10.1366	-3.34151	0.55641	0.812399	down	0	FALSE	FALSE	1	0	1	1	up	0	0	0	0	1.71998	0	0
GSMG0025789	---	---	---	chr18:42779038-42779057	NA	NA	NA	NA	NA	NA	NA	NA	NA	NA	NA	FALSE	FALSE	1	0	1	1	up	0	FALSE	TRUE	4.21855	2.07675	0.740123	1	up	0	FALSE	FALSE	6.55975	2.71364	0.611122	1	up	0	FALSE	FALSE	4.36506	2.126	0.690359	0.939836	up	0	FALSE	TRUE	18.5591	4.21405	0.504464	0.892624	up	0	FALSE	FALSE	5.07414	-2.34316	0.681703	0.881535	down	0	FALSE	TRUE	3.26316	-1.70627	0.773169	1	down	0	0	0	3.64198	0.859988	1.1104	0
GSMG0025790	---	---	---	chr18:42782765-42782790	NA	NA	NA	NA	NA	NA	NA	NA	NA	NA	NA	FALSE	FALSE	1	0	1	1	up	0	FALSE	FALSE	1	0	1	1	up	0	FALSE	FALSE	3.66245	1.87281	0.727057	1	up	0	FALSE	FALSE	1	0	1	1	up	0	FALSE	FALSE	1	0	1	1	up	0	FALSE	FALSE	1	0	1	1	up	0	FALSE	FALSE	3.09931	1.63195	0.788805	1	up	0	0	0	0	0	0.622055	0
GSMG0025791	---	---	---	chr18:43068531-43071952	NA	NA	NA	NA	NA	NA	NA	NA	NA	NA	NA	FALSE	FALSE	NA	NA	NA	NA	NA	NA	FALSE	FALSE	NA	NA	NA	NA	NA	NA	FALSE	FALSE	NA	NA	NA	NA	NA	NA	FALSE	FALSE	NA	NA	NA	NA	NA	NA	FALSE	FALSE	NA	NA	NA	NA	NA	NA	FALSE	FALSE	NA	NA	NA	NA	NA	NA	FALSE	FALSE	NA	NA	NA	NA	NA	NA	0	0	0	0	0	0
GSMG0025792	Stk32a	serine/threonine kinase 32A	A930015B13Rik // YANK1	chr18:43340648-43451746	0.0046729	0.00251889	0.00246914	0	0	0.00367647	0	0	0	0.0348837	0.064	FALSE	TRUE	1.36329	0.447091	0.280349	0.914334	up	0	FALSE	TRUE	1.14496	0.195296	0.691281	1	up	0	FALSE	TRUE	1.07037	-0.0981028	0.811006	1	down	0	FALSE	TRUE	1.3332	0.414896	0.344457	0.723802	up	0	FALSE	TRUE	1.11934	0.162648	0.741289	1	up	0	FALSE	TRUE	1.1478	0.198874	0.650644	0.881535	up	0	FALSE	TRUE	1.06771	-0.0945249	0.839315	1	down	0	180.781	132.889	203.282	177.609	190.185	203.805
GSMG0025793	---	---	---	chr18:43454099-43454386	NA	NA	NA	NA	NA	NA	NA	NA	NA	NA	NA	FALSE	TRUE	4.45556	-2.15561	0.445757	1	down	0	FALSE	FALSE	1	0	1	1	up	0	FALSE	FALSE	3.11021	-1.63701	0.582609	1	down	0	FALSE	TRUE	122.053	-6.93136	0.0184582	0.0955643	down	0	FALSE	TRUE	22.7456	-4.50751	0.217905	0.589538	down	0	FALSE	FALSE	10.9908	3.45822	0.289036	0.577627	up	0	FALSE	FALSE	2.93396	1.55285	0.664624	0.951901	up	0	4.56335	20.3682	0	0	0.581997	1.83049
GSMG0025794	Scgb3a2	secretoglobin, family 3A, member 2	LuLeu1 // Pnsp1 // UGRP1 // Utgrp1	chr18:43897366-43900463	NA	NA	NA	NA	NA	NA	NA	NA	NA	NA	NA	FALSE	TRUE	35.8184	5.16263	0.274231	0.906872	up	0	FALSE	FALSE	1	0	1	1	up	0	FALSE	FALSE	1.0726	0.101108	0.982699	1	up	0	FALSE	FALSE	1	0	1	1	up	0	FALSE	TRUE	35.2369	-5.13901	0.366582	0.781378	down	0	FALSE	FALSE	10.4397	3.38401	0.506208	0.787067	up	0	FALSE	FALSE	9.29686	3.21674	0.553641	0.891545	up	0	7.08054	0	0	0	1.86617	1.73695
GSMG0025795	---	---	---	chr18:44004401-44007180	NA	NA	NA	NA	NA	NA	NA	NA	NA	NA	NA	FALSE	FALSE	NA	NA	NA	NA	NA	NA	FALSE	FALSE	NA	NA	NA	NA	NA	NA	FALSE	FALSE	NA	NA	NA	NA	NA	NA	FALSE	FALSE	NA	NA	NA	NA	NA	NA	FALSE	FALSE	NA	NA	NA	NA	NA	NA	FALSE	FALSE	NA	NA	NA	NA	NA	NA	FALSE	FALSE	NA	NA	NA	NA	NA	NA	0	0	0	0	0	0
GSMG0025796	Spink5	serine peptidase inhibitor, Kazal type 5	2310065D10Rik // AV238912 // LEKT1 // LETK1 // VAKT1	chr18:44096307-44155554	0	0.00251889	0	0.0100671	0.142857	0.00459559	0	0	0	0.0348837	0	FALSE	FALSE	1	0	1	1	up	0	FALSE	FALSE	1	0	1	1	up	0	FALSE	TRUE	1.83539	-0.876083	0.866926	1	down	0	FALSE	FALSE	1	0	1	1	up	0	FALSE	FALSE	1	0	1	1	up	0	FALSE	TRUE	13.7014	3.77625	0.505681	0.786574	up	0	FALSE	FALSE	6.19793	2.63179	0.66428	0.951501	up	0	0	0	0	0	1.24411	2.28657
GSMG0025797	Spink14	serine peptidase inhibitor, Kazal type 14	EG433178 // Gm5505	chr18:44160936-44165484	0	0	0	0	0	0.000919118	0	0	0.0166667	0.0116279	0	FALSE	FALSE	NA	NA	NA	NA	NA	NA	FALSE	FALSE	NA	NA	NA	NA	NA	NA	FALSE	FALSE	NA	NA	NA	NA	NA	NA	FALSE	FALSE	NA	NA	NA	NA	NA	NA	FALSE	FALSE	NA	NA	NA	NA	NA	NA	FALSE	FALSE	NA	NA	NA	NA	NA	NA	FALSE	FALSE	NA	NA	NA	NA	NA	NA	0	0	0	0	0	0
GSMG0025798	Spink6	serine peptidase inhibitor, Kazal type 6	EG433180	chr18:44204460-44216683	NA	NA	NA	NA	NA	NA	NA	NA	NA	NA	NA	FALSE	FALSE	NA	NA	NA	NA	NA	NA	FALSE	FALSE	NA	NA	NA	NA	NA	NA	FALSE	FALSE	NA	NA	NA	NA	NA	NA	FALSE	FALSE	NA	NA	NA	NA	NA	NA	FALSE	FALSE	NA	NA	NA	NA	NA	NA	FALSE	FALSE	NA	NA	NA	NA	NA	NA	FALSE	FALSE	NA	NA	NA	NA	NA	NA	0	0	0	0	0	0
GSMG0025799	Spink12	serine peptidase inhibitor, Kazal type 12	9230117E20Rik	chr18:44237531-44241610	NA	NA	NA	NA	NA	NA	NA	NA	NA	NA	NA	FALSE	FALSE	NA	NA	NA	NA	NA	NA	FALSE	FALSE	NA	NA	NA	NA	NA	NA	FALSE	FALSE	NA	NA	NA	NA	NA	NA	FALSE	FALSE	NA	NA	NA	NA	NA	NA	FALSE	FALSE	NA	NA	NA	NA	NA	NA	FALSE	FALSE	NA	NA	NA	NA	NA	NA	FALSE	FALSE	NA	NA	NA	NA	NA	NA	0	0	0	0	0	0
GSMG0025800	Npy6r	neuropeptide Y receptor Y6	---	chr18:44403175-44410767	NA	NA	NA	NA	NA	NA	NA	NA	NA	NA	NA	FALSE	TRUE	1.20154	-0.264887	0.895769	1	down	0	FALSE	TRUE	1.02225	0.0317484	0.989985	1	up	0	FALSE	FALSE	1	0	1	1	up	0	FALSE	TRUE	2.81173	-1.49146	0.419768	0.79367	down	0	FALSE	TRUE	2.29146	-1.19626	0.631764	0.962815	down	0	FALSE	TRUE	10.3034	-3.36505	0.171884	0.410803	down	0	FALSE	TRUE	11.7556	-3.55527	0.164391	0.457522	down	0	4.10865	4.9197	1.82099	1.74005	0	0
GSMG0025801	Gm41717	predicted gene, 41717	---	chr18:44448782-44461376	NA	NA	NA	NA	NA	NA	NA	NA	NA	NA	NA	FALSE	FALSE	1.44502	0.531087	0.920571	1	up	0	FALSE	FALSE	13.4648	-3.75112	0.55543	1	down	0	FALSE	FALSE	1	0	1	1	up	0	FALSE	FALSE	4.01118	2.00403	0.703784	0.945728	up	0	FALSE	FALSE	4.85065	-2.27818	0.722184	1	down	0	FALSE	FALSE	15.9102	-3.99188	0.481363	0.766702	down	0	FALSE	FALSE	1	0	1	1	up	0	0.965768	0.665487	0	2.70287	0	0
GSMG0025802	Myot	myotilin	5530402I04Rik // Ttid	chr18:44467140-44488795	0.00233645	0.00251889	0	0.0033557	0	0.000919118	0	0	0	0	0	FALSE	TRUE	2.56456	-1.35871	0.250477	0.880519	down	0	FALSE	TRUE	2.98048	-1.57554	0.278442	1	down	0	FALSE	TRUE	1.46437	-0.550284	0.647323	1	down	0	FALSE	TRUE	3.02637	-1.59759	0.183078	0.502931	down	0	FALSE	TRUE	3.51709	-1.81438	0.212203	0.580727	down	0	FALSE	TRUE	1.60149	-0.679412	0.594094	0.843841	down	0	FALSE	TRUE	1.2709	0.345846	0.803636	1	up	0	28.4186	72.7984	8.05673	24.0367	10.2274	15.0064
GSMG0025803	Dcp2	decapping mRNA 2	2410015D23Rik // 5730537H01Rik // AL118268	chr18:44513564-44558036	0.123832	0.224181	0.197531	0.228188	0.214286	0.121324	0.0747664	0.107692	0.15	0.27907	0.084	TRUE	TRUE	1.08989	-0.124184	0.23473	0.864232	down	0	TRUE	TRUE	1.10931	-0.149667	0.231563	1	down	0	TRUE	TRUE	1.08485	0.117501	0.260373	1	up	0	TRUE	TRUE	1.1566	-0.209891	0.0315102	0.144712	down	0	TRUE	TRUE	1.17722	-0.235386	0.0602922	0.261167	down	0	TRUE	TRUE	1.13597	-0.183925	0.0993982	0.28228	down	0	TRUE	TRUE	1.0594	0.0832439	0.483139	0.841398	up	0	2719.29	2964.04	2311.62	2562.55	2447.71	2255.99
GSMG0025804	---	---	---	chr18:44559750-44562586	NA	NA	NA	NA	NA	NA	NA	NA	NA	NA	NA	FALSE	TRUE	1.18692	0.24722	0.86219	1	up	0	FALSE	TRUE	5.03489	2.33196	0.195188	1	up	0	FALSE	TRUE	1.66517	0.735667	0.568902	1	up	0	FALSE	TRUE	3.36329	-1.74987	0.15886	0.458713	down	0	FALSE	TRUE	1.2892	0.366481	0.826296	1	up	0	FALSE	TRUE	32.0564	5.00254	0.00175126	0.0134209	up	0	FALSE	TRUE	10.6019	3.40625	0.0263845	0.129162	up	0	3.57935	3.11079	4.76415	0.982896	50.6867	30.4436
GSMG0025805	A930012L18Rik	RIKEN cDNA A930012L18 gene	---	chr18:44794729-44811723	0.0303738	0.0352645	0.0345679	0.033557	0	0.00183824	0	0	0	0.0116279	0.092	FALSE	TRUE	1.23514	-0.304671	0.227529	0.855451	down	0	FALSE	TRUE	1.02164	-0.0308847	0.918128	1	down	0	FALSE	TRUE	1.06936	0.0967536	0.700855	1	up	0	FALSE	TRUE	1.04955	-0.0697758	0.781854	0.990096	down	0	FALSE	TRUE	1.15189	0.204004	0.498992	0.891318	up	0	FALSE	TRUE	1.29155	-0.369101	0.169767	0.407079	down	0	FALSE	TRUE	1.18219	-0.241463	0.397459	0.768558	down	0	335.641	415.154	386.651	395.798	327.543	306.388
GSMG0025806	---	---	---	chr18:44954835-44958126	NA	NA	NA	NA	NA	NA	NA	NA	NA	NA	NA	FALSE	FALSE	7.46514	-2.90017	0.586851	1	down	0	FALSE	TRUE	10.8944	3.44551	0.586712	1	up	0	FALSE	FALSE	1	0	1	1	up	0	FALSE	FALSE	8.77646	-3.13364	0.557103	0.881061	down	0	FALSE	TRUE	9.26663	3.21204	0.612314	0.954006	up	0	FALSE	FALSE	1	0	1	1	up	0	FALSE	TRUE	11.9299	-3.57651	0.551178	0.889728	down	0	0	1.45777	1.82099	0	0	0
GSMG0025807	Ythdc2	YTH domain containing 2	3010002F02Rik // BC037178 // mYTHDC2	chr18:44961732-45022787	0.0514019	0.146096	0.145679	0.157718	0.214286	0.106618	0.0934579	0.153846	0.166667	0.209302	0.196	TRUE	TRUE	1.24007	-0.310417	0.0455234	0.436232	down	0	TRUE	TRUE	1.07628	0.106047	0.565005	1	up	0	TRUE	TRUE	1.0155	0.0221928	0.885644	1	up	0	TRUE	TRUE	1.00386	0.00555729	0.973239	1	up	0	TRUE	TRUE	1.33976	0.421972	0.0226467	0.13202	up	0	TRUE	TRUE	1.14915	-0.20057	0.223796	0.489296	down	0	TRUE	TRUE	1.21792	-0.284423	0.10392	0.33983	down	0	943.899	1168.71	1262.02	1173.48	1036.55	1021.11
GSMG0025808	---	---	---	chr18:45016140-45017496	NA	NA	NA	NA	NA	NA	NA	NA	NA	NA	NA	FALSE	TRUE	1.24748	-0.319022	0.509594	1	down	0	FALSE	TRUE	1.2159	0.28203	0.629337	1	up	0	FALSE	TRUE	1.02459	0.0350473	0.944208	1	up	0	FALSE	TRUE	2.6635	-1.41332	0.000103552	0.00126977	down	0	FALSE	TRUE	1.7567	-0.812869	0.16265	0.493001	down	0	FALSE	TRUE	2.1685	-1.1167	0.0350303	0.13295	down	0	FALSE	TRUE	2.57341	-1.36368	0.0145706	0.0832645	down	0	218.939	272.956	124.493	102.383	48.2909	47.2487
GSMG0025809	---	---	---	chr18:45167960-45170588	NA	NA	NA	NA	NA	NA	NA	NA	NA	NA	NA	FALSE	FALSE	1	0	1	1	up	0	FALSE	TRUE	9.27431	-3.21324	0.613954	1	down	0	FALSE	FALSE	1	0	1	1	up	0	FALSE	TRUE	9.42718	3.23683	0.541376	0.876625	up	0	FALSE	FALSE	1	0	1	1	up	0	FALSE	TRUE	10.959	-3.45405	0.543021	0.808934	down	0	FALSE	FALSE	1	0	1	1	up	0	0	0	0	1.86296	0	0
GSMG0025810	---	---	---	chr18:45177928-45262810	NA	NA	NA	NA	NA	NA	NA	NA	NA	NA	NA	FALSE	TRUE	2.90238	-1.53724	0.406562	1	down	0	FALSE	TRUE	1.19007	-0.25105	0.907982	1	down	0	FALSE	TRUE	1.59406	0.672703	0.711555	1	up	0	FALSE	TRUE	1.14333	-0.193239	0.912995	1	down	0	FALSE	TRUE	2.13273	1.0927	0.620745	0.955209	up	0	FALSE	TRUE	1.59383	-0.6725	0.729462	0.918847	down	0	FALSE	TRUE	1.19024	0.251253	0.902953	1	up	0	3.29564	9.87163	7.28396	8.59988	8.64371	5.39793
GSMG0025811	Kcnn2	potassium intermediate/small conductance calcium-activated channel, subfamily N, member 2	bc // fri // KCa2.2 // SK2 // SKCA2	chr18:45401926-45819091	0.0046729	0.00251889	0.00740741	0	0	0.00183824	0	0.00769231	0.0166667	0.0232558	0.664	TRUE	TRUE	1.44374	-0.529812	0.211277	0.83487	down	0	TRUE	TRUE	1.0752	-0.1046	0.835673	1	down	0	TRUE	TRUE	1.41064	-0.496352	0.240196	1	down	0	TRUE	TRUE	1.0629	0.0880062	0.845164	1	up	0	TRUE	TRUE	1.42715	0.513134	0.310627	0.718009	up	0	TRUE	TRUE	1.19313	-0.254748	0.571935	0.825893	down	0	TRUE	TRUE	1.56537	-0.6465	0.177394	0.480272	down	0	210.807	304.365	301.011	323.644	192.29	271.272
GSMG0025812	---	---	---	chr18:45469071-45470897	NA	NA	NA	NA	NA	NA	NA	NA	NA	NA	NA	FALSE	FALSE	1.4282	-0.514197	0.92159	1	down	0	FALSE	FALSE	1	0	1	1	up	0	FALSE	FALSE	1	0	1	1	up	0	FALSE	FALSE	17.7132	-4.14676	0.435598	0.807274	down	0	FALSE	FALSE	10.2974	-3.36421	0.597629	0.95178	down	0	FALSE	FALSE	1	0	1	1	up	0	FALSE	FALSE	1	0	1	1	up	0	2.04615	2.9626	0	0	0	0
GSMG0025813	---	---	---	chr18:45585492-45587518	NA	NA	NA	NA	NA	NA	NA	NA	NA	NA	NA	FALSE	FALSE	9.82301	3.29616	0.534534	1	up	0	FALSE	FALSE	1	0	1	1	up	0	FALSE	TRUE	61.5932	-5.9447	0.259675	1	down	0	FALSE	FALSE	1	0	1	1	up	0	FALSE	FALSE	9.66328	-3.27251	0.607764	0.954006	down	0	FALSE	TRUE	56.246	5.81368	0.303913	0.595519	up	0	FALSE	FALSE	1	0	1	1	up	0	1.93154	0	0	0	0	9.37894
GSMG0025814	---	---	---	chr18:45615169-45617458	NA	NA	NA	NA	NA	NA	NA	NA	NA	NA	NA	FALSE	TRUE	1.32548	-0.406519	0.840684	1	down	0	FALSE	TRUE	1.22831	0.296675	0.900814	1	up	0	FALSE	TRUE	6.56842	-2.71555	0.196478	1	down	0	FALSE	TRUE	1.04724	-0.0665889	0.97232	1	down	0	FALSE	TRUE	1.55523	0.637127	0.790792	1	up	0	FALSE	TRUE	1.27121	0.346201	0.870386	1	up	0	FALSE	TRUE	6.34676	-2.66602	0.259249	0.606522	down	0	2.7282	3.77628	4.41475	3.62308	0.737894	4.60495
GSMG0025815	---	---	---	chr18:46332086-46332798	NA	NA	NA	NA	NA	NA	NA	NA	NA	NA	NA	FALSE	TRUE	1.05949	-0.0833688	0.966995	1	down	0	FALSE	TRUE	5.85478	2.54961	0.31968	1	up	0	FALSE	FALSE	3.66188	1.87259	0.44511	1	up	0	FALSE	TRUE	12.7812	-3.67595	0.0606388	0.235245	down	0	FALSE	TRUE	2.06425	-1.04562	0.667333	0.974662	down	0	FALSE	FALSE	5.12699	-2.35811	0.358834	0.656402	down	0	FALSE	TRUE	8.19726	-3.03514	0.214319	0.540905	down	0	10.6362	11.1259	5.11356	0.859988	0.622055	0
GSMG0025816	Eif1a	eukaryotic translation initiation factor 1A	C76390 // Ef1a // Eftu // eIF-1A // eIF-4C // Eif4c	chr18:46730770-46743292	0.130841	0.244332	0.197531	0.234899	0.428571	0.141544	0.158879	0.346154	0.233333	0.465116	0.088	TRUE	TRUE	1.10983	0.150341	0.116252	0.663982	up	0	TRUE	TRUE	1.01686	-0.0241182	0.833193	1	down	0	TRUE	TRUE	1.04005	0.0566483	0.55274	1	up	0	TRUE	TRUE	1.11024	-0.150873	0.242864	0.597524	down	0	TRUE	TRUE	1.25296	-0.325342	0.00450352	0.0397147	down	0	TRUE	TRUE	1.21442	0.280264	0.00608372	0.0354122	up	0	TRUE	TRUE	1.28434	0.36103	0.000880581	0.00987437	up	0	6332.89	5704.02	5053.39	5137.69	6488.94	6239.51
GSMG0025817	Ap3s1	adaptor-related protein complex 3, sigma 1 subunit	---	chr18:46874943-46923893	0.266355	0.418136	0.409877	0.489933	0.214286	0.0744485	0.0934579	0.1	0.0166667	0.406977	0.144	TRUE	TRUE	1.01341	-0.0192167	0.858332	1	down	0	TRUE	TRUE	1.07079	-0.0986827	0.443246	1	down	0	TRUE	TRUE	1.15032	0.202037	0.0606522	0.725272	up	0	TRUE	TRUE	1.14212	-0.191717	0.135845	0.412888	down	0	TRUE	TRUE	1.20679	-0.271177	0.0351538	0.180283	down	0	TRUE	TRUE	1.30627	-0.385454	0.000812754	0.0073093	down	0	TRUE	TRUE	1.06049	-0.0847344	0.487751	0.845162	down	0	17505.3	17738	14504	15530.6	13677.1	11889.7
GSMG0025818	Hic2	hypermethylated in cancer 2	AA409108 // HRG22 // mKIAA1020	chr16:17051435-17081293	0.021028	0.0251889	0.0222222	0.0201342	0.214286	0.0303309	0.0186916	0.0538462	0	0.0348837	0.048	TRUE	TRUE	1.20932	-0.274202	0.0452745	0.435188	down	0	TRUE	TRUE	1.01536	-0.0219956	0.893675	1	down	0	TRUE	TRUE	1.08303	0.115075	0.40753	1	up	0	TRUE	TRUE	1.73229	-0.792685	5.01012e-05	0.000675301	down	0	TRUE	TRUE	1.45445	-0.540473	0.00101444	0.0120677	down	0	TRUE	TRUE	1.80848	-0.854774	7.43001e-09	4.12613e-07	down	0	TRUE	TRUE	1.64456	-0.717703	4.58345e-06	0.000136585	down	0	2614.36	3162.21	1796.56	1825.44	1092.23	1009.33
GSMG0025819	---	---	---	chr18:46891623-46895044	NA	NA	NA	NA	NA	NA	NA	NA	NA	NA	NA	FALSE	TRUE	1.3809	0.465607	0.762727	1	up	0	FALSE	TRUE	7.78754	2.96117	0.13431	1	up	0	FALSE	TRUE	2.78028	-1.47523	0.318885	1	down	0	FALSE	TRUE	5.09425	-2.34887	0.170608	0.480592	down	0	FALSE	TRUE	1.10697	0.146611	0.935971	1	up	0	FALSE	TRUE	32.9533	5.04235	0.00456269	0.0284546	up	0	FALSE	TRUE	1.52199	0.605955	0.723845	0.983945	up	0	6.57185	4.52703	6.86738	0.880062	10.5685	29.3126
GSMG0025820	---	---	---	chr18:46898281-46903175	NA	NA	NA	NA	NA	NA	NA	NA	NA	NA	NA	FALSE	TRUE	4.03578	-2.01285	0.132749	0.700016	down	0	FALSE	TRUE	1.49351	-0.578705	0.70877	1	down	0	FALSE	TRUE	2.68442	-1.42461	0.256711	1	down	0	FALSE	TRUE	1.30201	-0.380736	0.764519	0.980876	down	0	FALSE	TRUE	2.07543	1.05341	0.510775	0.896468	up	0	FALSE	TRUE	3.41225	1.77072	0.189687	0.439241	up	0	FALSE	TRUE	1.89845	0.924819	0.528733	0.876767	up	0	3.29564	13.9837	7.28396	10.7463	13.7421	36.692
GSMG0025821	---	---	---	chr18:46904391-46906138	NA	NA	NA	NA	NA	NA	NA	NA	NA	NA	NA	FALSE	TRUE	4.68803	2.22898	0.248645	0.877874	up	0	FALSE	FALSE	13.1938	-3.72179	0.170541	1	down	0	FALSE	TRUE	19.6822	-4.29882	0.0295412	0.560579	down	0	FALSE	TRUE	1.432	-0.518033	0.803952	1	down	0	FALSE	TRUE	88.5859	-6.46901	0.0157875	0.100995	down	0	FALSE	TRUE	9.51434	3.2501	0.117372	0.316996	up	0	FALSE	TRUE	6.37786	2.67307	0.311276	0.674426	up	0	17.8676	3.77628	0	2.64019	1.2931	25.204
GSMG0025822	Lvrn	laeverin	4833403I15Rik // APQ // Aqpep	chr18:46983105-47038513	0.00700935	0.00503778	0	0	0	0.00551471	0.00934579	0.00769231	0	0.0116279	0	FALSE	TRUE	1.19613	0.258379	0.790083	1	up	0	FALSE	TRUE	2.56073	-1.35655	0.276952	1	down	0	FALSE	TRUE	1.16857	-0.224748	0.841636	1	down	0	FALSE	TRUE	1.3784	-0.462994	0.610083	0.915596	down	0	FALSE	TRUE	4.22361	-2.07848	0.0942914	0.350339	down	0	FALSE	TRUE	3.81787	-1.93277	0.086069	0.255387	down	0	FALSE	TRUE	1.74226	-0.80096	0.520586	0.87161	down	0	17.9217	14.8736	4.15716	10.7614	2.3814	2.8464
GSMG0025823	Arl14epl	ADP-ribosylation factor-like 14 effector protein-like	Gm949	chr18:47054882-47067289	0.0046729	0	0.00246914	0	0	0.00275735	0	0	0	0.0232558	0	FALSE	TRUE	1.28191	0.358297	0.892188	1	up	0	FALSE	TRUE	6.10642	-2.61033	0.458108	1	down	0	FALSE	FALSE	1	0	1	1	up	0	FALSE	TRUE	6.91441	-2.78961	0.279551	0.647735	down	0	FALSE	TRUE	54.0883	-5.75724	0.0956519	0.353451	down	0	FALSE	TRUE	7.21592	-2.85118	0.360607	0.658225	down	0	FALSE	FALSE	1	0	1	1	up	0	10.8551	8.44013	0	1.22859	0	0
GSMG0025824	Commd10	COMM domain containing 10	2310003A05Rik // AU019438 // DRWMS2 // Tg(Vav1-icre)A2Kio // Vav-cre // Vav-iCre // Vav1-Cre // VavCre	chr18:47091927-47367351	0.14486	0.299748	0.274074	0.325503	0.357143	0.152574	0.242991	0.192308	0.25	0.360465	0.12	TRUE	TRUE	1.23927	0.309486	0.00467325	0.116576	up	0	TRUE	TRUE	1.00836	-0.0120064	0.926923	1	down	0	TRUE	TRUE	1.02812	-0.0400111	0.71253	1	down	0	TRUE	TRUE	1.00424	-0.00610508	0.964622	1	down	0	TRUE	TRUE	1.25472	-0.327366	0.0124095	0.0844336	down	0	TRUE	TRUE	1.20687	0.271277	0.0198006	0.0863943	up	0	TRUE	TRUE	1.18367	0.243272	0.0497632	0.203697	up	0	2113.33	1705.97	1685.59	1698.3	1993.51	2049.6
GSMG0025825	---	---	---	chr18:47287255-47289253	NA	NA	NA	NA	NA	NA	NA	NA	NA	NA	NA	FALSE	TRUE	1.08122	0.112654	0.79346	1	up	0	FALSE	TRUE	1.97569	-0.982356	0.0534585	1	down	0	FALSE	TRUE	1.69391	-0.760361	0.0730872	0.772711	down	0	FALSE	TRUE	1.94577	0.960341	0.01413	0.0771774	up	0	FALSE	TRUE	1.09821	-0.135161	0.792929	1	down	0	FALSE	TRUE	1.36469	-0.448577	0.316528	0.609787	down	0	FALSE	TRUE	1.17006	-0.226582	0.64244	0.940986	down	0	69.4284	64.2499	63.2577	124.704	53.7352	91.4191
GSMG0025826	---	---	---	chr18:47456187-47458917	NA	NA	NA	NA	NA	NA	NA	NA	NA	NA	NA	FALSE	FALSE	1	0	1	1	up	0	FALSE	FALSE	4.87379	-2.28505	0.677395	1	down	0	FALSE	TRUE	1.34662	0.429347	0.922688	1	up	0	FALSE	FALSE	4.94884	2.30709	0.575829	0.891821	up	0	FALSE	FALSE	1	0	1	1	up	0	FALSE	TRUE	2.71296	1.43986	0.763193	0.942181	up	0	FALSE	TRUE	17.8056	4.15426	0.423168	0.791751	up	0	0	0	0	0.982896	3.5721	2.6522
GSMG0025827	9130209A04Rik	RIKEN cDNA 9130209A04 gene	---	chr18:47585734-47603935	0.0046729	0	0	0	0	0.000919118	0	0	0	0	0	FALSE	FALSE	NA	NA	NA	NA	NA	NA	FALSE	FALSE	NA	NA	NA	NA	NA	NA	FALSE	FALSE	NA	NA	NA	NA	NA	NA	FALSE	FALSE	NA	NA	NA	NA	NA	NA	FALSE	FALSE	NA	NA	NA	NA	NA	NA	FALSE	FALSE	NA	NA	NA	NA	NA	NA	FALSE	FALSE	NA	NA	NA	NA	NA	NA	0	0	0	0	0	0
GSMG0025828	---	---	---	chr18:47610570-47627478	NA	NA	NA	NA	NA	NA	NA	NA	NA	NA	NA	FALSE	TRUE	2.13081	1.0914	0.413336	1	up	0	FALSE	TRUE	1.93963	-0.955781	0.546033	1	down	0	FALSE	TRUE	2.19273	1.13273	0.421287	1	up	0	FALSE	TRUE	2.39427	1.25959	0.376007	0.756281	up	0	FALSE	TRUE	1.72464	-0.786292	0.62127	0.955532	down	0	FALSE	TRUE	5.07017	-2.34203	0.111714	0.30665	down	0	FALSE	TRUE	1.19212	-0.253525	0.867866	1	down	0	8.71014	4.13719	5.11356	9.8462	4.24747	1.98149
GSMG0025829	Gm5095	predicted gene 5095	A730092B10	chr18:47670801-47851703	NA	NA	NA	NA	NA	NA	NA	NA	NA	NA	NA	FALSE	TRUE	1.31548	0.395589	0.773228	1	up	0	FALSE	TRUE	2.50471	-1.32464	0.432443	1	down	0	FALSE	TRUE	1.25918	-0.332482	0.816899	1	down	0	FALSE	TRUE	1.79677	-0.845404	0.532024	0.870126	down	0	FALSE	TRUE	5.9199	-2.56557	0.127222	0.423933	down	0	FALSE	TRUE	3.01609	-1.59268	0.289845	0.578524	down	0	FALSE	TRUE	1.51626	-0.600519	0.711958	0.975572	down	0	39.1765	29.5832	6.58515	16.4831	4.42737	5.45539
GSMG0025830	G630055G22Rik	RIKEN cDNA G630055G22 gene	---	chr18:48055906-48241047	0	0	0	0.00671141	0	0.00275735	0	0	0	0	0	FALSE	TRUE	1.19971	-0.262684	0.938645	1	down	0	FALSE	TRUE	1.40835	-0.494011	0.904565	1	down	0	FALSE	FALSE	22.8621	-4.51489	0.199045	1	down	0	FALSE	TRUE	1.42447	-0.510425	0.876492	1	down	0	FALSE	TRUE	1.67185	-0.741443	0.857279	1	down	0	FALSE	TRUE	1.66575	0.736171	0.839489	0.994531	up	0	FALSE	TRUE	9.74529	-3.28471	0.413374	0.783706	down	0	2.5172	2.96512	1.47158	2.08776	0	3.47391
GSMG0025831	1700044K03Rik	RIKEN cDNA 1700044K03 gene	---	chr18:49656355-49657505	NA	NA	NA	NA	NA	NA	NA	NA	NA	NA	NA	FALSE	FALSE	NA	NA	NA	NA	NA	NA	FALSE	FALSE	NA	NA	NA	NA	NA	NA	FALSE	FALSE	NA	NA	NA	NA	NA	NA	FALSE	FALSE	NA	NA	NA	NA	NA	NA	FALSE	FALSE	NA	NA	NA	NA	NA	NA	FALSE	FALSE	NA	NA	NA	NA	NA	NA	FALSE	FALSE	NA	NA	NA	NA	NA	NA	0	0	0	0	0	0
GSMG0025832	---	---	---	chr18:49888859-49890256	NA	NA	NA	NA	NA	NA	NA	NA	NA	NA	NA	FALSE	TRUE	1.33373	0.415462	0.507509	1	up	0	FALSE	TRUE	1.30209	-0.380834	0.611966	1	down	0	FALSE	TRUE	1.20533	-0.269433	0.658244	1	down	0	FALSE	TRUE	1.24622	0.317564	0.578781	0.893898	up	0	FALSE	TRUE	1.39489	-0.480151	0.523868	0.906532	down	0	FALSE	TRUE	1.4059	0.491494	0.453058	0.744347	up	0	FALSE	TRUE	1.51876	0.602895	0.396486	0.76747	up	0	30.3748	22.4396	21.4353	27.7837	32.4756	38.9781
GSMG0025833	Dmxl1	Dmx-like 1	C630007L23Rik // D030030C22	chr18:49966064-50098540	0.170561	0.178841	0.217284	0.214765	0.5	0.236213	0.261682	0.253846	0.233333	0.372093	0.284	TRUE	TRUE	1.13098	-0.17757	0.164366	0.76406	down	0	TRUE	TRUE	1.05775	0.0809936	0.595091	1	up	0	TRUE	TRUE	1.0019	-0.00274014	0.982834	1	down	0	TRUE	TRUE	1.01963	-0.0280383	0.819441	1	down	0	TRUE	TRUE	1.17326	0.230523	0.130798	0.4312	up	0	TRUE	TRUE	1.07094	0.0988833	0.46784	0.757271	up	0	TRUE	TRUE	1.01056	0.0151495	0.916523	1	up	0	4466.14	5052.21	5239.95	4954.88	5296.28	5306.45
GSMG0025834	---	---	---	chr18:50007879-50009921	NA	NA	NA	NA	NA	NA	NA	NA	NA	NA	NA	FALSE	TRUE	1.00606	-0.00872132	0.992981	1	down	0	FALSE	TRUE	1.35125	0.434295	0.724226	1	up	0	FALSE	TRUE	2.49432	-1.31865	0.169577	0.969827	down	0	FALSE	TRUE	2.47596	-1.30799	0.201587	0.534035	down	0	FALSE	TRUE	1.82129	-0.864958	0.474927	0.874977	down	0	FALSE	TRUE	10.0882	3.3346	0.00173762	0.0133558	up	0	FALSE	TRUE	2.99313	1.58165	0.165887	0.460258	up	0	15.2232	15.2708	8.40614	6.16044	25.0889	62.4712
GSMG0025835	Tnfaip8	tumor necrosis factor, alpha-induced protein 8	AA987150 // E130304C20Rik // Gg2-1 // Gm10539 // Nded // Ssc-2 // Tipe	chr18:50112494-50226296	0.100467	0.141058	0.103704	0.204698	0.428571	0.163603	0.28972	0.376923	0.35	0.244186	0.352	TRUE	TRUE	1.74501	0.803232	1.11135e-07	2.48049e-05	up	0	TRUE	TRUE	1.08604	0.119078	0.509533	1	up	0	TRUE	TRUE	1.0598	0.0837972	0.577404	1	up	0	TRUE	TRUE	1.40085	0.486304	0.00116987	0.010057	up	0	TRUE	TRUE	1.14698	-0.197845	0.273179	0.669274	down	0	TRUE	TRUE	1.78077	0.832501	2.37493e-07	8.17003e-06	up	0	TRUE	TRUE	1.73775	0.797221	3.1493e-06	0.000100279	up	0	3700.23	2121.43	3229.18	2972.28	5609.66	5293.21
GSMG0025836	---	---	---	chr18:50120938-50124720	NA	NA	NA	NA	NA	NA	NA	NA	NA	NA	NA	FALSE	TRUE	7.90299	-2.9824	0.328053	0.95346	down	0	FALSE	FALSE	4.40269	-2.13839	0.561648	1	down	0	FALSE	TRUE	2.17009	-1.11775	0.686414	1	down	0	FALSE	TRUE	1.75212	-0.809102	0.781826	0.990096	down	0	FALSE	FALSE	1	0	1	1	up	0	FALSE	TRUE	15.089	3.91543	0.201213	0.455862	up	0	FALSE	TRUE	30.6127	4.93606	0.151681	0.4347	up	0	0	1.54313	0	0.880062	6.15982	13.3419
GSMG0025837	---	---	---	chr18:50171392-50176159	NA	NA	NA	NA	NA	NA	NA	NA	NA	NA	NA	FALSE	TRUE	2.6762	1.42019	0.437109	1	up	0	FALSE	TRUE	9.23654	-3.20735	0.220005	1	down	0	FALSE	TRUE	2.51495	-1.33053	0.455557	1	down	0	FALSE	TRUE	1.87786	-0.909092	0.64868	0.936077	down	0	FALSE	TRUE	46.3979	-5.53599	0.030975	0.164927	down	0	FALSE	TRUE	10.6931	3.4186	0.083666	0.250183	up	0	FALSE	TRUE	39.2719	5.29543	0.0321979	0.149301	up	0	9.20486	3.51057	0	1.86296	7.90581	19.8187
GSMG0025838	---	---	---	chr18:50198872-50201862	NA	NA	NA	NA	NA	NA	NA	NA	NA	NA	NA	FALSE	FALSE	1.57907	0.659074	0.72824	1	up	0	FALSE	TRUE	17.7738	-4.15168	0.10348	1	down	0	FALSE	TRUE	16.0887	-4.00798	0.0260931	0.53083	down	0	FALSE	TRUE	2.11337	1.07955	0.555299	0.881061	up	0	FALSE	FALSE	13.2887	-3.73212	0.14689	0.463161	down	0	FALSE	TRUE	7.75169	2.95451	0.11916	0.320211	up	0	FALSE	TRUE	8.5636	3.09822	0.211633	0.536273	up	0	2.80091	1.71642	0	3.56286	1.6924	27.6584
GSMG0025839	---	---	---	chr18:50218888-50220740	NA	NA	NA	NA	NA	NA	NA	NA	NA	NA	NA	FALSE	TRUE	1.02514	0.0358161	0.976204	1	up	0	FALSE	TRUE	1.49515	0.580293	0.677393	1	up	0	FALSE	TRUE	1.58264	0.662334	0.574592	1	up	0	FALSE	TRUE	1.5654	0.646534	0.603787	0.911401	up	0	FALSE	TRUE	2.28427	1.19173	0.397869	0.811499	up	0	FALSE	TRUE	1.5311	-0.614567	0.626212	0.87018	down	0	FALSE	TRUE	1.44646	-0.532526	0.686934	0.960112	down	0	9.12669	8.94749	20.8776	13.9405	14.4215	9.11637
GSMG0025840	Hsd17b4	hydroxysteroid (17-beta) dehydrogenase 4	17-beta-HSD // 17[b]-HSD // DBP // MFE-2 // Mfp-2 // MFP2 // MPF-2 // perMFE-2	chr18:50261268-50329337	0.261682	0.468514	0.392593	0.469799	0.5	0.26011	0.233645	0.330769	0.216667	0.453488	0.448	TRUE	TRUE	1.14513	0.19551	0.264244	0.896254	up	0	TRUE	TRUE	1.12749	-0.17311	0.408197	1	down	0	TRUE	TRUE	1.03928	0.0555838	0.750833	1	up	0	TRUE	TRUE	1.07559	0.105122	0.549539	0.881061	up	0	TRUE	TRUE	1.20039	-0.263498	0.208123	0.574101	down	0	TRUE	TRUE	1.01982	-0.0283183	0.879724	1	down	0	TRUE	TRUE	1.149	0.200376	0.312908	0.67657	up	0	10978	9586.15	9144.82	10310.6	10507.5	10110.3
GSMG0025841	---	---	---	chr18:50261567-50262460	NA	NA	NA	NA	NA	NA	NA	NA	NA	NA	NA	FALSE	TRUE	2.42406	-1.27743	0.163719	0.762768	down	0	FALSE	TRUE	1.21301	-0.278589	0.785594	1	down	0	FALSE	TRUE	1.25838	0.331563	0.705007	1	up	0	FALSE	TRUE	1.52298	0.606897	0.45001	0.818761	up	0	FALSE	TRUE	3.04561	1.60673	0.134443	0.43832	up	0	FALSE	TRUE	2.14543	-1.10127	0.234334	0.505326	down	0	FALSE	TRUE	1.40553	-0.491113	0.6159	0.925483	down	0	5.34179	13.9837	17.585	21.4152	12.5615	9.92739
GSMG0025842	Cd63	CD63 antigen	C75951 // ME491 // Tspan30	chr10:128744788-128748694	0.0514019	0.0302267	0.037037	0.0369128	0.928571	0.962316	0.962617	0.938462	0.9	0.930233	0.996	TRUE	TRUE	1.72656	0.787903	9.84086e-05	0.00645649	up	0	TRUE	TRUE	1.24904	0.320819	0.1842	1	up	0	TRUE	TRUE	1.17732	-0.235502	0.243519	1	down	0	TRUE	TRUE	1.58494	0.66443	0.00147846	0.0122106	up	0	TRUE	TRUE	1.14658	0.19734	0.414085	0.82631	up	0	TRUE	TRUE	2.40995	1.269	4.21652e-09	2.50244e-07	up	1	TRUE	TRUE	1.63885	0.712681	0.00186752	0.0176491	up	0	8213.02	4757.97	9420.33	7541.58	15437.3	18174.7
GSMG0025843	---	---	---	chr17:9539825-9539845	NA	NA	NA	NA	NA	NA	NA	NA	NA	NA	NA	FALSE	FALSE	NA	NA	NA	NA	NA	NA	FALSE	FALSE	NA	NA	NA	NA	NA	NA	FALSE	FALSE	NA	NA	NA	NA	NA	NA	FALSE	FALSE	NA	NA	NA	NA	NA	NA	FALSE	FALSE	NA	NA	NA	NA	NA	NA	FALSE	FALSE	NA	NA	NA	NA	NA	NA	FALSE	FALSE	NA	NA	NA	NA	NA	NA	0	0	0	0	0	0
GSMG0025844	Fam170a	family with sequence similarity 170, member A	Gm93 // Znfd	chr18:50411436-50416087	NA	NA	NA	NA	NA	NA	NA	NA	NA	NA	NA	FALSE	TRUE	53.5039	-5.74157	0.279195	0.913188	down	0	FALSE	FALSE	1	0	1	1	up	0	FALSE	FALSE	1	0	1	1	up	0	FALSE	TRUE	62.9023	-5.97504	0.260109	0.622276	down	0	FALSE	FALSE	1	0	1	1	up	0	FALSE	FALSE	1	0	1	1	up	0	FALSE	FALSE	1	0	1	1	up	0	0	10.4884	0	0	0	0
GSMG0025845	Prr16	proline rich 16	5430406M13Rik // AI607429	chr18:51250804-51553116	0	0.00251889	0	0	0.0714286	0	0	0	0	0.0465116	0.02	FALSE	TRUE	1.6195	-0.69555	0.0946588	0.614829	down	0	FALSE	TRUE	1.26881	-0.343476	0.488479	1	down	0	FALSE	TRUE	1.2179	-0.284395	0.491624	1	down	0	FALSE	TRUE	1.09903	-0.136232	0.750923	0.973188	down	0	FALSE	TRUE	1.16134	0.215787	0.665052	0.97286	up	0	FALSE	TRUE	1.04685	-0.0660588	0.881078	1	down	0	FALSE	TRUE	1.00485	-0.00697832	0.98818	1	down	0	144.739	233.609	167.175	212.663	166.817	203.033
GSMG0025846	---	---	---	chr18:51255177-51258662	NA	NA	NA	NA	NA	NA	NA	NA	NA	NA	NA	FALSE	TRUE	1.41103	-0.496753	0.772812	1	down	0	FALSE	TRUE	9.09631	3.18528	0.166171	1	up	0	FALSE	TRUE	6.31087	-2.65784	0.0819552	0.803904	down	0	FALSE	TRUE	13.1065	-3.71222	0.0548451	0.218611	down	0	FALSE	TRUE	1.02001	-0.028579	0.989129	1	down	0	FALSE	TRUE	159.124	7.31401	0.000226712	0.00261427	up	0	FALSE	TRUE	2.77192	1.47089	0.443985	0.810448	up	0	1.83515	2.12325	1.47158	0	4.18955	26.5167
GSMG0025847	---	---	---	chr18:51264517-51266409	NA	NA	NA	NA	NA	NA	NA	NA	NA	NA	NA	FALSE	TRUE	23.2543	4.53943	0.0806619	0.570883	up	0	FALSE	FALSE	17.5644	-4.13459	0.194845	1	down	0	FALSE	TRUE	1.33179	0.41337	0.861637	1	up	0	FALSE	FALSE	17.8656	4.15911	0.0651637	0.247422	up	0	FALSE	TRUE	22.877	-4.51583	0.156703	0.48204	down	0	FALSE	TRUE	3.15735	1.65871	0.517411	0.797267	up	0	FALSE	TRUE	73.8573	6.20667	0.0410718	0.177521	up	0	4.54512	0	0	3.52025	14.8436	11.1339
GSMG0025848	---	---	---	chr18:51311666-51312709	NA	NA	NA	NA	NA	NA	NA	NA	NA	NA	NA	FALSE	FALSE	1	0	1	1	up	0	FALSE	FALSE	1	0	1	1	up	0	FALSE	TRUE	1.2937	-0.371506	0.943026	1	down	0	FALSE	FALSE	1	0	1	1	up	0	FALSE	FALSE	1	0	1	1	up	0	FALSE	TRUE	22.857	4.51456	0.425393	0.719534	up	0	FALSE	FALSE	14.6687	3.87467	0.521698	0.872206	up	0	0	0	0	0	2.95158	3.81197
GSMG0025849	---	---	---	chr18:51319052-51320887	NA	NA	NA	NA	NA	NA	NA	NA	NA	NA	NA	FALSE	TRUE	10.9113	-3.44775	0.330069	0.955033	down	0	FALSE	FALSE	1	0	1	1	up	0	FALSE	TRUE	6.40696	-2.67964	0.435059	1	down	0	FALSE	TRUE	12.8599	-3.68481	0.23082	0.579696	down	0	FALSE	FALSE	1	0	1	1	up	0	FALSE	TRUE	22.5765	4.49675	0.229281	0.497746	up	0	FALSE	FALSE	2.92561	1.54874	0.70558	0.972301	up	0	0	2.12325	0	0	0.581997	3.76521
GSMG0025850	Ftmt	ferritin mitochondrial	4930447C24Rik // FerH // Fth3 // MtF	chr18:52464607-52466068	0.0046729	0.00251889	0	0	0	0	0	0	0	0.0232558	0	FALSE	FALSE	NA	NA	NA	NA	NA	NA	FALSE	FALSE	NA	NA	NA	NA	NA	NA	FALSE	FALSE	NA	NA	NA	NA	NA	NA	FALSE	FALSE	NA	NA	NA	NA	NA	NA	FALSE	FALSE	NA	NA	NA	NA	NA	NA	FALSE	FALSE	NA	NA	NA	NA	NA	NA	FALSE	FALSE	NA	NA	NA	NA	NA	NA	0	0	0	0	0	0
GSMG0025851	Srfbp1	serum response factor binding protein 1	2810036K01Rik // p49/STRAP	chr18:52598762-52625005	0.0327103	0.115869	0.101235	0.0805369	0.142857	0.0514706	0.046729	0.130769	0.0833333	0.151163	0.068	TRUE	TRUE	1.21856	-0.285175	0.0843388	0.584061	down	0	TRUE	TRUE	1.04053	0.0573144	0.770695	1	up	0	TRUE	TRUE	1.10788	0.147803	0.364992	1	up	0	TRUE	TRUE	1.09885	-0.135998	0.319661	0.696936	down	0	TRUE	TRUE	1.1539	0.206523	0.295525	0.699266	up	0	TRUE	TRUE	1.2246	0.292306	0.0950212	0.273547	up	0	TRUE	TRUE	1.30387	0.382794	0.039691	0.173427	up	0	737.617	898.027	850.369	817.301	1108.77	1000.59
GSMG0025852	---	---	---	chr18:52661732-52710397	NA	NA	NA	NA	NA	NA	NA	NA	NA	NA	NA	FALSE	FALSE	1.74666	-0.804601	0.567168	1	down	0	FALSE	TRUE	1.21293	0.278494	0.802783	1	up	0	FALSE	TRUE	1.3458	0.428466	0.638372	1	up	0	FALSE	TRUE	10.3233	3.36784	0.00158638	0.0129592	up	0	FALSE	TRUE	21.9069	4.45332	0.00170697	0.0185696	up	0	FALSE	TRUE	2.01871	1.01343	0.304796	0.596498	up	0	FALSE	TRUE	2.23985	1.1634	0.267175	0.617754	up	0	0.68205	1.45777	19.3321	15.8059	43.0444	31.9721
GSMG0025853	Zfp474	zinc finger protein 474	4933409D10Rik // Znf474	chr18:52748985-52772902	NA	NA	NA	NA	NA	NA	NA	NA	NA	NA	NA	FALSE	TRUE	1.85624	0.892381	0.117214	0.665397	up	0	FALSE	TRUE	1.14194	0.191492	0.77786	1	up	0	TRUE	TRUE	2.59609	-1.37634	0.0150157	0.410101	down	0	FALSE	TRUE	1.48613	0.571564	0.295797	0.668914	up	0	FALSE	TRUE	1.09354	-0.129006	0.849279	1	down	0	TRUE	TRUE	2.36126	1.23956	0.0405509	0.148141	up	0	FALSE	TRUE	1.25551	-0.328275	0.610231	0.923682	down	0	217.731	117.073	198.858	174.481	158.638	411.851
GSMG0025854	1700034E13Rik	RIKEN cDNA 1700034E13 gene	---	chr18:52779288-52796805	NA	NA	NA	NA	NA	NA	NA	NA	NA	NA	NA	FALSE	FALSE	1	0	1	1	up	0	FALSE	FALSE	17.5415	-4.1327	0.515654	1	down	0	FALSE	FALSE	3.5774	1.83891	0.724242	1	up	0	FALSE	FALSE	17.8311	4.15632	0.431598	0.803698	up	0	FALSE	FALSE	1	0	1	1	up	0	FALSE	FALSE	2.13656	-1.09529	0.84427	0.997986	down	0	FALSE	FALSE	29.3711	4.87633	0.419562	0.789024	up	0	0	0	0	3.52025	5.90315	1.65124
GSMG0025855	Gykl1	glycerol kinase-like 1	AI449806 // Gk-rs1	chr18:52826751-52828740	0.00233645	0.00251889	0	0	0	0.00367647	0	0.00769231	0	0	0.012	FALSE	FALSE	4.98867	-2.31866	0.665019	1	down	0	FALSE	TRUE	8.85981	3.14728	0.620131	1	up	0	FALSE	FALSE	2.8144	1.49283	0.775942	1	up	0	FALSE	FALSE	5.86498	-2.55213	0.633652	0.926288	down	0	FALSE	TRUE	7.53604	2.91381	0.646309	0.963847	up	0	FALSE	FALSE	5.92671	2.56723	0.652771	0.881535	up	0	FALSE	TRUE	1.88268	0.912786	0.877849	1	up	0	0	0.987534	1.47158	0	2.77601	0.990743
GSMG0025856	Sncaip	synuclein, alpha interacting protein (synphilin)	2810407O15Rik // 4933427B05Rik // BB104594 // SYPH1	chr18:52900780-53049003	0.0163551	0.171285	0.0197531	0.0100671	0.214286	0.00275735	0	0.00769231	0.0166667	0.127907	0.04	FALSE	TRUE	1.08022	-0.111329	0.499668	1	down	0	TRUE	TRUE	1.01764	0.0252322	0.897432	1	up	0	TRUE	TRUE	1.06059	-0.0848693	0.597319	1	down	0	FALSE	TRUE	1.04097	0.0579297	0.715127	0.950809	up	0	TRUE	TRUE	1.14429	0.194454	0.322982	0.733267	up	0	TRUE	TRUE	1.98795	0.991278	1.03302e-08	5.50097e-07	up	0	TRUE	TRUE	1.84188	0.881176	1.85608e-06	6.48136e-05	up	0	591.41	639.663	677.652	665.589	1248.05	1323.33
GSMG0025857	---	---	---	chr18:52911689-52914203	NA	NA	NA	NA	NA	NA	NA	NA	NA	NA	NA	FALSE	TRUE	13.5174	3.75675	0.133488	0.70187	up	0	FALSE	FALSE	1	0	1	1	up	0	FALSE	TRUE	3.16362	-1.66158	0.461351	1	down	0	FALSE	FALSE	1	0	1	1	up	0	FALSE	TRUE	13.2981	-3.73315	0.223921	0.599108	down	0	FALSE	TRUE	76.8427	6.26384	0.0185106	0.0823462	up	0	FALSE	TRUE	20.1665	4.33389	0.137797	0.408694	up	0	2.61359	0	0	0	4.03365	12.8061
GSMG0025858	Gm50457	predicted gene, 50457	Ancv1r // Gm51263	chr18:52958382-52959353	NA	NA	NA	NA	NA	NA	NA	NA	NA	NA	NA	FALSE	FALSE	7.52141	-2.911	0.341433	0.963938	down	0	FALSE	FALSE	12.8879	-3.68794	0.309548	1	down	0	FALSE	TRUE	1.093	0.128288	0.963413	1	up	0	FALSE	FALSE	1.75194	0.808951	0.749961	0.972483	up	0	FALSE	FALSE	1	0	1	1	up	0	FALSE	TRUE	1.75177	0.808814	0.788176	0.959068	up	0	FALSE	TRUE	24.6761	4.62505	0.180571	0.48538	up	0	0	1.45777	0	2.57996	4.95424	4.52945
GSMG0025859	---	---	---	chr18:52997261-52999705	NA	NA	NA	NA	NA	NA	NA	NA	NA	NA	NA	FALSE	TRUE	1.04985	-0.0701773	0.977681	1	down	0	FALSE	FALSE	12.8967	-3.68893	0.264059	1	down	0	FALSE	TRUE	2.26877	-1.18191	0.633861	1	down	0	FALSE	TRUE	1.91716	-0.938973	0.710607	0.947612	down	0	FALSE	TRUE	23.5505	-4.55768	0.166178	0.500023	down	0	FALSE	TRUE	4.23587	2.08266	0.436685	0.729341	up	0	FALSE	TRUE	24.0785	4.58968	0.144599	0.421372	up	0	4.65974	4.96834	0	2.57996	4.85346	10.9649
GSMG0025860	---	---	---	chr18:53034785-53037528	NA	NA	NA	NA	NA	NA	NA	NA	NA	NA	NA	FALSE	TRUE	1.34798	-0.430801	0.394438	0.995092	down	0	FALSE	TRUE	1.26235	0.336113	0.59515	1	up	0	FALSE	TRUE	1.17031	-0.226891	0.658716	1	down	0	FALSE	TRUE	3.54345	-1.82516	4.25475e-05	0.000586551	down	0	FALSE	TRUE	2.08265	-1.05842	0.0889338	0.337235	down	0	FALSE	TRUE	1.7305	0.791192	0.156067	0.384323	up	0	FALSE	TRUE	1.17136	0.228188	0.700859	0.968673	up	0	66.4219	89.7814	32.153	25.3264	37.493	43.8824
GSMG0025861	---	---	---	chr18:53041968-53044487	NA	NA	NA	NA	NA	NA	NA	NA	NA	NA	NA	FALSE	TRUE	1.94629	-0.960723	0.0567946	0.484681	down	0	FALSE	TRUE	2.35933	-1.23838	0.0501105	1	down	0	FALSE	TRUE	1.65295	-0.725041	0.152751	0.948031	down	0	FALSE	TRUE	2.04401	-1.0314	0.0273269	0.129429	down	0	FALSE	TRUE	2.4779	-1.30912	0.0389559	0.193324	down	0	FALSE	TRUE	1.15956	0.213578	0.692072	0.890513	up	0	FALSE	TRUE	1.6551	0.726917	0.22947	0.564902	up	0	52.9667	104.313	21.301	51.019	35.832	59.1322
GSMG0025862	Snx2	sorting nexin 2	0610030A03Rik	chr18:53309364-53353938	0.170561	0.400504	0.316049	0.295302	0.642857	0.26011	0.224299	0.361538	0.283333	0.488372	0.26	TRUE	TRUE	1.14464	0.194896	0.0623643	0.505167	up	0	TRUE	TRUE	1.11641	0.158874	0.201937	1	up	0	TRUE	TRUE	1.08248	0.11434	0.271002	1	up	0	TRUE	TRUE	1.25551	0.328272	0.0124132	0.0697209	up	0	TRUE	TRUE	1.22448	0.292171	0.0191312	0.116551	up	0	TRUE	TRUE	1.23072	0.299504	0.00707766	0.0397638	up	0	TRUE	TRUE	1.19331	0.25497	0.0307121	0.144414	up	0	4630.69	4044.28	5670.7	5078.11	6765.32	6249.9
GSMG0025863	Snx24	sorting nexing 24	2810011K15Rik // 5730433I16Rik // AI451341	chr18:53378696-53523972	0.0373832	0.0755668	0.0641975	0.0234899	0.357143	0.10386	0.0747664	0.153846	0.05	0.162791	0.092	TRUE	TRUE	1.3143	0.394292	0.0158284	0.249784	up	0	TRUE	TRUE	1.17383	0.231229	0.234419	1	up	0	TRUE	TRUE	1.01965	0.0280747	0.862816	1	up	0	TRUE	TRUE	1.29145	0.368992	0.0128552	0.0715484	up	0	TRUE	TRUE	1.15351	0.206031	0.289973	0.691932	up	0	TRUE	TRUE	1.06822	0.0952111	0.583919	0.835413	up	0	TRUE	TRUE	1.07769	-0.107943	0.558234	0.895041	down	0	1729.07	1316.68	1997.82	1701.13	1853.17	1817.35
GSMG0025864	---	---	---	chr18:53400374-53402668	NA	NA	NA	NA	NA	NA	NA	NA	NA	NA	NA	FALSE	FALSE	2.23126	1.15786	0.487802	1	up	0	FALSE	TRUE	19.7141	4.30115	0.0374895	1	up	0	FALSE	TRUE	2.05659	-1.04025	0.442578	1	down	0	FALSE	FALSE	5.52109	-2.46495	0.264437	0.628209	down	0	FALSE	TRUE	1.64216	0.715595	0.692317	0.990271	up	0	FALSE	TRUE	160.075	7.32261	7.94566e-05	0.0011005	up	0	FALSE	TRUE	3.94822	1.9812	0.225004	0.557703	up	0	1.93154	0.987534	3.29257	0	12.9741	26.6784
GSMG0025865	---	---	---	chr18:53551269-53552601	NA	NA	NA	NA	NA	NA	NA	NA	NA	NA	NA	FALSE	TRUE	1.19067	0.251773	0.73056	1	up	0	FALSE	TRUE	1.4005	0.485936	0.583676	1	up	0	FALSE	TRUE	1.02374	0.0338563	0.9655	1	up	0	FALSE	TRUE	1.78463	-0.835626	0.392366	0.76998	down	0	FALSE	TRUE	1.51809	-0.602254	0.493516	0.887046	down	0	FALSE	TRUE	2.13199	-1.0922	0.182333	0.427454	down	0	FALSE	TRUE	2.91658	-1.54428	0.0703487	0.260122	down	0	43.0505	35.9982	28.437	20.1865	9.63647	9.5119
GSMG0025866	Prdm6	PR domain containing 6	Gm92 // PRISM	chr18:53597588-53708979	0.0046729	0	0	0.0033557	0	0.000919118	0	0.0153846	0	0.104651	0.004	FALSE	TRUE	2.42212	1.27627	0.175499	0.780364	up	0	FALSE	TRUE	1.15574	0.208815	0.835032	1	up	0	FALSE	TRUE	1.02766	0.0393601	0.961102	1	up	0	FALSE	TRUE	5.12173	2.35663	0.00647296	0.0415046	up	0	FALSE	TRUE	2.43843	1.28595	0.211761	0.580219	up	0	FALSE	TRUE	6.31455	2.65868	0.00250626	0.0178027	up	0	FALSE	TRUE	5.61476	2.48923	0.00807373	0.0540659	up	0	8.05182	3.68312	21.227	18.3593	119.14	115.909
GSMG0025867	---	---	---	chr18:53610182-53610628	NA	NA	NA	NA	NA	NA	NA	NA	NA	NA	NA	FALSE	FALSE	NA	NA	NA	NA	NA	NA	FALSE	FALSE	NA	NA	NA	NA	NA	NA	FALSE	FALSE	NA	NA	NA	NA	NA	NA	FALSE	FALSE	NA	NA	NA	NA	NA	NA	FALSE	FALSE	NA	NA	NA	NA	NA	NA	FALSE	FALSE	NA	NA	NA	NA	NA	NA	FALSE	FALSE	NA	NA	NA	NA	NA	NA	0	0	0	0	0	0
GSMG0025868	---	---	---	chr18:53689599-53691492	NA	NA	NA	NA	NA	NA	NA	NA	NA	NA	NA	FALSE	FALSE	1	0	1	1	up	0	FALSE	FALSE	1	0	1	1	up	0	FALSE	TRUE	4.26601	-2.09289	0.667587	1	down	0	FALSE	FALSE	1	0	1	1	up	0	FALSE	FALSE	1	0	1	1	up	0	FALSE	TRUE	44.0906	5.4624	0.303906	0.595519	up	0	FALSE	TRUE	8.58085	3.10112	0.586083	0.906216	up	0	0	0	0	0	1.7192	7.35069
GSMG0025869	Gm19466	predicted gene, 19466	---	chr18:53781223-53838492	0.0116822	0.02267	0.00493827	0.0167785	0.0714286	0.0147059	0.00934579	0	0	0.0232558	0.028	FALSE	TRUE	20.8955	-4.38512	0.222725	0.848443	down	0	FALSE	TRUE	1.62546	-0.700848	0.865583	1	down	0	FALSE	TRUE	43.4938	-5.44274	0.124378	0.896201	down	0	FALSE	TRUE	1.39237	-0.477547	0.885753	1	down	0	FALSE	TRUE	9.23356	3.20689	0.453665	0.858109	up	0	FALSE	TRUE	2.25094	1.17053	0.748681	0.932288	up	0	FALSE	TRUE	11.8874	-3.57136	0.376957	0.748838	down	0	0	4.09832	1.82099	2.94869	0	6.61826
GSMG0025870	---	---	---	chr18:53888327-53890232	NA	NA	NA	NA	NA	NA	NA	NA	NA	NA	NA	FALSE	FALSE	1	0	1	1	up	0	FALSE	TRUE	8.8597	3.14726	0.620133	1	up	0	FALSE	FALSE	1	0	1	1	up	0	FALSE	FALSE	1	0	1	1	up	0	FALSE	TRUE	7.53595	2.91379	0.646311	0.963847	up	0	FALSE	FALSE	1	0	1	1	up	0	FALSE	TRUE	9.7018	-3.27825	0.585614	0.905818	down	0	0	0	1.47158	0	0	0
GSMG0025871	Csnk1g3	casein kinase 1, gamma 3	3300002K07Rik // C330049O21Rik	chr18:53995184-54091666	0.142523	0.198992	0.197531	0.184564	0.214286	0.125919	0.0934579	0.2	0.15	0.27907	0.132	TRUE	TRUE	1.00807	-0.0115904	0.892415	1	down	0	TRUE	TRUE	1.05915	-0.0829041	0.417959	1	down	0	TRUE	TRUE	1.03374	0.0478778	0.575294	1	up	0	TRUE	TRUE	1.0265	-0.037736	0.649246	0.936077	down	0	TRUE	TRUE	1.07854	-0.109075	0.28734	0.688752	down	0	TRUE	TRUE	1.07542	-0.1049	0.250957	0.528088	down	0	TRUE	TRUE	1.0181	0.0258823	0.789829	1	up	0	4807.79	4846.89	4456.93	4720.36	4538.57	4390.26
GSMG0025872	---	---	---	chr18:53999700-54000480	NA	NA	NA	NA	NA	NA	NA	NA	NA	NA	NA	FALSE	FALSE	4.33702	-2.11671	0.322896	0.948635	down	0	FALSE	TRUE	2.69754	1.43164	0.485875	1	up	0	FALSE	TRUE	1.05123	0.0720788	0.964329	1	up	0	FALSE	FALSE	2.10322	1.0726	0.524385	0.866629	up	0	FALSE	TRUE	24.374	4.60727	0.044399	0.21162	up	0	FALSE	TRUE	10.0061	3.3228	0.0670638	0.21379	up	0	FALSE	TRUE	3.89937	1.96324	0.295752	0.655435	up	0	0	0.877642	4.76415	1.76012	18.6412	17.7204
GSMG0025873	---	---	---	chr18:54083876-54085654	NA	NA	NA	NA	NA	NA	NA	NA	NA	NA	NA	FALSE	TRUE	1.38701	-0.471983	0.100013	0.628535	down	0	FALSE	TRUE	1.31675	-0.396979	0.25349	1	down	0	FALSE	TRUE	1.19766	-0.260223	0.373731	1	down	0	FALSE	TRUE	1.60526	-0.682808	0.0135261	0.0745694	down	0	FALSE	TRUE	1.52402	-0.607881	0.0807219	0.316802	down	0	FALSE	TRUE	1.45785	-0.543844	0.0791927	0.240657	down	0	FALSE	TRUE	1.32601	-0.407089	0.220619	0.550668	down	0	232.641	322.809	152.655	200.938	115.252	137.97
GSMG0025874	---	---	---	chr18:54165133-54167659	NA	NA	NA	NA	NA	NA	NA	NA	NA	NA	NA	FALSE	FALSE	9.82288	3.29615	0.534536	1	up	0	FALSE	FALSE	1	0	1	1	up	0	FALSE	FALSE	1	0	1	1	up	0	FALSE	FALSE	1	0	1	1	up	0	FALSE	FALSE	9.66364	-3.27257	0.607758	0.954006	down	0	FALSE	FALSE	1	0	1	1	up	0	FALSE	FALSE	1	0	1	1	up	0	1.93154	0	0	0	0	0
GSMG0025875	Redrum	Redrum, erythroid developmental long intergenic non-protein coding transcript	9430076G02Rik	chr18:54555365-54586366	0	0.00251889	0	0	0	0.00183824	0	0	0	0.0116279	0	FALSE	TRUE	1.51249	-0.596925	0.854022	1	down	0	FALSE	TRUE	6.55528	2.71266	0.490204	1	up	0	FALSE	FALSE	24.06	-4.58857	0.175232	0.975909	down	0	FALSE	TRUE	6.44083	-2.68725	0.383132	0.762566	down	0	FALSE	TRUE	1.54114	0.623996	0.872019	1	up	0	FALSE	FALSE	3.75651	1.90939	0.589545	0.839821	up	0	FALSE	TRUE	41.9858	-5.39183	0.155186	0.440656	down	0	4.0923	6.27528	6.37685	0.982896	0	3.66098
GSMG0025876	---	---	---	chr18:54559268-54562767	NA	NA	NA	NA	NA	NA	NA	NA	NA	NA	NA	FALSE	FALSE	1	0	1	1	up	0	FALSE	TRUE	8.8597	3.14726	0.620133	1	up	0	FALSE	FALSE	1	0	1	1	up	0	FALSE	FALSE	1	0	1	1	up	0	FALSE	TRUE	7.53595	2.91379	0.646311	0.963847	up	0	FALSE	FALSE	1	0	1	1	up	0	FALSE	TRUE	9.7018	-3.27825	0.585614	0.905818	down	0	0	0	1.47158	0	0	0
GSMG0025877	---	---	---	chr18:54609837-54616032	NA	NA	NA	NA	NA	NA	NA	NA	NA	NA	NA	FALSE	FALSE	NA	NA	NA	NA	NA	NA	FALSE	FALSE	NA	NA	NA	NA	NA	NA	FALSE	FALSE	NA	NA	NA	NA	NA	NA	FALSE	FALSE	NA	NA	NA	NA	NA	NA	FALSE	FALSE	NA	NA	NA	NA	NA	NA	FALSE	FALSE	NA	NA	NA	NA	NA	NA	FALSE	FALSE	NA	NA	NA	NA	NA	NA	0	0	0	0	0	0
GSMG0025878	9330117O12Rik	RIKEN cDNA 9330117O12 gene	9330117O12	chr18:54744815-54772942	0	0	0	0	0	0	0	0	0	0.0116279	0	FALSE	TRUE	1.05098	0.0717295	0.937331	1	up	0	FALSE	TRUE	1.13866	0.187334	0.858309	1	up	0	FALSE	TRUE	1.01293	-0.0185277	0.982734	1	down	0	FALSE	TRUE	1.48236	0.567898	0.516516	0.862854	up	0	FALSE	TRUE	1.60623	0.683681	0.521526	0.904099	up	0	FALSE	TRUE	1.65049	0.722897	0.435305	0.72812	up	0	FALSE	TRUE	1.43101	0.517035	0.600618	0.917777	up	0	8.80653	8.68885	14.8255	12.9203	21.0029	21.2805
GSMG0025879	Gm4221	predicted gene 4221	---	chr18:55123367-55212486	NA	NA	NA	NA	NA	NA	NA	NA	NA	NA	NA	FALSE	TRUE	2.28673	1.19328	0.00573206	0.133102	up	0	FALSE	TRUE	1.39846	0.483836	0.33369	1	up	0	FALSE	TRUE	1.36265	-0.446413	0.296466	1	down	0	FALSE	TRUE	2.10678	1.07504	0.00560795	0.0370177	up	0	FALSE	TRUE	1.28696	0.363963	0.468203	0.869457	up	0	FALSE	TRUE	1.31141	-0.391121	0.386865	0.683804	down	0	FALSE	TRUE	2.49903	-1.32137	0.00576049	0.0419343	down	0	86.8476	38.4508	112.897	80.4914	44.9688	61.427
GSMG0025880	---	---	---	chr18:55127221-55129407	NA	NA	NA	NA	NA	NA	NA	NA	NA	NA	NA	FALSE	TRUE	2.46418	1.30111	0.711596	1	up	0	FALSE	FALSE	1	0	1	1	up	0	FALSE	TRUE	31.0412	-4.95611	0.167652	0.967433	down	0	FALSE	FALSE	8.10463	-3.01875	0.400768	0.777896	down	0	FALSE	TRUE	16.5694	-4.05045	0.353699	0.767018	down	0	FALSE	TRUE	28.3467	4.82511	0.211663	0.471207	up	0	FALSE	FALSE	1	0	1	1	up	0	3.29564	1.33097	0	0	0	4.72722
GSMG0025881	---	---	---	chr18:55214729-55216322	NA	NA	NA	NA	NA	NA	NA	NA	NA	NA	NA	FALSE	TRUE	1.1294	-0.175555	0.772636	1	down	0	FALSE	TRUE	1.13714	0.185409	0.774622	1	up	0	FALSE	TRUE	1.01138	0.0163318	0.976874	1	up	0	FALSE	TRUE	3.776	1.91686	0.00101286	0.00890983	up	0	FALSE	TRUE	4.84792	2.27737	0.00085328	0.0104609	up	0	FALSE	TRUE	2.326	-1.21785	0.0395214	0.145268	down	0	FALSE	TRUE	2.61522	-1.38693	0.0257392	0.126826	down	0	12.5187	14.8005	63.755	56.2243	24.4699	24.1665
GSMG0025882	---	---	---	chr18:56071224-56094951	NA	NA	NA	NA	NA	NA	NA	NA	NA	NA	NA	FALSE	FALSE	1	0	1	1	up	0	FALSE	FALSE	1	0	1	1	up	0	FALSE	FALSE	18.0377	-4.17295	0.430181	1	down	0	FALSE	FALSE	1	0	1	1	up	0	FALSE	FALSE	1	0	1	1	up	0	FALSE	FALSE	16.4719	4.04194	0.47589	0.762523	up	0	FALSE	FALSE	1	0	1	1	up	0	0	0	0	0	0	2.74573
GSMG0025883	---	---	---	chr18:56477974-56477998	NA	NA	NA	NA	NA	NA	NA	NA	NA	NA	NA	TRUE	FALSE	3.66246	1.87281	0.379052	0.984248	up	0	FALSE	TRUE	2.02225	1.01596	0.682403	1	up	0	FALSE	TRUE	3.8706	1.95256	0.377879	1	up	0	FALSE	TRUE	2.07409	1.05248	0.590137	0.901666	up	0	TRUE	TRUE	1.14218	0.191789	0.938179	1	up	0	FALSE	TRUE	3.90858	-1.96665	0.4034	0.698868	down	0	FALSE	TRUE	2.0421	-1.03005	0.661308	0.951501	down	0	6.39849	1.75528	7.28396	3.58293	3.5407	0.915245
GSMG0025884	Gramd3	GRAM domain containing 3	9030613F08Rik // 9130427A09Rik // AW061306 // Gramd2b // NS3TP2	chr18:56533409-56636867	0.0490654	0.0428212	0.0419753	0.0872483	0.0714286	0.122243	0.121495	0.0846154	0.0666667	0.27907	0.424	TRUE	TRUE	1.06009	0.0841896	0.800593	1	up	0	TRUE	TRUE	1.04521	0.0637962	0.872474	1	up	0	TRUE	TRUE	1.17427	-0.231765	0.485647	1	down	0	TRUE	TRUE	1.4061	0.491694	0.123526	0.388224	up	0	TRUE	TRUE	1.38639	0.47133	0.236181	0.617911	up	0	TRUE	TRUE	1.0433	0.0611479	0.86337	1	up	0	TRUE	TRUE	1.17643	-0.234413	0.534169	0.879785	down	0	932.961	880.266	1293.91	1238.05	1099.96	1291.66
GSMG0025885	Mir1258	microRNA 1258	Gm27371 // mmu-mir-1258	chr18:56671211-56671270	0.00233645	0.00251889	0.00246914	0.0033557	0	0	0	0	0	0	0.004	FALSE	FALSE	NA	NA	NA	NA	NA	NA	FALSE	FALSE	NA	NA	NA	NA	NA	NA	FALSE	FALSE	NA	NA	NA	NA	NA	NA	FALSE	FALSE	NA	NA	NA	NA	NA	NA	FALSE	FALSE	NA	NA	NA	NA	NA	NA	FALSE	FALSE	NA	NA	NA	NA	NA	NA	FALSE	FALSE	NA	NA	NA	NA	NA	NA	0	0	0	0	0	0
GSMG0025886	Phax	phosphorylated adaptor for RNA export	2810055C14Rik // 4933427L19Rik // AU018701 // AU018854 // D18Ertd65e // p55 // Rnuxa	chr18:56695639-56720784	0.207944	0.319899	0.311111	0.305369	0.357143	0.184743	0.214953	0.315385	0.183333	0.383721	0.24	TRUE	TRUE	1.10805	0.148022	0.332189	0.956731	up	0	TRUE	TRUE	1.01718	0.0245743	0.892605	1	up	0	TRUE	TRUE	1.05318	0.0747498	0.620902	1	up	0	TRUE	TRUE	1.0941	0.129745	0.26358	0.626909	up	0	TRUE	TRUE	1.00432	0.0062127	0.972811	1	up	0	TRUE	TRUE	1.63893	0.712758	1.09811e-05	0.000215431	up	0	TRUE	TRUE	1.69694	0.762933	9.54511e-06	0.000250428	up	0	1698.38	1531.83	1705.51	1675.73	2892.91	2746.61
GSMG0025887	Tex43	testis expressed 43	1700065I17Rik // Tseg7	chr18:56721418-56727854	0	0	0	0	0	0.00183824	0	0	0	0.0116279	0	FALSE	FALSE	4.98831	-2.31855	0.663976	1	down	0	FALSE	FALSE	1	0	1	1	up	0	FALSE	TRUE	2.07752	1.05486	0.839138	1	up	0	FALSE	FALSE	5.85497	-2.54966	0.607841	0.913806	down	0	FALSE	FALSE	1	0	1	1	up	0	FALSE	FALSE	10.4354	3.38342	0.550134	0.811539	up	0	FALSE	TRUE	17.9997	4.1699	0.488844	0.84601	up	0	0	0.987534	0	0	3.61216	1.73695
GSMG0025888	Lmnb1	lamin B1	---	chr18:56840884-56886494	0.0140187	0.0201511	0.017284	0.0167785	0.142857	0.0211397	0.00934579	0.0230769	0.0333333	0.0930233	0.012	TRUE	TRUE	1.10264	0.140961	0.295462	0.92769	up	0	TRUE	TRUE	1.17591	-0.233775	0.150805	1	down	0	TRUE	TRUE	1.17445	0.231988	0.0913213	0.828659	up	0	TRUE	TRUE	3.83298	-1.93847	3.30077e-44	1.28169e-40	down	1	TRUE	TRUE	4.96981	-2.31319	3.92658e-46	4.57918e-42	down	1	TRUE	TRUE	2.29863	-1.20077	2.15095e-16	8.64978e-14	down	1	TRUE	TRUE	1.66441	-0.73501	2.07092e-06	7.04626e-05	down	0	11581.2	10501.2	2330.41	2739.29	1399.28	1192.01
GSMG0025889	---	---	---	chr18:56844977-56847677	NA	NA	NA	NA	NA	NA	NA	NA	NA	NA	NA	FALSE	TRUE	5.69415	-2.50948	0.446746	1	down	0	FALSE	FALSE	9.74854	-3.28519	0.4173	1	down	0	FALSE	TRUE	18.7015	-4.22508	0.204056	1	down	0	FALSE	TRUE	2.21829	-1.14945	0.693141	0.941421	down	0	FALSE	FALSE	3.79613	-1.92453	0.64096	0.963847	down	0	FALSE	TRUE	1.4545	0.540525	0.87469	1	up	0	FALSE	FALSE	1	0	1	1	up	0	0.68205	4.34934	0	1.96579	0	2.84996
GSMG0025890	Gm34632	predicted gene, 34632	---	chr18:57058815-57101392	NA	NA	NA	NA	NA	NA	NA	NA	NA	NA	NA	FALSE	TRUE	1.12585	0.171013	0.363975	0.975947	up	0	FALSE	TRUE	1.06706	-0.0936459	0.668486	1	down	0	FALSE	TRUE	1.16596	0.221515	0.226288	1	up	0	FALSE	TRUE	1.94477	0.959598	3.96769e-05	0.000551712	up	0	FALSE	TRUE	1.61882	0.694942	0.00170891	0.0185777	up	0	FALSE	TRUE	1.30014	-0.378664	0.0527978	0.179827	down	0	FALSE	TRUE	1.045	-0.0635025	0.759709	1	down	0	338.664	298.113	543.967	579.752	519.561	445.871
GSMG0025891	Gm10536	predicted gene 10536	---	chr18:57069332-57073590	0.00934579	0.0125945	0.0123457	0.00671141	0	0	0	0	0	0.0116279	0.016	FALSE	TRUE	1.08292	-0.114922	0.757386	1	down	0	FALSE	TRUE	1.02583	0.0367899	0.932208	1	up	0	FALSE	TRUE	1.21571	0.2818	0.433756	1	up	0	FALSE	TRUE	1.73833	0.797706	0.0221928	0.110386	up	0	FALSE	TRUE	1.93166	0.949844	0.0302542	0.16208	up	0	FALSE	TRUE	1.00037	0.000530953	0.998902	1	up	0	FALSE	TRUE	1.18554	0.245541	0.548828	0.889728	up	0	88.7621	95.7244	171.765	166.996	203.341	167.185
GSMG0025892	Megf10	multiple EGF-like-domains 10	3000002B06Rik // Gm331	chr18:57266161-57430539	0.0116822	0.00251889	0.00246914	0	0.142857	0.00643382	0	0	0	0.0930233	0.516	FALSE	TRUE	1.34076	-0.423057	0.347476	0.967282	down	0	FALSE	TRUE	1.10157	0.139564	0.794661	1	up	0	FALSE	TRUE	1.61216	-0.688993	0.124597	0.896289	down	0	FALSE	TRUE	1.04384	0.0619024	0.888774	1	up	0	FALSE	TRUE	1.54171	0.62453	0.245259	0.63094	up	0	FALSE	TRUE	1.15467	0.207487	0.665032	0.881535	up	0	FALSE	TRUE	1.53801	-0.62107	0.22249	0.553532	down	0	262.975	352.452	405.186	367.978	263.561	424.926
GSMG0025893	---	---	---	chr18:57398465-57402270	NA	NA	NA	NA	NA	NA	NA	NA	NA	NA	NA	FALSE	FALSE	1	0	1	1	up	0	FALSE	FALSE	8.57818	-3.10067	0.626541	1	down	0	FALSE	TRUE	53.4913	-5.74123	0.276428	1	down	0	FALSE	FALSE	8.71995	3.12432	0.555715	0.881061	up	0	FALSE	FALSE	1	0	1	1	up	0	FALSE	TRUE	4.72772	2.24115	0.68714	0.886245	up	0	FALSE	FALSE	1	0	1	1	up	0	0	0	0	1.71998	0	8.14367
GSMG0025894	Prrc1	proline-rich coiled-coil 1	1190002C06Rik // 2310058D16Rik // 3110038B19Rik // 9430085A19Rik	chr18:57487805-57526025	0.163551	0.2267	0.276543	0.248322	0.428571	0.0946691	0.130841	0.246154	0.0833333	0.418605	0.128	TRUE	TRUE	1.15615	0.209329	0.0413211	0.415536	up	0	TRUE	TRUE	1.08725	-0.120686	0.326135	1	down	0	TRUE	TRUE	1.02025	0.0289159	0.778617	1	up	0	TRUE	TRUE	1.11493	-0.156949	0.260826	0.623271	down	0	TRUE	TRUE	1.40143	-0.486896	7.43947e-05	0.00137877	down	0	TRUE	TRUE	1.24901	-0.320787	0.00349833	0.0231487	down	0	TRUE	TRUE	1.12598	-0.171185	0.142407	0.417247	down	0	4855.98	4198.06	3463.54	3765.11	3075.77	3014.82
GSMG0025895	---	---	---	chr18:57527080-57528081	NA	NA	NA	NA	NA	NA	NA	NA	NA	NA	NA	FALSE	FALSE	9.82301	3.29617	0.534534	1	up	0	FALSE	FALSE	4.38983	-2.13417	0.738761	1	down	0	FALSE	FALSE	32.5186	-5.0232	0.341407	1	down	0	FALSE	FALSE	4.46236	2.15781	0.685888	0.939836	up	0	FALSE	FALSE	9.66336	-3.27252	0.607763	0.954006	down	0	FALSE	FALSE	5.61631	2.48962	0.656657	0.881535	up	0	FALSE	FALSE	1	0	1	1	up	0	1.93154	0	0	0.880062	0	4.95371
GSMG0025896	Gm19500	predicted gene, 19500	---	chr18:57538486-57549222	NA	NA	NA	NA	NA	NA	NA	NA	NA	NA	NA	FALSE	TRUE	5.26652	2.39685	5.46902e-05	0.00403059	up	0	FALSE	TRUE	1.45101	0.537054	0.434957	1	up	0	FALSE	TRUE	1.27164	-0.346685	0.538194	1	down	0	FALSE	TRUE	3.04047	1.60429	0.00330739	0.0239303	up	0	FALSE	TRUE	1.19389	-0.255676	0.709217	1	down	0	FALSE	TRUE	5.21606	2.38296	9.25391e-05	0.00125269	up	0	FALSE	TRUE	2.8269	1.49922	0.0205276	0.107387	up	0	93.7686	17.9261	79.0217	54.459	223.088	283.895
GSMG0025897	Ctxn3	cortexin 3	---	chr18:57601558-57611206	0.00233645	0	0.00246914	0.0033557	0	0.00275735	0	0	0	0.0697674	0.016	FALSE	TRUE	1.03727	0.0527946	0.93742	1	up	0	FALSE	TRUE	2.13419	-1.09369	0.154391	1	down	0	TRUE	TRUE	1.5667	0.647729	0.301408	1	up	0	FALSE	TRUE	4.35236	2.1218	0.00166356	0.0134786	up	0	FALSE	TRUE	1.96448	0.974144	0.215606	0.586107	up	0	FALSE	TRUE	2.85582	1.51391	0.0246986	0.102231	up	0	TRUE	TRUE	9.54885	3.25533	7.506e-06	0.000206049	up	1	21.6738	20.7722	43.0543	91.4596	409.065	261.063
GSMG0025898	Ccdc192	coiled-coil domain containing 192	1700011I03Rik // 4930583I06Rik	chr18:57666850-57864137	0.0046729	0.00251889	0	0	0	0.00183824	0	0	0	0.0116279	0	FALSE	TRUE	2.25716	1.17451	0.248882	0.878204	up	0	FALSE	TRUE	2.37896	1.25033	0.309333	1	up	0	FALSE	TRUE	1.22364	0.291183	0.774847	1	up	0	FALSE	TRUE	1.72922	-0.790119	0.443456	0.81316	down	0	FALSE	TRUE	1.64073	-0.71434	0.556507	0.924682	down	0	FALSE	TRUE	1.92382	0.943976	0.392104	0.688611	up	0	FALSE	TRUE	1.01057	-0.0151711	0.989513	1	down	0	44.5659	19.8863	27.456	11.4658	27.0699	22.0758
GSMG0025899	Slc12a2	solute carrier family 12, member 2	9330166H04Rik // mBSC2 // Nkcc1 // sy-ns	chr18:58011750-58079893	0.0654206	0.115869	0.153086	0.0805369	0.5	0.699449	0.775701	0.184615	0.5	0.430233	0.156	TRUE	TRUE	1.38397	0.468814	0.0156141	0.248251	up	0	TRUE	TRUE	1.17075	0.227435	0.32643	1	up	0	TRUE	TRUE	1.51577	-0.600055	0.00195403	0.138425	down	0	TRUE	TRUE	1.0304	-0.0431997	0.849067	1	down	0	TRUE	TRUE	1.21804	-0.284558	0.21946	0.591925	down	0	TRUE	TRUE	1.54367	0.626363	0.002499	0.0177649	up	0	TRUE	TRUE	1.1496	-0.201127	0.360269	0.730434	down	0	6473.51	4678.81	5316.19	4540.61	4623.46	7009.29
GSMG0025900	---	---	---	chr18:58082978-58085168	NA	NA	NA	NA	NA	NA	NA	NA	NA	NA	NA	FALSE	TRUE	1.14409	0.194204	0.538405	1	up	0	FALSE	TRUE	1.45533	-0.54135	0.174691	1	down	0	FALSE	TRUE	1.39604	-0.481336	0.1342	0.913084	down	0	FALSE	TRUE	1.46862	-0.554464	0.114775	0.36906	down	0	FALSE	TRUE	2.44608	-1.29047	0.00110854	0.0130124	down	0	FALSE	TRUE	1.1477	0.198741	0.561616	0.816882	up	0	FALSE	TRUE	1.19645	0.258755	0.496993	0.852763	up	0	108.012	93.6708	43.9256	63.8737	52.5985	73.4756
GSMG0025901	---	---	---	chr18:58189227-58192535	NA	NA	NA	NA	NA	NA	NA	NA	NA	NA	NA	FALSE	FALSE	11.1852	-3.48352	0.512993	1	down	0	FALSE	TRUE	21.8191	4.44752	0.481145	1	up	0	FALSE	FALSE	3.43975	1.78231	0.739952	1	up	0	FALSE	FALSE	13.15	-3.71699	0.485159	0.840958	down	0	FALSE	TRUE	18.559	4.21405	0.504464	0.892624	up	0	FALSE	FALSE	1	0	1	1	up	0	FALSE	TRUE	6.22295	-2.6376	0.657523	0.949701	down	0	0	2.18665	3.64198	0	0.581997	0
GSMG0025902	---	---	---	chr18:58343324-58354957	NA	NA	NA	NA	NA	NA	NA	NA	NA	NA	NA	FALSE	TRUE	1.29221	-0.369841	0.275878	0.908713	down	0	FALSE	TRUE	1.4339	0.519942	0.216349	1	up	0	FALSE	TRUE	1.05193	-0.0730383	0.856832	1	down	0	FALSE	TRUE	3.93542	-1.97652	4.2661e-05	0.000587768	down	0	FALSE	TRUE	2.12692	-1.08877	0.00856788	0.0641223	down	0	FALSE	TRUE	3.43353	-1.77969	1.25638e-05	0.00024049	down	0	FALSE	TRUE	5.17899	-2.37267	1.37877e-08	1.05265e-06	down	0	210.44	271.271	98.3002	69.0368	19.052	19.941
GSMG0025903	Gm52334	predicted gene, 52334	---	chr18:58541975-58560855	NA	NA	NA	NA	NA	NA	NA	NA	NA	NA	NA	FALSE	FALSE	NA	NA	NA	NA	NA	NA	FALSE	FALSE	NA	NA	NA	NA	NA	NA	FALSE	FALSE	NA	NA	NA	NA	NA	NA	FALSE	FALSE	NA	NA	NA	NA	NA	NA	FALSE	FALSE	NA	NA	NA	NA	NA	NA	FALSE	FALSE	NA	NA	NA	NA	NA	NA	FALSE	FALSE	NA	NA	NA	NA	NA	NA	0	0	0	0	0	0
GSMG0025904	Slc27a6	solute carrier family 27 (fatty acid transporter), member 6	4732438L20Rik // FACVL2 // FATP-6 // FATP6 // mVLCS-H1 // VLCS-H1 // VLCSH1	chr18:58689311-58745941	0.0046729	0.00755668	0.00246914	0.0033557	0	0.00643382	0.00934579	0	0	0.0116279	0.008	FALSE	TRUE	1.25005	-0.32199	0.446155	1	down	0	FALSE	TRUE	1.02812	-0.0400128	0.9364	1	down	0	FALSE	TRUE	1.21841	-0.284996	0.50877	1	down	0	FALSE	TRUE	1.57824	0.658319	0.0211227	0.106225	up	0	FALSE	TRUE	1.91873	0.940153	0.0618637	0.265755	up	0	FALSE	TRUE	5.03669	-2.33248	2.83479e-07	9.49982e-06	down	0	FALSE	TRUE	5.96888	-2.57746	8.24125e-08	4.82962e-06	down	0	233.848	292.247	448.527	461.152	75.0893	91.5067
GSMG0025905	Isoc1	isochorismatase domain containing 1	2610034N03Rik	chr18:58792535-58812642	0.107477	0.171285	0.140741	0.265101	0.214286	0.0588235	0.0747664	0.0846154	0.0666667	0.348837	0.116	TRUE	TRUE	1.14175	0.191244	0.195689	0.812213	up	0	TRUE	TRUE	1.08877	-0.122695	0.488151	1	down	0	TRUE	TRUE	1.00429	-0.0061782	0.966598	1	down	0	TRUE	TRUE	1.25172	-0.323915	0.0788314	0.283292	down	0	TRUE	TRUE	1.55601	-0.637852	0.000312089	0.00455802	down	0	TRUE	TRUE	1.47646	0.562139	0.000371468	0.00390285	up	0	TRUE	TRUE	1.60065	0.678656	5.23524e-05	0.00101249	up	0	5207	4560.4	3346.28	3643.29	5355.78	5378.99
GSMG0025906	---	---	---	chr18:58813033-58813432	NA	NA	NA	NA	NA	NA	NA	NA	NA	NA	NA	TRUE	TRUE	1.06104	0.0854737	0.585601	1	up	0	TRUE	TRUE	1.12793	-0.173679	0.357425	1	down	0	TRUE	TRUE	1.22849	0.29689	0.0546468	0.703218	up	0	TRUE	TRUE	1.15713	-0.210552	0.178081	0.494066	down	0	TRUE	TRUE	1.38483	-0.469707	0.012853	0.0866048	down	0	TRUE	TRUE	1.3757	0.460165	0.00573193	0.0338846	up	0	TRUE	TRUE	1.90625	0.930735	1.75112e-07	8.93723e-06	up	0	714.327	674.024	516.934	582.308	984.522	801.027
GSMG0025907	---	---	---	chr18:58911493-58919840	NA	NA	NA	NA	NA	NA	NA	NA	NA	NA	NA	FALSE	FALSE	NA	NA	NA	NA	NA	NA	FALSE	FALSE	NA	NA	NA	NA	NA	NA	FALSE	FALSE	NA	NA	NA	NA	NA	NA	FALSE	FALSE	NA	NA	NA	NA	NA	NA	FALSE	FALSE	NA	NA	NA	NA	NA	NA	FALSE	FALSE	NA	NA	NA	NA	NA	NA	FALSE	FALSE	NA	NA	NA	NA	NA	NA	0	0	0	0	0	0
GSMG0025908	Adamts19	a disintegrin-like and metallopeptidase (reprolysin type) with thrombospondin type 1 motif, 19	4831407I23Rik // AU015154 // D230034E10Rik	chr18:58969435-59187132	0.0046729	0	0.00493827	0.0033557	0.0714286	0.000919118	0.00934579	0.00769231	0.0166667	0.0232558	0	FALSE	TRUE	1.1441	-0.194214	0.6999	1	down	0	FALSE	TRUE	1.31807	0.398427	0.508501	1	up	0	FALSE	TRUE	1.24208	0.312757	0.537	1	up	0	FALSE	TRUE	1.4912	-0.576469	0.271189	0.637286	down	0	FALSE	TRUE	1.01123	0.0161119	0.978667	1	up	0	FALSE	TRUE	1.46656	-0.552438	0.307266	0.599428	down	0	FALSE	TRUE	1.55629	-0.638108	0.264478	0.614271	down	0	214.745	245.683	217.516	164.842	139.653	112.374
GSMG0025909	---	---	---	chr18:59096645-59097762	NA	NA	NA	NA	NA	NA	NA	NA	NA	NA	NA	FALSE	TRUE	34.9418	-5.12688	0.144371	0.725335	down	0	FALSE	FALSE	8.59309	-3.10318	0.464134	1	down	0	FALSE	TRUE	10.7618	3.42785	0.33207	1	up	0	FALSE	TRUE	3.96773	-1.98832	0.520306	0.866451	down	0	FALSE	FALSE	1	0	1	1	up	0	FALSE	FALSE	10.1543	-3.34402	0.374351	0.671335	down	0	FALSE	TRUE	9.10721	3.18701	0.429723	0.798412	up	0	0	6.84057	0	1.71998	1.82611	0
GSMG0025910	Minar2	membrane integral NOTCH2 associated receptor 2	A730017C20Rik	chr18:59195453-59210030	0	0.00251889	0	0.0033557	0	0.00183824	0.00934579	0	0	0	0.048	TRUE	TRUE	1.30805	-0.387423	0.0779226	0.56269	down	0	TRUE	TRUE	1.30106	-0.379691	0.150064	1	down	0	TRUE	TRUE	1.00669	0.00962666	0.965382	1	up	0	TRUE	TRUE	1.82161	-0.865218	0.00274123	0.0204794	down	0	TRUE	TRUE	1.81197	-0.857556	0.00114747	0.0133884	down	0	TRUE	TRUE	2.02826	-1.02025	1.57811e-05	0.000290512	down	1	TRUE	TRUE	1.54856	-0.630927	0.0119143	0.0721884	down	0	1989.51	2601.73	1097.06	1428.35	708.864	704.265
GSMG0025911	---	---	---	chr18:59200782-59203068	NA	NA	NA	NA	NA	NA	NA	NA	NA	NA	NA	FALSE	TRUE	2.04174	-1.0298	0.311369	0.941271	down	0	FALSE	TRUE	1.21776	0.284229	0.824496	1	up	0	FALSE	TRUE	1.25001	-0.321939	0.773886	1	down	0	FALSE	TRUE	7.93927	-2.98901	0.00228662	0.0176198	down	0	FALSE	TRUE	3.1939	-1.67532	0.183022	0.531597	down	0	FALSE	TRUE	1.5663	-0.647364	0.579878	0.832114	down	0	FALSE	TRUE	2.38424	-1.25353	0.310976	0.673996	down	0	27.6456	56.5167	8.75554	7.10318	3.61216	4.52945
GSMG0025912	Chsy3	chondroitin sulfate synthase 3	4833446K15Rik // AI662215	chr18:59308412-59669802	0.00700935	0.0100756	0.00740741	0.0033557	0	0.00183824	0	0	0	0.0232558	0.016	FALSE	TRUE	1.56438	-0.64559	0.0290277	0.345782	down	0	FALSE	TRUE	1.07551	-0.105028	0.766353	1	down	0	FALSE	TRUE	1.04566	0.0644138	0.829301	1	up	0	FALSE	TRUE	1.39742	-0.482764	0.172037	0.483079	down	0	FALSE	TRUE	1.04083	0.0577391	0.870492	1	up	0	FALSE	TRUE	2.153	-1.10635	0.000496597	0.00489648	down	0	FALSE	TRUE	1.91442	-0.936908	0.00537239	0.0397478	down	0	478.849	749.557	498.525	536.438	260.39	249.24
GSMG0025913	---	---	---	chr18:59367724-59369741	NA	NA	NA	NA	NA	NA	NA	NA	NA	NA	NA	FALSE	TRUE	2.07903	1.05591	0.614189	1	up	0	FALSE	TRUE	1.60853	-0.685746	0.778148	1	down	0	FALSE	TRUE	25.4221	-4.66801	0.0248302	0.516935	down	0	FALSE	TRUE	4.04166	2.01495	0.3247	0.702565	up	0	FALSE	TRUE	1.20897	0.273774	0.911224	1	up	0	FALSE	TRUE	3.52518	1.8177	0.397051	0.693492	up	0	FALSE	TRUE	4.48331	-2.16457	0.362276	0.732721	down	0	4.37602	2.12325	5.46297	8.72279	1.20405	30.789
GSMG0025914	---	---	---	chr18:59371779-59377853	NA	NA	NA	NA	NA	NA	NA	NA	NA	NA	NA	FALSE	TRUE	1.4563	-0.542307	0.606006	1	down	0	FALSE	TRUE	2.73849	-1.45338	0.326512	1	down	0	FALSE	TRUE	7.20897	-2.84979	0.00533246	0.242209	down	0	FALSE	TRUE	2.98666	-1.57854	0.176604	0.49171	down	0	FALSE	TRUE	5.62162	-2.49099	0.0887943	0.336781	down	0	FALSE	TRUE	12.9557	3.69551	0.00103423	0.00886038	up	0	FALSE	TRUE	4.92152	2.2991	0.101564	0.334587	up	0	9.48858	14.2844	1.82099	4.81165	8.61691	61.6013
GSMG0025915	---	---	---	chr18:59484230-59484277	NA	NA	NA	NA	NA	NA	NA	NA	NA	NA	NA	FALSE	FALSE	1	0	1	1	up	0	FALSE	FALSE	1	0	1	1	up	0	FALSE	FALSE	1.56932	-0.65014	0.901205	1	down	0	FALSE	FALSE	1	0	1	1	up	0	FALSE	FALSE	1	0	1	1	up	0	FALSE	FALSE	10.983	3.4572	0.542732	0.808934	up	0	FALSE	FALSE	5.81057	2.53868	0.675563	0.954531	up	0	0	0	0	0	1.16399	1.83049
GSMG0025916	---	---	---	chr18:59508363-59511845	NA	NA	NA	NA	NA	NA	NA	NA	NA	NA	NA	FALSE	TRUE	1.80022	0.848177	0.75537	1	up	0	FALSE	TRUE	22.4367	-4.48779	0.192052	1	down	0	FALSE	TRUE	12.7135	-3.66829	0.181791	0.983144	down	0	FALSE	TRUE	3.05173	1.60963	0.545865	0.879834	up	0	FALSE	TRUE	13.2325	-3.72601	0.281987	0.681244	down	0	FALSE	TRUE	1.66486	0.735403	0.793799	0.96267	up	0	FALSE	FALSE	2.93815	1.55491	0.646093	0.94366	up	0	2.61359	1.45777	0	4.50314	0.581997	7.50168
GSMG0025917	---	---	---	chr18:59551447-59552973	NA	NA	NA	NA	NA	NA	NA	NA	NA	NA	NA	FALSE	TRUE	1.89165	-0.919647	0.240312	0.870753	down	0	FALSE	TRUE	1.06603	0.0922426	0.919087	1	up	0	FALSE	TRUE	1.67392	0.743231	0.327353	1	up	0	FALSE	TRUE	1.95323	0.96586	0.172924	0.48469	up	0	FALSE	TRUE	3.93777	1.97738	0.0323598	0.170227	up	0	FALSE	TRUE	1.2037	-0.267473	0.742006	0.927791	down	0	FALSE	TRUE	1.30452	0.383515	0.655762	0.948433	up	0	21.2052	40.0954	83.235	78.1681	108.741	64.9437
GSMG0025918	Mir6355	microRNA 6355	Gm27473 // mmu-mir-6355	chr18:59712702-59712807	NA	NA	NA	NA	NA	NA	NA	NA	NA	NA	NA	FALSE	FALSE	NA	NA	NA	NA	NA	NA	FALSE	FALSE	NA	NA	NA	NA	NA	NA	FALSE	FALSE	NA	NA	NA	NA	NA	NA	FALSE	FALSE	NA	NA	NA	NA	NA	NA	FALSE	FALSE	NA	NA	NA	NA	NA	NA	FALSE	FALSE	NA	NA	NA	NA	NA	NA	FALSE	FALSE	NA	NA	NA	NA	NA	NA	0	0	0	0	0	0
GSMG0025919	Gm4951	predicted gene 4951	EG240327 // Ifgga2	chr18:60345148-60380892	0.021028	0.070529	0.0246914	0.0469799	0.0714286	0.0119485	0.0280374	0.0153846	0.05	0.290698	0.004	FALSE	TRUE	2.12537	1.08771	0.100646	0.629972	up	0	FALSE	TRUE	1.32533	0.406356	0.577529	1	up	0	TRUE	TRUE	1.36942	0.453564	0.454102	1	up	0	FALSE	TRUE	11.3522	3.5049	8.68024e-14	6.34952e-12	up	0	FALSE	TRUE	7.16977	2.84193	0.000140432	0.00235135	up	0	TRUE	TRUE	3.88701	1.95866	0.00260105	0.0183614	up	1	TRUE	TRUE	4.0163	2.00587	0.00365483	0.0296838	up	1	26.9052	12.4482	193.415	145.871	776.528	567.007
GSMG0025920	F830016B08Rik	RIKEN cDNA F830016B08 gene	Ifgga4	chr18:60426451-60436088	0.0046729	0.0176322	0.0123457	0.0100671	0	0.00459559	0.00934579	0	0	0.116279	0	FALSE	TRUE	21.3701	-4.41752	0.00911515	0.181401	down	0	FALSE	TRUE	1.21167	-0.276993	0.844956	1	down	0	FALSE	TRUE	1.48418	-0.569666	0.625639	1	down	0	FALSE	TRUE	5.90164	2.56112	0.0198459	0.101086	up	0	FALSE	FALSE	104.812	6.71166	0.0002553	0.00388809	up	0	FALSE	TRUE	3.29371	1.71971	0.170376	0.408058	up	0	FALSE	TRUE	2.68895	1.42704	0.286982	0.644543	up	0	0	4.05632	20.6379	24.9105	55.2044	81.9626
GSMG0025921	Iigp1	interferon inducible GTPase 1	2900074L10Rik // AI046432 // AW111922 // Ifgga1 // Iigp // Irga6	chr18:60506688-60525699	0.275701	0.433249	0.385185	0.466443	0.0714286	0.0358456	0.130841	0.0230769	0.0833333	0.255814	0.016	FALSE	TRUE	1.97844	0.984364	0.109578	0.648893	up	0	TRUE	TRUE	1.09185	-0.126777	0.862454	1	down	0	TRUE	TRUE	1.07032	0.098047	0.872651	1	up	0	TRUE	TRUE	7.45524	2.89825	1.59801e-15	1.53212e-13	up	1	TRUE	TRUE	3.45375	1.78816	0.0146741	0.095496	up	0	TRUE	TRUE	4.79075	2.26025	0.00054979	0.00532197	up	1	TRUE	TRUE	5.59863	2.48508	0.00034282	0.00473693	up	1	432.195	218.432	1493.25	1630.31	8359.76	7810.51
GSMG0025922	---	---	---	chr10:83266379-83266409	NA	NA	NA	NA	NA	NA	NA	NA	NA	NA	NA	FALSE	FALSE	1	0	1	1	up	0	FALSE	TRUE	4.42857	2.14684	0.729646	1	up	0	FALSE	FALSE	1.09381	-0.129358	0.980232	1	down	0	FALSE	FALSE	10.4041	3.37908	0.523516	0.866629	up	0	FALSE	TRUE	46.4373	5.53721	0.379323	0.794239	up	0	FALSE	FALSE	1.01279	-0.0183352	0.997379	1	down	0	FALSE	TRUE	4.90596	-2.29453	0.696892	0.966053	down	0	0	0	9.10495	2.05348	1.85067	2.02645
GSMG0025923	Dctn4	dynactin 4	1110001K06Rik // 4930547K17Rik // C130039E17Rik // p62	chr18:60659226-60692119	0.317757	0.556675	0.538272	0.587248	0.5	0.436581	0.551402	0.653846	0.65	0.651163	0.656	TRUE	TRUE	1.0005	0.00071555	0.994985	1	up	0	TRUE	TRUE	1.06043	-0.0846548	0.533734	1	down	0	TRUE	TRUE	1.03562	-0.0504923	0.656571	1	down	0	TRUE	TRUE	1.0368	-0.0521338	0.677375	0.939836	down	0	TRUE	TRUE	1.09999	-0.137486	0.312546	0.720766	down	0	TRUE	TRUE	1.09139	0.12616	0.29894	0.589714	up	0	TRUE	TRUE	1.11754	0.160323	0.214023	0.540422	up	0	5124.52	5123.05	4659.61	4940.94	5207.47	5392.7
GSMG0025924	Rbm22	RNA binding motif protein 22	8430430L24Rik	chr18:60693819-60705882	0.207944	0.345088	0.375309	0.35906	0.285714	0.272059	0.345794	0.276923	0.3	0.302326	0.26	TRUE	TRUE	1.04689	0.0661139	0.453724	1	up	0	TRUE	TRUE	1.02763	-0.0393183	0.708987	1	down	0	TRUE	TRUE	1.05338	0.075027	0.393491	1	up	0	TRUE	TRUE	1.01991	0.0284442	0.779031	0.988161	up	0	TRUE	TRUE	1.05478	-0.0769453	0.465732	0.866831	down	0	TRUE	TRUE	1.00832	-0.0119474	0.898926	1	down	0	TRUE	TRUE	1.07356	0.102398	0.305412	0.667715	up	0	5403.55	5159.52	5120.44	5261.77	5497.24	5218.62
GSMG0025925	G630071F17Rik	RIKEN cDNA G630071F17 gene	G630071F17	chr18:60796481-60804696	NA	NA	NA	NA	NA	NA	NA	NA	NA	NA	NA	FALSE	FALSE	1.00102	-0.00147504	0.999586	1	down	0	FALSE	TRUE	3.72341	1.89662	0.583129	1	up	0	FALSE	TRUE	4.68536	2.22816	0.441087	1	up	0	FALSE	FALSE	3.30529	-1.72478	0.529144	0.870078	down	0	FALSE	TRUE	1.12512	0.170073	0.960007	1	up	0	FALSE	FALSE	1.11067	0.151426	0.961945	1	up	0	FALSE	TRUE	1.39761	0.482961	0.880013	1	up	0	2.8973	2.9626	3.29257	0.880062	4.58885	0.990743
GSMG0025926	---	---	---	chr18:60823245-60824424	NA	NA	NA	NA	NA	NA	NA	NA	NA	NA	NA	FALSE	FALSE	3.77955	1.91822	0.720381	1	up	0	FALSE	FALSE	1	0	1	1	up	0	FALSE	FALSE	1.56671	-0.647742	0.902828	1	down	0	FALSE	FALSE	1	0	1	1	up	0	FALSE	FALSE	3.7182	-1.89461	0.767879	1	down	0	FALSE	FALSE	5.49321	2.45765	0.666924	0.881535	up	0	FALSE	FALSE	2.91104	1.54154	0.800368	1	up	0	0.68205	0	0	0	0.581997	0.915245
GSMG0025928	Rps14	ribosomal protein S14	2600014J02Rik // AL023078	chr18:60907668-60911618	0.955607	0.997481	0.992593	0.996644	1	0.795037	0.859813	1	0.95	0.837209	0.648	TRUE	TRUE	1.17373	0.2311	0.0712265	0.538738	up	0	TRUE	TRUE	1.00325	-0.00468239	0.975601	1	down	0	TRUE	TRUE	1.11297	0.154419	0.227795	1	up	0	TRUE	TRUE	1.07583	0.105455	0.46177	0.826068	up	0	TRUE	TRUE	1.09454	-0.130322	0.394669	0.808471	down	0	TRUE	TRUE	1.30277	0.381581	0.00531515	0.0320752	up	0	TRUE	TRUE	1.45466	0.540682	0.000196801	0.00301787	up	0	35731.7	30442.2	32645.5	32750.3	47487.2	42666.5
GSMG0025929	Cd74	CD74 antigen (invariant polypeptide of major histocompatibility complex, class II antigen-associated)	CLIP // DHLAG // HLADG // Ia-GAMMA // Ii	chr18:60936920-60945723	0.0257009	0.0100756	0.0123457	0.033557	0.714286	0.0284926	0.0186916	0.0153846	0	0.209302	0.576	TRUE	TRUE	1.32178	0.402483	0.329757	0.955033	up	0	TRUE	TRUE	1.11398	-0.155726	0.750062	1	down	0	TRUE	TRUE	1.04749	0.0669382	0.869692	1	up	0	TRUE	TRUE	5.07475	2.34334	3.60229e-16	3.73836e-14	up	1	TRUE	TRUE	3.44749	1.78555	0.000273293	0.00410582	up	1	TRUE	TRUE	4.87649	2.28584	1.64744e-07	5.98519e-06	up	1	TRUE	TRUE	5.69031	2.50851	6.22564e-08	3.78143e-06	up	1	368.025	278.547	1269.8	1414.38	7224.7	6897.2
GSMG0025930	Arsi	arylsulfatase i	BC020108	chr18:61045063-61051633	0.00233645	0.00503778	0	0	0	0.00275735	0	0.00769231	0	0.0813953	0.004	FALSE	TRUE	1.02396	-0.0341555	0.931975	1	down	0	FALSE	TRUE	1.16288	-0.217703	0.641007	1	down	0	FALSE	TRUE	1.03465	0.0491459	0.899617	1	up	0	FALSE	TRUE	2.8763	1.52421	0.000167608	0.00193505	up	0	FALSE	TRUE	2.5323	1.34045	0.00452639	0.0398692	up	0	FALSE	TRUE	1.03317	-0.0470805	0.91003	1	down	0	FALSE	TRUE	1.16455	0.219768	0.619765	0.92805	up	0	115.558	119.564	296.529	344.849	345.286	333.748
GSMG0025931	Camk2a	calcium/calmodulin-dependent protein kinase II alpha	CaMKII // mKIAA0968 // R74975	chr18:61058703-61121224	0.021028	0.00755668	0.0148148	0.0268456	0.214286	0.0229779	0.00934579	0.0384615	0.0833333	0.104651	0.076	TRUE	TRUE	1.31221	-0.391995	0.374979	0.981539	down	0	TRUE	TRUE	1.04494	0.0634228	0.904391	1	up	0	TRUE	TRUE	1.00376	-0.00541626	0.990218	1	down	0	TRUE	TRUE	2.29775	1.20022	0.0461654	0.192736	up	0	TRUE	TRUE	3.15062	1.65564	0.00171655	0.0186478	up	1	TRUE	TRUE	1.66796	-0.73808	0.118097	0.318364	down	0	TRUE	TRUE	1.74947	-0.806919	0.107209	0.346922	down	0	12554.3	16473.8	39553.8	37852.9	22609.2	22694.2
GSMG0025932	Mir7220	microRNA 7220	Gm27329 // mmu-mir-7220	chr18:61086945-61087004	NA	NA	NA	NA	NA	NA	NA	NA	NA	NA	NA	TRUE	TRUE	1.89709	-0.923792	0.0602652	0.496688	down	0	TRUE	TRUE	1.18464	0.244448	0.660395	1	up	0	TRUE	TRUE	1.45949	-0.545462	0.249987	1	down	0	TRUE	TRUE	1.76605	0.820526	0.0730152	0.268398	up	0	TRUE	TRUE	3.96877	1.98869	0.000530988	0.00707904	up	1	TRUE	TRUE	1.51262	-0.597048	0.233283	0.503945	down	0	TRUE	TRUE	2.61527	-1.38696	0.00918594	0.059614	down	0	29.6316	56.3349	117.431	99.3998	44.8085	65.7367
GSMG0025933	Pdgfrb	platelet derived growth factor receptor, beta polypeptide	AI528809 // CD140b // Pdgfr // PDGFR-1	chr18:61178216-61218139	0.116822	0.0327456	0.0493827	0.0469799	0.357143	1	1	1	1	0.895349	0.468	TRUE	TRUE	1.12495	0.169861	0.371472	0.980447	up	0	TRUE	TRUE	1.01104	0.0158342	0.944423	1	up	0	TRUE	TRUE	1.09354	-0.129007	0.497232	1	down	0	TRUE	TRUE	1.21356	0.27924	0.294345	0.667222	up	0	TRUE	TRUE	1.09067	0.12522	0.581456	0.942189	up	0	TRUE	TRUE	1.08791	-0.121561	0.549593	0.811539	down	0	TRUE	TRUE	1.2028	-0.266402	0.216354	0.543864	down	0	34287.8	30478.9	37396.4	36987.6	31090.4	33998.9
GSMG0025934	Csf1r	colony stimulating factor 1 receptor	AI323359 // CD115 // CSF-1R // Csfmr // Fim-2 // Fim2 // Fms // M-CSF-R // M-CSFR	chr18:61238643-61265221	0.0303738	0.0151134	0.017284	0.0167785	1	0.0477941	0.046729	0.0230769	0	0.267442	0.164	TRUE	TRUE	1.06427	0.0898672	0.796321	1	up	0	TRUE	TRUE	1.03684	-0.052197	0.899983	1	down	0	TRUE	TRUE	1.06682	-0.0933132	0.788321	1	down	0	TRUE	TRUE	5.6599	2.50078	2.92728e-19	4.70343e-17	up	1	TRUE	TRUE	5.12949	2.35882	1.3872e-08	7.65798e-07	up	1	TRUE	TRUE	1.75306	-0.809879	0.0292536	0.116227	down	0	TRUE	TRUE	1.80374	-0.850995	0.0307952	0.144649	down	0	2394.58	2250.08	12285.5	12737.8	6810.89	7266.05
GSMG0025935	---	---	---	chr18:61331007-61331130	NA	NA	NA	NA	NA	NA	NA	NA	NA	NA	NA	FALSE	FALSE	1	0	1	1	up	0	FALSE	FALSE	4.38997	-2.13421	0.738756	1	down	0	FALSE	FALSE	1	0	1	1	up	0	FALSE	FALSE	4.46231	2.15779	0.685891	0.939836	up	0	FALSE	FALSE	1	0	1	1	up	0	FALSE	FALSE	5.1876	-2.37507	0.677537	0.881535	down	0	FALSE	FALSE	1	0	1	1	up	0	0	0	0	0.880062	0	0
GSMG0025936	Pde6a	phosphodiesterase 6A, cGMP-specific, rod, alpha	nmf282 // Pdea	chr18:61353387-61422787	0.046729	0.0251889	0.0148148	0.00671141	0	0.0376838	0.0373832	0.0384615	0.0166667	0.116279	0.02	FALSE	TRUE	1.0395	-0.0558911	0.936238	1	down	0	FALSE	TRUE	1.09686	-0.133384	0.871785	1	down	0	FALSE	TRUE	1.06503	0.0908867	0.896578	1	up	0	FALSE	TRUE	4.21172	2.07441	0.000395798	0.00402677	up	0	FALSE	TRUE	3.99457	1.99804	0.0161048	0.102435	up	0	FALSE	TRUE	5.96314	-2.57607	0.000531095	0.00517213	down	0	FALSE	TRUE	5.10461	-2.3518	0.00279842	0.0241295	down	0	104.112	108.555	418.017	458.456	81.889	76.8718
GSMG0025937	Gm46637	predicted gene, 46637	---	chr18:61617836-61622295	NA	NA	NA	NA	NA	NA	NA	NA	NA	NA	NA	FALSE	TRUE	2.96126	1.56621	0.208916	0.831635	up	0	FALSE	TRUE	1.50882	0.593424	0.534109	1	up	0	FALSE	TRUE	1.02943	0.0418416	0.958909	1	up	0	FALSE	TRUE	30.8608	4.94771	1.01635e-05	0.00016524	up	0	FALSE	TRUE	15.6924	3.97199	0.00026042	0.00395059	up	0	FALSE	TRUE	1.44983	-0.535879	0.534989	0.808245	down	0	FALSE	TRUE	2.125	-1.08746	0.231042	0.567203	down	0	2.29166	0.987534	39.2354	26.0434	18.4617	17.9858
GSMG0025938	Csnk1a1	casein kinase 1, alpha 1	2610208K14Rik // 4632404G05Rik // 5430427P18Rik // CK1a // Csnk1a	chr18:61688344-61723389	0.57243	0.821159	0.814815	0.825503	0.785714	0.713235	0.738318	0.884615	0.7	0.872093	0.704	TRUE	TRUE	1.09171	0.126585	0.222584	0.848443	up	0	TRUE	TRUE	1.11914	-0.162388	0.190601	1	down	0	TRUE	TRUE	1.05178	0.0728285	0.482802	1	up	0	TRUE	TRUE	1.0817	-0.113308	0.326032	0.704171	down	0	TRUE	TRUE	1.32158	-0.402268	0.00118702	0.0137536	down	0	TRUE	TRUE	1.0799	-0.110901	0.317489	0.610976	down	0	TRUE	TRUE	1.08999	0.124315	0.290906	0.649477	up	0	33222.7	30430.8	25136.6	28131.2	27399	26050.2
GSMG0025939	---	---	---	chr18:61715914-61719832	NA	NA	NA	NA	NA	NA	NA	NA	NA	NA	NA	TRUE	TRUE	1.31661	-0.396823	0.0339722	0.375262	down	0	TRUE	TRUE	1.06507	0.0909504	0.683138	1	up	0	TRUE	TRUE	1.05097	0.0717222	0.700571	1	up	0	TRUE	TRUE	1.17572	0.233546	0.255687	0.615584	up	0	TRUE	TRUE	1.64862	0.721255	0.0012402	0.014267	up	0	TRUE	TRUE	1.21262	-0.278126	0.162939	0.396225	down	0	TRUE	TRUE	1.22889	-0.297354	0.159584	0.449008	down	0	1706.69	2248.82	2816.5	2644.54	2291.85	2180.95
GSMG0025940	---	---	---	chr18:61724442-61726131	NA	NA	NA	NA	NA	NA	NA	NA	NA	NA	NA	FALSE	TRUE	1.04298	-0.0607106	0.753458	1	down	0	FALSE	TRUE	1.38142	-0.466157	0.0430727	1	down	0	TRUE	TRUE	1.04727	0.0666289	0.725725	1	up	0	FALSE	TRUE	1.16567	0.221163	0.244853	0.600072	up	0	FALSE	TRUE	1.13626	-0.184287	0.427698	0.83862	down	0	TRUE	TRUE	1.07965	-0.110563	0.586323	0.83744	down	0	TRUE	TRUE	1.33999	0.422223	0.0536771	0.215062	up	0	301.487	317.044	267.312	369.448	358.269	342.167
GSMG0025941	Bvht	braveheart long non-coding RNA	Braveheart // Gm20748	chr18:61772723-61780560	0.378505	0.536524	0.511111	0.520134	0.142857	0.560662	0.672897	0.446154	0.616667	0.267442	0.02	TRUE	TRUE	1.2477	0.319274	0.370083	0.979926	up	0	TRUE	TRUE	1.16476	-0.220033	0.604712	1	down	0	TRUE	TRUE	1.20524	0.269318	0.447925	1	up	0	TRUE	TRUE	1.67275	0.742223	0.0115522	0.0658855	up	0	TRUE	TRUE	1.15095	0.20282	0.633521	0.963092	up	0	TRUE	TRUE	1.9796	0.98521	0.00946684	0.0496581	up	0	TRUE	TRUE	2.77899	1.47456	0.000253839	0.00369629	up	1	1209.99	969.423	1392.03	1621.27	3868.36	3209.57
GSMG0025942	Il17b	interleukin 17B	1110006O16Rik // 1700006N07Rik // Zcyto7	chr18:61820985-61825609	NA	NA	NA	NA	NA	NA	NA	NA	NA	NA	NA	FALSE	TRUE	2.71913	-1.44314	0.347056	0.967211	down	0	FALSE	TRUE	3.28792	1.71718	0.228295	1	up	0	FALSE	TRUE	1.16484	0.220131	0.848946	1	up	0	FALSE	TRUE	1.94751	0.961629	0.431223	0.803698	up	0	FALSE	TRUE	17.4359	4.12399	0.0126282	0.0854359	up	0	FALSE	TRUE	3.43836	1.78172	0.163229	0.396664	up	0	FALSE	TRUE	1.21813	0.284673	0.828864	1	up	0	0.68205	2.27201	14.7158	4.50314	18.04	15.487
GSMG0025943	---	---	---	chr18:61859460-61868987	NA	NA	NA	NA	NA	NA	NA	NA	NA	NA	NA	TRUE	TRUE	1.13277	-0.179859	0.386613	0.989886	down	0	TRUE	TRUE	1.25546	-0.328212	0.183523	1	down	0	TRUE	TRUE	1.024	0.0342208	0.867647	1	up	0	TRUE	TRUE	1.11518	0.157275	0.467893	0.830021	up	0	TRUE	TRUE	1.00646	0.00929316	0.970218	1	up	0	TRUE	TRUE	1.20592	-0.270132	0.217629	0.479929	down	0	TRUE	TRUE	1.06607	0.0923011	0.69405	0.964786	up	0	277.034	311.437	276.368	346.522	294.351	287.413
GSMG0025944	Sh3tc2	SH3 domain and tetratricopeptide repeats 2	D430044G18Rik	chr18:62086145-62157436	0.107477	0.171285	0.187654	0.191275	0	0.00735294	0	0	0	0.0581395	0	TRUE	TRUE	1.11618	0.158574	0.398688	0.997219	up	0	TRUE	TRUE	1.14702	-0.197888	0.37878	1	down	0	TRUE	TRUE	1.25876	-0.331997	0.0776026	0.788527	down	0	TRUE	TRUE	1.15924	-0.213178	0.335149	0.713836	down	0	TRUE	TRUE	1.48411	-0.569594	0.0112946	0.0786022	down	0	TRUE	TRUE	1.1577	-0.211258	0.293125	0.582782	down	0	TRUE	TRUE	1.27047	-0.345367	0.105657	0.343488	down	0	3895.04	3488.46	2623.59	3009.02	2065.26	2599.31
GSMG0025945	Gm9949	predicted gene 9949	EG225609	chr18:62313171-62317475	NA	NA	NA	NA	NA	NA	NA	NA	NA	NA	NA	FALSE	TRUE	1.7222	0.784254	0.0896775	0.599323	up	0	FALSE	TRUE	1.09393	0.129514	0.809926	1	up	0	FALSE	TRUE	1.22211	0.289376	0.519841	1	up	0	FALSE	TRUE	2.52651	1.33715	0.00373968	0.0265146	up	0	FALSE	TRUE	1.60502	0.68259	0.208036	0.57407	up	0	FALSE	TRUE	1.06803	-0.0949532	0.84365	0.997388	down	0	FALSE	TRUE	1.04602	0.0649086	0.89877	1	up	0	91.9763	53.5395	146.903	134.08	153.699	125.69
GSMG0025946	Htr4	5 hydroxytryptamine (serotonin) receptor 4	5-HT-4 // 5-HT4 // 5-HT<4L> // 5HTR4	chr18:62454781-62629648	0.00233645	0	0.00246914	0	0	0.00275735	0	0	0	0.0116279	0	FALSE	TRUE	1.85974	-0.895104	0.124397	0.682442	down	0	FALSE	TRUE	1.10332	0.141846	0.839296	1	up	0	FALSE	TRUE	1.35528	-0.438591	0.457614	1	down	0	FALSE	TRUE	2.29591	-1.19907	0.0379728	0.166572	down	0	FALSE	TRUE	1.11892	-0.162113	0.816757	1	down	0	FALSE	TRUE	1.38494	-0.469818	0.453911	0.745014	down	0	FALSE	TRUE	2.0709	-1.05026	0.11513	0.363221	down	0	106.939	198.737	95.3817	86.568	46.0366	62.4949
GSMG0025947	---	---	---	chr18:62588379-62590377	NA	NA	NA	NA	NA	NA	NA	NA	NA	NA	NA	FALSE	FALSE	10.0092	3.32325	0.142044	0.7213	up	0	FALSE	FALSE	1	0	1	1	up	0	FALSE	TRUE	1.09508	0.131036	0.946753	1	up	0	FALSE	FALSE	1	0	1	1	up	0	FALSE	FALSE	9.8468	-3.29966	0.235722	0.617265	down	0	FALSE	TRUE	38.0819	5.25103	0.0278706	0.112175	up	0	FALSE	TRUE	34.6241	5.11371	0.0512821	0.208181	up	0	1.93154	0	0	0	6.95843	6.34191
GSMG0025948	Spink10	serine peptidase inhibitor, Kazal type 10	A230091H23Rik	chr18:62681981-62794437	0.00934579	0.0302267	0.0345679	0.0436242	0	0.0193015	0.0280374	0.00769231	0	0.0348837	0.064	TRUE	TRUE	1.78724	-0.837732	0.098961	0.626175	down	0	FALSE	TRUE	1.1136	-0.155232	0.801233	1	down	0	FALSE	TRUE	1.13709	-0.185353	0.730945	1	down	0	TRUE	TRUE	2.82516	-1.49833	0.0142097	0.0774947	down	0	TRUE	TRUE	1.76103	-0.816421	0.184524	0.534041	down	0	FALSE	TRUE	2.78911	-1.47981	0.00849163	0.045778	down	0	FALSE	TRUE	2.84795	-1.50993	0.0112255	0.069009	down	0	118.097	211.853	66.8954	75.0586	23.6712	26.9049
GSMG0025949	---	---	---	chr18:62691626-62692773	NA	NA	NA	NA	NA	NA	NA	NA	NA	NA	NA	FALSE	TRUE	1.11929	-0.162588	0.917899	1	down	0	FALSE	TRUE	9.10097	3.18602	0.162952	1	up	0	FALSE	TRUE	1.36486	0.448753	0.761674	1	up	0	FALSE	TRUE	25.919	-4.69594	0.0120219	0.0679654	down	0	FALSE	TRUE	2.54138	-1.34561	0.502704	0.892624	down	0	FALSE	TRUE	160.396	7.3255	0.000197291	0.00234119	up	0	FALSE	TRUE	24.0544	4.58823	0.0146203	0.0834976	up	0	3.8813	4.24651	1.47158	0	36.4981	26.7325
GSMG0025950	---	---	---	chr18:62795179-62795999	NA	NA	NA	NA	NA	NA	NA	NA	NA	NA	NA	FALSE	TRUE	1.28286	-0.359367	0.406756	1	down	0	FALSE	TRUE	1.15551	-0.208525	0.691499	1	down	0	FALSE	TRUE	1.41223	0.497974	0.27716	1	up	0	FALSE	TRUE	1.75511	-0.811565	0.155476	0.452067	down	0	FALSE	TRUE	1.58106	-0.660893	0.208025	0.57407	down	0	FALSE	TRUE	2.87082	-1.52146	0.00158917	0.0124612	down	0	FALSE	TRUE	1.75925	-0.814963	0.105862	0.343817	down	0	111.404	142.808	70.0647	81.3802	40.0883	28.2644
GSMG0025951	Gm36598	predicted gene, 36598	---	chr18:62877651-62899032	NA	NA	NA	NA	NA	NA	NA	NA	NA	NA	NA	FALSE	TRUE	2.25048	1.17023	0.158501	0.752876	up	0	FALSE	TRUE	1.5242	-0.608054	0.53769	1	down	0	FALSE	TRUE	1.73703	-0.796618	0.350511	1	down	0	FALSE	TRUE	2.07743	1.0548	0.194904	0.522317	up	0	FALSE	TRUE	1.6507	-0.723073	0.464341	0.866053	down	0	FALSE	TRUE	2.33581	-1.22392	0.1673	0.403151	down	0	FALSE	TRUE	2.66195	-1.41248	0.139976	0.412875	down	0	37.3468	16.2721	22.3492	34.1094	8.36583	14.5898
GSMG0025952	---	---	---	chr18:63070743-63072238	NA	NA	NA	NA	NA	NA	NA	NA	NA	NA	NA	TRUE	TRUE	1.4653	-0.551199	0.169378	0.770545	down	0	FALSE	TRUE	1.51815	-0.602315	0.211946	1	down	0	FALSE	TRUE	1.694	-0.760435	0.067349	0.751589	down	0	TRUE	TRUE	1.55018	-0.632432	0.0468653	0.19482	down	0	FALSE	TRUE	1.60638	-0.683809	0.156894	0.482356	down	0	FALSE	TRUE	3.01194	-1.59069	0.000252519	0.00284805	down	0	FALSE	TRUE	3.36082	-1.74881	0.000172208	0.00270295	down	0	267.966	392.788	167.007	253.258	49.6154	84.1461
GSMG0025953	Apcdd1	adenomatosis polyposis coli down-regulated 1	AB023957 // AU041258 // Drapc1 // EIG180	chr18:63055393-63086886	0.502336	0.496222	0.767901	0.718121	0	0.211397	0.168224	0.238462	0.133333	0.0930233	0.112	TRUE	TRUE	1.07437	0.103495	0.630815	1	up	0	TRUE	TRUE	1.25049	-0.322493	0.210247	1	down	0	TRUE	TRUE	1.04612	-0.0650433	0.762645	1	down	0	TRUE	TRUE	1.16471	-0.219966	0.355084	0.734539	down	0	TRUE	TRUE	1.56477	-0.645954	0.0120892	0.0826868	down	0	TRUE	TRUE	2.5782	-1.36636	2.94289e-09	1.82797e-07	down	1	TRUE	TRUE	2.15683	-1.10891	5.59717e-06	0.000160833	down	1	345531	321611	220818	276131	102381	107102
GSMG0025954	Napg	N-ethylmaleimide sensitive fusion protein attachment protein gamma	2400003O04Rik // SNARE	chr18:63110933-63132530	0.102804	0.206549	0.202469	0.181208	0.214286	0.181066	0.214953	0.353846	0.316667	0.255814	0.248	TRUE	TRUE	1.19035	-0.251391	0.0151056	0.244309	down	0	TRUE	TRUE	1.02671	0.0380251	0.757946	1	up	0	TRUE	TRUE	1.11418	0.155984	0.131101	0.908209	up	0	TRUE	TRUE	1.03214	-0.0456344	0.691215	0.939991	down	0	TRUE	TRUE	1.18409	0.243775	0.048592	0.225051	up	0	TRUE	TRUE	1.27367	-0.348986	0.00157252	0.0123556	down	0	TRUE	TRUE	1.17367	-0.231027	0.04848	0.199964	down	0	4655.87	5542.03	5512.3	5369.57	4697.35	4215.76
GSMG0025955	Wdr7	WD repeat domain 7	AI462727 // mKIAA0541 // TRAG	chr18:63841764-64122831	0.0864486	0.120907	0.116049	0.181208	0.142857	0.0799632	0.130841	0.107692	0.15	0.197674	0.184	TRUE	TRUE	1.05277	-0.0741907	0.80577	1	down	0	TRUE	TRUE	1.18145	-0.240563	0.506539	1	down	0	TRUE	TRUE	1.06179	-0.0864957	0.774653	1	down	0	TRUE	TRUE	1.6122	-0.68903	0.0445768	0.187718	down	0	TRUE	TRUE	1.80927	-0.855405	0.01811	0.111997	down	0	TRUE	TRUE	1.06703	0.093605	0.772041	0.948515	up	0	TRUE	TRUE	1.18729	0.247673	0.470993	0.833604	up	0	1007.18	1060.01	556.362	657.494	660.763	701.6
GSMG0025956	---	---	---	chr18:63972587-63975247	NA	NA	NA	NA	NA	NA	NA	NA	NA	NA	NA	FALSE	FALSE	4.43818	-2.14997	0.561025	1	down	0	FALSE	FALSE	1	0	1	1	up	0	FALSE	TRUE	3.48572	-1.80146	0.601154	1	down	0	FALSE	FALSE	5.21497	-2.38266	0.508204	0.855976	down	0	FALSE	FALSE	1	0	1	1	up	0	FALSE	TRUE	55.082	5.78351	0.132256	0.343493	up	0	FALSE	TRUE	13.1198	3.71367	0.370751	0.742445	up	0	0	0.877642	0	0	2.63978	9.18118
GSMG0025957	---	---	---	chr18:64043452-64045098	NA	NA	NA	NA	NA	NA	NA	NA	NA	NA	NA	FALSE	FALSE	1.77378	-0.826824	0.798666	1	down	0	FALSE	FALSE	1	0	1	1	up	0	FALSE	TRUE	1.55663	-0.638425	0.834405	1	down	0	FALSE	FALSE	8.15093	-3.02697	0.325854	0.703916	down	0	FALSE	FALSE	3.8042	-1.92759	0.630856	0.962658	down	0	FALSE	TRUE	43.6584	5.44819	0.114672	0.312071	up	0	FALSE	TRUE	23.286	4.54139	0.223729	0.555676	up	0	0.68205	1.33097	0	0	4.68403	7.27519
GSMG0025958	---	---	---	chr18:64084448-64088043	NA	NA	NA	NA	NA	NA	NA	NA	NA	NA	NA	FALSE	TRUE	1.27855	-0.354508	0.860205	1	down	0	FALSE	FALSE	4.41676	-2.14299	0.451368	1	down	0	FALSE	TRUE	6.82166	-2.77012	0.157738	0.955356	down	0	FALSE	TRUE	5.27187	-2.39832	0.288672	0.660197	down	0	FALSE	TRUE	18.1721	-4.18365	0.129222	0.428092	down	0	FALSE	TRUE	30.9073	4.94988	0.0265077	0.107966	up	0	FALSE	TRUE	20.0113	4.32274	0.101409	0.334265	up	0	3.57935	4.71789	0	0.880062	4.03979	27.412
GSMG0025959	St8sia3	ST8 alpha-N-acetyl-neuraminide alpha-2,8-sialyltransferase 3	AI847333 // Siat8c // ST8SiaIII	chr18:64387429-64409215	0.0046729	0.00251889	0	0	0.0714286	0.00183824	0	0	0.0333333	0.0116279	0.008	TRUE	TRUE	1.52834	-0.611961	0.0415698	0.416663	down	0	TRUE	TRUE	1.09249	-0.127615	0.72229	1	down	0	TRUE	TRUE	1.06037	-0.084564	0.779487	1	down	0	TRUE	TRUE	1.45752	-0.543512	0.120031	0.380812	down	0	TRUE	TRUE	1.04189	-0.0592039	0.869129	1	down	0	TRUE	TRUE	2.23486	-1.16019	0.000313172	0.00339267	down	1	TRUE	TRUE	2.16916	-1.11713	0.00106599	0.011379	down	1	1129.63	1726.54	1083.76	1184.66	499.991	530.069
GSMG0025960	---	---	---	chr18:64400809-64401404	NA	NA	NA	NA	NA	NA	NA	NA	NA	NA	NA	FALSE	TRUE	1.53368	-0.617001	0.368358	0.979407	down	0	FALSE	TRUE	1.02661	0.0378874	0.963168	1	up	0	FALSE	TRUE	2.15685	-1.10893	0.121521	0.893266	down	0	FALSE	TRUE	1.49882	-0.583827	0.37359	0.754089	down	0	FALSE	TRUE	1.0504	0.0709439	0.931331	1	up	0	FALSE	TRUE	1.81151	-0.857195	0.247186	0.522888	down	0	FALSE	TRUE	4.01113	-2.00401	0.0120651	0.0728278	down	0	38.1909	58.7336	40.0082	39.1443	9.89368	21.6473
GSMG0025961	---	---	---	chr18:64411315-64412677	NA	NA	NA	NA	NA	NA	NA	NA	NA	NA	NA	FALSE	TRUE	1.13538	-0.183172	0.635318	1	down	0	FALSE	TRUE	1.09385	-0.12941	0.778991	1	down	0	FALSE	TRUE	1.03025	0.042997	0.912059	1	up	0	FALSE	TRUE	1.08126	-0.112711	0.813714	1	down	0	FALSE	TRUE	1.04233	-0.0598122	0.897183	1	down	0	FALSE	TRUE	1.56493	-0.646099	0.118342	0.318749	down	0	FALSE	TRUE	1.38866	-0.473692	0.281012	0.635788	down	0	121.803	137.803	116.486	127.587	84.1698	81.5544
GSMG0025962	Onecut2	one cut domain, family member 2	C730009D12 // OC-2 // Oc2	chr18:64473098-64531559	0.0771028	0.0403023	0.037037	0.0402685	0.142857	0.0615809	0.046729	0.0384615	0.05	0.116279	0.004	FALSE	TRUE	2.0589	-1.04187	0.00285528	0.0839276	down	0	FALSE	TRUE	1.13969	-0.188643	0.605064	1	down	0	FALSE	TRUE	1.00685	-0.00984788	0.974942	1	down	0	FALSE	TRUE	2.76527	1.46742	3.81374e-05	0.000533808	up	0	FALSE	TRUE	4.98993	2.31902	4.61339e-09	2.86845e-07	up	0	FALSE	TRUE	1.99903	-0.999298	0.00245077	0.0175141	down	0	FALSE	TRUE	1.76602	-0.820503	0.0190852	0.101887	down	0	27.4727	56.2023	136.774	156.057	77.4301	77.9607
GSMG0025963	---	---	---	chr18:64586974-64589588	NA	NA	NA	NA	NA	NA	NA	NA	NA	NA	NA	FALSE	TRUE	11.3285	-3.50189	0.278195	0.912053	down	0	FALSE	TRUE	1.29286	-0.370572	0.917806	1	down	0	FALSE	TRUE	3.79048	-1.92238	0.52812	1	down	0	FALSE	TRUE	2.77523	1.4726	0.602549	0.910329	up	0	FALSE	TRUE	24.3323	4.6048	0.221386	0.594852	up	0	FALSE	FALSE	1.34667	-0.429395	0.893484	1	down	0	FALSE	TRUE	3.94822	-1.9812	0.565675	0.899353	down	0	0	2.20862	4.76415	6.16044	1.20405	4.57622
GSMG0025964	---	---	---	chr18:64590598-64590967	NA	NA	NA	NA	NA	NA	NA	NA	NA	NA	NA	FALSE	TRUE	17.7215	-4.14743	0.231092	0.859578	down	0	FALSE	TRUE	1.82163	-0.86523	0.828334	1	down	0	FALSE	TRUE	2.77247	1.47117	0.662418	1	up	0	FALSE	TRUE	1.2854	-0.362216	0.907106	1	down	0	FALSE	TRUE	7.57325	2.92091	0.479666	0.877401	up	0	FALSE	TRUE	3.09188	-1.62848	0.650278	0.881535	down	0	FALSE	TRUE	1.63345	0.70792	0.851886	1	up	0	0	3.45423	1.47158	2.70287	2.42137	0.868477
GSMG0025965	---	---	---	chr18:64622355-64622385	NA	NA	NA	NA	NA	NA	NA	NA	NA	NA	NA	FALSE	FALSE	NA	NA	NA	NA	NA	NA	FALSE	FALSE	NA	NA	NA	NA	NA	NA	FALSE	FALSE	NA	NA	NA	NA	NA	NA	FALSE	FALSE	NA	NA	NA	NA	NA	NA	FALSE	FALSE	NA	NA	NA	NA	NA	NA	FALSE	FALSE	NA	NA	NA	NA	NA	NA	FALSE	FALSE	NA	NA	NA	NA	NA	NA	0	0	0	0	0	0
GSMG0025966	---	---	---	chr18:64625385-64625414	NA	NA	NA	NA	NA	NA	NA	NA	NA	NA	NA	FALSE	FALSE	10.0274	-3.32587	0.532463	1	down	0	FALSE	FALSE	1	0	1	1	up	0	FALSE	FALSE	3.43993	1.78238	0.739942	1	up	0	FALSE	FALSE	11.7887	-3.55934	0.504088	0.85262	down	0	FALSE	FALSE	1	0	1	1	up	0	FALSE	FALSE	1	0	1	1	up	0	FALSE	FALSE	2.91111	1.54157	0.800364	1	up	0	0	1.97507	0	0	0.581997	0
GSMG0025967	Nedd4l	neural precursor cell expressed, developmentally down-regulated gene 4-like	1300012C07Rik // Nedd4-2 // Nedd4b	chr18:65020827-65350897	0.109813	0.161209	0.222222	0.218121	0.285714	0.261949	0.17757	0.0692308	0.0666667	0.186047	0.216	TRUE	TRUE	1.19087	-0.25202	0.0213487	0.294463	down	0	TRUE	TRUE	1.07793	-0.108267	0.407376	1	down	0	TRUE	TRUE	1.04668	-0.0658225	0.546817	1	down	0	TRUE	TRUE	1.09005	0.124396	0.349137	0.728478	up	0	TRUE	TRUE	1.20424	0.268122	0.040423	0.198699	up	0	TRUE	TRUE	1.00897	-0.012889	0.912124	1	down	0	TRUE	TRUE	1.0207	0.0295556	0.811571	1	up	0	7875.49	9376.54	9480.69	10221.3	9679.08	10130.3
GSMG0025968	---	---	---	chr18:65027815-65033901	NA	NA	NA	NA	NA	NA	NA	NA	NA	NA	NA	FALSE	TRUE	1.98235	-0.987211	0.156539	0.749827	down	0	FALSE	TRUE	1.8211	-0.864807	0.302191	1	down	0	FALSE	TRUE	5.78496	-2.53231	0.000151726	0.0270379	down	0	FALSE	TRUE	1.24379	-0.314744	0.674426	0.939836	down	0	FALSE	TRUE	1.14169	-0.191168	0.822159	1	down	0	FALSE	TRUE	5.73069	2.51871	0.000445705	0.00449638	up	0	FALSE	TRUE	1.80401	0.851211	0.285402	0.642509	up	0	18.5007	37.3773	16.4629	29.9348	29.7045	171.5
GSMG0025969	---	---	---	chr18:65143919-65147168	NA	NA	NA	NA	NA	NA	NA	NA	NA	NA	NA	FALSE	TRUE	1.52563	0.609402	0.704869	1	up	0	FALSE	TRUE	1.04787	0.0674655	0.97156	1	up	0	FALSE	TRUE	8.4587	-3.08044	0.0513996	0.689896	down	0	FALSE	TRUE	2.13736	1.09583	0.493005	0.847444	up	0	FALSE	TRUE	1.46805	0.553898	0.770857	1	up	0	FALSE	TRUE	3.85486	1.94668	0.246559	0.521965	up	0	FALSE	TRUE	2.29935	-1.20122	0.505792	0.858861	down	0	9.65768	6.3923	14.2925	13.6549	6.22055	52.6286
GSMG0025970	---	---	---	chr18:65199736-65201544	NA	NA	NA	NA	NA	NA	NA	NA	NA	NA	NA	FALSE	TRUE	3.68775	1.88274	0.114468	0.66069	up	0	FALSE	TRUE	1.51085	-0.595365	0.646596	1	down	0	FALSE	TRUE	2.52482	1.33618	0.205326	1	up	0	FALSE	TRUE	8.35055	3.06187	0.00137375	0.011492	up	0	FALSE	TRUE	1.49891	0.58391	0.658396	0.971455	up	0	FALSE	TRUE	2.6214	1.39034	0.222365	0.487242	up	0	FALSE	TRUE	9.99967	3.32188	0.00669973	0.0469249	up	0	8.71014	2.38191	13.1703	19.878	131.621	52.1035
GSMG0025971	---	---	---	chr18:65217145-65217238	NA	NA	NA	NA	NA	NA	NA	NA	NA	NA	NA	FALSE	FALSE	1.10953	0.149946	0.969843	1	up	0	FALSE	TRUE	19.0506	-4.25176	0.366531	1	down	0	FALSE	TRUE	2.27645	-1.18678	0.754254	1	down	0	FALSE	TRUE	5.60692	2.48721	0.498011	0.851197	up	0	FALSE	FALSE	3.76104	-1.91113	0.69002	0.988955	down	0	FALSE	TRUE	1.004	-0.00576526	0.99886	1	down	0	FALSE	FALSE	8.33519	3.05922	0.496848	0.852747	up	0	0.68205	0.665487	0	3.82875	1.6656	3.81197
GSMG0025972	Mir122	microRNA 122	mir-122 // Mir122a // Mir122b // Mirn122a // Mirn122b // mmu-mir-122	chr18:65381932-65381997	0.0046729	0	0.00246914	0	0	0	0	0	0	0	0	FALSE	FALSE	NA	NA	NA	NA	NA	NA	FALSE	FALSE	NA	NA	NA	NA	NA	NA	FALSE	FALSE	NA	NA	NA	NA	NA	NA	FALSE	FALSE	NA	NA	NA	NA	NA	NA	FALSE	FALSE	NA	NA	NA	NA	NA	NA	FALSE	FALSE	NA	NA	NA	NA	NA	NA	FALSE	FALSE	NA	NA	NA	NA	NA	NA	0	0	0	0	0	0
GSMG0025973	---	---	---	chr18:65439501-65442947	NA	NA	NA	NA	NA	NA	NA	NA	NA	NA	NA	FALSE	FALSE	NA	NA	NA	NA	NA	NA	FALSE	FALSE	NA	NA	NA	NA	NA	NA	FALSE	FALSE	NA	NA	NA	NA	NA	NA	FALSE	FALSE	NA	NA	NA	NA	NA	NA	FALSE	FALSE	NA	NA	NA	NA	NA	NA	FALSE	FALSE	NA	NA	NA	NA	NA	NA	FALSE	FALSE	NA	NA	NA	NA	NA	NA	0	0	0	0	0	0
GSMG0025974	---	---	---	chr18:65523405-65526100	NA	NA	NA	NA	NA	NA	NA	NA	NA	NA	NA	FALSE	FALSE	1	0	1	1	up	0	FALSE	TRUE	8.8598	3.14728	0.620131	1	up	0	FALSE	TRUE	2.50179	1.32296	0.801166	1	up	0	FALSE	FALSE	1	0	1	1	up	0	FALSE	TRUE	7.53604	2.91381	0.646309	0.963847	up	0	FALSE	FALSE	5.49354	2.45774	0.666913	0.881535	up	0	FALSE	TRUE	1.55124	0.63342	0.915101	1	up	0	0	0	1.47158	0	2.28766	0.915245
GSMG0025975	Malt1	MALT1 paracaspase	A630046N12 // D430033E09Rik // Pcasp1	chr18:65564032-65611906	0.0817757	0.138539	0.182716	0.184564	0	0.0477941	0.0373832	0.0615385	0.0833333	0.0697674	0.084	TRUE	TRUE	1.09212	-0.127128	0.506265	1	down	0	TRUE	TRUE	1.08159	0.113147	0.620181	1	up	0	TRUE	TRUE	1.08412	0.116523	0.541142	1	up	0	TRUE	TRUE	1.03482	-0.049381	0.811403	1	down	0	TRUE	TRUE	1.14148	0.190901	0.403505	0.816759	up	0	TRUE	TRUE	1.15748	0.210984	0.301075	0.591792	up	0	TRUE	TRUE	1.16019	0.214361	0.322046	0.687164	up	0	2097.9	2290.16	2393.8	2213.03	2777.21	2561.81
GSMG0025976	---	---	---	chr18:65567305-65570312	NA	NA	NA	NA	NA	NA	NA	NA	NA	NA	NA	FALSE	FALSE	1	0	1	1	up	0	FALSE	FALSE	1	0	1	1	up	0	FALSE	TRUE	96.4975	-6.59242	0.211107	1	down	0	FALSE	FALSE	1	0	1	1	up	0	FALSE	FALSE	1	0	1	1	up	0	FALSE	TRUE	88.1201	6.4614	0.253013	0.531407	up	0	FALSE	FALSE	1	0	1	1	up	0	0	0	0	0	0	14.694
GSMG0025977	---	---	---	chr18:65598812-65602546	NA	NA	NA	NA	NA	NA	NA	NA	NA	NA	NA	FALSE	TRUE	2.08649	-1.06108	0.202951	0.82296	down	0	FALSE	TRUE	1.18389	0.243537	0.807416	1	up	0	FALSE	TRUE	1.81657	0.861218	0.315139	1	up	0	FALSE	TRUE	2.20899	-1.14339	0.171453	0.48208	down	0	FALSE	TRUE	1.11827	0.161268	0.872061	1	up	0	FALSE	TRUE	2.3483	-1.23162	0.176798	0.418558	down	0	FALSE	TRUE	1.53043	-0.613938	0.517946	0.86933	down	0	27.7545	57.8225	30.8293	26.1237	20.203	11.1339
GSMG0025978	---	---	---	chr18:65712221-65713218	NA	NA	NA	NA	NA	NA	NA	NA	NA	NA	NA	FALSE	TRUE	1.34529	0.427919	0.927546	1	up	0	FALSE	FALSE	9.77191	-3.28864	0.567847	1	down	0	FALSE	FALSE	3.44285	1.7836	0.713767	1	up	0	FALSE	TRUE	1.0573	0.0803777	0.985054	1	up	0	FALSE	TRUE	12.4404	-3.63696	0.527566	0.908751	down	0	FALSE	FALSE	11.5465	-3.52938	0.491321	0.774269	down	0	FALSE	FALSE	2.91372	1.54286	0.779925	1	up	0	2.5172	1.86518	0	1.96579	0.581997	0
GSMG0025979	Zfp532	zinc finger protein 532	C530030I18Rik // mKIAA1629 // Znf532	chr18:65713301-65822514	0.151869	0.18136	0.158025	0.191275	0.357143	0.154412	0.17757	0.276923	0.283333	0.348837	0.296	TRUE	TRUE	1.00096	-0.00138716	0.987052	1	down	0	TRUE	TRUE	1.00546	0.00785672	0.938692	1	up	0	TRUE	TRUE	1.00321	0.00462706	0.956955	1	up	0	TRUE	TRUE	1.09483	-0.13071	0.163923	0.468173	down	0	TRUE	TRUE	1.0878	-0.121416	0.23499	0.61597	down	0	TRUE	TRUE	1.39257	-0.47775	1.76022e-07	6.30167e-06	down	0	TRUE	TRUE	1.39569	-0.48098	7.17525e-07	2.9156e-05	down	0	6356.02	6360.42	5840.95	5808.54	4184.58	4171.23
GSMG0025980	---	---	---	chr18:65736905-65738164	NA	NA	NA	NA	NA	NA	NA	NA	NA	NA	NA	FALSE	TRUE	2.64043	-1.40077	0.418505	1	down	0	FALSE	TRUE	5.30095	-2.40625	0.2586	1	down	0	FALSE	TRUE	3.33252	-1.73661	0.294793	1	down	0	FALSE	TRUE	1.23496	0.304465	0.85739	1	up	0	FALSE	TRUE	1.6255	-0.700886	0.748426	1	down	0	FALSE	TRUE	1.6837	0.751634	0.66894	0.881535	up	0	FALSE	TRUE	2.67822	1.42127	0.487712	0.845162	up	0	2.32987	6.49456	1.47158	8.00332	4.02012	13.4768
GSMG0025981	---	---	---	chr18:65762761-65762783	NA	NA	NA	NA	NA	NA	NA	NA	NA	NA	NA	TRUE	TRUE	1.49624	-0.581338	0.668207	1	down	0	TRUE	TRUE	1.19092	0.25208	0.878859	1	up	0	FALSE	TRUE	1.9547	-0.966951	0.50454	1	down	0	TRUE	TRUE	2.44284	-1.28856	0.308696	0.684535	down	0	TRUE	TRUE	1.37286	-0.457181	0.781148	1	down	0	TRUE	TRUE	1.40182	-0.487298	0.744594	0.929135	down	0	FALSE	TRUE	3.26329	-1.70633	0.289703	0.647846	down	0	8.80107	12.9289	6.23574	5.24023	1.94195	3.76521
GSMG0025982	---	---	---	chr18:65763931-65763980	NA	NA	NA	NA	NA	NA	NA	NA	NA	NA	NA	TRUE	TRUE	1.9496	-0.963176	0.510374	1	down	0	TRUE	TRUE	2.2557	-1.17357	0.508272	1	down	0	FALSE	TRUE	2.46599	1.30217	0.384169	1	up	0	TRUE	TRUE	1.76241	-0.817552	0.587062	0.899649	down	0	TRUE	TRUE	2.03878	-1.0277	0.563325	0.930016	down	0	TRUE	TRUE	3.48296	-1.80031	0.258233	0.537937	down	0	FALSE	TRUE	1.59707	0.67543	0.689116	0.961646	up	0	15.2135	29.5319	7.35791	16.7134	11.8197	4.82788
GSMG0025983	---	---	---	chr18:65767244-65767267	NA	NA	NA	NA	NA	NA	NA	NA	NA	NA	NA	TRUE	TRUE	1.3314	0.412946	0.440549	1	up	0	TRUE	TRUE	1.41935	0.505228	0.432844	1	up	0	TRUE	TRUE	1.09082	-0.125416	0.81806	1	down	0	TRUE	TRUE	1.28035	-0.35654	0.480051	0.838682	down	0	TRUE	TRUE	1.20221	-0.265684	0.677695	0.981576	down	0	TRUE	TRUE	1.06305	-0.0882055	0.879436	1	down	0	TRUE	TRUE	1.64587	-0.718849	0.239822	0.579696	down	0	45.2714	34.0997	37.6899	26.4293	22.7692	24.9702
GSMG0025984	---	---	---	chr18:65767275-65767300	NA	NA	NA	NA	NA	NA	NA	NA	NA	NA	NA	TRUE	TRUE	1.25698	0.329959	0.461366	1	up	0	TRUE	TRUE	1.77006	0.823795	0.127126	1	up	0	TRUE	TRUE	1.20138	-0.264688	0.562486	1	down	0	TRUE	TRUE	1.48171	-0.567259	0.207443	0.543393	down	0	TRUE	TRUE	1.05249	-0.0738065	0.889773	1	down	0	TRUE	TRUE	1.14327	0.193168	0.693282	0.891308	up	0	TRUE	TRUE	1.86002	-0.895316	0.0794599	0.282907	down	0	48.2833	38.7788	46.096	25.9381	24.7531	29.7729
GSMG0025985	---	---	---	chr18:65768747-65768767	NA	NA	NA	NA	NA	NA	NA	NA	NA	NA	NA	TRUE	TRUE	1.05338	-0.0750272	0.898796	1	down	0	TRUE	TRUE	1.1156	0.157817	0.82397	1	up	0	TRUE	TRUE	1.45301	0.539048	0.362614	1	up	0	TRUE	TRUE	1.40855	-0.494208	0.367437	0.748374	down	0	TRUE	TRUE	1.19941	-0.262324	0.711309	1	down	0	TRUE	TRUE	1.16115	-0.215549	0.734544	0.922119	down	0	TRUE	TRUE	1.1217	0.165682	0.80489	1	up	0	50.3965	52.9701	41.7552	37.4264	46.9353	32.3764
GSMG0025986	---	---	---	chr18:65769268-65769293	NA	NA	NA	NA	NA	NA	NA	NA	NA	NA	NA	TRUE	TRUE	1.09397	0.129571	0.724781	1	up	0	TRUE	TRUE	1.58086	0.660708	0.129186	1	up	0	TRUE	TRUE	1.0497	-0.0699812	0.847705	1	down	0	TRUE	TRUE	1.12526	-0.170263	0.655786	0.936125	down	0	TRUE	TRUE	1.28422	0.360893	0.407419	0.820297	up	0	TRUE	TRUE	1.15333	0.205806	0.598943	0.847885	up	0	TRUE	TRUE	1.43882	-0.524883	0.202023	0.521208	down	0	88.8403	81.4309	114.743	72.356	79.4923	83.3975
GSMG0025987	---	---	---	chr18:65772613-65774102	NA	NA	NA	NA	NA	NA	NA	NA	NA	NA	NA	FALSE	TRUE	1.69316	-0.759722	0.227936	0.855963	down	0	FALSE	TRUE	1.61735	0.693631	0.355671	1	up	0	FALSE	TRUE	1.05979	0.0837762	0.896317	1	up	0	FALSE	TRUE	1.79574	-0.844578	0.262244	0.625419	down	0	FALSE	TRUE	1.52511	0.608915	0.418329	0.829933	up	0	FALSE	TRUE	1.91263	-0.935554	0.169968	0.407414	down	0	FALSE	TRUE	2.91887	-1.54541	0.0308683	0.144771	down	0	61.1317	104.032	93.7554	57.9198	32.1371	30.4003
GSMG0025988	---	---	---	chr18:65808348-65811585	NA	NA	NA	NA	NA	NA	NA	NA	NA	NA	NA	FALSE	TRUE	2.2743	-1.18542	0.00400763	0.104733	down	0	FALSE	TRUE	1.59759	-0.675901	0.192117	1	down	0	FALSE	TRUE	2.19934	-1.13707	0.0108727	0.356309	down	0	FALSE	TRUE	3.15459	-1.65745	3.05088e-05	0.000440666	down	0	FALSE	TRUE	2.21607	-1.148	0.0264134	0.147354	down	0	FALSE	TRUE	1.45662	-0.542626	0.233375	0.504074	down	0	FALSE	TRUE	2.00527	-1.00379	0.0492317	0.202198	down	0	73.0132	166.887	33.2751	52.864	16.4569	36.221
GSMG0025989	Oacyl	O-acyltransferase like	5330437I02Rik // Acyl3	chr18:65831339-65884672	0.00700935	0.00251889	0.00493827	0.0033557	0.142857	0.00367647	0	0	0	0	0	FALSE	TRUE	1.11382	-0.155518	0.576105	1	down	0	FALSE	TRUE	1.09218	0.127217	0.700901	1	up	0	FALSE	TRUE	1.22066	0.287661	0.307134	1	up	0	FALSE	TRUE	1.03316	-0.0470651	0.896771	1	down	0	FALSE	TRUE	1.17721	0.235365	0.47847	0.876403	up	0	FALSE	TRUE	2.19809	-1.13625	0.000145992	0.00183664	down	0	FALSE	TRUE	1.96674	-0.975808	0.00198032	0.0184436	down	0	370.124	411.528	434.392	398.437	221.374	181.322
GSMG0025990	Sec11c	SEC11 homolog C, signal peptidase complex subunit	1810029G24Rik // Sec11l3	chr18:65933619-65950728	0.303738	0.463476	0.474074	0.557047	0.5	0.191176	0.214953	0.284615	0.183333	0.383721	0.388	TRUE	TRUE	1.04977	-0.0700659	0.608571	1	down	0	TRUE	TRUE	1.00196	0.00283022	0.986211	1	up	0	TRUE	TRUE	1.0124	-0.0177814	0.8965	1	down	0	TRUE	TRUE	1.35737	-0.440814	0.00513995	0.0344854	down	0	TRUE	TRUE	1.29043	-0.367849	0.0246788	0.140255	down	0	TRUE	TRUE	1.19057	0.251646	0.0853085	0.253631	up	0	TRUE	TRUE	1.17368	0.231035	0.136795	0.40673	up	0	4939.13	5183.73	3826.65	3818.39	4490.78	4546.17
GSMG0025991	Grp	gastrin releasing peptide	BLP	chr18:66006556-66019667	NA	NA	NA	NA	NA	NA	NA	NA	NA	NA	NA	TRUE	TRUE	1.3285	-0.4098	0.244752	0.875056	down	0	TRUE	TRUE	1.0959	-0.132111	0.75495	1	down	0	TRUE	TRUE	1.28893	0.366172	0.308703	1	up	0	TRUE	TRUE	3.31902	-1.73076	1.43138e-07	3.60523e-06	down	1	TRUE	TRUE	2.73797	-1.45311	0.000586755	0.00767769	down	1	TRUE	TRUE	3.95145	-1.98238	2.109e-07	7.37487e-06	down	1	TRUE	TRUE	2.79742	-1.4841	0.000233109	0.00345208	down	1	1595.52	2120.09	583.09	638.654	208.255	161.547
GSMG0025992	---	---	---	chr18:66070608-66073518	NA	NA	NA	NA	NA	NA	NA	NA	NA	NA	NA	FALSE	FALSE	1.95973	-0.970652	0.854619	1	down	0	FALSE	FALSE	14.6718	-3.87497	0.542355	1	down	0	FALSE	FALSE	7.3235	2.87253	0.590144	1	up	0	FALSE	FALSE	2.01348	1.00969	0.846796	1	up	0	FALSE	FALSE	3.71828	-1.89464	0.767876	1	down	0	FALSE	FALSE	17.3357	-4.11567	0.467739	0.757201	down	0	FALSE	FALSE	6.19814	2.63184	0.664274	0.951501	up	0	0.68205	1.45777	0	2.94869	1.24411	0
GSMG0025994	---	---	---	chr18:66424344-66452678	NA	NA	NA	NA	NA	NA	NA	NA	NA	NA	NA	FALSE	TRUE	2.6523	1.40725	0.0764766	0.556723	up	0	FALSE	TRUE	36.8158	-5.20225	0.00258441	0.621431	down	0	FALSE	TRUE	2.21472	1.14712	0.161895	0.962183	up	0	FALSE	TRUE	1.91173	-0.93488	0.338529	0.717168	down	0	FALSE	TRUE	186.603	-7.54383	1.00001e-05	0.000246818	down	0	FALSE	TRUE	1.10197	0.140078	0.876704	1	up	0	FALSE	TRUE	89.8503	6.48945	0.000117102	0.00196708	up	0	37.025	14.2159	0	7.43176	17.9888	8.10759
GSMG0025995	Pmaip1	phorbol-12-myristate-13-acetate-induced protein 1	Noxa	chr18:66591603-66598629	0.179907	0.11335	0.259259	0.275168	0.571429	0.00459559	0	0.0153846	0	0.0116279	0.012	TRUE	TRUE	1.02526	0.0359949	0.914562	1	up	0	TRUE	TRUE	1.74398	-0.802387	0.0448705	1	down	0	TRUE	TRUE	1.33552	-0.417397	0.210908	1	down	0	TRUE	TRUE	2.14556	1.10136	0.00014289	0.00168219	up	1	TRUE	TRUE	1.19994	0.262958	0.511671	0.897175	up	0	TRUE	TRUE	2.48234	1.3117	0.000237669	0.00271535	up	1	TRUE	TRUE	3.24156	1.69669	7.7479e-06	0.000211483	up	1	917.192	893.288	1098.77	1916.52	3562.48	4757.68
GSMG0025996	Gm9926	predicted gene 9926	---	chr18:66637248-66644808	0	0.00251889	0	0.0033557	0	0.00367647	0	0	0	0	0	FALSE	TRUE	1.38659	0.471542	0.719648	1	up	0	FALSE	TRUE	1.85629	-0.892423	0.590673	1	down	0	FALSE	FALSE	3.62142	1.85655	0.281157	1	up	0	FALSE	TRUE	4.62091	-2.20818	0.0560437	0.222059	down	0	FALSE	TRUE	11.886	-3.57119	0.0295244	0.159404	down	0	FALSE	TRUE	13.9285	-3.79997	0.0305293	0.120008	down	0	FALSE	TRUE	2.07195	-1.05099	0.517308	0.868754	down	0	53.2122	38.433	4.41475	8.33941	2.13399	0.578984
GSMG0025997	---	---	---	chr18:66936805-66936834	NA	NA	NA	NA	NA	NA	NA	NA	NA	NA	NA	FALSE	FALSE	NA	NA	NA	NA	NA	NA	FALSE	FALSE	NA	NA	NA	NA	NA	NA	FALSE	FALSE	NA	NA	NA	NA	NA	NA	FALSE	FALSE	NA	NA	NA	NA	NA	NA	FALSE	FALSE	NA	NA	NA	NA	NA	NA	FALSE	FALSE	NA	NA	NA	NA	NA	NA	FALSE	FALSE	NA	NA	NA	NA	NA	NA	0	0	0	0	0	0
GSMG0025998	---	---	---	chr18:67190784-67190812	NA	NA	NA	NA	NA	NA	NA	NA	NA	NA	NA	FALSE	FALSE	NA	NA	NA	NA	NA	NA	FALSE	FALSE	NA	NA	NA	NA	NA	NA	FALSE	FALSE	NA	NA	NA	NA	NA	NA	FALSE	FALSE	NA	NA	NA	NA	NA	NA	FALSE	FALSE	NA	NA	NA	NA	NA	NA	FALSE	FALSE	NA	NA	NA	NA	NA	NA	FALSE	FALSE	NA	NA	NA	NA	NA	NA	0	0	0	0	0	0
GSMG0025999	---	---	---	chr18:67197868-67197896	NA	NA	NA	NA	NA	NA	NA	NA	NA	NA	NA	FALSE	FALSE	NA	NA	NA	NA	NA	NA	FALSE	FALSE	NA	NA	NA	NA	NA	NA	FALSE	FALSE	NA	NA	NA	NA	NA	NA	FALSE	FALSE	NA	NA	NA	NA	NA	NA	FALSE	FALSE	NA	NA	NA	NA	NA	NA	FALSE	FALSE	NA	NA	NA	NA	NA	NA	FALSE	FALSE	NA	NA	NA	NA	NA	NA	0	0	0	0	0	0
GSMG0026000	---	---	---	chr18:67199541-67199570	NA	NA	NA	NA	NA	NA	NA	NA	NA	NA	NA	FALSE	FALSE	NA	NA	NA	NA	NA	NA	FALSE	FALSE	NA	NA	NA	NA	NA	NA	FALSE	FALSE	NA	NA	NA	NA	NA	NA	FALSE	FALSE	NA	NA	NA	NA	NA	NA	FALSE	FALSE	NA	NA	NA	NA	NA	NA	FALSE	FALSE	NA	NA	NA	NA	NA	NA	FALSE	FALSE	NA	NA	NA	NA	NA	NA	0	0	0	0	0	0
GSMG0026001	---	---	---	chr18:67199612-67199641	NA	NA	NA	NA	NA	NA	NA	NA	NA	NA	NA	FALSE	FALSE	NA	NA	NA	NA	NA	NA	FALSE	FALSE	NA	NA	NA	NA	NA	NA	FALSE	FALSE	NA	NA	NA	NA	NA	NA	FALSE	FALSE	NA	NA	NA	NA	NA	NA	FALSE	FALSE	NA	NA	NA	NA	NA	NA	FALSE	FALSE	NA	NA	NA	NA	NA	NA	FALSE	FALSE	NA	NA	NA	NA	NA	NA	0	0	0	0	0	0
GSMG0026002	---	---	---	chr18:67199720-67199804	NA	NA	NA	NA	NA	NA	NA	NA	NA	NA	NA	FALSE	FALSE	NA	NA	NA	NA	NA	NA	FALSE	FALSE	NA	NA	NA	NA	NA	NA	FALSE	FALSE	NA	NA	NA	NA	NA	NA	FALSE	FALSE	NA	NA	NA	NA	NA	NA	FALSE	FALSE	NA	NA	NA	NA	NA	NA	FALSE	FALSE	NA	NA	NA	NA	NA	NA	FALSE	FALSE	NA	NA	NA	NA	NA	NA	0	0	0	0	0	0
GSMG0026003	---	---	---	chr18:67199895-67199923	NA	NA	NA	NA	NA	NA	NA	NA	NA	NA	NA	FALSE	FALSE	NA	NA	NA	NA	NA	NA	FALSE	FALSE	NA	NA	NA	NA	NA	NA	FALSE	FALSE	NA	NA	NA	NA	NA	NA	FALSE	FALSE	NA	NA	NA	NA	NA	NA	FALSE	FALSE	NA	NA	NA	NA	NA	NA	FALSE	FALSE	NA	NA	NA	NA	NA	NA	FALSE	FALSE	NA	NA	NA	NA	NA	NA	0	0	0	0	0	0
GSMG0026004	---	---	---	chr18:67199938-67199970	NA	NA	NA	NA	NA	NA	NA	NA	NA	NA	NA	FALSE	FALSE	NA	NA	NA	NA	NA	NA	FALSE	FALSE	NA	NA	NA	NA	NA	NA	FALSE	FALSE	NA	NA	NA	NA	NA	NA	FALSE	FALSE	NA	NA	NA	NA	NA	NA	FALSE	FALSE	NA	NA	NA	NA	NA	NA	FALSE	FALSE	NA	NA	NA	NA	NA	NA	FALSE	FALSE	NA	NA	NA	NA	NA	NA	0	0	0	0	0	0
GSMG0026005	---	---	---	chr18:67199973-67200010	NA	NA	NA	NA	NA	NA	NA	NA	NA	NA	NA	FALSE	FALSE	NA	NA	NA	NA	NA	NA	FALSE	FALSE	NA	NA	NA	NA	NA	NA	FALSE	FALSE	NA	NA	NA	NA	NA	NA	FALSE	FALSE	NA	NA	NA	NA	NA	NA	FALSE	FALSE	NA	NA	NA	NA	NA	NA	FALSE	FALSE	NA	NA	NA	NA	NA	NA	FALSE	FALSE	NA	NA	NA	NA	NA	NA	0	0	0	0	0	0
GSMG0026006	---	---	---	chr18:67200031-67200063	NA	NA	NA	NA	NA	NA	NA	NA	NA	NA	NA	FALSE	FALSE	NA	NA	NA	NA	NA	NA	FALSE	FALSE	NA	NA	NA	NA	NA	NA	FALSE	FALSE	NA	NA	NA	NA	NA	NA	FALSE	FALSE	NA	NA	NA	NA	NA	NA	FALSE	FALSE	NA	NA	NA	NA	NA	NA	FALSE	FALSE	NA	NA	NA	NA	NA	NA	FALSE	FALSE	NA	NA	NA	NA	NA	NA	0	0	0	0	0	0
GSMG0026007	---	---	---	chr18:67200242-67200270	NA	NA	NA	NA	NA	NA	NA	NA	NA	NA	NA	FALSE	FALSE	NA	NA	NA	NA	NA	NA	FALSE	FALSE	NA	NA	NA	NA	NA	NA	FALSE	FALSE	NA	NA	NA	NA	NA	NA	FALSE	FALSE	NA	NA	NA	NA	NA	NA	FALSE	FALSE	NA	NA	NA	NA	NA	NA	FALSE	FALSE	NA	NA	NA	NA	NA	NA	FALSE	FALSE	NA	NA	NA	NA	NA	NA	0	0	0	0	0	0
GSMG0026008	---	---	---	chr18:67200394-67200419	NA	NA	NA	NA	NA	NA	NA	NA	NA	NA	NA	FALSE	FALSE	NA	NA	NA	NA	NA	NA	FALSE	FALSE	NA	NA	NA	NA	NA	NA	FALSE	FALSE	NA	NA	NA	NA	NA	NA	FALSE	FALSE	NA	NA	NA	NA	NA	NA	FALSE	FALSE	NA	NA	NA	NA	NA	NA	FALSE	FALSE	NA	NA	NA	NA	NA	NA	FALSE	FALSE	NA	NA	NA	NA	NA	NA	0	0	0	0	0	0
GSMG0026009	---	---	---	chr18:67201017-67201065	NA	NA	NA	NA	NA	NA	NA	NA	NA	NA	NA	FALSE	FALSE	NA	NA	NA	NA	NA	NA	FALSE	FALSE	NA	NA	NA	NA	NA	NA	FALSE	FALSE	NA	NA	NA	NA	NA	NA	FALSE	FALSE	NA	NA	NA	NA	NA	NA	FALSE	FALSE	NA	NA	NA	NA	NA	NA	FALSE	FALSE	NA	NA	NA	NA	NA	NA	FALSE	FALSE	NA	NA	NA	NA	NA	NA	0	0	0	0	0	0
GSMG0026010	---	---	---	chr18:67201178-67201215	NA	NA	NA	NA	NA	NA	NA	NA	NA	NA	NA	FALSE	FALSE	NA	NA	NA	NA	NA	NA	FALSE	FALSE	NA	NA	NA	NA	NA	NA	FALSE	FALSE	NA	NA	NA	NA	NA	NA	FALSE	FALSE	NA	NA	NA	NA	NA	NA	FALSE	FALSE	NA	NA	NA	NA	NA	NA	FALSE	FALSE	NA	NA	NA	NA	NA	NA	FALSE	FALSE	NA	NA	NA	NA	NA	NA	0	0	0	0	0	0
GSMG0026011	---	---	---	chr18:67201931-67201960	NA	NA	NA	NA	NA	NA	NA	NA	NA	NA	NA	FALSE	FALSE	NA	NA	NA	NA	NA	NA	FALSE	FALSE	NA	NA	NA	NA	NA	NA	FALSE	FALSE	NA	NA	NA	NA	NA	NA	FALSE	FALSE	NA	NA	NA	NA	NA	NA	FALSE	FALSE	NA	NA	NA	NA	NA	NA	FALSE	FALSE	NA	NA	NA	NA	NA	NA	FALSE	FALSE	NA	NA	NA	NA	NA	NA	0	0	0	0	0	0
GSMG0026012	---	---	---	chr18:67202329-67202362	NA	NA	NA	NA	NA	NA	NA	NA	NA	NA	NA	FALSE	FALSE	NA	NA	NA	NA	NA	NA	FALSE	FALSE	NA	NA	NA	NA	NA	NA	FALSE	FALSE	NA	NA	NA	NA	NA	NA	FALSE	FALSE	NA	NA	NA	NA	NA	NA	FALSE	FALSE	NA	NA	NA	NA	NA	NA	FALSE	FALSE	NA	NA	NA	NA	NA	NA	FALSE	FALSE	NA	NA	NA	NA	NA	NA	0	0	0	0	0	0
GSMG0026013	---	---	---	chr18:67202530-67202549	NA	NA	NA	NA	NA	NA	NA	NA	NA	NA	NA	FALSE	FALSE	NA	NA	NA	NA	NA	NA	FALSE	FALSE	NA	NA	NA	NA	NA	NA	FALSE	FALSE	NA	NA	NA	NA	NA	NA	FALSE	FALSE	NA	NA	NA	NA	NA	NA	FALSE	FALSE	NA	NA	NA	NA	NA	NA	FALSE	FALSE	NA	NA	NA	NA	NA	NA	FALSE	FALSE	NA	NA	NA	NA	NA	NA	0	0	0	0	0	0
GSMG0026014	---	---	---	chr18:67202559-67202587	NA	NA	NA	NA	NA	NA	NA	NA	NA	NA	NA	FALSE	FALSE	NA	NA	NA	NA	NA	NA	FALSE	FALSE	NA	NA	NA	NA	NA	NA	FALSE	FALSE	NA	NA	NA	NA	NA	NA	FALSE	FALSE	NA	NA	NA	NA	NA	NA	FALSE	FALSE	NA	NA	NA	NA	NA	NA	FALSE	FALSE	NA	NA	NA	NA	NA	NA	FALSE	FALSE	NA	NA	NA	NA	NA	NA	0	0	0	0	0	0
GSMG0026015	---	---	---	chr18:67202664-67202692	NA	NA	NA	NA	NA	NA	NA	NA	NA	NA	NA	FALSE	FALSE	NA	NA	NA	NA	NA	NA	FALSE	FALSE	NA	NA	NA	NA	NA	NA	FALSE	FALSE	NA	NA	NA	NA	NA	NA	FALSE	FALSE	NA	NA	NA	NA	NA	NA	FALSE	FALSE	NA	NA	NA	NA	NA	NA	FALSE	FALSE	NA	NA	NA	NA	NA	NA	FALSE	FALSE	NA	NA	NA	NA	NA	NA	0	0	0	0	0	0
GSMG0026016	---	---	---	chr18:67202717-67202746	NA	NA	NA	NA	NA	NA	NA	NA	NA	NA	NA	FALSE	FALSE	NA	NA	NA	NA	NA	NA	FALSE	FALSE	NA	NA	NA	NA	NA	NA	FALSE	FALSE	NA	NA	NA	NA	NA	NA	FALSE	FALSE	NA	NA	NA	NA	NA	NA	FALSE	FALSE	NA	NA	NA	NA	NA	NA	FALSE	FALSE	NA	NA	NA	NA	NA	NA	FALSE	FALSE	NA	NA	NA	NA	NA	NA	0	0	0	0	0	0
GSMG0026017	---	---	---	chr18:67202861-67202890	NA	NA	NA	NA	NA	NA	NA	NA	NA	NA	NA	FALSE	FALSE	NA	NA	NA	NA	NA	NA	FALSE	FALSE	NA	NA	NA	NA	NA	NA	FALSE	FALSE	NA	NA	NA	NA	NA	NA	FALSE	FALSE	NA	NA	NA	NA	NA	NA	FALSE	FALSE	NA	NA	NA	NA	NA	NA	FALSE	FALSE	NA	NA	NA	NA	NA	NA	FALSE	FALSE	NA	NA	NA	NA	NA	NA	0	0	0	0	0	0
GSMG0026018	---	---	---	chr18:67202974-67203001	NA	NA	NA	NA	NA	NA	NA	NA	NA	NA	NA	FALSE	FALSE	NA	NA	NA	NA	NA	NA	FALSE	FALSE	NA	NA	NA	NA	NA	NA	FALSE	FALSE	NA	NA	NA	NA	NA	NA	FALSE	FALSE	NA	NA	NA	NA	NA	NA	FALSE	FALSE	NA	NA	NA	NA	NA	NA	FALSE	FALSE	NA	NA	NA	NA	NA	NA	FALSE	FALSE	NA	NA	NA	NA	NA	NA	0	0	0	0	0	0
GSMG0026019	---	---	---	chr18:67203296-67203325	NA	NA	NA	NA	NA	NA	NA	NA	NA	NA	NA	FALSE	FALSE	NA	NA	NA	NA	NA	NA	FALSE	FALSE	NA	NA	NA	NA	NA	NA	FALSE	FALSE	NA	NA	NA	NA	NA	NA	FALSE	FALSE	NA	NA	NA	NA	NA	NA	FALSE	FALSE	NA	NA	NA	NA	NA	NA	FALSE	FALSE	NA	NA	NA	NA	NA	NA	FALSE	FALSE	NA	NA	NA	NA	NA	NA	0	0	0	0	0	0
GSMG0026020	---	---	---	chr18:67203496-67203524	NA	NA	NA	NA	NA	NA	NA	NA	NA	NA	NA	FALSE	FALSE	NA	NA	NA	NA	NA	NA	FALSE	FALSE	NA	NA	NA	NA	NA	NA	FALSE	FALSE	NA	NA	NA	NA	NA	NA	FALSE	FALSE	NA	NA	NA	NA	NA	NA	FALSE	FALSE	NA	NA	NA	NA	NA	NA	FALSE	FALSE	NA	NA	NA	NA	NA	NA	FALSE	FALSE	NA	NA	NA	NA	NA	NA	0	0	0	0	0	0
GSMG0026021	---	---	---	chr18:67203818-67203846	NA	NA	NA	NA	NA	NA	NA	NA	NA	NA	NA	FALSE	FALSE	NA	NA	NA	NA	NA	NA	FALSE	FALSE	NA	NA	NA	NA	NA	NA	FALSE	FALSE	NA	NA	NA	NA	NA	NA	FALSE	FALSE	NA	NA	NA	NA	NA	NA	FALSE	FALSE	NA	NA	NA	NA	NA	NA	FALSE	FALSE	NA	NA	NA	NA	NA	NA	FALSE	FALSE	NA	NA	NA	NA	NA	NA	0	0	0	0	0	0
GSMG0026022	---	---	---	chr18:67203962-67204028	NA	NA	NA	NA	NA	NA	NA	NA	NA	NA	NA	FALSE	FALSE	NA	NA	NA	NA	NA	NA	FALSE	FALSE	NA	NA	NA	NA	NA	NA	FALSE	FALSE	NA	NA	NA	NA	NA	NA	FALSE	FALSE	NA	NA	NA	NA	NA	NA	FALSE	FALSE	NA	NA	NA	NA	NA	NA	FALSE	FALSE	NA	NA	NA	NA	NA	NA	FALSE	FALSE	NA	NA	NA	NA	NA	NA	0	0	0	0	0	0
GSMG0026023	---	---	---	chr18:67204252-67204280	NA	NA	NA	NA	NA	NA	NA	NA	NA	NA	NA	FALSE	FALSE	NA	NA	NA	NA	NA	NA	FALSE	FALSE	NA	NA	NA	NA	NA	NA	FALSE	FALSE	NA	NA	NA	NA	NA	NA	FALSE	FALSE	NA	NA	NA	NA	NA	NA	FALSE	FALSE	NA	NA	NA	NA	NA	NA	FALSE	FALSE	NA	NA	NA	NA	NA	NA	FALSE	FALSE	NA	NA	NA	NA	NA	NA	0	0	0	0	0	0
GSMG0026024	---	---	---	chr18:67204399-67204425	NA	NA	NA	NA	NA	NA	NA	NA	NA	NA	NA	FALSE	FALSE	NA	NA	NA	NA	NA	NA	FALSE	FALSE	NA	NA	NA	NA	NA	NA	FALSE	FALSE	NA	NA	NA	NA	NA	NA	FALSE	FALSE	NA	NA	NA	NA	NA	NA	FALSE	FALSE	NA	NA	NA	NA	NA	NA	FALSE	FALSE	NA	NA	NA	NA	NA	NA	FALSE	FALSE	NA	NA	NA	NA	NA	NA	0	0	0	0	0	0
GSMG0026025	---	---	---	chr18:67204497-67204526	NA	NA	NA	NA	NA	NA	NA	NA	NA	NA	NA	FALSE	FALSE	NA	NA	NA	NA	NA	NA	FALSE	FALSE	NA	NA	NA	NA	NA	NA	FALSE	FALSE	NA	NA	NA	NA	NA	NA	FALSE	FALSE	NA	NA	NA	NA	NA	NA	FALSE	FALSE	NA	NA	NA	NA	NA	NA	FALSE	FALSE	NA	NA	NA	NA	NA	NA	FALSE	FALSE	NA	NA	NA	NA	NA	NA	0	0	0	0	0	0
GSMG0026026	---	---	---	chr18:67204544-67204574	NA	NA	NA	NA	NA	NA	NA	NA	NA	NA	NA	FALSE	FALSE	NA	NA	NA	NA	NA	NA	FALSE	FALSE	NA	NA	NA	NA	NA	NA	FALSE	FALSE	NA	NA	NA	NA	NA	NA	FALSE	FALSE	NA	NA	NA	NA	NA	NA	FALSE	FALSE	NA	NA	NA	NA	NA	NA	FALSE	FALSE	NA	NA	NA	NA	NA	NA	FALSE	FALSE	NA	NA	NA	NA	NA	NA	0	0	0	0	0	0
GSMG0026027	---	---	---	chr18:67204647-67204677	NA	NA	NA	NA	NA	NA	NA	NA	NA	NA	NA	FALSE	FALSE	NA	NA	NA	NA	NA	NA	FALSE	FALSE	NA	NA	NA	NA	NA	NA	FALSE	FALSE	NA	NA	NA	NA	NA	NA	FALSE	FALSE	NA	NA	NA	NA	NA	NA	FALSE	FALSE	NA	NA	NA	NA	NA	NA	FALSE	FALSE	NA	NA	NA	NA	NA	NA	FALSE	FALSE	NA	NA	NA	NA	NA	NA	0	0	0	0	0	0
GSMG0026028	---	---	---	chr18:67204724-67204752	NA	NA	NA	NA	NA	NA	NA	NA	NA	NA	NA	FALSE	FALSE	NA	NA	NA	NA	NA	NA	FALSE	FALSE	NA	NA	NA	NA	NA	NA	FALSE	FALSE	NA	NA	NA	NA	NA	NA	FALSE	FALSE	NA	NA	NA	NA	NA	NA	FALSE	FALSE	NA	NA	NA	NA	NA	NA	FALSE	FALSE	NA	NA	NA	NA	NA	NA	FALSE	FALSE	NA	NA	NA	NA	NA	NA	0	0	0	0	0	0
GSMG0026029	---	---	---	chr18:67205008-67205037	NA	NA	NA	NA	NA	NA	NA	NA	NA	NA	NA	FALSE	FALSE	NA	NA	NA	NA	NA	NA	FALSE	FALSE	NA	NA	NA	NA	NA	NA	FALSE	FALSE	NA	NA	NA	NA	NA	NA	FALSE	FALSE	NA	NA	NA	NA	NA	NA	FALSE	FALSE	NA	NA	NA	NA	NA	NA	FALSE	FALSE	NA	NA	NA	NA	NA	NA	FALSE	FALSE	NA	NA	NA	NA	NA	NA	0	0	0	0	0	0
GSMG0026030	---	---	---	chr18:67205094-67205123	NA	NA	NA	NA	NA	NA	NA	NA	NA	NA	NA	FALSE	FALSE	NA	NA	NA	NA	NA	NA	FALSE	FALSE	NA	NA	NA	NA	NA	NA	FALSE	FALSE	NA	NA	NA	NA	NA	NA	FALSE	FALSE	NA	NA	NA	NA	NA	NA	FALSE	FALSE	NA	NA	NA	NA	NA	NA	FALSE	FALSE	NA	NA	NA	NA	NA	NA	FALSE	FALSE	NA	NA	NA	NA	NA	NA	0	0	0	0	0	0
GSMG0026031	---	---	---	chr18:67205465-67205489	NA	NA	NA	NA	NA	NA	NA	NA	NA	NA	NA	FALSE	FALSE	NA	NA	NA	NA	NA	NA	FALSE	FALSE	NA	NA	NA	NA	NA	NA	FALSE	FALSE	NA	NA	NA	NA	NA	NA	FALSE	FALSE	NA	NA	NA	NA	NA	NA	FALSE	FALSE	NA	NA	NA	NA	NA	NA	FALSE	FALSE	NA	NA	NA	NA	NA	NA	FALSE	FALSE	NA	NA	NA	NA	NA	NA	0	0	0	0	0	0
GSMG0026032	---	---	---	chr18:67205638-67205666	NA	NA	NA	NA	NA	NA	NA	NA	NA	NA	NA	FALSE	FALSE	NA	NA	NA	NA	NA	NA	FALSE	FALSE	NA	NA	NA	NA	NA	NA	FALSE	FALSE	NA	NA	NA	NA	NA	NA	FALSE	FALSE	NA	NA	NA	NA	NA	NA	FALSE	FALSE	NA	NA	NA	NA	NA	NA	FALSE	FALSE	NA	NA	NA	NA	NA	NA	FALSE	FALSE	NA	NA	NA	NA	NA	NA	0	0	0	0	0	0
GSMG0026033	---	---	---	chr18:67205715-67205744	NA	NA	NA	NA	NA	NA	NA	NA	NA	NA	NA	FALSE	FALSE	NA	NA	NA	NA	NA	NA	FALSE	FALSE	NA	NA	NA	NA	NA	NA	FALSE	FALSE	NA	NA	NA	NA	NA	NA	FALSE	FALSE	NA	NA	NA	NA	NA	NA	FALSE	FALSE	NA	NA	NA	NA	NA	NA	FALSE	FALSE	NA	NA	NA	NA	NA	NA	FALSE	FALSE	NA	NA	NA	NA	NA	NA	0	0	0	0	0	0
GSMG0026034	---	---	---	chr18:67205761-67205790	NA	NA	NA	NA	NA	NA	NA	NA	NA	NA	NA	FALSE	FALSE	NA	NA	NA	NA	NA	NA	FALSE	FALSE	NA	NA	NA	NA	NA	NA	FALSE	FALSE	NA	NA	NA	NA	NA	NA	FALSE	FALSE	NA	NA	NA	NA	NA	NA	FALSE	FALSE	NA	NA	NA	NA	NA	NA	FALSE	FALSE	NA	NA	NA	NA	NA	NA	FALSE	FALSE	NA	NA	NA	NA	NA	NA	0	0	0	0	0	0
GSMG0026035	---	---	---	chr18:67205841-67205877	NA	NA	NA	NA	NA	NA	NA	NA	NA	NA	NA	FALSE	FALSE	NA	NA	NA	NA	NA	NA	FALSE	FALSE	NA	NA	NA	NA	NA	NA	FALSE	FALSE	NA	NA	NA	NA	NA	NA	FALSE	FALSE	NA	NA	NA	NA	NA	NA	FALSE	FALSE	NA	NA	NA	NA	NA	NA	FALSE	FALSE	NA	NA	NA	NA	NA	NA	FALSE	FALSE	NA	NA	NA	NA	NA	NA	0	0	0	0	0	0
GSMG0026036	---	---	---	chr18:67205929-67206025	NA	NA	NA	NA	NA	NA	NA	NA	NA	NA	NA	FALSE	FALSE	NA	NA	NA	NA	NA	NA	FALSE	FALSE	NA	NA	NA	NA	NA	NA	FALSE	FALSE	NA	NA	NA	NA	NA	NA	FALSE	FALSE	NA	NA	NA	NA	NA	NA	FALSE	FALSE	NA	NA	NA	NA	NA	NA	FALSE	FALSE	NA	NA	NA	NA	NA	NA	FALSE	FALSE	NA	NA	NA	NA	NA	NA	0	0	0	0	0	0
GSMG0026037	---	---	---	chr18:67206089-67206128	NA	NA	NA	NA	NA	NA	NA	NA	NA	NA	NA	FALSE	FALSE	NA	NA	NA	NA	NA	NA	FALSE	FALSE	NA	NA	NA	NA	NA	NA	FALSE	FALSE	NA	NA	NA	NA	NA	NA	FALSE	FALSE	NA	NA	NA	NA	NA	NA	FALSE	FALSE	NA	NA	NA	NA	NA	NA	FALSE	FALSE	NA	NA	NA	NA	NA	NA	FALSE	FALSE	NA	NA	NA	NA	NA	NA	0	0	0	0	0	0
GSMG0026038	---	---	---	chr18:67206161-67206186	NA	NA	NA	NA	NA	NA	NA	NA	NA	NA	NA	FALSE	FALSE	NA	NA	NA	NA	NA	NA	FALSE	FALSE	NA	NA	NA	NA	NA	NA	FALSE	FALSE	NA	NA	NA	NA	NA	NA	FALSE	FALSE	NA	NA	NA	NA	NA	NA	FALSE	FALSE	NA	NA	NA	NA	NA	NA	FALSE	FALSE	NA	NA	NA	NA	NA	NA	FALSE	FALSE	NA	NA	NA	NA	NA	NA	0	0	0	0	0	0
GSMG0026039	---	---	---	chr18:67206201-67206234	NA	NA	NA	NA	NA	NA	NA	NA	NA	NA	NA	FALSE	FALSE	NA	NA	NA	NA	NA	NA	FALSE	FALSE	NA	NA	NA	NA	NA	NA	FALSE	FALSE	NA	NA	NA	NA	NA	NA	FALSE	FALSE	NA	NA	NA	NA	NA	NA	FALSE	FALSE	NA	NA	NA	NA	NA	NA	FALSE	FALSE	NA	NA	NA	NA	NA	NA	FALSE	FALSE	NA	NA	NA	NA	NA	NA	0	0	0	0	0	0
GSMG0026040	---	---	---	chr18:67206339-67206383	NA	NA	NA	NA	NA	NA	NA	NA	NA	NA	NA	FALSE	FALSE	NA	NA	NA	NA	NA	NA	FALSE	FALSE	NA	NA	NA	NA	NA	NA	FALSE	FALSE	NA	NA	NA	NA	NA	NA	FALSE	FALSE	NA	NA	NA	NA	NA	NA	FALSE	FALSE	NA	NA	NA	NA	NA	NA	FALSE	FALSE	NA	NA	NA	NA	NA	NA	FALSE	FALSE	NA	NA	NA	NA	NA	NA	0	0	0	0	0	0
GSMG0026041	---	---	---	chr18:67206388-67206426	NA	NA	NA	NA	NA	NA	NA	NA	NA	NA	NA	FALSE	FALSE	NA	NA	NA	NA	NA	NA	FALSE	FALSE	NA	NA	NA	NA	NA	NA	FALSE	FALSE	NA	NA	NA	NA	NA	NA	FALSE	FALSE	NA	NA	NA	NA	NA	NA	FALSE	FALSE	NA	NA	NA	NA	NA	NA	FALSE	FALSE	NA	NA	NA	NA	NA	NA	FALSE	FALSE	NA	NA	NA	NA	NA	NA	0	0	0	0	0	0
GSMG0026042	---	---	---	chr18:67206727-67206757	NA	NA	NA	NA	NA	NA	NA	NA	NA	NA	NA	FALSE	FALSE	NA	NA	NA	NA	NA	NA	FALSE	FALSE	NA	NA	NA	NA	NA	NA	FALSE	FALSE	NA	NA	NA	NA	NA	NA	FALSE	FALSE	NA	NA	NA	NA	NA	NA	FALSE	FALSE	NA	NA	NA	NA	NA	NA	FALSE	FALSE	NA	NA	NA	NA	NA	NA	FALSE	FALSE	NA	NA	NA	NA	NA	NA	0	0	0	0	0	0
GSMG0026043	---	---	---	chr18:67206769-67206798	NA	NA	NA	NA	NA	NA	NA	NA	NA	NA	NA	FALSE	FALSE	NA	NA	NA	NA	NA	NA	FALSE	FALSE	NA	NA	NA	NA	NA	NA	FALSE	FALSE	NA	NA	NA	NA	NA	NA	FALSE	FALSE	NA	NA	NA	NA	NA	NA	FALSE	FALSE	NA	NA	NA	NA	NA	NA	FALSE	FALSE	NA	NA	NA	NA	NA	NA	FALSE	FALSE	NA	NA	NA	NA	NA	NA	0	0	0	0	0	0
GSMG0026044	---	---	---	chr18:67207413-67207442	NA	NA	NA	NA	NA	NA	NA	NA	NA	NA	NA	FALSE	FALSE	NA	NA	NA	NA	NA	NA	FALSE	FALSE	NA	NA	NA	NA	NA	NA	FALSE	FALSE	NA	NA	NA	NA	NA	NA	FALSE	FALSE	NA	NA	NA	NA	NA	NA	FALSE	FALSE	NA	NA	NA	NA	NA	NA	FALSE	FALSE	NA	NA	NA	NA	NA	NA	FALSE	FALSE	NA	NA	NA	NA	NA	NA	0	0	0	0	0	0
GSMG0026045	---	---	---	chr18:67218034-67218063	NA	NA	NA	NA	NA	NA	NA	NA	NA	NA	NA	FALSE	FALSE	NA	NA	NA	NA	NA	NA	FALSE	FALSE	NA	NA	NA	NA	NA	NA	FALSE	FALSE	NA	NA	NA	NA	NA	NA	FALSE	FALSE	NA	NA	NA	NA	NA	NA	FALSE	FALSE	NA	NA	NA	NA	NA	NA	FALSE	FALSE	NA	NA	NA	NA	NA	NA	FALSE	FALSE	NA	NA	NA	NA	NA	NA	0	0	0	0	0	0
GSMG0026046	---	---	---	chr18:67218480-67218508	NA	NA	NA	NA	NA	NA	NA	NA	NA	NA	NA	FALSE	FALSE	NA	NA	NA	NA	NA	NA	FALSE	FALSE	NA	NA	NA	NA	NA	NA	FALSE	FALSE	NA	NA	NA	NA	NA	NA	FALSE	FALSE	NA	NA	NA	NA	NA	NA	FALSE	FALSE	NA	NA	NA	NA	NA	NA	FALSE	FALSE	NA	NA	NA	NA	NA	NA	FALSE	FALSE	NA	NA	NA	NA	NA	NA	0	0	0	0	0	0
GSMG0026047	---	---	---	chr18:67220931-67220961	NA	NA	NA	NA	NA	NA	NA	NA	NA	NA	NA	FALSE	FALSE	NA	NA	NA	NA	NA	NA	FALSE	FALSE	NA	NA	NA	NA	NA	NA	FALSE	FALSE	NA	NA	NA	NA	NA	NA	FALSE	FALSE	NA	NA	NA	NA	NA	NA	FALSE	FALSE	NA	NA	NA	NA	NA	NA	FALSE	FALSE	NA	NA	NA	NA	NA	NA	FALSE	FALSE	NA	NA	NA	NA	NA	NA	0	0	0	0	0	0
GSMG0026048	Gnal	guanine nucleotide binding protein, alpha stimulating, olfactory type	2610011C15Rik // 9630020G10Rik // Galphaolf // Gna10 // Golf // Hg1o	chr18:67221351-67359863	0.0630841	0.143577	0.106173	0.0838926	0.285714	0.0753676	0.0841121	0.1	0.116667	0.162791	0.232	TRUE	TRUE	1.32564	-0.406689	0.326925	0.952311	down	0	TRUE	TRUE	1.04647	0.0655352	0.89492	1	up	0	FALSE	TRUE	1.21424	-0.280054	0.500213	1	down	0	TRUE	TRUE	3.0322	-1.60037	0.000880563	0.00793018	down	1	TRUE	TRUE	2.18578	-1.12815	0.022957	0.133279	down	0	TRUE	TRUE	1.62608	-0.701399	0.114092	0.310945	down	0	FALSE	TRUE	2.06621	-1.04699	0.0261763	0.128439	down	0	6615.5	8769.65	3026.35	2892.2	1464.81	1778.63
GSMG0026049	---	---	---	chr18:67222642-67222671	NA	NA	NA	NA	NA	NA	NA	NA	NA	NA	NA	FALSE	TRUE	1.02931	-0.0416769	0.993654	1	down	0	FALSE	FALSE	1	0	1	1	up	0	FALSE	FALSE	6.01581	-2.58876	0.627417	1	down	0	FALSE	TRUE	11.144	-3.4782	0.496915	0.850366	down	0	FALSE	FALSE	8.99191	-3.16863	0.61934	0.954006	down	0	FALSE	FALSE	5.49361	2.45776	0.66691	0.881535	up	0	FALSE	FALSE	1	0	1	1	up	0	1.83515	1.86518	0	0	0	0.915245
GSMG0026050	---	---	---	chr18:67222966-67222995	NA	NA	NA	NA	NA	NA	NA	NA	NA	NA	NA	FALSE	FALSE	NA	NA	NA	NA	NA	NA	FALSE	FALSE	NA	NA	NA	NA	NA	NA	FALSE	FALSE	NA	NA	NA	NA	NA	NA	FALSE	FALSE	NA	NA	NA	NA	NA	NA	FALSE	FALSE	NA	NA	NA	NA	NA	NA	FALSE	FALSE	NA	NA	NA	NA	NA	NA	FALSE	FALSE	NA	NA	NA	NA	NA	NA	0	0	0	0	0	0
GSMG0026051	---	---	---	chr18:67223004-67223029	NA	NA	NA	NA	NA	NA	NA	NA	NA	NA	NA	FALSE	FALSE	NA	NA	NA	NA	NA	NA	FALSE	FALSE	NA	NA	NA	NA	NA	NA	FALSE	FALSE	NA	NA	NA	NA	NA	NA	FALSE	FALSE	NA	NA	NA	NA	NA	NA	FALSE	FALSE	NA	NA	NA	NA	NA	NA	FALSE	FALSE	NA	NA	NA	NA	NA	NA	FALSE	FALSE	NA	NA	NA	NA	NA	NA	0	0	0	0	0	0
GSMG0026052	---	---	---	chr18:67223325-67223354	NA	NA	NA	NA	NA	NA	NA	NA	NA	NA	NA	FALSE	TRUE	2.29458	-1.19823	0.820878	1	down	0	FALSE	FALSE	1	0	1	1	up	0	FALSE	FALSE	5.72156	-2.51641	0.637282	1	down	0	FALSE	TRUE	10.276	-3.36121	0.528424	0.870078	down	0	FALSE	FALSE	3.71821	-1.89461	0.767879	1	down	0	FALSE	FALSE	5.2249	2.3854	0.676319	0.881535	up	0	FALSE	FALSE	1	0	1	1	up	0	0.68205	1.71642	0	0	0	0.868477
GSMG0026053	---	---	---	chr18:67231470-67233805	NA	NA	NA	NA	NA	NA	NA	NA	NA	NA	NA	FALSE	TRUE	1.17396	-0.231383	0.932834	1	down	0	FALSE	TRUE	28.6112	4.83851	0.160812	1	up	0	FALSE	FALSE	2.43706	-1.28514	0.652888	1	down	0	FALSE	TRUE	26.2713	-4.71541	0.110754	0.359982	down	0	FALSE	TRUE	1.27855	0.354504	0.913823	1	up	0	FALSE	FALSE	10.4736	3.38869	0.283341	0.57033	up	0	FALSE	TRUE	6.65742	-2.73496	0.389298	0.760596	down	0	3.76668	4.39584	4.76415	0	0.737894	1.73695
GSMG0026054	---	---	---	chr18:67235621-67235650	NA	NA	NA	NA	NA	NA	NA	NA	NA	NA	NA	FALSE	FALSE	6.83689	-2.77334	0.603539	1	down	0	FALSE	FALSE	1	0	1	1	up	0	FALSE	FALSE	1	0	1	1	up	0	FALSE	FALSE	8.03784	-3.00681	0.57341	0.890082	down	0	FALSE	FALSE	1	0	1	1	up	0	FALSE	FALSE	1	0	1	1	up	0	FALSE	FALSE	1	0	1	1	up	0	0	1.33097	0	0	0	0
GSMG0026055	---	---	---	chr18:67239135-67241366	NA	NA	NA	NA	NA	NA	NA	NA	NA	NA	NA	FALSE	FALSE	1.31253	0.39235	0.935632	1	up	0	FALSE	TRUE	8.86439	3.14802	0.596256	1	up	0	FALSE	TRUE	42.579	-5.41207	0.272647	1	down	0	FALSE	FALSE	17.694	-4.14518	0.37541	0.755772	down	0	FALSE	TRUE	2.62137	-1.39032	0.811886	1	down	0	FALSE	TRUE	38.8827	5.28106	0.31828	0.611797	up	0	FALSE	TRUE	9.70707	-3.27903	0.559966	0.896121	down	0	3.86307	2.9626	1.47158	0	0	6.48221
GSMG0026056	---	---	---	chr18:67255803-67258396	NA	NA	NA	NA	NA	NA	NA	NA	NA	NA	NA	FALSE	TRUE	4.71218	-2.23639	0.481895	1	down	0	FALSE	TRUE	10.8421	3.43857	0.383162	1	up	0	FALSE	TRUE	4.72526	2.24039	0.475749	1	up	0	FALSE	TRUE	40.0749	-5.32463	0.0964386	0.32674	down	0	FALSE	TRUE	1.27478	0.350251	0.927257	1	up	0	FALSE	FALSE	10.9894	3.45805	0.329178	0.624704	up	0	FALSE	TRUE	4.7895	2.25987	0.52852	0.876601	up	0	1.3641	6.68476	1.82099	0	8.67204	1.83049
GSMG0026057	Chmp1b	charged multivesicular body protein 1B	2810405I11Rik // Chmp1b1	chr18:67338430-67340958	0.191589	0.327456	0.345679	0.308725	0.285714	0.175551	0.252336	0.238462	0.25	0.302326	0.112	TRUE	TRUE	1.14097	0.190265	0.0354831	0.383816	up	0	TRUE	TRUE	1.034	-0.0482334	0.653444	1	down	0	TRUE	TRUE	1.01947	0.0278177	0.755756	1	up	0	TRUE	TRUE	1.4888	0.574145	2.30409e-07	5.52555e-06	up	0	TRUE	TRUE	1.26193	0.335629	0.00184301	0.019714	up	0	TRUE	TRUE	1.32333	0.404175	2.44559e-05	0.000418189	up	0	TRUE	TRUE	1.39496	0.480226	2.39228e-06	7.99392e-05	up	0	4367.16	3827.14	5511.01	5697.95	7687.76	7540.56
GSMG0026058	---	---	---	chr18:67361698-67363675	NA	NA	NA	NA	NA	NA	NA	NA	NA	NA	NA	FALSE	TRUE	1.01458	0.0208766	0.96419	1	up	0	FALSE	TRUE	1.14858	0.199851	0.724521	1	up	0	FALSE	TRUE	1.4062	-0.491798	0.304365	1	down	0	FALSE	TRUE	1.76301	-0.818041	0.0913981	0.314719	down	0	FALSE	TRUE	1.55714	-0.638903	0.256576	0.64703	down	0	FALSE	TRUE	1.04855	-0.0683918	0.892759	1	down	0	FALSE	TRUE	1.69354	-0.760041	0.160629	0.450993	down	0	75.4411	73.8009	47.991	41.7841	28.2787	39.9735
GSMG0026059	Impa2	inositol monophosphatase 2	2210415D20Rik // AI326924 // AW259601 // IMP2 // IMPase2	chr18:67422255-67454383	0	0.00755668	0.00740741	0.0167785	0.0714286	0.0992647	0.364486	0.0461538	0.0833333	0	0.064	TRUE	TRUE	1.24909	0.320873	0.0118432	0.212302	up	0	TRUE	TRUE	1.02462	0.0350847	0.819463	1	up	0	TRUE	TRUE	1.12575	-0.170889	0.184065	0.988267	down	0	TRUE	TRUE	1.19227	-0.253707	0.0942022	0.321077	down	0	TRUE	TRUE	1.45394	-0.539971	0.000427824	0.00590973	down	0	TRUE	TRUE	1.08739	-0.120866	0.378221	0.675513	down	0	TRUE	TRUE	1.25426	-0.32684	0.0253539	0.125445	down	0	1109.96	889.101	765.416	746.337	609.118	686.331
GSMG0026060	Cidea	cell death-inducing DNA fragmentation factor, alpha subunit-like effector A	AW212747	chr18:67476634-67500864	0	0	0.00246914	0	0.0714286	0.000919118	0	0	0	0.0116279	0.012	FALSE	TRUE	1.05266	-0.0740446	0.800759	1	down	0	FALSE	TRUE	1.0629	0.0880024	0.805488	1	up	0	TRUE	TRUE	1.8987	-0.925013	0.00119323	0.101203	down	0	FALSE	TRUE	1.77988	-0.83178	0.0259948	0.124371	down	0	FALSE	TRUE	1.59051	-0.669493	0.059693	0.259827	down	0	TRUE	TRUE	6.51237	2.70318	3.94811e-18	2.30214e-15	up	1	TRUE	TRUE	3.22694	1.69017	4.52393e-07	2.01367e-05	up	1	207.413	217.648	129.497	122.251	418.953	795.871
GSMG0026061	Tubb2b	tubulin, beta 2B class IIB	2410129E14Rik // brdp	chr13:34310991-34314341	0.0046729	0.0201511	0.00493827	0.00671141	0.142857	0.0303309	0.046729	0	0.05	0.0465116	0.496	TRUE	TRUE	1.26663	-0.340999	0.431069	1	down	0	TRUE	TRUE	1.17457	-0.232129	0.653902	1	down	0	TRUE	FALSE	1.08537	-0.118184	0.784995	1	down	0	TRUE	TRUE	7.96531	-2.99373	2.90852e-08	8.44397e-07	down	1	TRUE	TRUE	7.38634	-2.88486	2.51373e-08	1.28014e-06	down	1	TRUE	TRUE	1.58932	-0.668407	0.148916	0.371976	down	0	TRUE	TRUE	1.46862	-0.554463	0.25898	0.606227	down	0	100883	127782	13658.1	16042.2	9299.95	10093.8
GSMG0026062	Tubb5	tubulin, beta 5 class I	AA408537 // AI596182 // B130022C14Rik // M(beta)5	chr17:36144812-36149193	0.78972	0.934509	0.928395	0.949664	0.642857	0.522978	0.551402	0.707692	0.716667	0.790698	0.492	TRUE	TRUE	1.01247	0.0178728	0.91833	1	up	0	TRUE	TRUE	1.06378	-0.0892061	0.668562	1	down	0	TRUE	TRUE	1.01779	0.0254436	0.883961	1	up	0	TRUE	TRUE	2.39575	-1.26048	1.44201e-19	2.45226e-17	down	1	TRUE	TRUE	2.58033	-1.36756	5.25462e-11	4.94189e-09	down	1	TRUE	TRUE	1.20147	-0.264796	0.155363	0.383203	down	0	TRUE	TRUE	1.10968	-0.150146	0.447518	0.813888	down	0	193608	191224	75032	79817.6	67615.7	66433.6
GSMG0026063	---	---	---	chr18:67538041-67538256	NA	NA	NA	NA	NA	NA	NA	NA	NA	NA	NA	FALSE	TRUE	1.01648	0.0235855	0.990714	1	up	0	FALSE	TRUE	9.24399	-3.20852	0.253982	1	down	0	FALSE	TRUE	1.33553	0.417411	0.836447	1	up	0	FALSE	TRUE	2.76144	-1.46542	0.47264	0.833881	down	0	FALSE	TRUE	25.9485	-4.69758	0.0909967	0.342039	down	0	FALSE	TRUE	2.12512	1.08754	0.623011	0.867768	up	0	FALSE	TRUE	26.2359	4.71347	0.0770116	0.277045	up	0	5.31811	5.14925	0	1.86296	5.25096	3.96297
GSMG0026064	---	---	---	chr18:67546824-67547219	NA	NA	NA	NA	NA	NA	NA	NA	NA	NA	NA	FALSE	FALSE	4.46029	-2.15714	0.687425	1	down	0	FALSE	FALSE	1	0	1	1	up	0	FALSE	FALSE	6.48981	-2.69818	0.612621	1	down	0	FALSE	FALSE	5.24378	-2.39061	0.65567	0.936077	down	0	FALSE	FALSE	1	0	1	1	up	0	FALSE	FALSE	5.92646	2.56717	0.652778	0.881535	up	0	FALSE	FALSE	1	0	1	1	up	0	0	0.877642	0	0	0	0.990743
GSMG0026065	Prelid3a	PRELI domain containing 3A	A230074A19Rik // BC019561 // Slmo1	chr18:67597919-67613651	0.00233645	0	0	0.0100671	0.0714286	0.0413603	0.0280374	0.0846154	0.0333333	0.0697674	0.24	TRUE	TRUE	1.37491	-0.459338	0.100779	0.629972	down	0	TRUE	TRUE	1.06927	-0.0966233	0.77256	1	down	0	TRUE	TRUE	1.31241	-0.392221	0.163171	0.963195	down	0	TRUE	TRUE	1.23365	-0.302939	0.305436	0.680249	down	0	TRUE	TRUE	1.04224	0.0596884	0.858634	1	up	0	TRUE	TRUE	1.42139	-0.507308	0.0899963	0.263587	down	0	TRUE	TRUE	1.74461	-0.802905	0.0116616	0.0709057	down	0	433.408	595.143	450.671	482.66	258.543	339.458
GSMG0026066	Psmg2	proteasome (prosome, macropain) assembly chaperone 2	1700017I17Rik // AW545363 // Clast3 // Tnfsf5ip1	chr18:67774657-67787251	0.121495	0.166247	0.207407	0.194631	0.285714	0.189338	0.261682	0.261538	0.166667	0.302326	0.276	TRUE	TRUE	1.02538	0.036159	0.700861	1	up	0	TRUE	TRUE	1.05076	0.0714378	0.526546	1	up	0	TRUE	TRUE	1.09875	-0.13587	0.146419	0.935987	down	0	TRUE	TRUE	1.19975	-0.262734	0.0205026	0.103841	down	0	TRUE	TRUE	1.17073	-0.227409	0.0438844	0.210004	down	0	TRUE	TRUE	1.20266	0.266228	0.00794848	0.0435328	up	0	TRUE	TRUE	1.04169	0.0589212	0.581331	0.905818	up	0	2158.51	2107.03	1845.88	1756.1	1922.52	2111.56
GSMG0026067	---	---	---	chr18:67857412-67859569	NA	NA	NA	NA	NA	NA	NA	NA	NA	NA	NA	FALSE	TRUE	1.16291	0.217737	0.532991	1	up	0	FALSE	TRUE	1.02501	0.0356409	0.931077	1	up	0	FALSE	TRUE	1.0967	0.133167	0.699029	1	up	0	FALSE	TRUE	1.33849	0.420612	0.215111	0.555243	up	0	FALSE	TRUE	1.17997	0.238754	0.564571	0.930341	up	0	FALSE	TRUE	1.14447	-0.194674	0.59709	0.846314	down	0	FALSE	TRUE	1.06966	-0.0971487	0.80373	1	down	0	125.638	107.188	148.018	144.07	137.952	125.903
GSMG0026068	Seh1l	SEH1-like (S. cerevisiae	2610007A16Rik // AW540070 // SEC13L // Seh1 // SEH1A // SEH1B	chr18:67907946-67928557	0.158879	0.256927	0.249383	0.268456	0.142857	0.256434	0.233645	0.292308	0.216667	0.290698	0.1	TRUE	TRUE	1.12671	0.172111	0.196562	0.813234	up	0	TRUE	TRUE	1.04043	-0.0571864	0.720198	1	down	0	TRUE	TRUE	1.08099	-0.112349	0.39547	1	down	0	TRUE	TRUE	1.08883	-0.122779	0.419682	0.793657	down	0	TRUE	TRUE	1.27635	-0.352026	0.0275074	0.151836	down	0	TRUE	TRUE	1.36977	0.453935	0.00137059	0.0111192	up	0	TRUE	TRUE	1.31838	0.398772	0.00834847	0.0555469	up	0	1568.34	1392.98	1230	1279.19	1621.09	1752.62
GSMG0026069	Cep192	centrosomal protein 192	4631422C13Rik // D430014P18Rik	chr18:67933174-68018239	0.0934579	0.093199	0.111111	0.114094	0.285714	0.0818015	0.0934579	0.0461538	0.0833333	0.186047	0.128	TRUE	TRUE	1.03611	-0.0511833	0.744972	1	down	0	TRUE	TRUE	1.0437	0.0617071	0.743197	1	up	0	TRUE	TRUE	1.09384	0.129397	0.411631	1	up	0	TRUE	TRUE	1.3087	-0.38813	0.0244221	0.118671	down	0	TRUE	TRUE	1.21023	-0.275275	0.143887	0.457255	down	0	TRUE	TRUE	1.17502	-0.232684	0.167232	0.40307	down	0	TRUE	TRUE	1.12116	-0.164994	0.355833	0.725793	down	0	2438.41	2523.51	2012.77	1928.5	1795.41	1641.21
GSMG0026070	---	---	---	chr18:67940612-67942310	NA	NA	NA	NA	NA	NA	NA	NA	NA	NA	NA	FALSE	FALSE	5.27389	2.39887	0.626115	1	up	0	FALSE	FALSE	1	0	1	1	up	0	FALSE	TRUE	4.52382	-2.17754	0.654041	1	down	0	FALSE	FALSE	4.41045	-2.14093	0.650871	0.936077	down	0	FALSE	FALSE	19.2921	-4.26994	0.473761	0.874311	down	0	FALSE	TRUE	45.3345	5.50254	0.298919	0.589696	up	0	FALSE	FALSE	8.32012	3.0566	0.590444	0.909972	up	0	3.86307	0.728884	0	0	1.6656	7.55914
GSMG0026071	Ldlrad4	low density lipoprotein receptor class A domain containing 4	8230401C20Rik // A430083H02 // A430108L08Rik // C18orf1 // D18Ertd653e // D330030L18Rik	chr18:68066244-68401701	0.0560748	0.0831234	0.123457	0.127517	0.357143	0.0459559	0.0280374	0.130769	0.1	0.255814	0.032	TRUE	TRUE	1.16091	-0.215262	0.282459	0.916221	down	0	TRUE	TRUE	1.06094	-0.0853385	0.721762	1	down	0	TRUE	TRUE	1.12063	0.164306	0.413631	1	up	0	TRUE	TRUE	1.34926	-0.432164	0.000861466	0.00778824	down	0	TRUE	TRUE	1.23324	-0.302457	0.207032	0.572692	down	0	TRUE	TRUE	1.63039	-0.705221	0.00101435	0.0087398	down	0	TRUE	TRUE	1.37133	-0.455576	0.0452737	0.190384	down	0	2334.56	2709.61	1892.52	2007.71	1380.15	1231.54
GSMG0026072	---	---	---	chr18:68070823-68073473	NA	NA	NA	NA	NA	NA	NA	NA	NA	NA	NA	FALSE	TRUE	2.54789	1.3493	0.421674	1	up	0	FALSE	TRUE	1.82104	-0.864766	0.67042	1	down	0	FALSE	TRUE	7.78691	-2.96105	0.0696231	0.760566	down	0	FALSE	TRUE	1.72484	0.786462	0.671666	0.939836	up	0	FALSE	TRUE	2.69125	-1.42827	0.48124	0.87854	down	0	FALSE	TRUE	6.08544	2.60536	0.135142	0.348371	up	0	FALSE	TRUE	1.42314	0.509077	0.79269	1	up	0	8.30635	3.14966	2.94316	5.44589	4.31153	33.1319
GSMG0026073	---	---	---	chr18:68079242-68082138	NA	NA	NA	NA	NA	NA	NA	NA	NA	NA	NA	FALSE	TRUE	7.96128	-2.993	0.0156132	0.248251	down	0	FALSE	TRUE	2.50732	1.32615	0.318838	1	up	0	FALSE	TRUE	4.84844	-2.27752	0.0326526	0.584714	down	0	FALSE	TRUE	3.03037	-1.5995	0.284796	0.65497	down	0	FALSE	TRUE	6.56955	2.71579	0.0579468	0.254338	up	0	FALSE	TRUE	10.0015	3.32214	0.00467124	0.0290152	up	0	FALSE	TRUE	1.21548	-0.281529	0.819794	1	down	0	1.64782	14.4657	11.7727	4.79157	9.7945	47.4248
GSMG0026074	---	---	---	chr18:68085045-68087595	NA	NA	NA	NA	NA	NA	NA	NA	NA	NA	NA	FALSE	TRUE	1.61728	0.693566	0.404142	1	up	0	FALSE	TRUE	2.12228	-1.08561	0.275017	1	down	0	FALSE	TRUE	1.08603	0.119064	0.878596	1	up	0	FALSE	TRUE	1.99598	0.997101	0.0693844	0.258891	up	0	FALSE	TRUE	1.71388	-0.777267	0.437904	0.845957	down	0	FALSE	TRUE	7.27592	2.86313	0.000727522	0.0066806	up	0	FALSE	TRUE	16.77	4.06781	1.42799e-05	0.000349673	up	0	18.7844	11.6897	10.9999	23.481	185.563	170.875
GSMG0026075	---	---	---	chr18:68101262-68102054	NA	NA	NA	NA	NA	NA	NA	NA	NA	NA	NA	FALSE	TRUE	2.66425	-1.41373	NA	NA	down	0	FALSE	TRUE	9.0472	-3.17747	NA	NA	down	0	FALSE	TRUE	1.18192	0.241133	NA	NA	up	0	FALSE	TRUE	2.88492	1.52853	0.0961545	0.326133	up	0	FALSE	TRUE	1.17732	-0.235502	NA	NA	down	0	FALSE	TRUE	5.26315	2.39593	NA	NA	up	0	FALSE	TRUE	56.2792	5.81453	NA	NA	up	0	1.09855	3.24405	0.981055	9.34907	57.9943	49.0893
GSMG0026076	---	---	---	chr18:68128880-68130355	NA	NA	NA	NA	NA	NA	NA	NA	NA	NA	NA	FALSE	TRUE	5.56868	2.47734	0.352472	0.970156	up	0	FALSE	FALSE	4.83284	-2.27287	0.501237	1	down	0	FALSE	TRUE	20.3816	-4.3492	0.0875109	0.816459	down	0	FALSE	FALSE	1.4004	0.485833	0.863639	1	up	0	FALSE	TRUE	19.2766	-4.26877	0.197625	0.557272	down	0	FALSE	TRUE	24.6562	4.62388	0.0940999	0.271751	up	0	FALSE	FALSE	5.84642	2.54755	0.426684	0.795776	up	0	3.8813	0.665487	0	0.982896	1.16399	23.922
GSMG0026077	---	---	---	chr18:68161546-68162964	NA	NA	NA	NA	NA	NA	NA	NA	NA	NA	NA	FALSE	FALSE	4.95611	-2.30921	0.584218	1	down	0	FALSE	FALSE	4.30071	-2.10457	0.676465	1	down	0	FALSE	TRUE	16.2243	-4.02008	0.323729	1	down	0	FALSE	FALSE	1.12236	-0.166537	0.966273	1	down	0	FALSE	FALSE	1	0	1	1	up	0	FALSE	TRUE	11.6924	3.54751	0.414398	0.709414	up	0	FALSE	FALSE	3.09941	1.63199	0.734409	0.991119	up	0	0	0.987534	0	0.859988	0.622055	10.0964
GSMG0026078	---	---	---	chr18:68291947-68294413	NA	NA	NA	NA	NA	NA	NA	NA	NA	NA	NA	FALSE	TRUE	1.19247	-0.253947	0.828654	1	down	0	FALSE	TRUE	10.9841	-3.45735	0.0317154	1	down	0	FALSE	TRUE	1.80692	-0.853536	0.45511	1	down	0	FALSE	TRUE	1.20308	0.266735	0.800957	1	up	0	FALSE	TRUE	7.65115	-2.93568	0.06978	0.287629	down	0	FALSE	TRUE	2.28679	1.19332	0.330558	0.626106	up	0	FALSE	TRUE	13.9012	3.79713	0.0140918	0.0814394	up	0	11.5529	13.9837	1.47158	16.892	21.431	38.5747
GSMG0026079	---	---	---	chr18:68346137-68348085	NA	NA	NA	NA	NA	NA	NA	NA	NA	NA	NA	FALSE	TRUE	8.04846	-3.00871	0.0376392	0.395539	down	0	FALSE	TRUE	2.75079	-1.45984	0.336218	1	down	0	FALSE	TRUE	1.0046	0.00662213	0.995389	1	up	0	FALSE	TRUE	1.02158	0.0308059	0.971615	1	up	0	FALSE	TRUE	2.98642	1.57842	0.358752	0.772281	up	0	FALSE	TRUE	7.79822	2.96314	0.0179324	0.0803795	up	0	FALSE	TRUE	21.5499	4.42961	0.00197719	0.018428	up	0	0.965768	8.17212	2.94316	8.33189	65.1547	64.8395
GSMG0026080	---	---	---	chr18:68388670-68388696	NA	NA	NA	NA	NA	NA	NA	NA	NA	NA	NA	TRUE	TRUE	1.31943	-0.399918	0.385222	0.989156	down	0	TRUE	TRUE	1.18869	-0.249371	0.651845	1	down	0	TRUE	TRUE	1.23807	0.308092	0.514324	1	up	0	TRUE	TRUE	1.43127	-0.517297	0.136418	0.413911	down	0	TRUE	TRUE	1.29001	-0.367379	0.50672	0.894614	down	0	TRUE	TRUE	2.84699	-1.50944	0.00253972	0.0179995	down	1	TRUE	TRUE	1.93452	-0.951977	0.0713041	0.26267	down	0	165.737	218.433	128.007	152.46	66.2311	53.5653
GSMG0026081	---	---	---	chr18:68390299-68390321	NA	NA	NA	NA	NA	NA	NA	NA	NA	NA	NA	TRUE	TRUE	1.01704	-0.0243703	0.929702	1	down	0	TRUE	TRUE	1.06996	-0.0975573	0.767789	1	down	0	TRUE	TRUE	1.01681	-0.0240559	0.930873	1	down	0	TRUE	TRUE	1.08512	-0.117857	0.604936	0.912416	down	0	TRUE	TRUE	1.14153	-0.19097	0.564025	0.930016	down	0	TRUE	TRUE	1.32166	-0.402351	0.173329	0.413133	down	0	TRUE	TRUE	1.25601	-0.328849	0.295333	0.654862	down	0	295.159	299.223	257.741	275.796	205.059	208.811
GSMG0026082	---	---	---	chr18:68390721-68390744	NA	NA	NA	NA	NA	NA	NA	NA	NA	NA	NA	TRUE	TRUE	1.14892	-0.200278	0.403286	1	down	0	TRUE	TRUE	1.07068	0.0985205	0.731167	1	up	0	TRUE	TRUE	1.02382	-0.0339645	0.888621	1	down	0	TRUE	TRUE	1.28325	-0.359807	0.0885936	0.308068	down	0	TRUE	TRUE	1.04323	-0.0610524	0.831702	1	down	0	TRUE	TRUE	1.40495	-0.490516	0.0570259	0.190109	down	0	TRUE	TRUE	1.54008	-0.623001	0.0225587	0.115247	down	0	299.606	343.922	287.227	267.971	185.954	190.706
GSMG0026083	---	---	---	chr18:68390787-68390812	NA	NA	NA	NA	NA	NA	NA	NA	NA	NA	NA	TRUE	TRUE	1.18101	-0.240024	0.314469	0.943094	down	0	TRUE	TRUE	1.21136	0.27663	0.331379	1	up	0	TRUE	TRUE	1.00471	-0.00677634	0.977567	1	down	0	TRUE	TRUE	1.31541	-0.395516	0.037869	0.16626	down	0	TRUE	TRUE	1.0881	0.121811	0.669481	0.976241	up	0	TRUE	TRUE	1.32889	-0.410218	0.1097	0.302807	down	0	TRUE	TRUE	1.61734	-0.693624	0.0104666	0.0657128	down	0	282.077	332.721	307.056	253.271	189.695	190.676
GSMG0026084	---	---	---	chr18:68391171-68391190	NA	NA	NA	NA	NA	NA	NA	NA	NA	NA	NA	TRUE	TRUE	1.00069	0.000999359	0.998034	1	up	0	TRUE	TRUE	1.01157	-0.0165906	0.972778	1	down	0	TRUE	TRUE	1.39621	0.481513	0.240789	1	up	0	TRUE	TRUE	1.34329	-0.42577	0.177459	0.493282	down	0	TRUE	TRUE	1.3604	-0.444028	0.360938	0.774794	down	0	TRUE	TRUE	2.05054	-1.036	0.0178646	0.0801603	down	0	TRUE	TRUE	1.45186	-0.537899	0.24441	0.586786	down	0	310.812	310.254	228.236	230.695	156.94	112.591
GSMG0026085	---	---	---	chr18:68391345-68391367	NA	NA	NA	NA	NA	NA	NA	NA	NA	NA	NA	TRUE	TRUE	1.05966	0.0835998	0.774652	1	up	0	TRUE	TRUE	1.02913	0.0414288	0.905812	1	up	0	TRUE	TRUE	1.11761	0.160422	0.589089	1	up	0	TRUE	TRUE	1.26643	-0.34077	0.0739962	0.270893	down	0	TRUE	TRUE	1.3043	-0.383275	0.273462	0.669349	down	0	TRUE	TRUE	1.92651	-0.94599	0.00271639	0.0189799	down	0	TRUE	TRUE	1.77399	-0.826996	0.0131552	0.0774927	down	0	429.256	405.343	329.734	319.938	185.66	166.028
GSMG0026086	---	---	---	chr18:68391640-68391667	NA	NA	NA	NA	NA	NA	NA	NA	NA	NA	NA	TRUE	TRUE	1.04452	0.0628424	0.793094	1	up	0	TRUE	TRUE	1.00101	0.00145256	0.995987	1	up	0	TRUE	TRUE	1.04329	0.0611432	0.802268	1	up	0	TRUE	TRUE	1.34065	-0.422934	0.0148179	0.0801179	down	0	TRUE	TRUE	1.39878	-0.484172	0.0931663	0.347543	down	0	TRUE	TRUE	1.46947	-0.555291	0.0323685	0.125315	down	0	TRUE	TRUE	1.40991	-0.4956	0.0716247	0.263495	down	0	356.239	340.086	254.025	253.727	180.171	172.837
GSMG0026087	---	---	---	chr18:68392565-68393619	NA	NA	NA	NA	NA	NA	NA	NA	NA	NA	NA	TRUE	TRUE	1.00283	-0.00407075	0.98119	1	down	0	TRUE	TRUE	1.10536	0.144514	0.481641	1	up	0	TRUE	TRUE	1.1206	0.164265	0.340946	1	up	0	TRUE	TRUE	1.00189	-0.00272781	0.984937	1	down	0	TRUE	TRUE	1.10659	0.146121	0.478045	0.876259	up	0	TRUE	TRUE	1.28562	-0.362464	0.0490732	0.170642	down	0	TRUE	TRUE	1.26814	-0.342714	0.0787669	0.28132	down	0	688.057	689.306	761.926	688.44	600.472	535.464
GSMG0026088	---	---	---	chr18:68413248-68415401	NA	NA	NA	NA	NA	NA	NA	NA	NA	NA	NA	FALSE	TRUE	1.06482	-0.0906097	0.903228	1	down	0	FALSE	TRUE	1.05922	-0.0830059	0.925936	1	down	0	FALSE	TRUE	1.21724	0.283612	0.703269	1	up	0	FALSE	TRUE	1.17884	-0.237365	0.73632	0.964089	down	0	FALSE	TRUE	1.17259	-0.229697	0.797333	1	down	0	FALSE	TRUE	1.16794	-0.223963	0.778676	0.952702	down	0	FALSE	TRUE	1.10394	0.142655	0.86618	1	up	0	36.4775	38.3333	30.7553	32.532	33.8978	27.921
GSMG0026089	---	---	---	chr18:68424129-68425846	NA	NA	NA	NA	NA	NA	NA	NA	NA	NA	NA	FALSE	TRUE	1.57315	-0.653652	0.434746	1	down	0	FALSE	TRUE	2.37034	1.24509	0.203352	1	up	0	FALSE	TRUE	1.4862	0.57163	0.493294	1	up	0	FALSE	TRUE	1.13275	-0.179828	0.837204	1	down	0	FALSE	TRUE	3.29179	1.71887	0.0817314	0.319153	up	0	FALSE	TRUE	1.5921	-0.670935	0.451479	0.74259	down	0	FALSE	TRUE	2.53924	-1.3444	0.147204	0.426427	down	0	19.5266	31.3257	65.502	27.6609	25.7874	17.3355
GSMG0026090	Rnmt	RNA (guanine-7-) methyltransferase	2610002P10Rik // AI848273 // mKIAA0398 // Rg7mt1	chr18:68433426-68457923	0.088785	0.138539	0.123457	0.161074	0.142857	0.107537	0.0841121	0.176923	0.2	0.22093	0.148	TRUE	TRUE	1.1618	-0.216366	0.0216701	0.29685	down	0	TRUE	TRUE	1.17076	-0.227447	0.047088	1	down	0	TRUE	TRUE	1.00425	-0.00611133	0.948688	1	down	0	TRUE	TRUE	1.51009	-0.594634	2.35201e-09	8.43682e-08	down	0	TRUE	TRUE	1.52158	-0.605573	1.22639e-07	5.20553e-06	down	0	TRUE	TRUE	1.07858	-0.10914	0.282257	0.569004	down	0	TRUE	TRUE	1.08087	0.112195	0.302456	0.663764	up	0	1664.17	1935.42	1093.57	1280.57	1182.53	1187.86
GSMG0026091	Mc5r	melanocortin 5 receptor	---	chr18:68470582-68475517	NA	NA	NA	NA	NA	NA	NA	NA	NA	NA	NA	FALSE	TRUE	1.36017	-0.443784	0.200999	0.821218	down	0	FALSE	TRUE	1.64907	-0.72165	0.0796257	1	down	0	FALSE	TRUE	1.10122	-0.139104	0.682363	1	down	0	FALSE	TRUE	1.3064	0.385599	0.327786	0.706236	up	0	FALSE	TRUE	1.07763	0.107868	0.79544	1	up	0	FALSE	TRUE	1.02615	0.0372417	0.918383	1	up	0	FALSE	TRUE	1.53665	0.619787	0.113013	0.358959	up	0	120.937	164.488	130.238	214.828	200.336	220.449
GSMG0026092	---	---	---	chr18:68531203-68699212	NA	NA	NA	NA	NA	NA	NA	NA	NA	NA	NA	FALSE	TRUE	1.08715	-0.120548	0.978725	1	down	0	FALSE	FALSE	11.6989	-3.54829	0.522486	1	down	0	FALSE	FALSE	1	0	1	1	up	0	FALSE	TRUE	1.15688	-0.210243	0.959385	1	down	0	FALSE	TRUE	12.4412	-3.63706	0.512498	0.898185	down	0	FALSE	FALSE	13.8233	-3.78903	0.443055	0.734632	down	0	FALSE	FALSE	1	0	1	1	up	0	2.51112	2.70421	0	2.34683	0	0
GSMG0026093	---	---	---	chr18:68714984-68719405	NA	NA	NA	NA	NA	NA	NA	NA	NA	NA	NA	FALSE	TRUE	1.7107	-0.774585	0.0430405	0.424113	down	0	FALSE	TRUE	1.16208	-0.216706	0.6299	1	down	0	FALSE	TRUE	1.54547	-0.628046	0.16052	0.960032	down	0	FALSE	TRUE	1.04061	-0.0574258	0.89938	1	down	0	FALSE	TRUE	1.41366	0.499435	0.275064	0.671368	up	0	FALSE	TRUE	5.18036	-2.37305	4.32775e-08	1.89382e-06	down	0	FALSE	TRUE	6.88947	-2.78439	1.88248e-09	1.92941e-07	down	0	55.744	95.6654	79.0957	92.0688	11.307	17.8821
GSMG0026094	Mir6356	microRNA 6356	Gm27461 // mmu-mir-6356	chr18:68872471-68872572	NA	NA	NA	NA	NA	NA	NA	NA	NA	NA	NA	FALSE	FALSE	NA	NA	NA	NA	NA	NA	FALSE	FALSE	NA	NA	NA	NA	NA	NA	FALSE	FALSE	NA	NA	NA	NA	NA	NA	FALSE	FALSE	NA	NA	NA	NA	NA	NA	FALSE	FALSE	NA	NA	NA	NA	NA	NA	FALSE	FALSE	NA	NA	NA	NA	NA	NA	FALSE	FALSE	NA	NA	NA	NA	NA	NA	0	0	0	0	0	0
GSMG0026095	---	---	---	chr18:69149221-69152011	NA	NA	NA	NA	NA	NA	NA	NA	NA	NA	NA	FALSE	TRUE	1.7042	-0.769096	0.493431	1	down	0	FALSE	TRUE	2.0418	1.02984	0.360462	1	up	0	FALSE	TRUE	72.2698	6.17532	3.61132e-05	0.0111563	up	0	FALSE	TRUE	2.66524	1.41427	0.319505	0.696776	up	0	FALSE	TRUE	9.31394	3.21939	0.00908651	0.0670766	up	0	FALSE	TRUE	64.5232	-6.01175	9.50998e-05	0.0012814	down	0	FALSE	TRUE	1.82294	-0.866264	0.415129	0.785158	down	0	2.04615	4.13719	22.3492	10.9745	12.2673	0
GSMG0026096	---	---	---	chr18:69331191-69332071	NA	NA	NA	NA	NA	NA	NA	NA	NA	NA	NA	FALSE	TRUE	20.6684	-4.36936	0.146515	0.729573	down	0	FALSE	TRUE	1.03962	0.0560553	0.986667	1	up	0	FALSE	TRUE	2.04476	1.03193	0.723408	1	up	0	FALSE	TRUE	1.16169	-0.21622	0.937157	1	down	0	FALSE	TRUE	18.4949	4.20906	0.233064	0.612746	up	0	FALSE	TRUE	3.9784	-1.99219	0.518417	0.797949	down	0	FALSE	TRUE	2.02274	-1.01631	0.750749	1	down	0	0	4.05183	3.64198	3.4801	1.78605	0.868477
GSMG0026097	---	---	---	chr18:69350571-69355301	NA	NA	NA	NA	NA	NA	NA	NA	NA	NA	NA	FALSE	FALSE	3.77955	1.91822	0.720381	1	up	0	FALSE	FALSE	8.57835	-3.1007	0.626538	1	down	0	FALSE	FALSE	6.48979	-2.69817	0.612622	1	down	0	FALSE	FALSE	8.7199	3.12431	0.555717	0.881061	up	0	FALSE	FALSE	3.7182	-1.8946	0.767879	1	down	0	FALSE	FALSE	1.74341	-0.801907	0.886452	1	down	0	FALSE	FALSE	1	0	1	1	up	0	0.68205	0	0	1.71998	0	0.990743
GSMG0026098	Tcf4	transcription factor 4	5730422P05Rik // ASP-I2 // bHLHb19 // E2-2 // E2.2 // ITF-2 // ITF-2b // ITF2 // ME2 // MITF-2A // MITF-2B // SEF-2 // SEF2 // SEF2-1 // Tcf-4 // TFE	chr18:69477217-69821038	0.808411	0.947103	0.958025	0.90604	0.857143	0.856618	0.869159	0.707692	0.75	0.918605	0.84	TRUE	TRUE	1.32669	-0.407833	0.000256586	0.0137105	down	0	TRUE	TRUE	1.1092	-0.149525	0.262001	1	down	0	TRUE	TRUE	1.07609	0.105804	0.342106	1	up	0	TRUE	TRUE	1.15564	-0.208697	0.114001	0.367283	down	0	TRUE	TRUE	1.03503	0.0496706	0.709639	1	up	0	TRUE	TRUE	1.13579	0.183697	0.123025	0.326963	up	0	TRUE	TRUE	1.35569	0.439026	0.000515915	0.00651853	up	0	9990.65	13254.5	10338.8	11468.2	14018	13026.2
GSMG0026099	---	---	---	chr18:69486670-69491547	NA	NA	NA	NA	NA	NA	NA	NA	NA	NA	NA	FALSE	TRUE	1.1927	0.254234	0.599275	1	up	0	FALSE	TRUE	1.22131	-0.288423	0.633206	1	down	0	FALSE	TRUE	7.51686	-2.91013	7.00888e-11	1.42152e-07	down	0	FALSE	TRUE	1.19564	-0.257787	0.683924	0.939836	down	0	FALSE	TRUE	1.74769	-0.805448	0.179809	0.52548	down	0	FALSE	TRUE	10.903	3.44666	2.61166e-12	3.98133e-10	up	0	FALSE	TRUE	1.77148	0.824952	0.145903	0.423869	up	0	27.3745	22.1159	15.3653	18.5966	27.2055	203.872
GSMG0026100	---	---	---	chr18:69524511-69531297	NA	NA	NA	NA	NA	NA	NA	NA	NA	NA	NA	FALSE	TRUE	1.39127	-0.476399	0.586893	1	down	0	FALSE	TRUE	6.19741	-2.63166	0.0365418	1	down	0	FALSE	TRUE	6.54877	-2.71122	0.00127984	0.10548	down	0	FALSE	TRUE	1.62925	-0.704205	0.408731	0.784465	down	0	FALSE	TRUE	7.26023	-2.86002	0.0232184	0.134395	down	0	FALSE	TRUE	13.7836	3.78488	3.64625e-05	0.000583901	up	0	FALSE	TRUE	13.0441	3.70533	0.00210993	0.0193519	up	0	14.8327	20.9431	1.96211	12.7605	26.9727	176.22
GSMG0026101	---	---	---	chr18:69546909-69548064	NA	NA	NA	NA	NA	NA	NA	NA	NA	NA	NA	FALSE	TRUE	2.75171	-1.46033	0.209399	0.832138	down	0	FALSE	TRUE	1.09766	0.134436	0.921127	1	up	0	FALSE	TRUE	4.4996	-2.1698	0.0419298	0.641688	down	0	FALSE	TRUE	1.77204	-0.825407	0.501619	0.85262	down	0	FALSE	TRUE	1.70471	0.769527	0.58128	0.942068	up	0	FALSE	TRUE	7.75385	2.95491	0.0113077	0.0567185	up	0	FALSE	TRUE	1.56991	0.650678	0.609241	0.923014	up	0	3.29564	9.69072	5.88633	5.46597	9.3604	42.3344
GSMG0026102	---	---	---	chr18:69593278-69594877	NA	NA	NA	NA	NA	NA	NA	NA	NA	NA	NA	FALSE	TRUE	1.00197	0.00283922	0.998835	1	up	0	FALSE	TRUE	10.7191	3.42211	0.193705	1	up	0	FALSE	TRUE	1.69128	-0.758119	0.685445	1	down	0	FALSE	TRUE	23.4726	-4.5529	0.0377324	0.165819	down	0	FALSE	TRUE	2.19389	-1.13349	0.636347	0.963847	down	0	FALSE	TRUE	120.673	6.91496	0.00278092	0.0193387	up	0	FALSE	TRUE	6.65635	2.73473	0.225494	0.558444	up	0	3.86307	3.90307	1.82099	0	11.9142	20.11
GSMG0026103	---	---	---	chr18:69654594-69657416	NA	NA	NA	NA	NA	NA	NA	NA	NA	NA	NA	FALSE	TRUE	1.38886	-0.4739	0.375958	0.982063	down	0	FALSE	TRUE	1.56062	0.64212	0.308211	1	up	0	FALSE	TRUE	1.99848	-0.998905	0.0530037	0.696218	down	0	FALSE	TRUE	1.24657	-0.317966	0.573437	0.890082	down	0	FALSE	TRUE	1.73897	0.798237	0.208439	0.574695	up	0	FALSE	TRUE	3.38901	1.76086	0.00160785	0.0125654	up	0	FALSE	TRUE	1.08661	0.11984	0.83993	1	up	0	40.4734	55.2793	69.218	44.3038	75.3461	150.461
GSMG0026104	---	---	---	chr18:69676719-69681934	NA	NA	NA	NA	NA	NA	NA	NA	NA	NA	NA	FALSE	TRUE	1.1174	-0.160142	0.847212	1	down	0	FALSE	TRUE	1.13309	-0.18026	0.859272	1	down	0	FALSE	TRUE	1.50358	-0.588402	0.442295	1	down	0	FALSE	TRUE	1.36763	-0.45168	0.47823	0.837863	down	0	FALSE	TRUE	1.39393	-0.479161	0.637525	0.963847	down	0	FALSE	TRUE	14.3593	3.84391	7.09962e-06	0.000148313	up	0	FALSE	TRUE	10.8211	3.43577	0.00026519	0.00382635	up	0	11.04	12.6948	8.05673	9.17181	87.4747	131.403
GSMG0026105	---	---	---	chr18:69700664-69704841	NA	NA	NA	NA	NA	NA	NA	NA	NA	NA	NA	FALSE	TRUE	1.08038	0.111543	0.900199	1	up	0	FALSE	TRUE	1.33024	-0.411691	0.69662	1	down	0	FALSE	TRUE	1.30448	0.383478	0.658116	1	up	0	FALSE	TRUE	1.54101	0.623879	0.150972	0.443657	up	0	FALSE	TRUE	1.07571	0.105291	0.920945	1	up	0	FALSE	TRUE	12.0669	3.59299	0.000117646	0.00153724	up	0	FALSE	TRUE	20.9395	4.38815	1.09164e-05	0.000280566	up	0	33.8251	31.1598	36.243	48.2275	759.049	581.859
GSMG0026106	---	---	---	chr18:69709826-69716918	NA	NA	NA	NA	NA	NA	NA	NA	NA	NA	NA	FALSE	TRUE	1.1378	0.186254	0.76171	1	up	0	FALSE	TRUE	1.73611	-0.795856	0.30949	1	down	0	FALSE	TRUE	6.72009	-2.74848	4.18691e-06	0.00214628	down	0	FALSE	TRUE	1.5156	-0.59989	0.376823	0.757101	down	0	FALSE	TRUE	2.9944	-1.58227	0.0418037	0.203343	down	0	FALSE	TRUE	8.13044	3.02333	2.9716e-06	7.0616e-05	up	0	FALSE	TRUE	2.10046	1.07071	0.149301	0.430046	up	0	33.3383	28.9186	10.8834	19.099	23.3384	155.532
GSMG0026107	---	---	---	chr18:69721923-69725256	NA	NA	NA	NA	NA	NA	NA	NA	NA	NA	NA	FALSE	TRUE	1.07484	-0.104118	0.921178	1	down	0	FALSE	TRUE	4.25993	-2.09083	0.113132	1	down	0	FALSE	TRUE	3.03416	-1.60129	0.120486	0.89086	down	0	FALSE	TRUE	1.10747	-0.147262	0.800728	1	down	0	FALSE	TRUE	4.38533	-2.13269	0.106736	0.379738	down	0	FALSE	TRUE	6.74228	2.75324	0.0131462	0.0635554	up	0	FALSE	TRUE	9.4661	3.24277	0.00971178	0.06212	up	0	23.4162	25.2425	5.46297	22.8226	50.6902	153.719
GSMG0026108	---	---	---	chr18:69725672-69726195	NA	NA	NA	NA	NA	NA	NA	NA	NA	NA	NA	FALSE	TRUE	1.10268	-0.141016	0.792443	1	down	0	FALSE	TRUE	1.2792	0.355247	0.570902	1	up	0	FALSE	TRUE	1.23958	0.309854	0.54316	1	up	0	FALSE	TRUE	1.04902	0.0690375	0.88464	1	up	0	FALSE	TRUE	1.48062	0.566202	0.371074	0.786277	up	0	FALSE	TRUE	1.92163	0.942331	0.0891243	0.261723	up	0	FALSE	TRUE	1.86211	0.896938	0.126953	0.386864	up	0	30.3051	33.9076	45.7466	35.6914	85.2289	68.6826
GSMG0026109	---	---	---	chr18:69736845-69742364	NA	NA	NA	NA	NA	NA	NA	NA	NA	NA	NA	FALSE	TRUE	1.15678	-0.21011	0.695157	1	down	0	FALSE	TRUE	1.42028	-0.506174	0.437878	1	down	0	FALSE	TRUE	7.90592	-2.98293	4.59807e-09	6.02716e-06	down	0	FALSE	TRUE	1.15812	-0.211786	0.73817	0.965496	down	0	FALSE	TRUE	1.41855	-0.50442	0.442317	0.850293	down	0	FALSE	TRUE	8.98947	3.16824	8.35793e-09	4.5707e-07	up	0	FALSE	TRUE	1.61494	0.691476	0.263422	0.612826	up	0	28.1221	33.4763	20.4542	28.7438	32.8921	258.67
GSMG0026110	---	---	---	chr18:69762426-69765308	NA	NA	NA	NA	NA	NA	NA	NA	NA	NA	NA	FALSE	TRUE	3.71709	-1.89417	0.0955793	0.617618	down	0	FALSE	TRUE	3.39201	1.76214	0.185785	1	up	0	FALSE	TRUE	11.8445	-3.56614	0.00105614	0.0933086	down	0	FALSE	TRUE	3.63159	-1.8606	0.101096	0.337681	down	0	FALSE	TRUE	3.47166	1.79563	0.181263	0.52821	up	0	FALSE	TRUE	15.7128	3.97387	0.000784787	0.00710298	up	0	FALSE	TRUE	2.55693	-1.35441	0.278015	0.631826	down	0	5.05807	20.0909	18.7072	5.54873	7.41286	86.8882
GSMG0026111	---	---	---	chr18:69778400-69784108	NA	NA	NA	NA	NA	NA	NA	NA	NA	NA	NA	FALSE	TRUE	2.25187	-1.17112	0.108385	0.646295	down	0	FALSE	TRUE	2.1016	-1.07149	0.273781	1	down	0	FALSE	TRUE	5.48308	-2.45499	0.000140826	0.0260684	down	0	FALSE	TRUE	2.05825	-1.04142	0.222696	0.56716	down	0	FALSE	TRUE	1.91607	-0.938148	0.344867	0.757945	down	0	FALSE	TRUE	11.4457	3.51673	1.31166e-06	3.50037e-05	up	0	FALSE	TRUE	4.38701	2.13324	0.0203868	0.106825	up	0	6.6519	14.9935	3.64198	7.24781	15.0716	82.9105
GSMG0026112	Ccdc68	coiled-coil domain containing 68	BC046343	chr18:70058628-70102555	0.00233645	0	0.00246914	0.0033557	0	0.0220588	0.0560748	0.123077	0.1	0.0813953	0	FALSE	TRUE	1.12711	0.172627	0.536875	1	up	0	FALSE	TRUE	1.06826	0.0952687	0.766603	1	up	0	FALSE	TRUE	1.06681	0.0932976	0.728377	1	up	0	FALSE	TRUE	2.12305	1.08614	0.00155496	0.0127453	up	0	FALSE	TRUE	2.00947	1.00682	0.00203121	0.0212977	up	0	FALSE	TRUE	1.14905	-0.200448	0.485121	0.769013	down	0	FALSE	TRUE	1.15063	-0.202419	0.506254	0.859078	down	0	131.09	115.714	263.515	246.274	228.478	214.239
GSMG0026113	---	---	---	chr18:70102747-70105439	NA	NA	NA	NA	NA	NA	NA	NA	NA	NA	NA	FALSE	TRUE	1.40731	-0.492937	0.650058	1	down	0	FALSE	TRUE	1.73281	0.793117	0.529942	1	up	0	FALSE	TRUE	1.58123	-0.66105	0.542781	1	down	0	FALSE	TRUE	1.06915	0.0964654	0.931433	1	up	0	FALSE	TRUE	2.60709	1.38244	0.279606	0.677984	up	0	FALSE	TRUE	1.34103	-0.423342	0.711364	0.904779	down	0	FALSE	TRUE	3.6744	-1.87751	0.120894	0.374542	down	0	8.75204	12.8818	23.8208	13.7803	6.44175	10.2761
GSMG0026114	Stard6	StAR-related lipid transfer (START) domain containing 6	1700011K09Rik // 4833424I06Rik // 4933429L05Rik // AI644424	chr18:70605525-70634110	0.0140187	0.0327456	0.0222222	0.0302013	0	0.0487132	0.0373832	0.0384615	0.1	0.0581395	0.008	TRUE	TRUE	1.14376	0.193786	0.372377	0.98104	up	0	TRUE	TRUE	1.00508	-0.00730721	0.976919	1	down	0	TRUE	TRUE	1.29438	0.372259	0.0733585	0.773164	up	0	TRUE	TRUE	1.75409	0.810719	1.95259e-06	3.84219e-05	up	0	TRUE	TRUE	1.52508	0.608885	0.017213	0.107721	up	0	TRUE	TRUE	1.38262	0.467407	0.036891	0.138246	up	0	TRUE	TRUE	1.79872	0.846973	0.000382065	0.00516447	up	0	244.707	214.111	373.423	375.033	671.886	518.804
GSMG0026115	Mir6357	microRNA 6357	Gm27333 // mmu-mir-6357	chr18:70649857-70649960	NA	NA	NA	NA	NA	NA	NA	NA	NA	NA	NA	FALSE	TRUE	1.19554	-0.25766	0.960718	1	down	0	FALSE	FALSE	1	0	1	1	up	0	FALSE	FALSE	9.8279	3.29688	0.535809	1	up	0	FALSE	TRUE	13.9151	-3.79858	0.475519	0.835639	down	0	FALSE	FALSE	9.66367	-3.27257	0.607758	0.954006	down	0	FALSE	FALSE	1	0	1	1	up	0	FALSE	FALSE	8.31754	3.05616	0.613837	0.92406	up	0	1.93154	2.31851	0	0	1.6656	0
GSMG0026116	---	---	---	chr18:70663444-70665296	NA	NA	NA	NA	NA	NA	NA	NA	NA	NA	NA	FALSE	TRUE	1.52764	0.611308	0.233994	0.863685	up	0	FALSE	TRUE	1.54835	0.630732	0.292791	1	up	0	FALSE	TRUE	1.73927	-0.798484	0.101578	0.855001	down	0	FALSE	TRUE	1.18338	0.242915	0.63977	0.930509	up	0	FALSE	TRUE	1.19953	0.262471	0.66115	0.971455	up	0	FALSE	TRUE	2.32207	1.21541	0.0216996	0.09262	up	0	FALSE	TRUE	1.15974	-0.213802	0.704132	0.971182	down	0	32.3853	22.0008	39.8424	25.8998	34.4493	60.0695
GSMG0026117	---	---	---	chr18:70665647-70668029	NA	NA	NA	NA	NA	NA	NA	NA	NA	NA	NA	FALSE	TRUE	1.70045	0.76592	0.270065	0.902344	up	0	FALSE	TRUE	1.2779	-0.353779	0.667001	1	down	0	FALSE	TRUE	1.30661	-0.385827	0.571025	1	down	0	FALSE	TRUE	1.92818	0.947243	0.133192	0.407418	up	0	FALSE	TRUE	1.12649	-0.17184	0.835015	1	down	0	FALSE	TRUE	1.33368	0.415411	0.568751	0.822823	up	0	FALSE	TRUE	1.30438	0.383363	0.623111	0.930892	up	0	51.6026	30.4533	45.8945	58.8793	60.0396	78.5281
GSMG0026118	Mbd2	methyl-CpG binding domain protein 2	MBD2a	chr18:70701363-70759202	0.119159	0.161209	0.2	0.197987	0.142857	0.170037	0.17757	0.130769	0.15	0.348837	0.104	TRUE	TRUE	1.08783	0.121447	0.418303	1	up	0	TRUE	TRUE	1.01248	0.017897	0.920376	1	up	0	TRUE	TRUE	1.05842	0.0819147	0.58382	1	up	0	TRUE	TRUE	1.36325	0.447053	7.08839e-05	0.000914173	up	0	TRUE	TRUE	1.26876	0.343415	0.0553009	0.246458	up	0	TRUE	TRUE	1.59519	0.673733	2.53736e-05	0.000431823	up	0	TRUE	TRUE	1.66757	0.73775	1.38943e-05	0.000341846	up	0	5724.65	5261.81	7262.2	7172.17	12109.8	11441.2
GSMG0026119	---	---	---	chr18:70727347-70727470	NA	NA	NA	NA	NA	NA	NA	NA	NA	NA	NA	TRUE	TRUE	1.67576	-0.744818	0.0599607	0.495754	down	0	TRUE	TRUE	1.28976	-0.367104	0.398485	1	down	0	TRUE	TRUE	1.42998	-0.515999	0.137201	0.919203	down	0	TRUE	TRUE	1.64218	0.715609	0.0348082	0.156375	up	0	TRUE	TRUE	2.13524	1.0944	0.0175023	0.109034	up	0	TRUE	TRUE	1.73459	0.794598	0.0339729	0.129729	up	0	TRUE	TRUE	1.5645	0.645703	0.116403	0.365606	up	0	23.1549	38.0768	48.4143	62.9134	76.2868	109.27
GSMG0026120	---	---	---	chr18:70736638-70741233	NA	NA	NA	NA	NA	NA	NA	NA	NA	NA	NA	FALSE	TRUE	1.014	-0.0200636	0.985622	1	down	0	FALSE	TRUE	2.27837	1.188	0.401715	1	up	0	FALSE	TRUE	4.9561	-2.3092	0.033694	0.590771	down	0	FALSE	TRUE	4.16532	-2.05843	0.0934399	0.319507	down	0	FALSE	TRUE	1.80284	-0.850269	0.531992	0.911034	down	0	FALSE	TRUE	16.5507	4.04882	0.00102855	0.00882308	up	0	FALSE	TRUE	1.46572	0.551612	0.669308	0.954245	up	0	11.4425	11.7566	6.44403	2.82578	9.32272	46.2722
GSMG0026121	---	---	---	chr18:70759436-70762202	NA	NA	NA	NA	NA	NA	NA	NA	NA	NA	NA	TRUE	TRUE	1.06979	0.0973332	0.501902	1	up	0	TRUE	TRUE	1.03877	0.0548718	0.748259	1	up	0	TRUE	TRUE	1.09038	0.124832	0.374512	1	up	0	TRUE	TRUE	1.26198	0.335684	0.0211661	0.106404	up	0	TRUE	TRUE	1.22538	0.29323	0.0883911	0.336095	up	0	TRUE	TRUE	1.59771	0.676003	8.08769e-06	0.000165835	up	0	TRUE	TRUE	1.67709	0.745963	3.79949e-06	0.000117845	up	0	676.186	630.526	827.367	795.577	1386.24	1271.26
GSMG0026122	---	---	---	chr18:70766420-70769023	NA	NA	NA	NA	NA	NA	NA	NA	NA	NA	NA	FALSE	FALSE	20.4227	-4.3521	0.412796	1	down	0	FALSE	FALSE	1	0	1	1	up	0	FALSE	FALSE	2.97611	-1.57343	0.76545	1	down	0	FALSE	FALSE	24.0101	-4.58557	0.388183	0.766835	down	0	FALSE	FALSE	1	0	1	1	up	0	FALSE	FALSE	10.4348	3.38333	0.551502	0.811539	up	0	FALSE	FALSE	2.91102	1.54153	0.80037	1	up	0	0	3.99292	0	0	0.581997	1.73695
GSMG0026123	Mex3c	mex3 RNA binding family member C	A130001D14Rik // BC035207 // BM-013 // Rkhd2	chr18:73705776-73725649	0.0771028	0.130982	0.0987654	0.147651	0.285714	0.102941	0.0560748	0.130769	0.1	0.232558	0.132	TRUE	TRUE	1.10536	0.144523	0.133962	0.70259	up	0	TRUE	TRUE	1.06495	-0.0907805	0.430744	1	down	0	TRUE	TRUE	1.02453	0.0349683	0.71678	1	up	0	TRUE	TRUE	1.04005	0.0566496	0.566628	0.887572	up	0	TRUE	TRUE	1.13183	-0.178663	0.121234	0.411954	down	0	TRUE	TRUE	1.2105	-0.275598	0.00745837	0.0414089	down	0	TRUE	TRUE	1.10945	-0.14985	0.170562	0.469227	down	0	7300.55	6601.25	6447.44	6866.43	5811.77	5672.71
GSMG0026124	---	---	---	chr18:73714582-73716401	NA	NA	NA	NA	NA	NA	NA	NA	NA	NA	NA	FALSE	TRUE	2.06962	1.04936	0.556862	1	up	0	FALSE	TRUE	2.00621	1.00448	0.667897	1	up	0	FALSE	TRUE	12.6633	-3.66258	0.0399169	0.630773	down	0	FALSE	TRUE	3.59959	-1.84783	0.374375	0.754818	down	0	FALSE	TRUE	3.70904	-1.89105	0.392624	0.806372	down	0	FALSE	TRUE	24.2039	4.59717	0.0222654	0.0944732	up	0	FALSE	TRUE	1.04964	-0.0698874	0.974046	1	down	0	6.68221	3.19615	1.82099	0.880062	1.6656	21.4963
GSMG0026125	4930578L24Rik	RIKEN cDNA 4930578L24 gene	---	chr18:73836995-73840280	NA	NA	NA	NA	NA	NA	NA	NA	NA	NA	NA	FALSE	TRUE	1.02678	-0.0381262	0.857388	1	down	0	FALSE	TRUE	1.04484	-0.0632802	0.798594	1	down	0	FALSE	TRUE	1.0514	-0.0723076	0.728368	1	down	0	FALSE	TRUE	1.17638	0.234357	0.266417	0.630883	up	0	FALSE	TRUE	1.15603	0.209183	0.405958	0.819357	up	0	FALSE	TRUE	1.20741	-0.271918	0.218744	0.481553	down	0	FALSE	TRUE	1.21499	-0.280946	0.235006	0.572607	down	0	138.562	139.767	157.419	164.506	129.753	136.553
GSMG0026126	Gm32548	predicted gene, 32548	---	chr18:73844395-73850664	NA	NA	NA	NA	NA	NA	NA	NA	NA	NA	NA	FALSE	FALSE	4.46033	-2.15715	0.687423	1	down	0	FALSE	FALSE	1	0	1	1	up	0	FALSE	FALSE	1	0	1	1	up	0	FALSE	FALSE	5.24382	-2.39062	0.655668	0.936077	down	0	FALSE	FALSE	1	0	1	1	up	0	FALSE	FALSE	1	0	1	1	up	0	FALSE	FALSE	1	0	1	1	up	0	0	0.877642	0	0	0	0
GSMG0026127	---	---	---	chr18:73933972-73936231	NA	NA	NA	NA	NA	NA	NA	NA	NA	NA	NA	FALSE	FALSE	4.93058	2.30176	0.66674	1	up	0	FALSE	FALSE	1	0	1	1	up	0	FALSE	FALSE	3.29115	1.71859	0.74907	1	up	0	FALSE	FALSE	1	0	1	1	up	0	FALSE	FALSE	4.85065	-2.27818	0.722184	1	down	0	FALSE	FALSE	1	0	1	1	up	0	FALSE	FALSE	2.78517	1.47776	0.808548	1	up	0	0.965768	0	0	0	0.555201	0
GSMG0026128	---	---	---	chr18:73948623-73952251	NA	NA	NA	NA	NA	NA	NA	NA	NA	NA	NA	FALSE	TRUE	1.01663	-0.0237989	0.969832	1	down	0	FALSE	TRUE	1.31208	-0.39185	0.607761	1	down	0	FALSE	TRUE	1.13298	0.180121	0.779246	1	up	0	FALSE	TRUE	1.29214	-0.36976	0.546978	0.880543	down	0	FALSE	TRUE	1.6677	-0.737859	0.333743	0.745516	down	0	FALSE	TRUE	1.62684	-0.702068	0.303466	0.594893	down	0	FALSE	TRUE	1.09437	-0.130096	0.85821	1	down	0	44.6687	46.0214	26.9297	35.5929	24.8256	21.9027
GSMG0026129	Mro	maestro	4930507C04Rik // 4933435E20Rik	chr18:73992456-74014404	0.0046729	0	0.00493827	0.0033557	0	0.00183824	0.00934579	0	0	0.0581395	0.632	TRUE	TRUE	1.08803	-0.121723	0.717332	1	down	0	TRUE	TRUE	1.0652	0.0911298	0.820216	1	up	0	TRUE	TRUE	1.24979	-0.321692	0.336993	1	down	0	TRUE	TRUE	1.08524	0.118016	0.749532	0.972248	up	0	TRUE	TRUE	1.25763	0.330711	0.410133	0.822599	up	0	TRUE	TRUE	1.21239	0.277848	0.438026	0.730507	up	0	TRUE	TRUE	1.09807	-0.134973	0.722712	0.983143	down	0	629.531	684.394	791.139	743.113	720.867	900.855
GSMG0026130	D730045A05Rik	RIKEN cDNA D730045A05 gene	---	chr18:74150976-74153161	NA	NA	NA	NA	NA	NA	NA	NA	NA	NA	NA	FALSE	TRUE	7.70916	2.94657	0.108673	0.647021	up	0	FALSE	TRUE	6.21522	2.6358	0.229762	1	up	0	FALSE	TRUE	3.97806	-1.99207	0.268619	1	down	0	FALSE	FALSE	1.16369	-0.218712	0.904411	1	down	0	FALSE	TRUE	1.44044	-0.526506	0.806742	1	down	0	FALSE	TRUE	12.3121	3.622	0.0653886	0.21	up	0	FALSE	TRUE	2.00815	-1.00587	0.62337	0.931004	down	0	26.1669	3.32744	18.2099	2.94869	9.01693	35.9847
GSMG0026131	Gm9925	predicted gene 9925	---	chr18:74198125-74201585	NA	NA	NA	NA	NA	NA	NA	NA	NA	NA	NA	FALSE	TRUE	1.0401	-0.0567252	0.847234	1	down	0	TRUE	TRUE	1.12493	0.169837	0.623006	1	up	0	TRUE	TRUE	1.06445	0.0901108	0.75483	1	up	0	TRUE	TRUE	2.77442	1.47218	1.03608e-07	2.67168e-06	up	1	TRUE	TRUE	3.24639	1.69884	1.07252e-06	3.56093e-05	up	1	TRUE	TRUE	1.15616	0.20934	0.497774	0.780028	up	0	TRUE	TRUE	1.094	0.129613	0.692324	0.963934	up	0	298.117	310.747	969.946	862.713	1061.81	997.46
GSMG0026132	Cxxc1	CXXC finger 1 (PHD domain)	2410002I16Rik // 5830420C16Rik // AI426635 // Cfp1 // Cgbp // PHF18	chr18:74349198-74354564	0.172897	0.299748	0.31358	0.251678	0.357143	0.185662	0.214953	0.253846	0.183333	0.418605	0.268	TRUE	TRUE	1.00355	-0.00511035	0.963173	1	down	0	TRUE	TRUE	1.01721	0.024617	0.852247	1	up	0	TRUE	TRUE	1.04107	0.0580743	0.599553	1	up	0	TRUE	TRUE	1.06893	0.0961636	0.478604	0.838021	up	0	TRUE	TRUE	1.09117	0.125872	0.341215	0.753445	up	0	TRUE	TRUE	1.22165	-0.288825	0.014562	0.0685042	down	0	TRUE	TRUE	1.19364	-0.255368	0.0417196	0.1795	down	0	10124.4	10158.3	11044.8	10858.7	9253.7	8888.43
GSMG0026133	Mbd1	methyl-CpG binding domain protein 1	Cxxc3 // PCM1	chr18:74400674-74415756	0.109813	0.176322	0.140741	0.174497	0.285714	0.130515	0.149533	0.107692	0.05	0.232558	0.168	TRUE	TRUE	1.02731	-0.0388768	0.737781	1	down	0	TRUE	TRUE	1.00389	-0.00560212	0.967802	1	down	0	TRUE	TRUE	1.0175	-0.0250268	0.82929	1	down	0	TRUE	TRUE	1.11461	-0.156536	0.266724	0.631372	down	0	TRUE	TRUE	1.08918	-0.123244	0.374874	0.790316	down	0	TRUE	TRUE	1.11	-0.150555	0.224903	0.490934	down	0	TRUE	TRUE	1.12504	-0.16998	0.196824	0.512443	down	0	4388.11	4507.47	4028.86	4043.89	3580.39	3643.45
GSMG0026134	Cfap53	cilia and flagella associated protein 53	4933415I03Rik // Ccdc11	chr18:74416171-74493055	0.00700935	0.00251889	0.00493827	0.0167785	0	0.00827206	0.00934579	0	0	0.0232558	0.012	FALSE	TRUE	7.55195	2.91685	1.40134e-07	3.01242e-05	up	0	FALSE	TRUE	2.49457	1.31879	0.0493008	1	up	0	TRUE	TRUE	1.23835	-0.308416	0.568679	1	down	0	FALSE	TRUE	1.25469	-0.327331	0.501483	0.85262	down	0	FALSE	TRUE	3.78941	-1.92197	0.00339731	0.0318228	down	0	TRUE	TRUE	8.40769	3.07171	2.44545e-07	8.37558e-06	up	1	FALSE	TRUE	2.72168	1.4445	0.0204969	0.107251	up	0	263.709	34.7896	69.6167	27.9709	189.609	234.941
GSMG0026135	---	---	---	chr18:74419179-74421795	NA	NA	NA	NA	NA	NA	NA	NA	NA	NA	NA	FALSE	TRUE	1.80494	-0.851954	0.22381	0.849901	down	0	FALSE	TRUE	1.26086	-0.334414	0.68185	1	down	0	FALSE	TRUE	1.16547	0.220908	0.735694	1	up	0	FALSE	TRUE	1.00511	-0.0073593	0.991455	1	down	0	FALSE	TRUE	1.42467	0.510626	0.542443	0.915712	up	0	FALSE	TRUE	1.48438	0.56986	0.421825	0.716693	up	0	FALSE	TRUE	2.18129	1.12518	0.143108	0.418618	up	0	10.8709	20.5448	16.1135	20.289	35.1532	30.1884
GSMG0026136	Myo5b	myosin VB	AI661750 // mKIAA1119	chr18:74575676-74904548	0.00934579	0.00251889	0.00740741	0.0033557	0	0.00735294	0	0.0153846	0.0166667	0.0116279	0	TRUE	TRUE	2.6762	1.42019	7.83914e-05	0.00540148	up	1	FALSE	TRUE	1.34468	0.427265	0.321088	1	up	0	TRUE	TRUE	1.35159	-0.434654	0.227131	1	down	0	FALSE	TRUE	1.64064	-0.714258	0.0604613	0.234712	down	0	TRUE	TRUE	3.26524	-1.70719	7.21465e-05	0.00134256	down	1	TRUE	TRUE	1.67485	0.744031	0.0532559	0.180978	up	0	FALSE	TRUE	1.08515	-0.117888	0.772822	1	down	0	4627.18	1729.56	1417.59	1054.27	1306.01	1765.57
GSMG0026137	---	---	---	chr18:74622698-74625569	NA	NA	NA	NA	NA	NA	NA	NA	NA	NA	NA	FALSE	FALSE	1	0	1	1	up	0	FALSE	TRUE	17.6894	4.14481	0.511881	1	up	0	FALSE	FALSE	12.0271	-3.58822	0.498449	1	down	0	FALSE	FALSE	1	0	1	1	up	0	FALSE	TRUE	15.0463	3.91134	0.535939	0.911034	up	0	FALSE	FALSE	10.9831	3.45721	0.542731	0.808934	up	0	FALSE	TRUE	19.3709	-4.27582	0.474651	0.8339	down	0	0	0	2.94316	0	0	1.83049
GSMG0026138	---	---	---	chr18:74841503-74843922	NA	NA	NA	NA	NA	NA	NA	NA	NA	NA	NA	FALSE	TRUE	1.86974	0.902834	0.688067	1	up	0	FALSE	TRUE	1.13067	-0.177182	0.947942	1	down	0	FALSE	FALSE	6.0255	-2.59108	0.31072	1	down	0	FALSE	TRUE	1.01404	-0.0201163	0.992226	1	down	0	FALSE	TRUE	2.14126	-1.09846	0.684504	0.985601	down	0	FALSE	TRUE	4.05584	-2.02	0.422656	0.717339	down	0	FALSE	TRUE	21.6141	-4.4339	0.106618	0.345456	down	0	7.15326	3.75175	3.29257	3.72592	0	0.915245
GSMG0026139	---	---	---	chr18:74906603-74907382	NA	NA	NA	NA	NA	NA	NA	NA	NA	NA	NA	FALSE	TRUE	2.14975	1.10417	0.0114267	0.207605	up	0	FALSE	TRUE	1.14349	-0.193441	0.715675	1	down	0	FALSE	TRUE	1.47332	-0.55907	0.194811	0.999218	down	0	FALSE	TRUE	1.03962	-0.0560509	0.910684	1	down	0	FALSE	TRUE	2.55764	-1.35482	0.0101729	0.0729286	down	0	FALSE	TRUE	2.1562	1.10849	0.017145	0.0777539	up	0	FALSE	TRUE	1.6735	0.742866	0.138699	0.410274	up	0	146.937	68.749	57.8687	66.3203	96.9181	142.873
GSMG0026140	Acaa2	acetyl-Coenzyme A acyltransferase 2 (mitochondrial 3-oxoacyl-Coenzyme A thiolase)	0610011L04Rik // AI255831 // AI265397 // D18Ertd240e	chr18:74912268-74939282	0.226636	0.428212	0.407407	0.446309	0.285714	0.392463	0.523364	0.469231	0.466667	0.593023	0.372	TRUE	TRUE	1.69982	0.765386	3.60019e-08	9.15515e-06	up	0	TRUE	TRUE	1.07233	0.100743	0.544232	1	up	0	TRUE	TRUE	1.11998	-0.163478	0.238519	1	down	0	TRUE	TRUE	1.05393	0.0757831	0.643294	0.933071	up	0	TRUE	TRUE	1.50404	-0.588844	0.000390704	0.00547643	down	0	TRUE	TRUE	1.43807	0.524136	0.000412362	0.00423138	up	0	TRUE	TRUE	1.19741	0.259915	0.0989363	0.328389	up	0	7869.99	4631.19	5235.64	4880.82	6267.07	7019.29
GSMG0026141	Snord58b	small nucleolar RNA, C/D box 58B	MBII-199	chr18:75134139-75134193	NA	NA	NA	NA	NA	NA	NA	NA	NA	NA	NA	TRUE	TRUE	1.18485	-0.244708	0.359616	0.974914	down	0	TRUE	TRUE	1.00511	-0.00735915	0.981692	1	down	0	TRUE	TRUE	1.08318	0.115279	0.675905	1	up	0	TRUE	TRUE	1.29427	-0.372138	0.191783	0.517329	down	0	TRUE	TRUE	1.09818	-0.135121	0.674494	0.979629	down	0	TRUE	TRUE	1.72657	-0.787907	0.00674649	0.0383092	down	0	TRUE	TRUE	1.58586	-0.665269	0.0302729	0.142961	down	0	149.837	176.917	135.842	136.905	85.6087	79.1093
GSMG0026142	BC031181	cDNA sequence BC031181	---	chr18:75138910-75143223	0.369159	0.544081	0.508642	0.520134	0.5	0.449449	0.588785	0.6	0.416667	0.616279	0.524	TRUE	TRUE	1.0189	0.0270172	0.865091	1	up	0	TRUE	TRUE	1.0642	-0.0897659	0.636684	1	down	0	TRUE	TRUE	1.00087	-0.00125897	0.993679	1	down	0	TRUE	TRUE	1.02734	0.0389182	0.850108	1	up	0	TRUE	TRUE	1.05546	-0.0778656	0.682053	0.98399	down	0	TRUE	TRUE	1.33051	0.411984	0.0153264	0.0713663	up	0	TRUE	TRUE	1.4147	0.500491	0.0054984	0.0405064	up	0	17366.5	17043.7	16453.5	17509.7	23276.7	23296.9
GSMG0026143	Dym	dymeclin	1810041M12Rik // 4933427L07Rik // C030019K18Rik	chr18:75151835-75420037	0.13785	0.168766	0.14321	0.171141	0.285714	0.180147	0.168224	0.123077	0.166667	0.360465	0.12	TRUE	TRUE	1.05384	0.07565	0.626879	1	up	0	TRUE	TRUE	1.04325	-0.0610797	0.74369	1	down	0	TRUE	TRUE	1.07636	-0.106163	0.494495	1	down	0	TRUE	TRUE	1.2726	-0.347776	0.0318902	0.146044	down	0	TRUE	TRUE	1.39909	-0.484485	0.00946886	0.0691133	down	0	TRUE	TRUE	1.1496	0.201132	0.226656	0.493675	up	0	TRUE	TRUE	1.11423	0.156048	0.378278	0.750198	up	0	1494.17	1417.82	1068.1	1113.92	1189.74	1280.67
GSMG0026144	---	---	---	chr18:75161032-75162406	NA	NA	NA	NA	NA	NA	NA	NA	NA	NA	NA	FALSE	FALSE	3.43894	-1.78196	0.740439	1	down	0	FALSE	TRUE	14.0677	-3.81432	0.548739	1	down	0	FALSE	FALSE	6.01551	-2.58869	0.627427	1	down	0	FALSE	TRUE	4.19088	2.06725	0.694849	0.942539	up	0	FALSE	FALSE	1	0	1	1	up	0	FALSE	TRUE	3.08443	-1.62501	0.771981	0.948507	down	0	FALSE	FALSE	1	0	1	1	up	0	0	0.665487	0	2.82578	0	0.915245
GSMG0026145	---	---	---	chr18:75301473-75301497	NA	NA	NA	NA	NA	NA	NA	NA	NA	NA	NA	FALSE	TRUE	10.8676	-3.44196	0.518089	1	down	0	FALSE	TRUE	26.5183	4.72891	0.453521	1	up	0	FALSE	FALSE	6.48997	-2.69821	0.612616	1	down	0	FALSE	TRUE	12.7766	-3.67543	0.490111	0.844823	down	0	FALSE	TRUE	22.5561	4.49545	0.476123	0.874977	up	0	FALSE	FALSE	5.92661	2.56721	0.652774	0.881535	up	0	FALSE	TRUE	29.039	-4.85992	0.415608	0.785158	down	0	0	2.12325	4.41475	0	0	0.990743
GSMG0026146	---	---	---	chr18:75303819-75303839	NA	NA	NA	NA	NA	NA	NA	NA	NA	NA	NA	FALSE	TRUE	8.41225	3.07249	0.563098	1	up	0	FALSE	FALSE	9.77577	-3.28921	0.605523	1	down	0	FALSE	TRUE	7.09461	2.82672	0.596158	1	up	0	FALSE	FALSE	9.93686	3.31279	0.531801	0.870078	up	0	FALSE	TRUE	8.27588	-3.04891	0.632798	0.962815	down	0	FALSE	FALSE	11.551	-3.52995	0.534084	0.80755	down	0	FALSE	TRUE	6.00426	2.58599	0.669821	0.954245	up	0	1.64782	0	0	1.96579	1.20405	0
GSMG0026147	---	---	---	chr18:75307452-75307478	NA	NA	NA	NA	NA	NA	NA	NA	NA	NA	NA	FALSE	FALSE	1	0	1	1	up	0	FALSE	FALSE	1	0	1	1	up	0	TRUE	TRUE	29.4504	-4.88021	0.355442	1	down	0	FALSE	FALSE	1	0	1	1	up	0	FALSE	FALSE	1	0	1	1	up	0	TRUE	TRUE	26.8937	4.7492	0.401548	0.6971	up	0	FALSE	FALSE	1	0	1	1	up	0	0	0	0	0	0	4.48269
GSMG0026148	---	---	---	chr18:75309439-75309464	NA	NA	NA	NA	NA	NA	NA	NA	NA	NA	NA	FALSE	FALSE	1	0	1	1	up	0	FALSE	FALSE	1	0	1	1	up	0	FALSE	FALSE	3.44006	1.78243	0.739934	1	up	0	FALSE	FALSE	1	0	1	1	up	0	FALSE	FALSE	1	0	1	1	up	0	FALSE	FALSE	1	0	1	1	up	0	FALSE	FALSE	2.91111	1.54157	0.800364	1	up	0	0	0	0	0	0.581997	0
GSMG0026149	---	---	---	chr18:75309840-75309865	NA	NA	NA	NA	NA	NA	NA	NA	NA	NA	NA	FALSE	FALSE	7.46499	-2.90014	0.586854	1	down	0	FALSE	FALSE	1	0	1	1	up	0	TRUE	TRUE	30.434	-4.92761	0.350749	1	down	0	FALSE	FALSE	8.7807	-3.13434	0.530323	0.870078	down	0	FALSE	FALSE	1	0	1	1	up	0	TRUE	TRUE	27.792	4.7966	0.396832	0.693262	up	0	FALSE	FALSE	1	0	1	1	up	0	0	1.45777	0	0	0	4.63368
GSMG0026150	Smad7	SMAD family member 7	Madh7	chr18:75500433-75529005	0.212617	0.345088	0.261728	0.255034	0.285714	0.0845588	0.0747664	0.215385	0.116667	0.523256	0.064	TRUE	TRUE	1.02872	0.0408494	0.801485	1	up	0	TRUE	TRUE	1.01796	0.0256838	0.894466	1	up	0	TRUE	TRUE	1.21406	0.279839	0.084093	0.808945	up	0	TRUE	TRUE	2.05747	1.04087	9.86674e-08	2.55701e-06	up	1	TRUE	TRUE	2.03595	1.0257	1.21847e-07	5.18132e-06	up	1	TRUE	TRUE	1.26155	-0.335201	0.0529263	0.18012	down	0	TRUE	TRUE	1.05778	-0.0810456	0.659038	0.950612	down	0	4931.32	4791.56	10035.2	9858.48	9487.33	7814.66
GSMG0026151	---	---	---	chr18:75522990-75525279	NA	NA	NA	NA	NA	NA	NA	NA	NA	NA	NA	FALSE	TRUE	1.15374	-0.206321	0.490674	1	down	0	FALSE	TRUE	1.16978	0.226231	0.517101	1	up	0	FALSE	TRUE	1.32027	0.400835	0.176535	0.977563	up	0	FALSE	TRUE	1.8984	0.924786	0.000669385	0.00629097	up	0	FALSE	TRUE	2.56262	1.35762	0.000121098	0.00207989	up	0	FALSE	TRUE	2.22365	-1.15293	0.000257216	0.00289332	down	0	FALSE	TRUE	1.97018	-0.978327	0.00323731	0.0270829	down	0	182.149	209.103	464.77	397.492	236.169	178.808
GSMG0026152	Gm10532	predicted gene 10532	---	chr18:75647715-75655877	0.00700935	0	0.00740741	0.00671141	0	0.00275735	0	0.0230769	0	0.0116279	0.012	FALSE	TRUE	1.61957	0.695613	0.44696	1	up	0	FALSE	TRUE	1.82418	0.867251	0.411298	1	up	0	FALSE	TRUE	2.02715	-1.01946	0.245594	1	down	0	FALSE	TRUE	1.97905	0.984807	0.266309	0.630815	up	0	FALSE	TRUE	2.22826	1.15592	0.27688	0.674072	up	0	FALSE	TRUE	2.21133	1.14492	0.224207	0.489851	up	0	FALSE	TRUE	1.67225	-0.74179	0.457698	0.82189	down	0	17.1384	10.7881	38.7381	21.1666	23.1165	46.8629
GSMG0026153	---	---	---	chr18:75914102-75915372	NA	NA	NA	NA	NA	NA	NA	NA	NA	NA	NA	FALSE	FALSE	NA	NA	NA	NA	NA	NA	FALSE	FALSE	NA	NA	NA	NA	NA	NA	FALSE	FALSE	NA	NA	NA	NA	NA	NA	FALSE	FALSE	NA	NA	NA	NA	NA	NA	FALSE	FALSE	NA	NA	NA	NA	NA	NA	FALSE	FALSE	NA	NA	NA	NA	NA	NA	FALSE	FALSE	NA	NA	NA	NA	NA	NA	0	0	0	0	0	0
GSMG0026154	Zbtb7c	zinc finger and BTB domain containing 7C	B230208J24Rik // Kr-pok // Zbtb36	chr18:75953249-76281634	0	0.00503778	0.00493827	0.0033557	0.0714286	0.0211397	0.0934579	0.115385	0.116667	0.151163	0.028	FALSE	TRUE	1.15145	0.203451	0.423521	1	up	0	FALSE	TRUE	1.19113	0.252333	0.388387	1	up	0	TRUE	TRUE	1.10645	0.145938	0.546795	1	up	0	FALSE	TRUE	1.69095	0.757833	0.00155895	0.0127731	up	0	FALSE	TRUE	1.74943	0.806888	0.00654675	0.0524911	up	0	TRUE	TRUE	1.21767	0.284124	0.275643	0.560744	up	0	TRUE	TRUE	1.1311	0.177729	0.519986	0.871182	up	0	143.573	124.354	251.008	210.632	283.712	256.43
GSMG0026155	---	---	---	chr18:75953737-75955650	NA	NA	NA	NA	NA	NA	NA	NA	NA	NA	NA	FALSE	TRUE	1.28303	-0.359555	0.834386	1	down	0	FALSE	TRUE	1.89924	0.925426	0.649643	1	up	0	FALSE	TRUE	2.31286	-1.20968	0.474236	1	down	0	FALSE	TRUE	1.39716	-0.482503	0.774758	0.985952	down	0	FALSE	TRUE	1.74379	0.802223	0.694408	0.99111	up	0	FALSE	TRUE	2.67532	1.41971	0.434357	0.727014	up	0	FALSE	TRUE	1.64193	-0.715394	0.710322	0.974727	down	0	5.69822	7.27757	9.87772	5.18	6.04399	13.9084
GSMG0026156	---	---	---	chr18:75968091-75971497	NA	NA	NA	NA	NA	NA	NA	NA	NA	NA	NA	FALSE	TRUE	4.16925	-2.05979	0.229424	0.857682	down	0	FALSE	TRUE	2.5289	-1.33851	0.511226	1	down	0	FALSE	TRUE	4.74883	-2.24757	0.158863	0.957166	down	0	FALSE	TRUE	1.45026	-0.536315	0.756406	0.976843	down	0	FALSE	TRUE	1.13707	0.185318	0.930411	1	up	0	FALSE	TRUE	3.22225	1.68807	0.319883	0.613414	up	0	FALSE	TRUE	1.71595	0.779006	0.690065	0.962412	up	0	1.83515	6.51147	1.82099	4.48307	3.03909	14.4495
GSMG0026157	---	---	---	chr18:76164970-76164990	NA	NA	NA	NA	NA	NA	NA	NA	NA	NA	NA	FALSE	FALSE	3.77956	1.91822	0.720381	1	up	0	FALSE	FALSE	1	0	1	1	up	0	FALSE	TRUE	2.71252	-1.43963	0.782159	1	down	0	FALSE	FALSE	1	0	1	1	up	0	FALSE	FALSE	3.71813	-1.89458	0.767882	1	down	0	FALSE	TRUE	27.1733	4.76412	0.40006	0.695962	up	0	FALSE	FALSE	8.31718	3.0561	0.613844	0.92406	up	0	0.68205	0	0	0	1.6656	4.52945
GSMG0026158	---	---	---	chr18:76176262-76179540	NA	NA	NA	NA	NA	NA	NA	NA	NA	NA	NA	FALSE	TRUE	1.05683	0.0797458	0.969626	1	up	0	FALSE	TRUE	2.9254	1.54863	0.533284	1	up	0	FALSE	TRUE	10.7282	-3.42333	0.100602	0.854082	down	0	FALSE	TRUE	1.58935	-0.668433	0.743569	0.968761	down	0	FALSE	TRUE	1.74341	0.801915	0.745295	1	up	0	FALSE	TRUE	7.00039	2.80743	0.204339	0.460215	up	0	FALSE	TRUE	4.4832	-2.16453	0.361804	0.73215	down	0	3.01192	2.91554	5.46297	1.86296	1.20405	12.9931
GSMG0026159	---	---	---	chr18:76198501-76200128	NA	NA	NA	NA	NA	NA	NA	NA	NA	NA	NA	FALSE	TRUE	1.12121	-0.165054	0.953134	1	down	0	FALSE	FALSE	4.83993	-2.27499	0.523385	1	down	0	FALSE	TRUE	6.71204	-2.74675	0.313383	1	down	0	FALSE	TRUE	1.65464	-0.726519	0.795076	0.99771	down	0	FALSE	FALSE	7.14088	-2.8361	0.424515	0.835419	down	0	FALSE	TRUE	8.34783	3.0614	0.299617	0.5903	up	0	FALSE	TRUE	6.01946	2.58963	0.443525	0.810115	up	0	1.3641	1.60653	0	0.982896	1.20405	8.10759
GSMG0026160	---	---	---	chr18:76239107-76240366	NA	NA	NA	NA	NA	NA	NA	NA	NA	NA	NA	FALSE	FALSE	4.93062	2.30177	0.666738	1	up	0	FALSE	TRUE	23.9554	-4.58228	0.470785	1	down	0	FALSE	FALSE	11.4268	-3.51435	0.507472	1	down	0	FALSE	TRUE	24.3508	4.6059	0.383057	0.762562	up	0	FALSE	FALSE	4.85055	-2.27815	0.722187	1	down	0	FALSE	TRUE	2.76507	-1.46731	0.792207	0.961566	down	0	FALSE	FALSE	1	0	1	1	up	0	0.965768	0	0	4.81165	0	1.73695
GSMG0026161	Mir6358	microRNA 6358	Gm27830 // mmu-mir-6358	chr18:76303623-76303723	NA	NA	NA	NA	NA	NA	NA	NA	NA	NA	NA	FALSE	FALSE	1	0	1	1	up	0	FALSE	TRUE	32.7439	5.03315	0.424712	1	up	0	FALSE	FALSE	1	0	1	1	up	0	FALSE	FALSE	1	0	1	1	up	0	FALSE	TRUE	27.8515	4.79969	0.446511	0.852555	up	0	FALSE	FALSE	1	0	1	1	up	0	FALSE	TRUE	35.8561	-5.16415	0.386698	0.757801	down	0	0	0	5.46297	0	0	0
GSMG0026162	---	---	---	chr18:76399642-76401004	NA	NA	NA	NA	NA	NA	NA	NA	NA	NA	NA	FALSE	TRUE	2.84294	1.50738	0.378208	0.983589	up	0	FALSE	TRUE	18.411	-4.2025	0.0782924	1	down	0	FALSE	TRUE	23.9573	-4.58239	0.00607607	0.259795	down	0	FALSE	TRUE	2.26776	1.18127	0.436572	0.807395	up	0	FALSE	TRUE	23.1242	-4.53133	0.0576329	0.253533	down	0	FALSE	TRUE	7.869	2.97618	0.0830635	0.248774	up	0	FALSE	TRUE	6.04728	2.59629	0.269912	0.621096	up	0	4.54512	1.65302	0	3.70584	1.20405	29.0915
GSMG0026163	---	---	---	chr18:76429042-76430001	NA	NA	NA	NA	NA	NA	NA	NA	NA	NA	NA	FALSE	TRUE	1.19	-0.25096	0.69733	1	down	0	FALSE	TRUE	1.04202	-0.0593813	0.939192	1	down	0	FALSE	TRUE	1.12317	0.167581	0.796482	1	up	0	FALSE	TRUE	1.38729	-0.472266	0.435728	0.807395	down	0	FALSE	TRUE	1.21464	-0.280531	0.718987	1	down	0	FALSE	TRUE	1.19407	-0.255888	0.712532	0.905771	down	0	FALSE	TRUE	1.02025	-0.0289259	0.968769	1	down	0	28.213	33.6503	23.3974	24.2783	22.8644	20.3545
GSMG0026164	---	---	---	chr18:76444980-76448326	NA	NA	NA	NA	NA	NA	NA	NA	NA	NA	NA	FALSE	TRUE	1.1162	0.158597	0.500352	1	up	0	FALSE	TRUE	1.13314	0.180321	0.521641	1	up	0	FALSE	TRUE	1.24476	0.315865	0.174912	0.975872	up	0	FALSE	TRUE	1.10801	-0.147976	0.522309	0.866629	down	0	FALSE	TRUE	1.0916	-0.126445	0.653211	0.968572	down	0	FALSE	TRUE	1.0155	-0.0221952	0.929596	1	down	0	FALSE	TRUE	1.08174	0.113349	0.668986	0.954245	up	0	141.314	128.82	131.586	115.801	142.205	114.155
GSMG0026165	Skor2	SKI family transcriptional corepressor 2	Corl2 // EG664805 // Fussel18 // Gm7348	chr18:76944100-76974660	0.00700935	0	0	0	0	0	0	0	0	0	0	FALSE	FALSE	3.43894	-1.78196	0.740439	1	down	0	FALSE	FALSE	29.3595	-4.87576	0.442712	1	down	0	FALSE	FALSE	6.49015	-2.69825	0.612611	1	down	0	FALSE	FALSE	8.74644	3.1287	0.551878	0.881061	up	0	FALSE	FALSE	1	0	1	1	up	0	FALSE	FALSE	5.96648	-2.57688	0.644971	0.881535	down	0	FALSE	FALSE	1	0	1	1	up	0	0	0.665487	0	5.89737	0	0.990743
GSMG0026166	Ier3ip1	immediate early response 3 interacting protein 1	1110057H19Rik // AI644142 // AL022842 // AL022863 // AV026606	chr18:77017723-77029308	0.320093	0.536524	0.488889	0.469799	0.642857	0.315257	0.383178	0.407692	0.3	0.5	0.492	TRUE	TRUE	1.08774	0.121339	0.295694	0.927999	up	0	TRUE	TRUE	1.02567	-0.0365617	0.791908	1	down	0	TRUE	TRUE	1.02792	-0.0397221	0.731445	1	down	0	TRUE	TRUE	1.09913	0.136369	0.228053	0.575206	up	0	TRUE	TRUE	1.01503	-0.0215295	0.876609	1	down	0	TRUE	TRUE	1.23758	0.307522	0.0129925	0.0629622	up	0	TRUE	TRUE	1.23487	0.304362	0.0205658	0.107526	up	0	8015.96	7370.79	7900.33	8101.75	9754.56	10026.6
GSMG0026167	Hdhd2	haloacid dehalogenase-like hydrolase domain containing 2	0610039H12Rik // 3110052N05Rik	chr18:77031811-77060598	0.123832	0.163728	0.175309	0.154362	0.214286	0.182904	0.214953	0.215385	0.233333	0.290698	0.368	TRUE	TRUE	1.12017	0.163723	0.567417	1	up	0	TRUE	TRUE	1.1209	-0.164663	0.630356	1	down	0	TRUE	TRUE	1.0041	0.00589953	0.983545	1	up	0	TRUE	TRUE	1.06109	0.0855518	0.798484	0.99933	up	0	TRUE	TRUE	1.18331	-0.24283	0.477999	0.876259	down	0	TRUE	TRUE	1.11546	0.157641	0.606273	0.854501	up	0	TRUE	TRUE	1.25545	0.328203	0.311947	0.675348	up	0	2952.55	2635.24	2494.71	2796.21	3131.82	3119.06
GSMG0026168	---	---	---	chr18:77126262-77129855	NA	NA	NA	NA	NA	NA	NA	NA	NA	NA	NA	FALSE	FALSE	NA	NA	NA	NA	NA	NA	FALSE	FALSE	NA	NA	NA	NA	NA	NA	FALSE	FALSE	NA	NA	NA	NA	NA	NA	FALSE	FALSE	NA	NA	NA	NA	NA	NA	FALSE	FALSE	NA	NA	NA	NA	NA	NA	FALSE	FALSE	NA	NA	NA	NA	NA	NA	FALSE	FALSE	NA	NA	NA	NA	NA	NA	0	0	0	0	0	0
GSMG0026169	Pias2	protein inhibitor of activated STAT 2	AI462206 // ARIP3 // AU018068 // Dib // DIP // Miz1 // PIASxalpha // PIASxalpha6 // PIASxb // PIASxbeta // SIZ2	chr18:77152903-77243404	0.193925	0.352645	0.360494	0.318792	0.5	0.238051	0.242991	0.269231	0.133333	0.476744	0.324	TRUE	TRUE	1.15529	0.208255	0.0289742	0.345658	up	0	TRUE	TRUE	1.02533	0.0360933	0.750885	1	up	0	TRUE	TRUE	1.03849	-0.054493	0.564358	1	down	0	TRUE	TRUE	1.06203	0.0868262	0.428945	0.801834	up	0	TRUE	TRUE	1.06094	-0.085347	0.453573	0.858109	down	0	TRUE	TRUE	1.14302	0.192857	0.0568716	0.189672	up	0	TRUE	TRUE	1.07346	0.10227	0.342489	0.710537	up	0	2640.59	2287.65	2490.76	2429.61	2673.67	2776.79
GSMG0026170	---	---	---	chr18:77249488-77252955	NA	NA	NA	NA	NA	NA	NA	NA	NA	NA	NA	FALSE	TRUE	1.41524	-0.501046	0.0797401	0.567318	down	0	FALSE	TRUE	1.03965	0.0560944	0.867138	1	up	0	FALSE	TRUE	1.01324	0.0189709	0.946227	1	up	0	FALSE	TRUE	1.96572	0.975058	0.00115912	0.00997839	up	0	FALSE	TRUE	2.89191	1.53202	6.09539e-06	0.000160643	up	0	FALSE	TRUE	1.40171	-0.487189	0.104681	0.292652	down	0	FALSE	TRUE	1.43825	-0.524312	0.0996384	0.330039	down	0	247.534	349.995	715.499	688.622	497.416	491.309
GSMG0026171	St8sia5	ST8 alpha-N-acetyl-neuraminide alpha-2,8-sialyltransferase 5	Siat8e // ST8SiaV	chr18:77273539-77343145	0.00700935	0	0.00246914	0	0	0.00183824	0	0	0.0166667	0	0.296	TRUE	TRUE	1.26567	-0.339896	0.195295	0.81152	down	0	TRUE	TRUE	1.16765	-0.223605	0.469475	1	down	0	TRUE	TRUE	1.06153	-0.0861405	0.740882	1	down	0	TRUE	TRUE	2.23966	1.16328	0.000799946	0.00733601	up	1	TRUE	TRUE	2.427	1.27917	4.03073e-05	0.000816437	up	1	TRUE	TRUE	2.19331	-1.13311	4.37701e-05	0.000675919	down	1	TRUE	TRUE	1.99397	-0.995646	0.000712867	0.00838684	down	0	381.526	483.073	926.24	1082.31	464.902	493.401
GSMG0026172	Loxhd1	lipoxygenase homology domains 1	1700096C21Rik // 4932417K07 // sba	chr18:77369354-77530628	0.0140187	0.00755668	0.00493827	0.0033557	0.0714286	0.0101103	0.00934579	0	0	0.0232558	0	FALSE	TRUE	1.39539	-0.480672	0.501376	1	down	0	FALSE	TRUE	1.92847	0.947456	0.209968	1	up	0	FALSE	TRUE	1.02912	0.0414076	0.950705	1	up	0	FALSE	TRUE	2.79828	1.48454	0.0192378	0.0987231	up	0	FALSE	TRUE	7.53693	2.91398	0.00027592	0.0041333	up	0	FALSE	TRUE	2.33668	-1.22446	0.0807151	0.243865	down	0	FALSE	TRUE	4.37872	-2.13051	0.00337654	0.0279221	down	0	8.07418	11.7862	64.0619	33.3584	14.7091	14.2721
GSMG0026174	4930465K10Rik	RIKEN cDNA 4930465K10 gene	---	chr18:77801884-77803157	0.00233645	0.00503778	0.00493827	0.0033557	0	0.00183824	0	0.00769231	0	0	0	FALSE	FALSE	2.42957	-1.2807	0.737346	1	down	0	FALSE	TRUE	21.7913	4.44568	0.337523	1	up	0	FALSE	TRUE	10.6331	3.41049	0.385969	1	up	0	FALSE	FALSE	20.4327	-4.35281	0.221575	0.5654	down	0	FALSE	TRUE	2.59027	1.3731	0.762622	1	up	0	FALSE	FALSE	1	0	1	1	up	0	FALSE	TRUE	2.01054	-1.00758	0.814096	1	down	0	1.3641	3.4114	3.64198	0	1.81327	0
GSMG0026175	---	---	---	chr18:77831535-77834643	NA	NA	NA	NA	NA	NA	NA	NA	NA	NA	NA	FALSE	FALSE	27.7615	4.79502	0.317233	0.94441	up	0	FALSE	FALSE	1	0	1	1	up	0	FALSE	TRUE	3.34028	-1.73997	0.711142	1	down	0	FALSE	FALSE	1	0	1	1	up	0	FALSE	FALSE	27.3104	-4.77138	0.408797	0.821457	down	0	FALSE	TRUE	44.6075	5.47921	0.286089	0.573628	up	0	FALSE	FALSE	11.0875	3.47086	0.528345	0.876537	up	0	5.4564	0	0	0	2.2208	7.43688
GSMG0026176	5730552O08Rik	RIKEN cDNA 5730552O08 gene	---	chr18:77832770-77838270	NA	NA	NA	NA	NA	NA	NA	NA	NA	NA	NA	FALSE	TRUE	2.14255	-1.09933	0.260598	0.89337	down	0	FALSE	TRUE	2.01034	1.00744	0.361322	1	up	0	FALSE	TRUE	1.33307	-0.414751	0.6502	1	down	0	FALSE	TRUE	1.02926	-0.0416045	0.9661	1	down	0	FALSE	TRUE	4.18601	2.06558	0.0694046	0.286461	up	0	FALSE	TRUE	1.93496	0.952303	0.334737	0.630352	up	0	FALSE	TRUE	1.385	-0.46989	0.651133	0.945819	down	0	5.74012	13.3822	25.9912	12.9604	18.8326	25.0276
GSMG0026177	Atp5a1	ATP synthase, H+ transporting, mitochondrial F1 complex, alpha subunit 1	AI035633 // AL022851 // AL023067 // Atp5f1a // Atpm // D18Ertd206e // Mom2	chr18:77861468-77870568	0.742991	0.934509	0.911111	0.939597	0.857143	0.918199	0.971963	1	0.966667	0.848837	0.96	TRUE	TRUE	1.2572	0.330215	0.0800807	0.568369	up	0	TRUE	TRUE	1.03296	-0.0467804	0.835676	1	down	0	TRUE	TRUE	1.07769	-0.107944	0.567207	1	down	0	TRUE	TRUE	1.18897	-0.24971	0.255787	0.61565	down	0	TRUE	TRUE	1.54403	-0.626705	0.00545401	0.0458247	down	0	TRUE	TRUE	1.34119	0.423513	0.0357483	0.134907	up	0	TRUE	TRUE	1.28552	0.36235	0.0903329	0.309429	up	0	55225.6	43927.7	35767.5	36946	45979.4	49551.7
GSMG0026178	---	---	---	chr18:77877639-77885568	NA	NA	NA	NA	NA	NA	NA	NA	NA	NA	NA	FALSE	TRUE	2.10953	-1.07692	0.0571132	0.486437	down	0	FALSE	TRUE	1.46157	-0.547521	0.410528	1	down	0	FALSE	TRUE	1.18673	-0.246989	0.65954	1	down	0	FALSE	TRUE	1.06655	-0.0929476	0.860105	1	down	0	FALSE	TRUE	1.35319	0.436362	0.52156	0.904099	up	0	FALSE	TRUE	1.56163	-0.643055	0.276634	0.561916	down	0	FALSE	TRUE	1.26797	-0.342523	0.591592	0.910929	down	0	22.0018	46.55	29.7071	43.6069	23.5715	28.0072
GSMG0026179	Pstpip2	proline-serine-threonine phosphatase-interacting protein 2	cmo // MAYP	chr18:77882244-77971455	0.00233645	0	0.00246914	0.00671141	0.214286	0.000919118	0	0	0	0.0348837	0.012	FALSE	TRUE	1.56506	-0.646213	0.0830435	0.579132	down	0	FALSE	TRUE	1.23391	-0.303237	0.489949	1	down	0	FALSE	TRUE	1.09624	0.132562	0.718595	1	up	0	FALSE	TRUE	1.18122	0.24028	0.501932	0.85262	up	0	FALSE	TRUE	1.49806	0.583099	0.189614	0.543332	up	0	FALSE	TRUE	1.42713	-0.513118	0.190818	0.440715	down	0	FALSE	TRUE	1.05506	-0.0773193	0.853115	1	down	0	95.7657	150.675	143.514	177.56	136.407	124.39
GSMG0026180	Epg5	ectopic P-granules autophagy protein 5 homolog (C. elegans)	4732475F16 // 5430411K18Rik // AI661957 // AW456499	chr18:77981681-78080536	0.130841	0.173804	0.207407	0.231544	0.285714	0.198529	0.149533	0.253846	0.2	0.325581	0.216	TRUE	TRUE	1.16166	-0.216188	0.000206839	0.0115858	down	0	TRUE	TRUE	1.01798	-0.0257025	0.710211	1	down	0	TRUE	TRUE	1.06357	0.0889194	0.123844	0.895072	up	0	TRUE	TRUE	1.0012	-0.00172707	0.980874	1	down	0	TRUE	TRUE	1.13972	0.188675	0.00669959	0.053377	up	0	TRUE	TRUE	1.1458	-0.196358	0.00147595	0.01177	down	0	TRUE	TRUE	1.05829	-0.0817358	0.213097	0.538842	down	0	4353.32	5057.24	4961.81	5051.72	4689.16	4408.93
GSMG0026181	---	---	---	chr18:78392969-78393916	NA	NA	NA	NA	NA	NA	NA	NA	NA	NA	NA	FALSE	FALSE	1.20354	0.267282	0.49148	1	up	0	FALSE	FALSE	1.32672	0.407866	0.3795	1	up	0	FALSE	TRUE	1.22024	0.287161	0.46386	1	up	0	FALSE	FALSE	1.15858	-0.212364	0.572604	0.890082	down	0	FALSE	FALSE	1.05097	-0.0717261	0.876959	1	down	0	FALSE	TRUE	1.27504	-0.350546	0.402839	0.698392	down	0	FALSE	FALSE	1.38631	-0.471251	0.284023	0.640178	down	0	109.691	90.5351	104.092	78.1857	74.8098	61.3475
GSMG0026182	4931439C15Rik	RIKEN cDNA 4931439C15 gene	---	chr18:78520082-78523931	NA	NA	NA	NA	NA	NA	NA	NA	NA	NA	NA	FALSE	TRUE	8.36155	-3.06377	0.190043	0.80322	down	0	FALSE	TRUE	1.16527	-0.22067	0.926202	1	down	0	FALSE	TRUE	1.79537	-0.844282	0.677755	1	down	0	FALSE	TRUE	3.51322	1.81279	0.382881	0.762354	up	0	FALSE	TRUE	25.2129	4.65609	0.0774563	0.308529	up	0	FALSE	TRUE	1.59781	-0.676094	0.751426	0.934452	down	0	FALSE	TRUE	2.46179	-1.29971	0.570496	0.902149	down	0	0	1.65302	4.90527	5.77447	2.03099	3.59617
GSMG0026183	---	---	---	chr18:79153395-79155047	NA	NA	NA	NA	NA	NA	NA	NA	NA	NA	NA	FALSE	TRUE	1.54643	0.628938	0.73325	1	up	0	FALSE	TRUE	2.19324	1.13306	0.599123	1	up	0	FALSE	TRUE	2.95151	1.56145	0.39564	1	up	0	FALSE	TRUE	1.13588	0.183811	0.916162	1	up	0	FALSE	TRUE	1.61084	0.687809	0.749174	1	up	0	FALSE	TRUE	1.45664	-0.542647	0.784957	0.956982	down	0	FALSE	TRUE	1.08242	-0.11426	0.954836	1	down	0	3.76668	2.38191	5.88633	2.70287	5.51558	1.85922
GSMG0026184	Arf1	ADP-ribosylation factor 1	---	chr11:59102233-59119093	0.682243	0.894207	0.903704	0.892617	0.928571	0.769301	0.869159	0.930769	0.883333	0.802326	0.576	TRUE	TRUE	1.14768	0.198726	0.0217993	0.297599	up	0	TRUE	TRUE	1.02677	-0.0381205	0.71277	1	down	0	TRUE	TRUE	1.01841	-0.0263245	0.761195	1	down	0	TRUE	TRUE	1.0201	-0.0287109	0.774876	0.985994	down	0	TRUE	TRUE	1.2021	-0.265553	0.0103338	0.073776	down	0	TRUE	TRUE	1.14235	0.192005	0.0381373	0.141643	up	0	TRUE	TRUE	1.15173	0.203801	0.0380164	0.167998	up	0	128511	111973	106905	109766	123125	125392
GSMG0026185	---	---	---	chr18:80056196-80057030	NA	NA	NA	NA	NA	NA	NA	NA	NA	NA	NA	FALSE	FALSE	3.77955	1.91821	0.720382	1	up	0	FALSE	FALSE	1	0	1	1	up	0	FALSE	FALSE	6.86634	2.77954	0.602382	1	up	0	FALSE	FALSE	1	0	1	1	up	0	FALSE	FALSE	3.71828	-1.89464	0.767876	1	down	0	FALSE	FALSE	1	0	1	1	up	0	FALSE	FALSE	5.81075	2.53872	0.675558	0.954531	up	0	0.68205	0	0	0	1.16399	0
GSMG0026186	Gm36718	predicted gene, 36718	---	chr18:80062509-80063399	NA	NA	NA	NA	NA	NA	NA	NA	NA	NA	NA	FALSE	FALSE	1	0	1	1	up	0	FALSE	FALSE	9.28873	3.21548	0.606285	1	up	0	FALSE	FALSE	1.59113	-0.670055	0.897476	1	down	0	FALSE	FALSE	4.96037	2.31045	0.664581	0.937255	up	0	FALSE	FALSE	46.4374	5.53721	0.379322	0.794239	up	0	FALSE	FALSE	4.04164	2.01494	0.718845	0.910773	up	0	FALSE	FALSE	3.65683	-1.87059	0.750619	1	down	0	0	0	9.10495	0.982896	2.48822	3.96297
GSMG0026187	Pard6g	par-6 family cell polarity regulator gamma	2410049N21Rik // Par6a	chr18:80090110-80162855	0.021028	0.0100756	0.00740741	0.033557	0	0.209559	0.299065	0.153846	0.233333	0.372093	0.04	TRUE	TRUE	1.27359	0.348903	0.0209491	0.292239	up	0	TRUE	TRUE	1.01706	0.0244035	0.892759	1	up	0	TRUE	TRUE	1.04065	0.0574839	0.703873	1	up	0	TRUE	TRUE	1.2745	-0.349928	0.041484	0.178188	down	0	TRUE	TRUE	1.59593	-0.674393	0.000192771	0.00307012	down	0	TRUE	TRUE	1.01372	0.0196559	0.903281	1	up	0	TRUE	TRUE	1.03723	0.0527362	0.758711	1	up	0	4592.27	3604.17	2876.72	2827.68	2983.36	2866.53
GSMG0026188	Rbfaos	ribosome binding factor A, opposite strand	Gm19443	chr18:80229453-80236784	NA	NA	NA	NA	NA	NA	NA	NA	NA	NA	NA	FALSE	TRUE	1.01401	-0.0200701	0.97433	1	down	0	FALSE	TRUE	1.1938	-0.255559	0.744172	1	down	0	FALSE	TRUE	1.04366	0.0616487	0.91954	1	up	0	FALSE	TRUE	1.45029	-0.536339	0.395457	0.772803	down	0	FALSE	TRUE	1.70748	-0.771867	0.321302	0.731234	down	0	FALSE	TRUE	1.42594	0.511916	0.443362	0.734632	up	0	FALSE	TRUE	1.7766	0.829123	0.259082	0.606339	up	0	16.4466	16.5204	9.52831	11.4651	16.9338	16.2896
GSMG0026189	Txnl4a // Gm16286	thioredoxin-like 4A // predicted gene 16286	D18Wsu98e // Dim1 // Txnl4 // U5-15kD // U5-15kDa	chr18:80250011-80269069	0.392523	0.634761	0.595062	0.614094	0.785714	0.476103	0.523364	0.715385	0.483333	0.790698	0.436	TRUE	TRUE	1.12491	0.169809	0.0742794	0.548034	up	0	TRUE	TRUE	1.00708	-0.0101837	0.928595	1	down	0	TRUE	TRUE	1.03745	0.0530358	0.576657	1	up	0	TRUE	TRUE	1.04965	0.0699045	0.40062	0.777896	up	0	TRUE	TRUE	1.0793	-0.110101	0.332878	0.744718	down	0	TRUE	TRUE	1.05003	-0.0704247	0.488112	0.771805	down	0	TRUE	TRUE	1.00501	-0.00720518	0.946712	1	down	0	9450.91	8402.32	8757.62	8819.15	8714.1	8399.04
GSMG0026190	Slc66a2	solute carrier family 66 member 2	2310009N05Rik // 4933425L21Rik // 5730564E11Rik // C78974 // Pqlc1	chr18:80296507-80335939	0.413551	0.632242	0.577778	0.657718	0.285714	0.0625	0.046729	0.115385	0.0833333	0.162791	0.08	TRUE	TRUE	1.14951	0.201024	0.229679	0.857931	up	0	TRUE	TRUE	1.05855	0.0820844	0.680069	1	up	0	TRUE	TRUE	1.01492	0.0213719	0.897166	1	up	0	TRUE	TRUE	1.19399	0.255797	0.17648	0.491604	up	0	TRUE	TRUE	1.0995	0.136853	0.492722	0.886845	up	0	TRUE	TRUE	1.42198	0.507905	0.00418158	0.0265874	up	0	TRUE	TRUE	1.36339	0.447193	0.0176564	0.0963652	up	0	1093.99	951.314	1203.6	1135.88	1639.5	1615.36
GSMG0026191	---	---	---	chr18:80349178-80349198	NA	NA	NA	NA	NA	NA	NA	NA	NA	NA	NA	FALSE	FALSE	1	0	1	1	up	0	FALSE	TRUE	1.85314	0.889975	0.886375	1	up	0	FALSE	FALSE	6.49025	-2.69827	0.612608	1	down	0	FALSE	FALSE	9.93695	3.3128	0.531799	0.870078	up	0	FALSE	TRUE	18.5592	4.21406	0.504463	0.892624	up	0	FALSE	FALSE	1.98658	-0.99029	0.859927	1	down	0	FALSE	TRUE	23.8934	-4.57854	0.443478	0.810067	down	0	0	0	3.64198	1.96579	0	0.990743
GSMG0026192	---	---	---	chr18:80349310-80349330	NA	NA	NA	NA	NA	NA	NA	NA	NA	NA	NA	FALSE	TRUE	2.4625	1.30012	0.778387	1	up	0	FALSE	FALSE	1	0	1	1	up	0	FALSE	TRUE	12.2108	-3.61009	0.435296	1	down	0	FALSE	FALSE	4.07679	-2.02743	0.626108	0.926288	down	0	FALSE	TRUE	8.29684	-3.05256	0.584566	0.943715	down	0	FALSE	TRUE	11.1509	3.47908	0.483203	0.768564	up	0	FALSE	FALSE	1	0	1	1	up	0	1.64782	0.665487	0	0	0	1.85922
GSMG0026193	---	---	---	chr18:80366550-80369820	NA	NA	NA	NA	NA	NA	NA	NA	NA	NA	NA	FALSE	TRUE	1.23577	-0.305406	0.770131	1	down	0	FALSE	TRUE	1.19135	-0.252599	0.835859	1	down	0	FALSE	TRUE	1.46666	0.552533	0.59726	1	up	0	FALSE	TRUE	1.7438	0.802237	0.434978	0.807274	up	0	FALSE	TRUE	1.80887	0.855092	0.489295	0.884583	up	0	FALSE	TRUE	2.90206	-1.53708	0.164938	0.399192	down	0	FALSE	TRUE	1.66088	-0.731947	0.529451	0.877178	down	0	12.073	14.3401	20.8776	24.8724	12.6019	8.61469
GSMG0026194	D330025C20Rik	RIKEN cDNA D330025C20 gene	---	chr18:80405985-80409042	NA	NA	NA	NA	NA	NA	NA	NA	NA	NA	NA	FALSE	TRUE	1.84613	0.8845	0.716975	1	up	0	FALSE	TRUE	2.03371	1.02411	0.742027	1	up	0	FALSE	TRUE	1.13603	0.183998	0.940995	1	up	0	FALSE	TRUE	9.4627	-3.24225	0.209389	0.546574	down	0	FALSE	TRUE	8.58988	-3.10264	0.301579	0.706615	down	0	FALSE	FALSE	3.34501	1.74201	0.527329	0.805255	up	0	FALSE	TRUE	1.86852	0.901893	0.753718	1	up	0	15.3978	8.33447	1.82099	0.880062	3.37768	2.97223
GSMG0026195	---	---	---	chr18:80512950-80513837	NA	NA	NA	NA	NA	NA	NA	NA	NA	NA	NA	FALSE	TRUE	1.0112	-0.0160655	0.983177	1	down	0	FALSE	TRUE	1.31751	0.397815	0.661437	1	up	0	FALSE	TRUE	1.17357	0.230901	0.772652	1	up	0	FALSE	TRUE	1.2282	-0.296543	0.674001	0.939836	down	0	FALSE	TRUE	1.08381	0.116113	0.898352	1	up	0	FALSE	TRUE	2.39726	-1.26139	0.132561	0.34396	down	0	FALSE	TRUE	2.6913	-1.4283	0.10148	0.334383	down	0	27.4891	27.7469	29.6332	22.458	10.8701	9.40767
GSMG0026196	---	---	---	chr18:80672662-80674014	NA	NA	NA	NA	NA	NA	NA	NA	NA	NA	NA	FALSE	FALSE	1	0	1	1	up	0	FALSE	FALSE	1	0	1	1	up	0	FALSE	FALSE	12.0266	-3.58816	0.498457	1	down	0	FALSE	FALSE	1	0	1	1	up	0	FALSE	FALSE	1	0	1	1	up	0	FALSE	FALSE	10.9826	3.45715	0.542738	0.808934	up	0	FALSE	FALSE	1	0	1	1	up	0	0	0	0	0	0	1.83049
GSMG0026197	Il17rd	interleukin 17 receptor D	2810004A10Rik // AI428510 // Sef // Sef-S	chr14:26760912-26829243	0.165888	0.176322	0.177778	0.238255	0.0714286	0.165441	0.168224	0.0615385	0.2	0.313953	0.076	TRUE	TRUE	1.03278	0.046532	0.758843	1	up	0	TRUE	TRUE	1.11122	-0.152148	0.400743	1	down	0	TRUE	TRUE	1.02425	0.0345735	0.819121	1	up	0	TRUE	TRUE	1.05321	0.0747961	0.737201	0.964688	up	0	TRUE	TRUE	1.08955	-0.123729	0.494745	0.887956	down	0	TRUE	TRUE	1.05313	0.0746906	0.644154	0.881535	up	0	TRUE	TRUE	1.19865	0.261412	0.127978	0.389172	up	0	3448.47	3339.04	3164.61	3516.39	3793.32	3703.48
GSMG0026198	Gm27239	predicted gene 27239	---	chr18:81030671-81031787	NA	NA	NA	NA	NA	NA	NA	NA	NA	NA	NA	TRUE	TRUE	1.46625	-0.552131	0.157878	0.752269	down	0	TRUE	TRUE	1.1383	-0.186887	0.6884	1	down	0	FALSE	TRUE	1.16913	0.22544	0.572233	1	up	0	TRUE	TRUE	1.168	-0.224035	0.529209	0.870078	down	0	FALSE	TRUE	1.10292	0.141323	0.762919	1	up	0	TRUE	TRUE	2.48682	-1.3143	0.00183942	0.0139543	down	1	FALSE	TRUE	1.86862	-0.901973	0.042918	0.18327	down	0	125.835	185.852	139.632	159.199	75.1239	64.0679
GSMG0026199	---	---	---	chr18:82039048-82039964	NA	NA	NA	NA	NA	NA	NA	NA	NA	NA	NA	FALSE	FALSE	NA	NA	NA	NA	NA	NA	FALSE	FALSE	NA	NA	NA	NA	NA	NA	FALSE	FALSE	NA	NA	NA	NA	NA	NA	FALSE	FALSE	NA	NA	NA	NA	NA	NA	FALSE	FALSE	NA	NA	NA	NA	NA	NA	FALSE	FALSE	NA	NA	NA	NA	NA	NA	FALSE	FALSE	NA	NA	NA	NA	NA	NA	0	0	0	0	0	0
GSMG0026200	---	---	---	chr18:82379752-82379782	NA	NA	NA	NA	NA	NA	NA	NA	NA	NA	NA	FALSE	FALSE	NA	NA	NA	NA	NA	NA	FALSE	FALSE	NA	NA	NA	NA	NA	NA	FALSE	FALSE	NA	NA	NA	NA	NA	NA	FALSE	FALSE	NA	NA	NA	NA	NA	NA	FALSE	FALSE	NA	NA	NA	NA	NA	NA	FALSE	FALSE	NA	NA	NA	NA	NA	NA	FALSE	FALSE	NA	NA	NA	NA	NA	NA	0	0	0	0	0	0
GSMG0026201	Mbp	myelin basic protein	C76307 // golli-mbp // Hmbpr // jve // mld // R75289 // shi	chr18:82493248-82603768	0.0233645	0.0251889	0.00987654	0.0167785	0.642857	0.0183824	0.00934579	0	0.05	0.825581	0.372	TRUE	TRUE	1.08995	-0.12426	0.830233	1	down	0	TRUE	TRUE	1.30223	0.380987	0.582134	1	up	0	TRUE	TRUE	1.42599	0.511961	0.376807	1	up	0	TRUE	TRUE	45.7158	5.51462	3.99691e-14	3.06195e-12	up	1	TRUE	TRUE	64.8869	6.01986	3.53713e-18	1.10738e-15	up	1	TRUE	TRUE	1.80296	-0.850367	0.169699	0.406956	down	0	TRUE	TRUE	1.64649	-0.719393	0.273411	0.625566	down	0	3853.53	4200.06	250045	192012	151866	106499
GSMG0026202	---	---	---	chr18:82710408-82712301	NA	NA	NA	NA	NA	NA	NA	NA	NA	NA	NA	TRUE	TRUE	1.05262	0.0739902	0.693124	1	up	0	TRUE	TRUE	1.0592	-0.082981	0.710579	1	down	0	TRUE	TRUE	1.02176	-0.0310563	0.867146	1	down	0	TRUE	TRUE	1.05961	0.0835294	0.689613	0.939836	up	0	TRUE	TRUE	1.05219	-0.0733999	0.743301	1	down	0	TRUE	TRUE	1.23344	0.302682	0.128161	0.336096	up	0	TRUE	TRUE	1.27864	0.354607	0.0941964	0.318042	up	0	752.215	715.496	715.235	758.059	915.217	935.066
GSMG0026203	Mir5112	microRNA 5112	mmu-mir-5112 // mu-mir-5112	chr18:82738406-82738465	0.00233645	0	0.00493827	0	0	0.00183824	0	0	0	0	0	FALSE	TRUE	4.49634	2.16875	0.0593449	0.494582	up	0	FALSE	TRUE	1.10817	0.148178	0.898976	1	up	0	TRUE	TRUE	2.62269	-1.39105	0.135735	0.916991	down	0	FALSE	TRUE	6.492	2.69866	0.0187025	0.0966251	up	0	FALSE	TRUE	1.59765	0.675952	0.569597	0.934104	up	0	TRUE	TRUE	5.1566	2.36642	0.0197608	0.0862732	up	0	TRUE	TRUE	1.77423	0.827196	0.450357	0.816013	up	0	6.96593	1.39437	10.6505	9.66061	19.0652	50.0125
GSMG0026204	4930445N18Rik	RIKEN cDNA 4930445N18 gene	3010027C24Rik	chr18:82874019-82888729	NA	NA	NA	NA	NA	NA	NA	NA	NA	NA	NA	FALSE	TRUE	1.02677	0.0381078	0.969922	1	up	0	FALSE	TRUE	2.58387	1.36953	0.239324	1	up	0	FALSE	TRUE	1.28638	0.36332	0.728688	1	up	0	FALSE	TRUE	1.1596	-0.213623	0.850813	1	down	0	FALSE	TRUE	2.17435	1.12058	0.336444	0.748458	up	0	FALSE	TRUE	1.57834	-0.658408	0.552912	0.811674	down	0	FALSE	TRUE	3.17031	-1.66462	0.131894	0.396584	down	0	6.04807	6.18683	13.7773	5.2954	4.33805	3.36904
GSMG0026205	Gm30889	predicted gene, 30889	---	chr18:82920172-82923801	NA	NA	NA	NA	NA	NA	NA	NA	NA	NA	NA	FALSE	TRUE	1.1314	0.178112	0.9729	1	up	0	FALSE	FALSE	1	0	1	1	up	0	FALSE	FALSE	21.6751	4.43797	0.403407	1	up	0	FALSE	FALSE	9.80585	-3.29364	0.512171	0.859601	down	0	FALSE	TRUE	9.21893	-3.2046	0.615321	0.954006	down	0	FALSE	FALSE	1	0	1	1	up	0	FALSE	FALSE	18.345	4.19731	0.487455	0.844934	up	0	1.86728	1.64589	0	0	3.68947	0
GSMG0026206	Zfp516	zinc finger protein 516	C330029B10Rik // D230016L03 // mKIAA0222 // Zfp26l // Znf516	chr18:82929004-83023439	0.0537383	0.0730479	0.0592593	0.0503356	0.142857	0.0652574	0.0841121	0.0538462	0.116667	0.22093	0.148	TRUE	TRUE	1.264	0.337995	0.0221616	0.299462	up	0	TRUE	TRUE	1.03042	-0.0432295	0.806406	1	down	0	TRUE	TRUE	1.03205	-0.0455121	0.757924	1	down	0	TRUE	TRUE	1.33002	0.411446	0.00695241	0.043938	up	0	TRUE	TRUE	1.02117	0.0302208	0.864041	1	up	0	TRUE	TRUE	1.30991	-0.389473	0.0135748	0.065094	down	0	TRUE	TRUE	1.31199	-0.391756	0.0192767	0.102534	down	0	6506.21	5147.19	6645.04	6845.87	5063.8	5226.41
GSMG0026207	---	---	---	chr18:82946247-82948076	NA	NA	NA	NA	NA	NA	NA	NA	NA	NA	NA	FALSE	TRUE	2.28093	1.18962	0.414799	1	up	0	FALSE	TRUE	4.83209	-2.27265	0.215295	1	down	0	FALSE	TRUE	8.18349	-3.03272	0.0336164	0.589968	down	0	FALSE	TRUE	2.8906	1.53137	0.273617	0.64029	up	0	FALSE	TRUE	3.81644	-1.93223	0.29567	0.699426	down	0	FALSE	TRUE	2.13572	1.09472	0.455442	0.746554	up	0	FALSE	TRUE	1.26107	0.334654	0.852732	1	up	0	5.62551	2.59406	1.47158	7.37153	1.94195	15.7209
GSMG0026208	---	---	---	chr18:83066180-83082829	NA	NA	NA	NA	NA	NA	NA	NA	NA	NA	NA	FALSE	FALSE	1	0	1	1	up	0	FALSE	FALSE	1	0	1	1	up	0	FALSE	FALSE	5.72142	-2.51637	0.637287	1	down	0	FALSE	FALSE	1	0	1	1	up	0	FALSE	FALSE	1	0	1	1	up	0	FALSE	FALSE	5.22478	2.38537	0.676323	0.881535	up	0	FALSE	FALSE	1	0	1	1	up	0	0	0	0	0	0	0.868477
GSMG0026209	---	---	---	chr18:83490915-83490941	NA	NA	NA	NA	NA	NA	NA	NA	NA	NA	NA	FALSE	FALSE	NA	NA	NA	NA	NA	NA	FALSE	FALSE	NA	NA	NA	NA	NA	NA	FALSE	FALSE	NA	NA	NA	NA	NA	NA	FALSE	FALSE	NA	NA	NA	NA	NA	NA	FALSE	FALSE	NA	NA	NA	NA	NA	NA	FALSE	FALSE	NA	NA	NA	NA	NA	NA	FALSE	FALSE	NA	NA	NA	NA	NA	NA	0	0	0	0	0	0
GSMG0026210	---	---	---	chr18:83508538-83512542	NA	NA	NA	NA	NA	NA	NA	NA	NA	NA	NA	FALSE	FALSE	NA	NA	NA	NA	NA	NA	FALSE	FALSE	NA	NA	NA	NA	NA	NA	FALSE	FALSE	NA	NA	NA	NA	NA	NA	FALSE	FALSE	NA	NA	NA	NA	NA	NA	FALSE	FALSE	NA	NA	NA	NA	NA	NA	FALSE	FALSE	NA	NA	NA	NA	NA	NA	FALSE	FALSE	NA	NA	NA	NA	NA	NA	0	0	0	0	0	0
GSMG0026211	---	---	---	chr18:83778831-83778851	NA	NA	NA	NA	NA	NA	NA	NA	NA	NA	NA	FALSE	FALSE	NA	NA	NA	NA	NA	NA	FALSE	FALSE	NA	NA	NA	NA	NA	NA	FALSE	FALSE	NA	NA	NA	NA	NA	NA	FALSE	FALSE	NA	NA	NA	NA	NA	NA	FALSE	FALSE	NA	NA	NA	NA	NA	NA	FALSE	FALSE	NA	NA	NA	NA	NA	NA	FALSE	FALSE	NA	NA	NA	NA	NA	NA	0	0	0	0	0	0
GSMG0026212	Zadh2	zinc binding alcohol dehydrogenase, domain containing 2	C530046K17Rik // PTGR-3 // Pthr3	chr18:84106011-84115639	0.119159	0.198992	0.182716	0.231544	0.142857	0.104779	0.11215	0.176923	0.183333	0.22093	0.136	TRUE	TRUE	1.194	0.255802	0.00893405	0.179628	up	0	TRUE	TRUE	1.00876	-0.0125862	0.914024	1	down	0	TRUE	TRUE	1.09352	0.128982	0.184451	0.988541	up	0	TRUE	TRUE	1.17785	0.236158	0.0146716	0.0795387	up	0	TRUE	TRUE	1.02259	-0.032233	0.782522	1	down	0	TRUE	TRUE	1.0302	0.0429229	0.679911	0.881535	up	0	TRUE	TRUE	1.13642	0.184491	0.0950242	0.319844	up	0	3560.04	2983.75	3484.95	3514.02	3958.43	3620.26
GSMG0026213	---	---	---	chr18:84180617-84182649	NA	NA	NA	NA	NA	NA	NA	NA	NA	NA	NA	FALSE	FALSE	NA	NA	NA	NA	NA	NA	FALSE	FALSE	NA	NA	NA	NA	NA	NA	FALSE	FALSE	NA	NA	NA	NA	NA	NA	FALSE	FALSE	NA	NA	NA	NA	NA	NA	FALSE	FALSE	NA	NA	NA	NA	NA	NA	FALSE	FALSE	NA	NA	NA	NA	NA	NA	FALSE	FALSE	NA	NA	NA	NA	NA	NA	0	0	0	0	0	0
GSMG0026214	Dipk1c	divergent protein kinase domain 1C	B230399E16Rik // Fam69c	chr18:84737359-84758561	0.0046729	0	0.00246914	0.0033557	0	0.000919118	0	0	0	0.0116279	0.224	FALSE	TRUE	1.13805	-0.18656	0.667648	1	down	0	FALSE	TRUE	1.37516	-0.459603	0.375375	1	down	0	FALSE	TRUE	1.59827	-0.676515	0.119482	0.890406	down	0	FALSE	TRUE	1.17955	0.238243	0.627657	0.926288	up	0	FALSE	TRUE	1.02441	-0.0347908	0.946633	1	down	0	FALSE	TRUE	1.31132	-0.391019	0.398169	0.694487	down	0	FALSE	TRUE	1.52407	-0.607931	0.217893	0.546466	down	0	247.554	281.697	241.628	332.27	158.395	253.393
GSMG0026215	Gm38576	predicted gene, 38576	---	chr18:84762192-84772376	NA	NA	NA	NA	NA	NA	NA	NA	NA	NA	NA	FALSE	TRUE	1.88928	-0.917837	0.0952992	0.616748	down	0	FALSE	TRUE	2.25823	1.17519	0.0745245	1	up	0	FALSE	TRUE	1.09983	-0.137276	0.804355	1	down	0	FALSE	TRUE	2.7125	-1.43962	0.00204716	0.0160399	down	0	FALSE	TRUE	1.57391	0.654349	0.31921	0.728475	up	0	FALSE	TRUE	1.26082	0.334358	0.574827	0.828109	up	0	FALSE	TRUE	1.96988	-0.978109	0.115446	0.363818	down	0	42.7796	79.171	65.9254	29.2555	33.5841	36.8323
GSMG0026216	Cyb5a	cytochrome b5 type A (microsomal)	0610009N12Rik // Cyb5	chr18:84869463-84897996	0.38785	0.654912	0.518519	0.597315	0.642857	0.537684	0.691589	0.538462	0.6	0.627907	0.536	TRUE	TRUE	1.01337	0.0191641	0.878951	1	up	0	TRUE	TRUE	1.02887	0.0410566	0.784701	1	up	0	TRUE	TRUE	1.12702	0.172518	0.169464	0.969724	up	0	TRUE	TRUE	1.09525	0.131253	0.41119	0.786786	up	0	TRUE	TRUE	1.11201	0.153168	0.308338	0.715245	up	0	TRUE	TRUE	1.36953	0.453681	0.000730983	0.0067071	up	0	TRUE	TRUE	1.50019	0.585142	4.02824e-05	0.000819134	up	0	10200.5	10066.6	11343.9	11025.1	17017.7	15099.6
GSMG0026217	Fbxo15	F-box protein 15	AU019763 // ecat3 // Fbx15	chr18:84953129-84999601	0.0046729	0.00251889	0.00246914	0.0033557	0.0714286	0.00643382	0	0	0	0.0232558	0.008	FALSE	TRUE	2.02466	-1.01768	0.100918	0.629972	down	0	FALSE	TRUE	1.24198	-0.31264	0.672706	1	down	0	FALSE	TRUE	1.40731	-0.492944	0.40956	1	down	0	FALSE	TRUE	1.45792	-0.543912	0.375592	0.755855	down	0	FALSE	TRUE	1.11814	0.161097	0.830356	1	up	0	FALSE	TRUE	1.63906	0.712873	0.267987	0.550465	up	0	FALSE	TRUE	1.4465	0.532569	0.447171	0.813778	up	0	18.0277	37.2677	20.5282	25.582	29.8631	41.9922
GSMG0026218	---	---	---	chr18:86240012-86242833	NA	NA	NA	NA	NA	NA	NA	NA	NA	NA	NA	FALSE	FALSE	NA	NA	NA	NA	NA	NA	FALSE	FALSE	NA	NA	NA	NA	NA	NA	FALSE	FALSE	NA	NA	NA	NA	NA	NA	FALSE	FALSE	NA	NA	NA	NA	NA	NA	FALSE	FALSE	NA	NA	NA	NA	NA	NA	FALSE	FALSE	NA	NA	NA	NA	NA	NA	FALSE	FALSE	NA	NA	NA	NA	NA	NA	0	0	0	0	0	0
GSMG0026219	Neto1	neuropilin (NRP) and tolloid (TLL)-like 1	AI851453 // Btcl1 // C130005O10Rik	chr18:86413076-86523580	0	0	0.00246914	0.0033557	0	0.000919118	0	0	0	0.0465116	0	TRUE	TRUE	1.4806	-0.566185	0.114233	0.659965	down	0	TRUE	TRUE	1.17139	-0.22822	0.594586	1	down	0	TRUE	TRUE	1.30912	-0.388594	0.282098	1	down	0	TRUE	TRUE	1.48475	-0.570221	0.129619	0.400061	down	0	TRUE	TRUE	1.17469	-0.232275	0.588253	0.946292	down	0	TRUE	TRUE	2.44789	-1.29154	0.000781682	0.00708607	down	1	TRUE	TRUE	2.7357	-1.45191	0.000374672	0.00507777	down	1	881.931	1305.66	750.456	879.489	274.35	359.259
GSMG0026220	---	---	---	chr18:86429821-86431435	NA	NA	NA	NA	NA	NA	NA	NA	NA	NA	NA	FALSE	TRUE	2.6019	1.37957	0.440302	1	up	0	FALSE	TRUE	1.26793	-0.342474	0.873138	1	down	0	FALSE	TRUE	13.3372	-3.73739	0.0398899	0.63056	down	0	FALSE	TRUE	1.54141	0.624253	0.715809	0.951228	up	0	FALSE	TRUE	2.13741	-1.09587	0.608055	0.954006	down	0	FALSE	TRUE	3.45387	1.78821	0.338801	0.635302	up	0	FALSE	TRUE	3.04555	-1.6067	0.444388	0.810961	down	0	7.83531	2.91554	3.64198	4.56583	1.16399	15.7603
GSMG0026221	---	---	---	chr18:86523875-86526364	NA	NA	NA	NA	NA	NA	NA	NA	NA	NA	NA	FALSE	TRUE	1.30073	-0.379321	0.160202	0.7563	down	0	FALSE	TRUE	1.18362	-0.243204	0.452945	1	down	0	FALSE	TRUE	1.23948	0.309735	0.256893	1	up	0	FALSE	TRUE	1.38486	-0.469743	0.259929	0.621972	down	0	FALSE	TRUE	1.26078	-0.33432	0.302889	0.708327	down	0	FALSE	TRUE	1.86867	-0.902015	0.00192724	0.0144793	down	0	FALSE	TRUE	1.27374	-0.349075	0.257514	0.604585	down	0	438.668	570.836	347.606	412.339	273.661	220.669
GSMG0026222	Cbln2	cerebellin 2 precursor protein	6330593N19Rik // A730004O05	chr18:86729186-86736408	0.0046729	0.00251889	0	0	0	0	0	0	0	0.0116279	0.024	TRUE	TRUE	1.12114	-0.164965	0.542354	1	down	0	TRUE	TRUE	1.12374	-0.168304	0.605487	1	down	0	FALSE	TRUE	1.0428	0.0604594	0.827154	1	up	0	TRUE	TRUE	2.08763	-1.06187	0.00138323	0.0115652	down	1	TRUE	TRUE	2.09263	-1.06532	0.00105927	0.0125368	down	1	TRUE	TRUE	2.67292	-1.41842	1.36196e-06	3.61392e-05	down	1	TRUE	TRUE	2.28098	-1.18965	0.000129523	0.002138	down	1	1178.9	1320.87	563.05	632.81	246.904	236.841
GSMG0026223	---	---	---	chr18:87774474-87775702	NA	NA	NA	NA	NA	NA	NA	NA	NA	NA	NA	FALSE	FALSE	36.3143	5.18247	0.000297558	0.0154681	up	0	FALSE	FALSE	5.68193	2.50638	0.146411	1	up	0	FALSE	FALSE	1.89319	-0.920823	0.507945	1	down	0	FALSE	FALSE	1.25601	-0.328843	0.813808	1	down	0	FALSE	FALSE	8.01689	-3.00304	0.0729751	0.296413	down	0	FALSE	FALSE	29.1152	4.8637	0.00161409	0.0126026	up	0	FALSE	FALSE	2.70663	1.4365	0.366829	0.738055	up	0	160.872	4.3733	20.1048	3.52025	54.3285	102.923
GSMG0026224	Rttn	rotatin	4921538A15Rik // AI666264 // C530033I08Rik // D230040K24	chr18:88989914-89149137	0.0397196	0.093199	0.0641975	0.057047	0.142857	0.0542279	0.0654206	0.0923077	0.0333333	0.0697674	0.072	TRUE	TRUE	1.12957	-0.175769	0.435858	1	down	0	TRUE	TRUE	1.10533	-0.144478	0.592572	1	down	0	TRUE	TRUE	1.11397	-0.155712	0.486972	1	down	0	TRUE	TRUE	1.15855	-0.212318	0.263765	0.627126	down	0	TRUE	TRUE	1.13366	-0.180995	0.50366	0.892624	down	0	TRUE	TRUE	1.15778	0.211363	0.378182	0.675502	up	0	TRUE	TRUE	1.1488	0.200128	0.434409	0.802865	up	0	424.962	480.762	375.819	415.003	431.323	480.659
GSMG0026225	Cd226	CD226 antigen	BC051526 // DNAM-1 // DNAM1 // Pta1 // TLiSA1	chr18:89195091-89288451	NA	NA	NA	NA	NA	NA	NA	NA	NA	NA	NA	FALSE	TRUE	2.65706	1.40983	0.180415	0.788564	up	0	FALSE	TRUE	1.12693	-0.172396	0.889899	1	down	0	FALSE	TRUE	1.07346	0.102262	0.919408	1	up	0	FALSE	TRUE	1.98657	0.990278	0.337509	0.716147	up	0	FALSE	TRUE	1.50837	-0.592989	0.633738	0.963235	down	0	FALSE	TRUE	4.00973	2.0035	0.0670236	0.21372	up	0	FALSE	TRUE	4.8506	2.27816	0.0521048	0.210518	up	0	22.3898	8.66305	14.8323	16.8861	72.494	67.5693
GSMG0026226	---	---	---	chr18:89787153-89788322	NA	NA	NA	NA	NA	NA	NA	NA	NA	NA	NA	FALSE	TRUE	1.25473	-0.327374	0.737507	1	down	0	FALSE	TRUE	1.09216	0.127185	0.912895	1	up	0	FALSE	TRUE	1.61875	-0.694878	0.502155	1	down	0	FALSE	TRUE	1.18536	-0.245326	0.799675	0.99983	down	0	FALSE	TRUE	1.15613	0.209301	0.857733	1	up	0	FALSE	TRUE	2.61381	-1.38615	0.192952	0.44411	down	0	FALSE	TRUE	4.62104	-2.20822	0.0519019	0.210075	down	0	17.4203	21.8915	20.1788	18.5694	4.39904	7.04135
GSMG0026227	---	---	---	chr10:66524409-66524464	NA	NA	NA	NA	NA	NA	NA	NA	NA	NA	NA	FALSE	FALSE	8.16369	3.02922	0.568708	1	up	0	FALSE	FALSE	1	0	1	1	up	0	FALSE	FALSE	1	0	1	1	up	0	FALSE	FALSE	1	0	1	1	up	0	FALSE	FALSE	8.03134	-3.00564	0.637693	0.963847	down	0	FALSE	FALSE	1	0	1	1	up	0	FALSE	FALSE	1	0	1	1	up	0	1.59145	0	0	0	0	0
GSMG0026228	Tmx3	thioredoxin-related transmembrane protein 3	6430411B10Rik // A730024F05Rik // AV259382 // mKIAA1830 // Txndc10	chr18:90528277-90561391	0.268692	0.403023	0.362963	0.449664	0.428571	0.426471	0.401869	0.330769	0.333333	0.511628	0.468	TRUE	TRUE	1.00547	-0.00787313	0.955049	1	down	0	TRUE	TRUE	1.12225	-0.166392	0.319251	1	down	0	TRUE	TRUE	1.08532	0.118117	0.394831	1	up	0	TRUE	TRUE	1.0513	-0.0721757	0.638476	0.929353	down	0	TRUE	TRUE	1.17341	-0.23071	0.168033	0.503396	down	0	TRUE	TRUE	1.06446	0.0901259	0.54442	0.809877	up	0	TRUE	TRUE	1.29651	0.374635	0.0179795	0.097581	up	0	1411.16	1419.48	1202.93	1350.28	1559.92	1437.4
GSMG0026229	Gm45871	predicted gene 45871	---	chr18:90597949-90611848	NA	NA	NA	NA	NA	NA	NA	NA	NA	NA	NA	FALSE	TRUE	1.01323	-0.0189676	0.935531	1	down	0	FALSE	TRUE	1.06623	-0.092515	0.736576	1	down	0	TRUE	TRUE	1.07451	0.103678	0.649793	1	up	0	FALSE	TRUE	1.70965	0.773705	1.95322e-05	0.000295974	up	0	FALSE	TRUE	1.62521	0.700627	0.011622	0.0803054	up	0	TRUE	TRUE	1.18876	0.249455	0.308125	0.600443	up	0	FALSE	TRUE	1.36193	0.445648	0.0871451	0.302212	up	0	295.74	299.912	481.177	513.189	655.583	609.993
GSMG0026230	Vmn1r238	vomeronasal 1 receptor, 238	---	chr18:3122492-3123412	NA	NA	NA	NA	NA	NA	NA	NA	NA	NA	NA	FALSE	FALSE	NA	NA	NA	NA	NA	NA	FALSE	FALSE	NA	NA	NA	NA	NA	NA	FALSE	FALSE	NA	NA	NA	NA	NA	NA	FALSE	FALSE	NA	NA	NA	NA	NA	NA	FALSE	FALSE	NA	NA	NA	NA	NA	NA	FALSE	FALSE	NA	NA	NA	NA	NA	NA	FALSE	FALSE	NA	NA	NA	NA	NA	NA	0	0	0	0	0	0
GSMG0026231	---	---	---	chr18:3255747-3255776	NA	NA	NA	NA	NA	NA	NA	NA	NA	NA	NA	TRUE	TRUE	1.23339	0.302629	0.656851	1	up	0	TRUE	TRUE	1.00114	0.00164483	0.99829	1	up	0	TRUE	TRUE	1.53207	-0.61548	0.336114	1	down	0	TRUE	TRUE	2.90485	1.53847	0.0150892	0.081339	up	0	TRUE	TRUE	2.35615	1.23643	0.115513	0.399294	up	0	TRUE	TRUE	1.17684	0.234919	0.730695	0.919389	up	0	TRUE	TRUE	1.30333	-0.382206	0.600557	0.917765	down	0	18.2352	15.069	43.5023	43.3615	33.1581	51.05
GSMG0026232	---	---	---	chr18:3258616-3258645	NA	NA	NA	NA	NA	NA	NA	NA	NA	NA	NA	TRUE	TRUE	1.09564	-0.131773	0.87529	1	down	0	TRUE	TRUE	1.69087	0.75777	0.457919	1	up	0	TRUE	TRUE	1.17469	-0.23228	0.780967	1	down	0	TRUE	TRUE	2.06644	-1.04715	0.247729	0.604133	down	0	TRUE	TRUE	1.11447	-0.156353	0.876896	1	down	0	TRUE	TRUE	1.83177	0.873239	0.336837	0.632858	up	0	TRUE	TRUE	1.08434	-0.116811	0.902719	1	down	0	17.0584	18.6971	15.0652	8.98868	14.0044	16.4671
GSMG0026233	---	---	---	chr18:3259309-3259339	NA	NA	NA	NA	NA	NA	NA	NA	NA	NA	NA	TRUE	TRUE	3.88992	-1.95974	0.0362246	0.387037	down	0	TRUE	TRUE	2.0885	-1.06247	0.325368	1	down	0	TRUE	TRUE	5.22222	-2.38466	0.00907338	0.323405	down	0	TRUE	TRUE	1.15823	-0.211926	0.789435	0.994714	down	0	FALSE	TRUE	1.6099	0.68697	0.544731	0.916233	up	0	TRUE	TRUE	1.20415	0.268009	0.77221	0.948587	up	0	FALSE	TRUE	2.07655	-1.05419	0.324573	0.689687	down	0	4.84706	18.7224	7.70732	16.275	3.76805	19.619
GSMG0026234	---	---	---	chr18:3260944-3260973	NA	NA	NA	NA	NA	NA	NA	NA	NA	NA	NA	TRUE	TRUE	2.28866	-1.1945	0.431818	1	down	0	FALSE	TRUE	3.48847	-1.80259	0.35385	1	down	0	FALSE	TRUE	1.25665	-0.329578	0.825991	1	down	0	TRUE	TRUE	2.08191	-1.05791	0.492625	0.847235	down	0	FALSE	TRUE	3.1734	-1.66603	0.393913	0.807561	down	0	FALSE	TRUE	1.56069	0.642181	0.690231	0.888806	up	0	FALSE	TRUE	4.33249	2.1152	0.253486	0.599176	up	0	5.51089	12.8255	1.82099	6.1629	7.68767	9.6629
GSMG0026235	Crem	cAMP responsive element modulator	ICER // ICERI	chr18:3266354-3337630	0.228972	0.400504	0.34321	0.325503	0.142857	0.129596	0.196262	0.138462	0.133333	0.174419	0.144	TRUE	TRUE	1.06408	0.0896133	0.685382	1	up	0	TRUE	TRUE	1.07571	-0.105293	0.689374	1	down	0	TRUE	TRUE	1.71737	-0.780202	0.000375594	0.049216	down	0	TRUE	TRUE	1.39372	0.478944	0.0422571	0.1805	up	0	TRUE	TRUE	1.21763	0.284076	0.281815	0.681111	up	0	TRUE	TRUE	2.2799	1.18897	4.11668e-07	1.28623e-05	up	1	TRUE	TRUE	1.42806	0.514059	0.0395644	0.173037	up	0	1163.86	1093.1	1416.29	1523.19	2022.65	3472.98
GSMG0026236	---	---	---	chr18:3318700-3337063	NA	NA	NA	NA	NA	NA	NA	NA	NA	NA	NA	FALSE	TRUE	2.00232	-1.00167	0.0760923	0.555399	down	0	FALSE	TRUE	1.59518	-0.673723	0.301963	1	down	0	FALSE	TRUE	1.28689	0.363884	0.497553	1	up	0	FALSE	TRUE	1.13698	0.185214	0.720848	0.954346	up	0	FALSE	TRUE	1.42712	0.513111	0.449479	0.854914	up	0	FALSE	TRUE	1.40522	-0.490791	0.391226	0.687715	down	0	FALSE	TRUE	1.46086	0.546816	0.378843	0.750674	up	0	14.2575	28.6192	20.1788	32.5123	29.8007	23.1577
GSMG0026237	Map3k8	mitogen-activated protein kinase kinase kinase 8	c-COT // Cot // Cot/Tpl2 // Est // Estf // Tpl-2 // Tpl2	chr18:4331327-4352958	0.11215	0.176322	0.222222	0.234899	0.571429	0.0634191	0.0747664	0.269231	0.1	0.348837	0.016	TRUE	TRUE	1.13773	0.186154	0.430507	1	up	0	TRUE	TRUE	1.11654	-0.15903	0.568948	1	down	0	TRUE	TRUE	1.07971	-0.11064	0.634995	1	down	0	TRUE	TRUE	2.9196	1.54577	7.73122e-09	2.51919e-07	up	1	TRUE	TRUE	2.29822	1.20051	1.86708e-05	0.000420143	up	1	TRUE	TRUE	1.30294	0.381769	0.125699	0.331961	up	0	TRUE	TRUE	1.34738	0.430158	0.104264	0.3405	up	0	772.239	678.324	1774.08	1980.77	2390.5	2581.02
GSMG0026238	---	---	---	chr18:4373669-4379990	NA	NA	NA	NA	NA	NA	NA	NA	NA	NA	NA	FALSE	TRUE	1.06297	0.088106	0.947262	1	up	0	FALSE	TRUE	1.40588	0.491471	0.758327	1	up	0	FALSE	TRUE	1.01012	-0.0145245	0.991182	1	down	0	FALSE	TRUE	1.40572	-0.491304	0.710511	0.947593	down	0	FALSE	TRUE	1.06287	-0.0879594	0.955954	1	down	0	FALSE	TRUE	1.70922	0.773341	0.586186	0.83744	up	0	FALSE	TRUE	1.20359	0.267346	0.858871	1	up	0	9.76684	9.04213	9.10495	6.42879	10.9243	10.9649
GSMG0026239	Zfp438	zinc finger protein 438	9430031G09 // 9430091M14Rik // B830013J05Rik	chr18:5210031-5334809	0.021028	0.0528967	0.037037	0.0302013	0.0714286	0.0441176	0.0747664	0.0615385	0.116667	0.116279	0.132	FALSE	TRUE	1.3313	0.412837	0.0264502	0.327935	up	0	FALSE	TRUE	1.01058	-0.0151786	0.943896	1	down	0	TRUE	TRUE	1.03637	0.0515387	0.76868	1	up	0	FALSE	TRUE	1.54926	0.631575	0.000420396	0.00424919	up	0	FALSE	TRUE	1.15158	0.203609	0.350611	0.763126	up	0	TRUE	TRUE	1.38986	0.474943	0.0122337	0.0600142	up	0	FALSE	TRUE	1.45565	0.54166	0.00768449	0.0520648	up	0	223.994	168.738	259.482	261.641	376.861	363.587
GSMG0026240	Gm26682	predicted gene, 26682	Gm38715	chr18:5162839-5165734	NA	NA	NA	NA	NA	NA	NA	NA	NA	NA	NA	FALSE	TRUE	1.43643	-0.522492	0.296596	0.928699	down	0	FALSE	TRUE	1.115	0.157043	0.793328	1	up	0	FALSE	TRUE	1.51536	-0.599664	0.228337	1	down	0	FALSE	TRUE	1.51909	-0.603206	0.207774	0.543847	down	0	FALSE	TRUE	1.0544	0.0764239	0.898926	1	up	0	FALSE	TRUE	1.30042	0.378976	0.476064	0.762565	up	0	FALSE	TRUE	1.2993	-0.377731	0.507142	0.859947	down	0	45.6641	65.1042	47.8252	42.8951	36.961	55.7226
GSMG0026241	---	---	---	chr18:5277463-5279660	NA	NA	NA	NA	NA	NA	NA	NA	NA	NA	NA	FALSE	FALSE	1	0	1	1	up	0	FALSE	FALSE	4.87814	-2.28633	0.708124	1	down	0	FALSE	TRUE	14.3871	-3.8467	0.442153	1	down	0	FALSE	FALSE	4.95409	2.30862	0.612362	0.91745	up	0	FALSE	FALSE	1	0	1	1	up	0	FALSE	TRUE	8.2194	3.03903	0.568342	0.822359	up	0	FALSE	FALSE	2.7869	1.47866	0.799725	1	up	0	0	0	0	0.982896	0.555201	8.05013
GSMG0026242	---	---	---	chr18:5348256-5361862	NA	NA	NA	NA	NA	NA	NA	NA	NA	NA	NA	FALSE	FALSE	1	0	1	1	up	0	FALSE	TRUE	4.06472	-2.02316	0.639141	1	down	0	FALSE	TRUE	4.85243	-2.27871	0.533326	1	down	0	FALSE	FALSE	30.5092	4.93117	0.153388	0.448205	up	0	FALSE	TRUE	7.56396	2.91914	0.512863	0.898488	up	0	FALSE	TRUE	2.116	-1.08134	0.7766	0.951276	down	0	FALSE	TRUE	2.52607	-1.33689	0.749114	1	down	0	0	0	1.47158	6.01992	0.581997	2.84996
GSMG0026243	Gm10125	predicted gene 10125	Zeb1os	chr18:5449454-5592439	0.00233645	0.0176322	0.037037	0.0100671	0.142857	0.0450368	0.0747664	0.0384615	0.0333333	0.0697674	0.044	FALSE	TRUE	1.07898	0.109663	0.771672	1	up	0	FALSE	TRUE	1.18866	-0.24933	0.566224	1	down	0	TRUE	TRUE	1.3501	0.433062	0.233259	1	up	0	FALSE	TRUE	2.19639	1.13513	0.00151121	0.0124367	up	0	FALSE	TRUE	1.71221	0.775861	0.0796945	0.314475	up	0	FALSE	TRUE	1.40806	-0.493707	0.203502	0.459107	down	0	TRUE	TRUE	1.13972	0.188685	0.647399	0.94472	up	0	67.6218	62.4431	114.83	136.667	131.254	97.1806
GSMG0026244	---	---	---	chr18:5512487-5514438	NA	NA	NA	NA	NA	NA	NA	NA	NA	NA	NA	FALSE	TRUE	4.74203	-2.2455	0.13018	0.693057	down	0	FALSE	TRUE	3.16645	-1.66287	0.294061	1	down	0	FALSE	TRUE	2.92335	-1.54762	0.184277	0.988267	down	0	FALSE	TRUE	1.36871	0.452811	0.711461	0.948207	up	0	FALSE	TRUE	2.04974	1.03544	0.564971	0.930761	up	0	FALSE	TRUE	2.53315	1.34093	0.282534	0.569414	up	0	FALSE	TRUE	2.7438	1.45617	0.338365	0.706286	up	0	0.68205	4.05183	1.82099	5.54873	4.76262	14.0233
GSMG0026245	---	---	---	chr18:5572824-5575023	NA	NA	NA	NA	NA	NA	NA	NA	NA	NA	NA	FALSE	TRUE	1.59975	-0.677843	0.0263854	0.327522	down	0	FALSE	TRUE	1.06638	0.0927223	0.792298	1	up	0	FALSE	TRUE	1.00927	-0.0133163	0.964135	1	down	0	FALSE	TRUE	1.62538	0.70078	0.0225059	0.111574	up	0	FALSE	TRUE	2.77243	1.47115	4.23071e-05	0.000850298	up	0	FALSE	TRUE	1.33758	-0.419628	0.183746	0.4296	down	0	FALSE	TRUE	1.4396	-0.525667	0.116307	0.365449	down	0	105.228	170.021	295.283	276.881	205.208	206.832
GSMG0026246	---	---	---	chr18:5588043-5591713	NA	NA	NA	NA	NA	NA	NA	NA	NA	NA	NA	FALSE	TRUE	2.98482	-1.57764	0.0858785	0.589013	down	0	FALSE	TRUE	1.99155	0.993893	0.365532	1	up	0	FALSE	TRUE	1.7262	-0.7876	0.381475	1	down	0	FALSE	TRUE	3.50857	-1.81089	0.0454826	0.190602	down	0	FALSE	TRUE	1.6943	0.76069	0.489221	0.884577	up	0	FALSE	TRUE	3.23365	1.69316	0.0829858	0.248659	up	0	FALSE	TRUE	1.06314	-0.0883287	0.931709	1	down	0	14.1107	41.678	23.5453	11.8896	22.2611	38.5189
GSMG0026247	---	---	---	chr18:6014255-6015022	NA	NA	NA	NA	NA	NA	NA	NA	NA	NA	NA	TRUE	TRUE	1.46452	-0.55043	0.152171	0.740502	down	0	FALSE	TRUE	1.51829	0.602452	0.191556	1	up	0	FALSE	TRUE	1.1694	0.225766	0.560795	1	up	0	TRUE	TRUE	1.99856	-0.998961	0.0124001	0.0696897	down	0	FALSE	TRUE	1.11252	0.15383	0.73845	1	up	0	FALSE	TRUE	1.09985	-0.137306	0.74125	0.927144	down	0	FALSE	TRUE	1.428	-0.513993	0.238987	0.578482	down	0	116.624	171.954	130.379	86.1144	91.2176	78.1112
GSMG0026248	Arhgap12	Rho GTPase activating protein 12	2810011M08Rik	chr18:6024448-6136099	0.107477	0.2267	0.202469	0.214765	0.142857	0.126838	0.140187	0.2	0.133333	0.337209	0.32	TRUE	TRUE	1.01451	-0.0207804	0.857933	1	down	0	TRUE	TRUE	1.02319	-0.0330724	0.811287	1	down	0	TRUE	TRUE	1.05925	-0.0830421	0.470295	1	down	0	TRUE	TRUE	1.0121	-0.0173579	0.905091	1	down	0	TRUE	TRUE	1.02062	-0.0294434	0.832004	1	down	0	TRUE	TRUE	1.33915	0.421316	0.000631611	0.00594619	up	0	TRUE	TRUE	1.29356	0.371346	0.00465459	0.0357955	up	0	2163.49	2196.12	2121.42	2169.32	2742.62	2905.42
GSMG0026249	---	---	---	chr18:6028482-6029672	NA	NA	NA	NA	NA	NA	NA	NA	NA	NA	NA	TRUE	TRUE	1.16579	-0.221305	0.359355	0.974914	down	0	FALSE	TRUE	1.15402	-0.206663	0.48017	1	down	0	FALSE	TRUE	1.37918	0.463807	0.0575196	0.715907	up	0	TRUE	TRUE	1.4928	-0.578023	0.014874	0.0803648	down	0	TRUE	TRUE	1.47778	-0.56343	0.0541811	0.242743	down	0	FALSE	TRUE	1.34764	-0.430431	0.099445	0.282327	down	0	FALSE	TRUE	1.18102	0.240038	0.387191	0.758427	up	0	275.651	323.726	187.274	216.639	221.799	160.901
GSMG0026250	---	---	---	chr18:6121251-6123163	NA	NA	NA	NA	NA	NA	NA	NA	NA	NA	NA	FALSE	FALSE	1	0	1	1	up	0	FALSE	FALSE	1	0	1	1	up	0	FALSE	TRUE	4.93818	-2.30398	0.573479	1	down	0	FALSE	FALSE	1	0	1	1	up	0	FALSE	FALSE	1	0	1	1	up	0	FALSE	TRUE	83.7674	6.38832	0.156735	0.385378	up	0	FALSE	TRUE	14.0837	3.81595	0.431348	0.800156	up	0	0	0	0	0	2.83574	13.9659
GSMG0026251	Kif5b	kinesin family member 5B	AL022807 // Khc // Khcs // Kns1 // Ukhc	chr18:6201005-6241524	0.64486	0.768262	0.753086	0.741611	0.785714	0.491728	0.53271	0.753846	0.616667	0.709302	0.536	TRUE	TRUE	1.06704	-0.0936098	0.614546	1	down	0	TRUE	TRUE	1.08738	-0.120851	0.586602	1	down	0	TRUE	TRUE	1.16503	0.220366	0.235103	1	up	0	TRUE	TRUE	1.15346	-0.205964	0.393844	0.77132	down	0	TRUE	TRUE	1.17544	-0.233205	0.294208	0.697369	down	0	TRUE	TRUE	1.14208	0.191659	0.3344	0.630165	up	0	TRUE	TRUE	1.44681	0.532876	0.0114592	0.0700333	up	0	3563.99	3802.54	3031.48	3296.64	4386.3	3765.21
GSMG0026252	---	---	---	chr18:6227921-6229432	NA	NA	NA	NA	NA	NA	NA	NA	NA	NA	NA	FALSE	TRUE	1.60316	-0.680922	0.402114	0.999507	down	0	FALSE	TRUE	1.19668	-0.259037	0.788602	1	down	0	FALSE	TRUE	1.70789	-0.772212	0.312387	1	down	0	FALSE	TRUE	1.21392	-0.279675	0.706291	0.945728	down	0	FALSE	TRUE	1.1041	0.14287	0.884226	1	up	0	FALSE	TRUE	3.02	1.59455	0.0551314	0.185448	up	0	FALSE	TRUE	2.11605	1.08137	0.234219	0.57149	up	0	10.0742	16.4409	11.3493	13.5947	24.0328	41.0685
GSMG0026253	---	---	---	chr18:6231047-6233815	NA	NA	NA	NA	NA	NA	NA	NA	NA	NA	NA	FALSE	TRUE	1.8775	-0.908812	0.257766	0.889602	down	0	FALSE	TRUE	1.24228	0.312989	0.736789	1	up	0	FALSE	TRUE	1.96086	-0.971488	0.183149	0.986161	down	0	FALSE	TRUE	1.30905	-0.388518	0.555747	0.881061	down	0	FALSE	TRUE	1.77337	0.826495	0.385537	0.800327	up	0	FALSE	TRUE	7.21612	2.85122	0.000404001	0.00416739	up	0	FALSE	TRUE	2.96236	1.56675	0.0704604	0.260385	up	0	7.67166	15.6886	14.6419	11.7919	43.3922	85.0644
GSMG0026254	---	---	---	chr18:6269865-6271729	NA	NA	NA	NA	NA	NA	NA	NA	NA	NA	NA	FALSE	FALSE	4.93058	2.30176	0.66674	1	up	0	FALSE	FALSE	1	0	1	1	up	0	FALSE	FALSE	1	0	1	1	up	0	FALSE	FALSE	1	0	1	1	up	0	FALSE	FALSE	4.85065	-2.27818	0.722184	1	down	0	FALSE	FALSE	1	0	1	1	up	0	FALSE	FALSE	1	0	1	1	up	0	0.965768	0	0	0	0	0
GSMG0026255	---	---	---	chr10:83271324-83271366	NA	NA	NA	NA	NA	NA	NA	NA	NA	NA	NA	FALSE	FALSE	1.27705	-0.352812	0.945965	1	down	0	FALSE	FALSE	1	0	1	1	up	0	FALSE	TRUE	32.3932	-5.01762	0.341947	1	down	0	FALSE	FALSE	24.5502	-4.61766	0.384844	0.764111	down	0	FALSE	FALSE	15.9607	-3.99646	0.529958	0.910264	down	0	FALSE	TRUE	29.5811	4.88661	0.38797	0.684753	up	0	FALSE	FALSE	1	0	1	1	up	0	3.1829	4.09566	0	0	0	4.93164
GSMG0026256	Epc1	enhancer of polycomb homolog 1	2400007E14Rik // 5730566F07Rik // A930032N02Rik // mir-1893	chr18:6435953-6516108	0.140187	0.254408	0.276543	0.322148	0.5	0.205882	0.280374	0.246154	0.233333	0.372093	0.344	TRUE	TRUE	1.0486	-0.0684702	0.490475	1	down	0	TRUE	TRUE	1.09718	-0.133805	0.258552	1	down	0	TRUE	TRUE	1.02963	-0.0421257	0.669364	1	down	0	TRUE	TRUE	1.03962	0.0560613	0.704359	0.945728	up	0	TRUE	TRUE	1.00643	-0.00925232	0.937887	1	down	0	TRUE	TRUE	1.05885	0.0824948	0.43446	0.72716	up	0	TRUE	TRUE	1.12832	0.174174	0.120995	0.374657	up	0	3091.13	3242.58	3073.76	3371.03	3466.61	3569.7
GSMG0026257	---	---	---	chr18:6442922-6443665	NA	NA	NA	NA	NA	NA	NA	NA	NA	NA	NA	FALSE	TRUE	1.46017	-0.546136	0.136021	0.70674	down	0	FALSE	TRUE	1.04271	0.0603437	0.888576	1	up	0	FALSE	TRUE	1.13018	0.176551	0.62156	1	up	0	FALSE	TRUE	1.00306	-0.00440227	0.989916	1	down	0	FALSE	TRUE	1.5181	0.602268	0.167048	0.501607	up	0	FALSE	TRUE	1.04166	0.0588882	0.87803	1	up	0	FALSE	TRUE	1.12904	0.175096	0.667538	0.953556	up	0	80.355	115.265	119.944	115.155	135.641	120.015
GSMG0026258	---	---	---	chr18:6547210-6547230	NA	NA	NA	NA	NA	NA	NA	NA	NA	NA	NA	FALSE	FALSE	NA	NA	NA	NA	NA	NA	FALSE	FALSE	NA	NA	NA	NA	NA	NA	FALSE	FALSE	NA	NA	NA	NA	NA	NA	FALSE	FALSE	NA	NA	NA	NA	NA	NA	FALSE	FALSE	NA	NA	NA	NA	NA	NA	FALSE	FALSE	NA	NA	NA	NA	NA	NA	FALSE	FALSE	NA	NA	NA	NA	NA	NA	0	0	0	0	0	0
GSMG0026259	---	---	---	chr10:83223570-83223594	NA	NA	NA	NA	NA	NA	NA	NA	NA	NA	NA	FALSE	FALSE	3.77955	1.91822	0.720381	1	up	0	FALSE	FALSE	1	0	1	1	up	0	FALSE	FALSE	6.01538	-2.58866	0.627431	1	down	0	FALSE	FALSE	1	0	1	1	up	0	FALSE	FALSE	3.7182	-1.89461	0.767879	1	down	0	FALSE	FALSE	5.49322	2.45765	0.666924	0.881535	up	0	FALSE	FALSE	1	0	1	1	up	0	0.68205	0	0	0	0	0.915245
GSMG0026260	---	---	---	chr18:6550564-6550584	NA	NA	NA	NA	NA	NA	NA	NA	NA	NA	NA	FALSE	FALSE	NA	NA	NA	NA	NA	NA	FALSE	FALSE	NA	NA	NA	NA	NA	NA	FALSE	FALSE	NA	NA	NA	NA	NA	NA	FALSE	FALSE	NA	NA	NA	NA	NA	NA	FALSE	FALSE	NA	NA	NA	NA	NA	NA	FALSE	FALSE	NA	NA	NA	NA	NA	NA	FALSE	FALSE	NA	NA	NA	NA	NA	NA	0	0	0	0	0	0
GSMG0026261	Mkx	mohawk homeobox	9430023B20Rik // Irxl1	chr18:6934966-7004779	0.0186916	0	0.0123457	0.0167785	0	0	0.0186916	0.0230769	0.0166667	0.22093	0.004	TRUE	TRUE	1.4671	-0.552969	0.05651	0.483525	down	0	TRUE	TRUE	1.02333	-0.0332648	0.923044	1	down	0	TRUE	TRUE	1.01788	0.0255622	0.929791	1	up	0	TRUE	TRUE	1.0774	0.107556	0.746385	0.970384	up	0	TRUE	TRUE	1.54448	0.62712	0.0698737	0.287786	up	0	TRUE	TRUE	1.80703	-0.853621	0.00573419	0.0338876	down	0	TRUE	TRUE	1.73483	-0.794794	0.015241	0.0861667	down	0	362.459	532.805	560.43	574.212	323.377	317.675
GSMG0026262	Odad2	outer dynein arm docking complex subunit 2	4930463I21Rik // Armc4 // b2b227.1Clo // b2b643Clo	chr18:7088233-7297936	0.00934579	0	0.00246914	0	0	0.00275735	0	0	0	0.0116279	0	FALSE	TRUE	2.98872	1.57953	0.00437258	0.111217	up	0	FALSE	TRUE	1.64423	0.717414	0.278643	1	up	0	FALSE	TRUE	2.90541	-1.53874	0.0051298	0.236531	down	0	FALSE	TRUE	1.14249	0.192178	0.743573	0.968761	up	0	FALSE	TRUE	1.59137	-0.67027	0.309957	0.717064	down	0	FALSE	TRUE	5.17715	2.37216	5.82639e-05	0.000854415	up	0	FALSE	TRUE	1.08373	0.116002	0.85311	1	up	0	312.362	104.408	196.166	119.528	212.756	618.506
GSMG0026263	---	---	---	chr18:7150344-7151777	NA	NA	NA	NA	NA	NA	NA	NA	NA	NA	NA	FALSE	FALSE	NA	NA	NA	NA	NA	NA	FALSE	FALSE	NA	NA	NA	NA	NA	NA	FALSE	FALSE	NA	NA	NA	NA	NA	NA	FALSE	FALSE	NA	NA	NA	NA	NA	NA	FALSE	FALSE	NA	NA	NA	NA	NA	NA	FALSE	FALSE	NA	NA	NA	NA	NA	NA	FALSE	FALSE	NA	NA	NA	NA	NA	NA	0	0	0	0	0	0
GSMG0026264	Mpp7	membrane protein, palmitoylated 7 (MAGUK p55 subfamily member 7)	1110068J02Rik // 2810038M04Rik // 5430426E14Rik // AI415104 // Gm955	chr18:7347962-7626867	0.0514019	0.0755668	0.103704	0.110738	0.357143	0.119485	0.168224	0.238462	0.2	0.162791	0.032	TRUE	TRUE	1.46519	0.551092	0.00453411	0.11433	up	0	TRUE	TRUE	1.02172	-0.0309955	0.894449	1	down	0	TRUE	TRUE	1.10809	-0.14808	0.443586	1	down	0	TRUE	TRUE	1.04439	-0.0626666	0.789686	0.994869	down	0	TRUE	TRUE	1.56307	-0.644381	0.00568439	0.0472245	down	0	TRUE	TRUE	1.20609	0.270336	0.192083	0.442895	up	0	TRUE	TRUE	1.11207	0.153251	0.488662	0.845831	up	0	588.7	403.664	378.052	386.284	420.483	465.946
GSMG0026265	---	---	---	chr18:7868018-7869114	NA	NA	NA	NA	NA	NA	NA	NA	NA	NA	NA	FALSE	TRUE	1.184	-0.243674	0.48901	1	down	0	FALSE	TRUE	1.00387	-0.00557408	0.989437	1	down	0	FALSE	TRUE	1.50334	-0.588169	0.0960985	0.842201	down	0	FALSE	TRUE	1.21655	-0.2828	0.38831	0.766942	down	0	FALSE	TRUE	1.03155	-0.0448132	0.915501	1	down	0	FALSE	TRUE	1.04487	-0.0633194	0.86603	1	down	0	FALSE	TRUE	1.56473	-0.645914	0.107804	0.34816	down	0	132.273	155.441	127.288	127.693	81.4221	122.17
GSMG0026266	---	---	---	chr18:8307437-8307465	NA	NA	NA	NA	NA	NA	NA	NA	NA	NA	NA	FALSE	FALSE	NA	NA	NA	NA	NA	NA	FALSE	FALSE	NA	NA	NA	NA	NA	NA	FALSE	FALSE	NA	NA	NA	NA	NA	NA	FALSE	FALSE	NA	NA	NA	NA	NA	NA	FALSE	FALSE	NA	NA	NA	NA	NA	NA	FALSE	FALSE	NA	NA	NA	NA	NA	NA	FALSE	FALSE	NA	NA	NA	NA	NA	NA	0	0	0	0	0	0
GSMG0026267	Gjd4	gap junction protein, delta 4	9430022F06Rik // Cx39 // Cxnu	chr18:9278607-9282810	NA	NA	NA	NA	NA	NA	NA	NA	NA	NA	NA	FALSE	TRUE	1.21896	-0.285654	0.900588	1	down	0	FALSE	FALSE	1	0	1	1	up	0	FALSE	FALSE	4.45863	2.1566	0.415116	1	up	0	FALSE	TRUE	50.376	-5.65467	0.0260513	0.124537	down	0	FALSE	TRUE	34.3119	-5.10064	0.0962813	0.355102	down	0	FALSE	FALSE	1	0	1	1	up	0	FALSE	FALSE	3.77306	1.91574	0.526273	0.875475	up	0	6.80046	8.3837	0	0	0.740268	0
GSMG0026268	Ccny	cyclin Y	1700025H17Rik // 3110050L10Rik // 4631402G10Rik // 5730405I09Rik	chr18:9310424-9450155	0.184579	0.377834	0.318519	0.332215	0.214286	0.119485	0.130841	0.153846	0.183333	0.360465	0.096	TRUE	TRUE	1.0599	0.0839242	0.564717	1	up	0	TRUE	TRUE	1.19044	-0.251498	0.148609	1	down	0	TRUE	TRUE	1.06985	0.0974139	0.503539	1	up	0	TRUE	TRUE	1.31176	0.391502	0.00578683	0.0379138	up	0	TRUE	TRUE	1.03964	0.0560771	0.747479	1	up	0	TRUE	TRUE	1.10386	-0.142555	0.359841	0.657492	down	0	TRUE	TRUE	1.15377	0.206357	0.21156	0.53613	up	0	14187.5	13384.8	14748.3	17557	17017	15905.5
GSMG0026269	---	---	---	chr18:9434823-9436850	NA	NA	NA	NA	NA	NA	NA	NA	NA	NA	NA	FALSE	TRUE	1.29139	0.368927	0.86419	1	up	0	FALSE	FALSE	4.41329	-2.14186	0.474133	1	down	0	FALSE	TRUE	12.8656	-3.68544	0.0786005	0.791629	down	0	FALSE	FALSE	3.93778	-1.97738	0.386585	0.765676	down	0	FALSE	TRUE	22.4408	-4.48805	0.121956	0.413536	down	0	FALSE	TRUE	91.4663	6.51517	0.00611828	0.0355734	up	0	FALSE	TRUE	31.3758	4.97158	0.0731277	0.267487	up	0	4.63606	3.51057	0	0.880062	6.32925	81.0421
GSMG0026270	Cetn1	centrin 1	caltractin	chr18:9615525-9619480	0.00233645	0.00251889	0.00493827	0	0	0.000919118	0	0	0	0.0116279	0.004	FALSE	FALSE	1	0	1	1	up	0	FALSE	FALSE	4.38997	-2.13421	0.738756	1	down	0	FALSE	FALSE	1	0	1	1	up	0	FALSE	FALSE	4.46231	2.15779	0.685891	0.939836	up	0	FALSE	FALSE	1	0	1	1	up	0	FALSE	FALSE	5.1876	-2.37507	0.677537	0.881535	down	0	FALSE	FALSE	1	0	1	1	up	0	0	0	0	0.880062	0	0
GSMG0026271	---	---	---	chr18:9928175-9929514	NA	NA	NA	NA	NA	NA	NA	NA	NA	NA	NA	FALSE	FALSE	6.83689	-2.77334	0.603539	1	down	0	FALSE	FALSE	1	0	1	1	up	0	FALSE	FALSE	1	0	1	1	up	0	FALSE	FALSE	8.03784	-3.00681	0.57341	0.890082	down	0	FALSE	FALSE	1	0	1	1	up	0	FALSE	FALSE	1	0	1	1	up	0	FALSE	FALSE	1	0	1	1	up	0	0	1.33097	0	0	0	0
GSMG0026272	Usp14	ubiquitin specific peptidase 14	2610005K12Rik // 2610037B11Rik // AW107924 // ax // C78769 // nmf375	chr18:9993066-10030149	0.219626	0.332494	0.316049	0.308725	0.571429	0.288603	0.401869	0.523077	0.5	0.44186	0.328	TRUE	TRUE	1.02417	0.0344595	0.719803	1	up	0	TRUE	TRUE	1.04795	-0.0675718	0.557768	1	down	0	TRUE	TRUE	1.09032	-0.124756	0.193917	0.998127	down	0	TRUE	TRUE	1.33123	-0.412764	0.000317721	0.00333812	down	0	TRUE	TRUE	1.42881	-0.514812	7.90364e-06	0.000200811	down	0	TRUE	TRUE	1.12164	0.165608	0.107036	0.297343	up	0	TRUE	TRUE	1.07805	0.108424	0.321336	0.686418	up	0	4872.28	4757.31	3409.69	3573.71	3676.12	4008.36
GSMG0026273	Rock1	Rho-associated coiled-coil containing protein kinase 1	1110055K06Rik // Rock-I	chr18:10064401-10182046	0.425234	0.619647	0.614815	0.604027	0.714286	0.505515	0.598131	0.969231	0.833333	0.627907	0.52	TRUE	TRUE	1.0599	-0.0839318	0.589685	1	down	0	TRUE	TRUE	1.06602	0.0922344	0.619629	1	up	0	TRUE	TRUE	1.10952	0.149939	0.334306	1	up	0	TRUE	TRUE	1.19259	0.2541	0.0285493	0.133952	up	0	TRUE	TRUE	1.34746	0.430245	0.0206634	0.123277	up	0	TRUE	TRUE	1.4677	0.553557	0.000860522	0.00766354	up	0	TRUE	TRUE	1.52759	0.611261	0.000523009	0.00659209	up	0	7544.63	7994.97	10163.9	9534.41	15526.5	13993.9
GSMG0026274	---	---	---	chr18:10136529-10138048	NA	NA	NA	NA	NA	NA	NA	NA	NA	NA	NA	FALSE	TRUE	2.2715	-1.18365	0.581174	1	down	0	FALSE	TRUE	3.35664	1.74702	0.498916	1	up	0	FALSE	TRUE	30.537	-4.93248	0.0172697	0.439018	down	0	FALSE	TRUE	3.77525	-1.91657	0.363402	0.743853	down	0	FALSE	TRUE	2.01763	1.01266	0.691061	0.989567	up	0	FALSE	TRUE	40.5797	5.34268	0.0190518	0.0840497	up	0	FALSE	TRUE	2.52594	-1.33682	0.577979	0.905818	down	0	1.3641	3.36944	2.94316	0.880062	1.16399	35.9712
GSMG0026275	---	---	---	chr18:10150976-10152891	NA	NA	NA	NA	NA	NA	NA	NA	NA	NA	NA	FALSE	FALSE	2.10107	1.07112	0.309438	0.940148	up	0	FALSE	TRUE	3.06924	-1.61788	0.214225	1	down	0	FALSE	TRUE	1.3272	0.408382	0.687365	1	up	0	FALSE	FALSE	1.79134	0.841043	0.348666	0.727919	up	0	FALSE	TRUE	3.59738	-1.84695	0.156609	0.481926	down	0	FALSE	TRUE	2.23608	1.16097	0.290034	0.578852	up	0	FALSE	TRUE	9.10865	3.18724	0.00979374	0.062549	up	0	18.8462	8.66432	5.11356	15.5604	46.1866	34.7573
GSMG0026276	---	---	---	chr18:10164049-10166555	NA	NA	NA	NA	NA	NA	NA	NA	NA	NA	NA	FALSE	FALSE	4.44208	-2.15124	0.578944	1	down	0	FALSE	TRUE	8.89009	3.1522	0.488609	1	up	0	FALSE	TRUE	156.95	-7.29416	0.051735	0.692258	down	0	FALSE	FALSE	5.21971	-2.38397	0.527113	0.869275	down	0	FALSE	TRUE	7.56179	2.91873	0.521373	0.90405	up	0	FALSE	TRUE	143.326	7.16315	0.0756844	0.233748	up	0	FALSE	TRUE	9.73519	-3.28321	0.445458	0.811645	down	0	0	0.877642	1.47158	0	0	23.8932
GSMG0026277	---	---	---	chr18:10307103-10307821	NA	NA	NA	NA	NA	NA	NA	NA	NA	NA	NA	FALSE	FALSE	NA	NA	NA	NA	NA	NA	FALSE	FALSE	NA	NA	NA	NA	NA	NA	FALSE	FALSE	NA	NA	NA	NA	NA	NA	FALSE	FALSE	NA	NA	NA	NA	NA	NA	FALSE	FALSE	NA	NA	NA	NA	NA	NA	FALSE	FALSE	NA	NA	NA	NA	NA	NA	FALSE	FALSE	NA	NA	NA	NA	NA	NA	0	0	0	0	0	0
GSMG0026278	Esco1	establishment of sister chromatid cohesion N-acetyltransferase 1	A930014I12Rik	chr18:10566508-10610354	0.189252	0.299748	0.264198	0.258389	0.214286	0.164522	0.149533	0.230769	0.166667	0.406977	0.284	TRUE	TRUE	1.03003	0.0426898	0.771961	1	up	0	TRUE	TRUE	1.15311	0.205531	0.236061	1	up	0	TRUE	TRUE	1.0957	0.131859	0.358911	1	up	0	TRUE	TRUE	1.33172	0.413294	0.000271847	0.00292429	up	0	TRUE	TRUE	1.49123	0.576505	0.000959525	0.0115569	up	0	TRUE	TRUE	1.43292	0.51896	0.000779346	0.0070723	up	0	TRUE	TRUE	1.36159	0.445289	0.00661802	0.0465216	up	0	783.574	760.291	1167.81	1013.17	1590.27	1451.75
GSMG0026279	---	---	---	chr18:10588801-10592022	NA	NA	NA	NA	NA	NA	NA	NA	NA	NA	NA	FALSE	TRUE	1.27585	-0.35146	0.269108	0.901233	down	0	FALSE	TRUE	1.35665	0.440051	0.224414	1	up	0	FALSE	TRUE	1.27741	-0.353218	0.241976	1	down	0	FALSE	TRUE	1.74552	0.803654	0.00694474	0.0439014	up	0	FALSE	TRUE	3.02219	1.5956	1.66167e-05	0.000380154	up	0	FALSE	TRUE	1.32714	0.408321	0.206792	0.463839	up	0	FALSE	TRUE	1.30581	-0.384949	0.261882	0.610477	down	0	80.7632	104.06	247.514	182.495	189.585	242.199
GSMG0026280	---	---	---	chr18:10617381-10618026	NA	NA	NA	NA	NA	NA	NA	NA	NA	NA	NA	FALSE	FALSE	1	0	1	1	up	0	FALSE	FALSE	4.3899	-2.13419	0.738759	1	down	0	FALSE	FALSE	6.0156	-2.58871	0.627424	1	down	0	FALSE	FALSE	4.46233	2.1578	0.68589	0.939836	up	0	FALSE	FALSE	1	0	1	1	up	0	FALSE	FALSE	1.03896	0.0551434	0.992215	1	up	0	FALSE	FALSE	1	0	1	1	up	0	0	0	0	0.880062	0	0.915245
GSMG0026281	Abhd3	abhydrolase domain containing 3	AA675331 // LABH3	chr18:10644413-10706717	0.0233645	0.0327456	0.0395062	0.0167785	0.0714286	0.0965074	0.168224	0.0846154	0.0333333	0.0813953	0.948	TRUE	TRUE	1.29515	0.373119	0.277333	0.910867	up	0	TRUE	TRUE	1.00228	-0.00328992	0.993587	1	down	0	TRUE	TRUE	1.38651	-0.471458	0.168303	0.968714	down	0	TRUE	TRUE	2.17006	1.11774	0.0101717	0.0596404	up	0	TRUE	TRUE	1.67156	0.741196	0.0704687	0.289726	up	0	TRUE	TRUE	1.2963	0.374401	0.306148	0.597989	up	0	TRUE	TRUE	1.06715	-0.093767	0.809178	1	down	0	1119.9	864.869	1872.73	1877.1	1754.89	2433.31
GSMG0026282	Gata6os	GATA binding protein 6, opposite strand	1010001N08Rik // Gata6as // LncGata6	chr18:11003688-11052568	0	0.00251889	0	0	0	0.000919118	0	0	0	0.116279	0.004	FALSE	TRUE	1.38235	0.467126	0.574028	1	up	0	FALSE	TRUE	2.20917	1.1435	0.218026	1	up	0	FALSE	TRUE	1.16614	-0.221737	0.775184	1	down	0	FALSE	TRUE	3.06502	1.6159	0.0836043	0.295594	up	0	FALSE	TRUE	4.88261	2.28765	0.0157834	0.100983	up	0	FALSE	TRUE	1.45404	0.540068	0.516944	0.796802	up	0	FALSE	TRUE	1.77174	-0.825171	0.347053	0.716242	down	0	13.7081	9.78518	67.2423	30.3198	37.9027	44.1056
GSMG0026283	---	---	---	chr18:11007431-11008635	NA	NA	NA	NA	NA	NA	NA	NA	NA	NA	NA	FALSE	TRUE	17.5807	4.13592	0.0128199	0.2219	up	0	FALSE	TRUE	1.532	0.615419	0.691204	1	up	0	FALSE	TRUE	1.43641	-0.522473	0.677601	1	down	0	FALSE	TRUE	26.6739	4.73735	0.00243852	0.0185844	up	0	FALSE	TRUE	2.32288	1.21592	0.442282	0.850293	up	0	FALSE	TRUE	2.93167	1.55172	0.256817	0.536438	up	0	FALSE	TRUE	1.33222	0.413832	0.775578	1	up	0	3.29564	0	8.05673	5.24023	10.7203	15.4222
GSMG0026284	---	---	---	chr18:11542314-11545104	NA	NA	NA	NA	NA	NA	NA	NA	NA	NA	NA	FALSE	FALSE	NA	NA	NA	NA	NA	NA	FALSE	FALSE	NA	NA	NA	NA	NA	NA	FALSE	FALSE	NA	NA	NA	NA	NA	NA	FALSE	FALSE	NA	NA	NA	NA	NA	NA	FALSE	FALSE	NA	NA	NA	NA	NA	NA	FALSE	FALSE	NA	NA	NA	NA	NA	NA	FALSE	FALSE	NA	NA	NA	NA	NA	NA	0	0	0	0	0	0
GSMG0026285	---	---	---	chr18:11788484-11790841	NA	NA	NA	NA	NA	NA	NA	NA	NA	NA	NA	FALSE	TRUE	1.04529	0.0639072	0.675417	1	up	0	FALSE	TRUE	1.09315	-0.128493	0.479317	1	down	0	FALSE	TRUE	1.02641	0.037608	0.800575	1	up	0	FALSE	TRUE	1.05416	0.076094	0.654671	0.936077	up	0	FALSE	TRUE	1.08406	-0.116439	0.524377	0.906875	down	0	FALSE	TRUE	1.0697	0.0972136	0.543501	0.809223	up	0	FALSE	TRUE	1.20023	0.263315	0.125605	0.384021	up	0	343.286	325.946	314.689	343.708	377.367	367.607
GSMG0026286	Gm6277	predicted gene 6277	---	chr18:11953733-11973927	0.00700935	0.0125945	0.00740741	0	0.0714286	0	0	0.00769231	0.0166667	0	0.076	FALSE	TRUE	1.13443	0.181965	0.616251	1	up	0	FALSE	TRUE	1.10077	-0.138516	0.740536	1	down	0	FALSE	TRUE	1.0035	0.00503819	0.988508	1	up	0	FALSE	TRUE	2.55112	1.35113	0.000101066	0.00124386	up	0	FALSE	TRUE	2.0432	1.03083	0.0152883	0.098477	up	0	FALSE	TRUE	1.20744	-0.271945	0.466485	0.757201	down	0	FALSE	TRUE	1.09307	-0.128391	0.746591	0.99931	down	0	89.6933	79.0658	183.607	202.329	168.287	167.717
GSMG0026287	Tmem241	transmembrane protein 241	6030446N20Rik	chr18:12095923-12254596	0.0443925	0.070529	0.0790123	0.0738255	0.0714286	0.0220588	0.0560748	0.0538462	0.0333333	0.186047	0.112	TRUE	TRUE	1.09207	0.12706	0.681458	1	up	0	TRUE	TRUE	1.09636	-0.132727	0.719866	1	down	0	TRUE	TRUE	1.07476	-0.104017	0.736098	1	down	0	TRUE	TRUE	1.00916	-0.0131591	0.964961	1	down	0	TRUE	TRUE	1.20831	-0.272993	0.461042	0.863791	down	0	TRUE	TRUE	1.10878	0.148978	0.651804	0.881535	up	0	TRUE	TRUE	1.13107	0.177689	0.612727	0.92406	up	0	565.655	517.872	468.036	512.897	529.138	568.768
GSMG0026288	---	---	---	chr18:12158753-12161331	NA	NA	NA	NA	NA	NA	NA	NA	NA	NA	NA	FALSE	TRUE	1.40395	-0.489495	0.276227	0.90896	down	0	FALSE	TRUE	1.01256	-0.0180128	0.972675	1	down	0	FALSE	TRUE	1.54367	-0.626362	0.164189	0.96374	down	0	FALSE	TRUE	1.1495	0.201011	0.624705	0.925773	up	0	FALSE	TRUE	1.59378	0.672449	0.20757	0.573489	up	0	FALSE	TRUE	1.50184	-0.586733	0.214406	0.475272	down	0	FALSE	TRUE	2.28958	-1.19508	0.0181613	0.0981534	down	0	48.4887	68.089	76.9992	78.2484	33.6925	52.0173
GSMG0026289	---	---	---	chr18:12221057-12223322	NA	NA	NA	NA	NA	NA	NA	NA	NA	NA	NA	FALSE	TRUE	9.43236	-3.23762	0.362184	0.975246	down	0	FALSE	TRUE	23.9385	-4.58126	0.277926	1	down	0	FALSE	TRUE	1.99542	0.996692	0.772336	1	up	0	FALSE	TRUE	2.60192	1.37958	0.668706	0.939714	up	0	FALSE	FALSE	1	0	1	1	up	0	FALSE	TRUE	5.24509	-2.39097	0.512445	0.793196	down	0	FALSE	TRUE	9.10705	3.18698	0.430917	0.799685	up	0	0	1.86518	0	4.81165	1.82611	0.915245
GSMG0026290	---	---	---	chr18:12261034-12262273	NA	NA	NA	NA	NA	NA	NA	NA	NA	NA	NA	FALSE	TRUE	1.79138	-0.841073	0.345384	0.966192	down	0	FALSE	TRUE	1.06592	-0.0921007	0.922217	1	down	0	FALSE	TRUE	1.00126	0.00181916	0.998174	1	up	0	FALSE	TRUE	2.47174	1.30553	0.102662	0.341007	up	0	FALSE	TRUE	4.15332	2.05427	0.0424793	0.205491	up	0	FALSE	TRUE	1.37998	-0.464652	0.58231	0.834474	down	0	FALSE	TRUE	1.29301	-0.370732	0.680073	0.957245	down	0	5.03439	8.19665	18.9827	20.1263	14.5552	14.543
GSMG0026291	Npc1	NPC intracellular cholesterol transporter 1	A430089E03Rik // C85354 // D18Ertd139e // D18Ertd723e // lcsd // nmf164 // spm	chr18:12322751-12369443	0.193925	0.314861	0.355556	0.342282	0.785714	0.292279	0.271028	0.284615	0.233333	0.465116	0.724	TRUE	TRUE	1.04114	-0.0581665	0.733561	1	down	0	TRUE	TRUE	1.03143	-0.04464	0.826915	1	down	0	TRUE	TRUE	1.05056	-0.071165	0.67681	1	down	0	TRUE	TRUE	1.02099	0.0299635	0.860273	1	up	0	TRUE	TRUE	1.0306	0.0434901	0.831374	1	up	0	TRUE	TRUE	1.00432	-0.006215	0.972838	1	down	0	TRUE	TRUE	1.02295	-0.03274	0.865763	1	down	0	6178.65	6433.2	6368.2	6568.28	6225.29	6540.13
GSMG0026292	Ankrd29	ankyrin repeat domain 29	G630054C21 // G630054C21Rik // Gm95	chr18:12385414-12438777	0.0420561	0.143577	0.0518519	0.0436242	0	0.0128676	0.00934579	0.0384615	0	0.0465116	0.02	TRUE	TRUE	1.05429	0.0762717	0.783704	1	up	0	TRUE	TRUE	1.03687	0.0522393	0.872381	1	up	0	TRUE	TRUE	1.10678	0.146362	0.588557	1	up	0	TRUE	TRUE	1.82875	0.870854	0.00139909	0.0116852	up	0	TRUE	TRUE	1.79854	0.846824	0.00988299	0.0712994	up	0	TRUE	TRUE	1.14447	0.194677	0.50201	0.783701	up	0	TRUE	TRUE	1.22162	0.288799	0.348456	0.717809	up	0	217.851	206.02	391.464	376.803	477.3	431.337
GSMG0026293	---	---	---	chr18:12634247-12637484	NA	NA	NA	NA	NA	NA	NA	NA	NA	NA	NA	FALSE	TRUE	1.52304	-0.606954	0.891274	1	down	0	FALSE	FALSE	8.7764	-3.13363	0.567029	1	down	0	FALSE	FALSE	17.1482	4.09999	0.36871	1	up	0	FALSE	FALSE	2.27403	-1.18525	0.77653	0.986859	down	0	FALSE	TRUE	13.1001	-3.71151	0.497397	0.890048	down	0	FALSE	FALSE	10.3697	-3.3743	0.488834	0.77194	down	0	FALSE	FALSE	14.5134	3.85932	0.457695	0.82189	up	0	2.61359	3.99292	0	1.76012	2.90998	0
GSMG0026294	Osbpl1a	oxysterol binding protein-like 1A	G430090F17Rik // Gm753 // ORP-1 // Osbpl1b	chr18:12888369-13074900	0.397196	0.508816	0.560494	0.577181	0.0714286	0.0891544	0.0934579	0.284615	0.216667	0.302326	0.472	TRUE	TRUE	1.03252	-0.0461735	0.776285	1	down	0	TRUE	TRUE	1.01098	-0.0157604	0.935192	1	down	0	TRUE	TRUE	1.02985	0.0424321	0.793306	1	up	0	TRUE	TRUE	1.41037	0.496075	0.0410225	0.17676	up	0	TRUE	TRUE	1.44044	0.526512	0.00665549	0.0531255	up	0	TRUE	TRUE	1.3787	0.46331	0.00747816	0.041504	up	0	TRUE	TRUE	1.43545	0.521502	0.00455232	0.0351992	up	0	4628.46	4780.05	6667.81	6741.55	9571.94	9294.57
GSMG0026295	---	---	---	chr18:12947063-12950665	NA	NA	NA	NA	NA	NA	NA	NA	NA	NA	NA	FALSE	TRUE	8.31107	-3.05504	0.104009	0.636493	down	0	FALSE	TRUE	26.5715	-4.73181	0.0302626	1	down	0	FALSE	TRUE	2.3277	-1.2189	0.366952	1	down	0	FALSE	TRUE	3.3312	1.73604	0.0706531	0.262051	up	0	FALSE	FALSE	1	0	1	1	up	0	FALSE	TRUE	11.826	3.56388	0.0158934	0.0732312	up	0	FALSE	TRUE	134.998	7.07679	0.000752523	0.00873989	up	0	0	1.65302	0	5.32298	27.1137	63.0757
GSMG0026296	---	---	---	chr18:13419104-13439397	NA	NA	NA	NA	NA	NA	NA	NA	NA	NA	NA	FALSE	TRUE	3.59541	1.84616	0.475358	1	up	0	FALSE	TRUE	3.05219	1.60984	0.616653	1	up	0	FALSE	FALSE	5.76347	-2.52694	0.380058	1	down	0	FALSE	TRUE	4.68516	-2.2281	0.366941	0.748171	down	0	FALSE	TRUE	5.50293	-2.4602	0.430585	0.840793	down	0	FALSE	FALSE	1.10679	-0.14638	0.960702	1	down	0	FALSE	TRUE	19.4698	-4.28316	0.171318	0.470373	down	0	16.2854	4.52206	2.94316	0.982896	0	0.868477
GSMG0026297	Zfp521	zinc finger protein 521	B930086A16Rik // Evi3 // Znf521	chr18:13820070-14105790	0.0724299	0.0806045	0.0987654	0.0973154	0	0.00735294	0.0186916	0.0461538	0.0666667	0.151163	0.252	TRUE	TRUE	1.11341	0.15499	0.493952	1	up	0	TRUE	TRUE	1.10862	-0.148771	0.583952	1	down	0	TRUE	TRUE	1.03123	0.0443722	0.845111	1	up	0	TRUE	TRUE	1.65797	-0.729418	0.000365458	0.00376079	down	0	TRUE	TRUE	2.04657	-1.03321	0.000141154	0.0023609	down	1	TRUE	TRUE	1.13079	-0.177329	0.465163	0.755981	down	0	TRUE	TRUE	1.01102	0.0158149	0.951078	1	up	0	3141.47	2821.16	1535.09	1701.39	1551.56	1504.66
GSMG0026298	---	---	---	chr18:13925191-13925213	NA	NA	NA	NA	NA	NA	NA	NA	NA	NA	NA	FALSE	FALSE	NA	NA	NA	NA	NA	NA	FALSE	FALSE	NA	NA	NA	NA	NA	NA	FALSE	FALSE	NA	NA	NA	NA	NA	NA	FALSE	FALSE	NA	NA	NA	NA	NA	NA	FALSE	FALSE	NA	NA	NA	NA	NA	NA	FALSE	FALSE	NA	NA	NA	NA	NA	NA	FALSE	FALSE	NA	NA	NA	NA	NA	NA	0	0	0	0	0	0
GSMG0026299	---	---	---	chr18:13951150-13952424	NA	NA	NA	NA	NA	NA	NA	NA	NA	NA	NA	FALSE	TRUE	8.41231	3.0725	0.563097	1	up	0	FALSE	FALSE	1	0	1	1	up	0	FALSE	FALSE	12.027	-3.58821	0.498451	1	down	0	FALSE	FALSE	1	0	1	1	up	0	FALSE	TRUE	8.27569	-3.04888	0.632801	0.962815	down	0	FALSE	FALSE	10.983	3.4572	0.542732	0.808934	up	0	FALSE	FALSE	1	0	1	1	up	0	1.64782	0	0	0	0	1.83049
GSMG0026300	---	---	---	chr18:14033593-14036508	NA	NA	NA	NA	NA	NA	NA	NA	NA	NA	NA	FALSE	TRUE	5.35679	-2.42137	0.470838	1	down	0	FALSE	FALSE	1	0	1	1	up	0	FALSE	TRUE	16.4563	-4.04057	0.219742	1	down	0	FALSE	TRUE	24.4712	-4.61301	0.167764	0.475344	down	0	FALSE	FALSE	3.79175	-1.92287	0.646552	0.963981	down	0	FALSE	TRUE	71.2772	6.15537	0.0888133	0.261138	up	0	FALSE	FALSE	3.59607	1.84642	0.642055	0.940708	up	0	0.68205	4.05632	0	0	0.737894	11.8801
GSMG0026301	Ss18	SS18, nBAF chromatin remodeling complex subunit	D130059H17 // Ssxt // Syt	chr18:14757255-14815971	0.242991	0.410579	0.367901	0.412752	0.5	0.409007	0.495327	0.415385	0.416667	0.430233	0.24	TRUE	TRUE	1.11662	0.159141	0.0783589	0.563852	up	0	TRUE	TRUE	1.00493	-0.0070964	0.947459	1	down	0	TRUE	TRUE	1.04954	0.0697567	0.43744	1	up	0	TRUE	TRUE	1.31529	0.395384	0.000345489	0.00358619	up	0	TRUE	TRUE	1.17212	0.229123	0.0336652	0.174879	up	0	TRUE	TRUE	1.21925	0.285994	0.0029334	0.0201796	up	0	TRUE	TRUE	1.28596	0.362847	0.000379188	0.00513302	up	0	6752.26	6045.45	7914.13	7951.79	10176.3	9695.55
GSMG0026302	---	---	---	chr18:15028719-15032429	NA	NA	NA	NA	NA	NA	NA	NA	NA	NA	NA	FALSE	FALSE	1	0	1	1	up	0	FALSE	FALSE	4.3899	-2.13419	0.738759	1	down	0	FALSE	FALSE	1.18091	0.239894	0.963662	1	up	0	FALSE	FALSE	4.46233	2.1578	0.68589	0.939836	up	0	FALSE	FALSE	1	0	1	1	up	0	FALSE	FALSE	1.12086	0.164607	0.976744	1	up	0	FALSE	FALSE	5.8106	2.53869	0.675562	0.954531	up	0	0	0	0	0.880062	1.16399	0.990743
GSMG0026303	Senp5	SUMO/sentrin specific peptidase 5	6230429P13Rik // A730063F07Rik // AI851888 // BB189556 // SMT3IP3	chr16:31778488-31822106	0.123832	0.193955	0.214815	0.208054	0.214286	0.173713	0.17757	0.2	0.15	0.232558	0.16	TRUE	TRUE	1.19466	-0.256601	0.118598	0.668647	down	0	TRUE	TRUE	1.12547	-0.170523	0.389026	1	down	0	TRUE	TRUE	1.15605	0.209202	0.203536	1	up	0	TRUE	TRUE	1.41404	-0.499825	0.00177562	0.0142478	down	0	TRUE	TRUE	1.33214	-0.413751	0.0367695	0.186236	down	0	TRUE	TRUE	1.07919	-0.109951	0.532572	0.80755	down	0	TRUE	TRUE	1.20562	0.269775	0.150576	0.432512	up	0	792.989	945.614	593.678	668.704	716.74	619.952
GSMG0026304	Kctd1	potassium channel tetramerisation domain containing 1	4933402K10Rik // AI661543 // AW553000	chr18:15101742-15284503	0.0303738	0.0151134	0.0197531	0.033557	0.214286	0.434743	0.35514	0.261538	0.25	0.0813953	0.084	TRUE	TRUE	1.21179	0.277139	0.158982	0.753528	up	0	TRUE	TRUE	1.02974	-0.0422843	0.856136	1	down	0	TRUE	TRUE	1.23016	-0.298845	0.124825	0.896568	down	0	TRUE	TRUE	1.96945	0.977793	4.43938e-06	8.01461e-05	up	0	TRUE	TRUE	1.57827	0.658345	0.00490691	0.0423806	up	0	TRUE	TRUE	1.22206	0.289319	0.164698	0.398882	up	0	TRUE	TRUE	1.02297	0.0327592	0.882292	1	up	0	1112.47	917.905	1755.5	1807.94	1795.99	2209.43
GSMG0026305	---	---	---	chr18:15199936-15203560	NA	NA	NA	NA	NA	NA	NA	NA	NA	NA	NA	FALSE	TRUE	3.66837	-1.87514	0.517916	1	down	0	FALSE	TRUE	5.1152	2.35479	0.485035	1	up	0	FALSE	TRUE	2.52075	-1.33386	0.626397	1	down	0	FALSE	TRUE	3.24744	-1.6993	0.520719	0.866629	down	0	FALSE	TRUE	5.75998	2.52607	0.458004	0.861838	up	0	FALSE	TRUE	8.51409	3.08985	0.306369	0.598197	up	0	FALSE	TRUE	1.51445	-0.598793	0.847975	1	down	0	0.68205	2.85271	4.41475	0.859988	2.95158	7.37942
GSMG0026306	---	---	---	chr18:15334169-15340849	NA	NA	NA	NA	NA	NA	NA	NA	NA	NA	NA	FALSE	FALSE	1	0	1	1	up	0	FALSE	FALSE	9.77577	-3.28921	0.605523	1	down	0	FALSE	FALSE	1	0	1	1	up	0	FALSE	FALSE	9.93686	3.31279	0.531801	0.870078	up	0	FALSE	FALSE	1	0	1	1	up	0	FALSE	FALSE	11.5514	-3.53	0.534078	0.80755	down	0	FALSE	FALSE	1	0	1	1	up	0	0	0	0	1.96579	0	0
GSMG0026307	---	---	---	chr18:15352678-15353955	NA	NA	NA	NA	NA	NA	NA	NA	NA	NA	NA	FALSE	FALSE	1	0	1	1	up	0	FALSE	FALSE	1	0	1	1	up	0	FALSE	FALSE	2.79525	-1.48298	0.778396	1	down	0	FALSE	FALSE	1	0	1	1	up	0	FALSE	FALSE	1	0	1	1	up	0	FALSE	FALSE	10.4343	3.38326	0.55151	0.811539	up	0	FALSE	FALSE	3.09922	1.6319	0.78881	1	up	0	0	0	0	0	0.622055	1.73695
GSMG0026308	---	---	---	chr18:15441915-15445758	NA	NA	NA	NA	NA	NA	NA	NA	NA	NA	NA	FALSE	TRUE	1.49813	0.583167	0.836461	1	up	0	FALSE	FALSE	3.21561	-1.68509	0.65348	1	down	0	FALSE	FALSE	1	0	1	1	up	0	FALSE	TRUE	6.61297	-2.7253	0.325275	0.703222	down	0	FALSE	TRUE	31.7917	-4.99058	0.170205	0.507328	down	0	FALSE	FALSE	3.79988	-1.92596	0.564757	0.819394	down	0	FALSE	FALSE	1	0	1	1	up	0	6.44697	4.26153	0	0.655264	0	0
GSMG0026309	Aqp4	aquaporin 4	WCH4	chr18:15522451-15544072	0.00934579	0.00251889	0.00987654	0.0033557	0.142857	0.00643382	0	0	0	0	0.992	TRUE	TRUE	1.27901	-0.355024	0.559036	1	down	0	TRUE	TRUE	1.18999	0.250951	0.729633	1	up	0	TRUE	TRUE	2.04482	-1.03198	0.0893038	0.823452	down	0	TRUE	TRUE	1.22911	-0.297615	0.581225	0.895942	down	0	TRUE	TRUE	1.23833	0.308394	0.67109	0.977304	up	0	TRUE	TRUE	1.62498	0.700426	0.280685	0.566937	up	0	TRUE	TRUE	1.49744	-0.582501	0.397793	0.768715	down	0	1092.53	1397.38	1352.89	1137.03	903.523	1847.63
GSMG0026310	Chst9	carbohydrate (N-acetylgalactosamine 4-0) sulfotransferase 9	5430438D01Rik // galNAc-4-ST2 // GalNAc4ST-2	chr18:15584978-15893216	NA	NA	NA	NA	NA	NA	NA	NA	NA	NA	NA	FALSE	TRUE	1.19661	-0.258952	0.503453	1	down	0	FALSE	TRUE	2.14754	-1.10268	0.0238433	1	down	0	FALSE	TRUE	1.56646	0.647505	0.123967	0.895198	up	0	FALSE	TRUE	3.72035	-1.89544	1.92188e-06	3.78975e-05	down	0	FALSE	TRUE	6.67678	-2.73915	1.54889e-08	8.43089e-07	down	0	FALSE	TRUE	3.52809	-1.81889	3.74785e-05	0.000596689	down	0	FALSE	TRUE	1.04877	-0.0686973	0.883722	1	down	0	321.152	384.289	48.3582	103.257	45.91	29.3643
GSMG0026311	---	---	---	chr18:16203927-16203951	NA	NA	NA	NA	NA	NA	NA	NA	NA	NA	NA	FALSE	FALSE	1	0	1	1	up	0	FALSE	TRUE	17.6891	4.14479	0.511883	1	up	0	FALSE	FALSE	1	0	1	1	up	0	FALSE	FALSE	1	0	1	1	up	0	FALSE	TRUE	15.0461	3.91132	0.535941	0.911034	up	0	FALSE	FALSE	1	0	1	1	up	0	FALSE	TRUE	19.3704	-4.27578	0.474655	0.8339	down	0	0	0	2.94316	0	0	0
GSMG0026312	---	---	---	chr18:16204301-16204328	NA	NA	NA	NA	NA	NA	NA	NA	NA	NA	NA	FALSE	FALSE	3.43897	-1.78198	0.740437	1	down	0	FALSE	TRUE	1.19408	-0.255901	0.967245	1	down	0	FALSE	FALSE	1	0	1	1	up	0	FALSE	FALSE	4.35512	2.12271	0.687045	0.939836	up	0	FALSE	TRUE	12.5428	3.64879	0.564035	0.930016	up	0	FALSE	FALSE	17.2742	-4.11054	0.468299	0.757803	down	0	FALSE	TRUE	16.1476	-4.01325	0.502663	0.855956	down	0	0	0.665487	2.45264	2.93354	0	0
GSMG0026313	---	---	---	chr17:13413408-13413433	NA	NA	NA	NA	NA	NA	NA	NA	NA	NA	NA	FALSE	FALSE	NA	NA	NA	NA	NA	NA	FALSE	FALSE	NA	NA	NA	NA	NA	NA	FALSE	FALSE	NA	NA	NA	NA	NA	NA	FALSE	FALSE	NA	NA	NA	NA	NA	NA	FALSE	FALSE	NA	NA	NA	NA	NA	NA	FALSE	FALSE	NA	NA	NA	NA	NA	NA	FALSE	FALSE	NA	NA	NA	NA	NA	NA	0	0	0	0	0	0
GSMG0026314	---	---	---	chr17:24110117-24110136	NA	NA	NA	NA	NA	NA	NA	NA	NA	NA	NA	FALSE	FALSE	NA	NA	NA	NA	NA	NA	FALSE	FALSE	NA	NA	NA	NA	NA	NA	FALSE	FALSE	NA	NA	NA	NA	NA	NA	FALSE	FALSE	NA	NA	NA	NA	NA	NA	FALSE	FALSE	NA	NA	NA	NA	NA	NA	FALSE	FALSE	NA	NA	NA	NA	NA	NA	FALSE	FALSE	NA	NA	NA	NA	NA	NA	0	0	0	0	0	0
GSMG0026315	---	---	---	chr18:16208912-16211612	NA	NA	NA	NA	NA	NA	NA	NA	NA	NA	NA	FALSE	FALSE	1	0	1	1	up	0	FALSE	TRUE	1.7561	0.812371	0.773455	1	up	0	FALSE	TRUE	1.8584	-0.894064	0.707204	1	down	0	FALSE	FALSE	26.1866	4.71076	0.0532851	0.214336	up	0	FALSE	TRUE	46.3362	5.53407	0.0685237	0.28388	up	0	FALSE	TRUE	1.05907	0.0827952	0.973917	1	up	0	FALSE	TRUE	3.08152	-1.62364	0.545612	0.888569	down	0	0	0	9.10495	5.15993	2.93651	5.47343
GSMG0026316	---	---	---	chr18:16718445-16720482	NA	NA	NA	NA	NA	NA	NA	NA	NA	NA	NA	FALSE	TRUE	1.04052	0.0572996	0.917876	1	up	0	FALSE	TRUE	1.1138	-0.155497	0.814683	1	down	0	FALSE	TRUE	1.72139	-0.783571	0.168733	0.968981	down	0	FALSE	TRUE	1.04188	0.0591941	0.910233	1	up	0	FALSE	TRUE	1.11239	-0.153665	0.817281	1	down	0	FALSE	TRUE	1.83485	-0.875664	0.142143	0.360442	down	0	FALSE	TRUE	2.83577	-1.50374	0.0186178	0.0999866	down	0	75.3194	72.5428	67.9479	75.5484	23.9593	41.1908
GSMG0026317	---	---	---	chr18:16730621-16732611	NA	NA	NA	NA	NA	NA	NA	NA	NA	NA	NA	FALSE	TRUE	1.54098	-0.623846	0.431927	1	down	0	FALSE	TRUE	1.24608	-0.317392	0.739407	1	down	0	FALSE	TRUE	1.71945	0.781951	0.316781	1	up	0	FALSE	TRUE	1.56992	-0.650694	0.276805	0.64445	down	0	FALSE	TRUE	1.26982	-0.344628	0.718518	1	down	0	FALSE	TRUE	2.7481	1.45844	0.0833266	0.249392	up	0	FALSE	TRUE	5.888	2.55778	0.00451426	0.0349686	up	0	41.6053	64.2355	32.7421	40.8912	193.193	112.321
GSMG0026318	---	---	---	chr18:16739559-16741813	NA	NA	NA	NA	NA	NA	NA	NA	NA	NA	NA	FALSE	TRUE	1.23838	0.308457	0.826939	1	up	0	FALSE	TRUE	2.32606	1.21789	0.491539	1	up	0	FALSE	TRUE	1.78843	-0.838698	0.542582	1	down	0	FALSE	TRUE	3.10082	-1.63265	0.21965	0.562555	down	0	FALSE	TRUE	1.63884	-0.712677	0.676427	0.980742	down	0	FALSE	TRUE	6.70979	2.74627	0.0774541	0.237188	up	0	FALSE	TRUE	1.61292	0.689678	0.669615	0.954245	up	0	7.34604	5.875	4.41475	1.96579	7.2151	12.9284
GSMG0026319	Cdh2	cadherin 2	CDHN // N-CAD // Ncad	chr18:16721934-16942304	0.0911215	0.0377834	0.0938272	0.151007	0.0714286	0.465993	0.457944	0.0538462	0.266667	0.116279	0.7	TRUE	TRUE	1.07545	-0.104941	0.706417	1	down	0	TRUE	TRUE	1.17193	-0.228889	0.492079	1	down	0	TRUE	TRUE	1.28878	-0.366008	0.189453	0.993024	down	0	TRUE	TRUE	2.37769	-1.24956	1.75884e-10	7.70976e-09	down	1	TRUE	TRUE	2.59103	-1.37353	3.73729e-05	0.000762964	down	1	TRUE	TRUE	1.91898	-0.94034	0.00160493	0.012551	down	0	TRUE	TRUE	2.11031	-1.07746	0.000655038	0.0078672	down	1	20522.3	22070.3	7920.3	9282.03	3753.03	4837.03
GSMG0026320	---	---	---	chr18:16789660-16796221	NA	NA	NA	NA	NA	NA	NA	NA	NA	NA	NA	FALSE	TRUE	1.05936	0.0831954	0.934349	1	up	0	FALSE	TRUE	1.61469	0.691261	0.579909	1	up	0	FALSE	TRUE	15.175	-3.92362	0.000409402	0.0514764	down	0	FALSE	TRUE	4.28044	-2.09776	0.0503218	0.205504	down	0	FALSE	TRUE	2.8076	-1.48934	0.225175	0.600785	down	0	FALSE	TRUE	3.31573	1.72933	0.117363	0.316994	up	0	FALSE	TRUE	7.38991	-2.88556	0.0213971	0.110621	down	0	39.7366	37.3775	14.2185	8.70025	1.94195	28.9979
GSMG0026321	---	---	---	chr18:16805467-16807959	NA	NA	NA	NA	NA	NA	NA	NA	NA	NA	NA	FALSE	TRUE	5.44046	2.44373	0.395178	0.995267	up	0	FALSE	TRUE	3.0457	1.60677	0.637984	1	up	0	FALSE	TRUE	80.2033	-6.32559	0.0303525	0.566127	down	0	FALSE	FALSE	1.12288	0.167205	0.955698	1	up	0	FALSE	TRUE	1.59064	-0.669604	0.841304	1	down	0	FALSE	TRUE	12.5563	3.65034	0.228856	0.497052	up	0	FALSE	TRUE	19.4544	-4.28203	0.196512	0.511859	down	0	4.73245	0.877642	2.94316	0.982896	0	12.2109
GSMG0026322	---	---	---	chr18:16825413-16827606	NA	NA	NA	NA	NA	NA	NA	NA	NA	NA	NA	FALSE	TRUE	1.25491	-0.327585	0.71997	1	down	0	FALSE	TRUE	1.47778	0.563434	0.666545	1	up	0	FALSE	TRUE	4.73881	-2.24452	0.0119012	0.368637	down	0	FALSE	TRUE	6.7696	-2.75907	0.0115544	0.0658901	down	0	FALSE	TRUE	3.63968	-1.86381	0.125081	0.419708	down	0	FALSE	TRUE	17.9782	4.16818	0.000100492	0.00134051	up	0	FALSE	TRUE	2.56724	1.36022	0.243071	0.584926	up	0	11.602	14.15	2.94316	2.0401	7.94587	37.2334
GSMG0026323	---	---	---	chr18:16831907-16833015	NA	NA	NA	NA	NA	NA	NA	NA	NA	NA	NA	FALSE	TRUE	1.0604	-0.0846028	0.963275	1	down	0	FALSE	TRUE	1.69672	0.762746	0.755288	1	up	0	FALSE	TRUE	5.18123	-2.37329	0.191188	0.994704	down	0	FALSE	TRUE	7.5694	-2.92018	0.139837	0.420984	down	0	FALSE	TRUE	4.20723	-2.07287	0.37264	0.78763	down	0	FALSE	TRUE	24.9028	4.63824	0.0262721	0.107269	up	0	FALSE	TRUE	2.83274	1.5022	0.498656	0.854097	up	0	6.39849	6.68925	1.47158	0.880062	4.31153	22.0988
GSMG0026324	---	---	---	chr18:16894710-16897865	NA	NA	NA	NA	NA	NA	NA	NA	NA	NA	NA	FALSE	TRUE	1.23147	0.30038	0.817241	1	up	0	FALSE	TRUE	8.77014	-3.1326	0.146199	1	down	0	FALSE	TRUE	13.9955	-3.80689	0.00324323	0.183965	down	0	FALSE	TRUE	4.78892	-2.2597	0.0853267	0.299615	down	0	FALSE	TRUE	51.7629	-5.69385	0.00643454	0.0518408	down	0	FALSE	TRUE	30.1107	4.91221	0.000777628	0.0070601	up	0	FALSE	TRUE	18.8686	4.23791	0.0382688	0.16881	up	0	10.3762	8.40566	0	1.74005	3.80378	53.0047
GSMG0026325	---	---	---	chr18:17367381-17452788	NA	NA	NA	NA	NA	NA	NA	NA	NA	NA	NA	FALSE	FALSE	NA	NA	NA	NA	NA	NA	FALSE	FALSE	NA	NA	NA	NA	NA	NA	FALSE	FALSE	NA	NA	NA	NA	NA	NA	FALSE	FALSE	NA	NA	NA	NA	NA	NA	FALSE	FALSE	NA	NA	NA	NA	NA	NA	FALSE	FALSE	NA	NA	NA	NA	NA	NA	FALSE	FALSE	NA	NA	NA	NA	NA	NA	0	0	0	0	0	0
GSMG0026326	4930545E07Rik	RIKEN cDNA 4930545E07 gene	---	chr18:17701803-17714048	NA	NA	NA	NA	NA	NA	NA	NA	NA	NA	NA	FALSE	FALSE	NA	NA	NA	NA	NA	NA	FALSE	FALSE	NA	NA	NA	NA	NA	NA	FALSE	FALSE	NA	NA	NA	NA	NA	NA	FALSE	FALSE	NA	NA	NA	NA	NA	NA	FALSE	FALSE	NA	NA	NA	NA	NA	NA	FALSE	FALSE	NA	NA	NA	NA	NA	NA	FALSE	FALSE	NA	NA	NA	NA	NA	NA	0	0	0	0	0	0
GSMG0026327	---	---	---	chr10:66549605-66549628	NA	NA	NA	NA	NA	NA	NA	NA	NA	NA	NA	FALSE	FALSE	NA	NA	NA	NA	NA	NA	FALSE	FALSE	NA	NA	NA	NA	NA	NA	FALSE	FALSE	NA	NA	NA	NA	NA	NA	FALSE	FALSE	NA	NA	NA	NA	NA	NA	FALSE	FALSE	NA	NA	NA	NA	NA	NA	FALSE	FALSE	NA	NA	NA	NA	NA	NA	FALSE	FALSE	NA	NA	NA	NA	NA	NA	0	0	0	0	0	0
GSMG0026328	---	---	---	chr18:18346939-18350452	NA	NA	NA	NA	NA	NA	NA	NA	NA	NA	NA	FALSE	FALSE	NA	NA	NA	NA	NA	NA	FALSE	FALSE	NA	NA	NA	NA	NA	NA	FALSE	FALSE	NA	NA	NA	NA	NA	NA	FALSE	FALSE	NA	NA	NA	NA	NA	NA	FALSE	FALSE	NA	NA	NA	NA	NA	NA	FALSE	FALSE	NA	NA	NA	NA	NA	NA	FALSE	FALSE	NA	NA	NA	NA	NA	NA	0	0	0	0	0	0
GSMG0026329	Dsc3	desmocollin 3	5430426I24Rik	chr18:20093987-20135156	0.0046729	0.00503778	0	0.00671141	0	0.00367647	0	0	0	0.0116279	0.008	FALSE	TRUE	1.44122	-0.527292	0.360016	0.974914	down	0	FALSE	TRUE	1.36014	-0.443756	0.529491	1	down	0	FALSE	TRUE	3.08769	-1.62653	0.00528916	0.240711	down	0	FALSE	TRUE	3.03878	-1.60349	0.0119413	0.067584	down	0	FALSE	TRUE	2.86795	-1.52002	0.0305179	0.163053	down	0	FALSE	TRUE	1.9007	0.92653	0.135304	0.348634	up	0	FALSE	TRUE	1.19436	-0.25624	0.703525	0.970805	down	0	120.625	174.031	41.8538	57.2824	35.1168	108.82
GSMG0026330	---	---	---	chr18:20107600-20110921	NA	NA	NA	NA	NA	NA	NA	NA	NA	NA	NA	FALSE	FALSE	1	0	1	1	up	0	FALSE	FALSE	1	0	1	1	up	0	FALSE	FALSE	6.01512	-2.58859	0.62744	1	down	0	FALSE	FALSE	1	0	1	1	up	0	FALSE	FALSE	1	0	1	1	up	0	FALSE	FALSE	5.49298	2.45759	0.666932	0.881535	up	0	FALSE	FALSE	1	0	1	1	up	0	0	0	0	0	0	0.915245
GSMG0026331	Dsc2	desmocollin 2	AW228162	chr18:20163690-20192611	0.0046729	0.00251889	0.00493827	0	0	0.00183824	0.00934579	0.0153846	0	0.0348837	0	FALSE	TRUE	1.38507	-0.469957	0.0456567	0.436881	down	0	FALSE	TRUE	1.1386	0.187265	0.509199	1	up	0	FALSE	TRUE	1.22552	-0.293397	0.224986	1	down	0	FALSE	TRUE	2.15293	-1.1063	6.32096e-06	0.000109414	down	0	FALSE	TRUE	1.36522	-0.449131	0.112652	0.393014	down	0	FALSE	TRUE	1.61218	-0.689017	0.00705833	0.0396647	down	0	FALSE	TRUE	2.24962	-1.16968	1.60954e-05	0.000386025	down	0	546.785	754.777	398.937	350.735	177.258	217.418
GSMG0026332	Dsc1	desmocollin 1	1110020A10Rik // AI507491	chr18:20216528-20247832	0.00934579	0.00251889	0	0.0033557	0	0.00183824	0	0	0	0.0116279	0	FALSE	TRUE	1.19799	-0.260615	0.816113	1	down	0	FALSE	TRUE	4.3135	2.10886	0.143365	1	up	0	FALSE	FALSE	6.09837	2.60842	0.133369	0.911023	up	0	FALSE	TRUE	14.7771	-3.8853	0.0204344	0.103586	down	0	FALSE	TRUE	2.84885	-1.51038	0.268492	0.663766	down	0	FALSE	TRUE	15.5405	-3.95796	0.0226726	0.095722	down	0	FALSE	TRUE	10.9921	-3.4584	0.0164981	0.0915434	down	0	32.6768	38.8106	11.2821	2.61342	1.03676	0
GSMG0026333	Gm16090	predicted gene 16090	---	chr18:20731019-20798318	NA	NA	NA	NA	NA	NA	NA	NA	NA	NA	NA	FALSE	TRUE	21.4557	4.42329	0.000996762	0.0390403	up	0	FALSE	TRUE	30.4646	4.92906	0.00966075	1	up	0	FALSE	TRUE	1.09017	-0.124548	0.917912	1	down	0	FALSE	FALSE	9.12254	-3.18944	0.0612798	0.236943	down	0	FALSE	TRUE	6.39656	-2.67729	0.0752658	0.302669	down	0	FALSE	TRUE	135.909	7.08649	4.6621e-05	0.000710944	up	0	FALSE	TRUE	4.09222	2.03288	0.156647	0.443433	up	0	32.3574	1.45777	5.11356	0	20.7591	22.6477
GSMG0026334	B4galt6	UDP-Gal:betaGlcNAc beta 1,4-galactosyltransferase, polypeptide 6	AA536803 // AU022389	chr18:20817656-20879461	0.00700935	0.00755668	0.0123457	0.0033557	0.428571	0.113971	0.140187	0.0923077	0.0166667	0.244186	0.124	TRUE	TRUE	1.08907	-0.123097	0.734562	1	down	0	TRUE	TRUE	1.05741	0.0805306	0.853182	1	up	0	TRUE	TRUE	1.26436	-0.338408	0.352255	1	down	0	TRUE	TRUE	2.70098	-1.43348	0.000294773	0.00313233	down	1	TRUE	TRUE	2.34543	-1.22985	0.00467262	0.0408104	down	1	TRUE	TRUE	1.17643	0.23441	0.546715	0.811376	up	0	TRUE	TRUE	1.13645	-0.184529	0.654893	0.94821	down	0	2191.49	2387.19	934.578	883.815	822.164	1039.73
GSMG0026335	Trappc8	trafficking protein particle complex 8	5033403J15Rik // AI845423 // D030074E01Rik // mKIAA1012 // Trs85	chr18:20950280-21029439	0.107477	0.241814	0.202469	0.201342	0.285714	0.143382	0.196262	0.2	0.233333	0.209302	0.172	TRUE	TRUE	1.08656	-0.119771	0.132738	0.700016	down	0	TRUE	TRUE	1.01428	-0.0204593	0.828857	1	down	0	TRUE	TRUE	1.00493	0.00709107	0.928288	1	up	0	TRUE	TRUE	1.09648	0.132886	0.0613276	0.237029	up	0	TRUE	TRUE	1.17471	0.2323	0.0145279	0.0949023	up	0	TRUE	TRUE	1.08122	0.112657	0.181728	0.426515	up	0	TRUE	TRUE	1.10206	0.140207	0.118112	0.368905	up	0	3483.71	3783.58	4090.02	4150.14	4509.08	4486.59
GSMG0026336	---	---	---	chr18:21009182-21013834	NA	NA	NA	NA	NA	NA	NA	NA	NA	NA	NA	FALSE	TRUE	29.5027	4.88278	0.00172164	0.0582397	up	0	FALSE	TRUE	1.83723	-0.877532	0.576206	1	down	0	FALSE	TRUE	4.74166	-2.24539	0.0558822	0.711461	down	0	FALSE	TRUE	20.353	4.34717	0.00655023	0.0418793	up	0	FALSE	TRUE	2.66413	-1.41366	0.365726	0.780296	down	0	FALSE	TRUE	5.24758	2.39165	0.0600315	0.197361	up	0	FALSE	TRUE	2.03325	1.02379	0.492659	0.849658	up	0	5.69402	0	2.19505	4.04017	4.43686	21.0791
GSMG0026337	Garem1	GRB2 associated regulator of MAPK1 subtype 1	C86169 // Fam59a // Garem // Gm944 // mKIAA4238	chr18:21260258-21433197	0.0233645	0.0151134	0.00246914	0.0100671	0.0714286	0.0165441	0.0280374	0.0384615	0.0166667	0.0465116	0.092	TRUE	TRUE	1.23771	-0.30768	0.271349	0.904345	down	0	TRUE	TRUE	1.06044	-0.0846585	0.799748	1	down	0	TRUE	TRUE	1.08177	-0.113399	0.684855	1	down	0	TRUE	TRUE	1.05584	-0.0783921	0.77196	0.984461	down	0	TRUE	TRUE	1.10546	0.144645	0.665366	0.973072	up	0	TRUE	TRUE	1.22561	-0.293497	0.325255	0.619965	down	0	TRUE	TRUE	1.25027	-0.322237	0.309243	0.671942	down	0	566.314	701.694	626.409	664.707	501.212	542.269
GSMG0026338	---	---	---	chr18:21266380-21269612	NA	NA	NA	NA	NA	NA	NA	NA	NA	NA	NA	FALSE	TRUE	4.48383	-2.16473	0.00362231	0.0978423	down	0	FALSE	TRUE	1.89957	0.925671	0.232935	1	up	0	FALSE	TRUE	1.89836	-0.92475	0.162019	0.962376	down	0	FALSE	TRUE	1.33889	-0.421033	0.517717	0.864116	down	0	FALSE	TRUE	6.36174	2.66942	0.00168242	0.0183755	up	0	FALSE	TRUE	1.32002	0.400558	0.56725	0.821211	up	0	FALSE	TRUE	2.73182	-1.44986	0.050453	0.205764	down	0	4.2614	20.8806	29.6332	15.6207	10.7604	20.6098
GSMG0026339	---	---	---	chr18:21320810-21323108	NA	NA	NA	NA	NA	NA	NA	NA	NA	NA	NA	FALSE	FALSE	1	0	1	1	up	0	FALSE	FALSE	1	0	1	1	up	0	FALSE	TRUE	3.32405	-1.73294	0.742519	1	down	0	FALSE	FALSE	1	0	1	1	up	0	FALSE	FALSE	1	0	1	1	up	0	FALSE	TRUE	11.1506	3.47904	0.540153	0.808934	up	0	FALSE	FALSE	2.78508	1.47772	0.808553	1	up	0	0	0	0	0	0.555201	1.85922
GSMG0026340	---	---	---	chr18:21347898-21350582	NA	NA	NA	NA	NA	NA	NA	NA	NA	NA	NA	FALSE	FALSE	2.07096	1.0503	0.719391	1	up	0	FALSE	TRUE	1.62874	-0.703754	0.832759	1	down	0	FALSE	TRUE	15.4849	-3.95279	0.150614	0.943284	down	0	FALSE	FALSE	4.21416	2.07524	0.42513	0.797944	up	0	FALSE	TRUE	1.25918	0.332486	0.921705	1	up	0	FALSE	TRUE	6.5619	2.71411	0.350621	0.647727	up	0	FALSE	TRUE	1.44887	-0.534923	0.867077	1	down	0	1.3641	0.665487	1.82099	2.94869	1.24411	19.2703
GSMG0026341	---	---	---	chr18:21377685-21378813	NA	NA	NA	NA	NA	NA	NA	NA	NA	NA	NA	FALSE	FALSE	1	0	1	1	up	0	FALSE	FALSE	4.87975	-2.28681	0.720598	1	down	0	FALSE	TRUE	48.1609	-5.58979	0.289371	1	down	0	FALSE	FALSE	4.96038	2.31045	0.66458	0.937255	up	0	FALSE	FALSE	1	0	1	1	up	0	FALSE	TRUE	7.48275	2.90357	0.60349	0.852253	up	0	FALSE	FALSE	1	0	1	1	up	0	0	0	0	0.982896	0	7.33265
GSMG0026342	Klhl14	kelch-like 14	6330403N15Rik // AI785250 // printor	chr18:21683436-21788070	0.00233645	0.00251889	0	0.0033557	0	0	0	0	0	0	0	TRUE	TRUE	1.33784	-0.41991	0.0847153	0.585191	down	0	FALSE	TRUE	1.04959	0.069825	0.828253	1	up	0	FALSE	TRUE	1.21614	0.282307	0.310534	1	up	0	TRUE	TRUE	4.87615	-2.28574	4.63874e-12	2.58859e-10	down	1	TRUE	TRUE	3.47308	-1.79621	8.53175e-09	4.95011e-07	down	1	FALSE	TRUE	1.53346	-0.616794	0.03602	0.135596	down	0	FALSE	TRUE	1.32346	-0.404312	0.188555	0.49882	down	0	239.099	320.521	68.8439	65.7451	52.1122	42.7947
GSMG0026343	Ccdc178	coiled coil domain containing 178	4921528I01Rik	chr18:21943954-22304499	0	0.00503778	0.00246914	0	0	0.00183824	0.00934579	0	0	0.0348837	0.004	FALSE	TRUE	3.75633	-1.90932	0.127962	0.688928	down	0	FALSE	TRUE	48.0377	-5.5861	0.00571413	0.903962	down	0	FALSE	FALSE	1	0	1	1	up	0	FALSE	TRUE	1.6733	-0.742699	0.556751	0.881061	down	0	FALSE	TRUE	21.3931	-4.41907	0.0310869	0.165305	down	0	FALSE	TRUE	56.7678	-5.827	0.00077337	0.00702692	down	0	FALSE	FALSE	1	0	1	1	up	0	4.23535	16.1804	0	9.6423	0	0
GSMG0026344	---	---	---	chr18:22469095-22471086	NA	NA	NA	NA	NA	NA	NA	NA	NA	NA	NA	FALSE	TRUE	1.19829	-0.260973	0.675967	1	down	0	FALSE	TRUE	1.00391	-0.0056239	0.994063	1	down	0	FALSE	TRUE	1.70325	0.768288	0.24337	1	up	0	FALSE	TRUE	1.9722	-0.979808	0.14422	0.430325	down	0	FALSE	TRUE	1.6522	-0.724393	0.336527	0.748502	down	0	FALSE	TRUE	3.17063	-1.66477	0.0166391	0.075992	down	0	FALSE	TRUE	1.85428	-0.890859	0.217379	0.545588	down	0	78.0857	92.8515	46.6673	47.0645	25.3091	14.8811
GSMG0026345	Nol4	nucleolar protein 4	1700013J13Rik // 4930568N03Rik // Gm1262	chr18:22826212-23174738	0	0.00251889	0.00740741	0	0.0714286	0.000919118	0	0	0	0.0116279	0.148	TRUE	TRUE	1.15703	-0.210428	0.478848	1	down	0	TRUE	TRUE	1.22161	-0.288781	0.418964	1	down	0	TRUE	TRUE	1.39018	-0.475268	0.111828	0.875879	down	0	TRUE	TRUE	1.89056	-0.918816	0.0206483	0.10445	down	0	TRUE	TRUE	1.99606	-0.997157	0.00521651	0.0444294	down	0	TRUE	TRUE	1.12898	-0.175023	0.58309	0.834881	down	0	TRUE	TRUE	1.28477	-0.36151	0.287101	0.644715	down	0	957.736	1108.02	479.468	586.071	373.388	519.096
GSMG0026346	---	---	---	chr18:22917489-22920366	NA	NA	NA	NA	NA	NA	NA	NA	NA	NA	NA	FALSE	TRUE	8.7014	-3.12125	0.319892	0.946849	down	0	FALSE	TRUE	3.34949	1.74394	0.624718	1	up	0	FALSE	TRUE	67.0108	-6.06632	0.0458691	0.664091	down	0	FALSE	TRUE	1.92298	-0.943344	0.720236	0.95393	down	0	FALSE	TRUE	15.104	3.91686	0.284347	0.684514	up	0	FALSE	TRUE	11.5429	3.52893	0.265976	0.548212	up	0	FALSE	TRUE	19.4451	-4.28133	0.214125	0.540446	down	0	0	1.71642	2.94316	0.880062	0	10.2006
GSMG0026347	---	---	---	chr18:22989801-22993188	NA	NA	NA	NA	NA	NA	NA	NA	NA	NA	NA	FALSE	TRUE	1.32514	0.406148	0.785128	1	up	0	FALSE	TRUE	3.21373	-1.68425	0.334048	1	down	0	FALSE	TRUE	1.13872	0.187412	0.891424	1	up	0	FALSE	TRUE	3.52236	1.81654	0.132217	0.405474	up	0	FALSE	TRUE	1.21369	-0.279397	0.875224	1	down	0	FALSE	TRUE	4.816	2.26783	0.126232	0.332944	up	0	FALSE	TRUE	17.6243	4.1395	0.0121605	0.0732614	up	0	4.0923	3.30604	3.64198	11.4834	63.0754	55.3744
GSMG0026348	---	---	---	chr18:23066112-23068870	NA	NA	NA	NA	NA	NA	NA	NA	NA	NA	NA	FALSE	TRUE	7.20059	-2.84812	0.412392	1	down	0	FALSE	FALSE	1	0	1	1	up	0	FALSE	TRUE	43.2554	-5.43481	0.107831	0.86976	down	0	FALSE	TRUE	8.48197	-3.0844	0.34014	0.718897	down	0	FALSE	FALSE	1	0	1	1	up	0	FALSE	TRUE	39.5006	5.3038	0.144936	0.365625	up	0	FALSE	FALSE	1	0	1	1	up	0	0	1.39437	0	0	0	6.58644
GSMG0026349	---	---	---	chr18:23775450-23777812	NA	NA	NA	NA	NA	NA	NA	NA	NA	NA	NA	FALSE	FALSE	4.44347	-2.15169	0.585553	1	down	0	FALSE	FALSE	9.76014	-3.2869	0.480826	1	down	0	FALSE	TRUE	3.05467	-1.61102	0.667725	1	down	0	FALSE	FALSE	2.25089	1.17049	0.751921	0.973751	up	0	FALSE	FALSE	1	0	1	1	up	0	FALSE	TRUE	1.82207	0.865578	0.828515	0.987161	up	0	FALSE	FALSE	5.82179	2.54146	0.568422	0.900248	up	0	0	0.877642	0	1.96579	1.16399	3.56744
GSMG0026350	---	---	---	chr18:23778383-23810104	NA	NA	NA	NA	NA	NA	NA	NA	NA	NA	NA	FALSE	TRUE	1.84054	-0.880132	0.628193	1	down	0	FALSE	TRUE	36.1052	-5.17413	0.0412706	1	down	0	FALSE	FALSE	3.5068	1.81015	0.422502	1	up	0	FALSE	TRUE	1.15303	0.205425	0.919019	1	up	0	FALSE	TRUE	16.9833	-4.08605	0.110974	0.389285	down	0	FALSE	TRUE	42.666	-5.41501	0.0142567	0.0674624	down	0	FALSE	FALSE	2.96755	1.56927	0.542497	0.885769	up	0	3.48296	6.32441	0	7.24863	0.581997	0
GSMG0026351	Gm15972	predicted gene 15972	---	chr18:23883507-23885381	NA	NA	NA	NA	NA	NA	NA	NA	NA	NA	NA	FALSE	TRUE	2.09719	1.06846	0.0781189	0.563093	up	0	FALSE	TRUE	1.0127	0.0182016	0.979791	1	up	0	FALSE	TRUE	1.12818	-0.174002	0.769898	1	down	0	FALSE	TRUE	1.67531	0.744427	0.211148	0.549308	up	0	FALSE	TRUE	1.23613	-0.305827	0.670433	0.976828	down	0	FALSE	TRUE	1.38981	0.474891	0.45684	0.748006	up	0	FALSE	TRUE	1.21646	0.282688	0.677759	0.956341	up	0	69.3489	32.8504	55.7408	55.0416	67.6787	76.4307
GSMG0026352	Mir6360	microRNA 6360	Gm27296 // mmu-mir-6360	chr18:23907921-23908046	0	0	0.00246914	0	0	0.00275735	0	0.00769231	0	0.0116279	0	FALSE	FALSE	1	0	1	1	up	0	FALSE	FALSE	17.1464	-4.09984	0.51902	1	down	0	FALSE	FALSE	1	0	1	1	up	0	FALSE	FALSE	17.4291	4.12342	0.435286	0.807274	up	0	FALSE	FALSE	1	0	1	1	up	0	FALSE	FALSE	20.2607	-4.34061	0.443546	0.734632	down	0	FALSE	FALSE	1	0	1	1	up	0	0	0	0	3.43995	0	0
GSMG0026353	Zscan30	zinc finger and SCAN domain containing 30	C230097I24Rik // Gm754 // Zfp397os	chr18:24065648-24120309	NA	NA	NA	NA	NA	NA	NA	NA	NA	NA	NA	FALSE	TRUE	1.07717	0.107252	0.703723	1	up	0	FALSE	TRUE	1.06361	-0.0889662	0.79033	1	down	0	FALSE	TRUE	1.07481	-0.10408	0.708426	1	down	0	FALSE	TRUE	1.24827	0.319927	0.227233	0.57389	up	0	FALSE	TRUE	1.08965	0.12387	0.712473	1	up	0	FALSE	TRUE	1.07976	0.110707	0.710105	0.90377	up	0	FALSE	TRUE	1.06851	0.0955939	0.763249	1	up	0	249.405	231.501	271.96	289.287	290.2	312.347
GSMG0026354	Ino80c	INO80 complex subunit C	D030070L09Rik	chr18:24237818-24254894	0.088785	0.141058	0.167901	0.147651	0.357143	0.0753676	0.168224	0.184615	0.133333	0.22093	0.088	TRUE	TRUE	1.05753	0.080692	0.456849	1	up	0	TRUE	TRUE	1.04743	-0.0668473	0.604441	1	down	0	TRUE	TRUE	1.08461	0.117181	0.272049	1	up	0	TRUE	TRUE	1.12246	0.166659	0.172016	0.483079	up	0	TRUE	TRUE	1.01351	0.0193652	0.881109	1	up	0	TRUE	TRUE	1.3827	0.467487	4.50806e-05	0.000693346	up	0	TRUE	TRUE	1.57082	0.651515	9.4653e-08	5.39777e-06	up	0	1805.35	1706.19	1828.11	1913.94	2871.03	2646.95
GSMG0026355	---	---	---	chr18:24475674-24476573	NA	NA	NA	NA	NA	NA	NA	NA	NA	NA	NA	FALSE	FALSE	NA	NA	NA	NA	NA	NA	FALSE	FALSE	NA	NA	NA	NA	NA	NA	FALSE	FALSE	NA	NA	NA	NA	NA	NA	FALSE	FALSE	NA	NA	NA	NA	NA	NA	FALSE	FALSE	NA	NA	NA	NA	NA	NA	FALSE	FALSE	NA	NA	NA	NA	NA	NA	FALSE	FALSE	NA	NA	NA	NA	NA	NA	0	0	0	0	0	0
GSMG0026356	Mir187	microRNA 187	mir-187 // Mirn187 // mmu-mir-187	chr18:24562167-24562227	NA	NA	NA	NA	NA	NA	NA	NA	NA	NA	NA	FALSE	TRUE	1.09688	0.133409	0.976468	1	up	0	FALSE	TRUE	1.54383	0.626516	0.907771	1	up	0	FALSE	FALSE	3.66215	1.87269	0.690133	1	up	0	FALSE	TRUE	1.40316	-0.488678	0.908234	1	down	0	FALSE	TRUE	1.00322	0.00464159	0.999314	1	up	0	FALSE	FALSE	11.5443	-3.52911	0.476256	0.762821	down	0	FALSE	TRUE	4.86665	-2.28293	0.65902	0.950612	down	0	3.05858	2.75503	3.03498	1.96579	0.622055	0
GSMG0026357	---	---	---	chr18:24633294-24634766	NA	NA	NA	NA	NA	NA	NA	NA	NA	NA	NA	FALSE	TRUE	1.84119	-0.880641	0.101039	0.629972	down	0	FALSE	TRUE	1.26553	0.339739	0.609814	1	up	0	FALSE	TRUE	1.67633	-0.745303	0.15787	0.955906	down	0	FALSE	TRUE	2.79902	-1.48492	0.00266144	0.0199795	down	0	FALSE	TRUE	1.20069	-0.263863	0.689461	0.988719	down	0	FALSE	TRUE	2.47064	1.30489	0.023959	0.0999232	up	0	FALSE	TRUE	1.16461	0.219844	0.724015	0.983945	up	0	25.4611	45.608	20.5282	16.3377	24.1731	40.3062
GSMG0026358	---	---	---	chr18:24666245-24667811	NA	NA	NA	NA	NA	NA	NA	NA	NA	NA	NA	FALSE	FALSE	1.37768	-0.462242	0.342047	0.964055	down	0	FALSE	TRUE	1.40532	0.490901	0.418622	1	up	0	FALSE	FALSE	2.23536	-1.1605	0.0247674	0.516935	down	0	FALSE	TRUE	4.17555	-2.06196	1.42128e-05	0.0002231	down	0	FALSE	FALSE	2.15606	-1.10839	0.0630891	0.268643	down	0	FALSE	TRUE	1.25709	0.330085	0.542845	0.808934	up	0	FALSE	FALSE	2.49895	-1.32132	0.0237232	0.119469	down	0	87.2125	120.195	40.4248	28.8743	16.0961	36.2497
GSMG0026359	---	---	---	chr18:24667256-24673158	NA	NA	NA	NA	NA	NA	NA	NA	NA	NA	NA	FALSE	FALSE	1.53589	-0.619073	0.361237	0.975013	down	0	FALSE	TRUE	1.77855	0.830699	0.323564	1	up	0	FALSE	FALSE	1.33871	-0.420838	0.561041	1	down	0	FALSE	TRUE	4.62028	-2.20798	0.000448218	0.00446497	down	0	FALSE	FALSE	1.6898	-0.756856	0.359436	0.772912	down	0	FALSE	TRUE	1.05537	-0.0777519	0.919181	1	down	0	FALSE	FALSE	2.51279	-1.32929	0.0979054	0.326309	down	0	41.8162	64.4143	24.8018	14.0109	9.7551	13.2622
GSMG0026360	Slc39a6	solute carrier family 39 (metal ion transporter), member 6	Ermelin // Zip6	chr18:24712939-24736874	0.0303738	0.0528967	0.0469136	0.0402685	0.214286	0.113051	0.149533	0.153846	0.133333	0.302326	0.1	TRUE	TRUE	1.15911	-0.213019	0.353199	0.970748	down	0	TRUE	TRUE	1.02143	-0.0305849	0.911588	1	down	0	TRUE	TRUE	1.09688	-0.133401	0.562452	1	down	0	TRUE	TRUE	2.31728	-1.21243	1.62755e-07	4.04034e-06	down	1	TRUE	TRUE	2.04202	-1.03	0.000181409	0.00291304	down	1	TRUE	TRUE	1.04909	-0.069138	0.778817	0.952774	down	0	TRUE	TRUE	1.12658	-0.171954	0.510633	0.862928	down	0	2623.3	3040.49	1284.72	1312.05	1140.04	1250.64
GSMG0026361	---	---	---	chr18:24841437-24842406	NA	NA	NA	NA	NA	NA	NA	NA	NA	NA	NA	FALSE	TRUE	1.15669	-0.210002	0.844088	1	down	0	FALSE	TRUE	2.30301	1.20352	0.361548	1	up	0	FALSE	TRUE	1.15414	0.20682	0.850488	1	up	0	FALSE	TRUE	3.87784	-1.95525	0.0779947	0.281244	down	0	FALSE	TRUE	1.4555	-0.541519	0.674686	0.979635	down	0	FALSE	TRUE	1.42256	0.508486	0.670304	0.881535	up	0	FALSE	TRUE	1.40271	-0.488211	0.691841	0.963603	down	0	17.1785	20.2555	12.0481	5.15993	8.60799	7.40815
GSMG0026362	Tpgs2	tubulin polyglutamylase complex subunit 2	5730437P09Rik // 5730494M16Rik // AI666318 // Pgs2	chr18:25260280-25301934	0.186916	0.458438	0.274074	0.268456	0.142857	0.0992647	0.186916	0.146154	0.166667	0.22093	0.364	TRUE	TRUE	1.01835	0.0262405	0.847254	1	up	0	TRUE	TRUE	1.03806	-0.0538907	0.740769	1	down	0	TRUE	TRUE	1.22081	0.287835	0.0342353	0.596343	up	0	TRUE	TRUE	1.09203	-0.127007	0.41185	0.787372	down	0	TRUE	TRUE	1.15438	-0.207113	0.203938	0.567755	down	0	TRUE	TRUE	1.0845	-0.117032	0.421146	0.715897	down	0	TRUE	TRUE	1.16853	0.224694	0.145681	0.423384	up	0	2276.87	2235.41	1972.33	2046.91	2304.9	1887.63
GSMG0026363	Celf4	CUGBP, Elav-like family member 4	A230070D14Rik // Brul4 // BRUNOL-4 // Brunol4 // C130060B05Rik	chr18:25610677-25887215	0.00934579	0.0151134	0.017284	0.0167785	0.142857	0.0505515	0.0186916	0.0230769	0.05	0.0930233	0.06	TRUE	TRUE	1.44843	-0.534493	0.0780292	0.562843	down	0	TRUE	TRUE	1.09227	-0.127335	0.725492	1	down	0	TRUE	TRUE	1.20542	0.269535	0.37449	1	up	0	TRUE	TRUE	2.04465	-1.03185	0.0274482	0.129885	down	0	TRUE	TRUE	1.54189	-0.624699	0.0849469	0.327515	down	0	TRUE	TRUE	1.70098	-0.766364	0.0181585	0.0811591	down	0	TRUE	TRUE	1.2919	-0.369495	0.282867	0.638496	down	0	10286.6	14899	6670.85	7286.84	5163.98	4283.89
GSMG0026364	---	---	---	chr18:25664531-25666353	NA	NA	NA	NA	NA	NA	NA	NA	NA	NA	NA	FALSE	TRUE	3.68967	-1.88349	0.0634707	0.509163	down	0	FALSE	TRUE	4.24283	2.08503	0.0992498	1	up	0	FALSE	TRUE	2.52922	1.33869	0.18115	0.983125	up	0	FALSE	TRUE	11.0469	-3.46556	0.00100777	0.00887174	down	0	FALSE	TRUE	1.41673	0.502561	0.68107	0.983334	up	0	FALSE	TRUE	3.74464	1.90482	0.0951981	0.273901	up	0	FALSE	TRUE	2.23224	1.15849	0.309362	0.671995	up	0	10.5453	38.7624	14.7158	3.46003	33.1934	13.1261
GSMG0026365	---	---	---	chr18:25724362-25725780	NA	NA	NA	NA	NA	NA	NA	NA	NA	NA	NA	FALSE	TRUE	2.04067	-1.02904	0.191904	0.805959	down	0	FALSE	TRUE	1.65528	0.727073	0.48343	1	up	0	FALSE	TRUE	1.3479	-0.430717	0.559034	1	down	0	FALSE	TRUE	5.11261	-2.35406	0.00561511	0.0370597	down	0	FALSE	TRUE	1.51439	-0.598734	0.547861	0.918925	down	0	FALSE	TRUE	10.1896	3.34903	0.000130479	0.00167352	up	0	FALSE	TRUE	4.56697	2.19124	0.0176954	0.0965176	up	0	9.39219	19.5792	6.23574	3.93158	28.7895	38.8893
GSMG0026366	---	---	---	chr18:25729125-25730466	NA	NA	NA	NA	NA	NA	NA	NA	NA	NA	NA	FALSE	TRUE	1.06954	-0.0969861	0.911328	1	down	0	FALSE	TRUE	1.83827	-0.878347	0.411636	1	down	0	FALSE	TRUE	1.94472	0.959563	0.243095	1	up	0	FALSE	TRUE	1.06869	-0.0958492	0.905318	1	down	0	FALSE	TRUE	1.83514	-0.875892	0.415274	0.827356	down	0	FALSE	TRUE	5.00488	2.32334	0.00996609	0.0515808	up	0	FALSE	TRUE	17.892	4.16125	3.3866e-05	0.000713219	up	0	13.8591	14.7075	7.35791	13.8605	134.613	69.2106
GSMG0026367	---	---	---	chr18:25747528-25751405	NA	NA	NA	NA	NA	NA	NA	NA	NA	NA	NA	FALSE	TRUE	1.3768	-0.461317	0.598171	1	down	0	FALSE	TRUE	1.20215	-0.265611	0.8072	1	down	0	FALSE	TRUE	4.87331	-2.2849	0.00932301	0.328474	down	0	FALSE	TRUE	2.73448	-1.45127	0.0963081	0.326476	down	0	FALSE	TRUE	2.38766	-1.2556	0.244994	0.630537	down	0	FALSE	TRUE	4.01764	2.00635	0.0327711	0.12638	up	0	FALSE	TRUE	1.00901	-0.012943	0.990034	1	down	0	24.5846	34.406	10.3011	12.5716	10.3522	50.5396
GSMG0026368	---	---	---	chr18:25822785-25823512	NA	NA	NA	NA	NA	NA	NA	NA	NA	NA	NA	FALSE	FALSE	14.905	-3.89772	0.46368	1	down	0	FALSE	FALSE	8.57831	-3.10069	0.626539	1	down	0	FALSE	TRUE	1.02086	-0.0297908	0.995452	1	down	0	FALSE	FALSE	1.69606	-0.762187	0.878933	1	down	0	FALSE	FALSE	1	0	1	1	up	0	FALSE	TRUE	1.03651	0.0517403	0.992615	1	up	0	FALSE	FALSE	8.70982	3.12264	0.606089	0.921133	up	0	0	2.91554	0	1.71998	1.74599	1.78372
GSMG0026369	---	---	---	chr18:26129762-26132191	NA	NA	NA	NA	NA	NA	NA	NA	NA	NA	NA	FALSE	FALSE	3.80389	-1.92748	0.50647	1	down	0	FALSE	TRUE	36.9002	-5.20556	0.118702	1	down	0	FALSE	FALSE	24.0641	-4.58881	0.0936236	0.836415	down	0	FALSE	TRUE	9.95467	3.31537	0.234502	0.585013	up	0	FALSE	FALSE	1	0	1	1	up	0	FALSE	TRUE	2.02247	-1.01612	0.709352	0.90328	down	0	FALSE	FALSE	1	0	1	1	up	0	0	0.728884	0	7.41168	0	3.66098
GSMG0026370	---	---	---	chr18:28844040-28848486	NA	NA	NA	NA	NA	NA	NA	NA	NA	NA	NA	FALSE	FALSE	NA	NA	NA	NA	NA	NA	FALSE	FALSE	NA	NA	NA	NA	NA	NA	FALSE	FALSE	NA	NA	NA	NA	NA	NA	FALSE	FALSE	NA	NA	NA	NA	NA	NA	FALSE	FALSE	NA	NA	NA	NA	NA	NA	FALSE	FALSE	NA	NA	NA	NA	NA	NA	FALSE	FALSE	NA	NA	NA	NA	NA	NA	0	0	0	0	0	0
GSMG0026371	4930578E11Rik	RIKEN cDNA 4930578E11 gene	---	chr18:29529769-29629625	0.00233645	0	0	0	0	0.00275735	0	0	0	0	0	FALSE	FALSE	2.55328	-1.35235	0.802055	1	down	0	FALSE	FALSE	1	0	1	1	up	0	FALSE	TRUE	1.68924	-0.756372	0.885073	1	down	0	FALSE	FALSE	3.00179	-1.58582	0.768783	0.982757	down	0	FALSE	FALSE	1	0	1	1	up	0	FALSE	FALSE	12.171	3.60537	0.525356	0.804361	up	0	FALSE	TRUE	5.98197	2.58062	0.670471	0.954531	up	0	0	0.443658	0	0	1.19954	2.02645
GSMG0026372	---	---	---	chr18:30144599-30148621	NA	NA	NA	NA	NA	NA	NA	NA	NA	NA	NA	FALSE	FALSE	2.23624	1.16107	0.363568	0.975947	up	0	FALSE	FALSE	1.05208	0.0732461	0.959217	1	up	0	FALSE	FALSE	1.39318	-0.478385	0.683509	1	down	0	FALSE	FALSE	2.91162	1.54182	0.206134	0.541032	up	0	FALSE	FALSE	1.36827	0.452357	0.755169	1	up	0	FALSE	FALSE	1.63115	0.70589	0.576106	0.828964	up	0	FALSE	FALSE	1.11285	0.154259	0.909324	1	up	0	5.51089	2.59406	7.70732	7.39161	8.6373	12.0311
GSMG0026374	Rit2	Ras-like without CAAX 2	RIBA // Rin // Roc2	chr18:31106542-31450345	0.00233645	0.00251889	0.00246914	0.0033557	0	0.00367647	0	0	0	0	0.016	TRUE	TRUE	1.12228	-0.166438	0.657316	1	down	0	TRUE	TRUE	1.49272	-0.577942	0.197815	1	down	0	TRUE	TRUE	1.25434	-0.326926	0.383357	1	down	0	TRUE	TRUE	1.06942	-0.0968226	0.840472	1	down	0	TRUE	TRUE	1.42252	-0.508448	0.257451	0.648499	down	0	TRUE	TRUE	1.0498	-0.0701139	0.861131	1	down	0	TRUE	TRUE	1.13359	0.180902	0.671037	0.954531	up	0	1113.9	1249.52	782.553	1168.57	887.377	1113
GSMG0026375	---	---	---	chr18:31132996-31135072	NA	NA	NA	NA	NA	NA	NA	NA	NA	NA	NA	FALSE	FALSE	1	0	1	1	up	0	FALSE	FALSE	4.29421	-2.10239	0.74256	1	down	0	FALSE	FALSE	12.0272	-3.58823	0.498448	1	down	0	FALSE	FALSE	4.3651	2.12601	0.690357	0.939836	up	0	FALSE	FALSE	1	0	1	1	up	0	FALSE	FALSE	2.12351	1.08645	0.846753	0.999385	up	0	FALSE	FALSE	1	0	1	1	up	0	0	0	0	0.859988	0	1.83049
GSMG0026376	---	---	---	chr18:31216276-31216974	NA	NA	NA	NA	NA	NA	NA	NA	NA	NA	NA	FALSE	FALSE	1	0	1	1	up	0	FALSE	FALSE	1	0	1	1	up	0	FALSE	TRUE	12.5111	-3.64513	0.491557	1	down	0	FALSE	FALSE	1	0	1	1	up	0	FALSE	FALSE	1	0	1	1	up	0	FALSE	TRUE	11.425	3.51412	0.536023	0.808262	up	0	FALSE	FALSE	1	0	1	1	up	0	0	0	0	0	0	1.90599
GSMG0026377	Syt4	synaptotagmin IV	SytIV	chr18:31570861-31580468	0.00233645	0.00251889	0.00493827	0.00671141	0.0714286	0.00183824	0.00934579	0	0	0.0348837	0.032	TRUE	TRUE	1.50485	-0.589618	0.022024	0.298896	down	0	TRUE	TRUE	1.08727	-0.120713	0.695837	1	down	0	TRUE	TRUE	1.00889	0.0127703	0.960636	1	up	0	TRUE	TRUE	4.03528	-2.01267	9.39736e-09	3.01155e-07	down	1	TRUE	TRUE	2.91562	-1.54381	5.60866e-07	2.00178e-05	down	1	TRUE	TRUE	1.60952	-0.68663	0.0129601	0.0628594	down	0	TRUE	TRUE	1.46728	-0.553147	0.0591652	0.230402	down	0	5281.33	7947.19	1811.02	1969.49	1234.38	1223.65
GSMG0026378	Slc25a46	solute carrier family 25, member 46	1200007B05Rik // AI325987	chr18:31689164-31743585	0.126168	0.231738	0.249383	0.261745	0.357143	0.210478	0.205607	0.330769	0.3	0.360465	0.308	TRUE	TRUE	1.03113	0.0442215	0.670394	1	up	0	TRUE	TRUE	1.01285	-0.0184219	0.882017	1	down	0	TRUE	TRUE	1.03241	0.0460109	0.657722	1	up	0	TRUE	TRUE	1.02355	0.0335753	0.70412	0.945728	up	0	TRUE	TRUE	1.02034	-0.0290506	0.815036	1	down	0	TRUE	TRUE	1.17202	-0.228994	0.0391171	0.144138	down	0	TRUE	TRUE	1.12082	-0.164561	0.162321	0.453791	down	0	11897.7	11539.1	11661	11811.4	10404.2	10077.9
GSMG0026379	---	---	---	chr18:31766319-31767261	NA	NA	NA	NA	NA	NA	NA	NA	NA	NA	NA	FALSE	TRUE	1.43772	0.52378	0.435592	1	up	0	FALSE	TRUE	1.39371	0.478927	0.543071	1	up	0	FALSE	TRUE	1.01086	0.0155899	0.980837	1	up	0	FALSE	TRUE	1.38986	0.474944	0.467236	0.829551	up	0	FALSE	TRUE	1.34771	0.430508	0.585912	0.94469	up	0	FALSE	TRUE	1.73893	0.798197	0.254624	0.533285	up	0	FALSE	TRUE	1.26126	0.33486	0.65174	0.946277	up	0	31.3086	22.2136	43.2268	31.0807	54.664	54.0256
GSMG0026380	---	---	---	chr18:31891549-31893535	NA	NA	NA	NA	NA	NA	NA	NA	NA	NA	NA	FALSE	TRUE	3.91558	1.96923	0.0854227	0.587815	up	0	FALSE	TRUE	1.35457	-0.437831	0.743495	1	down	0	FALSE	TRUE	1.05262	-0.0739916	0.948872	1	down	0	FALSE	TRUE	2.95375	1.56255	0.167598	0.475025	up	0	FALSE	TRUE	1.79662	-0.845281	0.527285	0.908569	down	0	FALSE	TRUE	2.30467	-1.20456	0.318954	0.612463	down	0	FALSE	TRUE	1.79094	-0.840719	0.51417	0.866011	down	0	17.1511	4.44628	9.50366	12.8199	5.35661	5.57409
GSMG0026381	Gm26533	predicted gene, 26533	---	chr18:31914279-31922133	NA	NA	NA	NA	NA	NA	NA	NA	NA	NA	NA	FALSE	TRUE	1.64421	0.717394	0.16881	0.769406	up	0	FALSE	TRUE	1.0929	-0.128161	0.835161	1	down	0	FALSE	TRUE	1.04442	0.0626949	0.901908	1	up	0	FALSE	TRUE	1.53744	0.620525	0.234131	0.584369	up	0	FALSE	TRUE	1.16879	-0.225018	0.715696	1	down	0	FALSE	TRUE	1.05865	0.0822285	0.88022	1	up	0	FALSE	TRUE	1.20839	0.273085	0.6397	0.939328	up	0	49.5971	30.306	42.5033	46.5499	51.7213	49.3991
GSMG0026382	Sft2d3	SFT2 domain containing 3	2610206C24Rik // AI847965 // AW046173	chr18:32042147-32044956	0.10514	0.176322	0.187654	0.177852	0.214286	0.113051	0.149533	0.1	0.166667	0.383721	0.192	TRUE	TRUE	1.13839	0.186995	0.0193934	0.279479	up	0	TRUE	TRUE	1.04442	-0.0626965	0.508098	1	down	0	TRUE	TRUE	1.01836	0.0262427	0.740038	1	up	0	TRUE	TRUE	1.20303	0.266672	0.081435	0.290036	up	0	TRUE	TRUE	1.01253	0.0179618	0.850436	1	up	0	TRUE	TRUE	1.14282	-0.192602	0.0225945	0.0955045	down	0	TRUE	TRUE	1.0745	-0.103663	0.249277	0.593551	down	0	1966.56	1726.26	1989.1	2076.21	1851.22	1816.8
GSMG0026383	Gpr17	G protein-coupled receptor 17	AI853548	chr18:32076053-32082689	0.11215	0.15869	0.195062	0.238255	0	0.0147059	0.0186916	0.223077	0.0833333	0.0697674	0.012	TRUE	TRUE	1.1821	-0.241356	0.715244	1	down	0	TRUE	TRUE	1.00726	0.0104363	0.989468	1	up	0	FALSE	TRUE	1.22189	-0.289108	0.662684	1	down	0	TRUE	TRUE	1.64535	0.718392	0.0762742	0.27686	up	0	TRUE	TRUE	1.95912	0.970208	0.219799	0.592256	up	0	TRUE	TRUE	16.3979	-4.03544	1.18875e-08	6.17514e-07	down	1	TRUE	TRUE	20.1819	-4.33499	7.6681e-09	6.34222e-07	down	1	5387.52	6368.47	10554.7	10478.6	522.985	639.021
GSMG0026384	Myo7b	myosin VIIB	---	chr18:32092283-32170020	0.0140187	0.0277078	0.00987654	0.0234899	0.0714286	0.0101103	0.00934579	0.0307692	0.0166667	0.0232558	0	FALSE	TRUE	1.91857	0.940032	0.38685	0.989975	up	0	FALSE	TRUE	1.28608	0.36298	0.777701	1	up	0	FALSE	TRUE	3.85028	-1.94496	0.0713355	0.767062	down	0	FALSE	TRUE	2.34648	1.2305	0.24252	0.596803	up	0	FALSE	TRUE	1.5729	0.653428	0.611994	0.954006	up	0	FALSE	TRUE	1.65753	0.729039	0.525539	0.80452	up	0	FALSE	TRUE	2.98742	-1.5789	0.196966	0.512669	down	0	44.5359	23.1223	69.6549	54.2445	23.3558	89.9357
GSMG0026385	---	---	---	chr18:32245513-32253467	NA	NA	NA	NA	NA	NA	NA	NA	NA	NA	NA	FALSE	FALSE	1	0	1	1	up	0	FALSE	FALSE	1	0	1	1	up	0	FALSE	TRUE	1.40162	-0.487096	0.925223	1	down	0	FALSE	FALSE	1	0	1	1	up	0	FALSE	FALSE	1	0	1	1	up	0	FALSE	FALSE	32.9402	5.04178	0.372982	0.669954	up	0	FALSE	TRUE	19.512	4.28629	0.478231	0.837344	up	0	0	0	0	0	3.9132	5.49147
GSMG0026386	Proc	protein C	PC	chr18:32256179-32272623	0	0.00503778	0	0.0033557	0	0.00275735	0	0	0	0.0116279	0	FALSE	TRUE	30.7225	4.94122	0.147898	0.731696	up	0	FALSE	TRUE	2.64374	-1.40258	0.725131	1	down	0	FALSE	TRUE	1.09194	0.126888	0.968996	1	up	0	FALSE	FALSE	19.856	4.3115	0.168496	0.476613	up	0	FALSE	TRUE	4.08871	-2.03165	0.610219	0.954006	down	0	FALSE	FALSE	1.55118	0.63337	0.856407	1	up	0	FALSE	TRUE	4.47795	2.16284	0.567611	0.899613	up	0	6.02384	0	1.47158	3.93158	6.64205	6.07934
GSMG0026387	A830052D11Rik	RIKEN cDNA A830052D11 gene	---	chr18:32492110-32511338	0.0046729	0.00251889	0.00246914	0	0	0.00367647	0.00934579	0.00769231	0	0.0116279	0	FALSE	TRUE	1.17778	-0.236074	0.526749	1	down	0	FALSE	TRUE	1.35543	-0.438752	0.346972	1	down	0	FALSE	TRUE	1.05828	0.0817252	0.826479	1	up	0	FALSE	TRUE	1.69564	-0.761827	0.118236	0.376898	down	0	FALSE	TRUE	1.9531	-0.965765	0.0376697	0.189151	down	0	FALSE	TRUE	1.20465	0.268614	0.504848	0.785765	up	0	FALSE	TRUE	1.72799	0.789092	0.0734875	0.268257	up	0	69.6431	82.315	35.8689	48.6061	61.9726	58.6185
GSMG0026388	Gm35060	predicted gene, 35060	Tex51	chr18:32591071-32595552	NA	NA	NA	NA	NA	NA	NA	NA	NA	NA	NA	FALSE	TRUE	2.93062	1.5512	0.611586	1	up	0	FALSE	FALSE	8.7853	-3.13509	0.423474	1	down	0	FALSE	TRUE	18.8571	4.23704	0.192167	0.995915	up	0	FALSE	TRUE	1.59354	-0.672238	0.817165	1	down	0	FALSE	TRUE	40.9999	-5.35755	0.167731	0.502815	down	0	FALSE	FALSE	10.3813	-3.37592	0.331128	0.626496	down	0	FALSE	TRUE	15.9581	3.99621	0.282557	0.638014	up	0	8.30635	2.78874	0	1.76012	3.20825	0
GSMG0026389	Gypc	glycophorin C	0610037F22Rik // Cd236r	chr18:32661375-32693087	0.0163551	0.0125945	0.0123457	0.0033557	0.285714	0.376838	0.448598	0.392308	0.45	0.383721	0.012	TRUE	TRUE	1.11749	0.160263	0.528326	1	up	0	TRUE	TRUE	1.08577	0.11872	0.695308	1	up	0	TRUE	TRUE	1.01076	-0.0154401	0.951375	1	down	0	TRUE	TRUE	1.32845	0.40975	0.177939	0.493872	up	0	TRUE	TRUE	1.2908	0.368263	0.224832	0.600204	up	0	TRUE	TRUE	1.37659	0.461097	0.0887062	0.260922	up	0	TRUE	TRUE	1.25435	0.326937	0.255351	0.601535	up	0	1589.65	1422.57	2052.26	1889.65	2573.67	2601.41
GSMG0026390	4930455D15Rik	RIKEN cDNA 4930455D15 gene	---	chr18:32796695-32970342	0	0.00755668	0	0	0	0.00183824	0.00934579	0	0	0	0.004	FALSE	TRUE	1.61702	-0.693335	0.861288	1	down	0	FALSE	TRUE	17.7129	4.14673	0.390775	1	up	0	FALSE	TRUE	1.22358	0.291114	0.942179	1	up	0	FALSE	TRUE	17.3028	-4.11294	0.290262	0.662148	down	0	FALSE	TRUE	1.6559	0.727616	0.877835	1	up	0	FALSE	FALSE	5.91471	2.56431	0.559366	0.81511	up	0	FALSE	TRUE	2.4475	-1.29131	0.773658	1	down	0	1.83515	2.8741	2.94316	0	1.20405	0.990743
GSMG0026391	Mir6361	microRNA 6361	Gm27612 // mmu-mir-6361	chr18:33013626-33013726	0	0.00251889	0.00246914	0.0033557	0	0.00183824	0	0	0	0	0	FALSE	FALSE	1	0	1	1	up	0	FALSE	FALSE	1	0	1	1	up	0	FALSE	FALSE	3.44006	1.78243	0.739934	1	up	0	FALSE	FALSE	1	0	1	1	up	0	FALSE	FALSE	1	0	1	1	up	0	FALSE	FALSE	1	0	1	1	up	0	FALSE	FALSE	2.91111	1.54157	0.800364	1	up	0	0	0	0	0	0.581997	0
GSMG0026392	---	---	---	chr18:33048879-33072269	NA	NA	NA	NA	NA	NA	NA	NA	NA	NA	NA	FALSE	TRUE	2.00114	1.00082	0.240883	0.871604	up	0	FALSE	TRUE	1.55078	0.632992	0.519252	1	up	0	FALSE	TRUE	1.73437	0.794412	0.339855	1	up	0	FALSE	TRUE	1.93318	0.950973	0.243921	0.599173	up	0	FALSE	TRUE	1.49867	0.583684	0.553932	0.922347	up	0	FALSE	TRUE	1.40521	-0.490783	0.582649	0.834682	down	0	FALSE	TRUE	1.25646	-0.329363	0.722425	0.982899	down	0	17.4385	8.72771	26.0651	16.9522	20.8294	12.0238
GSMG0026393	---	---	---	chr18:33321237-33323687	NA	NA	NA	NA	NA	NA	NA	NA	NA	NA	NA	FALSE	TRUE	1.27059	0.345493	0.433503	1	up	0	FALSE	TRUE	1.65404	0.72599	0.159769	1	up	0	FALSE	TRUE	1.56412	0.645348	0.13289	0.911023	up	0	FALSE	TRUE	1.43671	0.522768	0.252964	0.611671	up	0	FALSE	TRUE	1.86991	0.902971	0.0819008	0.319628	up	0	FALSE	TRUE	1.31245	0.392265	0.396433	0.692874	up	0	FALSE	TRUE	1.2411	0.311623	0.5222	0.872474	up	0	87.7725	68.8049	163.856	99.0794	203.238	129.963
GSMG0026394	Stard4	StAR-related lipid transfer (START) domain containing 4	4632419C16Rik // 9030213J02Rik	chr18:33332191-33346915	0.0934579	0.138539	0.140741	0.191275	0	0.00735294	0	0.0230769	0.0166667	0.0697674	0.032	TRUE	TRUE	1.00837	-0.0120293	0.913306	1	down	0	TRUE	TRUE	1.07035	-0.0980897	0.457926	1	down	0	TRUE	TRUE	1.04709	0.066386	0.547993	1	up	0	TRUE	TRUE	1.19643	-0.258737	0.0762288	0.27674	down	0	TRUE	TRUE	1.26993	-0.344745	0.00909725	0.0671257	down	0	TRUE	TRUE	1.10736	-0.147128	0.212968	0.473166	down	0	TRUE	TRUE	1.0121	0.0173473	0.889952	1	up	0	11019.5	11111.6	8677.5	9286.86	8782.17	8386.93
GSMG0026395	Nrep	neuronal regeneration related protein	AI325076 // D0H4S114 // Harp // P311 // PTZ17 // SEZ17	chr18:33570072-33597082	0.420561	0.503778	0.558025	0.573826	0.0714286	0.238971	0.345794	0.776923	0.6	0.430233	0.16	TRUE	TRUE	1.06413	0.0896767	0.724434	1	up	0	TRUE	TRUE	1.06235	0.0872591	0.774113	1	up	0	TRUE	TRUE	1.11318	-0.154683	0.543251	1	down	0	TRUE	TRUE	1.37903	-0.463657	0.0162373	0.0863395	down	0	TRUE	TRUE	1.38135	-0.466075	0.125289	0.420133	down	0	TRUE	TRUE	4.60859	-2.20433	5.28666e-16	1.91172e-13	down	1	TRUE	TRUE	5.45004	-2.44627	2.24723e-17	1.87194e-14	down	1	153607	144349	111201	104674	20403.6	22712.8
GSMG0026396	Epb41l4a	erythrocyte membrane protein band 4.1 like 4a	Epb4.1l4 // Epb4.1l4a // NBL4	chr18:33929380-34140259	0.0280374	0.13602	0.00987654	0.0436242	0.0714286	0.00827206	0.0186916	0.0153846	0.05	0.0581395	0.02	TRUE	TRUE	1.28165	0.358004	0.0991532	0.626539	up	0	TRUE	TRUE	1.20692	0.271334	0.294731	1	up	0	TRUE	TRUE	1.01495	-0.0214107	0.920592	1	down	0	TRUE	TRUE	1.05173	0.0727626	0.665296	0.937533	up	0	TRUE	TRUE	1.00923	-0.0132569	0.959182	1	down	0	TRUE	TRUE	2.23878	1.16271	4.62617e-07	1.4301e-05	up	1	TRUE	TRUE	1.82763	0.86997	0.000382474	0.00516754	up	0	928.766	725.716	922.503	764.124	1685.45	1710.56
GSMG0026397	---	---	---	chr18:33962550-33965363	NA	NA	NA	NA	NA	NA	NA	NA	NA	NA	NA	FALSE	TRUE	2.23165	-1.15811	0.0726873	0.543646	down	0	FALSE	TRUE	1.87827	-0.909405	0.253659	1	down	0	FALSE	TRUE	1.40151	-0.486986	0.46666	1	down	0	FALSE	TRUE	2.12853	-1.08986	0.0753856	0.274556	down	0	FALSE	TRUE	1.79172	-0.841346	0.293405	0.696315	down	0	FALSE	TRUE	1.635	-0.709293	0.310926	0.603733	down	0	FALSE	TRUE	1.21999	-0.286874	0.709323	0.974051	down	0	28.7622	64.5489	16.1135	30.2757	13.1552	18.5635
GSMG0026398	---	---	---	chr18:34178641-34186090	NA	NA	NA	NA	NA	NA	NA	NA	NA	NA	NA	FALSE	FALSE	NA	NA	NA	NA	NA	NA	FALSE	FALSE	NA	NA	NA	NA	NA	NA	FALSE	FALSE	NA	NA	NA	NA	NA	NA	FALSE	FALSE	NA	NA	NA	NA	NA	NA	FALSE	FALSE	NA	NA	NA	NA	NA	NA	FALSE	FALSE	NA	NA	NA	NA	NA	NA	FALSE	FALSE	NA	NA	NA	NA	NA	NA	0	0	0	0	0	0
GSMG0026399	Gm10548	ribosomal protein L29 pseudogene	---	chr18:34340828-34355122	0.0140187	0.0125945	0.0296296	0.0201342	0	0.00919118	0.00934579	0	0	0.0232558	0.036	FALSE	TRUE	1.26194	-0.335643	0.120795	0.674083	down	0	FALSE	TRUE	1.03511	0.0497855	0.847372	1	up	0	FALSE	TRUE	1.0789	-0.109565	0.61666	1	down	0	FALSE	TRUE	1.29383	-0.371647	0.066408	0.25084	down	0	FALSE	TRUE	1.00958	0.0137497	0.957793	1	up	0	FALSE	TRUE	1.32193	-0.402649	0.0829037	0.248465	down	0	FALSE	TRUE	1.47631	-0.561999	0.0227611	0.115959	down	0	241.324	305.448	244.882	236.036	165.419	178.289
GSMG0026400	---	---	---	chr18:34448203-34448232	NA	NA	NA	NA	NA	NA	NA	NA	NA	NA	NA	FALSE	FALSE	1	0	1	1	up	0	FALSE	TRUE	21.8193	4.44753	0.481144	1	up	0	FALSE	FALSE	6.01567	-2.58872	0.627422	1	down	0	FALSE	FALSE	1	0	1	1	up	0	FALSE	TRUE	18.5592	4.21406	0.504463	0.892624	up	0	FALSE	FALSE	5.49348	2.45772	0.666915	0.881535	up	0	FALSE	TRUE	23.8934	-4.57854	0.443478	0.810067	down	0	0	0	3.64198	0	0	0.915245
GSMG0026401	Reep5	receptor accessory protein 5	AI324241 // AU022809 // AW495741 // Dp1 // DP1/TB2 // R74856 // TB2/DP1	chr18:34477942-34506468	0.380841	0.634761	0.634568	0.691275	0.785714	0.494485	0.654206	0.784615	0.766667	0.767442	0.72	TRUE	TRUE	1.0148	-0.0211998	0.932628	1	down	0	TRUE	TRUE	1.0774	-0.107552	0.719764	1	down	0	TRUE	TRUE	1.15084	-0.202687	0.418927	1	down	0	TRUE	TRUE	1.68924	-0.75637	0.0162456	0.0863637	down	0	TRUE	TRUE	1.79343	-0.842722	0.00493452	0.042556	down	0	TRUE	TRUE	1.53041	0.613916	0.0220242	0.0936881	up	0	TRUE	TRUE	1.43274	0.518781	0.0681163	0.254423	up	0	38353.5	38921.1	21385.7	23040.7	30639.9	35261.6
GSMG0026402	---	---	---	chr18:34497435-34500547	NA	NA	NA	NA	NA	NA	NA	NA	NA	NA	NA	FALSE	TRUE	1.81092	-0.856724	0.49009	1	down	0	FALSE	TRUE	5.19872	2.37816	0.124598	1	up	0	FALSE	TRUE	3.51868	-1.81503	0.131987	0.90966	down	0	FALSE	TRUE	5.67375	-2.5043	0.0535072	0.214877	down	0	FALSE	TRUE	1.65888	0.730211	0.621276	0.955532	up	0	FALSE	TRUE	11.3085	3.49933	0.0116047	0.0577919	up	0	FALSE	TRUE	1.61761	-0.69386	0.61724	0.926268	down	0	5.52912	10.0663	9.1789	1.76012	5.73219	20.0813
GSMG0026403	---	---	---	chr18:34500795-34500819	NA	NA	NA	NA	NA	NA	NA	NA	NA	NA	NA	FALSE	FALSE	4.93058	2.30176	0.66674	1	up	0	FALSE	FALSE	1	0	1	1	up	0	FALSE	FALSE	1	0	1	1	up	0	FALSE	FALSE	1	0	1	1	up	0	FALSE	FALSE	4.85065	-2.27818	0.722184	1	down	0	FALSE	FALSE	1	0	1	1	up	0	FALSE	FALSE	1	0	1	1	up	0	0.965768	0	0	0	0	0
GSMG0026404	Fam13b	family with sequence similarity 13, member B	2610024E20Rik // AW060714 // AW546153	chr18:34573626-34639885	0.0817757	0.166247	0.130864	0.147651	0.5	0.123162	0.168224	0.207692	0.166667	0.313953	0.196	TRUE	TRUE	1.18044	-0.239326	0.000127579	0.00793505	down	0	TRUE	TRUE	1.07044	0.0982036	0.187461	1	up	0	TRUE	TRUE	1.03559	-0.0504493	0.416973	1	down	0	TRUE	TRUE	1.15186	-0.20396	0.00114485	0.00987904	down	0	TRUE	TRUE	1.09701	0.133574	0.0736775	0.298291	up	0	TRUE	TRUE	1.0596	0.0835252	0.209166	0.467499	up	0	TRUE	TRUE	1.04618	-0.0651277	0.356563	0.726309	down	0	6934.96	8186.62	7606.72	7106.23	7271.6	7529.79
GSMG0026405	---	---	---	chr18:34591922-34591966	NA	NA	NA	NA	NA	NA	NA	NA	NA	NA	NA	TRUE	TRUE	4.22604	-2.07931	0.0807429	0.570991	down	0	FALSE	TRUE	6.06415	2.60031	0.102188	1	up	0	TRUE	TRUE	1.06787	-0.0947417	0.932611	1	down	0	TRUE	TRUE	14.7035	-3.87809	0.00380797	0.0268883	down	1	FALSE	TRUE	1.74177	0.800554	0.57784	0.939712	up	0	TRUE	TRUE	9.58866	3.26133	0.0235018	0.0984876	up	0	FALSE	TRUE	1.4807	0.566281	0.665331	0.952472	up	0	3.19925	12.9497	5.46297	0.859988	7.9262	8.49243
GSMG0026406	Nme5	NME/NM23 family member 5	1700019D05Rik // Nm23-M5	chr18:34690696-34712168	0.00700935	0.0100756	0.017284	0.0201342	0	0.00919118	0	0	0	0.0116279	0.152	TRUE	TRUE	2.64385	1.40264	4.17066e-05	0.00318939	up	1	TRUE	TRUE	1.08727	0.12071	0.768534	1	up	0	TRUE	TRUE	1.11802	-0.160941	0.637575	1	down	0	TRUE	TRUE	1.00699	0.0100418	0.976662	1	up	0	TRUE	TRUE	2.41478	-1.27189	0.00189059	0.0201352	down	1	TRUE	TRUE	1.72664	0.787972	0.0312902	0.122195	up	0	TRUE	TRUE	1.42042	0.50632	0.192657	0.505568	up	0	1304.04	493.43	540.372	497.175	767.674	858.45
GSMG0026407	Brd8dc	BRD8 domain containing	4933408B17Rik	chr18:34712899-34730522	0.0233645	0.0125945	0.0123457	0.0134228	0	0.00643382	0.00934579	0.00769231	0.0166667	0.0116279	0.012	TRUE	TRUE	1.18348	-0.243034	0.426379	1	down	0	TRUE	TRUE	1.06553	0.0915769	0.801739	1	up	0	TRUE	TRUE	1.11348	0.155076	0.61159	1	up	0	TRUE	TRUE	1.21019	-0.275231	0.350417	0.729745	down	0	TRUE	TRUE	1.04197	0.0593139	0.871138	1	up	0	TRUE	TRUE	1.18745	-0.247863	0.447653	0.738694	down	0	TRUE	TRUE	1.13632	-0.184364	0.594146	0.913232	down	0	219.905	259.832	228.281	214.544	201.342	180.753
GSMG0026408	---	---	---	chr18:34719906-34720801	NA	NA	NA	NA	NA	NA	NA	NA	NA	NA	NA	FALSE	TRUE	1.1914	0.252661	0.736508	1	up	0	FALSE	TRUE	1.78157	0.833152	0.357725	1	up	0	FALSE	TRUE	1.46625	0.552135	0.465531	1	up	0	FALSE	TRUE	1.79502	-0.843998	0.297811	0.671417	down	0	FALSE	TRUE	1.19994	-0.262965	0.769751	1	down	0	FALSE	TRUE	1.10099	0.1388	0.865028	1	up	0	FALSE	TRUE	1.1036	-0.142218	0.867463	1	down	0	41.0408	34.2685	33.7724	19.0405	30.8496	20.9317
GSMG0026409	Brd8	bromodomain containing 8	2610007E11Rik // 4432404P07Rik // SMAP	chr18:34730641-34757916	0.257009	0.400504	0.353086	0.42953	0.428571	0.261029	0.46729	0.376923	0.3	0.476744	0.448	TRUE	TRUE	1.09415	-0.129815	0.124745	0.683154	down	0	TRUE	TRUE	1.02113	0.0301694	0.765844	1	up	0	TRUE	TRUE	1.01574	-0.0225274	0.789591	1	down	0	TRUE	TRUE	1.35793	-0.441406	2.6832e-05	0.000393041	down	0	TRUE	TRUE	1.21533	-0.281353	0.00548766	0.0460245	down	0	TRUE	TRUE	1.14344	0.193383	0.0323717	0.125317	up	0	TRUE	TRUE	1.10243	0.140687	0.142912	0.418239	up	0	6112.85	6685.77	5028.36	4923.08	5541.74	5629.94
GSMG0026410	Cdc23	CDC23 cell division cycle 23	6030435O18 // D18Ertd243e	chr18:34764004-34784791	0.193925	0.287154	0.279012	0.288591	0.357143	0.194853	0.242991	0.276923	0.283333	0.325581	0.172	TRUE	TRUE	1.00073	0.00104938	0.993471	1	up	0	TRUE	TRUE	1.05223	-0.0734476	0.632013	1	down	0	TRUE	TRUE	1.00371	-0.00533765	0.966856	1	down	0	TRUE	TRUE	1.18992	-0.250868	0.0244219	0.118671	down	0	TRUE	TRUE	1.25298	-0.325362	0.0339138	0.17574	down	0	TRUE	TRUE	1.39042	-0.475521	0.000529039	0.0051575	down	0	TRUE	TRUE	1.3263	-0.407411	0.00513611	0.0384327	down	0	7137.12	7131.58	5695.67	5993.36	4294.46	4310.81
GSMG0026411	Gfra3	glial cell line derived neurotrophic factor family receptor alpha 3	GFRalpha3 // Y15110	chr18:34822951-34853440	0.00233645	0	0	0	0	0.00183824	0	0	0	0.0116279	0	FALSE	TRUE	45.0355	5.49299	0.00947636	0.186049	up	0	FALSE	TRUE	1.61913	0.695216	0.752731	1	up	0	FALSE	TRUE	1.09513	0.131103	0.945785	1	up	0	FALSE	TRUE	83.7415	6.38787	0.00200052	0.0157247	up	0	FALSE	TRUE	3.01074	1.59012	0.473516	0.874171	up	0	FALSE	TRUE	5.82175	-2.54145	0.209153	0.467493	down	0	FALSE	TRUE	8.60733	-3.10557	0.142837	0.418072	down	0	8.80653	0	26.7639	16.5433	3.11028	2.84996
GSMG0026412	Cdc25c	cell division cycle 25C	Cdc25	chr18:34866046-34884601	0.00934579	0	0.00493827	0.0033557	0.0714286	0.00735294	0	0	0.0166667	0.0348837	0.004	TRUE	TRUE	1.04542	0.0640846	0.880616	1	up	0	FALSE	TRUE	1.04238	-0.0598801	0.908077	1	down	0	FALSE	TRUE	2.48122	-1.31105	0.0109605	0.357044	down	0	TRUE	TRUE	4.23673	-2.08295	2.61374e-18	3.65736e-16	down	1	TRUE	TRUE	4.61874	-2.2075	1.87111e-05	0.000420845	down	1	FALSE	TRUE	7.74181	-2.95267	1.93128e-09	1.287e-07	down	0	FALSE	TRUE	18.4282	-4.20384	7.79212e-15	4.13053e-12	down	0	686.235	656.035	148.607	154.754	8.07931	19.9931
GSMG0026413	---	---	---	chr18:34891998-34892666	NA	NA	NA	NA	NA	NA	NA	NA	NA	NA	NA	FALSE	TRUE	1.39122	-0.476346	0.755663	1	down	0	FALSE	TRUE	3.70839	-1.89079	0.322014	1	down	0	FALSE	TRUE	1.54035	-0.623253	0.687823	1	down	0	FALSE	TRUE	1.54437	-0.627022	0.667171	0.938889	down	0	FALSE	TRUE	4.11645	-2.0414	0.285509	0.686249	down	0	FALSE	TRUE	1.36211	-0.445839	0.786203	0.95776	down	0	FALSE	TRUE	1.76749	0.821701	0.65345	0.947523	up	0	12.3622	17.1601	2.94316	11.1175	5.32396	8.14367
GSMG0026414	---	---	---	chr18:34903964-34904082	NA	NA	NA	NA	NA	NA	NA	NA	NA	NA	NA	FALSE	FALSE	1.25681	-0.329769	0.919123	1	down	0	FALSE	TRUE	13.0739	-3.70862	0.341495	1	down	0	FALSE	TRUE	1.05747	0.0806108	0.979232	1	up	0	FALSE	TRUE	2.74019	1.45428	0.628712	0.926288	up	0	FALSE	FALSE	3.80595	-1.92826	0.628748	0.961138	down	0	FALSE	TRUE	1.43287	-0.518907	0.875071	1	down	0	FALSE	TRUE	9.6486	3.27032	0.380333	0.751875	up	0	0.68205	0.987534	0	2.62011	1.94195	1.83049
GSMG0026415	---	---	---	chr18:34905434-34905830	NA	NA	NA	NA	NA	NA	NA	NA	NA	NA	NA	FALSE	TRUE	1.54434	0.626991	0.860793	1	up	0	FALSE	FALSE	9.75664	-3.28638	0.459713	1	down	0	FALSE	FALSE	1.41827	0.504135	0.886585	1	up	0	FALSE	TRUE	1.14655	0.197295	0.951634	1	up	0	FALSE	TRUE	13.144	-3.71633	0.402911	0.816144	down	0	FALSE	FALSE	1.40232	0.487814	0.897853	1	up	0	FALSE	FALSE	19.4047	4.27833	0.310735	0.673755	up	0	2.61359	1.71642	0	1.96579	3.88641	2.74573
GSMG0026417	---	---	---	chr18:34971513-34974682	NA	NA	NA	NA	NA	NA	NA	NA	NA	NA	NA	FALSE	TRUE	1.24016	-0.31053	0.679677	1	down	0	FALSE	TRUE	1.06782	-0.0946643	0.914392	1	down	0	FALSE	TRUE	2.10592	1.07445	0.147043	0.935987	up	0	FALSE	TRUE	1.29623	0.374325	0.573103	0.890082	up	0	FALSE	TRUE	1.50431	0.589103	0.509088	0.896468	up	0	FALSE	TRUE	1.75388	-0.810548	0.3069	0.598907	down	0	FALSE	TRUE	1.28215	0.358564	0.667157	0.953472	up	0	18.899	23.8652	28.6589	30.8099	37.0268	17.5727
GSMG0026418	Etf1	eukaryotic translation termination factor 1	AI463371 // D6Ertd109e // ERF // ERF1 // SUP45L1 // TB3-1	chr18:35035845-35065056	0.175234	0.261965	0.246914	0.365772	0.5	0.220588	0.214953	0.407692	0.333333	0.430233	0.212	TRUE	TRUE	1.1771	0.235234	0.000507789	0.0238784	up	0	TRUE	TRUE	1.01135	0.0162885	0.84082	1	up	0	TRUE	TRUE	1.03517	-0.049867	0.458858	1	down	0	TRUE	TRUE	1.15623	-0.209424	0.0588388	0.230194	down	0	TRUE	TRUE	1.34555	-0.428194	1.27333e-07	5.37056e-06	down	0	TRUE	TRUE	1.35722	0.440656	1.03093e-09	7.46752e-08	up	0	TRUE	TRUE	1.29639	0.3745	1.08202e-06	4.12707e-05	up	0	8109.83	6886.09	6023.88	5955.23	7808.56	8082.83
GSMG0026419	Hspa9	heat shock protein 9	74kDa // Csa // Grp75 // Hsc74 // Hsp74 // Hsp74a // Hspa9a // Mortalin // Mot-2 // Mot2 // Mthsp70 // Pbp74	chr18:35070470-35087406	0.278037	0.448363	0.414815	0.379195	0.714286	0.4375	0.523364	0.646154	0.533333	0.639535	0.492	TRUE	TRUE	1.17875	0.237262	0.0379004	0.396982	up	0	TRUE	TRUE	1.06861	0.0957403	0.483774	1	up	0	TRUE	TRUE	1.10593	-0.145261	0.202958	1	down	0	TRUE	TRUE	1.26334	-0.337245	0.0520233	0.210424	down	0	TRUE	TRUE	1.39353	-0.47874	0.000460984	0.00629507	down	0	TRUE	TRUE	1.91001	0.933581	2.08096e-14	5.30453e-12	up	0	TRUE	TRUE	1.61617	0.692579	9.12762e-08	5.28269e-06	up	0	13209.2	11204.8	9477.99	8869.08	15317	16939.9
GSMG0026420	Lrrtm2	leucine rich repeat transmembrane neuronal 2	AI851755 // BB129880 // C630011A14Rik // mKIAA0416	chr18:35342056-35348079	0.0186916	0.0453401	0.0592593	0.0604027	0.0714286	0.0284926	0.0280374	0.0230769	0.0333333	0.174419	0.156	TRUE	TRUE	1.48495	-0.570417	0.0710458	0.538273	down	0	TRUE	TRUE	1.02962	-0.0421163	0.911291	1	down	0	TRUE	TRUE	1.33624	-0.418175	0.186573	0.990323	down	0	TRUE	TRUE	1.82674	-0.869274	0.0126969	0.0708957	down	0	TRUE	TRUE	1.26662	-0.340985	0.36708	0.781806	down	0	TRUE	TRUE	1.31082	-0.390468	0.248199	0.524175	down	0	TRUE	TRUE	1.70117	-0.766526	0.0326976	0.150973	down	0	1985.11	2947.74	1567.08	1613.72	921.078	1231.1
GSMG0026421	Sil1	endoplasmic reticulum chaperone SIL1 homolog (S. cerevisiae)	1810057E01Rik // AI042831 // wz	chr18:35399449-35631978	0.107477	0.168766	0.162963	0.231544	0.428571	0.205882	0.242991	0.269231	0.283333	0.465116	0.3	TRUE	TRUE	1.41408	0.499867	0.000513062	0.0240465	up	0	TRUE	TRUE	1.01666	0.0238347	0.88976	1	up	0	TRUE	TRUE	1.23047	-0.299214	0.0372258	0.615801	down	0	TRUE	TRUE	1.11878	0.161926	0.348069	0.727527	up	0	TRUE	TRUE	1.24326	-0.314125	0.067741	0.28187	down	0	TRUE	TRUE	1.43534	0.521396	0.000688739	0.00639242	up	0	TRUE	TRUE	1.14738	0.198348	0.223912	0.555914	up	0	7378.84	5219.4	5937.98	5839.53	6811.27	8381.57
GSMG0026422	---	---	---	chr18:35407618-35407644	NA	NA	NA	NA	NA	NA	NA	NA	NA	NA	NA	TRUE	TRUE	1.0559	0.0784668	0.967476	1	up	0	FALSE	TRUE	2.62893	1.39447	0.542897	1	up	0	TRUE	TRUE	1.50501	-0.58977	0.757519	1	down	0	FALSE	TRUE	1.60675	-0.684144	0.725524	0.957312	down	0	TRUE	TRUE	1.54967	0.631956	0.781586	1	up	0	TRUE	TRUE	1.94027	0.956257	0.642398	0.881535	up	0	FALSE	TRUE	2.03918	-1.02799	0.633959	0.937017	down	0	4.65974	4.56913	7.35791	2.82578	3.62108	5.45539
GSMG0026423	---	---	---	chr18:35430576-35430601	NA	NA	NA	NA	NA	NA	NA	NA	NA	NA	NA	FALSE	FALSE	1	0	1	1	up	0	FALSE	FALSE	1	0	1	1	up	0	FALSE	FALSE	1.56668	-0.647711	0.902832	1	down	0	FALSE	FALSE	1	0	1	1	up	0	FALSE	FALSE	1	0	1	1	up	0	FALSE	FALSE	5.4931	2.45762	0.666928	0.881535	up	0	FALSE	FALSE	2.91104	1.54154	0.800368	1	up	0	0	0	0	0	0.581997	0.915245
GSMG0026424	---	---	---	chr18:35529276-35533117	NA	NA	NA	NA	NA	NA	NA	NA	NA	NA	NA	FALSE	TRUE	1.11752	-0.160301	0.69275	1	down	0	FALSE	TRUE	1.64542	0.71846	0.136727	1	up	0	FALSE	TRUE	1.58822	0.66741	0.097254	0.846035	up	0	FALSE	TRUE	1.09313	-0.128463	0.718099	0.952532	down	0	FALSE	TRUE	1.68203	0.750208	0.120742	0.410763	up	0	FALSE	TRUE	1.57175	0.652374	0.130789	0.340841	up	0	FALSE	TRUE	1.51711	0.601324	0.18805	0.497936	up	0	282.341	315.511	475.134	288.551	720.499	453.621
GSMG0026425	---	---	---	chr18:35547279-35547305	NA	NA	NA	NA	NA	NA	NA	NA	NA	NA	NA	FALSE	TRUE	1.94768	-0.961756	0.700789	1	down	0	FALSE	FALSE	1	0	1	1	up	0	TRUE	TRUE	1.75759	-0.813595	0.739182	1	down	0	FALSE	TRUE	22.9543	-4.52069	0.0913972	0.314719	down	0	FALSE	FALSE	9.78464	-3.29052	0.313253	0.721479	down	0	TRUE	TRUE	32.7454	5.03322	0.0758146	0.23398	up	0	FALSE	TRUE	15.4685	3.95126	0.201472	0.520217	up	0	1.93154	3.81514	0	0	3.10594	5.45539
GSMG0026426	Slc23a1	solute carrier family 23 (nucleobase transporters), member 1	D18Ucla2 // Slc23a2 // SVCT1 // YSPL3	chr18:35747657-35760281	0.0140187	0.00251889	0.0148148	0.0134228	0	0.00735294	0	0.0230769	0.0166667	0.0116279	0.016	FALSE	TRUE	1.4209	0.506802	0.717434	1	up	0	FALSE	TRUE	103.283	-6.69046	0.00185206	0.517334	down	0	FALSE	TRUE	1.93748	-0.954178	0.478492	1	down	0	FALSE	TRUE	3.80351	1.92733	0.0760217	0.276246	up	0	FALSE	TRUE	38.5213	-5.26759	0.0150141	0.0970996	down	0	FALSE	TRUE	1.24329	0.314162	0.826786	0.985962	up	0	FALSE	TRUE	66.2773	6.05044	0.00380196	0.0305638	up	0	7.55704	5.4293	0	20.7406	13.3325	25.7754
GSMG0026427	Mzb1	marginal zone B and B1 cell-specific protein 1	2010001M09Rik // AV064572 // PACAP // pERp1	chr18:35780319-35782422	0.00233645	0	0.00246914	0	0	0.00551471	0	0.0230769	0	0.0116279	0.02	FALSE	TRUE	1.03926	-0.0555619	0.882125	1	down	0	FALSE	TRUE	1.38302	0.467817	0.291145	1	up	0	TRUE	TRUE	1.01281	-0.0183589	0.960299	1	down	0	FALSE	TRUE	1.02728	0.0388305	0.915065	1	up	0	FALSE	TRUE	1.47655	0.562229	0.206367	0.571379	up	0	TRUE	TRUE	1.3253	0.406316	0.304783	0.596496	up	0	FALSE	TRUE	1.05692	-0.0798606	0.848884	1	down	0	130.982	135.988	193.037	139.74	182.436	185.047
GSMG0026428	Prob1	proline rich basic protein 1	Gm1614	chr18:35783400-35788274	0	0	0.00246914	0.0033557	0	0.0257353	0.0654206	0.0769231	0.0666667	0.0930233	0.088	TRUE	TRUE	1.38543	0.470339	0.0228211	0.303812	up	0	TRUE	TRUE	1.1767	0.234744	0.339195	1	up	0	TRUE	TRUE	1.07377	-0.102679	0.616089	1	down	0	TRUE	TRUE	1.42559	0.511557	0.0130696	0.0725246	up	0	TRUE	TRUE	1.2108	0.275962	0.261889	0.654765	up	0	TRUE	TRUE	1.38425	0.469101	0.0324248	0.12544	up	0	TRUE	TRUE	1.09557	0.131678	0.571559	0.90282	up	0	1070.06	773.361	1297.76	1102.87	1421.24	1526.33
GSMG0026429	Spata24	spermatogenesis associated 24	2700012K08Rik // 4930583E11Rik // 5133400G04Rik // AU016220 // TIPT // TIPT2	chr18:35789743-35795239	0.0186916	0.0125945	0.017284	0.0234899	0.0714286	0.0606618	0.0186916	0.0923077	0.0666667	0.0697674	0.132	TRUE	TRUE	1.43782	0.523881	0.0169188	0.259189	up	0	TRUE	TRUE	1.1958	0.257974	0.324571	1	up	0	TRUE	TRUE	1.27633	-0.352005	0.105378	0.864842	down	0	TRUE	TRUE	1.04909	0.0691408	0.69911	0.945443	up	0	TRUE	TRUE	1.14617	-0.196815	0.45208	0.857082	down	0	TRUE	TRUE	1.91159	0.934772	6.12212e-05	0.000890924	up	0	TRUE	TRUE	1.25249	0.324794	0.190073	0.501591	up	0	882.263	614.665	771.369	644.776	965.39	1232.51
GSMG0026430	Dnajc18	DnaJ heat shock protein family (Hsp40) member C18	2700075B01Rik // AU041129	chr18:35804156-35836197	0.179907	0.279597	0.298765	0.258389	0.285714	0.257353	0.299065	0.346154	0.283333	0.383721	0.444	TRUE	TRUE	1.01318	-0.0188894	0.934817	1	down	0	TRUE	TRUE	1.03804	0.0538563	0.84533	1	up	0	TRUE	TRUE	1.13615	-0.18415	0.425292	1	down	0	TRUE	TRUE	1.15902	-0.21291	0.284962	0.655254	down	0	TRUE	TRUE	1.10204	-0.140181	0.611674	0.954006	down	0	TRUE	TRUE	1.0642	-0.089772	0.716132	0.908708	down	0	TRUE	TRUE	1.25508	-0.327779	0.210824	0.535038	down	0	3230.76	3273.48	2931.65	2824.21	2335.61	2653.89
GSMG0026431	Ecscr	endothelial cell surface expressed chemotaxis and apoptosis regulator	1110006O17Rik // ARIA	chr18:35846139-35855426	0.399533	0.654912	0.587654	0.66443	0.571429	0.110294	0.0747664	0.0846154	0.0333333	0.104651	0.008	TRUE	TRUE	1.01766	0.0252515	0.888288	1	up	0	TRUE	TRUE	1.07661	0.106501	0.620652	1	up	0	TRUE	TRUE	1.43554	0.521596	0.00375311	0.197828	up	0	TRUE	TRUE	1.92337	-0.943637	5.65403e-05	0.000750798	down	0	TRUE	TRUE	1.81796	-0.862324	6.08988e-05	0.0011657	down	0	TRUE	TRUE	1.13515	-0.182877	0.342032	0.638664	down	0	TRUE	TRUE	1.17464	0.232218	0.255178	0.601342	up	0	9529.87	9362.9	5241.48	4867.65	6156.19	4288.24
GSMG0026432	Sting1	stimulator of interferon response cGAMP interactor 1	2610307O08Rik // ERIS // Mita // MPYS // STING // STING-beta // Tmem173	chr18:35866731-35873607	0.0443925	0.0856423	0.0987654	0.0771812	0.714286	0.0836397	0.0841121	0.0153846	0.05	0.127907	0.052	TRUE	TRUE	1.05673	-0.0796128	0.797932	1	down	0	TRUE	TRUE	1.09098	-0.125619	0.735767	1	down	0	TRUE	TRUE	1.38866	0.473693	0.128677	0.902708	up	0	TRUE	TRUE	1.45178	-0.53782	0.0384589	0.168218	down	0	TRUE	TRUE	1.49886	-0.583868	0.11671	0.401851	down	0	TRUE	TRUE	1.62258	-0.698292	0.0360922	0.135809	down	0	TRUE	TRUE	1.07102	-0.0989798	0.779309	1	down	0	1543.55	1630.64	1029.83	1123.09	961.196	692.21
GSMG0026433	Nrg2	neuregulin 2	Don1 // NTAK	chr18:36147634-36330444	0	0.00503778	0.00987654	0.00671141	0	0.0137868	0.0186916	0.00769231	0.0333333	0	0.084	TRUE	TRUE	1.33962	-0.421825	0.0541824	0.473929	down	0	TRUE	TRUE	1.03934	0.0556665	0.831622	1	up	0	FALSE	TRUE	1.01791	-0.0256121	0.90768	1	down	0	TRUE	TRUE	1.3249	-0.40588	0.192675	0.51859	down	0	TRUE	TRUE	1.05085	0.0715594	0.784782	1	up	0	TRUE	TRUE	2.26332	-1.17844	5.38937e-07	1.63781e-05	down	1	FALSE	TRUE	2.39449	-1.25972	4.24536e-07	1.92083e-05	down	0	1537.26	2058.61	1613.94	1553.85	674.517	686.455
GSMG0026434	---	---	---	chr18:36209921-36209942	NA	NA	NA	NA	NA	NA	NA	NA	NA	NA	NA	FALSE	FALSE	1	0	1	1	up	0	FALSE	FALSE	1	0	1	1	up	0	FALSE	FALSE	12.9963	-3.70003	0.484959	1	down	0	FALSE	FALSE	1	0	1	1	up	0	FALSE	FALSE	1	0	1	1	up	0	FALSE	FALSE	11.8681	3.56902	0.529592	0.805255	up	0	FALSE	FALSE	1	0	1	1	up	0	0	0	0	0	0	1.98149
GSMG0026435	---	---	---	chr18:36259125-36259150	NA	NA	NA	NA	NA	NA	NA	NA	NA	NA	NA	FALSE	FALSE	8.9389	-3.1601	0.553335	1	down	0	FALSE	FALSE	8.57849	-3.10072	0.626535	1	down	0	FALSE	FALSE	1	0	1	1	up	0	FALSE	FALSE	1.01712	-0.0244897	0.996267	1	down	0	FALSE	FALSE	1	0	1	1	up	0	FALSE	FALSE	10.1367	-3.34151	0.556409	0.812399	down	0	FALSE	FALSE	1	0	1	1	up	0	0	1.75528	0	1.71998	0	0
GSMG0026436	---	---	---	chr18:36316005-36317987	NA	NA	NA	NA	NA	NA	NA	NA	NA	NA	NA	FALSE	TRUE	1.01221	-0.017502	0.992383	1	down	0	FALSE	TRUE	1.56831	0.649211	0.786528	1	up	0	FALSE	TRUE	1.63926	-0.713044	0.686681	1	down	0	FALSE	TRUE	4.35604	-2.12302	0.267607	0.632644	down	0	FALSE	TRUE	2.74216	-1.45531	0.526637	0.908131	down	0	FALSE	TRUE	15.6277	3.96603	0.0520035	0.177875	up	0	FALSE	TRUE	6.07876	2.60378	0.230009	0.565809	up	0	4.16501	4.20059	1.47158	0.982896	9.20505	15.0214
GSMG0026437	---	---	---	chr18:36453959-36454547	NA	NA	NA	NA	NA	NA	NA	NA	NA	NA	NA	FALSE	FALSE	4.98871	-2.31867	0.665017	1	down	0	FALSE	FALSE	1	0	1	1	up	0	FALSE	FALSE	1	0	1	1	up	0	FALSE	FALSE	5.86502	-2.55214	0.633651	0.926288	down	0	FALSE	FALSE	1	0	1	1	up	0	FALSE	FALSE	1	0	1	1	up	0	FALSE	FALSE	1	0	1	1	up	0	0	0.987534	0	0	0	0
GSMG0026438	Pfdn1	prefoldin 1	2700086I23Rik // AA408327 // AU044714	chr18:36536732-36587571	0.348131	0.564232	0.62716	0.543624	0.285714	0.235294	0.280374	0.569231	0.366667	0.372093	0.248	TRUE	TRUE	1.13423	0.181718	0.213768	0.838456	up	0	TRUE	TRUE	1.06351	-0.0888293	0.611462	1	down	0	TRUE	TRUE	1.10181	0.13988	0.337944	1	up	0	TRUE	TRUE	1.22051	-0.287481	0.107467	0.352611	down	0	TRUE	TRUE	1.47219	-0.557968	0.00141645	0.0159559	down	0	TRUE	TRUE	1.43236	0.518398	0.000903408	0.00797032	up	0	TRUE	TRUE	1.67842	0.747107	6.60821e-06	0.000184808	up	0	8274.49	7293.04	5618.93	5974.91	9430.1	8558.45
GSMG0026439	---	---	---	chr18:36560407-36562528	NA	NA	NA	NA	NA	NA	NA	NA	NA	NA	NA	FALSE	TRUE	1.37653	0.46104	0.613774	1	up	0	FALSE	TRUE	1.50719	0.591859	0.585907	1	up	0	FALSE	TRUE	1.35666	-0.440061	0.619324	1	down	0	FALSE	TRUE	1.05555	-0.0779967	0.928144	1	down	0	FALSE	TRUE	1.03637	0.0515403	0.962059	1	up	0	FALSE	TRUE	2.88752	1.52983	0.11161	0.306471	up	0	FALSE	TRUE	1.41217	0.49791	0.625436	0.932417	up	0	19.159	13.877	19.7554	13.0403	27.9138	37.8123
GSMG0026440	---	---	---	chr18:36584840-36586887	NA	NA	NA	NA	NA	NA	NA	NA	NA	NA	NA	FALSE	TRUE	2.0896	-1.06323	0.718505	1	down	0	FALSE	TRUE	12.8367	3.6822	0.2739	1	up	0	FALSE	TRUE	1.0519	-0.0729978	0.979422	1	down	0	FALSE	TRUE	1.65215	-0.724348	0.808605	1	down	0	FALSE	TRUE	16.2247	4.02012	0.23821	0.620538	up	0	FALSE	FALSE	1.88437	0.914084	0.766402	0.94429	up	0	FALSE	TRUE	7.16574	-2.84111	0.365779	0.736793	down	0	0.68205	1.60653	12.4715	0.982896	1.73246	1.83049
GSMG0026441	Hbegf	heparin-binding EGF-like growth factor	AW047313 // Dtr // Dts // Hegfl	chr18:36637980-36648859	0.350467	0.546599	0.580247	0.389262	0.357143	0.0808824	0.121495	0.553846	0.316667	0.162791	0.316	TRUE	TRUE	1.00991	0.0142272	0.944993	1	up	0	TRUE	TRUE	1.03281	0.046579	0.849989	1	up	0	TRUE	TRUE	1.07365	0.102522	0.618942	1	up	0	TRUE	TRUE	1.04847	-0.0682801	0.726803	0.958188	down	0	TRUE	TRUE	1.02519	-0.0358858	0.884241	1	down	0	TRUE	TRUE	1.20697	-0.271395	0.217982	0.480458	down	0	TRUE	TRUE	1.16107	-0.215452	0.356549	0.726309	down	0	1369.38	1353.69	1334.08	1291.5	1148.72	1070.06
GSMG0026442	Sra1	steroid receptor RNA activator 1	AA959952 // Sra // Srap // Straa1 // Strra1	chr18:36800241-36803364	0.186916	0.337531	0.328395	0.372483	0.428571	0.204963	0.168224	0.346154	0.183333	0.616279	0.28	TRUE	TRUE	1.02194	0.0313058	0.731613	1	up	0	TRUE	TRUE	1.02788	-0.0396673	0.715684	1	down	0	TRUE	TRUE	1.12192	0.165974	0.0683292	0.755245	up	0	TRUE	TRUE	1.14583	0.196394	0.0352909	0.157877	up	0	TRUE	TRUE	1.09082	0.125419	0.250021	0.637521	up	0	TRUE	TRUE	1.11515	-0.157236	0.106304	0.29589	down	0	TRUE	TRUE	1.03412	0.0484049	0.639393	0.939148	up	0	8826.15	8636.45	9626.93	9896.27	9956.32	8874.05
GSMG0026443	Apbb3	amyloid beta (A4) precursor protein-binding, family B, member 3	Fe65l2 // Rirl2 // TR2S	chr18:36804208-36812419	0.0794393	0.11335	0.11358	0.167785	0.142857	0.144301	0.130841	0.153846	0.133333	0.290698	0.18	TRUE	TRUE	1.18201	-0.241243	0.0221808	0.299476	down	0	TRUE	TRUE	1.03402	-0.0482632	0.701265	1	down	0	TRUE	TRUE	1.03153	-0.044783	0.671312	1	down	0	TRUE	TRUE	1.00776	-0.0111556	0.932015	1	down	0	TRUE	TRUE	1.13431	0.181818	0.14917	0.467421	up	0	TRUE	TRUE	1.44124	-0.527314	2.8372e-06	6.79065e-05	down	0	TRUE	TRUE	1.43777	-0.523833	1.16984e-05	0.000296097	down	0	4482.27	5298.34	5083.67	5257.57	3536.58	3647.77
GSMG0026444	---	---	---	chr18:36805025-36805522	NA	NA	NA	NA	NA	NA	NA	NA	NA	NA	NA	TRUE	TRUE	1.15918	-0.213099	0.320389	0.947033	down	0	TRUE	TRUE	1.10237	0.140607	0.582871	1	up	0	TRUE	TRUE	1.06678	0.0932661	0.663058	1	up	0	TRUE	TRUE	1.20461	-0.268564	0.203299	0.536442	down	0	TRUE	TRUE	1.06081	0.0851669	0.739798	1	up	0	TRUE	TRUE	1.07428	-0.103376	0.651613	0.881535	down	0	TRUE	TRUE	1.11012	-0.150718	0.534768	0.880079	down	0	690.868	799.693	731.765	664.277	659.659	618.301
GSMG0026445	---	---	---	chr18:36806263-36806767	NA	NA	NA	NA	NA	NA	NA	NA	NA	NA	NA	TRUE	FALSE	1.25123	-0.323351	0.184485	0.795235	down	0	TRUE	FALSE	1.12392	0.168538	0.560952	1	up	0	TRUE	FALSE	1.05808	0.0814502	0.736781	1	up	0	TRUE	FALSE	1.08391	-0.116251	0.633527	0.926288	down	0	TRUE	FALSE	1.29741	0.375636	0.196486	0.555259	up	0	TRUE	FALSE	1.04839	-0.0681812	0.792528	0.961778	down	0	TRUE	FALSE	1.11363	-0.155269	0.572153	0.903278	down	0	456.127	570.597	591.402	526.48	531.118	501.924
GSMG0026446	E230025N22Rik	Riken cDNA E230025N22 gene	EG240216	chr18:36817976-36828980	0	0.00251889	0.00246914	0.0033557	0	0.000919118	0	0	0	0.0116279	0.004	FALSE	TRUE	3.1335	-1.64777	0.114727	0.661141	down	0	FALSE	TRUE	1.51298	0.597392	0.469719	1	up	0	FALSE	TRUE	1.27854	0.354493	0.621668	1	up	0	FALSE	TRUE	7.59773	2.92557	0.000508165	0.00497551	up	0	FALSE	TRUE	36.1181	5.17465	1.86948e-06	5.74869e-05	up	0	FALSE	TRUE	2.28182	-1.19019	0.116791	0.315976	down	0	FALSE	TRUE	2.70024	-1.43309	0.0694239	0.257759	down	0	1.67813	4.46159	50.3271	33.2962	18.7099	14.6239
GSMG0026447	Cd14	CD14 antigen	---	chr18:36857218-36859868	0.0116822	0.0302267	0.0246914	0.0402685	0.928571	0.0193015	0.00934579	0.0153846	0	0.104651	0.052	FALSE	TRUE	1.93589	0.952995	0.0304964	0.354502	up	0	TRUE	TRUE	1.06913	0.0964378	0.850078	1	up	0	TRUE	TRUE	1.96054	0.971253	0.0225799	0.494511	up	0	TRUE	TRUE	10.0012	3.3221	3.4313e-14	2.66475e-12	up	1	TRUE	TRUE	5.52346	2.46557	1.68001e-06	5.25262e-05	up	1	TRUE	TRUE	1.45978	0.545746	0.231279	0.500962	up	0	TRUE	TRUE	2.6769	1.42056	0.00330776	0.0275241	up	1	141.073	72.7596	777.15	726.741	2079.86	1060.89
GSMG0026448	Ndufa2	NADH:ubiquinone oxidoreductase subunit A2	AV000592 // B8 // C1-B8 // CI-B8	chr18:36875385-36877640	0.60514	0.823678	0.785185	0.852349	0.571429	0.675551	0.775701	0.969231	0.85	0.744186	0.56	TRUE	TRUE	1.36469	0.448574	0.0668147	0.522685	up	0	TRUE	TRUE	1.13741	-0.185754	0.525419	1	down	0	TRUE	TRUE	1.13727	0.18558	0.448111	1	up	0	TRUE	TRUE	1.14018	0.189264	0.503882	0.85262	up	0	TRUE	TRUE	1.36136	-0.445046	0.128165	0.426042	down	0	TRUE	TRUE	1.07622	0.105969	0.685381	0.884612	up	0	TRUE	TRUE	1.39214	0.477304	0.0854204	0.297854	up	0	10355.8	7588.48	7607.1	8651.92	10589.8	9311.37
GSMG0026449	Dnd1	DND microRNA-mediated repression inhibitor 1	BC034897 // RBMS4 // Ter	chr18:36896725-36899267	0.0163551	0.0478589	0.0246914	0.0201342	0.0714286	0.00827206	0.0186916	0.0230769	0.0166667	0.0348837	0.024	TRUE	TRUE	1.28131	-0.357623	0.204328	0.825024	down	0	TRUE	TRUE	1.10472	0.143678	0.661312	1	up	0	TRUE	TRUE	1.12811	0.173913	0.529861	1	up	0	TRUE	TRUE	1.41316	0.498928	0.103364	0.342716	up	0	TRUE	TRUE	2.00002	1.00002	0.00264249	0.0261723	up	1	TRUE	TRUE	1.4766	-0.562284	0.056601	0.189054	down	0	TRUE	TRUE	1.44598	-0.532049	0.0879004	0.304025	down	0	143.146	183.305	286.051	259.21	198.156	175.522
GSMG0026450	Hars	histidyl-tRNA synthetase	Hars1 // MMHRS	chr18:36899583-36916258	0.10514	0.20403	0.212346	0.248322	0.214286	0.175551	0.214953	0.269231	0.233333	0.372093	0.152	TRUE	TRUE	1.00015	-0.000212841	0.997733	1	down	0	TRUE	TRUE	1.01757	0.025132	0.779747	1	up	0	TRUE	TRUE	1.02224	0.0317288	0.671082	1	up	0	TRUE	TRUE	1.29249	-0.370158	4.65494e-05	0.000634957	down	0	TRUE	TRUE	1.26995	-0.34477	0.000124563	0.00212688	down	0	TRUE	TRUE	1.1546	0.207392	0.00959033	0.0501536	up	0	TRUE	TRUE	1.15989	0.213989	0.0119552	0.0723799	up	0	5508.97	5507.16	4336.88	4260.61	5028.24	4919.34
GSMG0026451	---	---	---	chr18:37067005-37068203	NA	NA	NA	NA	NA	NA	NA	NA	NA	NA	NA	FALSE	TRUE	1.64689	0.719745	0.540959	1	up	0	FALSE	TRUE	4.60245	-2.2024	0.175763	1	down	0	FALSE	TRUE	2.2751	-1.18593	0.384076	1	down	0	FALSE	TRUE	1.29382	-0.371635	0.753251	0.974789	down	0	FALSE	TRUE	9.80647	-3.29373	0.0414682	0.202154	down	0	FALSE	TRUE	2.54808	-1.34941	0.310913	0.603733	down	0	FALSE	TRUE	1.25957	-0.332937	0.84028	1	down	0	15.1631	9.09568	1.47158	7.04296	1.20405	2.77446
GSMG0026452	---	---	---	chr18:37141922-37153733	NA	NA	NA	NA	NA	NA	NA	NA	NA	NA	NA	FALSE	TRUE	2.23413	1.15971	0.526318	1	up	0	FALSE	TRUE	1.68146	0.749712	0.733474	1	up	0	FALSE	FALSE	6.2088	2.63431	0.190476	0.993582	up	0	FALSE	TRUE	1.42529	-0.511255	0.760539	0.978871	down	0	FALSE	TRUE	1.8946	-0.921892	0.673472	0.979109	down	0	FALSE	FALSE	6.96249	-2.7996	0.188672	0.437609	down	0	FALSE	TRUE	1.88557	-0.915001	0.661264	0.951501	down	0	19.7392	8.77421	10.3011	6.14036	5.47832	0.868477
GSMG0026453	---	---	---	chr18:37285067-37286281	NA	NA	NA	NA	NA	NA	NA	NA	NA	NA	NA	FALSE	FALSE	4.93061	2.30177	0.666739	1	up	0	FALSE	FALSE	9.77562	-3.28919	0.605526	1	down	0	FALSE	FALSE	5.72186	-2.51648	0.637272	1	down	0	FALSE	FALSE	9.9369	3.3128	0.5318	0.870078	up	0	FALSE	FALSE	4.85058	-2.27816	0.722186	1	down	0	FALSE	FALSE	2.25336	-1.17208	0.834782	0.991196	down	0	FALSE	FALSE	1	0	1	1	up	0	0.965768	0	0	1.96579	0	0.868477
GSMG0026454	---	---	---	chr18:37292908-37311576	NA	NA	NA	NA	NA	NA	NA	NA	NA	NA	NA	FALSE	TRUE	1.06489	-0.090711	0.867413	1	down	0	FALSE	TRUE	1.03083	0.0438003	0.945278	1	up	0	FALSE	TRUE	1.28581	-0.362672	0.512065	1	down	0	FALSE	TRUE	1.37811	0.462693	0.380388	0.759852	up	0	FALSE	TRUE	1.51274	0.597163	0.35377	0.767091	up	0	FALSE	TRUE	2.25806	-1.17508	0.0424758	0.153348	down	0	FALSE	TRUE	2.99292	-1.58156	0.0100749	0.0639157	down	0	48.0596	51.5761	73.5027	71.0119	24.437	31.5248
GSMG0026455	---	---	---	chr18:37566465-37570600	NA	NA	NA	NA	NA	NA	NA	NA	NA	NA	NA	FALSE	FALSE	4.98867	-2.31866	0.665019	1	down	0	FALSE	FALSE	4.3899	-2.13419	0.738759	1	down	0	FALSE	FALSE	1.69031	0.757285	0.885416	1	up	0	FALSE	FALSE	1.10924	-0.149566	0.977451	1	down	0	FALSE	FALSE	1	0	1	1	up	0	FALSE	FALSE	1.1209	0.164652	0.976738	1	up	0	FALSE	FALSE	8.31735	3.05612	0.613841	0.92406	up	0	0	0.987534	0	0.880062	1.6656	0.990743
GSMG0026456	Slc25a2	solute carrier family 25 (mitochondrial carrier, ornithine transporter) member 2	Ornt2	chr18:37770430-37771777	0.00700935	0.0100756	0.00987654	0.0033557	0	0	0	0.0153846	0	0.0232558	0	FALSE	TRUE	1.77156	-0.825023	0.318663	0.9458	down	0	FALSE	TRUE	1.24295	-0.313772	0.751528	1	down	0	FALSE	TRUE	1.09317	0.12852	0.875655	1	up	0	FALSE	TRUE	1.50137	-0.586275	0.450858	0.819209	down	0	FALSE	TRUE	1.05333	-0.0749536	0.939949	1	down	0	FALSE	TRUE	1.12196	0.166018	0.850379	1	up	0	FALSE	TRUE	1.52447	0.60831	0.517172	0.868629	up	0	33.2346	59.3642	31.8954	39.5582	48.4359	44.367
GSMG0026457	Taf7	TATA-box binding protein associated factor 7	55kDa // AI607308 // BB007175 // Taf2f // TAFII55	chr18:37773544-37777257	0.123832	0.244332	0.22963	0.208054	0.642857	0.132353	0.11215	0.330769	0.183333	0.27907	0.088	TRUE	TRUE	1.19241	0.253879	0.141147	0.718959	up	0	TRUE	TRUE	1.07517	0.104566	0.611712	1	up	0	TRUE	TRUE	1.09667	0.133124	0.438062	1	up	0	TRUE	TRUE	1.02677	0.0381158	0.827453	1	up	0	TRUE	TRUE	1.08011	-0.111185	0.589557	0.947245	down	0	TRUE	TRUE	1.18536	0.245324	0.182131	0.427175	up	0	TRUE	TRUE	1.20906	0.273882	0.160533	0.450844	up	0	1554.26	1303.49	1439.43	1337.95	1739.29	1586.03
GSMG0026458	---	---	---	chr18:37785806-37787225	NA	NA	NA	NA	NA	NA	NA	NA	NA	NA	NA	FALSE	TRUE	1.26225	0.335999	0.266789	0.899259	up	0	FALSE	TRUE	1.20236	0.265863	0.458582	1	up	0	FALSE	TRUE	1.06003	-0.0841112	0.778739	1	down	0	FALSE	TRUE	1.11244	0.153732	0.605637	0.912795	up	0	FALSE	TRUE	1.05966	0.0836028	0.816031	1	up	0	FALSE	TRUE	1.05919	0.0829545	0.795794	0.963962	up	0	FALSE	TRUE	1.20332	-0.26702	0.432129	0.800982	down	0	169.061	133.937	179.069	149.022	148.91	157.801
GSMG0026459	---	---	---	chr18:37788504-37788902	NA	NA	NA	NA	NA	NA	NA	NA	NA	NA	NA	FALSE	TRUE	24.9949	4.64356	0.0450103	0.434205	up	0	FALSE	TRUE	1.69176	0.758522	0.780647	1	up	0	FALSE	TRUE	1.2136	0.279292	0.894488	1	up	0	FALSE	FALSE	4.49084	2.16698	0.345724	0.72495	up	0	FALSE	TRUE	3.29282	-1.71932	0.511865	0.89738	down	0	FALSE	TRUE	4.164	2.05797	0.386304	0.683078	up	0	FALSE	TRUE	2.98709	1.57874	0.526423	0.875544	up	0	5.03439	0	1.47158	0.880062	4.48808	3.68971
GSMG0026461	---	---	---	chr18:37847332-37859175	NA	NA	NA	NA	NA	NA	NA	NA	NA	NA	NA	FALSE	TRUE	2.11842	1.08299	0.303218	0.934805	up	0	FALSE	TRUE	5.85696	2.55015	0.0525762	1	up	0	FALSE	TRUE	3.39015	1.76135	0.136267	0.917842	up	0	FALSE	TRUE	3.23271	-1.69274	0.120867	0.382549	down	0	FALSE	TRUE	1.16762	-0.223577	0.857131	1	down	0	FALSE	TRUE	1.40937	-0.495047	0.704649	0.899792	down	0	FALSE	TRUE	2.43488	-1.28385	0.281791	0.6369	down	0	18.7789	8.66374	16.0395	2.72295	6.504	1.98149
GSMG0026462	---	---	---	chr18:37879612-37901296	NA	NA	NA	NA	NA	NA	NA	NA	NA	NA	NA	FALSE	TRUE	1.45351	-0.539539	0.100262	0.628967	down	0	FALSE	TRUE	1.55386	0.635857	0.10632	1	up	0	FALSE	TRUE	1.32201	-0.40273	0.239397	1	down	0	FALSE	TRUE	1.86792	-0.90143	0.00433668	0.0299583	down	0	FALSE	TRUE	1.20921	0.274063	0.485882	0.882163	up	0	FALSE	TRUE	1.20269	-0.266264	0.459095	0.750295	down	0	FALSE	TRUE	2.47058	-1.30485	0.000555687	0.00692908	down	0	75.1569	108.725	90.3039	58.261	36.5439	48.3635
GSMG0026463	---	---	---	chr18:37938775-37940975	NA	NA	NA	NA	NA	NA	NA	NA	NA	NA	NA	FALSE	TRUE	1.00053	-0.00077061	0.998476	1	down	0	FALSE	TRUE	1.10008	-0.137614	0.779319	1	down	0	FALSE	TRUE	1.30139	0.380049	0.374846	1	up	0	FALSE	TRUE	2.57655	-1.36544	1.67474e-05	0.000257715	down	0	FALSE	TRUE	2.83442	-1.50306	0.00209539	0.0218037	down	0	FALSE	TRUE	3.27482	-1.71141	0.000142751	0.00180609	down	0	FALSE	TRUE	2.28747	-1.19375	0.0113119	0.0693309	down	0	331.069	331.028	116.779	128.305	51.0386	39.0901
GSMG0026464	---	---	---	chr18:37941620-37941765	NA	NA	NA	NA	NA	NA	NA	NA	NA	NA	NA	FALSE	TRUE	1.85869	0.894288	0.843082	1	up	0	FALSE	FALSE	1	0	1	1	up	0	FALSE	TRUE	2.02646	1.01896	0.820458	1	up	0	FALSE	FALSE	8.06644	-3.01193	0.48577	0.841374	down	0	FALSE	TRUE	12.4312	-3.63589	0.510301	0.896468	down	0	FALSE	FALSE	10.4409	3.38417	0.491776	0.774672	up	0	FALSE	TRUE	17.5665	4.13476	0.430347	0.799165	up	0	2.5172	1.33097	0	0	3.53357	1.73695
GSMG0026465	---	---	---	chr18:37962068-37963253	NA	NA	NA	NA	NA	NA	NA	NA	NA	NA	NA	FALSE	TRUE	1.12616	0.171416	0.877918	1	up	0	FALSE	TRUE	2.03735	1.02669	0.478608	1	up	0	FALSE	TRUE	1.06629	-0.0926045	0.934337	1	down	0	FALSE	TRUE	5.24406	-2.39068	0.0295594	0.137556	down	0	FALSE	TRUE	2.90904	-1.54054	0.265172	0.659487	down	0	FALSE	TRUE	3.81682	1.93237	0.129114	0.337645	up	0	FALSE	TRUE	1.75695	0.81307	0.537837	0.882243	up	0	15.9543	13.9486	5.46297	2.60004	9.43339	10.0316
GSMG0026466	Diaph1	diaphanous related formin 1	D18Wsu154e // Dia1 // Diap1 // Drf1 // p140mDia	chr18:37976654-38068531	0.116822	0.211587	0.175309	0.191275	0.357143	0.0670956	0.0841121	0.123077	0.1	0.27907	0.064	TRUE	TRUE	1.08095	0.112296	0.328538	0.954243	up	0	TRUE	TRUE	1.02729	-0.0388387	0.777301	1	down	0	TRUE	TRUE	1.13037	-0.176799	0.122656	0.894091	down	0	TRUE	TRUE	1.01505	0.0215558	0.886645	1	up	0	TRUE	TRUE	1.09392	-0.129512	0.345843	0.758517	down	0	TRUE	TRUE	1.57702	0.657201	8.23659e-08	3.30654e-06	up	0	TRUE	TRUE	1.4332	0.519241	6.65375e-05	0.00123659	up	0	7011.73	6487	6410.13	6584.24	9185.49	10383.5
GSMG0026467	---	---	---	chr18:38005573-38008248	NA	NA	NA	NA	NA	NA	NA	NA	NA	NA	NA	FALSE	FALSE	5.15603	-2.36626	0.327002	0.952311	down	0	FALSE	TRUE	43.5371	5.44417	0.0634008	1	up	0	FALSE	TRUE	2.51874	-1.3327	0.553994	1	down	0	FALSE	FALSE	30.7733	-4.94361	0.0478856	0.197896	down	0	FALSE	TRUE	7.29351	2.86661	0.31058	0.717934	up	0	FALSE	TRUE	78.3929	6.29265	0.0180434	0.0807607	up	0	FALSE	TRUE	1.39883	-0.484224	0.850397	1	down	0	0.965768	5.14925	7.28396	0	5.19918	13.0686
GSMG0026468	---	---	---	chr18:38026541-38026564	NA	NA	NA	NA	NA	NA	NA	NA	NA	NA	NA	FALSE	FALSE	NA	NA	NA	NA	NA	NA	FALSE	FALSE	NA	NA	NA	NA	NA	NA	FALSE	FALSE	NA	NA	NA	NA	NA	NA	FALSE	FALSE	NA	NA	NA	NA	NA	NA	FALSE	FALSE	NA	NA	NA	NA	NA	NA	FALSE	FALSE	NA	NA	NA	NA	NA	NA	FALSE	FALSE	NA	NA	NA	NA	NA	NA	0	0	0	0	0	0
GSMG0026469	---	---	---	chr18:38046178-38048385	NA	NA	NA	NA	NA	NA	NA	NA	NA	NA	NA	FALSE	TRUE	1.5118	0.596268	0.629514	1	up	0	FALSE	TRUE	6.63183	2.72941	0.101673	1	up	0	FALSE	TRUE	2.15268	-1.10614	0.357009	1	down	0	FALSE	TRUE	6.66067	-2.73567	0.0385551	0.16856	down	0	FALSE	TRUE	1.50743	-0.592095	0.689733	0.988864	down	0	FALSE	TRUE	18.8399	4.23572	0.0047271	0.0292898	up	0	FALSE	TRUE	1.31967	0.400179	0.775823	1	up	0	9.59774	6.24354	6.23574	0.982896	8.30512	17.8353
GSMG0026470	Hdac3	histone deacetylase 3	AW537363	chr18:38068897-38088069	0.161215	0.365239	0.325926	0.33557	0.214286	0.203125	0.17757	0.307692	0.15	0.325581	0.348	TRUE	TRUE	1.07204	-0.100357	0.312602	0.942492	down	0	TRUE	TRUE	1.00067	0.000966098	0.993501	1	up	0	TRUE	TRUE	1.01296	0.0185766	0.851849	1	up	0	TRUE	TRUE	1.02274	0.0324402	0.790418	0.995306	up	0	TRUE	TRUE	1.0971	0.133701	0.260211	0.652423	up	0	TRUE	TRUE	1.47021	-0.556026	1.63721e-07	5.95266e-06	down	0	TRUE	TRUE	1.45238	-0.538416	1.74791e-06	6.15834e-05	down	0	6334.34	6790.64	6948.56	6945.64	4784.85	4724.02
GSMG0026471	Fchsd1	FCH and double SH3 domains 1	A030002D08Rik // NWK2	chr18:38090485-38102818	0.0257009	0.0503778	0.037037	0.033557	0.0714286	0.0193015	0.0186916	0.0538462	0.0166667	0.104651	0.052	TRUE	TRUE	1.24015	-0.310515	0.00159022	0.0552941	down	0	TRUE	TRUE	1.03334	0.0473161	0.694549	1	up	0	TRUE	TRUE	1.05313	0.0746861	0.463149	1	up	0	TRUE	TRUE	2.28171	-1.19011	1.13529e-18	1.66876e-16	down	1	TRUE	TRUE	1.78046	-0.832252	3.63132e-12	4.26685e-10	down	0	TRUE	TRUE	1.35901	-0.442559	4.35315e-05	0.000673742	down	0	TRUE	TRUE	1.33347	-0.415189	0.000295585	0.00417831	down	0	1991.26	2470.41	1119.79	1082.68	839.375	796.767
GSMG0026472	Arap3	ArfGAP with RhoGAP domain, ankyrin repeat and PH domain 3	Centd3 // cnt-d3 // Drag1 // E030006K04Rik	chr18:38105676-38132022	0.579439	0.730479	0.767901	0.808725	0.428571	0.0431985	0.0280374	0.0153846	0.0166667	0.104651	0.044	TRUE	TRUE	1.09525	0.13126	0.478834	1	up	0	TRUE	TRUE	1.01787	-0.0255551	0.908158	1	down	0	TRUE	TRUE	1.0436	0.0615749	0.739738	1	up	0	TRUE	TRUE	1.02374	0.0338516	0.884985	1	up	0	TRUE	TRUE	1.08896	-0.122957	0.57888	0.940237	down	0	TRUE	TRUE	1.29318	-0.370922	0.0611999	0.20027	down	0	TRUE	TRUE	1.21739	-0.283792	0.176908	0.479428	down	0	18535.1	16922.5	17020.5	17324.1	13980.9	13396.6
GSMG0026473	Pcdh1	protocadherin 1	2010005A06Rik // AI585920	chr18:38322598-38342815	0.429907	0.697733	0.609877	0.634228	0.142857	0.393382	0.551402	0.523077	0.5	0.22093	0.192	TRUE	TRUE	1.05399	0.0758593	0.618779	1	up	0	TRUE	TRUE	1.13575	-0.183645	0.313595	1	down	0	TRUE	TRUE	1.02177	-0.0310687	0.838555	1	down	0	TRUE	TRUE	1.06463	-0.0903593	0.548841	0.881061	down	0	TRUE	TRUE	1.27444	-0.349864	0.0549009	0.245238	down	0	TRUE	TRUE	1.33352	-0.415244	0.0108456	0.0549321	down	0	TRUE	TRUE	1.19969	-0.262667	0.128742	0.390624	down	0	21212.4	20125.3	16644.1	18903.1	13873.3	14175.5
GSMG0026474	1700086O06Rik	RIKEN cDNA 1700086O06 gene	---	chr18:38371458-38383619	0.0186916	0.0125945	0.0469136	0.0469799	0	0.0431985	0.046729	0.115385	0.15	0.0813953	0.092	TRUE	TRUE	1.55797	0.639669	0.00108401	0.0417565	up	0	FALSE	TRUE	1.14398	0.194065	0.403071	1	up	0	FALSE	TRUE	1.01797	-0.0256963	0.896175	1	down	0	FALSE	TRUE	1.23057	0.299322	0.151894	0.445192	up	0	TRUE	TRUE	1.10637	-0.145827	0.529745	0.910264	down	0	FALSE	TRUE	1.34363	-0.426132	0.0415928	0.150967	down	0	FALSE	TRUE	1.56471	-0.645893	0.00349232	0.0287217	down	0	373.989	239.976	337.773	294.613	215.425	219.16
GSMG0026475	Pcdh12	protocadherin 12	Pcdh14 // VE-cad-2	chr18:38400145-38417457	0.116822	0.0403023	0.185185	0.104027	0	0.0358456	0.0560748	0.0153846	0.0333333	0.0465116	0.008	TRUE	TRUE	1.00943	0.0135407	0.964206	1	up	0	TRUE	TRUE	1.10555	-0.144769	0.688485	1	down	0	TRUE	TRUE	1.10361	-0.142225	0.640506	1	down	0	TRUE	TRUE	2.18807	-1.12966	0.000315224	0.00331636	down	1	TRUE	TRUE	2.44183	-1.28797	0.000359726	0.00511475	down	1	TRUE	TRUE	5.19867	-2.37814	2.21882e-13	4.48067e-11	down	1	TRUE	TRUE	5.18952	-2.3756	4.68235e-12	1.12011e-09	down	1	6709.74	6646.85	2747.78	3037.7	529.377	584.255
GSMG0026476	Gm52329	predicted gene, 52329	---	chr18:38479249-38483181	NA	NA	NA	NA	NA	NA	NA	NA	NA	NA	NA	FALSE	TRUE	1.40128	0.486749	0.464405	1	up	0	FALSE	TRUE	2.55062	1.35085	0.0861635	1	up	0	FALSE	TRUE	1.37723	-0.461768	0.496002	1	down	0	FALSE	TRUE	1.2475	-0.319039	0.637559	0.928971	down	0	FALSE	TRUE	1.45931	0.545288	0.484803	0.881097	up	0	FALSE	TRUE	1.03087	0.0438573	0.951445	1	up	0	FALSE	TRUE	3.4076	-1.76876	0.0182029	0.0982793	down	0	29.6316	21.3918	43.2268	16.9293	12.6401	17.4865
GSMG0026477	---	---	---	chr10:83320432-83320471	NA	NA	NA	NA	NA	NA	NA	NA	NA	NA	NA	TRUE	TRUE	2.14986	-1.10424	0.0361013	0.386486	down	0	TRUE	TRUE	1.18659	-0.246815	0.699645	1	down	0	TRUE	TRUE	2.06925	1.04911	0.0482266	0.673959	up	0	TRUE	TRUE	3.14666	-1.65382	0.00563858	0.0371725	down	1	TRUE	TRUE	1.73628	-0.795996	0.212788	0.58153	down	0	TRUE	TRUE	1.24342	-0.314315	0.581562	0.833805	down	0	TRUE	TRUE	1.97466	0.981608	0.104715	0.341754	up	0	108.91	234.691	63.0001	74.5093	124.135	60.0101
GSMG0026478	---	---	---	chr18:38516232-38518121	NA	NA	NA	NA	NA	NA	NA	NA	NA	NA	NA	FALSE	FALSE	3.43896	-1.78197	0.740438	1	down	0	FALSE	FALSE	1	0	1	1	up	0	FALSE	FALSE	1	0	1	1	up	0	FALSE	FALSE	4.04304	-2.01544	0.707901	0.945728	down	0	FALSE	FALSE	1	0	1	1	up	0	FALSE	FALSE	1	0	1	1	up	0	FALSE	FALSE	1	0	1	1	up	0	0	0.665487	0	0	0	0
GSMG0026479	---	---	---	chr1:45092240-45092267	NA	NA	NA	NA	NA	NA	NA	NA	NA	NA	NA	FALSE	FALSE	NA	NA	NA	NA	NA	NA	FALSE	FALSE	NA	NA	NA	NA	NA	NA	FALSE	FALSE	NA	NA	NA	NA	NA	NA	FALSE	FALSE	NA	NA	NA	NA	NA	NA	FALSE	FALSE	NA	NA	NA	NA	NA	NA	FALSE	FALSE	NA	NA	NA	NA	NA	NA	FALSE	FALSE	NA	NA	NA	NA	NA	NA	0	0	0	0	0	0
GSMG0026480	Spry4	sprouty RTK signaling antagonist 4	A030006O18Rik // sprouty4	chr18:38719300-38734472	0.0420561	0.118388	0.0567901	0.0201342	0.142857	0.435662	0.691589	0.430769	0.466667	0.523256	0.128	TRUE	TRUE	1.11017	0.150787	0.473684	1	up	0	TRUE	TRUE	1.05257	0.073911	0.768537	1	up	0	TRUE	TRUE	1.11652	-0.159004	0.449632	1	down	0	TRUE	TRUE	1.5692	0.650026	0.0188654	0.0972617	up	0	TRUE	TRUE	1.48772	0.5731	0.0225846	0.13174	up	0	TRUE	TRUE	1.49121	-0.576486	0.0103053	0.0528961	down	0	TRUE	TRUE	1.75248	-0.8094	0.000684273	0.00814078	down	0	4304.15	3875.78	6402.47	6082.16	3652.77	4078.76
GSMG0026481	Fgf1	fibroblast growth factor 1	Dffrx // Fam // Fgf-1 // Fgf2b // Fgfa	chr18:38971726-39062458	0.0186916	0.0100756	0.00493827	0.0033557	0.142857	0.0762868	0.158879	0.853846	0.55	0.174419	0.464	TRUE	TRUE	1.02549	0.0363157	0.912334	1	up	0	TRUE	TRUE	1.25999	0.333408	0.39566	1	up	0	TRUE	TRUE	1.12078	0.164503	0.616167	1	up	0	TRUE	TRUE	3.21351	1.68415	2.2421e-05	0.000335171	up	1	TRUE	TRUE	3.94793	1.9811	4.70265e-07	1.71248e-05	up	1	TRUE	TRUE	1.98616	0.989984	0.0047916	0.0295972	up	0	TRUE	TRUE	1.76673	0.821079	0.0274119	0.132756	up	0	1092.39	1064.44	4310.88	3421.36	7616.18	6795.39
GSMG0026482	---	---	---	chr18:39379300-39435743	NA	NA	NA	NA	NA	NA	NA	NA	NA	NA	NA	FALSE	FALSE	1	0	1	1	up	0	FALSE	FALSE	17.5416	-4.13271	0.515653	1	down	0	FALSE	FALSE	1.58772	-0.666955	0.89979	1	down	0	FALSE	FALSE	17.8311	4.15633	0.431597	0.803698	up	0	FALSE	FALSE	1	0	1	1	up	0	FALSE	FALSE	3.56485	-1.83384	0.743272	0.928701	down	0	FALSE	FALSE	3.09924	1.63191	0.788809	1	up	0	0	0	0	3.52025	0.622055	0.990743
GSMG0026483	---	---	---	chr18:39500091-39522482	NA	NA	NA	NA	NA	NA	NA	NA	NA	NA	NA	FALSE	TRUE	1.4316	-0.517631	0.146079	0.728567	down	0	FALSE	TRUE	1.00494	0.00710498	0.986377	1	up	0	FALSE	TRUE	1.22979	0.298413	0.406565	1	up	0	FALSE	TRUE	1.1159	0.158209	0.685248	0.939836	up	0	FALSE	TRUE	1.60435	0.681987	0.106551	0.379333	up	0	FALSE	TRUE	2.17915	-1.12376	0.00304943	0.0207884	down	0	FALSE	TRUE	1.78071	-0.832455	0.036567	0.16349	down	0	70.3925	102.856	115.388	115.084	64.8202	52.8083
GSMG0026484	Nr3c1	nuclear receptor subfamily 3, group C, member 1	GR // Grl-1 // Grl1	chr18:39543598-39652474	0.502336	0.667506	0.701235	0.718121	0.785714	0.393382	0.457944	0.453846	0.4	0.802326	0.612	TRUE	TRUE	1.00792	-0.0113848	0.915947	1	down	0	TRUE	TRUE	1.16362	-0.218622	0.0880345	1	down	0	TRUE	TRUE	1.25994	0.333351	0.00179512	0.131665	up	0	TRUE	TRUE	1.31186	0.391614	0.000267023	0.00288347	up	0	TRUE	TRUE	1.13633	0.184378	0.151969	0.472698	up	0	TRUE	TRUE	1.08654	-0.119741	0.29477	0.584609	down	0	TRUE	TRUE	1.34932	0.432233	0.000374525	0.00507755	up	0	2317.94	2336.12	2632.79	3063.87	3553.54	2820.59
GSMG0026485	---	---	---	chr18:39601499-39602714	NA	NA	NA	NA	NA	NA	NA	NA	NA	NA	NA	FALSE	TRUE	1.44026	-0.526333	0.773217	1	down	0	FALSE	FALSE	4.42272	-2.14494	0.416647	1	down	0	FALSE	TRUE	4.27531	-2.09603	0.227099	1	down	0	FALSE	TRUE	4.68997	-2.22958	0.265604	0.629826	down	0	FALSE	FALSE	14.3898	-3.84697	0.132414	0.434531	down	0	FALSE	TRUE	33.8691	5.0819	0.0118378	0.0586398	up	0	FALSE	TRUE	35.0369	5.1308	0.0347832	0.157708	up	0	2.7282	4.18368	0	0.880062	7.08041	30.0661
GSMG0026486	---	---	---	chr18:39636609-39639735	NA	NA	NA	NA	NA	NA	NA	NA	NA	NA	NA	FALSE	FALSE	1	0	1	1	up	0	FALSE	FALSE	1	0	1	1	up	0	FALSE	TRUE	18.5263	-4.2115	0.425882	1	down	0	FALSE	FALSE	1	0	1	1	up	0	FALSE	FALSE	1	0	1	1	up	0	FALSE	TRUE	16.918	4.08049	0.47165	0.760148	up	0	FALSE	FALSE	1	0	1	1	up	0	0	0	0	0	0	2.82123
GSMG0026487	Yipf5	Yip1 domain family, member 5	2610311I19Rik // AA408236 // Yip1a	chr18:40337918-40352452	0.140187	0.299748	0.316049	0.342282	0.357143	0.241728	0.271028	0.315385	0.366667	0.511628	0.48	TRUE	TRUE	1.08079	0.112093	0.326358	0.951903	up	0	TRUE	TRUE	1.0256	0.03647	0.789266	1	up	0	TRUE	TRUE	1.13657	-0.184689	0.105189	0.864688	down	0	TRUE	TRUE	1.03551	-0.0503376	0.662313	0.937255	down	0	TRUE	TRUE	1.09123	-0.125961	0.356205	0.769806	down	0	TRUE	TRUE	1.10097	0.13878	0.254893	0.533674	up	0	TRUE	TRUE	1.05876	-0.0823785	0.524527	0.874065	down	0	5265.53	4871.49	4825.35	4704.61	4556.76	5179.82
GSMG0026488	Gm31087	predicted gene, 31087	---	chr18:40373889-40391819	NA	NA	NA	NA	NA	NA	NA	NA	NA	NA	NA	FALSE	TRUE	1.82048	-0.864318	0.0131079	0.224471	down	0	FALSE	TRUE	1.13158	0.178336	0.657109	1	up	0	FALSE	TRUE	1.57174	0.652365	0.0523312	0.693934	up	0	FALSE	TRUE	1.14789	-0.198987	0.722649	0.955471	down	0	FALSE	TRUE	1.79177	0.841386	0.0414018	0.202023	up	0	FALSE	TRUE	1.25436	-0.326954	0.366285	0.663752	down	0	FALSE	TRUE	1.10732	0.147075	0.69779	0.966705	up	0	43.0142	76.9643	75.8031	67.1084	84.2643	53.4791
GSMG0026489	---	---	---	chr18:40569864-40572791	NA	NA	NA	NA	NA	NA	NA	NA	NA	NA	NA	FALSE	FALSE	10.0273	-3.32587	0.532463	1	down	0	FALSE	FALSE	1	0	1	1	up	0	FALSE	TRUE	40.8055	5.35069	0.313272	1	up	0	FALSE	FALSE	11.7887	-3.55933	0.504088	0.85262	down	0	FALSE	FALSE	1	0	1	1	up	0	FALSE	FALSE	1	0	1	1	up	0	FALSE	TRUE	34.5339	5.10994	0.397565	0.768634	up	0	0	1.97507	0	0	6.92983	0
GSMG0026490	---	---	---	chr18:41939136-41941466	NA	NA	NA	NA	NA	NA	NA	NA	NA	NA	NA	FALSE	TRUE	1.3884	0.473425	0.927778	1	up	0	FALSE	FALSE	8.77406	-3.13324	0.622888	1	down	0	FALSE	FALSE	1	0	1	1	up	0	FALSE	FALSE	1.1385	-0.187129	0.971456	1	down	0	FALSE	TRUE	13.8691	-3.7938	0.551213	0.921546	down	0	FALSE	FALSE	10.3673	-3.37397	0.552531	0.811539	down	0	FALSE	FALSE	1	0	1	1	up	0	2.80091	1.99646	0	1.76012	0	0
GSMG0026491	Prelid2	PRELI domain containing 2	1700003A01Rik // C330008K14Rik	chr18:42008761-42084286	0.0397196	0.0680101	0.0716049	0.0704698	0.0714286	0.0110294	0.00934579	0.0230769	0.0333333	0.0348837	0.008	TRUE	TRUE	1.16328	0.2182	0.431667	1	up	0	TRUE	TRUE	1.22759	-0.295824	0.373103	1	down	0	TRUE	TRUE	1.07306	-0.101728	0.707096	1	down	0	TRUE	TRUE	1.11431	0.156156	0.512223	0.859627	up	0	TRUE	TRUE	1.28148	-0.35781	0.28306	0.682775	down	0	TRUE	TRUE	1.40507	0.490646	0.0922391	0.267846	up	0	TRUE	TRUE	1.60742	0.684742	0.0292794	0.139185	up	0	167.956	144.768	131.152	161.344	211.311	226.75
GSMG0026492	Grxcr2	glutaredoxin, cysteine rich 2	Gm851	chr18:42118388-42132115	0.00233645	0.00251889	0.00246914	0.0033557	0	0.00183824	0	0	0	0	0	FALSE	FALSE	3.01738	1.5933	0.613018	1	up	0	FALSE	TRUE	11.2148	-3.48734	0.373204	1	down	0	FALSE	FALSE	1.88056	0.91116	0.785091	1	up	0	FALSE	TRUE	2.28474	1.19203	0.700575	0.945728	up	0	FALSE	FALSE	14.8031	-3.88783	0.320657	0.730335	down	0	FALSE	TRUE	6.80412	-2.76641	0.425434	0.719567	down	0	FALSE	FALSE	3.09961	1.63209	0.667715	0.953658	up	0	3.05858	0.971845	0	2.25915	0.622055	0.330248
GSMG0026493	Plac8l1	PLAC8-like 1	1700009N18Rik // 1700015M15Rik	chr18:42311740-42329775	NA	NA	NA	NA	NA	NA	NA	NA	NA	NA	NA	FALSE	TRUE	1.04097	-0.0579334	0.961878	1	down	0	FALSE	TRUE	1.64042	0.714066	0.628492	1	up	0	FALSE	TRUE	3.01046	1.58998	0.208407	1	up	0	FALSE	TRUE	2.4649	-1.30153	0.243418	0.598254	down	0	FALSE	TRUE	1.44366	-0.529728	0.716829	1	down	0	FALSE	TRUE	1.78848	-0.838734	0.537694	0.808934	down	0	FALSE	TRUE	1.02611	0.0371818	0.978612	1	up	0	15.4506	16.077	10.6505	6.51647	10.9875	3.64294
GSMG0026494	---	---	---	chr18:42330381-42332035	NA	NA	NA	NA	NA	NA	NA	NA	NA	NA	NA	FALSE	TRUE	1.16298	0.21783	0.922731	1	up	0	FALSE	FALSE	1	0	1	1	up	0	FALSE	TRUE	1.42337	-0.509312	0.807664	1	down	0	FALSE	TRUE	8.57014	-3.09932	0.215097	0.555243	down	0	FALSE	FALSE	8.28604	-3.05068	0.296032	0.6997	down	0	FALSE	TRUE	38.2417	5.25708	0.0357023	0.134802	up	0	FALSE	TRUE	22.3066	4.4794	0.103102	0.33815	up	0	1.83515	1.39437	0	0	4.48808	6.37064
GSMG0026495	Lars	leucyl-tRNA synthetase	2310045K21Rik // 3110009L02Rik // AW536573 // Lars1 // leuRS	chr18:42335364-42395193	0.179907	0.319899	0.25679	0.258389	0.357143	0.185662	0.186916	0.353846	0.25	0.27907	0.2	TRUE	TRUE	1.11246	-0.153751	0.125371	0.683965	down	0	TRUE	TRUE	1.0004	0.000583924	0.996122	1	up	0	TRUE	TRUE	1.04636	0.0653812	0.511909	1	up	0	TRUE	TRUE	1.23291	-0.302065	0.000620363	0.00588966	down	0	TRUE	TRUE	1.10784	-0.147747	0.219704	0.592208	down	0	TRUE	TRUE	1.08036	0.111506	0.296863	0.58733	up	0	TRUE	TRUE	1.12999	0.176304	0.121289	0.375141	up	0	1732.44	1926.65	1562.81	1562.6	1766.42	1688.15
GSMG0026496	---	---	---	chr18:42363609-42366254	NA	NA	NA	NA	NA	NA	NA	NA	NA	NA	NA	FALSE	TRUE	1.98936	-0.992304	0.000432825	0.020988	down	0	FALSE	TRUE	1.04908	0.0691289	0.838978	1	up	0	FALSE	TRUE	1.2005	0.263632	0.356769	1	up	0	FALSE	TRUE	2.5576	-1.35479	3.40008e-06	6.31952e-05	down	0	FALSE	TRUE	1.22545	-0.293311	0.388514	0.802795	down	0	FALSE	TRUE	1.39672	-0.482046	0.114381	0.311517	down	0	FALSE	TRUE	1.22056	-0.287544	0.373401	0.745459	down	0	306.89	611.842	251.008	239.107	205.757	171.267
GSMG0026497	Gm4013	predicted gene 4013	8430416G17Rik	chr18:42407445-42408262	0.021028	0.0125945	0.0493827	0.0134228	0	0.0266544	0.0186916	0.0384615	0.05	0.0813953	0.02	TRUE	TRUE	2.03206	1.02294	0.0114652	0.207781	up	0	FALSE	TRUE	1.2456	-0.316837	0.513371	1	down	0	TRUE	TRUE	1.30808	0.387453	0.327029	1	up	0	FALSE	TRUE	1.43464	0.520693	0.223598	0.568476	up	0	TRUE	TRUE	1.76372	-0.818621	0.0907094	0.341465	down	0	TRUE	TRUE	1.29615	0.374231	0.380114	0.67692	up	0	TRUE	TRUE	2.11187	1.07852	0.0184456	0.0993362	up	0	118.286	58.2168	66.6982	83.277	141.328	107.97
GSMG0026498	Gpr151	G protein-coupled receptor 151	C130082O03Rik // GalRL // nGPCR-2037 // PGR7	chr18:42710946-42712717	NA	NA	NA	NA	NA	NA	NA	NA	NA	NA	NA	FALSE	TRUE	2.47231	-1.30586	0.150027	0.735704	down	0	FALSE	TRUE	3.66997	-1.87577	0.110697	1	down	0	FALSE	TRUE	2.27694	-1.1871	0.181998	0.983156	down	0	FALSE	TRUE	2.66555	-1.41443	0.157306	0.455467	down	0	FALSE	TRUE	3.95706	-1.98443	0.0922546	0.345412	down	0	FALSE	TRUE	3.91968	1.97074	0.0402672	0.147405	up	0	FALSE	TRUE	6.31775	2.65941	0.0174121	0.0953557	up	0	17.6513	44.535	4.41475	16.7131	28.6801	65.35
GSMG0026499	---	---	---	chr18:42748701-42750991	NA	NA	NA	NA	NA	NA	NA	NA	NA	NA	NA	FALSE	TRUE	1.66684	-0.737119	0.126412	0.685936	down	0	FALSE	TRUE	1.33613	-0.418064	0.452409	1	down	0	FALSE	TRUE	1.20629	0.270578	0.56474	1	up	0	FALSE	TRUE	1.86953	0.902679	0.0636206	0.243029	up	0	FALSE	TRUE	2.33225	1.22172	0.0318593	0.16829	up	0	FALSE	TRUE	2.02432	-1.01743	0.0415676	0.150887	down	0	FALSE	TRUE	1.25596	-0.328791	0.535159	0.88035	down	0	40.1526	67.0313	93.7376	125.326	74.7431	61.8822
GSMG0026500	Ppp2r2b	protein phosphatase 2, regulatory subunit B, beta	2900026H06Rik // 6330404L05Rik // E130009M08Rik // PP2A-PR55B // PR55-BETA // SCA12	chr18:42770497-43192538	0.0116822	0.00503778	0.00246914	0.00671141	0	0.0147059	0.0560748	0.0153846	0	0.0348837	0.428	TRUE	TRUE	1.10437	-0.143222	0.635495	1	down	0	TRUE	TRUE	1.27264	-0.347822	0.336852	1	down	0	TRUE	TRUE	1.0537	-0.0754694	0.803427	1	down	0	TRUE	TRUE	2.33053	-1.22066	0.00776567	0.0480411	down	1	TRUE	TRUE	2.6856	-1.42525	8.22677e-05	0.00150201	down	1	TRUE	TRUE	1.49503	-0.580171	0.0732191	0.228114	down	0	TRUE	TRUE	1.23784	-0.307819	0.370621	0.742325	down	0	3402.64	3757.88	1266.83	1612.45	1023.68	1078.54
GSMG0026501	---	---	---	chr18:42948970-42952439	NA	NA	NA	NA	NA	NA	NA	NA	NA	NA	NA	FALSE	TRUE	23.8984	-4.57884	0.00316477	0.0901835	down	0	FALSE	TRUE	1.97025	0.978375	0.417114	1	up	0	FALSE	TRUE	3.34951	-1.74395	0.0694794	0.760122	down	0	FALSE	TRUE	1.5271	0.610799	0.508183	0.855976	up	0	FALSE	TRUE	71.9836	6.1696	0.000200742	0.00317538	up	0	FALSE	TRUE	12.4523	3.63834	0.000596563	0.00568973	up	0	FALSE	TRUE	1.8869	0.916017	0.413288	0.78367	up	0	0	4.65392	14.2185	7.14579	26.5947	89.1536
GSMG0026502	---	---	---	chr18:42963933-42965154	NA	NA	NA	NA	NA	NA	NA	NA	NA	NA	NA	FALSE	TRUE	2.75973	-1.46453	0.627954	1	down	0	FALSE	FALSE	14.6351	-3.87136	0.299277	1	down	0	FALSE	TRUE	21.6468	-4.43608	0.134216	0.913084	down	0	FALSE	TRUE	1.07882	0.10945	0.969936	1	up	0	FALSE	FALSE	4.91591	-2.29746	0.546162	0.917509	down	0	FALSE	TRUE	5.29333	2.40417	0.436519	0.729194	up	0	FALSE	FALSE	3.57876	1.83946	0.611794	0.92406	up	0	0.965768	2.74282	0	2.94869	0.737894	15.5518
GSMG0026503	---	---	---	chr18:42984548-42989189	NA	NA	NA	NA	NA	NA	NA	NA	NA	NA	NA	FALSE	TRUE	1.36829	-0.452376	0.492188	1	down	0	FALSE	TRUE	1.51861	-0.602755	0.463376	1	down	0	FALSE	TRUE	5.24996	-2.3923	0.000224889	0.0358042	down	0	FALSE	TRUE	1.88771	-0.916637	0.173054	0.484876	down	0	FALSE	TRUE	2.0954	-1.06722	0.193212	0.549572	down	0	FALSE	TRUE	4.81304	2.26695	0.00112167	0.0094243	up	0	FALSE	TRUE	1.39223	0.477398	0.5417	0.88528	up	0	27.5492	37.5376	13.1703	19.9632	18.3516	96.0708
GSMG0026504	---	---	---	chr18:42993300-42995705	NA	NA	NA	NA	NA	NA	NA	NA	NA	NA	NA	FALSE	TRUE	1.10066	-0.138371	0.918315	1	down	0	FALSE	TRUE	1.69971	-0.765287	0.632971	1	down	0	FALSE	TRUE	37.2868	-5.22059	0.000112766	0.0233671	down	0	FALSE	TRUE	1.38942	0.474488	0.69656	0.94346	up	0	FALSE	TRUE	1.11272	-0.154085	0.924423	1	down	0	FALSE	TRUE	8.19146	3.03412	0.027267	0.110326	up	0	FALSE	TRUE	2.67806	-1.42118	0.369428	0.741017	down	0	5.05807	5.89247	4.76415	8.12623	1.75925	66.5838
GSMG0026505	---	---	---	chr18:43069941-43304343	NA	NA	NA	NA	NA	NA	NA	NA	NA	NA	NA	FALSE	TRUE	2.03644	-1.02605	0.269356	0.901613	down	0	FALSE	TRUE	2.17325	1.11985	0.273002	1	up	0	FALSE	TRUE	2.27219	-1.18408	0.173256	0.974903	down	0	FALSE	TRUE	1.23259	-0.301697	0.721265	0.954555	down	0	FALSE	TRUE	3.58737	1.84292	0.0836762	0.324197	up	0	FALSE	TRUE	1.65457	0.726454	0.43038	0.724255	up	0	FALSE	TRUE	2.98449	-1.57748	0.105738	0.343606	down	0	3.85098	8.4224	14.8502	6.74879	5.01863	11.2609
GSMG0026506	---	---	---	chr18:43447828-43451095	NA	NA	NA	NA	NA	NA	NA	NA	NA	NA	NA	FALSE	TRUE	1.37942	-0.464061	0.333039	0.957512	down	0	FALSE	TRUE	1.07203	0.100339	0.867109	1	up	0	FALSE	TRUE	1.12126	-0.165115	0.750758	1	down	0	FALSE	TRUE	3.8226	-1.93455	2.038e-05	0.000307223	down	0	FALSE	TRUE	2.58445	-1.36986	0.0205127	0.122661	down	0	FALSE	TRUE	1.61682	-0.693163	0.203209	0.458681	down	0	FALSE	TRUE	1.94345	-0.958616	0.0966899	0.32379	down	0	94.9733	130.84	36.6417	34.2749	18.8428	21.205
GSMG0026507	Dpysl3	dihydropyrimidinase-like 3	CRMP-4 // DRP-3 // TUC4 // Ulip // ULIP-1 // Ulip1	chr18:43454044-43571354	0.0257009	0.0201511	0.0148148	0.00671141	0.214286	0.0303309	0.0280374	0.753846	0.366667	0.44186	0.168	TRUE	TRUE	1.44491	-0.530975	0.120219	0.673234	down	0	TRUE	TRUE	1.04032	0.0570267	0.889547	1	up	0	TRUE	TRUE	1.00684	-0.00982815	0.977155	1	down	0	TRUE	TRUE	14.2539	-3.83329	3.70442e-27	1.79803e-24	down	1	TRUE	TRUE	9.48259	-3.24528	2.40996e-15	4.86666e-13	down	1	TRUE	TRUE	1.07368	0.102564	0.779904	0.953753	up	0	TRUE	TRUE	1.02506	0.0357095	0.926948	1	up	0	8512.9	12300.7	897.735	862.946	920.171	926.5
GSMG0026508	---	---	---	chr18:43659250-43662946	NA	NA	NA	NA	NA	NA	NA	NA	NA	NA	NA	TRUE	TRUE	1.41286	-0.49862	0.00363418	0.0981061	down	0	FALSE	TRUE	1.00185	0.00266548	0.989688	1	up	0	FALSE	TRUE	1.15445	-0.207211	0.23371	1	down	0	TRUE	TRUE	1.79331	-0.842624	0.000572301	0.0055097	down	0	TRUE	TRUE	1.2671	-0.341536	0.0977137	0.358092	down	0	FALSE	TRUE	1.42673	-0.512716	0.00555979	0.0331223	down	0	FALSE	TRUE	1.65014	-0.722593	0.000235868	0.0034852	down	0	983.205	1391.1	776.053	775.822	470.516	543.544
GSMG0026509	---	---	---	chr18:43785445-43786144	NA	NA	NA	NA	NA	NA	NA	NA	NA	NA	NA	FALSE	FALSE	4.9306	2.30176	0.666739	1	up	0	FALSE	FALSE	1	0	1	1	up	0	FALSE	TRUE	80.9882	-6.33964	0.22921	1	down	0	FALSE	FALSE	1	0	1	1	up	0	FALSE	FALSE	4.85041	-2.27811	0.722192	1	down	0	FALSE	TRUE	73.9572	6.20862	0.272117	0.55584	up	0	FALSE	FALSE	1	0	1	1	up	0	0.965768	0	0	0	0	12.3331
GSMG0026510	Jakmip2	janus kinase and microtubule interacting protein 2	6430702L21Rik // AI850334 // D930046L20Rik	chr18:43664473-43820838	0.00700935	0.00503778	0.00740741	0.0033557	0	0.00551471	0	0	0.0166667	0.0465116	0.084	TRUE	TRUE	1.22811	-0.296439	0.16647	0.767567	down	0	TRUE	TRUE	1.10027	0.137863	0.594129	1	up	0	TRUE	TRUE	1.47222	-0.557993	0.00999828	0.341268	down	0	TRUE	TRUE	2.29643	-1.19939	5.47534e-06	9.63114e-05	down	1	TRUE	TRUE	1.6996	-0.765195	0.00301454	0.0290302	down	0	TRUE	TRUE	1.06326	0.0884987	0.70162	0.897779	up	0	TRUE	TRUE	1.52347	-0.607357	0.013545	0.0790699	down	0	964.875	1185.79	567.644	516.441	372.573	549.042
GSMG0026511	Spink1	serine peptidase inhibitor, Kazal type 1	p12 // Spink3	chr18:43861134-43870302	0	0.00251889	0.00246914	0	0	0.00183824	0	0	0	0.0116279	0	FALSE	FALSE	1	0	NA	NA	up	0	FALSE	FALSE	12444600	-23.569	NA	NA	down	0	FALSE	FALSE	1	0	NA	NA	up	0	FALSE	FALSE	120205100	26.8409	NA	NA	up	0	FALSE	FALSE	1	0	NA	NA	up	0	FALSE	FALSE	1415338	-20.4327	NA	NA	down	0	FALSE	FALSE	1	0	NA	NA	up	0	0	0	0	35.2595	0	0
GSMG0026512	Gm94	predicted gene 94	---	chr18:43910261-43925944	NA	NA	NA	NA	NA	NA	NA	NA	NA	NA	NA	FALSE	FALSE	NA	NA	NA	NA	NA	NA	FALSE	FALSE	NA	NA	NA	NA	NA	NA	FALSE	FALSE	NA	NA	NA	NA	NA	NA	FALSE	FALSE	NA	NA	NA	NA	NA	NA	FALSE	FALSE	NA	NA	NA	NA	NA	NA	FALSE	FALSE	NA	NA	NA	NA	NA	NA	FALSE	FALSE	NA	NA	NA	NA	NA	NA	0	0	0	0	0	0
GSMG0026513	---	---	---	chr18:44052112-44055461	NA	NA	NA	NA	NA	NA	NA	NA	NA	NA	NA	FALSE	FALSE	NA	NA	NA	NA	NA	NA	FALSE	FALSE	NA	NA	NA	NA	NA	NA	FALSE	FALSE	NA	NA	NA	NA	NA	NA	FALSE	FALSE	NA	NA	NA	NA	NA	NA	FALSE	FALSE	NA	NA	NA	NA	NA	NA	FALSE	FALSE	NA	NA	NA	NA	NA	NA	FALSE	FALSE	NA	NA	NA	NA	NA	NA	0	0	0	0	0	0
GSMG0026514	Gm10267	predicted gene 10267	Vtlgl1	chr18:44289470-44292952	NA	NA	NA	NA	NA	NA	NA	NA	NA	NA	NA	FALSE	FALSE	6.83689	-2.77334	0.603539	1	down	0	FALSE	FALSE	1	0	1	1	up	0	FALSE	FALSE	1	0	1	1	up	0	FALSE	FALSE	8.03784	-3.00681	0.57341	0.890082	down	0	FALSE	FALSE	1	0	1	1	up	0	FALSE	FALSE	1	0	1	1	up	0	FALSE	FALSE	1	0	1	1	up	0	0	1.33097	0	0	0	0
GSMG0026515	Spinkl	serine protease inhibitor, Kazal type-like	9530002K18Rik	chr18:44299425-44375965	0.0046729	0	0	0	0	0	0	0	0	0.0116279	0	FALSE	TRUE	1.08786	0.121491	0.981386	1	up	0	FALSE	FALSE	1	0	1	1	up	0	FALSE	FALSE	1	0	1	1	up	0	FALSE	FALSE	19.285	-4.26941	0.422015	0.795503	down	0	FALSE	TRUE	17.4185	-4.12255	0.51695	0.900654	down	0	FALSE	FALSE	1	0	1	1	up	0	FALSE	FALSE	1	0	1	1	up	0	3.48478	3.21802	0	0	0	0
GSMG0026516	Spink11	serine peptidase inhibitor, Kazal type 11	9230112K01Rik	chr18:44323112-44329244	NA	NA	NA	NA	NA	NA	NA	NA	NA	NA	NA	FALSE	FALSE	4.42983	2.14725	0.682546	1	up	0	FALSE	FALSE	1	0	1	1	up	0	FALSE	FALSE	1	0	1	1	up	0	FALSE	FALSE	5.24381	-2.39062	0.655669	0.936077	down	0	FALSE	FALSE	19.2864	-4.26952	0.502004	0.892624	down	0	FALSE	FALSE	1	0	1	1	up	0	FALSE	FALSE	1	0	1	1	up	0	3.86307	0.877642	0	0	0	0
GSMG0026517	Mcc	mutated in colorectal cancers	D18Ertd451e // E330037C19	chr18:44558128-44945250	0.336449	0.579345	0.577778	0.516779	0.214286	0.0229779	0.046729	0	0	0.232558	0.448	TRUE	TRUE	1.15841	0.212144	0.107143	0.643035	up	0	TRUE	TRUE	1.01043	0.0149686	0.923935	1	up	0	TRUE	TRUE	1.02884	-0.0410141	0.753746	1	down	0	TRUE	TRUE	1.49397	0.579148	0.000563423	0.00543658	up	0	TRUE	TRUE	1.3032	0.382058	0.014979	0.0969405	up	0	TRUE	TRUE	1.58048	0.660362	2.37569e-06	5.82044e-05	up	0	TRUE	TRUE	1.52032	0.604379	4.76515e-05	0.00093633	up	0	3785.16	3268.32	4933.66	4882.31	7500.48	7716.74
GSMG0026518	---	---	---	chr18:44686443-44687810	NA	NA	NA	NA	NA	NA	NA	NA	NA	NA	NA	FALSE	FALSE	1	0	1	1	up	0	FALSE	TRUE	10.8793	3.44351	0.508505	1	up	0	FALSE	TRUE	4.12964	-2.04602	0.629712	1	down	0	FALSE	FALSE	1	0	1	1	up	0	FALSE	TRUE	9.25376	3.21004	0.53767	0.912455	up	0	FALSE	TRUE	33.5629	5.06879	0.275296	0.56042	up	0	FALSE	TRUE	1.33861	-0.42073	0.930907	1	down	0	0	0	1.82099	0	1.35995	5.5957
GSMG0026519	---	---	---	chr18:44765430-44766833	NA	NA	NA	NA	NA	NA	NA	NA	NA	NA	NA	FALSE	FALSE	1.14401	0.1941	0.946353	1	up	0	FALSE	FALSE	1	0	1	1	up	0	FALSE	TRUE	1.87913	-0.910063	0.7302	1	down	0	FALSE	FALSE	5.17947	-2.3728	0.402128	0.779088	down	0	FALSE	FALSE	4.92878	-2.30123	0.518455	0.902018	down	0	FALSE	TRUE	104.184	6.70299	0.0278446	0.112099	up	0	FALSE	TRUE	46.0316	5.52455	0.0953838	0.320721	up	0	0.965768	0.877642	0	0	9.24148	17.3643
GSMG0026520	---	---	---	chr18:44878120-44880225	NA	NA	NA	NA	NA	NA	NA	NA	NA	NA	NA	FALSE	FALSE	1	0	1	1	up	0	FALSE	TRUE	6.1928	2.63059	0.673903	1	up	0	FALSE	FALSE	1	0	1	1	up	0	FALSE	FALSE	4.46231	2.15779	0.685891	0.939836	up	0	FALSE	TRUE	27.8515	4.79969	0.446511	0.852555	up	0	FALSE	FALSE	5.18731	-2.37499	0.677547	0.881535	down	0	FALSE	TRUE	35.8561	-5.16415	0.386698	0.757801	down	0	0	0	5.46297	0.880062	0	0
GSMG0026521	---	---	---	chr18:44960813-44961992	NA	NA	NA	NA	NA	NA	NA	NA	NA	NA	NA	FALSE	TRUE	1.55351	0.635533	0.0734008	0.545918	up	0	FALSE	TRUE	1.34939	-0.432309	0.304362	1	down	0	FALSE	TRUE	1.04444	0.0627299	0.857436	1	up	0	FALSE	TRUE	1.66372	0.73441	0.034956	0.156858	up	0	FALSE	TRUE	1.2602	-0.33365	0.430067	0.840459	down	0	FALSE	TRUE	1.17669	-0.234737	0.529089	0.805255	down	0	FALSE	TRUE	1.19773	0.260302	0.515199	0.866898	up	0	125.034	80.8294	99.4021	133.632	118.744	113.591
GSMG0026522	Gm32139	predicted gene, 32139	---	chr18:45691130-45692400	NA	NA	NA	NA	NA	NA	NA	NA	NA	NA	NA	FALSE	TRUE	1.00531	-0.0076414	0.981708	1	down	0	FALSE	TRUE	1.12185	-0.165884	0.674899	1	down	0	FALSE	TRUE	1.00753	-0.0108287	0.97461	1	down	0	FALSE	TRUE	1.14988	0.201482	0.610256	0.915767	up	0	FALSE	TRUE	1.0306	0.0434913	0.912987	1	up	0	FALSE	TRUE	2.07266	-1.05148	0.00331157	0.0221736	down	0	FALSE	TRUE	1.86145	-0.896425	0.0181731	0.0981745	down	0	123.861	124.253	126.952	142.817	68.629	68.9176
GSMG0026523	---	---	---	chr18:45811016-45813148	NA	NA	NA	NA	NA	NA	NA	NA	NA	NA	NA	FALSE	TRUE	19.9364	-4.31733	0.191869	0.805959	down	0	FALSE	TRUE	1.61514	0.691656	0.851968	1	up	0	FALSE	FALSE	5.59411	-2.48391	0.438738	1	down	0	FALSE	TRUE	1.16852	0.224683	0.943057	1	up	0	FALSE	TRUE	37.6255	5.23364	0.176412	0.519261	up	0	FALSE	TRUE	1.3114	-0.391103	0.906458	1	down	0	FALSE	TRUE	11.8488	-3.56667	0.321629	0.686705	down	0	0	3.90307	7.35791	4.56583	0.622055	3.47391
GSMG0026524	A330093E20Rik	RIKEN cDNA A330093E20 gene	AU043608	chr18:45816554-46178327	0	0.00503778	0	0	0	0.000919118	0	0	0	0	0.18	FALSE	TRUE	1.97178	-0.979498	0.259245	0.891815	down	0	FALSE	TRUE	1.21288	0.278433	0.780388	1	up	0	FALSE	TRUE	1.19412	0.255944	0.760172	1	up	0	FALSE	TRUE	1.15234	-0.204563	0.800775	1	down	0	FALSE	TRUE	2.07462	1.05285	0.304531	0.710199	up	0	FALSE	TRUE	1.15779	-0.211372	0.813968	0.977349	down	0	FALSE	TRUE	1.17598	-0.233861	0.804583	1	down	0	6.87687	14.8548	15.4146	12.815	13.2613	11.0511
GSMG0026525	Trim36	tripartite motif-containing 36	D18Wsu100e // haprin	chr18:46298369-46345674	0.021028	0.02267	0.0469136	0.0201342	0.214286	0.0652574	0.0560748	0.1	0.05	0.0697674	0.02	TRUE	TRUE	1.19048	-0.251539	0.211653	0.835366	down	0	TRUE	TRUE	1.0332	0.047117	0.843407	1	up	0	TRUE	TRUE	1.31954	-0.400037	0.0438167	0.653397	down	0	TRUE	TRUE	1.10281	0.141181	0.505137	0.853309	up	0	TRUE	TRUE	1.35648	0.439862	0.0667504	0.279099	up	0	TRUE	TRUE	1.29051	0.367936	0.0831504	0.248944	up	0	TRUE	TRUE	1.05645	-0.0792178	0.726219	0.985249	down	0	471.492	560.587	639.133	618.135	604.626	797.956
GSMG0026526	---	---	---	chr18:46314492-46316883	NA	NA	NA	NA	NA	NA	NA	NA	NA	NA	NA	FALSE	TRUE	4.35142	-2.12149	0.415089	1	down	0	FALSE	TRUE	1.03848	0.0544707	0.98566	1	up	0	FALSE	FALSE	13.169	3.71907	0.186421	0.990197	up	0	FALSE	TRUE	1.51395	0.59832	0.819148	1	up	0	FALSE	TRUE	6.84199	2.77441	0.36835	0.783242	up	0	FALSE	TRUE	82.4509	-6.36546	0.0307365	0.120569	down	0	FALSE	TRUE	6.5019	-2.70086	0.352163	0.721438	down	0	2.04615	9.26191	14.5679	14.0007	2.2208	0
GSMG0026527	---	---	---	chr18:46325773-46329023	NA	NA	NA	NA	NA	NA	NA	NA	NA	NA	NA	FALSE	TRUE	35.7788	5.16103	0.0827357	0.578196	up	0	FALSE	FALSE	1	0	1	1	up	0	FALSE	TRUE	1.39153	0.476669	0.868006	1	up	0	FALSE	FALSE	1	0	1	1	up	0	FALSE	TRUE	35.1983	-5.13743	0.157138	0.482736	down	0	FALSE	TRUE	10.7302	3.42361	0.291616	0.58094	up	0	FALSE	FALSE	12.3969	3.63191	0.297389	0.657624	up	0	7.06232	0	0	0	2.48822	1.78372
GSMG0026528	---	---	---	chr18:46368551-46370763	NA	NA	NA	NA	NA	NA	NA	NA	NA	NA	NA	TRUE	TRUE	1.0638	0.089226	0.63973	1	up	0	TRUE	TRUE	1.03618	0.0512789	0.821281	1	up	0	TRUE	TRUE	1.22297	0.290384	0.125497	0.898498	up	0	TRUE	TRUE	1.36988	0.454054	0.0065303	0.0417945	up	0	TRUE	TRUE	1.33426	0.416038	0.0673159	0.280622	up	0	TRUE	TRUE	1.12858	0.174502	0.389601	0.686281	up	0	TRUE	TRUE	1.33201	0.413606	0.0546139	0.217523	up	0	1734.3	1629.67	2313.46	2232	3081.09	2519.09
GSMG0026529	Pggt1b	protein geranylgeranyltransferase type I, beta subunit	2010207C17Rik // 2610100E13 // AI451237 // AI551093 // BGG1 // GGT1	chr18:46371915-46413918	0.147196	0.251889	0.254321	0.208054	0.214286	0.0854779	0.102804	0.184615	0.183333	0.174419	0.128	TRUE	TRUE	1.15855	-0.212326	0.0861541	0.58999	down	0	TRUE	TRUE	1.15108	-0.202985	0.169562	1	down	0	TRUE	TRUE	1.12362	0.168157	0.171587	0.973152	up	0	TRUE	TRUE	1.06225	-0.0871228	0.540391	0.875934	down	0	TRUE	TRUE	1.05528	-0.0776249	0.600497	0.95373	down	0	TRUE	TRUE	1.05163	-0.0726248	0.581166	0.83352	down	0	TRUE	TRUE	1.22988	0.298517	0.0331491	0.152725	up	0	1641.23	1900.97	1554.73	1788.99	1912.17	1701.62
GSMG0026530	Ccdc112	coiled-coil domain containing 112	8430438M01Rik // AW108467	chr18:46415218-46444995	0.0257009	0.0428212	0.0148148	0.0201342	0.0714286	0.0211397	0.0280374	0.0846154	0.05	0.0930233	0.036	TRUE	TRUE	1.29277	-0.370467	0.0504506	0.458325	down	0	TRUE	TRUE	1.11884	-0.162004	0.477959	1	down	0	TRUE	TRUE	1.06489	0.0906976	0.63335	1	up	0	TRUE	TRUE	1.91808	-0.939661	3.39334e-08	9.69495e-07	down	0	TRUE	TRUE	1.66004	-0.731218	0.00134499	0.0152731	down	0	TRUE	TRUE	1.01459	-0.0209006	0.918181	1	down	0	TRUE	TRUE	1.1743	0.231801	0.28435	0.640729	up	0	1200.2	1551.07	722.297	808.605	848.421	796.788
GSMG0026531	---	---	---	chr18:46472963-46473497	NA	NA	NA	NA	NA	NA	NA	NA	NA	NA	NA	FALSE	FALSE	1	0	1	1	up	0	FALSE	FALSE	12.8625	-3.6851	0.562463	1	down	0	FALSE	FALSE	1	0	1	1	up	0	FALSE	FALSE	13.0746	3.70869	0.483338	0.840237	up	0	FALSE	FALSE	1	0	1	1	up	0	FALSE	FALSE	15.1986	-3.92586	0.488718	0.771805	down	0	FALSE	FALSE	1	0	1	1	up	0	0	0	0	2.57996	0	0
GSMG0026532	---	---	---	chr18:46490939-46560110	NA	NA	NA	NA	NA	NA	NA	NA	NA	NA	NA	FALSE	TRUE	8.7256	-3.12525	0.437451	1	down	0	FALSE	TRUE	1.93362	0.951303	0.836119	1	up	0	FALSE	FALSE	1.0488	-0.0687417	0.985792	1	down	0	FALSE	TRUE	1.54587	0.62842	0.868065	1	up	0	FALSE	TRUE	26.0756	4.70463	0.319102	0.728393	up	0	FALSE	FALSE	1.01247	-0.0178795	0.996543	1	down	0	FALSE	TRUE	2.05327	-1.03792	0.811868	1	down	0	0	1.71642	5.11356	2.64019	2.48822	2.60543
GSMG0026533	Mospd4	motile sperm domain containing 4	2010013H21Rik	chr18:46598001-46598884	0.00233645	0.00503778	0	0.0033557	0	0.00367647	0.00934579	0.00769231	0	0.0116279	0	FALSE	TRUE	1.2443	-0.315329	0.749988	1	down	0	FALSE	TRUE	2.10588	-1.07442	0.358849	1	down	0	FALSE	TRUE	2.19524	-1.13438	0.242629	1	down	0	FALSE	TRUE	1.65271	0.724835	0.45367	0.820978	up	0	FALSE	TRUE	1.02403	-0.0342633	0.977029	1	down	0	FALSE	TRUE	1.0947	-0.130539	0.898501	1	down	0	FALSE	TRUE	1.14115	-0.190494	0.865577	1	down	0	10.9479	13.3432	10.5765	22.093	9.19059	20.1572
GSMG0026534	---	---	---	chr18:46633560-46636798	NA	NA	NA	NA	NA	NA	NA	NA	NA	NA	NA	TRUE	TRUE	1.11584	0.158127	0.316435	0.943863	up	0	TRUE	TRUE	1.09259	-0.127751	0.49652	1	down	0	TRUE	TRUE	1.19219	0.25362	0.104737	0.863874	up	0	TRUE	TRUE	1.25467	0.327313	0.010609	0.0616995	up	0	TRUE	TRUE	1.02898	0.0412208	0.82679	1	up	0	TRUE	TRUE	1.07834	0.108815	0.515826	0.796079	up	0	TRUE	TRUE	1.40463	0.490187	0.00589749	0.0426918	up	0	1267.08	1135.65	1304.41	1424.24	1831.4	1536.04
GSMG0026535	Fem1c	fem 1 homolog c	2610312A07Rik // 3632443A22Rik // AI646567	chr18:46636889-46659039	0.0514019	0.15869	0.11358	0.154362	0.214286	0.0661765	0.046729	0.115385	0.05	0.116279	0.08	TRUE	TRUE	1.07806	0.108433	0.322598	0.948589	up	0	TRUE	TRUE	1.04929	-0.0694114	0.597565	1	down	0	TRUE	TRUE	1.08534	0.118146	0.279955	1	up	0	TRUE	TRUE	1.19627	-0.258541	0.0410187	0.17676	down	0	TRUE	TRUE	1.35308	-0.436243	0.000905864	0.011013	down	0	TRUE	TRUE	1.08378	0.116068	0.321765	0.615461	up	0	TRUE	TRUE	1.23424	0.303625	0.0148136	0.0843228	up	0	2860.67	2652.09	2113.03	2216.3	2606.82	2402.35
GSMG0026536	---	---	---	chr18:46640109-46644840	NA	NA	NA	NA	NA	NA	NA	NA	NA	NA	NA	FALSE	TRUE	2.64982	-1.40589	0.170023	0.770774	down	0	FALSE	TRUE	5.58912	2.48262	0.044589	1	up	0	FALSE	TRUE	4.47581	-2.16215	0.0279429	0.545012	down	0	FALSE	TRUE	5.11837	-2.35568	0.0239162	0.116825	down	0	FALSE	TRUE	2.89334	1.53273	0.205235	0.569794	up	0	FALSE	TRUE	11.5359	3.52805	0.00144985	0.0116187	up	0	FALSE	TRUE	2.16853	-1.11672	0.321343	0.686418	down	0	6.7786	17.9961	19.7554	3.50018	9.08154	40.7485
GSMG0026537	Ticam2	toll-like receptor adaptor molecule 2	B430113A10 // TICAM-2 // Tirp // TRAM // Trif	chr18:46691298-46707601	0.00233645	0.00251889	0	0	0.285714	0	0	0	0	0.0116279	0.004	FALSE	TRUE	1.19023	0.251245	0.526984	1	up	0	FALSE	TRUE	1.17459	-0.232163	0.608916	1	down	0	FALSE	TRUE	1.09587	-0.132073	0.72585	1	down	0	FALSE	TRUE	2.82307	1.49727	0.000114368	0.00138526	up	0	FALSE	TRUE	2.01925	1.01382	0.0284115	0.155065	up	0	FALSE	TRUE	1.08177	0.113398	0.77842	0.95256	up	0	FALSE	TRUE	1.15949	0.213489	0.619989	0.928124	up	0	64.5572	53.8361	130.341	152.755	150.6	165.103
GSMG0026538	---	---	---	chr18:46696882-46699526	NA	NA	NA	NA	NA	NA	NA	NA	NA	NA	NA	FALSE	FALSE	4.46032	-2.15715	0.687423	1	down	0	FALSE	FALSE	1	0	1	1	up	0	FALSE	TRUE	18.5147	4.2106	0.428091	1	up	0	FALSE	FALSE	5.24381	-2.39062	0.655669	0.936077	down	0	FALSE	FALSE	1	0	1	1	up	0	FALSE	FALSE	1	0	1	1	up	0	FALSE	TRUE	15.6686	3.96981	0.511472	0.863524	up	0	0	0.877642	0	0	3.146	0
GSMG0026539	Tmed7	transmembrane p24 trafficking protein 7	3930401E15Rik // 5830493P14Rik // AU044611 // AW545765 // TRAM	chr18:46718724-46730602	0.235981	0.465995	0.461728	0.45302	0.571429	0.399816	0.392523	0.407692	0.216667	0.476744	0.544	TRUE	TRUE	1.16129	0.215728	0.122664	0.679546	up	0	TRUE	TRUE	1.03601	-0.0510335	0.760008	1	down	0	TRUE	TRUE	1.00734	-0.0105456	0.939825	1	down	0	TRUE	TRUE	1.07409	-0.103111	0.464571	0.828092	down	0	TRUE	TRUE	1.29224	-0.369873	0.0268365	0.14905	down	0	TRUE	TRUE	1.08771	0.121296	0.416747	0.711739	up	0	TRUE	TRUE	1.11867	0.161784	0.307327	0.670031	up	0	15354.7	13222.8	11883.6	12310.6	13293	13390.6
GSMG0026540	Cdo1	cysteine dioxygenase 1, cytosolic	1300002L19Rik // Cdo // D18Ucla3	chr18:46846260-46861569	0.0140187	0.0125945	0.0123457	0.0033557	0	0.0110294	0	0.0153846	0	0.139535	0.08	TRUE	TRUE	1.14375	-0.19377	0.525141	1	down	0	TRUE	TRUE	1.15905	-0.212944	0.560247	1	down	0	TRUE	TRUE	1.10721	0.146935	0.631304	1	up	0	TRUE	TRUE	1.88075	-0.911308	0.00957323	0.0568524	down	0	TRUE	TRUE	1.90592	-0.930485	0.0108802	0.0766331	down	0	TRUE	TRUE	1.51212	-0.596577	0.0681298	0.215949	down	0	TRUE	TRUE	1.17829	-0.236699	0.495215	0.851768	down	0	1670.03	1910	876.055	1015.56	743.695	671.603
GSMG0026541	Atg12	autophagy related 12	4931423H11Rik // A330058M13Rik // Apg12l // Atg12l	chr18:46863211-46874650	0.254673	0.405542	0.414815	0.40604	0.214286	0.204044	0.214953	0.230769	0.316667	0.27907	0.196	TRUE	TRUE	1.11549	0.157674	0.216824	0.842124	up	0	TRUE	TRUE	1.0017	-0.0024455	0.987204	1	down	0	TRUE	TRUE	1.01973	-0.0281898	0.825	1	down	0	TRUE	TRUE	1.10912	0.149414	0.204878	0.538896	up	0	TRUE	TRUE	1.00744	-0.0106929	0.94412	1	down	0	TRUE	TRUE	1.01291	0.0185048	0.892014	1	up	0	TRUE	TRUE	1.00503	-0.00723955	0.960083	1	down	0	7706.55	6908.77	7650.74	7663.1	7611.82	7761.88
